## Supplementary material for "Historic breeding practices contribute to germplasm divergence in leaf specialized metabolism and ecophysiology in cultivated sunflower (*Helianthus annuus*)": All Appendicies: Table_S10--HealianthusannuusAnnotation.txt (part 94 of 232)

seqid	source	type	start	end	score	strand	phase	attributes	Name	ID	Parent	locus_tag	product	Ontology_term	est_cons	est_incons	ec_number	Dbxref
Ha412HOChr08	EuGene	three_prime_UTR	57992829	57993059	NA	-	NA	ID=three_prime_UTR:Ha412HOChr08g0348841.0;Parent=mRNA:Ha412HOChr08g0348841;Ontology_term=SO:0000205;est_cons=100.0;est_incons=0.0;	NA	three_prime_UTR:Ha412HOChr08g0348841.0	mRNA:Ha412HOChr08g0348841	NA	NA	SO:0000205	100.0	0.0	NA	NA
Ha412HOChr08	EuGene	CDS	57993060	57993281	NA	-	0	ID=CDS:Ha412HOChr08g0348841.4;Parent=mRNA:Ha412HOChr08g0348841;Ontology_term=SO:0000197;est_cons=100.0;est_incons=0.0;	NA	CDS:Ha412HOChr08g0348841.4	mRNA:Ha412HOChr08g0348841	NA	NA	SO:0000197	100.0	0.0	NA	NA
Ha412HOChr08	EuGene	CDS	57993405	57993587	NA	-	0	ID=CDS:Ha412HOChr08g0348841.3;Parent=mRNA:Ha412HOChr08g0348841;Ontology_term=SO:0000004;est_cons=100.0;est_incons=0.0;	NA	CDS:Ha412HOChr08g0348841.3	mRNA:Ha412HOChr08g0348841	NA	NA	SO:0000004	100.0	0.0	NA	NA
Ha412HOChr08	EuGene	CDS	57994175	57994418	NA	-	1	ID=CDS:Ha412HOChr08g0348841.2;Parent=mRNA:Ha412HOChr08g0348841;Ontology_term=SO:0000004;est_cons=100.0;est_incons=0.0;	NA	CDS:Ha412HOChr08g0348841.2	mRNA:Ha412HOChr08g0348841	NA	NA	SO:0000004	100.0	0.0	NA	NA
Ha412HOChr08	EuGene	CDS	57995991	57996316	NA	-	0	ID=CDS:Ha412HOChr08g0348841.1;Parent=mRNA:Ha412HOChr08g0348841;Ontology_term=SO:0000196;est_cons=100.0;est_incons=0.0;	NA	CDS:Ha412HOChr08g0348841.1	mRNA:Ha412HOChr08g0348841	NA	NA	SO:0000196	100.0	0.0	NA	NA
Ha412HOChr08	EuGene	five_prime_UTR	57996317	57996512	NA	-	NA	ID=five_prime_UTR:Ha412HOChr08g0348841.8;Parent=mRNA:Ha412HOChr08g0348841;Ontology_term=SO:0000204;est_cons=100.0;est_incons=0.0;	NA	five_prime_UTR:Ha412HOChr08g0348841.8	mRNA:Ha412HOChr08g0348841	NA	NA	SO:0000204	100.0	0.0	NA	NA
Ha412HOChr08	EuGene	gene	58052893	58053732	NA	+	NA	ID=gene:Ha412HOChr08g0348851;Name=Ha412HOChr08g0348851;locus_tag=Ha412HOChr08g0348851;	Ha412HOChr08g0348851	gene:Ha412HOChr08g0348851	NA	Ha412HOChr08g0348851	NA	NA	NA	NA	NA	NA
Ha412HOChr08	EuGene	mRNA	58052893	58053732	NA	+	NA	ID=mRNA:Ha412HOChr08g0348851;Parent=gene:Ha412HOChr08g0348851;Name=Ha412HOChr08g0348851;locus_tag=Ha412HOChr08g0348851;product=hypothetical%20protein;	Ha412HOChr08g0348851	mRNA:Ha412HOChr08g0348851	gene:Ha412HOChr08g0348851	Ha412HOChr08g0348851	hypothetical%20protein	NA	NA	NA	NA	NA
Ha412HOChr08	EuGene	exon	58052893	58053732	NA	+	NA	ID=exon:Ha412HOChr08g0348851.1;Parent=mRNA:Ha412HOChr08g0348851;Ontology_term=SO:0000147;	NA	exon:Ha412HOChr08g0348851.1	mRNA:Ha412HOChr08g0348851	NA	NA	SO:0000147	NA	NA	NA	NA
Ha412HOChr08	EuGene	CDS	58052893	58053732	NA	+	0	ID=CDS:Ha412HOChr08g0348851.1;Parent=mRNA:Ha412HOChr08g0348851;Ontology_term=SO:0005845;est_cons=0.0;est_incons=0.0;	NA	CDS:Ha412HOChr08g0348851.1	mRNA:Ha412HOChr08g0348851	NA	NA	SO:0005845	0.0	0.0	NA	NA
Ha412HOChr08	EuGene	gene	58056769	58058666	NA	+	NA	ID=gene:Ha412HOChr08g0348861;Name=Ha412HOChr08g0348861;locus_tag=Ha412HOChr08g0348861;	Ha412HOChr08g0348861	gene:Ha412HOChr08g0348861	NA	Ha412HOChr08g0348861	NA	NA	NA	NA	NA	NA
Ha412HOChr08	EuGene	mRNA	58056769	58058666	NA	+	NA	ID=mRNA:Ha412HOChr08g0348861;Parent=gene:Ha412HOChr08g0348861;Name=Ha412HOChr08g0348861;locus_tag=Ha412HOChr08g0348861;product=Putative%20RNA-directed%20DNA%20polymerase;ec_number=2.7.7.49;	Ha412HOChr08g0348861	mRNA:Ha412HOChr08g0348861	gene:Ha412HOChr08g0348861	Ha412HOChr08g0348861	Putative%20RNA-directed%20DNA%20polymerase	NA	NA	NA	2.7.7.49	NA
Ha412HOChr08	EuGene	exon	58056769	58058123	NA	+	NA	ID=exon:Ha412HOChr08g0348861.1;Parent=mRNA:Ha412HOChr08g0348861;Ontology_term=SO:0000200;	NA	exon:Ha412HOChr08g0348861.1	mRNA:Ha412HOChr08g0348861	NA	NA	SO:0000200	NA	NA	NA	NA
Ha412HOChr08	EuGene	exon	58058381	58058666	NA	+	NA	ID=exon:Ha412HOChr08g0348861.2;Parent=mRNA:Ha412HOChr08g0348861;Ontology_term=SO:0000202;	NA	exon:Ha412HOChr08g0348861.2	mRNA:Ha412HOChr08g0348861	NA	NA	SO:0000202	NA	NA	NA	NA
Ha412HOChr08	EuGene	five_prime_UTR	58056769	58057015	NA	+	NA	ID=five_prime_UTR:Ha412HOChr08g0348861.0;Parent=mRNA:Ha412HOChr08g0348861;Ontology_term=SO:0000204;est_cons=100.0;est_incons=0.0;	NA	five_prime_UTR:Ha412HOChr08g0348861.0	mRNA:Ha412HOChr08g0348861	NA	NA	SO:0000204	100.0	0.0	NA	NA
Ha412HOChr08	EuGene	CDS	58057016	58058123	NA	+	0	ID=CDS:Ha412HOChr08g0348861.1;Parent=mRNA:Ha412HOChr08g0348861;Ontology_term=SO:0000196;est_cons=100.0;est_incons=0.0;	NA	CDS:Ha412HOChr08g0348861.1	mRNA:Ha412HOChr08g0348861	NA	NA	SO:0000196	100.0	0.0	NA	NA
Ha412HOChr08	EuGene	CDS	58058381	58058415	NA	+	2	ID=CDS:Ha412HOChr08g0348861.2;Parent=mRNA:Ha412HOChr08g0348861;Ontology_term=SO:0000197;est_cons=100.0;est_incons=0.0;	NA	CDS:Ha412HOChr08g0348861.2	mRNA:Ha412HOChr08g0348861	NA	NA	SO:0000197	100.0	0.0	NA	NA
Ha412HOChr08	EuGene	three_prime_UTR	58058416	58058666	NA	+	NA	ID=three_prime_UTR:Ha412HOChr08g0348861.4;Parent=mRNA:Ha412HOChr08g0348861;Ontology_term=SO:0000205;est_cons=100.0;est_incons=0.0;	NA	three_prime_UTR:Ha412HOChr08g0348861.4	mRNA:Ha412HOChr08g0348861	NA	NA	SO:0000205	100.0	0.0	NA	NA
Ha412HOChr08	EuGene	gene	58066684	58067180	NA	-	NA	ID=gene:Ha412HOChr08g0348871;Name=Ha412HOChr08g0348871;locus_tag=Ha412HOChr08g0348871;	Ha412HOChr08g0348871	gene:Ha412HOChr08g0348871	NA	Ha412HOChr08g0348871	NA	NA	NA	NA	NA	NA
Ha412HOChr08	EuGene	mRNA	58066684	58067180	NA	-	NA	ID=mRNA:Ha412HOChr08g0348871;Parent=gene:Ha412HOChr08g0348871;Name=Ha412HOChr08g0348871;locus_tag=Ha412HOChr08g0348871;product=Putative%20transcription%20factor%20MYB-HB-like%20family;Ontology_term=GO:0005634,GO:0016021,GO:0003677;	Ha412HOChr08g0348871	mRNA:Ha412HOChr08g0348871	gene:Ha412HOChr08g0348871	Ha412HOChr08g0348871	Putative%20transcription%20factor%20MYB-HB-like%20family	GO:0005634,GO:0016021,GO:0003677	NA	NA	NA	NA
Ha412HOChr08	EuGene	exon	58066684	58066755	NA	-	NA	ID=exon:Ha412HOChr08g0348871.3;Parent=mRNA:Ha412HOChr08g0348871;Ontology_term=SO:0000202;	NA	exon:Ha412HOChr08g0348871.3	mRNA:Ha412HOChr08g0348871	NA	NA	SO:0000202	NA	NA	NA	NA
Ha412HOChr08	EuGene	exon	58066881	58066957	NA	-	NA	ID=exon:Ha412HOChr08g0348871.2;Parent=mRNA:Ha412HOChr08g0348871;Ontology_term=SO:0000004;	NA	exon:Ha412HOChr08g0348871.2	mRNA:Ha412HOChr08g0348871	NA	NA	SO:0000004	NA	NA	NA	NA
Ha412HOChr08	EuGene	exon	58067054	58067180	NA	-	NA	ID=exon:Ha412HOChr08g0348871.1;Parent=mRNA:Ha412HOChr08g0348871;Ontology_term=SO:0000200;	NA	exon:Ha412HOChr08g0348871.1	mRNA:Ha412HOChr08g0348871	NA	NA	SO:0000200	NA	NA	NA	NA
Ha412HOChr08	EuGene	CDS	58066684	58066755	NA	-	0	ID=CDS:Ha412HOChr08g0348871.3;Parent=mRNA:Ha412HOChr08g0348871;Ontology_term=SO:0000197;est_cons=0.0;est_incons=0.0;	NA	CDS:Ha412HOChr08g0348871.3	mRNA:Ha412HOChr08g0348871	NA	NA	SO:0000197	0.0	0.0	NA	NA
Ha412HOChr08	EuGene	CDS	58066881	58066957	NA	-	2	ID=CDS:Ha412HOChr08g0348871.2;Parent=mRNA:Ha412HOChr08g0348871;Ontology_term=SO:0000004;est_cons=0.0;est_incons=0.0;	NA	CDS:Ha412HOChr08g0348871.2	mRNA:Ha412HOChr08g0348871	NA	NA	SO:0000004	0.0	0.0	NA	NA
Ha412HOChr08	EuGene	CDS	58067054	58067180	NA	-	0	ID=CDS:Ha412HOChr08g0348871.1;Parent=mRNA:Ha412HOChr08g0348871;Ontology_term=SO:0000196;est_cons=0.0;est_incons=0.0;	NA	CDS:Ha412HOChr08g0348871.1	mRNA:Ha412HOChr08g0348871	NA	NA	SO:0000196	0.0	0.0	NA	NA
Ha412HOChr08	EuGene	gene	58094219	58094325	NA	-	NA	ID=gene:Ha412HOChr08g0348881;Name=Ha412HOChr08g0348881;locus_tag=Ha412HOChr08g0348881;rfam_acc=RF00097;rfam_id=snoR71;	Ha412HOChr08g0348881	gene:Ha412HOChr08g0348881	NA	Ha412HOChr08g0348881	NA	NA	NA	NA	NA	NA
Ha412HOChr08	EuGene	ncRNA	58094219	58094325	NA	-	NA	ID=ncRNA:Ha412HOChr08g0348881;Parent=gene:Ha412HOChr08g0348881;Name=Ha412HOChr08g0348881;locus_tag=Ha412HOChr08g0348881;rfam_acc=RF00097;rfam_id=snoR71;	Ha412HOChr08g0348881	ncRNA:Ha412HOChr08g0348881	gene:Ha412HOChr08g0348881	Ha412HOChr08g0348881	NA	NA	NA	NA	NA	NA
Ha412HOChr08	EuGene	gene	58152162	58157166	NA	-	NA	ID=gene:Ha412HOChr08g0348891;Name=Ha412HOChr08g0348891;locus_tag=Ha412HOChr08g0348891;	Ha412HOChr08g0348891	gene:Ha412HOChr08g0348891	NA	Ha412HOChr08g0348891	NA	NA	NA	NA	NA	NA
Ha412HOChr08	EuGene	mRNA	58152162	58157166	NA	-	NA	ID=mRNA:Ha412HOChr08g0348891;Parent=gene:Ha412HOChr08g0348891;Name=Ha412HOChr08g0348891;locus_tag=Ha412HOChr08g0348891;product=Putative%20THUMP%20domain-containing%20protein;Ontology_term=GO:0003723,GO:0006400;	Ha412HOChr08g0348891	mRNA:Ha412HOChr08g0348891	gene:Ha412HOChr08g0348891	Ha412HOChr08g0348891	Putative%20THUMP%20domain-containing%20protein	GO:0003723,GO:0006400	NA	NA	NA	NA
Ha412HOChr08	EuGene	exon	58152162	58152399	NA	-	NA	ID=exon:Ha412HOChr08g0348891.utr0;Parent=mRNA:Ha412HOChr08g0348891;Ontology_term=SO:0000205;	NA	exon:Ha412HOChr08g0348891.utr0	mRNA:Ha412HOChr08g0348891	NA	NA	SO:0000205	NA	NA	NA	NA
Ha412HOChr08	EuGene	exon	58152492	58152687	NA	-	NA	ID=exon:Ha412HOChr08g0348891.7;Parent=mRNA:Ha412HOChr08g0348891;Ontology_term=SO:0000202;	NA	exon:Ha412HOChr08g0348891.7	mRNA:Ha412HOChr08g0348891	NA	NA	SO:0000202	NA	NA	NA	NA
Ha412HOChr08	EuGene	exon	58152779	58152946	NA	-	NA	ID=exon:Ha412HOChr08g0348891.6;Parent=mRNA:Ha412HOChr08g0348891;Ontology_term=SO:0000004;	NA	exon:Ha412HOChr08g0348891.6	mRNA:Ha412HOChr08g0348891	NA	NA	SO:0000004	NA	NA	NA	NA
Ha412HOChr08	EuGene	exon	58153615	58153744	NA	-	NA	ID=exon:Ha412HOChr08g0348891.5;Parent=mRNA:Ha412HOChr08g0348891;Ontology_term=SO:0000004;	NA	exon:Ha412HOChr08g0348891.5	mRNA:Ha412HOChr08g0348891	NA	NA	SO:0000004	NA	NA	NA	NA
Ha412HOChr08	EuGene	exon	58155309	58155513	NA	-	NA	ID=exon:Ha412HOChr08g0348891.4;Parent=mRNA:Ha412HOChr08g0348891;Ontology_term=SO:0000004;	NA	exon:Ha412HOChr08g0348891.4	mRNA:Ha412HOChr08g0348891	NA	NA	SO:0000004	NA	NA	NA	NA
Ha412HOChr08	EuGene	exon	58155612	58155753	NA	-	NA	ID=exon:Ha412HOChr08g0348891.3;Parent=mRNA:Ha412HOChr08g0348891;Ontology_term=SO:0000004;	NA	exon:Ha412HOChr08g0348891.3	mRNA:Ha412HOChr08g0348891	NA	NA	SO:0000004	NA	NA	NA	NA
Ha412HOChr08	EuGene	exon	58156571	58156617	NA	-	NA	ID=exon:Ha412HOChr08g0348891.2;Parent=mRNA:Ha412HOChr08g0348891;Ontology_term=SO:0000004;	NA	exon:Ha412HOChr08g0348891.2	mRNA:Ha412HOChr08g0348891	NA	NA	SO:0000004	NA	NA	NA	NA
Ha412HOChr08	EuGene	exon	58156821	58157166	NA	-	NA	ID=exon:Ha412HOChr08g0348891.1;Parent=mRNA:Ha412HOChr08g0348891;Ontology_term=SO:0000200;	NA	exon:Ha412HOChr08g0348891.1	mRNA:Ha412HOChr08g0348891	NA	NA	SO:0000200	NA	NA	NA	NA
Ha412HOChr08	EuGene	three_prime_UTR	58152162	58152399	NA	-	NA	ID=three_prime_UTR:Ha412HOChr08g0348891.0;Parent=mRNA:Ha412HOChr08g0348891;Ontology_term=SO:0000205;est_cons=100.0;est_incons=0.0;	NA	three_prime_UTR:Ha412HOChr08g0348891.0	mRNA:Ha412HOChr08g0348891	NA	NA	SO:0000205	100.0	0.0	NA	NA
Ha412HOChr08	EuGene	three_prime_UTR	58152492	58152537	NA	-	NA	ID=three_prime_UTR:Ha412HOChr08g0348891.2;Parent=mRNA:Ha412HOChr08g0348891;Ontology_term=SO:0000205;est_cons=100.0;est_incons=0.0;	NA	three_prime_UTR:Ha412HOChr08g0348891.2	mRNA:Ha412HOChr08g0348891	NA	NA	SO:0000205	100.0	0.0	NA	NA
Ha412HOChr08	EuGene	CDS	58152538	58152687	NA	-	0	ID=CDS:Ha412HOChr08g0348891.7;Parent=mRNA:Ha412HOChr08g0348891;Ontology_term=SO:0000197;est_cons=100.0;est_incons=0.0;	NA	CDS:Ha412HOChr08g0348891.7	mRNA:Ha412HOChr08g0348891	NA	NA	SO:0000197	100.0	0.0	NA	NA
Ha412HOChr08	EuGene	CDS	58152779	58152946	NA	-	0	ID=CDS:Ha412HOChr08g0348891.6;Parent=mRNA:Ha412HOChr08g0348891;Ontology_term=SO:0000004;est_cons=100.0;est_incons=0.0;	NA	CDS:Ha412HOChr08g0348891.6	mRNA:Ha412HOChr08g0348891	NA	NA	SO:0000004	100.0	0.0	NA	NA
Ha412HOChr08	EuGene	CDS	58153615	58153744	NA	-	1	ID=CDS:Ha412HOChr08g0348891.5;Parent=mRNA:Ha412HOChr08g0348891;Ontology_term=SO:0000004;est_cons=100.0;est_incons=0.0;	NA	CDS:Ha412HOChr08g0348891.5	mRNA:Ha412HOChr08g0348891	NA	NA	SO:0000004	100.0	0.0	NA	NA
Ha412HOChr08	EuGene	CDS	58155309	58155513	NA	-	2	ID=CDS:Ha412HOChr08g0348891.4;Parent=mRNA:Ha412HOChr08g0348891;Ontology_term=SO:0000004;est_cons=100.0;est_incons=0.0;	NA	CDS:Ha412HOChr08g0348891.4	mRNA:Ha412HOChr08g0348891	NA	NA	SO:0000004	100.0	0.0	NA	NA
Ha412HOChr08	EuGene	CDS	58155612	58155753	NA	-	0	ID=CDS:Ha412HOChr08g0348891.3;Parent=mRNA:Ha412HOChr08g0348891;Ontology_term=SO:0000004;est_cons=100.0;est_incons=0.0;	NA	CDS:Ha412HOChr08g0348891.3	mRNA:Ha412HOChr08g0348891	NA	NA	SO:0000004	100.0	0.0	NA	NA
Ha412HOChr08	EuGene	CDS	58156571	58156617	NA	-	2	ID=CDS:Ha412HOChr08g0348891.2;Parent=mRNA:Ha412HOChr08g0348891;Ontology_term=SO:0000004;est_cons=100.0;est_incons=0.0;	NA	CDS:Ha412HOChr08g0348891.2	mRNA:Ha412HOChr08g0348891	NA	NA	SO:0000004	100.0	0.0	NA	NA
Ha412HOChr08	EuGene	CDS	58156821	58157007	NA	-	0	ID=CDS:Ha412HOChr08g0348891.1;Parent=mRNA:Ha412HOChr08g0348891;Ontology_term=SO:0000196;est_cons=100.0;est_incons=0.0;	NA	CDS:Ha412HOChr08g0348891.1	mRNA:Ha412HOChr08g0348891	NA	NA	SO:0000196	100.0	0.0	NA	NA
Ha412HOChr08	EuGene	five_prime_UTR	58157008	58157166	NA	-	NA	ID=five_prime_UTR:Ha412HOChr08g0348891.16;Parent=mRNA:Ha412HOChr08g0348891;Ontology_term=SO:0000204;est_cons=100.0;est_incons=0.0;	NA	five_prime_UTR:Ha412HOChr08g0348891.16	mRNA:Ha412HOChr08g0348891	NA	NA	SO:0000204	100.0	0.0	NA	NA
Ha412HOChr08	EuGene	gene	58166312	58169219	NA	-	NA	ID=gene:Ha412HOChr08g0348901;Name=Ha412HOChr08g0348901;locus_tag=Ha412HOChr08g0348901;	Ha412HOChr08g0348901	gene:Ha412HOChr08g0348901	NA	Ha412HOChr08g0348901	NA	NA	NA	NA	NA	NA
Ha412HOChr08	EuGene	mRNA	58166312	58169219	NA	-	NA	ID=mRNA:Ha412HOChr08g0348901;Parent=gene:Ha412HOChr08g0348901;Name=Ha412HOChr08g0348901;locus_tag=Ha412HOChr08g0348901;product=Putative%20UBX%20domain-containing%20protein%202%2F7;Ontology_term=GO:0016021;	Ha412HOChr08g0348901	mRNA:Ha412HOChr08g0348901	gene:Ha412HOChr08g0348901	Ha412HOChr08g0348901	Putative%20UBX%20domain-containing%20protein%202%2F7	GO:0016021	NA	NA	NA	NA
Ha412HOChr08	EuGene	exon	58166312	58166470	NA	-	NA	ID=exon:Ha412HOChr08g0348901.10;Parent=mRNA:Ha412HOChr08g0348901;Ontology_term=SO:0000202;	NA	exon:Ha412HOChr08g0348901.10	mRNA:Ha412HOChr08g0348901	NA	NA	SO:0000202	NA	NA	NA	NA
Ha412HOChr08	EuGene	exon	58166686	58166936	NA	-	NA	ID=exon:Ha412HOChr08g0348901.9;Parent=mRNA:Ha412HOChr08g0348901;Ontology_term=SO:0000004;	NA	exon:Ha412HOChr08g0348901.9	mRNA:Ha412HOChr08g0348901	NA	NA	SO:0000004	NA	NA	NA	NA
Ha412HOChr08	EuGene	exon	58167033	58167135	NA	-	NA	ID=exon:Ha412HOChr08g0348901.8;Parent=mRNA:Ha412HOChr08g0348901;Ontology_term=SO:0000004;	NA	exon:Ha412HOChr08g0348901.8	mRNA:Ha412HOChr08g0348901	NA	NA	SO:0000004	NA	NA	NA	NA
Ha412HOChr08	EuGene	exon	58167224	58167367	NA	-	NA	ID=exon:Ha412HOChr08g0348901.7;Parent=mRNA:Ha412HOChr08g0348901;Ontology_term=SO:0000004;	NA	exon:Ha412HOChr08g0348901.7	mRNA:Ha412HOChr08g0348901	NA	NA	SO:0000004	NA	NA	NA	NA
Ha412HOChr08	EuGene	exon	58167523	58167591	NA	-	NA	ID=exon:Ha412HOChr08g0348901.6;Parent=mRNA:Ha412HOChr08g0348901;Ontology_term=SO:0000004;	NA	exon:Ha412HOChr08g0348901.6	mRNA:Ha412HOChr08g0348901	NA	NA	SO:0000004	NA	NA	NA	NA
Ha412HOChr08	EuGene	exon	58167682	58167759	NA	-	NA	ID=exon:Ha412HOChr08g0348901.5;Parent=mRNA:Ha412HOChr08g0348901;Ontology_term=SO:0000004;	NA	exon:Ha412HOChr08g0348901.5	mRNA:Ha412HOChr08g0348901	NA	NA	SO:0000004	NA	NA	NA	NA
Ha412HOChr08	EuGene	exon	58167878	58168034	NA	-	NA	ID=exon:Ha412HOChr08g0348901.4;Parent=mRNA:Ha412HOChr08g0348901;Ontology_term=SO:0000004;	NA	exon:Ha412HOChr08g0348901.4	mRNA:Ha412HOChr08g0348901	NA	NA	SO:0000004	NA	NA	NA	NA
Ha412HOChr08	EuGene	exon	58168137	58168250	NA	-	NA	ID=exon:Ha412HOChr08g0348901.3;Parent=mRNA:Ha412HOChr08g0348901;Ontology_term=SO:0000004;	NA	exon:Ha412HOChr08g0348901.3	mRNA:Ha412HOChr08g0348901	NA	NA	SO:0000004	NA	NA	NA	NA
Ha412HOChr08	EuGene	exon	58168320	58168471	NA	-	NA	ID=exon:Ha412HOChr08g0348901.2;Parent=mRNA:Ha412HOChr08g0348901;Ontology_term=SO:0000004;	NA	exon:Ha412HOChr08g0348901.2	mRNA:Ha412HOChr08g0348901	NA	NA	SO:0000004	NA	NA	NA	NA
Ha412HOChr08	EuGene	exon	58169112	58169219	NA	-	NA	ID=exon:Ha412HOChr08g0348901.1;Parent=mRNA:Ha412HOChr08g0348901;Ontology_term=SO:0000200;	NA	exon:Ha412HOChr08g0348901.1	mRNA:Ha412HOChr08g0348901	NA	NA	SO:0000200	NA	NA	NA	NA
Ha412HOChr08	EuGene	CDS	58166312	58166470	NA	-	0	ID=CDS:Ha412HOChr08g0348901.10;Parent=mRNA:Ha412HOChr08g0348901;Ontology_term=SO:0000197;est_cons=0.0;est_incons=0.0;	NA	CDS:Ha412HOChr08g0348901.10	mRNA:Ha412HOChr08g0348901	NA	NA	SO:0000197	0.0	0.0	NA	NA
Ha412HOChr08	EuGene	CDS	58166686	58166936	NA	-	2	ID=CDS:Ha412HOChr08g0348901.9;Parent=mRNA:Ha412HOChr08g0348901;Ontology_term=SO:0000004;est_cons=0.0;est_incons=0.0;	NA	CDS:Ha412HOChr08g0348901.9	mRNA:Ha412HOChr08g0348901	NA	NA	SO:0000004	0.0	0.0	NA	NA
Ha412HOChr08	EuGene	CDS	58167033	58167135	NA	-	0	ID=CDS:Ha412HOChr08g0348901.8;Parent=mRNA:Ha412HOChr08g0348901;Ontology_term=SO:0000004;est_cons=0.0;est_incons=0.0;	NA	CDS:Ha412HOChr08g0348901.8	mRNA:Ha412HOChr08g0348901	NA	NA	SO:0000004	0.0	0.0	NA	NA
Ha412HOChr08	EuGene	CDS	58167224	58167367	NA	-	0	ID=CDS:Ha412HOChr08g0348901.7;Parent=mRNA:Ha412HOChr08g0348901;Ontology_term=SO:0000004;est_cons=0.0;est_incons=0.0;	NA	CDS:Ha412HOChr08g0348901.7	mRNA:Ha412HOChr08g0348901	NA	NA	SO:0000004	0.0	0.0	NA	NA
Ha412HOChr08	EuGene	CDS	58167523	58167591	NA	-	0	ID=CDS:Ha412HOChr08g0348901.6;Parent=mRNA:Ha412HOChr08g0348901;Ontology_term=SO:0000004;est_cons=0.0;est_incons=0.0;	NA	CDS:Ha412HOChr08g0348901.6	mRNA:Ha412HOChr08g0348901	NA	NA	SO:0000004	0.0	0.0	NA	NA
Ha412HOChr08	EuGene	CDS	58167682	58167759	NA	-	0	ID=CDS:Ha412HOChr08g0348901.5;Parent=mRNA:Ha412HOChr08g0348901;Ontology_term=SO:0000004;est_cons=0.0;est_incons=0.0;	NA	CDS:Ha412HOChr08g0348901.5	mRNA:Ha412HOChr08g0348901	NA	NA	SO:0000004	0.0	0.0	NA	NA
Ha412HOChr08	EuGene	CDS	58167878	58168034	NA	-	1	ID=CDS:Ha412HOChr08g0348901.4;Parent=mRNA:Ha412HOChr08g0348901;Ontology_term=SO:0000004;est_cons=0.0;est_incons=0.0;	NA	CDS:Ha412HOChr08g0348901.4	mRNA:Ha412HOChr08g0348901	NA	NA	SO:0000004	0.0	0.0	NA	NA
Ha412HOChr08	EuGene	CDS	58168137	58168250	NA	-	1	ID=CDS:Ha412HOChr08g0348901.3;Parent=mRNA:Ha412HOChr08g0348901;Ontology_term=SO:0000004;est_cons=0.0;est_incons=0.0;	NA	CDS:Ha412HOChr08g0348901.3	mRNA:Ha412HOChr08g0348901	NA	NA	SO:0000004	0.0	0.0	NA	NA
Ha412HOChr08	EuGene	CDS	58168320	58168471	NA	-	0	ID=CDS:Ha412HOChr08g0348901.2;Parent=mRNA:Ha412HOChr08g0348901;Ontology_term=SO:0000004;est_cons=0.0;est_incons=0.0;	NA	CDS:Ha412HOChr08g0348901.2	mRNA:Ha412HOChr08g0348901	NA	NA	SO:0000004	0.0	0.0	NA	NA
Ha412HOChr08	EuGene	CDS	58169112	58169219	NA	-	0	ID=CDS:Ha412HOChr08g0348901.1;Parent=mRNA:Ha412HOChr08g0348901;Ontology_term=SO:0000196;est_cons=0.0;est_incons=0.0;	NA	CDS:Ha412HOChr08g0348901.1	mRNA:Ha412HOChr08g0348901	NA	NA	SO:0000196	0.0	0.0	NA	NA
Ha412HOChr08	EuGene	gene	58173147	58176266	NA	+	NA	ID=gene:Ha412HOChr08g0348911;Name=Ha412HOChr08g0348911;locus_tag=Ha412HOChr08g0348911;	Ha412HOChr08g0348911	gene:Ha412HOChr08g0348911	NA	Ha412HOChr08g0348911	NA	NA	NA	NA	NA	NA
Ha412HOChr08	EuGene	mRNA	58173147	58176266	NA	+	NA	ID=mRNA:Ha412HOChr08g0348911;Parent=gene:Ha412HOChr08g0348911;Name=Ha412HOChr08g0348911;locus_tag=Ha412HOChr08g0348911;product=Putative%20procollagen-proline%204-dioxygenase;Ontology_term=GO:0005783,GO:0004656,GO:0005506,GO:0031418,GO:0018401,GO:0055114;ec_number=1.14.11.2;	Ha412HOChr08g0348911	mRNA:Ha412HOChr08g0348911	gene:Ha412HOChr08g0348911	Ha412HOChr08g0348911	Putative%20procollagen-proline%204-dioxygenase	GO:0005783,GO:0004656,GO:0005506,GO:0031418,GO:0018401,GO:0055114	NA	NA	1.14.11.2	NA
Ha412HOChr08	EuGene	exon	58173147	58173485	NA	+	NA	ID=exon:Ha412HOChr08g0348911.utr0;Parent=mRNA:Ha412HOChr08g0348911;Ontology_term=SO:0000204;	NA	exon:Ha412HOChr08g0348911.utr0	mRNA:Ha412HOChr08g0348911	NA	NA	SO:0000204	NA	NA	NA	NA
Ha412HOChr08	EuGene	exon	58173921	58173992	NA	+	NA	ID=exon:Ha412HOChr08g0348911.1;Parent=mRNA:Ha412HOChr08g0348911;Ontology_term=SO:0000200;	NA	exon:Ha412HOChr08g0348911.1	mRNA:Ha412HOChr08g0348911	NA	NA	SO:0000200	NA	NA	NA	NA
Ha412HOChr08	EuGene	exon	58175044	58175148	NA	+	NA	ID=exon:Ha412HOChr08g0348911.2;Parent=mRNA:Ha412HOChr08g0348911;Ontology_term=SO:0000004;	NA	exon:Ha412HOChr08g0348911.2	mRNA:Ha412HOChr08g0348911	NA	NA	SO:0000004	NA	NA	NA	NA
Ha412HOChr08	EuGene	exon	58175816	58176266	NA	+	NA	ID=exon:Ha412HOChr08g0348911.3;Parent=mRNA:Ha412HOChr08g0348911;Ontology_term=SO:0000202;	NA	exon:Ha412HOChr08g0348911.3	mRNA:Ha412HOChr08g0348911	NA	NA	SO:0000202	NA	NA	NA	NA
Ha412HOChr08	EuGene	five_prime_UTR	58173147	58173485	NA	+	NA	ID=five_prime_UTR:Ha412HOChr08g0348911.0;Parent=mRNA:Ha412HOChr08g0348911;Ontology_term=SO:0000204;est_cons=100.0;est_incons=0.0;	NA	five_prime_UTR:Ha412HOChr08g0348911.0	mRNA:Ha412HOChr08g0348911	NA	NA	SO:0000204	100.0	0.0	NA	NA
Ha412HOChr08	EuGene	five_prime_UTR	58173921	58173929	NA	+	NA	ID=five_prime_UTR:Ha412HOChr08g0348911.2;Parent=mRNA:Ha412HOChr08g0348911;Ontology_term=SO:0000204;est_cons=100.0;est_incons=0.0;	NA	five_prime_UTR:Ha412HOChr08g0348911.2	mRNA:Ha412HOChr08g0348911	NA	NA	SO:0000204	100.0	0.0	NA	NA
Ha412HOChr08	EuGene	CDS	58173930	58173992	NA	+	0	ID=CDS:Ha412HOChr08g0348911.1;Parent=mRNA:Ha412HOChr08g0348911;Ontology_term=SO:0000196;est_cons=100.0;est_incons=0.0;	NA	CDS:Ha412HOChr08g0348911.1	mRNA:Ha412HOChr08g0348911	NA	NA	SO:0000196	100.0	0.0	NA	NA
Ha412HOChr08	EuGene	CDS	58175044	58175148	NA	+	0	ID=CDS:Ha412HOChr08g0348911.2;Parent=mRNA:Ha412HOChr08g0348911;Ontology_term=SO:0000004;est_cons=100.0;est_incons=0.0;	NA	CDS:Ha412HOChr08g0348911.2	mRNA:Ha412HOChr08g0348911	NA	NA	SO:0000004	100.0	0.0	NA	NA
Ha412HOChr08	EuGene	CDS	58175816	58175881	NA	+	0	ID=CDS:Ha412HOChr08g0348911.3;Parent=mRNA:Ha412HOChr08g0348911;Ontology_term=SO:0000197;est_cons=100.0;est_incons=0.0;	NA	CDS:Ha412HOChr08g0348911.3	mRNA:Ha412HOChr08g0348911	NA	NA	SO:0000197	100.0	0.0	NA	NA
Ha412HOChr08	EuGene	three_prime_UTR	58175882	58176266	NA	+	NA	ID=three_prime_UTR:Ha412HOChr08g0348911.8;Parent=mRNA:Ha412HOChr08g0348911;Ontology_term=SO:0000205;est_cons=100.0;est_incons=0.0;	NA	three_prime_UTR:Ha412HOChr08g0348911.8	mRNA:Ha412HOChr08g0348911	NA	NA	SO:0000205	100.0	0.0	NA	NA
Ha412HOChr08	EuGene	gene	58178931	58180779	NA	-	NA	ID=gene:Ha412HOChr08g0348921;Name=Ha412HOChr08g0348921;locus_tag=Ha412HOChr08g0348921;	Ha412HOChr08g0348921	gene:Ha412HOChr08g0348921	NA	Ha412HOChr08g0348921	NA	NA	NA	NA	NA	NA
Ha412HOChr08	EuGene	mRNA	58178931	58180779	NA	-	NA	ID=mRNA:Ha412HOChr08g0348921;Parent=gene:Ha412HOChr08g0348921;Name=Ha412HOChr08g0348921;locus_tag=Ha412HOChr08g0348921;product=Putative%20Thioredoxin-like%20superfamily;Ontology_term=GO:0016021;	Ha412HOChr08g0348921	mRNA:Ha412HOChr08g0348921	gene:Ha412HOChr08g0348921	Ha412HOChr08g0348921	Putative%20Thioredoxin-like%20superfamily	GO:0016021	NA	NA	NA	NA
Ha412HOChr08	EuGene	exon	58178931	58179249	NA	-	NA	ID=exon:Ha412HOChr08g0348921.7;Parent=mRNA:Ha412HOChr08g0348921;Ontology_term=SO:0000202;	NA	exon:Ha412HOChr08g0348921.7	mRNA:Ha412HOChr08g0348921	NA	NA	SO:0000202	NA	NA	NA	NA
Ha412HOChr08	EuGene	exon	58179333	58179429	NA	-	NA	ID=exon:Ha412HOChr08g0348921.6;Parent=mRNA:Ha412HOChr08g0348921;Ontology_term=SO:0000004;	NA	exon:Ha412HOChr08g0348921.6	mRNA:Ha412HOChr08g0348921	NA	NA	SO:0000004	NA	NA	NA	NA
Ha412HOChr08	EuGene	exon	58179518	58179661	NA	-	NA	ID=exon:Ha412HOChr08g0348921.5;Parent=mRNA:Ha412HOChr08g0348921;Ontology_term=SO:0000004;	NA	exon:Ha412HOChr08g0348921.5	mRNA:Ha412HOChr08g0348921	NA	NA	SO:0000004	NA	NA	NA	NA
Ha412HOChr08	EuGene	exon	58179932	58180000	NA	-	NA	ID=exon:Ha412HOChr08g0348921.4;Parent=mRNA:Ha412HOChr08g0348921;Ontology_term=SO:0000004;	NA	exon:Ha412HOChr08g0348921.4	mRNA:Ha412HOChr08g0348921	NA	NA	SO:0000004	NA	NA	NA	NA
Ha412HOChr08	EuGene	exon	58180101	58180178	NA	-	NA	ID=exon:Ha412HOChr08g0348921.3;Parent=mRNA:Ha412HOChr08g0348921;Ontology_term=SO:0000004;	NA	exon:Ha412HOChr08g0348921.3	mRNA:Ha412HOChr08g0348921	NA	NA	SO:0000004	NA	NA	NA	NA
Ha412HOChr08	EuGene	exon	58180390	58180578	NA	-	NA	ID=exon:Ha412HOChr08g0348921.2;Parent=mRNA:Ha412HOChr08g0348921;Ontology_term=SO:0000004;	NA	exon:Ha412HOChr08g0348921.2	mRNA:Ha412HOChr08g0348921	NA	NA	SO:0000004	NA	NA	NA	NA
Ha412HOChr08	EuGene	exon	58180774	58180779	NA	-	NA	ID=exon:Ha412HOChr08g0348921.1;Parent=mRNA:Ha412HOChr08g0348921;Ontology_term=SO:0000200;	NA	exon:Ha412HOChr08g0348921.1	mRNA:Ha412HOChr08g0348921	NA	NA	SO:0000200	NA	NA	NA	NA
Ha412HOChr08	EuGene	three_prime_UTR	58178931	58179208	NA	-	NA	ID=three_prime_UTR:Ha412HOChr08g0348921.0;Parent=mRNA:Ha412HOChr08g0348921;Ontology_term=SO:0000205;est_cons=100.0;est_incons=0.0;	NA	three_prime_UTR:Ha412HOChr08g0348921.0	mRNA:Ha412HOChr08g0348921	NA	NA	SO:0000205	100.0	0.0	NA	NA
Ha412HOChr08	EuGene	CDS	58179209	58179249	NA	-	2	ID=CDS:Ha412HOChr08g0348921.7;Parent=mRNA:Ha412HOChr08g0348921;Ontology_term=SO:0000197;est_cons=100.0;est_incons=0.0;	NA	CDS:Ha412HOChr08g0348921.7	mRNA:Ha412HOChr08g0348921	NA	NA	SO:0000197	100.0	0.0	NA	NA
Ha412HOChr08	EuGene	CDS	58179333	58179429	NA	-	0	ID=CDS:Ha412HOChr08g0348921.6;Parent=mRNA:Ha412HOChr08g0348921;Ontology_term=SO:0000004;est_cons=100.0;est_incons=0.0;	NA	CDS:Ha412HOChr08g0348921.6	mRNA:Ha412HOChr08g0348921	NA	NA	SO:0000004	100.0	0.0	NA	NA
Ha412HOChr08	EuGene	CDS	58179518	58179661	NA	-	0	ID=CDS:Ha412HOChr08g0348921.5;Parent=mRNA:Ha412HOChr08g0348921;Ontology_term=SO:0000004;est_cons=100.0;est_incons=0.0;	NA	CDS:Ha412HOChr08g0348921.5	mRNA:Ha412HOChr08g0348921	NA	NA	SO:0000004	100.0	0.0	NA	NA
Ha412HOChr08	EuGene	CDS	58179932	58180000	NA	-	0	ID=CDS:Ha412HOChr08g0348921.4;Parent=mRNA:Ha412HOChr08g0348921;Ontology_term=SO:0000004;est_cons=100.0;est_incons=0.0;	NA	CDS:Ha412HOChr08g0348921.4	mRNA:Ha412HOChr08g0348921	NA	NA	SO:0000004	100.0	0.0	NA	NA
Ha412HOChr08	EuGene	CDS	58180101	58180178	NA	-	0	ID=CDS:Ha412HOChr08g0348921.3;Parent=mRNA:Ha412HOChr08g0348921;Ontology_term=SO:0000004;est_cons=100.0;est_incons=0.0;	NA	CDS:Ha412HOChr08g0348921.3	mRNA:Ha412HOChr08g0348921	NA	NA	SO:0000004	100.0	0.0	NA	NA
Ha412HOChr08	EuGene	CDS	58180390	58180578	NA	-	0	ID=CDS:Ha412HOChr08g0348921.2;Parent=mRNA:Ha412HOChr08g0348921;Ontology_term=SO:0000004;est_cons=100.0;est_incons=0.0;	NA	CDS:Ha412HOChr08g0348921.2	mRNA:Ha412HOChr08g0348921	NA	NA	SO:0000004	100.0	0.0	NA	NA
Ha412HOChr08	EuGene	CDS	58180774	58180779	NA	-	0	ID=CDS:Ha412HOChr08g0348921.1;Parent=mRNA:Ha412HOChr08g0348921;Ontology_term=SO:0000196;est_cons=0.0;est_incons=0.0;	NA	CDS:Ha412HOChr08g0348921.1	mRNA:Ha412HOChr08g0348921	NA	NA	SO:0000196	0.0	0.0	NA	NA
Ha412HOChr08	EuGene	gene	58214168	58215517	NA	+	NA	ID=gene:Ha412HOChr08g0348931;Name=Ha412HOChr08g0348931;locus_tag=Ha412HOChr08g0348931;	Ha412HOChr08g0348931	gene:Ha412HOChr08g0348931	NA	Ha412HOChr08g0348931	NA	NA	NA	NA	NA	NA
Ha412HOChr08	EuGene	mRNA	58214168	58215517	NA	+	NA	ID=mRNA:Ha412HOChr08g0348931;Parent=gene:Ha412HOChr08g0348931;Name=Ha412HOChr08g0348931;locus_tag=Ha412HOChr08g0348931;product=hypothetical%20protein;Ontology_term=GO:0003723,GO:0003964,GO:0006278;	Ha412HOChr08g0348931	mRNA:Ha412HOChr08g0348931	gene:Ha412HOChr08g0348931	Ha412HOChr08g0348931	hypothetical%20protein	GO:0003723,GO:0003964,GO:0006278	NA	NA	NA	NA
Ha412HOChr08	EuGene	exon	58214168	58215517	NA	+	NA	ID=exon:Ha412HOChr08g0348931.1;Parent=mRNA:Ha412HOChr08g0348931;Ontology_term=SO:0000147;	NA	exon:Ha412HOChr08g0348931.1	mRNA:Ha412HOChr08g0348931	NA	NA	SO:0000147	NA	NA	NA	NA
Ha412HOChr08	EuGene	CDS	58214168	58215517	NA	+	0	ID=CDS:Ha412HOChr08g0348931.1;Parent=mRNA:Ha412HOChr08g0348931;Ontology_term=SO:0005845;est_cons=0.0;est_incons=0.0;	NA	CDS:Ha412HOChr08g0348931.1	mRNA:Ha412HOChr08g0348931	NA	NA	SO:0005845	0.0	0.0	NA	NA
Ha412HOChr08	EuGene	gene	58350112	58353324	NA	-	NA	ID=gene:Ha412HOChr08g0348941;Name=Ha412HOChr08g0348941;locus_tag=Ha412HOChr08g0348941;	Ha412HOChr08g0348941	gene:Ha412HOChr08g0348941	NA	Ha412HOChr08g0348941	NA	NA	NA	NA	NA	NA
Ha412HOChr08	EuGene	mRNA	58350112	58353324	NA	-	NA	ID=mRNA:Ha412HOChr08g0348941;Parent=gene:Ha412HOChr08g0348941;Name=Ha412HOChr08g0348941;locus_tag=Ha412HOChr08g0348941;product=Putative%20non-specific%20serine%2Fthreonine%20protein%20kinase;Ontology_term=GO:0016021;ec_number=2.7.11.1;	Ha412HOChr08g0348941	mRNA:Ha412HOChr08g0348941	gene:Ha412HOChr08g0348941	Ha412HOChr08g0348941	Putative%20non-specific%20serine%2Fthreonine%20protein%20kinase	GO:0016021	NA	NA	2.7.11.1	NA
Ha412HOChr08	EuGene	exon	58350112	58353324	NA	-	NA	ID=exon:Ha412HOChr08g0348941.1;Parent=mRNA:Ha412HOChr08g0348941;Ontology_term=SO:0000147;	NA	exon:Ha412HOChr08g0348941.1	mRNA:Ha412HOChr08g0348941	NA	NA	SO:0000147	NA	NA	NA	NA
Ha412HOChr08	EuGene	CDS	58350112	58353324	NA	-	0	ID=CDS:Ha412HOChr08g0348941.1;Parent=mRNA:Ha412HOChr08g0348941;Ontology_term=SO:0005845;est_cons=0.0;est_incons=0.0;	NA	CDS:Ha412HOChr08g0348941.1	mRNA:Ha412HOChr08g0348941	NA	NA	SO:0005845	0.0	0.0	NA	NA
Ha412HOChr08	EuGene	gene	58396213	58400582	NA	-	NA	ID=gene:Ha412HOChr08g0348951;Name=Ha412HOChr08g0348951;locus_tag=Ha412HOChr08g0348951;	Ha412HOChr08g0348951	gene:Ha412HOChr08g0348951	NA	Ha412HOChr08g0348951	NA	NA	NA	NA	NA	NA
Ha412HOChr08	EuGene	mRNA	58396213	58400582	NA	-	NA	ID=mRNA:Ha412HOChr08g0348951;Parent=gene:Ha412HOChr08g0348951;Name=Ha412HOChr08g0348951;locus_tag=Ha412HOChr08g0348951;product=Putative%20dual-specificity%20kinase;ec_number=2.7.12.1;	Ha412HOChr08g0348951	mRNA:Ha412HOChr08g0348951	gene:Ha412HOChr08g0348951	Ha412HOChr08g0348951	Putative%20dual-specificity%20kinase	NA	NA	NA	2.7.12.1	NA
Ha412HOChr08	EuGene	exon	58396213	58396653	NA	-	NA	ID=exon:Ha412HOChr08g0348951.utr0;Parent=mRNA:Ha412HOChr08g0348951;Ontology_term=SO:0000205;	NA	exon:Ha412HOChr08g0348951.utr0	mRNA:Ha412HOChr08g0348951	NA	NA	SO:0000205	NA	NA	NA	NA
Ha412HOChr08	EuGene	exon	58396742	58396831	NA	-	NA	ID=exon:Ha412HOChr08g0348951.utr2;Parent=mRNA:Ha412HOChr08g0348951;Ontology_term=SO:0000205;	NA	exon:Ha412HOChr08g0348951.utr2	mRNA:Ha412HOChr08g0348951	NA	NA	SO:0000205	NA	NA	NA	NA
Ha412HOChr08	EuGene	exon	58396959	58397694	NA	-	NA	ID=exon:Ha412HOChr08g0348951.utr4;Parent=mRNA:Ha412HOChr08g0348951;Ontology_term=SO:0000205;	NA	exon:Ha412HOChr08g0348951.utr4	mRNA:Ha412HOChr08g0348951	NA	NA	SO:0000205	NA	NA	NA	NA
Ha412HOChr08	EuGene	exon	58397770	58397841	NA	-	NA	ID=exon:Ha412HOChr08g0348951.utr6;Parent=mRNA:Ha412HOChr08g0348951;Ontology_term=SO:0000205;	NA	exon:Ha412HOChr08g0348951.utr6	mRNA:Ha412HOChr08g0348951	NA	NA	SO:0000205	NA	NA	NA	NA
Ha412HOChr08	EuGene	exon	58397935	58398042	NA	-	NA	ID=exon:Ha412HOChr08g0348951.utr8;Parent=mRNA:Ha412HOChr08g0348951;Ontology_term=SO:0000205;	NA	exon:Ha412HOChr08g0348951.utr8	mRNA:Ha412HOChr08g0348951	NA	NA	SO:0000205	NA	NA	NA	NA
Ha412HOChr08	EuGene	exon	58398125	58398161	NA	-	NA	ID=exon:Ha412HOChr08g0348951.utr10;Parent=mRNA:Ha412HOChr08g0348951;Ontology_term=SO:0000205;	NA	exon:Ha412HOChr08g0348951.utr10	mRNA:Ha412HOChr08g0348951	NA	NA	SO:0000205	NA	NA	NA	NA
Ha412HOChr08	EuGene	exon	58398524	58398709	NA	-	NA	ID=exon:Ha412HOChr08g0348951.utr12;Parent=mRNA:Ha412HOChr08g0348951;Ontology_term=SO:0000205;	NA	exon:Ha412HOChr08g0348951.utr12	mRNA:Ha412HOChr08g0348951	NA	NA	SO:0000205	NA	NA	NA	NA
Ha412HOChr08	EuGene	exon	58398982	58399024	NA	-	NA	ID=exon:Ha412HOChr08g0348951.5;Parent=mRNA:Ha412HOChr08g0348951;Ontology_term=SO:0000202;	NA	exon:Ha412HOChr08g0348951.5	mRNA:Ha412HOChr08g0348951	NA	NA	SO:0000202	NA	NA	NA	NA
Ha412HOChr08	EuGene	exon	58399137	58399235	NA	-	NA	ID=exon:Ha412HOChr08g0348951.4;Parent=mRNA:Ha412HOChr08g0348951;Ontology_term=SO:0000004;	NA	exon:Ha412HOChr08g0348951.4	mRNA:Ha412HOChr08g0348951	NA	NA	SO:0000004	NA	NA	NA	NA
Ha412HOChr08	EuGene	exon	58399642	58399701	NA	-	NA	ID=exon:Ha412HOChr08g0348951.3;Parent=mRNA:Ha412HOChr08g0348951;Ontology_term=SO:0000004;	NA	exon:Ha412HOChr08g0348951.3	mRNA:Ha412HOChr08g0348951	NA	NA	SO:0000004	NA	NA	NA	NA
Ha412HOChr08	EuGene	exon	58399965	58400046	NA	-	NA	ID=exon:Ha412HOChr08g0348951.2;Parent=mRNA:Ha412HOChr08g0348951;Ontology_term=SO:0000004;	NA	exon:Ha412HOChr08g0348951.2	mRNA:Ha412HOChr08g0348951	NA	NA	SO:0000004	NA	NA	NA	NA
Ha412HOChr08	EuGene	exon	58400225	58400582	NA	-	NA	ID=exon:Ha412HOChr08g0348951.1;Parent=mRNA:Ha412HOChr08g0348951;Ontology_term=SO:0000200;	NA	exon:Ha412HOChr08g0348951.1	mRNA:Ha412HOChr08g0348951	NA	NA	SO:0000200	NA	NA	NA	NA
Ha412HOChr08	EuGene	three_prime_UTR	58396213	58396653	NA	-	NA	ID=three_prime_UTR:Ha412HOChr08g0348951.0;Parent=mRNA:Ha412HOChr08g0348951;Ontology_term=SO:0000205;est_cons=100.0;est_incons=0.0;	NA	three_prime_UTR:Ha412HOChr08g0348951.0	mRNA:Ha412HOChr08g0348951	NA	NA	SO:0000205	100.0	0.0	NA	NA
Ha412HOChr08	EuGene	three_prime_UTR	58396742	58396831	NA	-	NA	ID=three_prime_UTR:Ha412HOChr08g0348951.2;Parent=mRNA:Ha412HOChr08g0348951;Ontology_term=SO:0000205;est_cons=100.0;est_incons=0.0;	NA	three_prime_UTR:Ha412HOChr08g0348951.2	mRNA:Ha412HOChr08g0348951	NA	NA	SO:0000205	100.0	0.0	NA	NA
Ha412HOChr08	EuGene	three_prime_UTR	58396959	58397694	NA	-	NA	ID=three_prime_UTR:Ha412HOChr08g0348951.4;Parent=mRNA:Ha412HOChr08g0348951;Ontology_term=SO:0000205;est_cons=100.0;est_incons=0.0;	NA	three_prime_UTR:Ha412HOChr08g0348951.4	mRNA:Ha412HOChr08g0348951	NA	NA	SO:0000205	100.0	0.0	NA	NA
Ha412HOChr08	EuGene	three_prime_UTR	58397770	58397841	NA	-	NA	ID=three_prime_UTR:Ha412HOChr08g0348951.6;Parent=mRNA:Ha412HOChr08g0348951;Ontology_term=SO:0000205;est_cons=100.0;est_incons=0.0;	NA	three_prime_UTR:Ha412HOChr08g0348951.6	mRNA:Ha412HOChr08g0348951	NA	NA	SO:0000205	100.0	0.0	NA	NA
Ha412HOChr08	EuGene	three_prime_UTR	58397935	58398042	NA	-	NA	ID=three_prime_UTR:Ha412HOChr08g0348951.8;Parent=mRNA:Ha412HOChr08g0348951;Ontology_term=SO:0000205;est_cons=100.0;est_incons=0.0;	NA	three_prime_UTR:Ha412HOChr08g0348951.8	mRNA:Ha412HOChr08g0348951	NA	NA	SO:0000205	100.0	0.0	NA	NA
Ha412HOChr08	EuGene	three_prime_UTR	58398125	58398161	NA	-	NA	ID=three_prime_UTR:Ha412HOChr08g0348951.10;Parent=mRNA:Ha412HOChr08g0348951;Ontology_term=SO:0000205;est_cons=100.0;est_incons=0.0;	NA	three_prime_UTR:Ha412HOChr08g0348951.10	mRNA:Ha412HOChr08g0348951	NA	NA	SO:0000205	100.0	0.0	NA	NA
Ha412HOChr08	EuGene	three_prime_UTR	58398524	58398709	NA	-	NA	ID=three_prime_UTR:Ha412HOChr08g0348951.12;Parent=mRNA:Ha412HOChr08g0348951;Ontology_term=SO:0000205;est_cons=100.0;est_incons=0.0;	NA	three_prime_UTR:Ha412HOChr08g0348951.12	mRNA:Ha412HOChr08g0348951	NA	NA	SO:0000205	100.0	0.0	NA	NA
Ha412HOChr08	EuGene	three_prime_UTR	58398982	58399006	NA	-	NA	ID=three_prime_UTR:Ha412HOChr08g0348951.14;Parent=mRNA:Ha412HOChr08g0348951;Ontology_term=SO:0000205;est_cons=100.0;est_incons=0.0;	NA	three_prime_UTR:Ha412HOChr08g0348951.14	mRNA:Ha412HOChr08g0348951	NA	NA	SO:0000205	100.0	0.0	NA	NA
Ha412HOChr08	EuGene	CDS	58399007	58399024	NA	-	0	ID=CDS:Ha412HOChr08g0348951.5;Parent=mRNA:Ha412HOChr08g0348951;Ontology_term=SO:0000197;est_cons=100.0;est_incons=0.0;	NA	CDS:Ha412HOChr08g0348951.5	mRNA:Ha412HOChr08g0348951	NA	NA	SO:0000197	100.0	0.0	NA	NA
Ha412HOChr08	EuGene	CDS	58399137	58399235	NA	-	0	ID=CDS:Ha412HOChr08g0348951.4;Parent=mRNA:Ha412HOChr08g0348951;Ontology_term=SO:0000004;est_cons=100.0;est_incons=0.0;	NA	CDS:Ha412HOChr08g0348951.4	mRNA:Ha412HOChr08g0348951	NA	NA	SO:0000004	100.0	0.0	NA	NA
Ha412HOChr08	EuGene	CDS	58399642	58399701	NA	-	0	ID=CDS:Ha412HOChr08g0348951.3;Parent=mRNA:Ha412HOChr08g0348951;Ontology_term=SO:0000004;est_cons=100.0;est_incons=0.0;	NA	CDS:Ha412HOChr08g0348951.3	mRNA:Ha412HOChr08g0348951	NA	NA	SO:0000004	100.0	0.0	NA	NA
Ha412HOChr08	EuGene	CDS	58399965	58400046	NA	-	1	ID=CDS:Ha412HOChr08g0348951.2;Parent=mRNA:Ha412HOChr08g0348951;Ontology_term=SO:0000004;est_cons=100.0;est_incons=0.0;	NA	CDS:Ha412HOChr08g0348951.2	mRNA:Ha412HOChr08g0348951	NA	NA	SO:0000004	100.0	0.0	NA	NA
Ha412HOChr08	EuGene	CDS	58400225	58400505	NA	-	0	ID=CDS:Ha412HOChr08g0348951.1;Parent=mRNA:Ha412HOChr08g0348951;Ontology_term=SO:0000196;est_cons=100.0;est_incons=0.0;	NA	CDS:Ha412HOChr08g0348951.1	mRNA:Ha412HOChr08g0348951	NA	NA	SO:0000196	100.0	0.0	NA	NA
Ha412HOChr08	EuGene	five_prime_UTR	58400506	58400582	NA	-	NA	ID=five_prime_UTR:Ha412HOChr08g0348951.24;Parent=mRNA:Ha412HOChr08g0348951;Ontology_term=SO:0000204;est_cons=100.0;est_incons=0.0;	NA	five_prime_UTR:Ha412HOChr08g0348951.24	mRNA:Ha412HOChr08g0348951	NA	NA	SO:0000204	100.0	0.0	NA	NA
Ha412HOChr08	EuGene	gene	58401596	58402968	NA	+	NA	ID=gene:Ha412HOChr08g0348961;Name=Ha412HOChr08g0348961;locus_tag=Ha412HOChr08g0348961;	Ha412HOChr08g0348961	gene:Ha412HOChr08g0348961	NA	Ha412HOChr08g0348961	NA	NA	NA	NA	NA	NA
Ha412HOChr08	EuGene	mRNA	58401596	58402968	NA	+	NA	ID=mRNA:Ha412HOChr08g0348961;Parent=gene:Ha412HOChr08g0348961;Name=Ha412HOChr08g0348961;locus_tag=Ha412HOChr08g0348961;product=Putative%20brevis%20radix%20%28BRX%29%20domain-containing%20protein;Ontology_term=GO:0005634,GO:0003677,GO:0016874,GO:0046872;	Ha412HOChr08g0348961	mRNA:Ha412HOChr08g0348961	gene:Ha412HOChr08g0348961	Ha412HOChr08g0348961	Putative%20brevis%20radix%20%28BRX%29%20domain-containing%20protein	GO:0005634,GO:0003677,GO:0016874,GO:0046872	NA	NA	NA	NA
Ha412HOChr08	EuGene	exon	58401596	58401699	NA	+	NA	ID=exon:Ha412HOChr08g0348961.utr0;Parent=mRNA:Ha412HOChr08g0348961;Ontology_term=SO:0000204;	NA	exon:Ha412HOChr08g0348961.utr0	mRNA:Ha412HOChr08g0348961	NA	NA	SO:0000204	NA	NA	NA	NA
Ha412HOChr08	EuGene	exon	58401780	58401864	NA	+	NA	ID=exon:Ha412HOChr08g0348961.utr2;Parent=mRNA:Ha412HOChr08g0348961;Ontology_term=SO:0000204;	NA	exon:Ha412HOChr08g0348961.utr2	mRNA:Ha412HOChr08g0348961	NA	NA	SO:0000204	NA	NA	NA	NA
Ha412HOChr08	EuGene	exon	58401933	58402017	NA	+	NA	ID=exon:Ha412HOChr08g0348961.utr4;Parent=mRNA:Ha412HOChr08g0348961;Ontology_term=SO:0000204;	NA	exon:Ha412HOChr08g0348961.utr4	mRNA:Ha412HOChr08g0348961	NA	NA	SO:0000204	NA	NA	NA	NA
Ha412HOChr08	EuGene	exon	58402086	58402234	NA	+	NA	ID=exon:Ha412HOChr08g0348961.utr6;Parent=mRNA:Ha412HOChr08g0348961;Ontology_term=SO:0000204;	NA	exon:Ha412HOChr08g0348961.utr6	mRNA:Ha412HOChr08g0348961	NA	NA	SO:0000204	NA	NA	NA	NA
Ha412HOChr08	EuGene	exon	58402597	58402968	NA	+	NA	ID=exon:Ha412HOChr08g0348961.1;Parent=mRNA:Ha412HOChr08g0348961;Ontology_term=SO:0000147;	NA	exon:Ha412HOChr08g0348961.1	mRNA:Ha412HOChr08g0348961	NA	NA	SO:0000147	NA	NA	NA	NA
Ha412HOChr08	EuGene	five_prime_UTR	58401596	58401699	NA	+	NA	ID=five_prime_UTR:Ha412HOChr08g0348961.0;Parent=mRNA:Ha412HOChr08g0348961;Ontology_term=SO:0000204;est_cons=100.0;est_incons=0.0;	NA	five_prime_UTR:Ha412HOChr08g0348961.0	mRNA:Ha412HOChr08g0348961	NA	NA	SO:0000204	100.0	0.0	NA	NA
Ha412HOChr08	EuGene	five_prime_UTR	58401780	58401864	NA	+	NA	ID=five_prime_UTR:Ha412HOChr08g0348961.2;Parent=mRNA:Ha412HOChr08g0348961;Ontology_term=SO:0000204;est_cons=100.0;est_incons=0.0;	NA	five_prime_UTR:Ha412HOChr08g0348961.2	mRNA:Ha412HOChr08g0348961	NA	NA	SO:0000204	100.0	0.0	NA	NA
Ha412HOChr08	EuGene	five_prime_UTR	58401933	58402017	NA	+	NA	ID=five_prime_UTR:Ha412HOChr08g0348961.4;Parent=mRNA:Ha412HOChr08g0348961;Ontology_term=SO:0000204;est_cons=100.0;est_incons=0.0;	NA	five_prime_UTR:Ha412HOChr08g0348961.4	mRNA:Ha412HOChr08g0348961	NA	NA	SO:0000204	100.0	0.0	NA	NA
Ha412HOChr08	EuGene	five_prime_UTR	58402086	58402234	NA	+	NA	ID=five_prime_UTR:Ha412HOChr08g0348961.6;Parent=mRNA:Ha412HOChr08g0348961;Ontology_term=SO:0000204;est_cons=100.0;est_incons=0.0;	NA	five_prime_UTR:Ha412HOChr08g0348961.6	mRNA:Ha412HOChr08g0348961	NA	NA	SO:0000204	100.0	0.0	NA	NA
Ha412HOChr08	EuGene	five_prime_UTR	58402597	58402728	NA	+	NA	ID=five_prime_UTR:Ha412HOChr08g0348961.8;Parent=mRNA:Ha412HOChr08g0348961;Ontology_term=SO:0000204;est_cons=100.0;est_incons=0.0;	NA	five_prime_UTR:Ha412HOChr08g0348961.8	mRNA:Ha412HOChr08g0348961	NA	NA	SO:0000204	100.0	0.0	NA	NA
Ha412HOChr08	EuGene	CDS	58402729	58402968	NA	+	0	ID=CDS:Ha412HOChr08g0348961.1;Parent=mRNA:Ha412HOChr08g0348961;Ontology_term=SO:0005845;est_cons=83.3;est_incons=0.0;	NA	CDS:Ha412HOChr08g0348961.1	mRNA:Ha412HOChr08g0348961	NA	NA	SO:0005845	83.3	0.0	NA	NA
Ha412HOChr08	EuGene	gene	58568238	58572397	NA	-	NA	ID=gene:Ha412HOChr08g0348971;Name=Ha412HOChr08g0348971;locus_tag=Ha412HOChr08g0348971;	Ha412HOChr08g0348971	gene:Ha412HOChr08g0348971	NA	Ha412HOChr08g0348971	NA	NA	NA	NA	NA	NA
Ha412HOChr08	EuGene	mRNA	58568238	58572397	NA	-	NA	ID=mRNA:Ha412HOChr08g0348971;Parent=gene:Ha412HOChr08g0348971;Name=Ha412HOChr08g0348971;locus_tag=Ha412HOChr08g0348971;product=hypothetical%20protein;	Ha412HOChr08g0348971	mRNA:Ha412HOChr08g0348971	gene:Ha412HOChr08g0348971	Ha412HOChr08g0348971	hypothetical%20protein	NA	NA	NA	NA	NA
Ha412HOChr08	EuGene	exon	58568238	58568619	NA	-	NA	ID=exon:Ha412HOChr08g0348971.utr0;Parent=mRNA:Ha412HOChr08g0348971;Ontology_term=SO:0000205;	NA	exon:Ha412HOChr08g0348971.utr0	mRNA:Ha412HOChr08g0348971	NA	NA	SO:0000205	NA	NA	NA	NA
Ha412HOChr08	EuGene	exon	58568697	58568761	NA	-	NA	ID=exon:Ha412HOChr08g0348971.utr2;Parent=mRNA:Ha412HOChr08g0348971;Ontology_term=SO:0000205;	NA	exon:Ha412HOChr08g0348971.utr2	mRNA:Ha412HOChr08g0348971	NA	NA	SO:0000205	NA	NA	NA	NA
Ha412HOChr08	EuGene	exon	58568833	58569747	NA	-	NA	ID=exon:Ha412HOChr08g0348971.utr4;Parent=mRNA:Ha412HOChr08g0348971;Ontology_term=SO:0000205;	NA	exon:Ha412HOChr08g0348971.utr4	mRNA:Ha412HOChr08g0348971	NA	NA	SO:0000205	NA	NA	NA	NA
Ha412HOChr08	EuGene	exon	58570091	58570224	NA	-	NA	ID=exon:Ha412HOChr08g0348971.utr6;Parent=mRNA:Ha412HOChr08g0348971;Ontology_term=SO:0000205;	NA	exon:Ha412HOChr08g0348971.utr6	mRNA:Ha412HOChr08g0348971	NA	NA	SO:0000205	NA	NA	NA	NA
Ha412HOChr08	EuGene	exon	58570494	58570820	NA	-	NA	ID=exon:Ha412HOChr08g0348971.utr8;Parent=mRNA:Ha412HOChr08g0348971;Ontology_term=SO:0000205;	NA	exon:Ha412HOChr08g0348971.utr8	mRNA:Ha412HOChr08g0348971	NA	NA	SO:0000205	NA	NA	NA	NA
Ha412HOChr08	EuGene	exon	58570924	58571217	NA	-	NA	ID=exon:Ha412HOChr08g0348971.utr10;Parent=mRNA:Ha412HOChr08g0348971;Ontology_term=SO:0000205;	NA	exon:Ha412HOChr08g0348971.utr10	mRNA:Ha412HOChr08g0348971	NA	NA	SO:0000205	NA	NA	NA	NA
Ha412HOChr08	EuGene	exon	58571476	58571868	NA	-	NA	ID=exon:Ha412HOChr08g0348971.1;Parent=mRNA:Ha412HOChr08g0348971;Ontology_term=SO:0000147;	NA	exon:Ha412HOChr08g0348971.1	mRNA:Ha412HOChr08g0348971	NA	NA	SO:0000147	NA	NA	NA	NA
Ha412HOChr08	EuGene	exon	58571954	58572397	NA	-	NA	ID=exon:Ha412HOChr08g0348971.utr16;Parent=mRNA:Ha412HOChr08g0348971;Ontology_term=SO:0000204;	NA	exon:Ha412HOChr08g0348971.utr16	mRNA:Ha412HOChr08g0348971	NA	NA	SO:0000204	NA	NA	NA	NA
Ha412HOChr08	EuGene	three_prime_UTR	58568238	58568619	NA	-	NA	ID=three_prime_UTR:Ha412HOChr08g0348971.0;Parent=mRNA:Ha412HOChr08g0348971;Ontology_term=SO:0000205;est_cons=100.0;est_incons=0.0;	NA	three_prime_UTR:Ha412HOChr08g0348971.0	mRNA:Ha412HOChr08g0348971	NA	NA	SO:0000205	100.0	0.0	NA	NA
Ha412HOChr08	EuGene	three_prime_UTR	58568697	58568761	NA	-	NA	ID=three_prime_UTR:Ha412HOChr08g0348971.2;Parent=mRNA:Ha412HOChr08g0348971;Ontology_term=SO:0000205;est_cons=100.0;est_incons=0.0;	NA	three_prime_UTR:Ha412HOChr08g0348971.2	mRNA:Ha412HOChr08g0348971	NA	NA	SO:0000205	100.0	0.0	NA	NA
Ha412HOChr08	EuGene	three_prime_UTR	58568833	58569747	NA	-	NA	ID=three_prime_UTR:Ha412HOChr08g0348971.4;Parent=mRNA:Ha412HOChr08g0348971;Ontology_term=SO:0000205;est_cons=100.0;est_incons=0.0;	NA	three_prime_UTR:Ha412HOChr08g0348971.4	mRNA:Ha412HOChr08g0348971	NA	NA	SO:0000205	100.0	0.0	NA	NA
Ha412HOChr08	EuGene	three_prime_UTR	58570091	58570224	NA	-	NA	ID=three_prime_UTR:Ha412HOChr08g0348971.6;Parent=mRNA:Ha412HOChr08g0348971;Ontology_term=SO:0000205;est_cons=100.0;est_incons=0.0;	NA	three_prime_UTR:Ha412HOChr08g0348971.6	mRNA:Ha412HOChr08g0348971	NA	NA	SO:0000205	100.0	0.0	NA	NA
Ha412HOChr08	EuGene	three_prime_UTR	58570494	58570820	NA	-	NA	ID=three_prime_UTR:Ha412HOChr08g0348971.8;Parent=mRNA:Ha412HOChr08g0348971;Ontology_term=SO:0000205;est_cons=100.0;est_incons=0.0;	NA	three_prime_UTR:Ha412HOChr08g0348971.8	mRNA:Ha412HOChr08g0348971	NA	NA	SO:0000205	100.0	0.0	NA	NA
Ha412HOChr08	EuGene	three_prime_UTR	58570924	58571217	NA	-	NA	ID=three_prime_UTR:Ha412HOChr08g0348971.10;Parent=mRNA:Ha412HOChr08g0348971;Ontology_term=SO:0000205;est_cons=100.0;est_incons=0.0;	NA	three_prime_UTR:Ha412HOChr08g0348971.10	mRNA:Ha412HOChr08g0348971	NA	NA	SO:0000205	100.0	0.0	NA	NA
Ha412HOChr08	EuGene	three_prime_UTR	58571476	58571509	NA	-	NA	ID=three_prime_UTR:Ha412HOChr08g0348971.12;Parent=mRNA:Ha412HOChr08g0348971;Ontology_term=SO:0000205;est_cons=100.0;est_incons=0.0;	NA	three_prime_UTR:Ha412HOChr08g0348971.12	mRNA:Ha412HOChr08g0348971	NA	NA	SO:0000205	100.0	0.0	NA	NA
Ha412HOChr08	EuGene	CDS	58571510	58571788	NA	-	0	ID=CDS:Ha412HOChr08g0348971.1;Parent=mRNA:Ha412HOChr08g0348971;Ontology_term=SO:0005845;est_cons=100.0;est_incons=0.0;	NA	CDS:Ha412HOChr08g0348971.1	mRNA:Ha412HOChr08g0348971	NA	NA	SO:0005845	100.0	0.0	NA	NA
Ha412HOChr08	EuGene	five_prime_UTR	58571789	58571868	NA	-	NA	ID=five_prime_UTR:Ha412HOChr08g0348971.14;Parent=mRNA:Ha412HOChr08g0348971;Ontology_term=SO:0000204;est_cons=100.0;est_incons=0.0;	NA	five_prime_UTR:Ha412HOChr08g0348971.14	mRNA:Ha412HOChr08g0348971	NA	NA	SO:0000204	100.0	0.0	NA	NA
Ha412HOChr08	EuGene	five_prime_UTR	58571954	58572397	NA	-	NA	ID=five_prime_UTR:Ha412HOChr08g0348971.16;Parent=mRNA:Ha412HOChr08g0348971;Ontology_term=SO:0000204;est_cons=100.0;est_incons=0.0;	NA	five_prime_UTR:Ha412HOChr08g0348971.16	mRNA:Ha412HOChr08g0348971	NA	NA	SO:0000204	100.0	0.0	NA	NA
Ha412HOChr08	EuGene	gene	58572400	58573241	NA	-	NA	ID=gene:Ha412HOChr08g0348981;Name=Ha412HOChr08g0348981;locus_tag=Ha412HOChr08g0348981;	Ha412HOChr08g0348981	gene:Ha412HOChr08g0348981	NA	Ha412HOChr08g0348981	NA	NA	NA	NA	NA	NA
Ha412HOChr08	EuGene	mRNA	58572400	58573241	NA	-	NA	ID=mRNA:Ha412HOChr08g0348981;Parent=gene:Ha412HOChr08g0348981;Name=Ha412HOChr08g0348981;locus_tag=Ha412HOChr08g0348981;product=hypothetical%20protein;Ontology_term=GO:0016021;	Ha412HOChr08g0348981	mRNA:Ha412HOChr08g0348981	gene:Ha412HOChr08g0348981	Ha412HOChr08g0348981	hypothetical%20protein	GO:0016021	NA	NA	NA	NA
Ha412HOChr08	EuGene	exon	58572400	58572873	NA	-	NA	ID=exon:Ha412HOChr08g0348981.utr0;Parent=mRNA:Ha412HOChr08g0348981;Ontology_term=SO:0000205;	NA	exon:Ha412HOChr08g0348981.utr0	mRNA:Ha412HOChr08g0348981	NA	NA	SO:0000205	NA	NA	NA	NA
Ha412HOChr08	EuGene	exon	58572953	58573241	NA	-	NA	ID=exon:Ha412HOChr08g0348981.1;Parent=mRNA:Ha412HOChr08g0348981;Ontology_term=SO:0000147;	NA	exon:Ha412HOChr08g0348981.1	mRNA:Ha412HOChr08g0348981	NA	NA	SO:0000147	NA	NA	NA	NA
Ha412HOChr08	EuGene	three_prime_UTR	58572400	58572873	NA	-	NA	ID=three_prime_UTR:Ha412HOChr08g0348981.0;Parent=mRNA:Ha412HOChr08g0348981;Ontology_term=SO:0000205;est_cons=100.0;est_incons=0.0;	NA	three_prime_UTR:Ha412HOChr08g0348981.0	mRNA:Ha412HOChr08g0348981	NA	NA	SO:0000205	100.0	0.0	NA	NA
Ha412HOChr08	EuGene	three_prime_UTR	58572953	58572968	NA	-	NA	ID=three_prime_UTR:Ha412HOChr08g0348981.2;Parent=mRNA:Ha412HOChr08g0348981;Ontology_term=SO:0000205;est_cons=100.0;est_incons=0.0;	NA	three_prime_UTR:Ha412HOChr08g0348981.2	mRNA:Ha412HOChr08g0348981	NA	NA	SO:0000205	100.0	0.0	NA	NA
Ha412HOChr08	EuGene	CDS	58572969	58573220	NA	-	0	ID=CDS:Ha412HOChr08g0348981.1;Parent=mRNA:Ha412HOChr08g0348981;Ontology_term=SO:0005845;est_cons=100.0;est_incons=0.0;	NA	CDS:Ha412HOChr08g0348981.1	mRNA:Ha412HOChr08g0348981	NA	NA	SO:0005845	100.0	0.0	NA	NA
Ha412HOChr08	EuGene	five_prime_UTR	58573221	58573241	NA	-	NA	ID=five_prime_UTR:Ha412HOChr08g0348981.4;Parent=mRNA:Ha412HOChr08g0348981;Ontology_term=SO:0000204;est_cons=100.0;est_incons=0.0;	NA	five_prime_UTR:Ha412HOChr08g0348981.4	mRNA:Ha412HOChr08g0348981	NA	NA	SO:0000204	100.0	0.0	NA	NA
Ha412HOChr08	EuGene	gene	58585150	58586083	NA	-	NA	ID=gene:Ha412HOChr08g0348991;Name=Ha412HOChr08g0348991;locus_tag=Ha412HOChr08g0348991;	Ha412HOChr08g0348991	gene:Ha412HOChr08g0348991	NA	Ha412HOChr08g0348991	NA	NA	NA	NA	NA	NA
Ha412HOChr08	EuGene	ncRNA	58585150	58586083	NA	-	NA	ID=ncRNA:Ha412HOChr08g0348991;Parent=gene:Ha412HOChr08g0348991;Name=Ha412HOChr08g0348991;locus_tag=Ha412HOChr08g0348991;	Ha412HOChr08g0348991	ncRNA:Ha412HOChr08g0348991	gene:Ha412HOChr08g0348991	Ha412HOChr08g0348991	NA	NA	NA	NA	NA	NA
Ha412HOChr08	EuGene	exon	58585150	58585380	NA	-	NA	ID=ncRNA:Ha412HOChr08g0348991.ncrna0;Parent=ncRNA:Ha412HOChr08g0348991;Ontology_term=SO:0000655;est_cons=93.5;est_incons=6.5;	NA	ncRNA:Ha412HOChr08g0348991.ncrna0	ncRNA:Ha412HOChr08g0348991	NA	NA	SO:0000655	93.5	6.5	NA	NA
Ha412HOChr08	EuGene	exon	58586051	58586083	NA	-	NA	ID=ncRNA:Ha412HOChr08g0348991.ncrna2;Parent=ncRNA:Ha412HOChr08g0348991;Ontology_term=SO:0000655;est_cons=100.0;est_incons=0.0;	NA	ncRNA:Ha412HOChr08g0348991.ncrna2	ncRNA:Ha412HOChr08g0348991	NA	NA	SO:0000655	100.0	0.0	NA	NA
Ha412HOChr08	EuGene	gene	58592337	58595203	NA	-	NA	ID=gene:Ha412HOChr08g0349001;Name=Ha412HOChr08g0349001;locus_tag=Ha412HOChr08g0349001;	Ha412HOChr08g0349001	gene:Ha412HOChr08g0349001	NA	Ha412HOChr08g0349001	NA	NA	NA	NA	NA	NA
Ha412HOChr08	EuGene	mRNA	58592337	58595203	NA	-	NA	ID=mRNA:Ha412HOChr08g0349001;Parent=gene:Ha412HOChr08g0349001;Name=Ha412HOChr08g0349001;locus_tag=Ha412HOChr08g0349001;product=Putative%20nonaspanin%20%28TM9SF%29;Ontology_term=GO:0016021;	Ha412HOChr08g0349001	mRNA:Ha412HOChr08g0349001	gene:Ha412HOChr08g0349001	Ha412HOChr08g0349001	Putative%20nonaspanin%20%28TM9SF%29	GO:0016021	NA	NA	NA	NA
Ha412HOChr08	EuGene	exon	58592337	58592662	NA	-	NA	ID=exon:Ha412HOChr08g0349001.7;Parent=mRNA:Ha412HOChr08g0349001;Ontology_term=SO:0000202;	NA	exon:Ha412HOChr08g0349001.7	mRNA:Ha412HOChr08g0349001	NA	NA	SO:0000202	NA	NA	NA	NA
Ha412HOChr08	EuGene	exon	58593049	58593533	NA	-	NA	ID=exon:Ha412HOChr08g0349001.6;Parent=mRNA:Ha412HOChr08g0349001;Ontology_term=SO:0000004;	NA	exon:Ha412HOChr08g0349001.6	mRNA:Ha412HOChr08g0349001	NA	NA	SO:0000004	NA	NA	NA	NA
Ha412HOChr08	EuGene	exon	58593609	58593765	NA	-	NA	ID=exon:Ha412HOChr08g0349001.5;Parent=mRNA:Ha412HOChr08g0349001;Ontology_term=SO:0000004;	NA	exon:Ha412HOChr08g0349001.5	mRNA:Ha412HOChr08g0349001	NA	NA	SO:0000004	NA	NA	NA	NA
Ha412HOChr08	EuGene	exon	58593857	58594003	NA	-	NA	ID=exon:Ha412HOChr08g0349001.4;Parent=mRNA:Ha412HOChr08g0349001;Ontology_term=SO:0000004;	NA	exon:Ha412HOChr08g0349001.4	mRNA:Ha412HOChr08g0349001	NA	NA	SO:0000004	NA	NA	NA	NA
Ha412HOChr08	EuGene	exon	58594086	58594668	NA	-	NA	ID=exon:Ha412HOChr08g0349001.3;Parent=mRNA:Ha412HOChr08g0349001;Ontology_term=SO:0000004;	NA	exon:Ha412HOChr08g0349001.3	mRNA:Ha412HOChr08g0349001	NA	NA	SO:0000004	NA	NA	NA	NA
Ha412HOChr08	EuGene	exon	58594768	58594808	NA	-	NA	ID=exon:Ha412HOChr08g0349001.2;Parent=mRNA:Ha412HOChr08g0349001;Ontology_term=SO:0000004;	NA	exon:Ha412HOChr08g0349001.2	mRNA:Ha412HOChr08g0349001	NA	NA	SO:0000004	NA	NA	NA	NA
Ha412HOChr08	EuGene	exon	58594915	58595203	NA	-	NA	ID=exon:Ha412HOChr08g0349001.1;Parent=mRNA:Ha412HOChr08g0349001;Ontology_term=SO:0000200;	NA	exon:Ha412HOChr08g0349001.1	mRNA:Ha412HOChr08g0349001	NA	NA	SO:0000200	NA	NA	NA	NA
Ha412HOChr08	EuGene	three_prime_UTR	58592337	58592421	NA	-	NA	ID=three_prime_UTR:Ha412HOChr08g0349001.0;Parent=mRNA:Ha412HOChr08g0349001;Ontology_term=SO:0000205;est_cons=100.0;est_incons=0.0;	NA	three_prime_UTR:Ha412HOChr08g0349001.0	mRNA:Ha412HOChr08g0349001	NA	NA	SO:0000205	100.0	0.0	NA	NA
Ha412HOChr08	EuGene	CDS	58592422	58592662	NA	-	1	ID=CDS:Ha412HOChr08g0349001.7;Parent=mRNA:Ha412HOChr08g0349001;Ontology_term=SO:0000197;est_cons=100.0;est_incons=0.0;	NA	CDS:Ha412HOChr08g0349001.7	mRNA:Ha412HOChr08g0349001	NA	NA	SO:0000197	100.0	0.0	NA	NA
Ha412HOChr08	EuGene	CDS	58593049	58593533	NA	-	0	ID=CDS:Ha412HOChr08g0349001.6;Parent=mRNA:Ha412HOChr08g0349001;Ontology_term=SO:0000004;est_cons=100.0;est_incons=0.0;	NA	CDS:Ha412HOChr08g0349001.6	mRNA:Ha412HOChr08g0349001	NA	NA	SO:0000004	100.0	0.0	NA	NA
Ha412HOChr08	EuGene	CDS	58593609	58593765	NA	-	1	ID=CDS:Ha412HOChr08g0349001.5;Parent=mRNA:Ha412HOChr08g0349001;Ontology_term=SO:0000004;est_cons=100.0;est_incons=0.0;	NA	CDS:Ha412HOChr08g0349001.5	mRNA:Ha412HOChr08g0349001	NA	NA	SO:0000004	100.0	0.0	NA	NA
Ha412HOChr08	EuGene	CDS	58593857	58594003	NA	-	1	ID=CDS:Ha412HOChr08g0349001.4;Parent=mRNA:Ha412HOChr08g0349001;Ontology_term=SO:0000004;est_cons=100.0;est_incons=0.0;	NA	CDS:Ha412HOChr08g0349001.4	mRNA:Ha412HOChr08g0349001	NA	NA	SO:0000004	100.0	0.0	NA	NA
Ha412HOChr08	EuGene	CDS	58594086	58594668	NA	-	2	ID=CDS:Ha412HOChr08g0349001.3;Parent=mRNA:Ha412HOChr08g0349001;Ontology_term=SO:0000004;est_cons=100.0;est_incons=0.0;	NA	CDS:Ha412HOChr08g0349001.3	mRNA:Ha412HOChr08g0349001	NA	NA	SO:0000004	100.0	0.0	NA	NA
Ha412HOChr08	EuGene	CDS	58594768	58594808	NA	-	1	ID=CDS:Ha412HOChr08g0349001.2;Parent=mRNA:Ha412HOChr08g0349001;Ontology_term=SO:0000004;est_cons=100.0;est_incons=0.0;	NA	CDS:Ha412HOChr08g0349001.2	mRNA:Ha412HOChr08g0349001	NA	NA	SO:0000004	100.0	0.0	NA	NA
Ha412HOChr08	EuGene	CDS	58594915	58595144	NA	-	0	ID=CDS:Ha412HOChr08g0349001.1;Parent=mRNA:Ha412HOChr08g0349001;Ontology_term=SO:0000196;est_cons=100.0;est_incons=0.0;	NA	CDS:Ha412HOChr08g0349001.1	mRNA:Ha412HOChr08g0349001	NA	NA	SO:0000196	100.0	0.0	NA	NA
Ha412HOChr08	EuGene	five_prime_UTR	58595145	58595203	NA	-	NA	ID=five_prime_UTR:Ha412HOChr08g0349001.14;Parent=mRNA:Ha412HOChr08g0349001;Ontology_term=SO:0000204;est_cons=100.0;est_incons=0.0;	NA	five_prime_UTR:Ha412HOChr08g0349001.14	mRNA:Ha412HOChr08g0349001	NA	NA	SO:0000204	100.0	0.0	NA	NA
Ha412HOChr08	EuGene	gene	58596218	58599668	NA	-	NA	ID=gene:Ha412HOChr08g0349011;Name=Ha412HOChr08g0349011;locus_tag=Ha412HOChr08g0349011;	Ha412HOChr08g0349011	gene:Ha412HOChr08g0349011	NA	Ha412HOChr08g0349011	NA	NA	NA	NA	NA	NA
Ha412HOChr08	EuGene	mRNA	58596218	58599668	NA	-	NA	ID=mRNA:Ha412HOChr08g0349011;Parent=gene:Ha412HOChr08g0349011;Name=Ha412HOChr08g0349011;locus_tag=Ha412HOChr08g0349011;product=Putative%20nonaspanin%20%28TM9SF%29;Ontology_term=GO:0016021;	Ha412HOChr08g0349011	mRNA:Ha412HOChr08g0349011	gene:Ha412HOChr08g0349011	Ha412HOChr08g0349011	Putative%20nonaspanin%20%28TM9SF%29	GO:0016021	NA	NA	NA	NA
Ha412HOChr08	EuGene	exon	58596218	58596728	NA	-	NA	ID=exon:Ha412HOChr08g0349011.7;Parent=mRNA:Ha412HOChr08g0349011;Ontology_term=SO:0000202;	NA	exon:Ha412HOChr08g0349011.7	mRNA:Ha412HOChr08g0349011	NA	NA	SO:0000202	NA	NA	NA	NA
Ha412HOChr08	EuGene	exon	58596832	58597316	NA	-	NA	ID=exon:Ha412HOChr08g0349011.6;Parent=mRNA:Ha412HOChr08g0349011;Ontology_term=SO:0000004;	NA	exon:Ha412HOChr08g0349011.6	mRNA:Ha412HOChr08g0349011	NA	NA	SO:0000004	NA	NA	NA	NA
Ha412HOChr08	EuGene	exon	58597388	58597544	NA	-	NA	ID=exon:Ha412HOChr08g0349011.5;Parent=mRNA:Ha412HOChr08g0349011;Ontology_term=SO:0000004;	NA	exon:Ha412HOChr08g0349011.5	mRNA:Ha412HOChr08g0349011	NA	NA	SO:0000004	NA	NA	NA	NA
Ha412HOChr08	EuGene	exon	58597625	58597771	NA	-	NA	ID=exon:Ha412HOChr08g0349011.4;Parent=mRNA:Ha412HOChr08g0349011;Ontology_term=SO:0000004;	NA	exon:Ha412HOChr08g0349011.4	mRNA:Ha412HOChr08g0349011	NA	NA	SO:0000004	NA	NA	NA	NA
Ha412HOChr08	EuGene	exon	58597877	58598462	NA	-	NA	ID=exon:Ha412HOChr08g0349011.3;Parent=mRNA:Ha412HOChr08g0349011;Ontology_term=SO:0000004;	NA	exon:Ha412HOChr08g0349011.3	mRNA:Ha412HOChr08g0349011	NA	NA	SO:0000004	NA	NA	NA	NA
Ha412HOChr08	EuGene	exon	58598544	58598584	NA	-	NA	ID=exon:Ha412HOChr08g0349011.2;Parent=mRNA:Ha412HOChr08g0349011;Ontology_term=SO:0000004;	NA	exon:Ha412HOChr08g0349011.2	mRNA:Ha412HOChr08g0349011	NA	NA	SO:0000004	NA	NA	NA	NA
Ha412HOChr08	EuGene	exon	58599149	58599310	NA	-	NA	ID=exon:Ha412HOChr08g0349011.1;Parent=mRNA:Ha412HOChr08g0349011;Ontology_term=SO:0000200;	NA	exon:Ha412HOChr08g0349011.1	mRNA:Ha412HOChr08g0349011	NA	NA	SO:0000200	NA	NA	NA	NA
Ha412HOChr08	EuGene	exon	58599556	58599668	NA	-	NA	ID=exon:Ha412HOChr08g0349011.utr16;Parent=mRNA:Ha412HOChr08g0349011;Ontology_term=SO:0000204;	NA	exon:Ha412HOChr08g0349011.utr16	mRNA:Ha412HOChr08g0349011	NA	NA	SO:0000204	NA	NA	NA	NA
Ha412HOChr08	EuGene	three_prime_UTR	58596218	58596508	NA	-	NA	ID=three_prime_UTR:Ha412HOChr08g0349011.0;Parent=mRNA:Ha412HOChr08g0349011;Ontology_term=SO:0000205;est_cons=100.0;est_incons=0.0;	NA	three_prime_UTR:Ha412HOChr08g0349011.0	mRNA:Ha412HOChr08g0349011	NA	NA	SO:0000205	100.0	0.0	NA	NA
Ha412HOChr08	EuGene	CDS	58596509	58596728	NA	-	1	ID=CDS:Ha412HOChr08g0349011.7;Parent=mRNA:Ha412HOChr08g0349011;Ontology_term=SO:0000197;est_cons=100.0;est_incons=0.0;	NA	CDS:Ha412HOChr08g0349011.7	mRNA:Ha412HOChr08g0349011	NA	NA	SO:0000197	100.0	0.0	NA	NA
Ha412HOChr08	EuGene	CDS	58596832	58597316	NA	-	0	ID=CDS:Ha412HOChr08g0349011.6;Parent=mRNA:Ha412HOChr08g0349011;Ontology_term=SO:0000004;est_cons=100.0;est_incons=0.0;	NA	CDS:Ha412HOChr08g0349011.6	mRNA:Ha412HOChr08g0349011	NA	NA	SO:0000004	100.0	0.0	NA	NA
Ha412HOChr08	EuGene	CDS	58597388	58597544	NA	-	1	ID=CDS:Ha412HOChr08g0349011.5;Parent=mRNA:Ha412HOChr08g0349011;Ontology_term=SO:0000004;est_cons=100.0;est_incons=0.0;	NA	CDS:Ha412HOChr08g0349011.5	mRNA:Ha412HOChr08g0349011	NA	NA	SO:0000004	100.0	0.0	NA	NA
Ha412HOChr08	EuGene	CDS	58597625	58597771	NA	-	1	ID=CDS:Ha412HOChr08g0349011.4;Parent=mRNA:Ha412HOChr08g0349011;Ontology_term=SO:0000004;est_cons=100.0;est_incons=0.0;	NA	CDS:Ha412HOChr08g0349011.4	mRNA:Ha412HOChr08g0349011	NA	NA	SO:0000004	100.0	0.0	NA	NA
Ha412HOChr08	EuGene	CDS	58597877	58598462	NA	-	2	ID=CDS:Ha412HOChr08g0349011.3;Parent=mRNA:Ha412HOChr08g0349011;Ontology_term=SO:0000004;est_cons=100.0;est_incons=0.0;	NA	CDS:Ha412HOChr08g0349011.3	mRNA:Ha412HOChr08g0349011	NA	NA	SO:0000004	100.0	0.0	NA	NA
Ha412HOChr08	EuGene	CDS	58598544	58598584	NA	-	1	ID=CDS:Ha412HOChr08g0349011.2;Parent=mRNA:Ha412HOChr08g0349011;Ontology_term=SO:0000004;est_cons=100.0;est_incons=0.0;	NA	CDS:Ha412HOChr08g0349011.2	mRNA:Ha412HOChr08g0349011	NA	NA	SO:0000004	100.0	0.0	NA	NA
Ha412HOChr08	EuGene	CDS	58599149	58599282	NA	-	0	ID=CDS:Ha412HOChr08g0349011.1;Parent=mRNA:Ha412HOChr08g0349011;Ontology_term=SO:0000196;est_cons=100.0;est_incons=0.0;	NA	CDS:Ha412HOChr08g0349011.1	mRNA:Ha412HOChr08g0349011	NA	NA	SO:0000196	100.0	0.0	NA	NA
Ha412HOChr08	EuGene	five_prime_UTR	58599283	58599310	NA	-	NA	ID=five_prime_UTR:Ha412HOChr08g0349011.14;Parent=mRNA:Ha412HOChr08g0349011;Ontology_term=SO:0000204;est_cons=100.0;est_incons=0.0;	NA	five_prime_UTR:Ha412HOChr08g0349011.14	mRNA:Ha412HOChr08g0349011	NA	NA	SO:0000204	100.0	0.0	NA	NA
Ha412HOChr08	EuGene	five_prime_UTR	58599556	58599668	NA	-	NA	ID=five_prime_UTR:Ha412HOChr08g0349011.16;Parent=mRNA:Ha412HOChr08g0349011;Ontology_term=SO:0000204;est_cons=100.0;est_incons=0.0;	NA	five_prime_UTR:Ha412HOChr08g0349011.16	mRNA:Ha412HOChr08g0349011	NA	NA	SO:0000204	100.0	0.0	NA	NA
Ha412HOChr08	EuGene	gene	58609268	58612536	NA	+	NA	ID=gene:Ha412HOChr08g0349021;Name=Ha412HOChr08g0349021;locus_tag=Ha412HOChr08g0349021;	Ha412HOChr08g0349021	gene:Ha412HOChr08g0349021	NA	Ha412HOChr08g0349021	NA	NA	NA	NA	NA	NA
Ha412HOChr08	EuGene	ncRNA	58609268	58612536	NA	+	NA	ID=ncRNA:Ha412HOChr08g0349021;Parent=gene:Ha412HOChr08g0349021;Name=Ha412HOChr08g0349021;locus_tag=Ha412HOChr08g0349021;	Ha412HOChr08g0349021	ncRNA:Ha412HOChr08g0349021	gene:Ha412HOChr08g0349021	Ha412HOChr08g0349021	NA	NA	NA	NA	NA	NA
Ha412HOChr08	EuGene	exon	58609268	58609543	NA	+	NA	ID=ncRNA:Ha412HOChr08g0349021.ncrna0;Parent=ncRNA:Ha412HOChr08g0349021;Ontology_term=SO:0000655;est_cons=100.0;est_incons=0.0;	NA	ncRNA:Ha412HOChr08g0349021.ncrna0	ncRNA:Ha412HOChr08g0349021	NA	NA	SO:0000655	100.0	0.0	NA	NA
Ha412HOChr08	EuGene	exon	58612354	58612536	NA	+	NA	ID=ncRNA:Ha412HOChr08g0349021.ncrna2;Parent=ncRNA:Ha412HOChr08g0349021;Ontology_term=SO:0000655;est_cons=100.0;est_incons=0.0;	NA	ncRNA:Ha412HOChr08g0349021.ncrna2	ncRNA:Ha412HOChr08g0349021	NA	NA	SO:0000655	100.0	0.0	NA	NA
Ha412HOChr08	EuGene	gene	58668869	58672536	NA	+	NA	ID=gene:Ha412HOChr08g0349031;Name=Ha412HOChr08g0349031;locus_tag=Ha412HOChr08g0349031;	Ha412HOChr08g0349031	gene:Ha412HOChr08g0349031	NA	Ha412HOChr08g0349031	NA	NA	NA	NA	NA	NA
Ha412HOChr08	EuGene	mRNA	58668869	58672536	NA	+	NA	ID=mRNA:Ha412HOChr08g0349031;Parent=gene:Ha412HOChr08g0349031;Name=Ha412HOChr08g0349031;locus_tag=Ha412HOChr08g0349031;product=Putative%20D-galacturonate%20reductase;Ontology_term=GO:0016491,GO:0055114;ec_number=1.1.1.365;	Ha412HOChr08g0349031	mRNA:Ha412HOChr08g0349031	gene:Ha412HOChr08g0349031	Ha412HOChr08g0349031	Putative%20D-galacturonate%20reductase	GO:0016491,GO:0055114	NA	NA	1.1.1.365	NA
Ha412HOChr08	EuGene	exon	58668869	58669268	NA	+	NA	ID=exon:Ha412HOChr08g0349031.1;Parent=mRNA:Ha412HOChr08g0349031;Ontology_term=SO:0000200;	NA	exon:Ha412HOChr08g0349031.1	mRNA:Ha412HOChr08g0349031	NA	NA	SO:0000200	NA	NA	NA	NA
Ha412HOChr08	EuGene	exon	58671112	58671355	NA	+	NA	ID=exon:Ha412HOChr08g0349031.2;Parent=mRNA:Ha412HOChr08g0349031;Ontology_term=SO:0000004;	NA	exon:Ha412HOChr08g0349031.2	mRNA:Ha412HOChr08g0349031	NA	NA	SO:0000004	NA	NA	NA	NA
Ha412HOChr08	EuGene	exon	58671433	58671612	NA	+	NA	ID=exon:Ha412HOChr08g0349031.3;Parent=mRNA:Ha412HOChr08g0349031;Ontology_term=SO:0000004;	NA	exon:Ha412HOChr08g0349031.3	mRNA:Ha412HOChr08g0349031	NA	NA	SO:0000004	NA	NA	NA	NA
Ha412HOChr08	EuGene	exon	58672112	58672536	NA	+	NA	ID=exon:Ha412HOChr08g0349031.4;Parent=mRNA:Ha412HOChr08g0349031;Ontology_term=SO:0000202;	NA	exon:Ha412HOChr08g0349031.4	mRNA:Ha412HOChr08g0349031	NA	NA	SO:0000202	NA	NA	NA	NA
Ha412HOChr08	EuGene	five_prime_UTR	58668869	58668951	NA	+	NA	ID=five_prime_UTR:Ha412HOChr08g0349031.0;Parent=mRNA:Ha412HOChr08g0349031;Ontology_term=SO:0000204;est_cons=100.0;est_incons=0.0;	NA	five_prime_UTR:Ha412HOChr08g0349031.0	mRNA:Ha412HOChr08g0349031	NA	NA	SO:0000204	100.0	0.0	NA	NA
Ha412HOChr08	EuGene	CDS	58668952	58669268	NA	+	0	ID=CDS:Ha412HOChr08g0349031.1;Parent=mRNA:Ha412HOChr08g0349031;Ontology_term=SO:0000196;est_cons=100.0;est_incons=0.0;	NA	CDS:Ha412HOChr08g0349031.1	mRNA:Ha412HOChr08g0349031	NA	NA	SO:0000196	100.0	0.0	NA	NA
Ha412HOChr08	EuGene	CDS	58671112	58671355	NA	+	1	ID=CDS:Ha412HOChr08g0349031.2;Parent=mRNA:Ha412HOChr08g0349031;Ontology_term=SO:0000004;est_cons=100.0;est_incons=0.0;	NA	CDS:Ha412HOChr08g0349031.2	mRNA:Ha412HOChr08g0349031	NA	NA	SO:0000004	100.0	0.0	NA	NA
Ha412HOChr08	EuGene	CDS	58671433	58671612	NA	+	0	ID=CDS:Ha412HOChr08g0349031.3;Parent=mRNA:Ha412HOChr08g0349031;Ontology_term=SO:0000004;est_cons=100.0;est_incons=0.0;	NA	CDS:Ha412HOChr08g0349031.3	mRNA:Ha412HOChr08g0349031	NA	NA	SO:0000004	100.0	0.0	NA	NA
Ha412HOChr08	EuGene	CDS	58672112	58672336	NA	+	0	ID=CDS:Ha412HOChr08g0349031.4;Parent=mRNA:Ha412HOChr08g0349031;Ontology_term=SO:0000197;est_cons=100.0;est_incons=0.0;	NA	CDS:Ha412HOChr08g0349031.4	mRNA:Ha412HOChr08g0349031	NA	NA	SO:0000197	100.0	0.0	NA	NA
Ha412HOChr08	EuGene	three_prime_UTR	58672337	58672536	NA	+	NA	ID=three_prime_UTR:Ha412HOChr08g0349031.8;Parent=mRNA:Ha412HOChr08g0349031;Ontology_term=SO:0000205;est_cons=100.0;est_incons=0.0;	NA	three_prime_UTR:Ha412HOChr08g0349031.8	mRNA:Ha412HOChr08g0349031	NA	NA	SO:0000205	100.0	0.0	NA	NA
Ha412HOChr08	EuGene	gene	58734193	58742077	NA	+	NA	ID=gene:Ha412HOChr08g0349041;Name=Ha412HOChr08g0349041;locus_tag=Ha412HOChr08g0349041;	Ha412HOChr08g0349041	gene:Ha412HOChr08g0349041	NA	Ha412HOChr08g0349041	NA	NA	NA	NA	NA	NA
Ha412HOChr08	EuGene	mRNA	58734193	58742077	NA	+	NA	ID=mRNA:Ha412HOChr08g0349041;Parent=gene:Ha412HOChr08g0349041;Name=Ha412HOChr08g0349041;locus_tag=Ha412HOChr08g0349041;product=Putative%20D-galacturonate%20reductase;Ontology_term=GO:0016491,GO:0055114;ec_number=1.1.1.365;	Ha412HOChr08g0349041	mRNA:Ha412HOChr08g0349041	gene:Ha412HOChr08g0349041	Ha412HOChr08g0349041	Putative%20D-galacturonate%20reductase	GO:0016491,GO:0055114	NA	NA	1.1.1.365	NA
Ha412HOChr08	EuGene	exon	58734193	58734281	NA	+	NA	ID=exon:Ha412HOChr08g0349041.1;Parent=mRNA:Ha412HOChr08g0349041;Ontology_term=SO:0000200;	NA	exon:Ha412HOChr08g0349041.1	mRNA:Ha412HOChr08g0349041	NA	NA	SO:0000200	NA	NA	NA	NA
Ha412HOChr08	EuGene	exon	58734394	58734777	NA	+	NA	ID=exon:Ha412HOChr08g0349041.2;Parent=mRNA:Ha412HOChr08g0349041;Ontology_term=SO:0000004;	NA	exon:Ha412HOChr08g0349041.2	mRNA:Ha412HOChr08g0349041	NA	NA	SO:0000004	NA	NA	NA	NA
Ha412HOChr08	EuGene	exon	58737649	58737892	NA	+	NA	ID=exon:Ha412HOChr08g0349041.3;Parent=mRNA:Ha412HOChr08g0349041;Ontology_term=SO:0000004;	NA	exon:Ha412HOChr08g0349041.3	mRNA:Ha412HOChr08g0349041	NA	NA	SO:0000004	NA	NA	NA	NA
Ha412HOChr08	EuGene	exon	58741165	58741344	NA	+	NA	ID=exon:Ha412HOChr08g0349041.4;Parent=mRNA:Ha412HOChr08g0349041;Ontology_term=SO:0000004;	NA	exon:Ha412HOChr08g0349041.4	mRNA:Ha412HOChr08g0349041	NA	NA	SO:0000004	NA	NA	NA	NA
Ha412HOChr08	EuGene	exon	58741708	58742077	NA	+	NA	ID=exon:Ha412HOChr08g0349041.5;Parent=mRNA:Ha412HOChr08g0349041;Ontology_term=SO:0000202;	NA	exon:Ha412HOChr08g0349041.5	mRNA:Ha412HOChr08g0349041	NA	NA	SO:0000202	NA	NA	NA	NA
Ha412HOChr08	EuGene	CDS	58734193	58734281	NA	+	0	ID=CDS:Ha412HOChr08g0349041.1;Parent=mRNA:Ha412HOChr08g0349041;Ontology_term=SO:0000196;est_cons=0.0;est_incons=0.0;	NA	CDS:Ha412HOChr08g0349041.1	mRNA:Ha412HOChr08g0349041	NA	NA	SO:0000196	0.0	0.0	NA	NA
Ha412HOChr08	EuGene	CDS	58734394	58734777	NA	+	1	ID=CDS:Ha412HOChr08g0349041.2;Parent=mRNA:Ha412HOChr08g0349041;Ontology_term=SO:0000004;est_cons=100.0;est_incons=0.0;	NA	CDS:Ha412HOChr08g0349041.2	mRNA:Ha412HOChr08g0349041	NA	NA	SO:0000004	100.0	0.0	NA	NA
Ha412HOChr08	EuGene	CDS	58737649	58737892	NA	+	1	ID=CDS:Ha412HOChr08g0349041.3;Parent=mRNA:Ha412HOChr08g0349041;Ontology_term=SO:0000004;est_cons=100.0;est_incons=0.0;	NA	CDS:Ha412HOChr08g0349041.3	mRNA:Ha412HOChr08g0349041	NA	NA	SO:0000004	100.0	0.0	NA	NA
Ha412HOChr08	EuGene	CDS	58741165	58741344	NA	+	0	ID=CDS:Ha412HOChr08g0349041.4;Parent=mRNA:Ha412HOChr08g0349041;Ontology_term=SO:0000004;est_cons=100.0;est_incons=0.0;	NA	CDS:Ha412HOChr08g0349041.4	mRNA:Ha412HOChr08g0349041	NA	NA	SO:0000004	100.0	0.0	NA	NA
Ha412HOChr08	EuGene	CDS	58741708	58741932	NA	+	0	ID=CDS:Ha412HOChr08g0349041.5;Parent=mRNA:Ha412HOChr08g0349041;Ontology_term=SO:0000197;est_cons=100.0;est_incons=0.0;	NA	CDS:Ha412HOChr08g0349041.5	mRNA:Ha412HOChr08g0349041	NA	NA	SO:0000197	100.0	0.0	NA	NA
Ha412HOChr08	EuGene	three_prime_UTR	58741933	58742077	NA	+	NA	ID=three_prime_UTR:Ha412HOChr08g0349041.9;Parent=mRNA:Ha412HOChr08g0349041;Ontology_term=SO:0000205;est_cons=100.0;est_incons=0.0;	NA	three_prime_UTR:Ha412HOChr08g0349041.9	mRNA:Ha412HOChr08g0349041	NA	NA	SO:0000205	100.0	0.0	NA	NA
Ha412HOChr08	EuGene	gene	58810654	58813349	NA	+	NA	ID=gene:Ha412HOChr08g0349051;Name=Ha412HOChr08g0349051;locus_tag=Ha412HOChr08g0349051;	Ha412HOChr08g0349051	gene:Ha412HOChr08g0349051	NA	Ha412HOChr08g0349051	NA	NA	NA	NA	NA	NA
Ha412HOChr08	EuGene	mRNA	58810654	58813349	NA	+	NA	ID=mRNA:Ha412HOChr08g0349051;Parent=gene:Ha412HOChr08g0349051;Name=Ha412HOChr08g0349051;locus_tag=Ha412HOChr08g0349051;product=Putative%20D-galacturonate%20reductase;Ontology_term=GO:0016491,GO:0055114;ec_number=1.1.1.365;	Ha412HOChr08g0349051	mRNA:Ha412HOChr08g0349051	gene:Ha412HOChr08g0349051	Ha412HOChr08g0349051	Putative%20D-galacturonate%20reductase	GO:0016491,GO:0055114	NA	NA	1.1.1.365	NA
Ha412HOChr08	EuGene	exon	58810654	58811117	NA	+	NA	ID=exon:Ha412HOChr08g0349051.1;Parent=mRNA:Ha412HOChr08g0349051;Ontology_term=SO:0000200;	NA	exon:Ha412HOChr08g0349051.1	mRNA:Ha412HOChr08g0349051	NA	NA	SO:0000200	NA	NA	NA	NA
Ha412HOChr08	EuGene	exon	58812337	58812580	NA	+	NA	ID=exon:Ha412HOChr08g0349051.2;Parent=mRNA:Ha412HOChr08g0349051;Ontology_term=SO:0000004;	NA	exon:Ha412HOChr08g0349051.2	mRNA:Ha412HOChr08g0349051	NA	NA	SO:0000004	NA	NA	NA	NA
Ha412HOChr08	EuGene	exon	58812667	58812846	NA	+	NA	ID=exon:Ha412HOChr08g0349051.3;Parent=mRNA:Ha412HOChr08g0349051;Ontology_term=SO:0000004;	NA	exon:Ha412HOChr08g0349051.3	mRNA:Ha412HOChr08g0349051	NA	NA	SO:0000004	NA	NA	NA	NA
Ha412HOChr08	EuGene	exon	58812936	58813349	NA	+	NA	ID=exon:Ha412HOChr08g0349051.4;Parent=mRNA:Ha412HOChr08g0349051;Ontology_term=SO:0000202;	NA	exon:Ha412HOChr08g0349051.4	mRNA:Ha412HOChr08g0349051	NA	NA	SO:0000202	NA	NA	NA	NA
Ha412HOChr08	EuGene	five_prime_UTR	58810654	58810800	NA	+	NA	ID=five_prime_UTR:Ha412HOChr08g0349051.0;Parent=mRNA:Ha412HOChr08g0349051;Ontology_term=SO:0000204;est_cons=100.0;est_incons=0.0;	NA	five_prime_UTR:Ha412HOChr08g0349051.0	mRNA:Ha412HOChr08g0349051	NA	NA	SO:0000204	100.0	0.0	NA	NA
Ha412HOChr08	EuGene	CDS	58810801	58811117	NA	+	0	ID=CDS:Ha412HOChr08g0349051.1;Parent=mRNA:Ha412HOChr08g0349051;Ontology_term=SO:0000196;est_cons=100.0;est_incons=0.0;	NA	CDS:Ha412HOChr08g0349051.1	mRNA:Ha412HOChr08g0349051	NA	NA	SO:0000196	100.0	0.0	NA	NA
Ha412HOChr08	EuGene	CDS	58812337	58812580	NA	+	1	ID=CDS:Ha412HOChr08g0349051.2;Parent=mRNA:Ha412HOChr08g0349051;Ontology_term=SO:0000004;est_cons=100.0;est_incons=0.0;	NA	CDS:Ha412HOChr08g0349051.2	mRNA:Ha412HOChr08g0349051	NA	NA	SO:0000004	100.0	0.0	NA	NA
Ha412HOChr08	EuGene	CDS	58812667	58812846	NA	+	0	ID=CDS:Ha412HOChr08g0349051.3;Parent=mRNA:Ha412HOChr08g0349051;Ontology_term=SO:0000004;est_cons=100.0;est_incons=0.0;	NA	CDS:Ha412HOChr08g0349051.3	mRNA:Ha412HOChr08g0349051	NA	NA	SO:0000004	100.0	0.0	NA	NA
Ha412HOChr08	EuGene	CDS	58812936	58813163	NA	+	0	ID=CDS:Ha412HOChr08g0349051.4;Parent=mRNA:Ha412HOChr08g0349051;Ontology_term=SO:0000197;est_cons=100.0;est_incons=0.0;	NA	CDS:Ha412HOChr08g0349051.4	mRNA:Ha412HOChr08g0349051	NA	NA	SO:0000197	100.0	0.0	NA	NA
Ha412HOChr08	EuGene	three_prime_UTR	58813164	58813349	NA	+	NA	ID=three_prime_UTR:Ha412HOChr08g0349051.8;Parent=mRNA:Ha412HOChr08g0349051;Ontology_term=SO:0000205;est_cons=100.0;est_incons=0.0;	NA	three_prime_UTR:Ha412HOChr08g0349051.8	mRNA:Ha412HOChr08g0349051	NA	NA	SO:0000205	100.0	0.0	NA	NA
Ha412HOChr08	EuGene	gene	58922273	58932086	NA	+	NA	ID=gene:Ha412HOChr08g0349061;Name=Ha412HOChr08g0349061;locus_tag=Ha412HOChr08g0349061;	Ha412HOChr08g0349061	gene:Ha412HOChr08g0349061	NA	Ha412HOChr08g0349061	NA	NA	NA	NA	NA	NA
Ha412HOChr08	EuGene	mRNA	58922273	58932086	NA	+	NA	ID=mRNA:Ha412HOChr08g0349061;Parent=gene:Ha412HOChr08g0349061;Name=Ha412HOChr08g0349061;locus_tag=Ha412HOChr08g0349061;product=Putative%20uvrD-like%20helicase%2C%20ATP-binding%20domain%2C%20P-loop%20containing%20nucleoside%20triphosphate%20hydrolase;Ontology_term=GO:0016021,GO:0004386,GO:0005524;	Ha412HOChr08g0349061	mRNA:Ha412HOChr08g0349061	gene:Ha412HOChr08g0349061	Ha412HOChr08g0349061	Putative%20uvrD-like%20helicase%2C%20ATP-binding%20domain%2C%20P-loop%20containing%20nucleoside%20triphosphate%20hydrolase	GO:0016021,GO:0004386,GO:0005524	NA	NA	NA	NA
Ha412HOChr08	EuGene	exon	58922273	58922308	NA	+	NA	ID=exon:Ha412HOChr08g0349061.1;Parent=mRNA:Ha412HOChr08g0349061;Ontology_term=SO:0000200;	NA	exon:Ha412HOChr08g0349061.1	mRNA:Ha412HOChr08g0349061	NA	NA	SO:0000200	NA	NA	NA	NA
Ha412HOChr08	EuGene	exon	58922472	58923011	NA	+	NA	ID=exon:Ha412HOChr08g0349061.2;Parent=mRNA:Ha412HOChr08g0349061;Ontology_term=SO:0000004;	NA	exon:Ha412HOChr08g0349061.2	mRNA:Ha412HOChr08g0349061	NA	NA	SO:0000004	NA	NA	NA	NA
Ha412HOChr08	EuGene	exon	58923105	58924292	NA	+	NA	ID=exon:Ha412HOChr08g0349061.3;Parent=mRNA:Ha412HOChr08g0349061;Ontology_term=SO:0000004;	NA	exon:Ha412HOChr08g0349061.3	mRNA:Ha412HOChr08g0349061	NA	NA	SO:0000004	NA	NA	NA	NA
Ha412HOChr08	EuGene	exon	58924357	58924684	NA	+	NA	ID=exon:Ha412HOChr08g0349061.4;Parent=mRNA:Ha412HOChr08g0349061;Ontology_term=SO:0000004;	NA	exon:Ha412HOChr08g0349061.4	mRNA:Ha412HOChr08g0349061	NA	NA	SO:0000004	NA	NA	NA	NA
Ha412HOChr08	EuGene	exon	58925032	58925287	NA	+	NA	ID=exon:Ha412HOChr08g0349061.5;Parent=mRNA:Ha412HOChr08g0349061;Ontology_term=SO:0000004;	NA	exon:Ha412HOChr08g0349061.5	mRNA:Ha412HOChr08g0349061	NA	NA	SO:0000004	NA	NA	NA	NA
Ha412HOChr08	EuGene	exon	58925662	58925878	NA	+	NA	ID=exon:Ha412HOChr08g0349061.6;Parent=mRNA:Ha412HOChr08g0349061;Ontology_term=SO:0000004;	NA	exon:Ha412HOChr08g0349061.6	mRNA:Ha412HOChr08g0349061	NA	NA	SO:0000004	NA	NA	NA	NA
Ha412HOChr08	EuGene	exon	58925977	58926329	NA	+	NA	ID=exon:Ha412HOChr08g0349061.7;Parent=mRNA:Ha412HOChr08g0349061;Ontology_term=SO:0000004;	NA	exon:Ha412HOChr08g0349061.7	mRNA:Ha412HOChr08g0349061	NA	NA	SO:0000004	NA	NA	NA	NA
Ha412HOChr08	EuGene	exon	58926418	58926933	NA	+	NA	ID=exon:Ha412HOChr08g0349061.8;Parent=mRNA:Ha412HOChr08g0349061;Ontology_term=SO:0000004;	NA	exon:Ha412HOChr08g0349061.8	mRNA:Ha412HOChr08g0349061	NA	NA	SO:0000004	NA	NA	NA	NA
Ha412HOChr08	EuGene	exon	58927013	58928189	NA	+	NA	ID=exon:Ha412HOChr08g0349061.9;Parent=mRNA:Ha412HOChr08g0349061;Ontology_term=SO:0000004;	NA	exon:Ha412HOChr08g0349061.9	mRNA:Ha412HOChr08g0349061	NA	NA	SO:0000004	NA	NA	NA	NA
Ha412HOChr08	EuGene	exon	58928288	58928641	NA	+	NA	ID=exon:Ha412HOChr08g0349061.10;Parent=mRNA:Ha412HOChr08g0349061;Ontology_term=SO:0000004;	NA	exon:Ha412HOChr08g0349061.10	mRNA:Ha412HOChr08g0349061	NA	NA	SO:0000004	NA	NA	NA	NA
Ha412HOChr08	EuGene	exon	58928736	58928973	NA	+	NA	ID=exon:Ha412HOChr08g0349061.11;Parent=mRNA:Ha412HOChr08g0349061;Ontology_term=SO:0000004;	NA	exon:Ha412HOChr08g0349061.11	mRNA:Ha412HOChr08g0349061	NA	NA	SO:0000004	NA	NA	NA	NA
Ha412HOChr08	EuGene	exon	58929331	58931834	NA	+	NA	ID=exon:Ha412HOChr08g0349061.12;Parent=mRNA:Ha412HOChr08g0349061;Ontology_term=SO:0000004;	NA	exon:Ha412HOChr08g0349061.12	mRNA:Ha412HOChr08g0349061	NA	NA	SO:0000004	NA	NA	NA	NA
Ha412HOChr08	EuGene	exon	58931916	58932086	NA	+	NA	ID=exon:Ha412HOChr08g0349061.13;Parent=mRNA:Ha412HOChr08g0349061;Ontology_term=SO:0000202;	NA	exon:Ha412HOChr08g0349061.13	mRNA:Ha412HOChr08g0349061	NA	NA	SO:0000202	NA	NA	NA	NA
Ha412HOChr08	EuGene	CDS	58922273	58922308	NA	+	0	ID=CDS:Ha412HOChr08g0349061.1;Parent=mRNA:Ha412HOChr08g0349061;Ontology_term=SO:0000196;est_cons=0.0;est_incons=0.0;	NA	CDS:Ha412HOChr08g0349061.1	mRNA:Ha412HOChr08g0349061	NA	NA	SO:0000196	0.0	0.0	NA	NA
Ha412HOChr08	EuGene	CDS	58922472	58923011	NA	+	0	ID=CDS:Ha412HOChr08g0349061.2;Parent=mRNA:Ha412HOChr08g0349061;Ontology_term=SO:0000004;est_cons=0.0;est_incons=0.0;	NA	CDS:Ha412HOChr08g0349061.2	mRNA:Ha412HOChr08g0349061	NA	NA	SO:0000004	0.0	0.0	NA	NA
Ha412HOChr08	EuGene	CDS	58923105	58924292	NA	+	0	ID=CDS:Ha412HOChr08g0349061.3;Parent=mRNA:Ha412HOChr08g0349061;Ontology_term=SO:0000004;est_cons=0.0;est_incons=0.0;	NA	CDS:Ha412HOChr08g0349061.3	mRNA:Ha412HOChr08g0349061	NA	NA	SO:0000004	0.0	0.0	NA	NA
Ha412HOChr08	EuGene	CDS	58924357	58924684	NA	+	0	ID=CDS:Ha412HOChr08g0349061.4;Parent=mRNA:Ha412HOChr08g0349061;Ontology_term=SO:0000004;est_cons=0.0;est_incons=0.0;	NA	CDS:Ha412HOChr08g0349061.4	mRNA:Ha412HOChr08g0349061	NA	NA	SO:0000004	0.0	0.0	NA	NA
Ha412HOChr08	EuGene	CDS	58925032	58925287	NA	+	2	ID=CDS:Ha412HOChr08g0349061.5;Parent=mRNA:Ha412HOChr08g0349061;Ontology_term=SO:0000004;est_cons=0.0;est_incons=0.0;	NA	CDS:Ha412HOChr08g0349061.5	mRNA:Ha412HOChr08g0349061	NA	NA	SO:0000004	0.0	0.0	NA	NA
Ha412HOChr08	EuGene	CDS	58925662	58925878	NA	+	1	ID=CDS:Ha412HOChr08g0349061.6;Parent=mRNA:Ha412HOChr08g0349061;Ontology_term=SO:0000004;est_cons=0.0;est_incons=0.0;	NA	CDS:Ha412HOChr08g0349061.6	mRNA:Ha412HOChr08g0349061	NA	NA	SO:0000004	0.0	0.0	NA	NA
Ha412HOChr08	EuGene	CDS	58925977	58926329	NA	+	0	ID=CDS:Ha412HOChr08g0349061.7;Parent=mRNA:Ha412HOChr08g0349061;Ontology_term=SO:0000004;est_cons=0.0;est_incons=0.0;	NA	CDS:Ha412HOChr08g0349061.7	mRNA:Ha412HOChr08g0349061	NA	NA	SO:0000004	0.0	0.0	NA	NA
Ha412HOChr08	EuGene	CDS	58926418	58926933	NA	+	1	ID=CDS:Ha412HOChr08g0349061.8;Parent=mRNA:Ha412HOChr08g0349061;Ontology_term=SO:0000004;est_cons=0.0;est_incons=0.0;	NA	CDS:Ha412HOChr08g0349061.8	mRNA:Ha412HOChr08g0349061	NA	NA	SO:0000004	0.0	0.0	NA	NA
Ha412HOChr08	EuGene	CDS	58927013	58928189	NA	+	1	ID=CDS:Ha412HOChr08g0349061.9;Parent=mRNA:Ha412HOChr08g0349061;Ontology_term=SO:0000004;est_cons=0.0;est_incons=0.0;	NA	CDS:Ha412HOChr08g0349061.9	mRNA:Ha412HOChr08g0349061	NA	NA	SO:0000004	0.0	0.0	NA	NA
Ha412HOChr08	EuGene	CDS	58928288	58928641	NA	+	0	ID=CDS:Ha412HOChr08g0349061.10;Parent=mRNA:Ha412HOChr08g0349061;Ontology_term=SO:0000004;est_cons=0.0;est_incons=0.0;	NA	CDS:Ha412HOChr08g0349061.10	mRNA:Ha412HOChr08g0349061	NA	NA	SO:0000004	0.0	0.0	NA	NA
Ha412HOChr08	EuGene	CDS	58928736	58928973	NA	+	0	ID=CDS:Ha412HOChr08g0349061.11;Parent=mRNA:Ha412HOChr08g0349061;Ontology_term=SO:0000004;est_cons=0.0;est_incons=0.0;	NA	CDS:Ha412HOChr08g0349061.11	mRNA:Ha412HOChr08g0349061	NA	NA	SO:0000004	0.0	0.0	NA	NA
Ha412HOChr08	EuGene	CDS	58929331	58931834	NA	+	2	ID=CDS:Ha412HOChr08g0349061.12;Parent=mRNA:Ha412HOChr08g0349061;Ontology_term=SO:0000004;est_cons=0.0;est_incons=0.0;	NA	CDS:Ha412HOChr08g0349061.12	mRNA:Ha412HOChr08g0349061	NA	NA	SO:0000004	0.0	0.0	NA	NA
Ha412HOChr08	EuGene	CDS	58931916	58932086	NA	+	0	ID=CDS:Ha412HOChr08g0349061.13;Parent=mRNA:Ha412HOChr08g0349061;Ontology_term=SO:0000197;est_cons=0.0;est_incons=0.0;	NA	CDS:Ha412HOChr08g0349061.13	mRNA:Ha412HOChr08g0349061	NA	NA	SO:0000197	0.0	0.0	NA	NA
Ha412HOChr08	EuGene	gene	58941380	58942481	NA	-	NA	ID=gene:Ha412HOChr08g0349071;Name=Ha412HOChr08g0349071;locus_tag=Ha412HOChr08g0349071;	Ha412HOChr08g0349071	gene:Ha412HOChr08g0349071	NA	Ha412HOChr08g0349071	NA	NA	NA	NA	NA	NA
Ha412HOChr08	EuGene	ncRNA	58941380	58942481	NA	-	NA	ID=ncRNA:Ha412HOChr08g0349071;Parent=gene:Ha412HOChr08g0349071;Name=Ha412HOChr08g0349071;locus_tag=Ha412HOChr08g0349071;	Ha412HOChr08g0349071	ncRNA:Ha412HOChr08g0349071	gene:Ha412HOChr08g0349071	Ha412HOChr08g0349071	NA	NA	NA	NA	NA	NA
Ha412HOChr08	EuGene	exon	58941380	58941460	NA	-	NA	ID=ncRNA:Ha412HOChr08g0349071.ncrna0;Parent=ncRNA:Ha412HOChr08g0349071;Ontology_term=SO:0000655;est_cons=100.0;est_incons=0.0;	NA	ncRNA:Ha412HOChr08g0349071.ncrna0	ncRNA:Ha412HOChr08g0349071	NA	NA	SO:0000655	100.0	0.0	NA	NA
Ha412HOChr08	EuGene	exon	58942285	58942378	NA	-	NA	ID=ncRNA:Ha412HOChr08g0349071.ncrna2;Parent=ncRNA:Ha412HOChr08g0349071;Ontology_term=SO:0000655;est_cons=100.0;est_incons=0.0;	NA	ncRNA:Ha412HOChr08g0349071.ncrna2	ncRNA:Ha412HOChr08g0349071	NA	NA	SO:0000655	100.0	0.0	NA	NA
Ha412HOChr08	EuGene	exon	58942442	58942481	NA	-	NA	ID=ncRNA:Ha412HOChr08g0349071.ncrna4;Parent=ncRNA:Ha412HOChr08g0349071;Ontology_term=SO:0000655;est_cons=0.0;est_incons=0.0;	NA	ncRNA:Ha412HOChr08g0349071.ncrna4	ncRNA:Ha412HOChr08g0349071	NA	NA	SO:0000655	0.0	0.0	NA	NA
Ha412HOChr08	EuGene	gene	58949303	58950558	NA	-	NA	ID=gene:Ha412HOChr08g0349081;Name=Ha412HOChr08g0349081;locus_tag=Ha412HOChr08g0349081;	Ha412HOChr08g0349081	gene:Ha412HOChr08g0349081	NA	Ha412HOChr08g0349081	NA	NA	NA	NA	NA	NA
Ha412HOChr08	EuGene	ncRNA	58949303	58950558	NA	-	NA	ID=ncRNA:Ha412HOChr08g0349081;Parent=gene:Ha412HOChr08g0349081;Name=Ha412HOChr08g0349081;locus_tag=Ha412HOChr08g0349081;	Ha412HOChr08g0349081	ncRNA:Ha412HOChr08g0349081	gene:Ha412HOChr08g0349081	Ha412HOChr08g0349081	NA	NA	NA	NA	NA	NA
Ha412HOChr08	EuGene	exon	58949303	58949950	NA	-	NA	ID=ncRNA:Ha412HOChr08g0349081.ncrna0;Parent=ncRNA:Ha412HOChr08g0349081;Ontology_term=SO:0000655;est_cons=100.0;est_incons=0.0;	NA	ncRNA:Ha412HOChr08g0349081.ncrna0	ncRNA:Ha412HOChr08g0349081	NA	NA	SO:0000655	100.0	0.0	NA	NA
Ha412HOChr08	EuGene	exon	58950021	58950558	NA	-	NA	ID=ncRNA:Ha412HOChr08g0349081.ncrna2;Parent=ncRNA:Ha412HOChr08g0349081;Ontology_term=SO:0000655;est_cons=100.0;est_incons=0.0;	NA	ncRNA:Ha412HOChr08g0349081.ncrna2	ncRNA:Ha412HOChr08g0349081	NA	NA	SO:0000655	100.0	0.0	NA	NA
Ha412HOChr08	EuGene	gene	59015955	59016061	NA	+	NA	ID=gene:Ha412HOChr08g0349091;Name=Ha412HOChr08g0349091;locus_tag=Ha412HOChr08g0349091;rfam_acc=RF00097;rfam_id=snoR71;	Ha412HOChr08g0349091	gene:Ha412HOChr08g0349091	NA	Ha412HOChr08g0349091	NA	NA	NA	NA	NA	NA
Ha412HOChr08	EuGene	ncRNA	59015955	59016061	NA	+	NA	ID=ncRNA:Ha412HOChr08g0349091;Parent=gene:Ha412HOChr08g0349091;Name=Ha412HOChr08g0349091;locus_tag=Ha412HOChr08g0349091;rfam_acc=RF00097;rfam_id=snoR71;	Ha412HOChr08g0349091	ncRNA:Ha412HOChr08g0349091	gene:Ha412HOChr08g0349091	Ha412HOChr08g0349091	NA	NA	NA	NA	NA	NA
Ha412HOChr08	EuGene	gene	59022050	59022156	NA	+	NA	ID=gene:Ha412HOChr08g0349101;Name=Ha412HOChr08g0349101;locus_tag=Ha412HOChr08g0349101;rfam_acc=RF00097;rfam_id=snoR71;	Ha412HOChr08g0349101	gene:Ha412HOChr08g0349101	NA	Ha412HOChr08g0349101	NA	NA	NA	NA	NA	NA
Ha412HOChr08	EuGene	ncRNA	59022050	59022156	NA	+	NA	ID=ncRNA:Ha412HOChr08g0349101;Parent=gene:Ha412HOChr08g0349101;Name=Ha412HOChr08g0349101;locus_tag=Ha412HOChr08g0349101;rfam_acc=RF00097;rfam_id=snoR71;	Ha412HOChr08g0349101	ncRNA:Ha412HOChr08g0349101	gene:Ha412HOChr08g0349101	Ha412HOChr08g0349101	NA	NA	NA	NA	NA	NA
Ha412HOChr08	EuGene	gene	59053763	59054281	NA	+	NA	ID=gene:Ha412HOChr08g0349111;Name=Ha412HOChr08g0349111;locus_tag=Ha412HOChr08g0349111;	Ha412HOChr08g0349111	gene:Ha412HOChr08g0349111	NA	Ha412HOChr08g0349111	NA	NA	NA	NA	NA	NA
Ha412HOChr08	EuGene	mRNA	59053763	59054281	NA	+	NA	ID=mRNA:Ha412HOChr08g0349111;Parent=gene:Ha412HOChr08g0349111;Name=Ha412HOChr08g0349111;locus_tag=Ha412HOChr08g0349111;product=hypothetical%20protein;	Ha412HOChr08g0349111	mRNA:Ha412HOChr08g0349111	gene:Ha412HOChr08g0349111	Ha412HOChr08g0349111	hypothetical%20protein	NA	NA	NA	NA	NA
Ha412HOChr08	EuGene	exon	59053763	59053990	NA	+	NA	ID=exon:Ha412HOChr08g0349111.1;Parent=mRNA:Ha412HOChr08g0349111;Ontology_term=SO:0000200;	NA	exon:Ha412HOChr08g0349111.1	mRNA:Ha412HOChr08g0349111	NA	NA	SO:0000200	NA	NA	NA	NA
Ha412HOChr08	EuGene	exon	59054092	59054184	NA	+	NA	ID=exon:Ha412HOChr08g0349111.2;Parent=mRNA:Ha412HOChr08g0349111;Ontology_term=SO:0000004;	NA	exon:Ha412HOChr08g0349111.2	mRNA:Ha412HOChr08g0349111	NA	NA	SO:0000004	NA	NA	NA	NA
Ha412HOChr08	EuGene	exon	59054270	59054281	NA	+	NA	ID=exon:Ha412HOChr08g0349111.3;Parent=mRNA:Ha412HOChr08g0349111;Ontology_term=SO:0000202;	NA	exon:Ha412HOChr08g0349111.3	mRNA:Ha412HOChr08g0349111	NA	NA	SO:0000202	NA	NA	NA	NA
Ha412HOChr08	EuGene	CDS	59053763	59053990	NA	+	0	ID=CDS:Ha412HOChr08g0349111.1;Parent=mRNA:Ha412HOChr08g0349111;Ontology_term=SO:0000196;est_cons=0.0;est_incons=0.0;	NA	CDS:Ha412HOChr08g0349111.1	mRNA:Ha412HOChr08g0349111	NA	NA	SO:0000196	0.0	0.0	NA	NA
Ha412HOChr08	EuGene	CDS	59054092	59054184	NA	+	0	ID=CDS:Ha412HOChr08g0349111.2;Parent=mRNA:Ha412HOChr08g0349111;Ontology_term=SO:0000004;est_cons=0.0;est_incons=0.0;	NA	CDS:Ha412HOChr08g0349111.2	mRNA:Ha412HOChr08g0349111	NA	NA	SO:0000004	0.0	0.0	NA	NA
Ha412HOChr08	EuGene	CDS	59054270	59054281	NA	+	0	ID=CDS:Ha412HOChr08g0349111.3;Parent=mRNA:Ha412HOChr08g0349111;Ontology_term=SO:0000197;est_cons=0.0;est_incons=0.0;	NA	CDS:Ha412HOChr08g0349111.3	mRNA:Ha412HOChr08g0349111	NA	NA	SO:0000197	0.0	0.0	NA	NA
Ha412HOChr08	EuGene	gene	59057107	59058157	NA	+	NA	ID=gene:Ha412HOChr08g0349121;Name=Ha412HOChr08g0349121;locus_tag=Ha412HOChr08g0349121;	Ha412HOChr08g0349121	gene:Ha412HOChr08g0349121	NA	Ha412HOChr08g0349121	NA	NA	NA	NA	NA	NA
Ha412HOChr08	EuGene	mRNA	59057107	59058157	NA	+	NA	ID=mRNA:Ha412HOChr08g0349121;Parent=gene:Ha412HOChr08g0349121;Name=Ha412HOChr08g0349121;locus_tag=Ha412HOChr08g0349121;product=Putative%20defensin%2C%20plant%2C%20knottin%2C%20scorpion%20toxin-like%20superfamily;Ontology_term=GO:0005576,GO:0005618,GO:0009506,GO:0031640,GO:0050832;	Ha412HOChr08g0349121	mRNA:Ha412HOChr08g0349121	gene:Ha412HOChr08g0349121	Ha412HOChr08g0349121	Putative%20defensin%2C%20plant%2C%20knottin%2C%20scorpion%20toxin-like%20superfamily	GO:0005576,GO:0005618,GO:0009506,GO:0031640,GO:0050832	NA	NA	NA	NA
Ha412HOChr08	EuGene	exon	59057107	59057275	NA	+	NA	ID=exon:Ha412HOChr08g0349121.1;Parent=mRNA:Ha412HOChr08g0349121;Ontology_term=SO:0000200;	NA	exon:Ha412HOChr08g0349121.1	mRNA:Ha412HOChr08g0349121	NA	NA	SO:0000200	NA	NA	NA	NA
Ha412HOChr08	EuGene	exon	59057648	59058157	NA	+	NA	ID=exon:Ha412HOChr08g0349121.2;Parent=mRNA:Ha412HOChr08g0349121;Ontology_term=SO:0000202;	NA	exon:Ha412HOChr08g0349121.2	mRNA:Ha412HOChr08g0349121	NA	NA	SO:0000202	NA	NA	NA	NA
Ha412HOChr08	EuGene	CDS	59057107	59057275	NA	+	0	ID=CDS:Ha412HOChr08g0349121.1;Parent=mRNA:Ha412HOChr08g0349121;Ontology_term=SO:0000196;est_cons=93.5;est_incons=0.0;	NA	CDS:Ha412HOChr08g0349121.1	mRNA:Ha412HOChr08g0349121	NA	NA	SO:0000196	93.5	0.0	NA	NA
Ha412HOChr08	EuGene	CDS	59057648	59057820	NA	+	2	ID=CDS:Ha412HOChr08g0349121.2;Parent=mRNA:Ha412HOChr08g0349121;Ontology_term=SO:0000197;est_cons=100.0;est_incons=0.0;	NA	CDS:Ha412HOChr08g0349121.2	mRNA:Ha412HOChr08g0349121	NA	NA	SO:0000197	100.0	0.0	NA	NA
Ha412HOChr08	EuGene	three_prime_UTR	59057821	59058157	NA	+	NA	ID=three_prime_UTR:Ha412HOChr08g0349121.3;Parent=mRNA:Ha412HOChr08g0349121;Ontology_term=SO:0000205;est_cons=100.0;est_incons=0.0;	NA	three_prime_UTR:Ha412HOChr08g0349121.3	mRNA:Ha412HOChr08g0349121	NA	NA	SO:0000205	100.0	0.0	NA	NA
Ha412HOChr08	EuGene	gene	59208231	59208978	NA	+	NA	ID=gene:Ha412HOChr08g0349131;Name=Ha412HOChr08g0349131;locus_tag=Ha412HOChr08g0349131;	Ha412HOChr08g0349131	gene:Ha412HOChr08g0349131	NA	Ha412HOChr08g0349131	NA	NA	NA	NA	NA	NA
Ha412HOChr08	EuGene	mRNA	59208231	59208978	NA	+	NA	ID=mRNA:Ha412HOChr08g0349131;Parent=gene:Ha412HOChr08g0349131;Name=Ha412HOChr08g0349131;locus_tag=Ha412HOChr08g0349131;product=hypothetical%20protein;	Ha412HOChr08g0349131	mRNA:Ha412HOChr08g0349131	gene:Ha412HOChr08g0349131	Ha412HOChr08g0349131	hypothetical%20protein	NA	NA	NA	NA	NA
Ha412HOChr08	EuGene	exon	59208231	59208469	NA	+	NA	ID=exon:Ha412HOChr08g0349131.utr0;Parent=mRNA:Ha412HOChr08g0349131;Ontology_term=SO:0000204;	NA	exon:Ha412HOChr08g0349131.utr0	mRNA:Ha412HOChr08g0349131	NA	NA	SO:0000204	NA	NA	NA	NA
Ha412HOChr08	EuGene	exon	59208604	59208978	NA	+	NA	ID=exon:Ha412HOChr08g0349131.1;Parent=mRNA:Ha412HOChr08g0349131;Ontology_term=SO:0000147;	NA	exon:Ha412HOChr08g0349131.1	mRNA:Ha412HOChr08g0349131	NA	NA	SO:0000147	NA	NA	NA	NA
Ha412HOChr08	EuGene	five_prime_UTR	59208231	59208469	NA	+	NA	ID=five_prime_UTR:Ha412HOChr08g0349131.0;Parent=mRNA:Ha412HOChr08g0349131;Ontology_term=SO:0000204;est_cons=100.0;est_incons=0.0;	NA	five_prime_UTR:Ha412HOChr08g0349131.0	mRNA:Ha412HOChr08g0349131	NA	NA	SO:0000204	100.0	0.0	NA	NA
Ha412HOChr08	EuGene	five_prime_UTR	59208604	59208605	NA	+	NA	ID=five_prime_UTR:Ha412HOChr08g0349131.2;Parent=mRNA:Ha412HOChr08g0349131;Ontology_term=SO:0000204;est_cons=100.0;est_incons=0.0;	NA	five_prime_UTR:Ha412HOChr08g0349131.2	mRNA:Ha412HOChr08g0349131	NA	NA	SO:0000204	100.0	0.0	NA	NA
Ha412HOChr08	EuGene	CDS	59208606	59208761	NA	+	0	ID=CDS:Ha412HOChr08g0349131.1;Parent=mRNA:Ha412HOChr08g0349131;Ontology_term=SO:0005845;est_cons=100.0;est_incons=0.0;	NA	CDS:Ha412HOChr08g0349131.1	mRNA:Ha412HOChr08g0349131	NA	NA	SO:0005845	100.0	0.0	NA	NA
Ha412HOChr08	EuGene	three_prime_UTR	59208762	59208978	NA	+	NA	ID=three_prime_UTR:Ha412HOChr08g0349131.4;Parent=mRNA:Ha412HOChr08g0349131;Ontology_term=SO:0000205;est_cons=100.0;est_incons=0.0;	NA	three_prime_UTR:Ha412HOChr08g0349131.4	mRNA:Ha412HOChr08g0349131	NA	NA	SO:0000205	100.0	0.0	NA	NA
Ha412HOChr08	EuGene	gene	59274329	59289381	NA	+	NA	ID=gene:Ha412HOChr08g0349141;Name=Ha412HOChr08g0349141;locus_tag=Ha412HOChr08g0349141;	Ha412HOChr08g0349141	gene:Ha412HOChr08g0349141	NA	Ha412HOChr08g0349141	NA	NA	NA	NA	NA	NA
Ha412HOChr08	EuGene	mRNA	59274329	59289381	NA	+	NA	ID=mRNA:Ha412HOChr08g0349141;Parent=gene:Ha412HOChr08g0349141;Name=Ha412HOChr08g0349141;locus_tag=Ha412HOChr08g0349141;product=hypothetical%20protein;	Ha412HOChr08g0349141	mRNA:Ha412HOChr08g0349141	gene:Ha412HOChr08g0349141	Ha412HOChr08g0349141	hypothetical%20protein	NA	NA	NA	NA	NA
Ha412HOChr08	EuGene	exon	59274329	59274788	NA	+	NA	ID=exon:Ha412HOChr08g0349141.1;Parent=mRNA:Ha412HOChr08g0349141;Ontology_term=SO:0000147;	NA	exon:Ha412HOChr08g0349141.1	mRNA:Ha412HOChr08g0349141	NA	NA	SO:0000147	NA	NA	NA	NA
Ha412HOChr08	EuGene	exon	59289381	59289381	NA	+	NA	ID=exon:Ha412HOChr08g0349141.utr3;Parent=mRNA:Ha412HOChr08g0349141;Ontology_term=SO:0000205;	NA	exon:Ha412HOChr08g0349141.utr3	mRNA:Ha412HOChr08g0349141	NA	NA	SO:0000205	NA	NA	NA	NA
Ha412HOChr08	EuGene	CDS	59274329	59274628	NA	+	0	ID=CDS:Ha412HOChr08g0349141.1;Parent=mRNA:Ha412HOChr08g0349141;Ontology_term=SO:0005845;est_cons=71.7;est_incons=0.0;	NA	CDS:Ha412HOChr08g0349141.1	mRNA:Ha412HOChr08g0349141	NA	NA	SO:0005845	71.7	0.0	NA	NA
Ha412HOChr08	EuGene	three_prime_UTR	59274629	59274788	NA	+	NA	ID=three_prime_UTR:Ha412HOChr08g0349141.1;Parent=mRNA:Ha412HOChr08g0349141;Ontology_term=SO:0000205;est_cons=100.0;est_incons=0.0;	NA	three_prime_UTR:Ha412HOChr08g0349141.1	mRNA:Ha412HOChr08g0349141	NA	NA	SO:0000205	100.0	0.0	NA	NA
Ha412HOChr08	EuGene	three_prime_UTR	59289381	59289381	NA	+	NA	ID=three_prime_UTR:Ha412HOChr08g0349141.3;Parent=mRNA:Ha412HOChr08g0349141;Ontology_term=SO:0000205;est_cons=100.0;est_incons=0.0;	NA	three_prime_UTR:Ha412HOChr08g0349141.3	mRNA:Ha412HOChr08g0349141	NA	NA	SO:0000205	100.0	0.0	NA	NA
Ha412HOChr08	EuGene	gene	59274435	59289375	NA	-	NA	ID=gene:Ha412HOChr08g0349151;Name=Ha412HOChr08g0349151;locus_tag=Ha412HOChr08g0349151;	Ha412HOChr08g0349151	gene:Ha412HOChr08g0349151	NA	Ha412HOChr08g0349151	NA	NA	NA	NA	NA	NA
Ha412HOChr08	EuGene	ncRNA	59274435	59289375	NA	-	NA	ID=ncRNA:Ha412HOChr08g0349151;Parent=gene:Ha412HOChr08g0349151;Name=Ha412HOChr08g0349151;locus_tag=Ha412HOChr08g0349151;	Ha412HOChr08g0349151	ncRNA:Ha412HOChr08g0349151	gene:Ha412HOChr08g0349151	Ha412HOChr08g0349151	NA	NA	NA	NA	NA	NA
Ha412HOChr08	EuGene	exon	59274435	59274786	NA	-	NA	ID=ncRNA:Ha412HOChr08g0349151.ncrna0;Parent=ncRNA:Ha412HOChr08g0349151;Ontology_term=SO:0000655;est_cons=100.0;est_incons=0.0;	NA	ncRNA:Ha412HOChr08g0349151.ncrna0	ncRNA:Ha412HOChr08g0349151	NA	NA	SO:0000655	100.0	0.0	NA	NA
Ha412HOChr08	EuGene	exon	59288311	59288327	NA	-	NA	ID=ncRNA:Ha412HOChr08g0349151.ncrna2;Parent=ncRNA:Ha412HOChr08g0349151;Ontology_term=SO:0000655;est_cons=0.0;est_incons=100.0;	NA	ncRNA:Ha412HOChr08g0349151.ncrna2	ncRNA:Ha412HOChr08g0349151	NA	NA	SO:0000655	0.0	100.0	NA	NA
Ha412HOChr08	EuGene	exon	59289302	59289375	NA	-	NA	ID=ncRNA:Ha412HOChr08g0349151.ncrna4;Parent=ncRNA:Ha412HOChr08g0349151;Ontology_term=SO:0000655;est_cons=100.0;est_incons=0.0;	NA	ncRNA:Ha412HOChr08g0349151.ncrna4	ncRNA:Ha412HOChr08g0349151	NA	NA	SO:0000655	100.0	0.0	NA	NA
Ha412HOChr08	EuGene	gene	59348112	59352443	NA	-	NA	ID=gene:Ha412HOChr08g0349161;Name=Ha412HOChr08g0349161;locus_tag=Ha412HOChr08g0349161;	Ha412HOChr08g0349161	gene:Ha412HOChr08g0349161	NA	Ha412HOChr08g0349161	NA	NA	NA	NA	NA	NA
Ha412HOChr08	EuGene	mRNA	59348112	59352443	NA	-	NA	ID=mRNA:Ha412HOChr08g0349161;Parent=gene:Ha412HOChr08g0349161;Name=Ha412HOChr08g0349161;locus_tag=Ha412HOChr08g0349161;product=Putative%20serine%20incorporator%2FTMS%20membrane%20protein;Ontology_term=GO:0016021;	Ha412HOChr08g0349161	mRNA:Ha412HOChr08g0349161	gene:Ha412HOChr08g0349161	Ha412HOChr08g0349161	Putative%20serine%20incorporator%2FTMS%20membrane%20protein	GO:0016021	NA	NA	NA	NA
Ha412HOChr08	EuGene	exon	59348112	59348546	NA	-	NA	ID=exon:Ha412HOChr08g0349161.2;Parent=mRNA:Ha412HOChr08g0349161;Ontology_term=SO:0000202;	NA	exon:Ha412HOChr08g0349161.2	mRNA:Ha412HOChr08g0349161	NA	NA	SO:0000202	NA	NA	NA	NA
Ha412HOChr08	EuGene	exon	59348639	59348885	NA	-	NA	ID=exon:Ha412HOChr08g0349161.1;Parent=mRNA:Ha412HOChr08g0349161;Ontology_term=SO:0000200;	NA	exon:Ha412HOChr08g0349161.1	mRNA:Ha412HOChr08g0349161	NA	NA	SO:0000200	NA	NA	NA	NA
Ha412HOChr08	EuGene	exon	59348960	59349073	NA	-	NA	ID=exon:Ha412HOChr08g0349161.utr6;Parent=mRNA:Ha412HOChr08g0349161;Ontology_term=SO:0000204;	NA	exon:Ha412HOChr08g0349161.utr6	mRNA:Ha412HOChr08g0349161	NA	NA	SO:0000204	NA	NA	NA	NA
Ha412HOChr08	EuGene	exon	59349175	59349221	NA	-	NA	ID=exon:Ha412HOChr08g0349161.utr8;Parent=mRNA:Ha412HOChr08g0349161;Ontology_term=SO:0000204;	NA	exon:Ha412HOChr08g0349161.utr8	mRNA:Ha412HOChr08g0349161	NA	NA	SO:0000204	NA	NA	NA	NA
Ha412HOChr08	EuGene	exon	59352143	59352443	NA	-	NA	ID=exon:Ha412HOChr08g0349161.utr10;Parent=mRNA:Ha412HOChr08g0349161;Ontology_term=SO:0000204;	NA	exon:Ha412HOChr08g0349161.utr10	mRNA:Ha412HOChr08g0349161	NA	NA	SO:0000204	NA	NA	NA	NA
Ha412HOChr08	EuGene	three_prime_UTR	59348112	59348345	NA	-	NA	ID=three_prime_UTR:Ha412HOChr08g0349161.0;Parent=mRNA:Ha412HOChr08g0349161;Ontology_term=SO:0000205;est_cons=100.0;est_incons=0.0;	NA	three_prime_UTR:Ha412HOChr08g0349161.0	mRNA:Ha412HOChr08g0349161	NA	NA	SO:0000205	100.0	0.0	NA	NA
Ha412HOChr08	EuGene	CDS	59348346	59348546	NA	-	0	ID=CDS:Ha412HOChr08g0349161.2;Parent=mRNA:Ha412HOChr08g0349161;Ontology_term=SO:0000197;est_cons=100.0;est_incons=0.0;	NA	CDS:Ha412HOChr08g0349161.2	mRNA:Ha412HOChr08g0349161	NA	NA	SO:0000197	100.0	0.0	NA	NA
Ha412HOChr08	EuGene	CDS	59348639	59348800	NA	-	0	ID=CDS:Ha412HOChr08g0349161.1;Parent=mRNA:Ha412HOChr08g0349161;Ontology_term=SO:0000196;est_cons=100.0;est_incons=0.0;	NA	CDS:Ha412HOChr08g0349161.1	mRNA:Ha412HOChr08g0349161	NA	NA	SO:0000196	100.0	0.0	NA	NA
Ha412HOChr08	EuGene	five_prime_UTR	59348801	59348885	NA	-	NA	ID=five_prime_UTR:Ha412HOChr08g0349161.4;Parent=mRNA:Ha412HOChr08g0349161;Ontology_term=SO:0000204;est_cons=100.0;est_incons=0.0;	NA	five_prime_UTR:Ha412HOChr08g0349161.4	mRNA:Ha412HOChr08g0349161	NA	NA	SO:0000204	100.0	0.0	NA	NA
Ha412HOChr08	EuGene	five_prime_UTR	59348960	59349073	NA	-	NA	ID=five_prime_UTR:Ha412HOChr08g0349161.6;Parent=mRNA:Ha412HOChr08g0349161;Ontology_term=SO:0000204;est_cons=100.0;est_incons=0.0;	NA	five_prime_UTR:Ha412HOChr08g0349161.6	mRNA:Ha412HOChr08g0349161	NA	NA	SO:0000204	100.0	0.0	NA	NA
Ha412HOChr08	EuGene	five_prime_UTR	59349175	59349221	NA	-	NA	ID=five_prime_UTR:Ha412HOChr08g0349161.8;Parent=mRNA:Ha412HOChr08g0349161;Ontology_term=SO:0000204;est_cons=100.0;est_incons=0.0;	NA	five_prime_UTR:Ha412HOChr08g0349161.8	mRNA:Ha412HOChr08g0349161	NA	NA	SO:0000204	100.0	0.0	NA	NA
Ha412HOChr08	EuGene	five_prime_UTR	59352143	59352443	NA	-	NA	ID=five_prime_UTR:Ha412HOChr08g0349161.10;Parent=mRNA:Ha412HOChr08g0349161;Ontology_term=SO:0000204;est_cons=100.0;est_incons=0.0;	NA	five_prime_UTR:Ha412HOChr08g0349161.10	mRNA:Ha412HOChr08g0349161	NA	NA	SO:0000204	100.0	0.0	NA	NA
Ha412HOChr08	EuGene	gene	59384251	59384357	NA	+	NA	ID=gene:Ha412HOChr08g0349171;Name=Ha412HOChr08g0349171;locus_tag=Ha412HOChr08g0349171;rfam_acc=RF00097;rfam_id=snoR71;	Ha412HOChr08g0349171	gene:Ha412HOChr08g0349171	NA	Ha412HOChr08g0349171	NA	NA	NA	NA	NA	NA
Ha412HOChr08	EuGene	ncRNA	59384251	59384357	NA	+	NA	ID=ncRNA:Ha412HOChr08g0349171;Parent=gene:Ha412HOChr08g0349171;Name=Ha412HOChr08g0349171;locus_tag=Ha412HOChr08g0349171;rfam_acc=RF00097;rfam_id=snoR71;	Ha412HOChr08g0349171	ncRNA:Ha412HOChr08g0349171	gene:Ha412HOChr08g0349171	Ha412HOChr08g0349171	NA	NA	NA	NA	NA	NA
Ha412HOChr08	EuGene	gene	59590707	59601786	NA	+	NA	ID=gene:Ha412HOChr08g0349181;Name=Ha412HOChr08g0349181;locus_tag=Ha412HOChr08g0349181;	Ha412HOChr08g0349181	gene:Ha412HOChr08g0349181	NA	Ha412HOChr08g0349181	NA	NA	NA	NA	NA	NA
Ha412HOChr08	EuGene	mRNA	59590707	59601786	NA	+	NA	ID=mRNA:Ha412HOChr08g0349181;Parent=gene:Ha412HOChr08g0349181;Name=Ha412HOChr08g0349181;locus_tag=Ha412HOChr08g0349181;product=Putative%20DExx%20box%20DNA%20helicase%20domain%20superfamily%2C%20uvrD-like%20helicase%2C%20ATP-binding%20protein;Ontology_term=GO:0016021,GO:0004386,GO:0005524;	Ha412HOChr08g0349181	mRNA:Ha412HOChr08g0349181	gene:Ha412HOChr08g0349181	Ha412HOChr08g0349181	Putative%20DExx%20box%20DNA%20helicase%20domain%20superfamily%2C%20uvrD-like%20helicase%2C%20ATP-binding%20protein	GO:0016021,GO:0004386,GO:0005524	NA	NA	NA	NA
Ha412HOChr08	EuGene	exon	59590707	59590919	NA	+	NA	ID=exon:Ha412HOChr08g0349181.1;Parent=mRNA:Ha412HOChr08g0349181;Ontology_term=SO:0000200;	NA	exon:Ha412HOChr08g0349181.1	mRNA:Ha412HOChr08g0349181	NA	NA	SO:0000200	NA	NA	NA	NA
Ha412HOChr08	EuGene	exon	59591007	59591135	NA	+	NA	ID=exon:Ha412HOChr08g0349181.2;Parent=mRNA:Ha412HOChr08g0349181;Ontology_term=SO:0000004;	NA	exon:Ha412HOChr08g0349181.2	mRNA:Ha412HOChr08g0349181	NA	NA	SO:0000004	NA	NA	NA	NA
Ha412HOChr08	EuGene	exon	59592104	59592637	NA	+	NA	ID=exon:Ha412HOChr08g0349181.3;Parent=mRNA:Ha412HOChr08g0349181;Ontology_term=SO:0000004;	NA	exon:Ha412HOChr08g0349181.3	mRNA:Ha412HOChr08g0349181	NA	NA	SO:0000004	NA	NA	NA	NA
Ha412HOChr08	EuGene	exon	59592898	59594097	NA	+	NA	ID=exon:Ha412HOChr08g0349181.4;Parent=mRNA:Ha412HOChr08g0349181;Ontology_term=SO:0000004;	NA	exon:Ha412HOChr08g0349181.4	mRNA:Ha412HOChr08g0349181	NA	NA	SO:0000004	NA	NA	NA	NA
Ha412HOChr08	EuGene	exon	59594182	59594509	NA	+	NA	ID=exon:Ha412HOChr08g0349181.5;Parent=mRNA:Ha412HOChr08g0349181;Ontology_term=SO:0000004;	NA	exon:Ha412HOChr08g0349181.5	mRNA:Ha412HOChr08g0349181	NA	NA	SO:0000004	NA	NA	NA	NA
Ha412HOChr08	EuGene	exon	59594602	59594857	NA	+	NA	ID=exon:Ha412HOChr08g0349181.6;Parent=mRNA:Ha412HOChr08g0349181;Ontology_term=SO:0000004;	NA	exon:Ha412HOChr08g0349181.6	mRNA:Ha412HOChr08g0349181	NA	NA	SO:0000004	NA	NA	NA	NA
Ha412HOChr08	EuGene	exon	59595022	59595238	NA	+	NA	ID=exon:Ha412HOChr08g0349181.7;Parent=mRNA:Ha412HOChr08g0349181;Ontology_term=SO:0000004;	NA	exon:Ha412HOChr08g0349181.7	mRNA:Ha412HOChr08g0349181	NA	NA	SO:0000004	NA	NA	NA	NA
Ha412HOChr08	EuGene	exon	59595339	59595691	NA	+	NA	ID=exon:Ha412HOChr08g0349181.8;Parent=mRNA:Ha412HOChr08g0349181;Ontology_term=SO:0000004;	NA	exon:Ha412HOChr08g0349181.8	mRNA:Ha412HOChr08g0349181	NA	NA	SO:0000004	NA	NA	NA	NA
Ha412HOChr08	EuGene	exon	59595779	59596294	NA	+	NA	ID=exon:Ha412HOChr08g0349181.9;Parent=mRNA:Ha412HOChr08g0349181;Ontology_term=SO:0000004;	NA	exon:Ha412HOChr08g0349181.9	mRNA:Ha412HOChr08g0349181	NA	NA	SO:0000004	NA	NA	NA	NA
Ha412HOChr08	EuGene	exon	59596373	59597549	NA	+	NA	ID=exon:Ha412HOChr08g0349181.10;Parent=mRNA:Ha412HOChr08g0349181;Ontology_term=SO:0000004;	NA	exon:Ha412HOChr08g0349181.10	mRNA:Ha412HOChr08g0349181	NA	NA	SO:0000004	NA	NA	NA	NA
Ha412HOChr08	EuGene	exon	59597639	59597992	NA	+	NA	ID=exon:Ha412HOChr08g0349181.11;Parent=mRNA:Ha412HOChr08g0349181;Ontology_term=SO:0000004;	NA	exon:Ha412HOChr08g0349181.11	mRNA:Ha412HOChr08g0349181	NA	NA	SO:0000004	NA	NA	NA	NA
Ha412HOChr08	EuGene	exon	59598078	59598315	NA	+	NA	ID=exon:Ha412HOChr08g0349181.12;Parent=mRNA:Ha412HOChr08g0349181;Ontology_term=SO:0000004;	NA	exon:Ha412HOChr08g0349181.12	mRNA:Ha412HOChr08g0349181	NA	NA	SO:0000004	NA	NA	NA	NA
Ha412HOChr08	EuGene	exon	59598404	59600895	NA	+	NA	ID=exon:Ha412HOChr08g0349181.13;Parent=mRNA:Ha412HOChr08g0349181;Ontology_term=SO:0000004;	NA	exon:Ha412HOChr08g0349181.13	mRNA:Ha412HOChr08g0349181	NA	NA	SO:0000004	NA	NA	NA	NA
Ha412HOChr08	EuGene	exon	59600993	59601135	NA	+	NA	ID=exon:Ha412HOChr08g0349181.14;Parent=mRNA:Ha412HOChr08g0349181;Ontology_term=SO:0000004;	NA	exon:Ha412HOChr08g0349181.14	mRNA:Ha412HOChr08g0349181	NA	NA	SO:0000004	NA	NA	NA	NA
Ha412HOChr08	EuGene	exon	59601260	59601786	NA	+	NA	ID=exon:Ha412HOChr08g0349181.15;Parent=mRNA:Ha412HOChr08g0349181;Ontology_term=SO:0000202;	NA	exon:Ha412HOChr08g0349181.15	mRNA:Ha412HOChr08g0349181	NA	NA	SO:0000202	NA	NA	NA	NA
Ha412HOChr08	EuGene	five_prime_UTR	59590707	59590808	NA	+	NA	ID=five_prime_UTR:Ha412HOChr08g0349181.0;Parent=mRNA:Ha412HOChr08g0349181;Ontology_term=SO:0000204;est_cons=100.0;est_incons=0.0;	NA	five_prime_UTR:Ha412HOChr08g0349181.0	mRNA:Ha412HOChr08g0349181	NA	NA	SO:0000204	100.0	0.0	NA	NA
Ha412HOChr08	EuGene	CDS	59590809	59590919	NA	+	0	ID=CDS:Ha412HOChr08g0349181.1;Parent=mRNA:Ha412HOChr08g0349181;Ontology_term=SO:0000196;est_cons=100.0;est_incons=0.0;	NA	CDS:Ha412HOChr08g0349181.1	mRNA:Ha412HOChr08g0349181	NA	NA	SO:0000196	100.0	0.0	NA	NA
Ha412HOChr08	EuGene	CDS	59591007	59591135	NA	+	0	ID=CDS:Ha412HOChr08g0349181.2;Parent=mRNA:Ha412HOChr08g0349181;Ontology_term=SO:0000004;est_cons=100.0;est_incons=0.0;	NA	CDS:Ha412HOChr08g0349181.2	mRNA:Ha412HOChr08g0349181	NA	NA	SO:0000004	100.0	0.0	NA	NA
Ha412HOChr08	EuGene	CDS	59592104	59592637	NA	+	0	ID=CDS:Ha412HOChr08g0349181.3;Parent=mRNA:Ha412HOChr08g0349181;Ontology_term=SO:0000004;est_cons=100.0;est_incons=0.0;	NA	CDS:Ha412HOChr08g0349181.3	mRNA:Ha412HOChr08g0349181	NA	NA	SO:0000004	100.0	0.0	NA	NA
Ha412HOChr08	EuGene	CDS	59592898	59594097	NA	+	0	ID=CDS:Ha412HOChr08g0349181.4;Parent=mRNA:Ha412HOChr08g0349181;Ontology_term=SO:0000004;est_cons=100.0;est_incons=0.0;	NA	CDS:Ha412HOChr08g0349181.4	mRNA:Ha412HOChr08g0349181	NA	NA	SO:0000004	100.0	0.0	NA	NA
Ha412HOChr08	EuGene	CDS	59594182	59594509	NA	+	0	ID=CDS:Ha412HOChr08g0349181.5;Parent=mRNA:Ha412HOChr08g0349181;Ontology_term=SO:0000004;est_cons=100.0;est_incons=0.0;	NA	CDS:Ha412HOChr08g0349181.5	mRNA:Ha412HOChr08g0349181	NA	NA	SO:0000004	100.0	0.0	NA	NA
Ha412HOChr08	EuGene	CDS	59594602	59594857	NA	+	2	ID=CDS:Ha412HOChr08g0349181.6;Parent=mRNA:Ha412HOChr08g0349181;Ontology_term=SO:0000004;est_cons=100.0;est_incons=0.0;	NA	CDS:Ha412HOChr08g0349181.6	mRNA:Ha412HOChr08g0349181	NA	NA	SO:0000004	100.0	0.0	NA	NA
Ha412HOChr08	EuGene	CDS	59595022	59595238	NA	+	1	ID=CDS:Ha412HOChr08g0349181.7;Parent=mRNA:Ha412HOChr08g0349181;Ontology_term=SO:0000004;est_cons=100.0;est_incons=0.0;	NA	CDS:Ha412HOChr08g0349181.7	mRNA:Ha412HOChr08g0349181	NA	NA	SO:0000004	100.0	0.0	NA	NA
Ha412HOChr08	EuGene	CDS	59595339	59595691	NA	+	0	ID=CDS:Ha412HOChr08g0349181.8;Parent=mRNA:Ha412HOChr08g0349181;Ontology_term=SO:0000004;est_cons=100.0;est_incons=0.0;	NA	CDS:Ha412HOChr08g0349181.8	mRNA:Ha412HOChr08g0349181	NA	NA	SO:0000004	100.0	0.0	NA	NA
Ha412HOChr08	EuGene	CDS	59595779	59596294	NA	+	1	ID=CDS:Ha412HOChr08g0349181.9;Parent=mRNA:Ha412HOChr08g0349181;Ontology_term=SO:0000004;est_cons=100.0;est_incons=0.0;	NA	CDS:Ha412HOChr08g0349181.9	mRNA:Ha412HOChr08g0349181	NA	NA	SO:0000004	100.0	0.0	NA	NA
Ha412HOChr08	EuGene	CDS	59596373	59597549	NA	+	1	ID=CDS:Ha412HOChr08g0349181.10;Parent=mRNA:Ha412HOChr08g0349181;Ontology_term=SO:0000004;est_cons=100.0;est_incons=0.0;	NA	CDS:Ha412HOChr08g0349181.10	mRNA:Ha412HOChr08g0349181	NA	NA	SO:0000004	100.0	0.0	NA	NA
Ha412HOChr08	EuGene	CDS	59597639	59597992	NA	+	0	ID=CDS:Ha412HOChr08g0349181.11;Parent=mRNA:Ha412HOChr08g0349181;Ontology_term=SO:0000004;est_cons=100.0;est_incons=0.0;	NA	CDS:Ha412HOChr08g0349181.11	mRNA:Ha412HOChr08g0349181	NA	NA	SO:0000004	100.0	0.0	NA	NA
Ha412HOChr08	EuGene	CDS	59598078	59598315	NA	+	0	ID=CDS:Ha412HOChr08g0349181.12;Parent=mRNA:Ha412HOChr08g0349181;Ontology_term=SO:0000004;est_cons=100.0;est_incons=0.0;	NA	CDS:Ha412HOChr08g0349181.12	mRNA:Ha412HOChr08g0349181	NA	NA	SO:0000004	100.0	0.0	NA	NA
Ha412HOChr08	EuGene	CDS	59598404	59600895	NA	+	2	ID=CDS:Ha412HOChr08g0349181.13;Parent=mRNA:Ha412HOChr08g0349181;Ontology_term=SO:0000004;est_cons=100.0;est_incons=0.0;	NA	CDS:Ha412HOChr08g0349181.13	mRNA:Ha412HOChr08g0349181	NA	NA	SO:0000004	100.0	0.0	NA	NA
Ha412HOChr08	EuGene	CDS	59600993	59601135	NA	+	0	ID=CDS:Ha412HOChr08g0349181.14;Parent=mRNA:Ha412HOChr08g0349181;Ontology_term=SO:0000004;est_cons=100.0;est_incons=0.0;	NA	CDS:Ha412HOChr08g0349181.14	mRNA:Ha412HOChr08g0349181	NA	NA	SO:0000004	100.0	0.0	NA	NA
Ha412HOChr08	EuGene	CDS	59601260	59601575	NA	+	1	ID=CDS:Ha412HOChr08g0349181.15;Parent=mRNA:Ha412HOChr08g0349181;Ontology_term=SO:0000197;est_cons=100.0;est_incons=0.0;	NA	CDS:Ha412HOChr08g0349181.15	mRNA:Ha412HOChr08g0349181	NA	NA	SO:0000197	100.0	0.0	NA	NA
Ha412HOChr08	EuGene	three_prime_UTR	59601576	59601786	NA	+	NA	ID=three_prime_UTR:Ha412HOChr08g0349181.30;Parent=mRNA:Ha412HOChr08g0349181;Ontology_term=SO:0000205;est_cons=100.0;est_incons=0.0;	NA	three_prime_UTR:Ha412HOChr08g0349181.30	mRNA:Ha412HOChr08g0349181	NA	NA	SO:0000205	100.0	0.0	NA	NA
Ha412HOChr08	EuGene	gene	59659683	59659789	NA	-	NA	ID=gene:Ha412HOChr08g0349191;Name=Ha412HOChr08g0349191;locus_tag=Ha412HOChr08g0349191;rfam_acc=RF00097;rfam_id=snoR71;	Ha412HOChr08g0349191	gene:Ha412HOChr08g0349191	NA	Ha412HOChr08g0349191	NA	NA	NA	NA	NA	NA
Ha412HOChr08	EuGene	ncRNA	59659683	59659789	NA	-	NA	ID=ncRNA:Ha412HOChr08g0349191;Parent=gene:Ha412HOChr08g0349191;Name=Ha412HOChr08g0349191;locus_tag=Ha412HOChr08g0349191;rfam_acc=RF00097;rfam_id=snoR71;	Ha412HOChr08g0349191	ncRNA:Ha412HOChr08g0349191	gene:Ha412HOChr08g0349191	Ha412HOChr08g0349191	NA	NA	NA	NA	NA	NA
Ha412HOChr08	EuGene	gene	59691273	59691379	NA	+	NA	ID=gene:Ha412HOChr08g0349201;Name=Ha412HOChr08g0349201;locus_tag=Ha412HOChr08g0349201;rfam_acc=RF00097;rfam_id=snoR71;	Ha412HOChr08g0349201	gene:Ha412HOChr08g0349201	NA	Ha412HOChr08g0349201	NA	NA	NA	NA	NA	NA
Ha412HOChr08	EuGene	ncRNA	59691273	59691379	NA	+	NA	ID=ncRNA:Ha412HOChr08g0349201;Parent=gene:Ha412HOChr08g0349201;Name=Ha412HOChr08g0349201;locus_tag=Ha412HOChr08g0349201;rfam_acc=RF00097;rfam_id=snoR71;	Ha412HOChr08g0349201	ncRNA:Ha412HOChr08g0349201	gene:Ha412HOChr08g0349201	Ha412HOChr08g0349201	NA	NA	NA	NA	NA	NA
Ha412HOChr08	EuGene	gene	59723789	59726890	NA	+	NA	ID=gene:Ha412HOChr08g0349211;Name=Ha412HOChr08g0349211;locus_tag=Ha412HOChr08g0349211;	Ha412HOChr08g0349211	gene:Ha412HOChr08g0349211	NA	Ha412HOChr08g0349211	NA	NA	NA	NA	NA	NA
Ha412HOChr08	EuGene	mRNA	59723789	59726890	NA	+	NA	ID=mRNA:Ha412HOChr08g0349211;Parent=gene:Ha412HOChr08g0349211;Name=Ha412HOChr08g0349211;locus_tag=Ha412HOChr08g0349211;product=Putative%20P-loop%20containing%20nucleoside%20triphosphate%20hydrolase%2C%20DNA2%2FNAM7%20helicase%2C%20AAA;Ontology_term=GO:0004386,GO:0005524;	Ha412HOChr08g0349211	mRNA:Ha412HOChr08g0349211	gene:Ha412HOChr08g0349211	Ha412HOChr08g0349211	Putative%20P-loop%20containing%20nucleoside%20triphosphate%20hydrolase%2C%20DNA2%2FNAM7%20helicase%2C%20AAA	GO:0004386,GO:0005524	NA	NA	NA	NA
Ha412HOChr08	EuGene	exon	59723789	59723791	NA	+	NA	ID=exon:Ha412HOChr08g0349211.1;Parent=mRNA:Ha412HOChr08g0349211;Ontology_term=SO:0000200;	NA	exon:Ha412HOChr08g0349211.1	mRNA:Ha412HOChr08g0349211	NA	NA	SO:0000200	NA	NA	NA	NA
Ha412HOChr08	EuGene	exon	59724222	59724761	NA	+	NA	ID=exon:Ha412HOChr08g0349211.2;Parent=mRNA:Ha412HOChr08g0349211;Ontology_term=SO:0000004;	NA	exon:Ha412HOChr08g0349211.2	mRNA:Ha412HOChr08g0349211	NA	NA	SO:0000004	NA	NA	NA	NA
Ha412HOChr08	EuGene	exon	59724836	59726011	NA	+	NA	ID=exon:Ha412HOChr08g0349211.3;Parent=mRNA:Ha412HOChr08g0349211;Ontology_term=SO:0000004;	NA	exon:Ha412HOChr08g0349211.3	mRNA:Ha412HOChr08g0349211	NA	NA	SO:0000004	NA	NA	NA	NA
Ha412HOChr08	EuGene	exon	59726087	59726414	NA	+	NA	ID=exon:Ha412HOChr08g0349211.4;Parent=mRNA:Ha412HOChr08g0349211;Ontology_term=SO:0000004;	NA	exon:Ha412HOChr08g0349211.4	mRNA:Ha412HOChr08g0349211	NA	NA	SO:0000004	NA	NA	NA	NA
Ha412HOChr08	EuGene	exon	59726610	59726890	NA	+	NA	ID=exon:Ha412HOChr08g0349211.5;Parent=mRNA:Ha412HOChr08g0349211;Ontology_term=SO:0000202;	NA	exon:Ha412HOChr08g0349211.5	mRNA:Ha412HOChr08g0349211	NA	NA	SO:0000202	NA	NA	NA	NA
Ha412HOChr08	EuGene	CDS	59723789	59723791	NA	+	0	ID=CDS:Ha412HOChr08g0349211.1;Parent=mRNA:Ha412HOChr08g0349211;Ontology_term=SO:0000196;est_cons=0.0;est_incons=0.0;	NA	CDS:Ha412HOChr08g0349211.1	mRNA:Ha412HOChr08g0349211	NA	NA	SO:0000196	0.0	0.0	NA	NA
Ha412HOChr08	EuGene	CDS	59724222	59724761	NA	+	0	ID=CDS:Ha412HOChr08g0349211.2;Parent=mRNA:Ha412HOChr08g0349211;Ontology_term=SO:0000004;est_cons=0.0;est_incons=0.0;	NA	CDS:Ha412HOChr08g0349211.2	mRNA:Ha412HOChr08g0349211	NA	NA	SO:0000004	0.0	0.0	NA	NA
Ha412HOChr08	EuGene	CDS	59724836	59726011	NA	+	0	ID=CDS:Ha412HOChr08g0349211.3;Parent=mRNA:Ha412HOChr08g0349211;Ontology_term=SO:0000004;est_cons=0.0;est_incons=0.0;	NA	CDS:Ha412HOChr08g0349211.3	mRNA:Ha412HOChr08g0349211	NA	NA	SO:0000004	0.0	0.0	NA	NA
Ha412HOChr08	EuGene	CDS	59726087	59726414	NA	+	0	ID=CDS:Ha412HOChr08g0349211.4;Parent=mRNA:Ha412HOChr08g0349211;Ontology_term=SO:0000004;est_cons=0.0;est_incons=0.0;	NA	CDS:Ha412HOChr08g0349211.4	mRNA:Ha412HOChr08g0349211	NA	NA	SO:0000004	0.0	0.0	NA	NA
Ha412HOChr08	EuGene	CDS	59726610	59726890	NA	+	2	ID=CDS:Ha412HOChr08g0349211.5;Parent=mRNA:Ha412HOChr08g0349211;Ontology_term=SO:0000197;est_cons=0.0;est_incons=0.0;	NA	CDS:Ha412HOChr08g0349211.5	mRNA:Ha412HOChr08g0349211	NA	NA	SO:0000197	0.0	0.0	NA	NA
Ha412HOChr08	EuGene	gene	59753475	59760109	NA	+	NA	ID=gene:Ha412HOChr08g0349221;Name=Ha412HOChr08g0349221;locus_tag=Ha412HOChr08g0349221;	Ha412HOChr08g0349221	gene:Ha412HOChr08g0349221	NA	Ha412HOChr08g0349221	NA	NA	NA	NA	NA	NA
Ha412HOChr08	EuGene	mRNA	59753475	59760109	NA	+	NA	ID=mRNA:Ha412HOChr08g0349221;Parent=gene:Ha412HOChr08g0349221;Name=Ha412HOChr08g0349221;locus_tag=Ha412HOChr08g0349221;product=Putative%20TPR%20and%20ankyrin%20repeat-containing%20protein;Ontology_term=GO:0016021,GO:0004386,GO:0005524;	Ha412HOChr08g0349221	mRNA:Ha412HOChr08g0349221	gene:Ha412HOChr08g0349221	Ha412HOChr08g0349221	Putative%20TPR%20and%20ankyrin%20repeat-containing%20protein	GO:0016021,GO:0004386,GO:0005524	NA	NA	NA	NA
Ha412HOChr08	EuGene	exon	59753475	59753494	NA	+	NA	ID=exon:Ha412HOChr08g0349221.1;Parent=mRNA:Ha412HOChr08g0349221;Ontology_term=SO:0000200;	NA	exon:Ha412HOChr08g0349221.1	mRNA:Ha412HOChr08g0349221	NA	NA	SO:0000200	NA	NA	NA	NA
Ha412HOChr08	EuGene	exon	59753541	59753757	NA	+	NA	ID=exon:Ha412HOChr08g0349221.2;Parent=mRNA:Ha412HOChr08g0349221;Ontology_term=SO:0000004;	NA	exon:Ha412HOChr08g0349221.2	mRNA:Ha412HOChr08g0349221	NA	NA	SO:0000004	NA	NA	NA	NA
Ha412HOChr08	EuGene	exon	59753851	59754203	NA	+	NA	ID=exon:Ha412HOChr08g0349221.3;Parent=mRNA:Ha412HOChr08g0349221;Ontology_term=SO:0000004;	NA	exon:Ha412HOChr08g0349221.3	mRNA:Ha412HOChr08g0349221	NA	NA	SO:0000004	NA	NA	NA	NA
Ha412HOChr08	EuGene	exon	59754289	59754804	NA	+	NA	ID=exon:Ha412HOChr08g0349221.4;Parent=mRNA:Ha412HOChr08g0349221;Ontology_term=SO:0000004;	NA	exon:Ha412HOChr08g0349221.4	mRNA:Ha412HOChr08g0349221	NA	NA	SO:0000004	NA	NA	NA	NA
Ha412HOChr08	EuGene	exon	59754891	59756067	NA	+	NA	ID=exon:Ha412HOChr08g0349221.5;Parent=mRNA:Ha412HOChr08g0349221;Ontology_term=SO:0000004;	NA	exon:Ha412HOChr08g0349221.5	mRNA:Ha412HOChr08g0349221	NA	NA	SO:0000004	NA	NA	NA	NA
Ha412HOChr08	EuGene	exon	59756159	59756512	NA	+	NA	ID=exon:Ha412HOChr08g0349221.6;Parent=mRNA:Ha412HOChr08g0349221;Ontology_term=SO:0000004;	NA	exon:Ha412HOChr08g0349221.6	mRNA:Ha412HOChr08g0349221	NA	NA	SO:0000004	NA	NA	NA	NA
Ha412HOChr08	EuGene	exon	59756605	59756842	NA	+	NA	ID=exon:Ha412HOChr08g0349221.7;Parent=mRNA:Ha412HOChr08g0349221;Ontology_term=SO:0000004;	NA	exon:Ha412HOChr08g0349221.7	mRNA:Ha412HOChr08g0349221	NA	NA	SO:0000004	NA	NA	NA	NA
Ha412HOChr08	EuGene	exon	59757053	59759544	NA	+	NA	ID=exon:Ha412HOChr08g0349221.8;Parent=mRNA:Ha412HOChr08g0349221;Ontology_term=SO:0000004;	NA	exon:Ha412HOChr08g0349221.8	mRNA:Ha412HOChr08g0349221	NA	NA	SO:0000004	NA	NA	NA	NA
Ha412HOChr08	EuGene	exon	59759642	59760109	NA	+	NA	ID=exon:Ha412HOChr08g0349221.9;Parent=mRNA:Ha412HOChr08g0349221;Ontology_term=SO:0000202;	NA	exon:Ha412HOChr08g0349221.9	mRNA:Ha412HOChr08g0349221	NA	NA	SO:0000202	NA	NA	NA	NA
Ha412HOChr08	EuGene	CDS	59753475	59753494	NA	+	0	ID=CDS:Ha412HOChr08g0349221.1;Parent=mRNA:Ha412HOChr08g0349221;Ontology_term=SO:0000196;est_cons=0.0;est_incons=0.0;	NA	CDS:Ha412HOChr08g0349221.1	mRNA:Ha412HOChr08g0349221	NA	NA	SO:0000196	0.0	0.0	NA	NA
Ha412HOChr08	EuGene	CDS	59753541	59753757	NA	+	1	ID=CDS:Ha412HOChr08g0349221.2;Parent=mRNA:Ha412HOChr08g0349221;Ontology_term=SO:0000004;est_cons=0.0;est_incons=0.0;	NA	CDS:Ha412HOChr08g0349221.2	mRNA:Ha412HOChr08g0349221	NA	NA	SO:0000004	0.0	0.0	NA	NA
Ha412HOChr08	EuGene	CDS	59753851	59754203	NA	+	0	ID=CDS:Ha412HOChr08g0349221.3;Parent=mRNA:Ha412HOChr08g0349221;Ontology_term=SO:0000004;est_cons=0.0;est_incons=0.0;	NA	CDS:Ha412HOChr08g0349221.3	mRNA:Ha412HOChr08g0349221	NA	NA	SO:0000004	0.0	0.0	NA	NA
Ha412HOChr08	EuGene	CDS	59754289	59754804	NA	+	1	ID=CDS:Ha412HOChr08g0349221.4;Parent=mRNA:Ha412HOChr08g0349221;Ontology_term=SO:0000004;est_cons=0.0;est_incons=0.0;	NA	CDS:Ha412HOChr08g0349221.4	mRNA:Ha412HOChr08g0349221	NA	NA	SO:0000004	0.0	0.0	NA	NA
Ha412HOChr08	EuGene	CDS	59754891	59756067	NA	+	1	ID=CDS:Ha412HOChr08g0349221.5;Parent=mRNA:Ha412HOChr08g0349221;Ontology_term=SO:0000004;est_cons=0.0;est_incons=0.0;	NA	CDS:Ha412HOChr08g0349221.5	mRNA:Ha412HOChr08g0349221	NA	NA	SO:0000004	0.0	0.0	NA	NA
Ha412HOChr08	EuGene	CDS	59756159	59756512	NA	+	0	ID=CDS:Ha412HOChr08g0349221.6;Parent=mRNA:Ha412HOChr08g0349221;Ontology_term=SO:0000004;est_cons=0.0;est_incons=0.0;	NA	CDS:Ha412HOChr08g0349221.6	mRNA:Ha412HOChr08g0349221	NA	NA	SO:0000004	0.0	0.0	NA	NA
Ha412HOChr08	EuGene	CDS	59756605	59756842	NA	+	0	ID=CDS:Ha412HOChr08g0349221.7;Parent=mRNA:Ha412HOChr08g0349221;Ontology_term=SO:0000004;est_cons=0.0;est_incons=0.0;	NA	CDS:Ha412HOChr08g0349221.7	mRNA:Ha412HOChr08g0349221	NA	NA	SO:0000004	0.0	0.0	NA	NA
Ha412HOChr08	EuGene	CDS	59757053	59759544	NA	+	2	ID=CDS:Ha412HOChr08g0349221.8;Parent=mRNA:Ha412HOChr08g0349221;Ontology_term=SO:0000004;est_cons=0.0;est_incons=0.0;	NA	CDS:Ha412HOChr08g0349221.8	mRNA:Ha412HOChr08g0349221	NA	NA	SO:0000004	0.0	0.0	NA	NA
Ha412HOChr08	EuGene	CDS	59759642	59760109	NA	+	0	ID=CDS:Ha412HOChr08g0349221.9;Parent=mRNA:Ha412HOChr08g0349221;Ontology_term=SO:0000197;est_cons=0.0;est_incons=0.0;	NA	CDS:Ha412HOChr08g0349221.9	mRNA:Ha412HOChr08g0349221	NA	NA	SO:0000197	0.0	0.0	NA	NA
Ha412HOChr08	EuGene	gene	59894644	59896222	NA	+	NA	ID=gene:Ha412HOChr08g0349231;Name=Ha412HOChr08g0349231;locus_tag=Ha412HOChr08g0349231;	Ha412HOChr08g0349231	gene:Ha412HOChr08g0349231	NA	Ha412HOChr08g0349231	NA	NA	NA	NA	NA	NA
Ha412HOChr08	EuGene	mRNA	59894644	59896222	NA	+	NA	ID=mRNA:Ha412HOChr08g0349231;Parent=gene:Ha412HOChr08g0349231;Name=Ha412HOChr08g0349231;locus_tag=Ha412HOChr08g0349231;product=hypothetical%20protein;Ontology_term=GO:0003677;	Ha412HOChr08g0349231	mRNA:Ha412HOChr08g0349231	gene:Ha412HOChr08g0349231	Ha412HOChr08g0349231	hypothetical%20protein	GO:0003677	NA	NA	NA	NA
Ha412HOChr08	EuGene	exon	59894644	59895383	NA	+	NA	ID=exon:Ha412HOChr08g0349231.1;Parent=mRNA:Ha412HOChr08g0349231;Ontology_term=SO:0000200;	NA	exon:Ha412HOChr08g0349231.1	mRNA:Ha412HOChr08g0349231	NA	NA	SO:0000200	NA	NA	NA	NA
Ha412HOChr08	EuGene	exon	59895430	59896222	NA	+	NA	ID=exon:Ha412HOChr08g0349231.2;Parent=mRNA:Ha412HOChr08g0349231;Ontology_term=SO:0000202;	NA	exon:Ha412HOChr08g0349231.2	mRNA:Ha412HOChr08g0349231	NA	NA	SO:0000202	NA	NA	NA	NA
Ha412HOChr08	EuGene	CDS	59894644	59895383	NA	+	0	ID=CDS:Ha412HOChr08g0349231.1;Parent=mRNA:Ha412HOChr08g0349231;Ontology_term=SO:0000196;est_cons=0.0;est_incons=0.0;	NA	CDS:Ha412HOChr08g0349231.1	mRNA:Ha412HOChr08g0349231	NA	NA	SO:0000196	0.0	0.0	NA	NA
Ha412HOChr08	EuGene	CDS	59895430	59896222	NA	+	1	ID=CDS:Ha412HOChr08g0349231.2;Parent=mRNA:Ha412HOChr08g0349231;Ontology_term=SO:0000197;est_cons=0.0;est_incons=0.0;	NA	CDS:Ha412HOChr08g0349231.2	mRNA:Ha412HOChr08g0349231	NA	NA	SO:0000197	0.0	0.0	NA	NA
Ha412HOChr08	EuGene	gene	59943885	59944252	NA	+	NA	ID=gene:Ha412HOChr08g0349241;Name=Ha412HOChr08g0349241;locus_tag=Ha412HOChr08g0349241;rfam_acc=RF01960;rfam_id=SSU_rRNA_eukarya;	Ha412HOChr08g0349241	gene:Ha412HOChr08g0349241	NA	Ha412HOChr08g0349241	NA	NA	NA	NA	NA	NA
Ha412HOChr08	EuGene	ncRNA	59943885	59944252	NA	+	NA	ID=ncRNA:Ha412HOChr08g0349241;Parent=gene:Ha412HOChr08g0349241;Name=Ha412HOChr08g0349241;locus_tag=Ha412HOChr08g0349241;rfam_acc=RF01960;rfam_id=SSU_rRNA_eukarya;	Ha412HOChr08g0349241	ncRNA:Ha412HOChr08g0349241	gene:Ha412HOChr08g0349241	Ha412HOChr08g0349241	NA	NA	NA	NA	NA	NA
Ha412HOChr08	EuGene	gene	59965050	59965144	NA	+	NA	ID=gene:Ha412HOChr08g0349251;Name=Ha412HOChr08g0349251;locus_tag=Ha412HOChr08g0349251;rfam_acc=RF00097;rfam_id=snoR71;	Ha412HOChr08g0349251	gene:Ha412HOChr08g0349251	NA	Ha412HOChr08g0349251	NA	NA	NA	NA	NA	NA
Ha412HOChr08	EuGene	ncRNA	59965050	59965144	NA	+	NA	ID=ncRNA:Ha412HOChr08g0349251;Parent=gene:Ha412HOChr08g0349251;Name=Ha412HOChr08g0349251;locus_tag=Ha412HOChr08g0349251;rfam_acc=RF00097;rfam_id=snoR71;	Ha412HOChr08g0349251	ncRNA:Ha412HOChr08g0349251	gene:Ha412HOChr08g0349251	Ha412HOChr08g0349251	NA	NA	NA	NA	NA	NA
Ha412HOChr08	EuGene	gene	60137956	60166712	NA	+	NA	ID=gene:Ha412HOChr08g0349261;Name=Ha412HOChr08g0349261;locus_tag=Ha412HOChr08g0349261;	Ha412HOChr08g0349261	gene:Ha412HOChr08g0349261	NA	Ha412HOChr08g0349261	NA	NA	NA	NA	NA	NA
Ha412HOChr08	EuGene	mRNA	60137956	60166712	NA	+	NA	ID=mRNA:Ha412HOChr08g0349261;Parent=gene:Ha412HOChr08g0349261;Name=Ha412HOChr08g0349261;locus_tag=Ha412HOChr08g0349261;product=Putative%20P-loop%20containing%20nucleoside%20triphosphate%20hydrolase%2C%20uvrD%2FAddA%20helicase;Ontology_term=GO:0016021,GO:0004386,GO:0005524;	Ha412HOChr08g0349261	mRNA:Ha412HOChr08g0349261	gene:Ha412HOChr08g0349261	Ha412HOChr08g0349261	Putative%20P-loop%20containing%20nucleoside%20triphosphate%20hydrolase%2C%20uvrD%2FAddA%20helicase	GO:0016021,GO:0004386,GO:0005524	NA	NA	NA	NA
Ha412HOChr08	EuGene	exon	60137956	60138056	NA	+	NA	ID=exon:Ha412HOChr08g0349261.utr0;Parent=mRNA:Ha412HOChr08g0349261;Ontology_term=SO:0000204;	NA	exon:Ha412HOChr08g0349261.utr0	mRNA:Ha412HOChr08g0349261	NA	NA	SO:0000204	NA	NA	NA	NA
Ha412HOChr08	EuGene	exon	60138152	60138260	NA	+	NA	ID=exon:Ha412HOChr08g0349261.1;Parent=mRNA:Ha412HOChr08g0349261;Ontology_term=SO:0000200;	NA	exon:Ha412HOChr08g0349261.1	mRNA:Ha412HOChr08g0349261	NA	NA	SO:0000200	NA	NA	NA	NA
Ha412HOChr08	EuGene	exon	60151587	60152114	NA	+	NA	ID=exon:Ha412HOChr08g0349261.2;Parent=mRNA:Ha412HOChr08g0349261;Ontology_term=SO:0000004;	NA	exon:Ha412HOChr08g0349261.2	mRNA:Ha412HOChr08g0349261	NA	NA	SO:0000004	NA	NA	NA	NA
Ha412HOChr08	EuGene	exon	60152207	60153370	NA	+	NA	ID=exon:Ha412HOChr08g0349261.3;Parent=mRNA:Ha412HOChr08g0349261;Ontology_term=SO:0000004;	NA	exon:Ha412HOChr08g0349261.3	mRNA:Ha412HOChr08g0349261	NA	NA	SO:0000004	NA	NA	NA	NA
Ha412HOChr08	EuGene	exon	60153459	60153786	NA	+	NA	ID=exon:Ha412HOChr08g0349261.4;Parent=mRNA:Ha412HOChr08g0349261;Ontology_term=SO:0000004;	NA	exon:Ha412HOChr08g0349261.4	mRNA:Ha412HOChr08g0349261	NA	NA	SO:0000004	NA	NA	NA	NA
Ha412HOChr08	EuGene	exon	60154066	60154321	NA	+	NA	ID=exon:Ha412HOChr08g0349261.5;Parent=mRNA:Ha412HOChr08g0349261;Ontology_term=SO:0000004;	NA	exon:Ha412HOChr08g0349261.5	mRNA:Ha412HOChr08g0349261	NA	NA	SO:0000004	NA	NA	NA	NA
Ha412HOChr08	EuGene	exon	60154741	60154957	NA	+	NA	ID=exon:Ha412HOChr08g0349261.6;Parent=mRNA:Ha412HOChr08g0349261;Ontology_term=SO:0000004;	NA	exon:Ha412HOChr08g0349261.6	mRNA:Ha412HOChr08g0349261	NA	NA	SO:0000004	NA	NA	NA	NA
Ha412HOChr08	EuGene	exon	60155052	60155404	NA	+	NA	ID=exon:Ha412HOChr08g0349261.7;Parent=mRNA:Ha412HOChr08g0349261;Ontology_term=SO:0000004;	NA	exon:Ha412HOChr08g0349261.7	mRNA:Ha412HOChr08g0349261	NA	NA	SO:0000004	NA	NA	NA	NA
Ha412HOChr08	EuGene	exon	60155486	60155959	NA	+	NA	ID=exon:Ha412HOChr08g0349261.8;Parent=mRNA:Ha412HOChr08g0349261;Ontology_term=SO:0000004;	NA	exon:Ha412HOChr08g0349261.8	mRNA:Ha412HOChr08g0349261	NA	NA	SO:0000004	NA	NA	NA	NA
Ha412HOChr08	EuGene	exon	60156039	60157206	NA	+	NA	ID=exon:Ha412HOChr08g0349261.9;Parent=mRNA:Ha412HOChr08g0349261;Ontology_term=SO:0000004;	NA	exon:Ha412HOChr08g0349261.9	mRNA:Ha412HOChr08g0349261	NA	NA	SO:0000004	NA	NA	NA	NA
Ha412HOChr08	EuGene	exon	60157300	60157653	NA	+	NA	ID=exon:Ha412HOChr08g0349261.10;Parent=mRNA:Ha412HOChr08g0349261;Ontology_term=SO:0000004;	NA	exon:Ha412HOChr08g0349261.10	mRNA:Ha412HOChr08g0349261	NA	NA	SO:0000004	NA	NA	NA	NA
Ha412HOChr08	EuGene	exon	60157751	60157988	NA	+	NA	ID=exon:Ha412HOChr08g0349261.11;Parent=mRNA:Ha412HOChr08g0349261;Ontology_term=SO:0000004;	NA	exon:Ha412HOChr08g0349261.11	mRNA:Ha412HOChr08g0349261	NA	NA	SO:0000004	NA	NA	NA	NA
Ha412HOChr08	EuGene	exon	60163335	60165835	NA	+	NA	ID=exon:Ha412HOChr08g0349261.12;Parent=mRNA:Ha412HOChr08g0349261;Ontology_term=SO:0000004;	NA	exon:Ha412HOChr08g0349261.12	mRNA:Ha412HOChr08g0349261	NA	NA	SO:0000004	NA	NA	NA	NA
Ha412HOChr08	EuGene	exon	60165941	60166712	NA	+	NA	ID=exon:Ha412HOChr08g0349261.13;Parent=mRNA:Ha412HOChr08g0349261;Ontology_term=SO:0000202;	NA	exon:Ha412HOChr08g0349261.13	mRNA:Ha412HOChr08g0349261	NA	NA	SO:0000202	NA	NA	NA	NA
Ha412HOChr08	EuGene	five_prime_UTR	60137956	60138056	NA	+	NA	ID=five_prime_UTR:Ha412HOChr08g0349261.0;Parent=mRNA:Ha412HOChr08g0349261;Ontology_term=SO:0000204;est_cons=100.0;est_incons=0.0;	NA	five_prime_UTR:Ha412HOChr08g0349261.0	mRNA:Ha412HOChr08g0349261	NA	NA	SO:0000204	100.0	0.0	NA	NA
Ha412HOChr08	EuGene	five_prime_UTR	60138152	60138155	NA	+	NA	ID=five_prime_UTR:Ha412HOChr08g0349261.2;Parent=mRNA:Ha412HOChr08g0349261;Ontology_term=SO:0000204;est_cons=100.0;est_incons=0.0;	NA	five_prime_UTR:Ha412HOChr08g0349261.2	mRNA:Ha412HOChr08g0349261	NA	NA	SO:0000204	100.0	0.0	NA	NA
Ha412HOChr08	EuGene	CDS	60138156	60138260	NA	+	0	ID=CDS:Ha412HOChr08g0349261.1;Parent=mRNA:Ha412HOChr08g0349261;Ontology_term=SO:0000196;est_cons=100.0;est_incons=0.0;	NA	CDS:Ha412HOChr08g0349261.1	mRNA:Ha412HOChr08g0349261	NA	NA	SO:0000196	100.0	0.0	NA	NA
Ha412HOChr08	EuGene	CDS	60151587	60152114	NA	+	0	ID=CDS:Ha412HOChr08g0349261.2;Parent=mRNA:Ha412HOChr08g0349261;Ontology_term=SO:0000004;est_cons=100.0;est_incons=0.0;	NA	CDS:Ha412HOChr08g0349261.2	mRNA:Ha412HOChr08g0349261	NA	NA	SO:0000004	100.0	0.0	NA	NA
Ha412HOChr08	EuGene	CDS	60152207	60153370	NA	+	0	ID=CDS:Ha412HOChr08g0349261.3;Parent=mRNA:Ha412HOChr08g0349261;Ontology_term=SO:0000004;est_cons=100.0;est_incons=0.0;	NA	CDS:Ha412HOChr08g0349261.3	mRNA:Ha412HOChr08g0349261	NA	NA	SO:0000004	100.0	0.0	NA	NA
Ha412HOChr08	EuGene	CDS	60153459	60153786	NA	+	0	ID=CDS:Ha412HOChr08g0349261.4;Parent=mRNA:Ha412HOChr08g0349261;Ontology_term=SO:0000004;est_cons=100.0;est_incons=0.0;	NA	CDS:Ha412HOChr08g0349261.4	mRNA:Ha412HOChr08g0349261	NA	NA	SO:0000004	100.0	0.0	NA	NA
Ha412HOChr08	EuGene	CDS	60154066	60154321	NA	+	2	ID=CDS:Ha412HOChr08g0349261.5;Parent=mRNA:Ha412HOChr08g0349261;Ontology_term=SO:0000004;est_cons=100.0;est_incons=0.0;	NA	CDS:Ha412HOChr08g0349261.5	mRNA:Ha412HOChr08g0349261	NA	NA	SO:0000004	100.0	0.0	NA	NA
Ha412HOChr08	EuGene	CDS	60154741	60154957	NA	+	1	ID=CDS:Ha412HOChr08g0349261.6;Parent=mRNA:Ha412HOChr08g0349261;Ontology_term=SO:0000004;est_cons=100.0;est_incons=0.0;	NA	CDS:Ha412HOChr08g0349261.6	mRNA:Ha412HOChr08g0349261	NA	NA	SO:0000004	100.0	0.0	NA	NA
Ha412HOChr08	EuGene	CDS	60155052	60155404	NA	+	0	ID=CDS:Ha412HOChr08g0349261.7;Parent=mRNA:Ha412HOChr08g0349261;Ontology_term=SO:0000004;est_cons=100.0;est_incons=0.0;	NA	CDS:Ha412HOChr08g0349261.7	mRNA:Ha412HOChr08g0349261	NA	NA	SO:0000004	100.0	0.0	NA	NA
Ha412HOChr08	EuGene	CDS	60155486	60155959	NA	+	1	ID=CDS:Ha412HOChr08g0349261.8;Parent=mRNA:Ha412HOChr08g0349261;Ontology_term=SO:0000004;est_cons=100.0;est_incons=0.0;	NA	CDS:Ha412HOChr08g0349261.8	mRNA:Ha412HOChr08g0349261	NA	NA	SO:0000004	100.0	0.0	NA	NA
Ha412HOChr08	EuGene	CDS	60156039	60157206	NA	+	1	ID=CDS:Ha412HOChr08g0349261.9;Parent=mRNA:Ha412HOChr08g0349261;Ontology_term=SO:0000004;est_cons=100.0;est_incons=0.0;	NA	CDS:Ha412HOChr08g0349261.9	mRNA:Ha412HOChr08g0349261	NA	NA	SO:0000004	100.0	0.0	NA	NA
Ha412HOChr08	EuGene	CDS	60157300	60157653	NA	+	0	ID=CDS:Ha412HOChr08g0349261.10;Parent=mRNA:Ha412HOChr08g0349261;Ontology_term=SO:0000004;est_cons=100.0;est_incons=0.0;	NA	CDS:Ha412HOChr08g0349261.10	mRNA:Ha412HOChr08g0349261	NA	NA	SO:0000004	100.0	0.0	NA	NA
Ha412HOChr08	EuGene	CDS	60157751	60157988	NA	+	0	ID=CDS:Ha412HOChr08g0349261.11;Parent=mRNA:Ha412HOChr08g0349261;Ontology_term=SO:0000004;est_cons=100.0;est_incons=0.0;	NA	CDS:Ha412HOChr08g0349261.11	mRNA:Ha412HOChr08g0349261	NA	NA	SO:0000004	100.0	0.0	NA	NA
Ha412HOChr08	EuGene	CDS	60163335	60165835	NA	+	2	ID=CDS:Ha412HOChr08g0349261.12;Parent=mRNA:Ha412HOChr08g0349261;Ontology_term=SO:0000004;est_cons=100.0;est_incons=0.0;	NA	CDS:Ha412HOChr08g0349261.12	mRNA:Ha412HOChr08g0349261	NA	NA	SO:0000004	100.0	0.0	NA	NA
Ha412HOChr08	EuGene	CDS	60165941	60166390	NA	+	0	ID=CDS:Ha412HOChr08g0349261.13;Parent=mRNA:Ha412HOChr08g0349261;Ontology_term=SO:0000197;est_cons=100.0;est_incons=0.0;	NA	CDS:Ha412HOChr08g0349261.13	mRNA:Ha412HOChr08g0349261	NA	NA	SO:0000197	100.0	0.0	NA	NA
Ha412HOChr08	EuGene	three_prime_UTR	60166391	60166712	NA	+	NA	ID=three_prime_UTR:Ha412HOChr08g0349261.28;Parent=mRNA:Ha412HOChr08g0349261;Ontology_term=SO:0000205;est_cons=100.0;est_incons=0.0;	NA	three_prime_UTR:Ha412HOChr08g0349261.28	mRNA:Ha412HOChr08g0349261	NA	NA	SO:0000205	100.0	0.0	NA	NA
Ha412HOChr08	EuGene	gene	60167906	60175050	NA	-	NA	ID=gene:Ha412HOChr08g0349271;Name=Ha412HOChr08g0349271;locus_tag=Ha412HOChr08g0349271;	Ha412HOChr08g0349271	gene:Ha412HOChr08g0349271	NA	Ha412HOChr08g0349271	NA	NA	NA	NA	NA	NA
Ha412HOChr08	EuGene	mRNA	60167906	60175050	NA	-	NA	ID=mRNA:Ha412HOChr08g0349271;Parent=gene:Ha412HOChr08g0349271;Name=Ha412HOChr08g0349271;locus_tag=Ha412HOChr08g0349271;product=Putative%20transcription%20factor%20C3H%20family;Ontology_term=GO:0046872;	Ha412HOChr08g0349271	mRNA:Ha412HOChr08g0349271	gene:Ha412HOChr08g0349271	Ha412HOChr08g0349271	Putative%20transcription%20factor%20C3H%20family	GO:0046872	NA	NA	NA	NA
Ha412HOChr08	EuGene	exon	60167906	60169685	NA	-	NA	ID=exon:Ha412HOChr08g0349271.3;Parent=mRNA:Ha412HOChr08g0349271;Ontology_term=SO:0000202;	NA	exon:Ha412HOChr08g0349271.3	mRNA:Ha412HOChr08g0349271	NA	NA	SO:0000202	NA	NA	NA	NA
Ha412HOChr08	EuGene	exon	60169772	60169882	NA	-	NA	ID=exon:Ha412HOChr08g0349271.2;Parent=mRNA:Ha412HOChr08g0349271;Ontology_term=SO:0000004;	NA	exon:Ha412HOChr08g0349271.2	mRNA:Ha412HOChr08g0349271	NA	NA	SO:0000004	NA	NA	NA	NA
Ha412HOChr08	EuGene	exon	60174745	60175050	NA	-	NA	ID=exon:Ha412HOChr08g0349271.1;Parent=mRNA:Ha412HOChr08g0349271;Ontology_term=SO:0000200;	NA	exon:Ha412HOChr08g0349271.1	mRNA:Ha412HOChr08g0349271	NA	NA	SO:0000200	NA	NA	NA	NA
Ha412HOChr08	EuGene	three_prime_UTR	60167906	60168044	NA	-	NA	ID=three_prime_UTR:Ha412HOChr08g0349271.0;Parent=mRNA:Ha412HOChr08g0349271;Ontology_term=SO:0000205;est_cons=100.0;est_incons=0.0;	NA	three_prime_UTR:Ha412HOChr08g0349271.0	mRNA:Ha412HOChr08g0349271	NA	NA	SO:0000205	100.0	0.0	NA	NA
Ha412HOChr08	EuGene	CDS	60168045	60169685	NA	-	0	ID=CDS:Ha412HOChr08g0349271.3;Parent=mRNA:Ha412HOChr08g0349271;Ontology_term=SO:0000197;est_cons=100.0;est_incons=0.0;	NA	CDS:Ha412HOChr08g0349271.3	mRNA:Ha412HOChr08g0349271	NA	NA	SO:0000197	100.0	0.0	NA	NA
Ha412HOChr08	EuGene	CDS	60169772	60169882	NA	-	0	ID=CDS:Ha412HOChr08g0349271.2;Parent=mRNA:Ha412HOChr08g0349271;Ontology_term=SO:0000004;est_cons=100.0;est_incons=0.0;	NA	CDS:Ha412HOChr08g0349271.2	mRNA:Ha412HOChr08g0349271	NA	NA	SO:0000004	100.0	0.0	NA	NA
Ha412HOChr08	EuGene	CDS	60174745	60174855	NA	-	0	ID=CDS:Ha412HOChr08g0349271.1;Parent=mRNA:Ha412HOChr08g0349271;Ontology_term=SO:0000196;est_cons=100.0;est_incons=0.0;	NA	CDS:Ha412HOChr08g0349271.1	mRNA:Ha412HOChr08g0349271	NA	NA	SO:0000196	100.0	0.0	NA	NA
Ha412HOChr08	EuGene	five_prime_UTR	60174856	60175050	NA	-	NA	ID=five_prime_UTR:Ha412HOChr08g0349271.6;Parent=mRNA:Ha412HOChr08g0349271;Ontology_term=SO:0000204;est_cons=100.0;est_incons=0.0;	NA	five_prime_UTR:Ha412HOChr08g0349271.6	mRNA:Ha412HOChr08g0349271	NA	NA	SO:0000204	100.0	0.0	NA	NA
Ha412HOChr08	EuGene	gene	60170019	60172384	NA	+	NA	ID=gene:Ha412HOChr08g0349281;Name=Ha412HOChr08g0349281;locus_tag=Ha412HOChr08g0349281;	Ha412HOChr08g0349281	gene:Ha412HOChr08g0349281	NA	Ha412HOChr08g0349281	NA	NA	NA	NA	NA	NA
Ha412HOChr08	EuGene	mRNA	60170019	60172384	NA	+	NA	ID=mRNA:Ha412HOChr08g0349281;Parent=gene:Ha412HOChr08g0349281;Name=Ha412HOChr08g0349281;locus_tag=Ha412HOChr08g0349281;product=hypothetical%20protein;	Ha412HOChr08g0349281	mRNA:Ha412HOChr08g0349281	gene:Ha412HOChr08g0349281	Ha412HOChr08g0349281	hypothetical%20protein	NA	NA	NA	NA	NA
Ha412HOChr08	EuGene	exon	60170019	60170605	NA	+	NA	ID=exon:Ha412HOChr08g0349281.1;Parent=mRNA:Ha412HOChr08g0349281;Ontology_term=SO:0000147;	NA	exon:Ha412HOChr08g0349281.1	mRNA:Ha412HOChr08g0349281	NA	NA	SO:0000147	NA	NA	NA	NA
Ha412HOChr08	EuGene	exon	60170984	60171061	NA	+	NA	ID=exon:Ha412HOChr08g0349281.utr3;Parent=mRNA:Ha412HOChr08g0349281;Ontology_term=SO:0000205;	NA	exon:Ha412HOChr08g0349281.utr3	mRNA:Ha412HOChr08g0349281	NA	NA	SO:0000205	NA	NA	NA	NA
Ha412HOChr08	EuGene	exon	60171147	60171213	NA	+	NA	ID=exon:Ha412HOChr08g0349281.utr5;Parent=mRNA:Ha412HOChr08g0349281;Ontology_term=SO:0000205;	NA	exon:Ha412HOChr08g0349281.utr5	mRNA:Ha412HOChr08g0349281	NA	NA	SO:0000205	NA	NA	NA	NA
Ha412HOChr08	EuGene	exon	60172023	60172188	NA	+	NA	ID=exon:Ha412HOChr08g0349281.utr7;Parent=mRNA:Ha412HOChr08g0349281;Ontology_term=SO:0000205;	NA	exon:Ha412HOChr08g0349281.utr7	mRNA:Ha412HOChr08g0349281	NA	NA	SO:0000205	NA	NA	NA	NA
Ha412HOChr08	EuGene	exon	60172299	60172384	NA	+	NA	ID=exon:Ha412HOChr08g0349281.utr9;Parent=mRNA:Ha412HOChr08g0349281;Ontology_term=SO:0000205;	NA	exon:Ha412HOChr08g0349281.utr9	mRNA:Ha412HOChr08g0349281	NA	NA	SO:0000205	NA	NA	NA	NA
Ha412HOChr08	EuGene	CDS	60170019	60170276	NA	+	0	ID=CDS:Ha412HOChr08g0349281.1;Parent=mRNA:Ha412HOChr08g0349281;Ontology_term=SO:0005845;est_cons=91.5;est_incons=0.0;	NA	CDS:Ha412HOChr08g0349281.1	mRNA:Ha412HOChr08g0349281	NA	NA	SO:0005845	91.5	0.0	NA	NA
Ha412HOChr08	EuGene	three_prime_UTR	60170277	60170605	NA	+	NA	ID=three_prime_UTR:Ha412HOChr08g0349281.1;Parent=mRNA:Ha412HOChr08g0349281;Ontology_term=SO:0000205;est_cons=100.0;est_incons=0.0;	NA	three_prime_UTR:Ha412HOChr08g0349281.1	mRNA:Ha412HOChr08g0349281	NA	NA	SO:0000205	100.0	0.0	NA	NA
Ha412HOChr08	EuGene	three_prime_UTR	60170984	60171061	NA	+	NA	ID=three_prime_UTR:Ha412HOChr08g0349281.3;Parent=mRNA:Ha412HOChr08g0349281;Ontology_term=SO:0000205;est_cons=94.9;est_incons=5.1;	NA	three_prime_UTR:Ha412HOChr08g0349281.3	mRNA:Ha412HOChr08g0349281	NA	NA	SO:0000205	94.9	5.1	NA	NA
Ha412HOChr08	EuGene	three_prime_UTR	60171147	60171213	NA	+	NA	ID=three_prime_UTR:Ha412HOChr08g0349281.5;Parent=mRNA:Ha412HOChr08g0349281;Ontology_term=SO:0000205;est_cons=91.0;est_incons=9.0;	NA	three_prime_UTR:Ha412HOChr08g0349281.5	mRNA:Ha412HOChr08g0349281	NA	NA	SO:0000205	91.0	9.0	NA	NA
Ha412HOChr08	EuGene	three_prime_UTR	60172023	60172188	NA	+	NA	ID=three_prime_UTR:Ha412HOChr08g0349281.7;Parent=mRNA:Ha412HOChr08g0349281;Ontology_term=SO:0000205;est_cons=100.0;est_incons=0.0;	NA	three_prime_UTR:Ha412HOChr08g0349281.7	mRNA:Ha412HOChr08g0349281	NA	NA	SO:0000205	100.0	0.0	NA	NA
Ha412HOChr08	EuGene	three_prime_UTR	60172299	60172384	NA	+	NA	ID=three_prime_UTR:Ha412HOChr08g0349281.9;Parent=mRNA:Ha412HOChr08g0349281;Ontology_term=SO:0000205;est_cons=100.0;est_incons=0.0;	NA	three_prime_UTR:Ha412HOChr08g0349281.9	mRNA:Ha412HOChr08g0349281	NA	NA	SO:0000205	100.0	0.0	NA	NA
Ha412HOChr08	EuGene	gene	60242615	60243025	NA	-	NA	ID=gene:Ha412HOChr08g0349291;Name=Ha412HOChr08g0349291;locus_tag=Ha412HOChr08g0349291;	Ha412HOChr08g0349291	gene:Ha412HOChr08g0349291	NA	Ha412HOChr08g0349291	NA	NA	NA	NA	NA	NA
Ha412HOChr08	EuGene	mRNA	60242615	60243025	NA	-	NA	ID=mRNA:Ha412HOChr08g0349291;Parent=gene:Ha412HOChr08g0349291;Name=Ha412HOChr08g0349291;locus_tag=Ha412HOChr08g0349291;product=Putative%20transcription%20regulator%20A20-like%20family;Ontology_term=GO:0005634,GO:0005737,GO:0003677,GO:0008270,GO:0010042,GO:0010043,GO:0010045,GO:0034605,GO:0070417,GO:0071472;	Ha412HOChr08g0349291	mRNA:Ha412HOChr08g0349291	gene:Ha412HOChr08g0349291	Ha412HOChr08g0349291	Putative%20transcription%20regulator%20A20-like%20family	GO:0005634,GO:0005737,GO:0003677,GO:0008270,GO:0010042,GO:0010043,GO:0010045,GO:0034605,GO:0070417,GO:0071472	NA	NA	NA	NA
Ha412HOChr08	EuGene	exon	60242615	60243025	NA	-	NA	ID=exon:Ha412HOChr08g0349291.1;Parent=mRNA:Ha412HOChr08g0349291;Ontology_term=SO:0000147;	NA	exon:Ha412HOChr08g0349291.1	mRNA:Ha412HOChr08g0349291	NA	NA	SO:0000147	NA	NA	NA	NA
Ha412HOChr08	EuGene	CDS	60242615	60243025	NA	-	0	ID=CDS:Ha412HOChr08g0349291.1;Parent=mRNA:Ha412HOChr08g0349291;Ontology_term=SO:0005845;est_cons=0.0;est_incons=0.0;	NA	CDS:Ha412HOChr08g0349291.1	mRNA:Ha412HOChr08g0349291	NA	NA	SO:0005845	0.0	0.0	NA	NA
Ha412HOChr08	EuGene	gene	60243526	60258338	NA	-	NA	ID=gene:Ha412HOChr08g0349301;Name=Ha412HOChr08g0349301;locus_tag=Ha412HOChr08g0349301;	Ha412HOChr08g0349301	gene:Ha412HOChr08g0349301	NA	Ha412HOChr08g0349301	NA	NA	NA	NA	NA	NA
Ha412HOChr08	EuGene	mRNA	60243526	60258338	NA	-	NA	ID=mRNA:Ha412HOChr08g0349301;Parent=gene:Ha412HOChr08g0349301;Name=Ha412HOChr08g0349301;locus_tag=Ha412HOChr08g0349301;product=Putative%20beta-galactosidase;Ontology_term=GO:0005618,GO:0005773,GO:0016021,GO:0004565,GO:0030246,GO:0005975;ec_number=3.2.1.23;	Ha412HOChr08g0349301	mRNA:Ha412HOChr08g0349301	gene:Ha412HOChr08g0349301	Ha412HOChr08g0349301	Putative%20beta-galactosidase	GO:0005618,GO:0005773,GO:0016021,GO:0004565,GO:0030246,GO:0005975	NA	NA	3.2.1.23	NA
Ha412HOChr08	EuGene	exon	60243526	60243648	NA	-	NA	ID=exon:Ha412HOChr08g0349301.5;Parent=mRNA:Ha412HOChr08g0349301;Ontology_term=SO:0000202;	NA	exon:Ha412HOChr08g0349301.5	mRNA:Ha412HOChr08g0349301	NA	NA	SO:0000202	NA	NA	NA	NA
Ha412HOChr08	EuGene	exon	60243803	60244049	NA	-	NA	ID=exon:Ha412HOChr08g0349301.4;Parent=mRNA:Ha412HOChr08g0349301;Ontology_term=SO:0000004;	NA	exon:Ha412HOChr08g0349301.4	mRNA:Ha412HOChr08g0349301	NA	NA	SO:0000004	NA	NA	NA	NA
Ha412HOChr08	EuGene	exon	60244298	60244304	NA	-	NA	ID=exon:Ha412HOChr08g0349301.3;Parent=mRNA:Ha412HOChr08g0349301;Ontology_term=SO:0000004;	NA	exon:Ha412HOChr08g0349301.3	mRNA:Ha412HOChr08g0349301	NA	NA	SO:0000004	NA	NA	NA	NA
Ha412HOChr08	EuGene	exon	60244807	60244899	NA	-	NA	ID=exon:Ha412HOChr08g0349301.2;Parent=mRNA:Ha412HOChr08g0349301;Ontology_term=SO:0000004;	NA	exon:Ha412HOChr08g0349301.2	mRNA:Ha412HOChr08g0349301	NA	NA	SO:0000004	NA	NA	NA	NA
Ha412HOChr08	EuGene	exon	60245041	60245193	NA	-	NA	ID=exon:Ha412HOChr08g0349301.1;Parent=mRNA:Ha412HOChr08g0349301;Ontology_term=SO:0000200;	NA	exon:Ha412HOChr08g0349301.1	mRNA:Ha412HOChr08g0349301	NA	NA	SO:0000200	NA	NA	NA	NA
Ha412HOChr08	EuGene	exon	60245436	60245643	NA	-	NA	ID=exon:Ha412HOChr08g0349301.utr12;Parent=mRNA:Ha412HOChr08g0349301;Ontology_term=SO:0000204;	NA	exon:Ha412HOChr08g0349301.utr12	mRNA:Ha412HOChr08g0349301	NA	NA	SO:0000204	NA	NA	NA	NA
Ha412HOChr08	EuGene	exon	60255556	60255614	NA	-	NA	ID=exon:Ha412HOChr08g0349301.utr14;Parent=mRNA:Ha412HOChr08g0349301;Ontology_term=SO:0000204;	NA	exon:Ha412HOChr08g0349301.utr14	mRNA:Ha412HOChr08g0349301	NA	NA	SO:0000204	NA	NA	NA	NA
Ha412HOChr08	EuGene	exon	60255697	60256221	NA	-	NA	ID=exon:Ha412HOChr08g0349301.utr16;Parent=mRNA:Ha412HOChr08g0349301;Ontology_term=SO:0000204;	NA	exon:Ha412HOChr08g0349301.utr16	mRNA:Ha412HOChr08g0349301	NA	NA	SO:0000204	NA	NA	NA	NA
Ha412HOChr08	EuGene	exon	60256670	60256801	NA	-	NA	ID=exon:Ha412HOChr08g0349301.utr18;Parent=mRNA:Ha412HOChr08g0349301;Ontology_term=SO:0000204;	NA	exon:Ha412HOChr08g0349301.utr18	mRNA:Ha412HOChr08g0349301	NA	NA	SO:0000204	NA	NA	NA	NA
Ha412HOChr08	EuGene	exon	60256884	60256928	NA	-	NA	ID=exon:Ha412HOChr08g0349301.utr20;Parent=mRNA:Ha412HOChr08g0349301;Ontology_term=SO:0000204;	NA	exon:Ha412HOChr08g0349301.utr20	mRNA:Ha412HOChr08g0349301	NA	NA	SO:0000204	NA	NA	NA	NA
Ha412HOChr08	EuGene	exon	60257007	60257084	NA	-	NA	ID=exon:Ha412HOChr08g0349301.utr22;Parent=mRNA:Ha412HOChr08g0349301;Ontology_term=SO:0000204;	NA	exon:Ha412HOChr08g0349301.utr22	mRNA:Ha412HOChr08g0349301	NA	NA	SO:0000204	NA	NA	NA	NA
Ha412HOChr08	EuGene	exon	60257771	60258338	NA	-	NA	ID=exon:Ha412HOChr08g0349301.utr24;Parent=mRNA:Ha412HOChr08g0349301;Ontology_term=SO:0000204;	NA	exon:Ha412HOChr08g0349301.utr24	mRNA:Ha412HOChr08g0349301	NA	NA	SO:0000204	NA	NA	NA	NA
Ha412HOChr08	EuGene	three_prime_UTR	60243526	60243584	NA	-	NA	ID=three_prime_UTR:Ha412HOChr08g0349301.0;Parent=mRNA:Ha412HOChr08g0349301;Ontology_term=SO:0000205;est_cons=100.0;est_incons=0.0;	NA	three_prime_UTR:Ha412HOChr08g0349301.0	mRNA:Ha412HOChr08g0349301	NA	NA	SO:0000205	100.0	0.0	NA	NA
Ha412HOChr08	EuGene	CDS	60243585	60243648	NA	-	1	ID=CDS:Ha412HOChr08g0349301.5;Parent=mRNA:Ha412HOChr08g0349301;Ontology_term=SO:0000197;est_cons=100.0;est_incons=0.0;	NA	CDS:Ha412HOChr08g0349301.5	mRNA:Ha412HOChr08g0349301	NA	NA	SO:0000197	100.0	0.0	NA	NA
Ha412HOChr08	EuGene	CDS	60243803	60244049	NA	-	2	ID=CDS:Ha412HOChr08g0349301.4;Parent=mRNA:Ha412HOChr08g0349301;Ontology_term=SO:0000004;est_cons=100.0;est_incons=0.0;	NA	CDS:Ha412HOChr08g0349301.4	mRNA:Ha412HOChr08g0349301	NA	NA	SO:0000004	100.0	0.0	NA	NA
Ha412HOChr08	EuGene	CDS	60244298	60244304	NA	-	0	ID=CDS:Ha412HOChr08g0349301.3;Parent=mRNA:Ha412HOChr08g0349301;Ontology_term=SO:0000004;est_cons=0.0;est_incons=100.0;	NA	CDS:Ha412HOChr08g0349301.3	mRNA:Ha412HOChr08g0349301	NA	NA	SO:0000004	0.0	100.0	NA	NA
Ha412HOChr08	EuGene	CDS	60244807	60244899	NA	-	0	ID=CDS:Ha412HOChr08g0349301.2;Parent=mRNA:Ha412HOChr08g0349301;Ontology_term=SO:0000004;est_cons=100.0;est_incons=0.0;	NA	CDS:Ha412HOChr08g0349301.2	mRNA:Ha412HOChr08g0349301	NA	NA	SO:0000004	100.0	0.0	NA	NA
Ha412HOChr08	EuGene	CDS	60245041	60245118	NA	-	0	ID=CDS:Ha412HOChr08g0349301.1;Parent=mRNA:Ha412HOChr08g0349301;Ontology_term=SO:0000196;est_cons=100.0;est_incons=0.0;	NA	CDS:Ha412HOChr08g0349301.1	mRNA:Ha412HOChr08g0349301	NA	NA	SO:0000196	100.0	0.0	NA	NA
Ha412HOChr08	EuGene	five_prime_UTR	60245119	60245193	NA	-	NA	ID=five_prime_UTR:Ha412HOChr08g0349301.10;Parent=mRNA:Ha412HOChr08g0349301;Ontology_term=SO:0000204;est_cons=100.0;est_incons=0.0;	NA	five_prime_UTR:Ha412HOChr08g0349301.10	mRNA:Ha412HOChr08g0349301	NA	NA	SO:0000204	100.0	0.0	NA	NA
Ha412HOChr08	EuGene	five_prime_UTR	60245436	60245643	NA	-	NA	ID=five_prime_UTR:Ha412HOChr08g0349301.12;Parent=mRNA:Ha412HOChr08g0349301;Ontology_term=SO:0000204;est_cons=100.0;est_incons=0.0;	NA	five_prime_UTR:Ha412HOChr08g0349301.12	mRNA:Ha412HOChr08g0349301	NA	NA	SO:0000204	100.0	0.0	NA	NA
Ha412HOChr08	EuGene	five_prime_UTR	60255556	60255614	NA	-	NA	ID=five_prime_UTR:Ha412HOChr08g0349301.14;Parent=mRNA:Ha412HOChr08g0349301;Ontology_term=SO:0000204;est_cons=100.0;est_incons=0.0;	NA	five_prime_UTR:Ha412HOChr08g0349301.14	mRNA:Ha412HOChr08g0349301	NA	NA	SO:0000204	100.0	0.0	NA	NA
Ha412HOChr08	EuGene	five_prime_UTR	60255697	60256221	NA	-	NA	ID=five_prime_UTR:Ha412HOChr08g0349301.16;Parent=mRNA:Ha412HOChr08g0349301;Ontology_term=SO:0000204;est_cons=100.0;est_incons=0.0;	NA	five_prime_UTR:Ha412HOChr08g0349301.16	mRNA:Ha412HOChr08g0349301	NA	NA	SO:0000204	100.0	0.0	NA	NA
Ha412HOChr08	EuGene	five_prime_UTR	60256670	60256801	NA	-	NA	ID=five_prime_UTR:Ha412HOChr08g0349301.18;Parent=mRNA:Ha412HOChr08g0349301;Ontology_term=SO:0000204;est_cons=100.0;est_incons=0.0;	NA	five_prime_UTR:Ha412HOChr08g0349301.18	mRNA:Ha412HOChr08g0349301	NA	NA	SO:0000204	100.0	0.0	NA	NA
Ha412HOChr08	EuGene	five_prime_UTR	60256884	60256928	NA	-	NA	ID=five_prime_UTR:Ha412HOChr08g0349301.20;Parent=mRNA:Ha412HOChr08g0349301;Ontology_term=SO:0000204;est_cons=100.0;est_incons=0.0;	NA	five_prime_UTR:Ha412HOChr08g0349301.20	mRNA:Ha412HOChr08g0349301	NA	NA	SO:0000204	100.0	0.0	NA	NA
Ha412HOChr08	EuGene	five_prime_UTR	60257007	60257084	NA	-	NA	ID=five_prime_UTR:Ha412HOChr08g0349301.22;Parent=mRNA:Ha412HOChr08g0349301;Ontology_term=SO:0000204;est_cons=100.0;est_incons=0.0;	NA	five_prime_UTR:Ha412HOChr08g0349301.22	mRNA:Ha412HOChr08g0349301	NA	NA	SO:0000204	100.0	0.0	NA	NA
Ha412HOChr08	EuGene	five_prime_UTR	60257771	60258338	NA	-	NA	ID=five_prime_UTR:Ha412HOChr08g0349301.24;Parent=mRNA:Ha412HOChr08g0349301;Ontology_term=SO:0000204;est_cons=100.0;est_incons=0.0;	NA	five_prime_UTR:Ha412HOChr08g0349301.24	mRNA:Ha412HOChr08g0349301	NA	NA	SO:0000204	100.0	0.0	NA	NA
Ha412HOChr08	EuGene	gene	60248621	60253006	NA	+	NA	ID=gene:Ha412HOChr08g0349311;Name=Ha412HOChr08g0349311;locus_tag=Ha412HOChr08g0349311;	Ha412HOChr08g0349311	gene:Ha412HOChr08g0349311	NA	Ha412HOChr08g0349311	NA	NA	NA	NA	NA	NA
Ha412HOChr08	EuGene	mRNA	60248621	60253006	NA	+	NA	ID=mRNA:Ha412HOChr08g0349311;Parent=gene:Ha412HOChr08g0349311;Name=Ha412HOChr08g0349311;locus_tag=Ha412HOChr08g0349311;product=Putative%20nucleotidyltransferase%2C%20Ribonuclease%20H;Ontology_term=GO:0003676,GO:0003964,GO:0004190,GO:0008270,GO:0006278,GO:0006508,GO:0015074;ec_number=2.7.7.-,3.1.26.4;	Ha412HOChr08g0349311	mRNA:Ha412HOChr08g0349311	gene:Ha412HOChr08g0349311	Ha412HOChr08g0349311	Putative%20nucleotidyltransferase%2C%20Ribonuclease%20H	GO:0003676,GO:0003964,GO:0004190,GO:0008270,GO:0006278,GO:0006508,GO:0015074	NA	NA	2.7.7.-,3.1.26.4	NA
Ha412HOChr08	EuGene	exon	60248621	60253006	NA	+	NA	ID=exon:Ha412HOChr08g0349311.1;Parent=mRNA:Ha412HOChr08g0349311;Ontology_term=SO:0000147;	NA	exon:Ha412HOChr08g0349311.1	mRNA:Ha412HOChr08g0349311	NA	NA	SO:0000147	NA	NA	NA	NA
Ha412HOChr08	EuGene	CDS	60248621	60253006	NA	+	0	ID=CDS:Ha412HOChr08g0349311.1;Parent=mRNA:Ha412HOChr08g0349311;Ontology_term=SO:0005845;est_cons=0.0;est_incons=0.0;	NA	CDS:Ha412HOChr08g0349311.1	mRNA:Ha412HOChr08g0349311	NA	NA	SO:0005845	0.0	0.0	NA	NA
Ha412HOChr08	EuGene	gene	60289654	60294164	NA	-	NA	ID=gene:Ha412HOChr08g0349321;Name=Ha412HOChr08g0349321;locus_tag=Ha412HOChr08g0349321;	Ha412HOChr08g0349321	gene:Ha412HOChr08g0349321	NA	Ha412HOChr08g0349321	NA	NA	NA	NA	NA	NA
Ha412HOChr08	EuGene	mRNA	60289654	60294164	NA	-	NA	ID=mRNA:Ha412HOChr08g0349321;Parent=gene:Ha412HOChr08g0349321;Name=Ha412HOChr08g0349321;locus_tag=Ha412HOChr08g0349321;product=Putative%20P-loop%20containing%20nucleoside%20triphosphate%20hydrolase%2C%20leucine-rich%20repeat%20domain%20superfamily;Ontology_term=GO:0043531;	Ha412HOChr08g0349321	mRNA:Ha412HOChr08g0349321	gene:Ha412HOChr08g0349321	Ha412HOChr08g0349321	Putative%20P-loop%20containing%20nucleoside%20triphosphate%20hydrolase%2C%20leucine-rich%20repeat%20domain%20superfamily	GO:0043531	NA	NA	NA	NA
Ha412HOChr08	EuGene	exon	60289654	60290186	NA	-	NA	ID=exon:Ha412HOChr08g0349321.utr0;Parent=mRNA:Ha412HOChr08g0349321;Ontology_term=SO:0000205;	NA	exon:Ha412HOChr08g0349321.utr0	mRNA:Ha412HOChr08g0349321	NA	NA	SO:0000205	NA	NA	NA	NA
Ha412HOChr08	EuGene	exon	60290262	60292738	NA	-	NA	ID=exon:Ha412HOChr08g0349321.1;Parent=mRNA:Ha412HOChr08g0349321;Ontology_term=SO:0000147;	NA	exon:Ha412HOChr08g0349321.1	mRNA:Ha412HOChr08g0349321	NA	NA	SO:0000147	NA	NA	NA	NA
Ha412HOChr08	EuGene	exon	60293623	60294164	NA	-	NA	ID=exon:Ha412HOChr08g0349321.utr6;Parent=mRNA:Ha412HOChr08g0349321;Ontology_term=SO:0000204;	NA	exon:Ha412HOChr08g0349321.utr6	mRNA:Ha412HOChr08g0349321	NA	NA	SO:0000204	NA	NA	NA	NA
Ha412HOChr08	EuGene	three_prime_UTR	60289654	60290186	NA	-	NA	ID=three_prime_UTR:Ha412HOChr08g0349321.0;Parent=mRNA:Ha412HOChr08g0349321;Ontology_term=SO:0000205;est_cons=100.0;est_incons=0.0;	NA	three_prime_UTR:Ha412HOChr08g0349321.0	mRNA:Ha412HOChr08g0349321	NA	NA	SO:0000205	100.0	0.0	NA	NA
Ha412HOChr08	EuGene	three_prime_UTR	60290262	60290270	NA	-	NA	ID=three_prime_UTR:Ha412HOChr08g0349321.2;Parent=mRNA:Ha412HOChr08g0349321;Ontology_term=SO:0000205;est_cons=100.0;est_incons=0.0;	NA	three_prime_UTR:Ha412HOChr08g0349321.2	mRNA:Ha412HOChr08g0349321	NA	NA	SO:0000205	100.0	0.0	NA	NA
Ha412HOChr08	EuGene	CDS	60290271	60292655	NA	-	0	ID=CDS:Ha412HOChr08g0349321.1;Parent=mRNA:Ha412HOChr08g0349321;Ontology_term=SO:0005845;est_cons=100.0;est_incons=0.0;	NA	CDS:Ha412HOChr08g0349321.1	mRNA:Ha412HOChr08g0349321	NA	NA	SO:0005845	100.0	0.0	NA	NA
Ha412HOChr08	EuGene	five_prime_UTR	60292656	60292738	NA	-	NA	ID=five_prime_UTR:Ha412HOChr08g0349321.4;Parent=mRNA:Ha412HOChr08g0349321;Ontology_term=SO:0000204;est_cons=96.4;est_incons=3.6;	NA	five_prime_UTR:Ha412HOChr08g0349321.4	mRNA:Ha412HOChr08g0349321	NA	NA	SO:0000204	96.4	3.6	NA	NA
Ha412HOChr08	EuGene	five_prime_UTR	60293623	60294164	NA	-	NA	ID=five_prime_UTR:Ha412HOChr08g0349321.6;Parent=mRNA:Ha412HOChr08g0349321;Ontology_term=SO:0000204;est_cons=98.7;est_incons=0.0;	NA	five_prime_UTR:Ha412HOChr08g0349321.6	mRNA:Ha412HOChr08g0349321	NA	NA	SO:0000204	98.7	0.0	NA	NA
Ha412HOChr08	EuGene	gene	60294511	60297212	NA	-	NA	ID=gene:Ha412HOChr08g0349331;Name=Ha412HOChr08g0349331;locus_tag=Ha412HOChr08g0349331;	Ha412HOChr08g0349331	gene:Ha412HOChr08g0349331	NA	Ha412HOChr08g0349331	NA	NA	NA	NA	NA	NA
Ha412HOChr08	EuGene	mRNA	60294511	60297212	NA	-	NA	ID=mRNA:Ha412HOChr08g0349331;Parent=gene:Ha412HOChr08g0349331;Name=Ha412HOChr08g0349331;locus_tag=Ha412HOChr08g0349331;product=hypothetical%20protein;	Ha412HOChr08g0349331	mRNA:Ha412HOChr08g0349331	gene:Ha412HOChr08g0349331	Ha412HOChr08g0349331	hypothetical%20protein	NA	NA	NA	NA	NA
Ha412HOChr08	EuGene	exon	60294511	60295002	NA	-	NA	ID=exon:Ha412HOChr08g0349331.utr0;Parent=mRNA:Ha412HOChr08g0349331;Ontology_term=SO:0000205;	NA	exon:Ha412HOChr08g0349331.utr0	mRNA:Ha412HOChr08g0349331	NA	NA	SO:0000205	NA	NA	NA	NA
Ha412HOChr08	EuGene	exon	60295102	60295453	NA	-	NA	ID=exon:Ha412HOChr08g0349331.utr2;Parent=mRNA:Ha412HOChr08g0349331;Ontology_term=SO:0000205;	NA	exon:Ha412HOChr08g0349331.utr2	mRNA:Ha412HOChr08g0349331	NA	NA	SO:0000205	NA	NA	NA	NA
Ha412HOChr08	EuGene	exon	60295571	60295691	NA	-	NA	ID=exon:Ha412HOChr08g0349331.utr4;Parent=mRNA:Ha412HOChr08g0349331;Ontology_term=SO:0000205;	NA	exon:Ha412HOChr08g0349331.utr4	mRNA:Ha412HOChr08g0349331	NA	NA	SO:0000205	NA	NA	NA	NA
Ha412HOChr08	EuGene	exon	60295773	60295816	NA	-	NA	ID=exon:Ha412HOChr08g0349331.utr6;Parent=mRNA:Ha412HOChr08g0349331;Ontology_term=SO:0000205;	NA	exon:Ha412HOChr08g0349331.utr6	mRNA:Ha412HOChr08g0349331	NA	NA	SO:0000205	NA	NA	NA	NA
Ha412HOChr08	EuGene	exon	60295916	60295984	NA	-	NA	ID=exon:Ha412HOChr08g0349331.utr8;Parent=mRNA:Ha412HOChr08g0349331;Ontology_term=SO:0000205;	NA	exon:Ha412HOChr08g0349331.utr8	mRNA:Ha412HOChr08g0349331	NA	NA	SO:0000205	NA	NA	NA	NA
Ha412HOChr08	EuGene	exon	60296389	60296528	NA	-	NA	ID=exon:Ha412HOChr08g0349331.2;Parent=mRNA:Ha412HOChr08g0349331;Ontology_term=SO:0000202;	NA	exon:Ha412HOChr08g0349331.2	mRNA:Ha412HOChr08g0349331	NA	NA	SO:0000202	NA	NA	NA	NA
Ha412HOChr08	EuGene	exon	60296661	60297212	NA	-	NA	ID=exon:Ha412HOChr08g0349331.1;Parent=mRNA:Ha412HOChr08g0349331;Ontology_term=SO:0000200;	NA	exon:Ha412HOChr08g0349331.1	mRNA:Ha412HOChr08g0349331	NA	NA	SO:0000200	NA	NA	NA	NA
Ha412HOChr08	EuGene	three_prime_UTR	60294511	60295002	NA	-	NA	ID=three_prime_UTR:Ha412HOChr08g0349331.0;Parent=mRNA:Ha412HOChr08g0349331;Ontology_term=SO:0000205;est_cons=100.0;est_incons=0.0;	NA	three_prime_UTR:Ha412HOChr08g0349331.0	mRNA:Ha412HOChr08g0349331	NA	NA	SO:0000205	100.0	0.0	NA	NA
Ha412HOChr08	EuGene	three_prime_UTR	60295102	60295453	NA	-	NA	ID=three_prime_UTR:Ha412HOChr08g0349331.2;Parent=mRNA:Ha412HOChr08g0349331;Ontology_term=SO:0000205;est_cons=100.0;est_incons=0.0;	NA	three_prime_UTR:Ha412HOChr08g0349331.2	mRNA:Ha412HOChr08g0349331	NA	NA	SO:0000205	100.0	0.0	NA	NA
Ha412HOChr08	EuGene	three_prime_UTR	60295571	60295691	NA	-	NA	ID=three_prime_UTR:Ha412HOChr08g0349331.4;Parent=mRNA:Ha412HOChr08g0349331;Ontology_term=SO:0000205;est_cons=100.0;est_incons=0.0;	NA	three_prime_UTR:Ha412HOChr08g0349331.4	mRNA:Ha412HOChr08g0349331	NA	NA	SO:0000205	100.0	0.0	NA	NA
Ha412HOChr08	EuGene	three_prime_UTR	60295773	60295816	NA	-	NA	ID=three_prime_UTR:Ha412HOChr08g0349331.6;Parent=mRNA:Ha412HOChr08g0349331;Ontology_term=SO:0000205;est_cons=100.0;est_incons=0.0;	NA	three_prime_UTR:Ha412HOChr08g0349331.6	mRNA:Ha412HOChr08g0349331	NA	NA	SO:0000205	100.0	0.0	NA	NA
Ha412HOChr08	EuGene	three_prime_UTR	60295916	60295984	NA	-	NA	ID=three_prime_UTR:Ha412HOChr08g0349331.8;Parent=mRNA:Ha412HOChr08g0349331;Ontology_term=SO:0000205;est_cons=100.0;est_incons=0.0;	NA	three_prime_UTR:Ha412HOChr08g0349331.8	mRNA:Ha412HOChr08g0349331	NA	NA	SO:0000205	100.0	0.0	NA	NA
Ha412HOChr08	EuGene	three_prime_UTR	60296389	60296499	NA	-	NA	ID=three_prime_UTR:Ha412HOChr08g0349331.10;Parent=mRNA:Ha412HOChr08g0349331;Ontology_term=SO:0000205;est_cons=100.0;est_incons=0.0;	NA	three_prime_UTR:Ha412HOChr08g0349331.10	mRNA:Ha412HOChr08g0349331	NA	NA	SO:0000205	100.0	0.0	NA	NA
Ha412HOChr08	EuGene	CDS	60296500	60296528	NA	-	2	ID=CDS:Ha412HOChr08g0349331.2;Parent=mRNA:Ha412HOChr08g0349331;Ontology_term=SO:0000197;est_cons=100.0;est_incons=0.0;	NA	CDS:Ha412HOChr08g0349331.2	mRNA:Ha412HOChr08g0349331	NA	NA	SO:0000197	100.0	0.0	NA	NA
Ha412HOChr08	EuGene	CDS	60296661	60296865	NA	-	0	ID=CDS:Ha412HOChr08g0349331.1;Parent=mRNA:Ha412HOChr08g0349331;Ontology_term=SO:0000196;est_cons=100.0;est_incons=0.0;	NA	CDS:Ha412HOChr08g0349331.1	mRNA:Ha412HOChr08g0349331	NA	NA	SO:0000196	100.0	0.0	NA	NA
Ha412HOChr08	EuGene	five_prime_UTR	60296866	60297212	NA	-	NA	ID=five_prime_UTR:Ha412HOChr08g0349331.14;Parent=mRNA:Ha412HOChr08g0349331;Ontology_term=SO:0000204;est_cons=100.0;est_incons=0.0;	NA	five_prime_UTR:Ha412HOChr08g0349331.14	mRNA:Ha412HOChr08g0349331	NA	NA	SO:0000204	100.0	0.0	NA	NA
Ha412HOChr08	EuGene	gene	60311272	60312846	NA	-	NA	ID=gene:Ha412HOChr08g0349341;Name=Ha412HOChr08g0349341;locus_tag=Ha412HOChr08g0349341;	Ha412HOChr08g0349341	gene:Ha412HOChr08g0349341	NA	Ha412HOChr08g0349341	NA	NA	NA	NA	NA	NA
Ha412HOChr08	EuGene	mRNA	60311272	60312846	NA	-	NA	ID=mRNA:Ha412HOChr08g0349341;Parent=gene:Ha412HOChr08g0349341;Name=Ha412HOChr08g0349341;locus_tag=Ha412HOChr08g0349341;product=Putative%20integrase%2C%20catalytic%20core%2C%20ribonuclease%20H-like%20superfamily%2C%20integrase%20zinc-binding%20protein;Ontology_term=GO:0003676,GO:0003964,GO:0004523,GO:0006278,GO:0015074,GO:0090502;	Ha412HOChr08g0349341	mRNA:Ha412HOChr08g0349341	gene:Ha412HOChr08g0349341	Ha412HOChr08g0349341	Putative%20integrase%2C%20catalytic%20core%2C%20ribonuclease%20H-like%20superfamily%2C%20integrase%20zinc-binding%20protein	GO:0003676,GO:0003964,GO:0004523,GO:0006278,GO:0015074,GO:0090502	NA	NA	NA	NA
Ha412HOChr08	EuGene	exon	60311272	60312693	NA	-	NA	ID=exon:Ha412HOChr08g0349341.2;Parent=mRNA:Ha412HOChr08g0349341;Ontology_term=SO:0000202;	NA	exon:Ha412HOChr08g0349341.2	mRNA:Ha412HOChr08g0349341	NA	NA	SO:0000202	NA	NA	NA	NA
Ha412HOChr08	EuGene	exon	60312826	60312846	NA	-	NA	ID=exon:Ha412HOChr08g0349341.1;Parent=mRNA:Ha412HOChr08g0349341;Ontology_term=SO:0000200;	NA	exon:Ha412HOChr08g0349341.1	mRNA:Ha412HOChr08g0349341	NA	NA	SO:0000200	NA	NA	NA	NA
Ha412HOChr08	EuGene	CDS	60311272	60312693	NA	-	0	ID=CDS:Ha412HOChr08g0349341.2;Parent=mRNA:Ha412HOChr08g0349341;Ontology_term=SO:0000197;est_cons=0.0;est_incons=0.0;	NA	CDS:Ha412HOChr08g0349341.2	mRNA:Ha412HOChr08g0349341	NA	NA	SO:0000197	0.0	0.0	NA	NA
Ha412HOChr08	EuGene	CDS	60312826	60312846	NA	-	0	ID=CDS:Ha412HOChr08g0349341.1;Parent=mRNA:Ha412HOChr08g0349341;Ontology_term=SO:0000196;est_cons=0.0;est_incons=0.0;	NA	CDS:Ha412HOChr08g0349341.1	mRNA:Ha412HOChr08g0349341	NA	NA	SO:0000196	0.0	0.0	NA	NA
Ha412HOChr08	EuGene	gene	60314536	60315063	NA	+	NA	ID=gene:Ha412HOChr08g0349351;Name=Ha412HOChr08g0349351;locus_tag=Ha412HOChr08g0349351;	Ha412HOChr08g0349351	gene:Ha412HOChr08g0349351	NA	Ha412HOChr08g0349351	NA	NA	NA	NA	NA	NA
Ha412HOChr08	EuGene	mRNA	60314536	60315063	NA	+	NA	ID=mRNA:Ha412HOChr08g0349351;Parent=gene:Ha412HOChr08g0349351;Name=Ha412HOChr08g0349351;locus_tag=Ha412HOChr08g0349351;product=hypothetical%20protein;	Ha412HOChr08g0349351	mRNA:Ha412HOChr08g0349351	gene:Ha412HOChr08g0349351	Ha412HOChr08g0349351	hypothetical%20protein	NA	NA	NA	NA	NA
Ha412HOChr08	EuGene	exon	60314536	60315063	NA	+	NA	ID=exon:Ha412HOChr08g0349351.1;Parent=mRNA:Ha412HOChr08g0349351;Ontology_term=SO:0000147;	NA	exon:Ha412HOChr08g0349351.1	mRNA:Ha412HOChr08g0349351	NA	NA	SO:0000147	NA	NA	NA	NA
Ha412HOChr08	EuGene	CDS	60314536	60315063	NA	+	0	ID=CDS:Ha412HOChr08g0349351.1;Parent=mRNA:Ha412HOChr08g0349351;Ontology_term=SO:0005845;est_cons=0.0;est_incons=0.0;	NA	CDS:Ha412HOChr08g0349351.1	mRNA:Ha412HOChr08g0349351	NA	NA	SO:0005845	0.0	0.0	NA	NA
Ha412HOChr08	EuGene	gene	60315286	60317163	NA	+	NA	ID=gene:Ha412HOChr08g0349361;Name=Ha412HOChr08g0349361;locus_tag=Ha412HOChr08g0349361;	Ha412HOChr08g0349361	gene:Ha412HOChr08g0349361	NA	Ha412HOChr08g0349361	NA	NA	NA	NA	NA	NA
Ha412HOChr08	EuGene	mRNA	60315286	60317163	NA	+	NA	ID=mRNA:Ha412HOChr08g0349361;Parent=gene:Ha412HOChr08g0349361;Name=Ha412HOChr08g0349361;locus_tag=Ha412HOChr08g0349361;product=Putative%20retrotransposon%20gag%20domain%2C%20aspartic%20peptidase%20domain%20superfamily;Ontology_term=GO:0003676,GO:0003964,GO:0004523,GO:0006278,GO:0015074,GO:0090502;	Ha412HOChr08g0349361	mRNA:Ha412HOChr08g0349361	gene:Ha412HOChr08g0349361	Ha412HOChr08g0349361	Putative%20retrotransposon%20gag%20domain%2C%20aspartic%20peptidase%20domain%20superfamily	GO:0003676,GO:0003964,GO:0004523,GO:0006278,GO:0015074,GO:0090502	NA	NA	NA	NA
Ha412HOChr08	EuGene	exon	60315286	60317163	NA	+	NA	ID=exon:Ha412HOChr08g0349361.1;Parent=mRNA:Ha412HOChr08g0349361;Ontology_term=SO:0000147;	NA	exon:Ha412HOChr08g0349361.1	mRNA:Ha412HOChr08g0349361	NA	NA	SO:0000147	NA	NA	NA	NA
Ha412HOChr08	EuGene	CDS	60315286	60317163	NA	+	0	ID=CDS:Ha412HOChr08g0349361.1;Parent=mRNA:Ha412HOChr08g0349361;Ontology_term=SO:0005845;est_cons=0.0;est_incons=0.0;	NA	CDS:Ha412HOChr08g0349361.1	mRNA:Ha412HOChr08g0349361	NA	NA	SO:0005845	0.0	0.0	NA	NA
Ha412HOChr08	EuGene	gene	60318291	60320753	NA	+	NA	ID=gene:Ha412HOChr08g0349371;Name=Ha412HOChr08g0349371;locus_tag=Ha412HOChr08g0349371;	Ha412HOChr08g0349371	gene:Ha412HOChr08g0349371	NA	Ha412HOChr08g0349371	NA	NA	NA	NA	NA	NA
Ha412HOChr08	EuGene	mRNA	60318291	60320753	NA	+	NA	ID=mRNA:Ha412HOChr08g0349371;Parent=gene:Ha412HOChr08g0349371;Name=Ha412HOChr08g0349371;locus_tag=Ha412HOChr08g0349371;product=Putative%20retrotransposon%20gag%20domain%2C%20aspartic%20peptidase%20domain%20superfamily;Ontology_term=GO:0003676,GO:0003964,GO:0004523,GO:0006278,GO:0015074,GO:0090502;	Ha412HOChr08g0349371	mRNA:Ha412HOChr08g0349371	gene:Ha412HOChr08g0349371	Ha412HOChr08g0349371	Putative%20retrotransposon%20gag%20domain%2C%20aspartic%20peptidase%20domain%20superfamily	GO:0003676,GO:0003964,GO:0004523,GO:0006278,GO:0015074,GO:0090502	NA	NA	NA	NA
Ha412HOChr08	EuGene	exon	60318291	60320753	NA	+	NA	ID=exon:Ha412HOChr08g0349371.1;Parent=mRNA:Ha412HOChr08g0349371;Ontology_term=SO:0000147;	NA	exon:Ha412HOChr08g0349371.1	mRNA:Ha412HOChr08g0349371	NA	NA	SO:0000147	NA	NA	NA	NA
Ha412HOChr08	EuGene	CDS	60318291	60320753	NA	+	0	ID=CDS:Ha412HOChr08g0349371.1;Parent=mRNA:Ha412HOChr08g0349371;Ontology_term=SO:0005845;est_cons=0.0;est_incons=0.0;	NA	CDS:Ha412HOChr08g0349371.1	mRNA:Ha412HOChr08g0349371	NA	NA	SO:0005845	0.0	0.0	NA	NA
Ha412HOChr08	EuGene	gene	60325501	60326308	NA	-	NA	ID=gene:Ha412HOChr08g0349381;Name=Ha412HOChr08g0349381;locus_tag=Ha412HOChr08g0349381;	Ha412HOChr08g0349381	gene:Ha412HOChr08g0349381	NA	Ha412HOChr08g0349381	NA	NA	NA	NA	NA	NA
Ha412HOChr08	EuGene	mRNA	60325501	60326308	NA	-	NA	ID=mRNA:Ha412HOChr08g0349381;Parent=gene:Ha412HOChr08g0349381;Name=Ha412HOChr08g0349381;locus_tag=Ha412HOChr08g0349381;product=hypothetical%20protein;Ontology_term=GO:0016021;	Ha412HOChr08g0349381	mRNA:Ha412HOChr08g0349381	gene:Ha412HOChr08g0349381	Ha412HOChr08g0349381	hypothetical%20protein	GO:0016021	NA	NA	NA	NA
Ha412HOChr08	EuGene	exon	60325501	60325929	NA	-	NA	ID=exon:Ha412HOChr08g0349381.3;Parent=mRNA:Ha412HOChr08g0349381;Ontology_term=SO:0000202;	NA	exon:Ha412HOChr08g0349381.3	mRNA:Ha412HOChr08g0349381	NA	NA	SO:0000202	NA	NA	NA	NA
Ha412HOChr08	EuGene	exon	60326012	60326220	NA	-	NA	ID=exon:Ha412HOChr08g0349381.2;Parent=mRNA:Ha412HOChr08g0349381;Ontology_term=SO:0000004;	NA	exon:Ha412HOChr08g0349381.2	mRNA:Ha412HOChr08g0349381	NA	NA	SO:0000004	NA	NA	NA	NA
Ha412HOChr08	EuGene	exon	60326302	60326308	NA	-	NA	ID=exon:Ha412HOChr08g0349381.1;Parent=mRNA:Ha412HOChr08g0349381;Ontology_term=SO:0000200;	NA	exon:Ha412HOChr08g0349381.1	mRNA:Ha412HOChr08g0349381	NA	NA	SO:0000200	NA	NA	NA	NA
Ha412HOChr08	EuGene	CDS	60325501	60325929	NA	-	0	ID=CDS:Ha412HOChr08g0349381.3;Parent=mRNA:Ha412HOChr08g0349381;Ontology_term=SO:0000197;est_cons=0.0;est_incons=0.0;	NA	CDS:Ha412HOChr08g0349381.3	mRNA:Ha412HOChr08g0349381	NA	NA	SO:0000197	0.0	0.0	NA	NA
Ha412HOChr08	EuGene	CDS	60326012	60326220	NA	-	2	ID=CDS:Ha412HOChr08g0349381.2;Parent=mRNA:Ha412HOChr08g0349381;Ontology_term=SO:0000004;est_cons=0.0;est_incons=0.0;	NA	CDS:Ha412HOChr08g0349381.2	mRNA:Ha412HOChr08g0349381	NA	NA	SO:0000004	0.0	0.0	NA	NA
Ha412HOChr08	EuGene	CDS	60326302	60326308	NA	-	0	ID=CDS:Ha412HOChr08g0349381.1;Parent=mRNA:Ha412HOChr08g0349381;Ontology_term=SO:0000196;est_cons=0.0;est_incons=0.0;	NA	CDS:Ha412HOChr08g0349381.1	mRNA:Ha412HOChr08g0349381	NA	NA	SO:0000196	0.0	0.0	NA	NA
Ha412HOChr08	EuGene	gene	60327358	60328965	NA	+	NA	ID=gene:Ha412HOChr08g0349391;Name=Ha412HOChr08g0349391;locus_tag=Ha412HOChr08g0349391;	Ha412HOChr08g0349391	gene:Ha412HOChr08g0349391	NA	Ha412HOChr08g0349391	NA	NA	NA	NA	NA	NA
Ha412HOChr08	EuGene	mRNA	60327358	60328965	NA	+	NA	ID=mRNA:Ha412HOChr08g0349391;Parent=gene:Ha412HOChr08g0349391;Name=Ha412HOChr08g0349391;locus_tag=Ha412HOChr08g0349391;product=hypothetical%20protein;Ontology_term=GO:0016021;	Ha412HOChr08g0349391	mRNA:Ha412HOChr08g0349391	gene:Ha412HOChr08g0349391	Ha412HOChr08g0349391	hypothetical%20protein	GO:0016021	NA	NA	NA	NA
Ha412HOChr08	EuGene	exon	60327358	60327963	NA	+	NA	ID=exon:Ha412HOChr08g0349391.1;Parent=mRNA:Ha412HOChr08g0349391;Ontology_term=SO:0000200;	NA	exon:Ha412HOChr08g0349391.1	mRNA:Ha412HOChr08g0349391	NA	NA	SO:0000200	NA	NA	NA	NA
Ha412HOChr08	EuGene	exon	60328040	60328160	NA	+	NA	ID=exon:Ha412HOChr08g0349391.2;Parent=mRNA:Ha412HOChr08g0349391;Ontology_term=SO:0000004;	NA	exon:Ha412HOChr08g0349391.2	mRNA:Ha412HOChr08g0349391	NA	NA	SO:0000004	NA	NA	NA	NA
Ha412HOChr08	EuGene	exon	60328243	60328511	NA	+	NA	ID=exon:Ha412HOChr08g0349391.3;Parent=mRNA:Ha412HOChr08g0349391;Ontology_term=SO:0000004;	NA	exon:Ha412HOChr08g0349391.3	mRNA:Ha412HOChr08g0349391	NA	NA	SO:0000004	NA	NA	NA	NA
Ha412HOChr08	EuGene	exon	60328579	60328965	NA	+	NA	ID=exon:Ha412HOChr08g0349391.4;Parent=mRNA:Ha412HOChr08g0349391;Ontology_term=SO:0000202;	NA	exon:Ha412HOChr08g0349391.4	mRNA:Ha412HOChr08g0349391	NA	NA	SO:0000202	NA	NA	NA	NA
Ha412HOChr08	EuGene	CDS	60327358	60327963	NA	+	0	ID=CDS:Ha412HOChr08g0349391.1;Parent=mRNA:Ha412HOChr08g0349391;Ontology_term=SO:0000196;est_cons=0.0;est_incons=0.0;	NA	CDS:Ha412HOChr08g0349391.1	mRNA:Ha412HOChr08g0349391	NA	NA	SO:0000196	0.0	0.0	NA	NA
Ha412HOChr08	EuGene	CDS	60328040	60328160	NA	+	0	ID=CDS:Ha412HOChr08g0349391.2;Parent=mRNA:Ha412HOChr08g0349391;Ontology_term=SO:0000004;est_cons=0.0;est_incons=0.0;	NA	CDS:Ha412HOChr08g0349391.2	mRNA:Ha412HOChr08g0349391	NA	NA	SO:0000004	0.0	0.0	NA	NA
Ha412HOChr08	EuGene	CDS	60328243	60328511	NA	+	2	ID=CDS:Ha412HOChr08g0349391.3;Parent=mRNA:Ha412HOChr08g0349391;Ontology_term=SO:0000004;est_cons=0.0;est_incons=0.0;	NA	CDS:Ha412HOChr08g0349391.3	mRNA:Ha412HOChr08g0349391	NA	NA	SO:0000004	0.0	0.0	NA	NA
Ha412HOChr08	EuGene	CDS	60328579	60328965	NA	+	0	ID=CDS:Ha412HOChr08g0349391.4;Parent=mRNA:Ha412HOChr08g0349391;Ontology_term=SO:0000197;est_cons=0.0;est_incons=0.0;	NA	CDS:Ha412HOChr08g0349391.4	mRNA:Ha412HOChr08g0349391	NA	NA	SO:0000197	0.0	0.0	NA	NA
Ha412HOChr08	EuGene	gene	60382189	60385076	NA	+	NA	ID=gene:Ha412HOChr08g0349401;Name=Ha412HOChr08g0349401;locus_tag=Ha412HOChr08g0349401;	Ha412HOChr08g0349401	gene:Ha412HOChr08g0349401	NA	Ha412HOChr08g0349401	NA	NA	NA	NA	NA	NA
Ha412HOChr08	EuGene	mRNA	60382189	60385076	NA	+	NA	ID=mRNA:Ha412HOChr08g0349401;Parent=gene:Ha412HOChr08g0349401;Name=Ha412HOChr08g0349401;locus_tag=Ha412HOChr08g0349401;product=Putative%20beta-galactosidase;ec_number=3.2.1.23;	Ha412HOChr08g0349401	mRNA:Ha412HOChr08g0349401	gene:Ha412HOChr08g0349401	Ha412HOChr08g0349401	Putative%20beta-galactosidase	NA	NA	NA	3.2.1.23	NA
Ha412HOChr08	EuGene	exon	60382189	60384397	NA	+	NA	ID=exon:Ha412HOChr08g0349401.1;Parent=mRNA:Ha412HOChr08g0349401;Ontology_term=SO:0000147;	NA	exon:Ha412HOChr08g0349401.1	mRNA:Ha412HOChr08g0349401	NA	NA	SO:0000147	NA	NA	NA	NA
Ha412HOChr08	EuGene	exon	60384695	60385076	NA	+	NA	ID=exon:Ha412HOChr08g0349401.utr4;Parent=mRNA:Ha412HOChr08g0349401;Ontology_term=SO:0000205;	NA	exon:Ha412HOChr08g0349401.utr4	mRNA:Ha412HOChr08g0349401	NA	NA	SO:0000205	NA	NA	NA	NA
Ha412HOChr08	EuGene	five_prime_UTR	60382189	60383385	NA	+	NA	ID=five_prime_UTR:Ha412HOChr08g0349401.0;Parent=mRNA:Ha412HOChr08g0349401;Ontology_term=SO:0000204;est_cons=100.0;est_incons=0.0;	NA	five_prime_UTR:Ha412HOChr08g0349401.0	mRNA:Ha412HOChr08g0349401	NA	NA	SO:0000204	100.0	0.0	NA	NA
Ha412HOChr08	EuGene	CDS	60383386	60383544	NA	+	0	ID=CDS:Ha412HOChr08g0349401.1;Parent=mRNA:Ha412HOChr08g0349401;Ontology_term=SO:0005845;est_cons=100.0;est_incons=0.0;	NA	CDS:Ha412HOChr08g0349401.1	mRNA:Ha412HOChr08g0349401	NA	NA	SO:0005845	100.0	0.0	NA	NA
Ha412HOChr08	EuGene	three_prime_UTR	60383545	60384397	NA	+	NA	ID=three_prime_UTR:Ha412HOChr08g0349401.2;Parent=mRNA:Ha412HOChr08g0349401;Ontology_term=SO:0000205;est_cons=100.0;est_incons=0.0;	NA	three_prime_UTR:Ha412HOChr08g0349401.2	mRNA:Ha412HOChr08g0349401	NA	NA	SO:0000205	100.0	0.0	NA	NA
Ha412HOChr08	EuGene	three_prime_UTR	60384695	60385076	NA	+	NA	ID=three_prime_UTR:Ha412HOChr08g0349401.4;Parent=mRNA:Ha412HOChr08g0349401;Ontology_term=SO:0000205;est_cons=100.0;est_incons=0.0;	NA	three_prime_UTR:Ha412HOChr08g0349401.4	mRNA:Ha412HOChr08g0349401	NA	NA	SO:0000205	100.0	0.0	NA	NA
Ha412HOChr08	EuGene	gene	60496014	60497343	NA	-	NA	ID=gene:Ha412HOChr08g0349411;Name=Ha412HOChr08g0349411;locus_tag=Ha412HOChr08g0349411;	Ha412HOChr08g0349411	gene:Ha412HOChr08g0349411	NA	Ha412HOChr08g0349411	NA	NA	NA	NA	NA	NA
Ha412HOChr08	EuGene	mRNA	60496014	60497343	NA	-	NA	ID=mRNA:Ha412HOChr08g0349411;Parent=gene:Ha412HOChr08g0349411;Name=Ha412HOChr08g0349411;locus_tag=Ha412HOChr08g0349411;product=Putative%20ABC-type%20xenobiotic%20transporter;Ontology_term=GO:0016021,GO:0005524,GO:0016887;ec_number=7.6.2.2;	Ha412HOChr08g0349411	mRNA:Ha412HOChr08g0349411	gene:Ha412HOChr08g0349411	Ha412HOChr08g0349411	Putative%20ABC-type%20xenobiotic%20transporter	GO:0016021,GO:0005524,GO:0016887	NA	NA	7.6.2.2	NA
Ha412HOChr08	EuGene	exon	60496014	60496265	NA	-	NA	ID=exon:Ha412HOChr08g0349411.6;Parent=mRNA:Ha412HOChr08g0349411;Ontology_term=SO:0000202;	NA	exon:Ha412HOChr08g0349411.6	mRNA:Ha412HOChr08g0349411	NA	NA	SO:0000202	NA	NA	NA	NA
Ha412HOChr08	EuGene	exon	60496327	60496433	NA	-	NA	ID=exon:Ha412HOChr08g0349411.5;Parent=mRNA:Ha412HOChr08g0349411;Ontology_term=SO:0000004;	NA	exon:Ha412HOChr08g0349411.5	mRNA:Ha412HOChr08g0349411	NA	NA	SO:0000004	NA	NA	NA	NA
Ha412HOChr08	EuGene	exon	60496531	60496630	NA	-	NA	ID=exon:Ha412HOChr08g0349411.4;Parent=mRNA:Ha412HOChr08g0349411;Ontology_term=SO:0000004;	NA	exon:Ha412HOChr08g0349411.4	mRNA:Ha412HOChr08g0349411	NA	NA	SO:0000004	NA	NA	NA	NA
Ha412HOChr08	EuGene	exon	60496708	60496737	NA	-	NA	ID=exon:Ha412HOChr08g0349411.3;Parent=mRNA:Ha412HOChr08g0349411;Ontology_term=SO:0000004;	NA	exon:Ha412HOChr08g0349411.3	mRNA:Ha412HOChr08g0349411	NA	NA	SO:0000004	NA	NA	NA	NA
Ha412HOChr08	EuGene	exon	60496933	60497047	NA	-	NA	ID=exon:Ha412HOChr08g0349411.2;Parent=mRNA:Ha412HOChr08g0349411;Ontology_term=SO:0000004;	NA	exon:Ha412HOChr08g0349411.2	mRNA:Ha412HOChr08g0349411	NA	NA	SO:0000004	NA	NA	NA	NA
Ha412HOChr08	EuGene	exon	60497132	60497343	NA	-	NA	ID=exon:Ha412HOChr08g0349411.1;Parent=mRNA:Ha412HOChr08g0349411;Ontology_term=SO:0000200;	NA	exon:Ha412HOChr08g0349411.1	mRNA:Ha412HOChr08g0349411	NA	NA	SO:0000200	NA	NA	NA	NA
Ha412HOChr08	EuGene	CDS	60496014	60496265	NA	-	0	ID=CDS:Ha412HOChr08g0349411.6;Parent=mRNA:Ha412HOChr08g0349411;Ontology_term=SO:0000197;est_cons=0.0;est_incons=0.0;	NA	CDS:Ha412HOChr08g0349411.6	mRNA:Ha412HOChr08g0349411	NA	NA	SO:0000197	0.0	0.0	NA	NA
Ha412HOChr08	EuGene	CDS	60496327	60496433	NA	-	2	ID=CDS:Ha412HOChr08g0349411.5;Parent=mRNA:Ha412HOChr08g0349411;Ontology_term=SO:0000004;est_cons=0.0;est_incons=0.0;	NA	CDS:Ha412HOChr08g0349411.5	mRNA:Ha412HOChr08g0349411	NA	NA	SO:0000004	0.0	0.0	NA	NA
Ha412HOChr08	EuGene	CDS	60496531	60496630	NA	-	0	ID=CDS:Ha412HOChr08g0349411.4;Parent=mRNA:Ha412HOChr08g0349411;Ontology_term=SO:0000004;est_cons=0.0;est_incons=0.0;	NA	CDS:Ha412HOChr08g0349411.4	mRNA:Ha412HOChr08g0349411	NA	NA	SO:0000004	0.0	0.0	NA	NA
Ha412HOChr08	EuGene	CDS	60496708	60496737	NA	-	0	ID=CDS:Ha412HOChr08g0349411.3;Parent=mRNA:Ha412HOChr08g0349411;Ontology_term=SO:0000004;est_cons=0.0;est_incons=0.0;	NA	CDS:Ha412HOChr08g0349411.3	mRNA:Ha412HOChr08g0349411	NA	NA	SO:0000004	0.0	0.0	NA	NA
Ha412HOChr08	EuGene	CDS	60496933	60497047	NA	-	1	ID=CDS:Ha412HOChr08g0349411.2;Parent=mRNA:Ha412HOChr08g0349411;Ontology_term=SO:0000004;est_cons=0.0;est_incons=0.0;	NA	CDS:Ha412HOChr08g0349411.2	mRNA:Ha412HOChr08g0349411	NA	NA	SO:0000004	0.0	0.0	NA	NA
Ha412HOChr08	EuGene	CDS	60497132	60497343	NA	-	0	ID=CDS:Ha412HOChr08g0349411.1;Parent=mRNA:Ha412HOChr08g0349411;Ontology_term=SO:0000196;est_cons=0.0;est_incons=0.0;	NA	CDS:Ha412HOChr08g0349411.1	mRNA:Ha412HOChr08g0349411	NA	NA	SO:0000196	0.0	0.0	NA	NA
Ha412HOChr08	EuGene	gene	60528145	60537466	NA	+	NA	ID=gene:Ha412HOChr08g0349421;Name=Ha412HOChr08g0349421;locus_tag=Ha412HOChr08g0349421;	Ha412HOChr08g0349421	gene:Ha412HOChr08g0349421	NA	Ha412HOChr08g0349421	NA	NA	NA	NA	NA	NA
Ha412HOChr08	EuGene	mRNA	60528145	60537466	NA	+	NA	ID=mRNA:Ha412HOChr08g0349421;Parent=gene:Ha412HOChr08g0349421;Name=Ha412HOChr08g0349421;locus_tag=Ha412HOChr08g0349421;product=Putative%20protein%20kinase%20RLK-Pelle-LRR-III%20family;Ontology_term=GO:0016021,GO:0004674,GO:0005524,GO:0006468;ec_number=2.7.11.1;	Ha412HOChr08g0349421	mRNA:Ha412HOChr08g0349421	gene:Ha412HOChr08g0349421	Ha412HOChr08g0349421	Putative%20protein%20kinase%20RLK-Pelle-LRR-III%20family	GO:0016021,GO:0004674,GO:0005524,GO:0006468	NA	NA	2.7.11.1	NA
Ha412HOChr08	EuGene	exon	60528145	60529471	NA	+	NA	ID=exon:Ha412HOChr08g0349421.1;Parent=mRNA:Ha412HOChr08g0349421;Ontology_term=SO:0000200;	NA	exon:Ha412HOChr08g0349421.1	mRNA:Ha412HOChr08g0349421	NA	NA	SO:0000200	NA	NA	NA	NA
Ha412HOChr08	EuGene	exon	60536354	60536356	NA	+	NA	ID=exon:Ha412HOChr08g0349421.2;Parent=mRNA:Ha412HOChr08g0349421;Ontology_term=SO:0000004;	NA	exon:Ha412HOChr08g0349421.2	mRNA:Ha412HOChr08g0349421	NA	NA	SO:0000004	NA	NA	NA	NA
Ha412HOChr08	EuGene	exon	60536715	60537466	NA	+	NA	ID=exon:Ha412HOChr08g0349421.3;Parent=mRNA:Ha412HOChr08g0349421;Ontology_term=SO:0000202;	NA	exon:Ha412HOChr08g0349421.3	mRNA:Ha412HOChr08g0349421	NA	NA	SO:0000202	NA	NA	NA	NA
Ha412HOChr08	EuGene	CDS	60528145	60529471	NA	+	0	ID=CDS:Ha412HOChr08g0349421.1;Parent=mRNA:Ha412HOChr08g0349421;Ontology_term=SO:0000196;est_cons=36.5;est_incons=0.0;	NA	CDS:Ha412HOChr08g0349421.1	mRNA:Ha412HOChr08g0349421	NA	NA	SO:0000196	36.5	0.0	NA	NA
Ha412HOChr08	EuGene	CDS	60536354	60536356	NA	+	2	ID=CDS:Ha412HOChr08g0349421.2;Parent=mRNA:Ha412HOChr08g0349421;Ontology_term=SO:0000004;est_cons=0.0;est_incons=100.0;	NA	CDS:Ha412HOChr08g0349421.2	mRNA:Ha412HOChr08g0349421	NA	NA	SO:0000004	0.0	100.0	NA	NA
Ha412HOChr08	EuGene	CDS	60536715	60537364	NA	+	2	ID=CDS:Ha412HOChr08g0349421.3;Parent=mRNA:Ha412HOChr08g0349421;Ontology_term=SO:0000197;est_cons=100.0;est_incons=0.0;	NA	CDS:Ha412HOChr08g0349421.3	mRNA:Ha412HOChr08g0349421	NA	NA	SO:0000197	100.0	0.0	NA	NA
Ha412HOChr08	EuGene	three_prime_UTR	60537365	60537466	NA	+	NA	ID=three_prime_UTR:Ha412HOChr08g0349421.5;Parent=mRNA:Ha412HOChr08g0349421;Ontology_term=SO:0000205;est_cons=100.0;est_incons=0.0;	NA	three_prime_UTR:Ha412HOChr08g0349421.5	mRNA:Ha412HOChr08g0349421	NA	NA	SO:0000205	100.0	0.0	NA	NA
Ha412HOChr08	EuGene	gene	60537584	60541807	NA	-	NA	ID=gene:Ha412HOChr08g0349431;Name=Ha412HOChr08g0349431;locus_tag=Ha412HOChr08g0349431;	Ha412HOChr08g0349431	gene:Ha412HOChr08g0349431	NA	Ha412HOChr08g0349431	NA	NA	NA	NA	NA	NA
Ha412HOChr08	EuGene	mRNA	60537584	60541807	NA	-	NA	ID=mRNA:Ha412HOChr08g0349431;Parent=gene:Ha412HOChr08g0349431;Name=Ha412HOChr08g0349431;locus_tag=Ha412HOChr08g0349431;product=Putative%20SANT%2FMyb%20domain%2C%20Homeobox-like%20domain%20superfamily%20protein;Ontology_term=GO:0003677;	Ha412HOChr08g0349431	mRNA:Ha412HOChr08g0349431	gene:Ha412HOChr08g0349431	Ha412HOChr08g0349431	Putative%20SANT%2FMyb%20domain%2C%20Homeobox-like%20domain%20superfamily%20protein	GO:0003677	NA	NA	NA	NA
Ha412HOChr08	EuGene	exon	60537584	60538078	NA	-	NA	ID=exon:Ha412HOChr08g0349431.8;Parent=mRNA:Ha412HOChr08g0349431;Ontology_term=SO:0000202;	NA	exon:Ha412HOChr08g0349431.8	mRNA:Ha412HOChr08g0349431	NA	NA	SO:0000202	NA	NA	NA	NA
Ha412HOChr08	EuGene	exon	60538153	60538234	NA	-	NA	ID=exon:Ha412HOChr08g0349431.7;Parent=mRNA:Ha412HOChr08g0349431;Ontology_term=SO:0000004;	NA	exon:Ha412HOChr08g0349431.7	mRNA:Ha412HOChr08g0349431	NA	NA	SO:0000004	NA	NA	NA	NA
Ha412HOChr08	EuGene	exon	60538833	60538894	NA	-	NA	ID=exon:Ha412HOChr08g0349431.6;Parent=mRNA:Ha412HOChr08g0349431;Ontology_term=SO:0000004;	NA	exon:Ha412HOChr08g0349431.6	mRNA:Ha412HOChr08g0349431	NA	NA	SO:0000004	NA	NA	NA	NA
Ha412HOChr08	EuGene	exon	60539063	60539145	NA	-	NA	ID=exon:Ha412HOChr08g0349431.5;Parent=mRNA:Ha412HOChr08g0349431;Ontology_term=SO:0000004;	NA	exon:Ha412HOChr08g0349431.5	mRNA:Ha412HOChr08g0349431	NA	NA	SO:0000004	NA	NA	NA	NA
Ha412HOChr08	EuGene	exon	60539676	60539796	NA	-	NA	ID=exon:Ha412HOChr08g0349431.4;Parent=mRNA:Ha412HOChr08g0349431;Ontology_term=SO:0000004;	NA	exon:Ha412HOChr08g0349431.4	mRNA:Ha412HOChr08g0349431	NA	NA	SO:0000004	NA	NA	NA	NA
Ha412HOChr08	EuGene	exon	60540478	60540534	NA	-	NA	ID=exon:Ha412HOChr08g0349431.3;Parent=mRNA:Ha412HOChr08g0349431;Ontology_term=SO:0000004;	NA	exon:Ha412HOChr08g0349431.3	mRNA:Ha412HOChr08g0349431	NA	NA	SO:0000004	NA	NA	NA	NA
Ha412HOChr08	EuGene	exon	60541145	60541244	NA	-	NA	ID=exon:Ha412HOChr08g0349431.2;Parent=mRNA:Ha412HOChr08g0349431;Ontology_term=SO:0000004;	NA	exon:Ha412HOChr08g0349431.2	mRNA:Ha412HOChr08g0349431	NA	NA	SO:0000004	NA	NA	NA	NA
Ha412HOChr08	EuGene	exon	60541327	60541674	NA	-	NA	ID=exon:Ha412HOChr08g0349431.1;Parent=mRNA:Ha412HOChr08g0349431;Ontology_term=SO:0000200;	NA	exon:Ha412HOChr08g0349431.1	mRNA:Ha412HOChr08g0349431	NA	NA	SO:0000200	NA	NA	NA	NA
Ha412HOChr08	EuGene	exon	60541746	60541807	NA	-	NA	ID=exon:Ha412HOChr08g0349431.utr18;Parent=mRNA:Ha412HOChr08g0349431;Ontology_term=SO:0000204;	NA	exon:Ha412HOChr08g0349431.utr18	mRNA:Ha412HOChr08g0349431	NA	NA	SO:0000204	NA	NA	NA	NA
Ha412HOChr08	EuGene	three_prime_UTR	60537584	60538015	NA	-	NA	ID=three_prime_UTR:Ha412HOChr08g0349431.0;Parent=mRNA:Ha412HOChr08g0349431;Ontology_term=SO:0000205;est_cons=100.0;est_incons=0.0;	NA	three_prime_UTR:Ha412HOChr08g0349431.0	mRNA:Ha412HOChr08g0349431	NA	NA	SO:0000205	100.0	0.0	NA	NA
Ha412HOChr08	EuGene	CDS	60538016	60538078	NA	-	0	ID=CDS:Ha412HOChr08g0349431.8;Parent=mRNA:Ha412HOChr08g0349431;Ontology_term=SO:0000197;est_cons=100.0;est_incons=0.0;	NA	CDS:Ha412HOChr08g0349431.8	mRNA:Ha412HOChr08g0349431	NA	NA	SO:0000197	100.0	0.0	NA	NA
Ha412HOChr08	EuGene	CDS	60538153	60538234	NA	-	1	ID=CDS:Ha412HOChr08g0349431.7;Parent=mRNA:Ha412HOChr08g0349431;Ontology_term=SO:0000004;est_cons=100.0;est_incons=0.0;	NA	CDS:Ha412HOChr08g0349431.7	mRNA:Ha412HOChr08g0349431	NA	NA	SO:0000004	100.0	0.0	NA	NA
Ha412HOChr08	EuGene	CDS	60538833	60538894	NA	-	0	ID=CDS:Ha412HOChr08g0349431.6;Parent=mRNA:Ha412HOChr08g0349431;Ontology_term=SO:0000004;est_cons=100.0;est_incons=0.0;	NA	CDS:Ha412HOChr08g0349431.6	mRNA:Ha412HOChr08g0349431	NA	NA	SO:0000004	100.0	0.0	NA	NA
Ha412HOChr08	EuGene	CDS	60539063	60539145	NA	-	2	ID=CDS:Ha412HOChr08g0349431.5;Parent=mRNA:Ha412HOChr08g0349431;Ontology_term=SO:0000004;est_cons=100.0;est_incons=0.0;	NA	CDS:Ha412HOChr08g0349431.5	mRNA:Ha412HOChr08g0349431	NA	NA	SO:0000004	100.0	0.0	NA	NA
Ha412HOChr08	EuGene	CDS	60539676	60539796	NA	-	0	ID=CDS:Ha412HOChr08g0349431.4;Parent=mRNA:Ha412HOChr08g0349431;Ontology_term=SO:0000004;est_cons=100.0;est_incons=0.0;	NA	CDS:Ha412HOChr08g0349431.4	mRNA:Ha412HOChr08g0349431	NA	NA	SO:0000004	100.0	0.0	NA	NA
Ha412HOChr08	EuGene	CDS	60540478	60540534	NA	-	0	ID=CDS:Ha412HOChr08g0349431.3;Parent=mRNA:Ha412HOChr08g0349431;Ontology_term=SO:0000004;est_cons=100.0;est_incons=0.0;	NA	CDS:Ha412HOChr08g0349431.3	mRNA:Ha412HOChr08g0349431	NA	NA	SO:0000004	100.0	0.0	NA	NA
Ha412HOChr08	EuGene	CDS	60541145	60541244	NA	-	1	ID=CDS:Ha412HOChr08g0349431.2;Parent=mRNA:Ha412HOChr08g0349431;Ontology_term=SO:0000004;est_cons=100.0;est_incons=0.0;	NA	CDS:Ha412HOChr08g0349431.2	mRNA:Ha412HOChr08g0349431	NA	NA	SO:0000004	100.0	0.0	NA	NA
Ha412HOChr08	EuGene	CDS	60541327	60541619	NA	-	0	ID=CDS:Ha412HOChr08g0349431.1;Parent=mRNA:Ha412HOChr08g0349431;Ontology_term=SO:0000196;est_cons=100.0;est_incons=0.0;	NA	CDS:Ha412HOChr08g0349431.1	mRNA:Ha412HOChr08g0349431	NA	NA	SO:0000196	100.0	0.0	NA	NA
Ha412HOChr08	EuGene	five_prime_UTR	60541620	60541674	NA	-	NA	ID=five_prime_UTR:Ha412HOChr08g0349431.16;Parent=mRNA:Ha412HOChr08g0349431;Ontology_term=SO:0000204;est_cons=100.0;est_incons=0.0;	NA	five_prime_UTR:Ha412HOChr08g0349431.16	mRNA:Ha412HOChr08g0349431	NA	NA	SO:0000204	100.0	0.0	NA	NA
Ha412HOChr08	EuGene	five_prime_UTR	60541746	60541807	NA	-	NA	ID=five_prime_UTR:Ha412HOChr08g0349431.18;Parent=mRNA:Ha412HOChr08g0349431;Ontology_term=SO:0000204;est_cons=100.0;est_incons=0.0;	NA	five_prime_UTR:Ha412HOChr08g0349431.18	mRNA:Ha412HOChr08g0349431	NA	NA	SO:0000204	100.0	0.0	NA	NA
Ha412HOChr08	EuGene	gene	60544807	60545237	NA	-	NA	ID=gene:Ha412HOChr08g0349441;Name=Ha412HOChr08g0349441;locus_tag=Ha412HOChr08g0349441;	Ha412HOChr08g0349441	gene:Ha412HOChr08g0349441	NA	Ha412HOChr08g0349441	NA	NA	NA	NA	NA	NA
Ha412HOChr08	EuGene	mRNA	60544807	60545237	NA	-	NA	ID=mRNA:Ha412HOChr08g0349441;Parent=gene:Ha412HOChr08g0349441;Name=Ha412HOChr08g0349441;locus_tag=Ha412HOChr08g0349441;product=hypothetical%20protein;	Ha412HOChr08g0349441	mRNA:Ha412HOChr08g0349441	gene:Ha412HOChr08g0349441	Ha412HOChr08g0349441	hypothetical%20protein	NA	NA	NA	NA	NA
Ha412HOChr08	EuGene	exon	60544807	60544893	NA	-	NA	ID=exon:Ha412HOChr08g0349441.utr0;Parent=mRNA:Ha412HOChr08g0349441;Ontology_term=SO:0000205;	NA	exon:Ha412HOChr08g0349441.utr0	mRNA:Ha412HOChr08g0349441	NA	NA	SO:0000205	NA	NA	NA	NA
Ha412HOChr08	EuGene	exon	60544984	60545237	NA	-	NA	ID=exon:Ha412HOChr08g0349441.1;Parent=mRNA:Ha412HOChr08g0349441;Ontology_term=SO:0000147;	NA	exon:Ha412HOChr08g0349441.1	mRNA:Ha412HOChr08g0349441	NA	NA	SO:0000147	NA	NA	NA	NA
Ha412HOChr08	EuGene	three_prime_UTR	60544807	60544893	NA	-	NA	ID=three_prime_UTR:Ha412HOChr08g0349441.0;Parent=mRNA:Ha412HOChr08g0349441;Ontology_term=SO:0000205;est_cons=100.0;est_incons=0.0;	NA	three_prime_UTR:Ha412HOChr08g0349441.0	mRNA:Ha412HOChr08g0349441	NA	NA	SO:0000205	100.0	0.0	NA	NA
Ha412HOChr08	EuGene	three_prime_UTR	60544984	60545072	NA	-	NA	ID=three_prime_UTR:Ha412HOChr08g0349441.2;Parent=mRNA:Ha412HOChr08g0349441;Ontology_term=SO:0000205;est_cons=100.0;est_incons=0.0;	NA	three_prime_UTR:Ha412HOChr08g0349441.2	mRNA:Ha412HOChr08g0349441	NA	NA	SO:0000205	100.0	0.0	NA	NA
Ha412HOChr08	EuGene	CDS	60545073	60545237	NA	-	0	ID=CDS:Ha412HOChr08g0349441.1;Parent=mRNA:Ha412HOChr08g0349441;Ontology_term=SO:0005845;est_cons=7.3;est_incons=0.0;	NA	CDS:Ha412HOChr08g0349441.1	mRNA:Ha412HOChr08g0349441	NA	NA	SO:0005845	7.3	0.0	NA	NA
Ha412HOChr08	EuGene	gene	60546353	60546878	NA	+	NA	ID=gene:Ha412HOChr08g0349451;Name=Ha412HOChr08g0349451;locus_tag=Ha412HOChr08g0349451;	Ha412HOChr08g0349451	gene:Ha412HOChr08g0349451	NA	Ha412HOChr08g0349451	NA	NA	NA	NA	NA	NA
Ha412HOChr08	EuGene	ncRNA	60546353	60546878	NA	+	NA	ID=ncRNA:Ha412HOChr08g0349451;Parent=gene:Ha412HOChr08g0349451;Name=Ha412HOChr08g0349451;locus_tag=Ha412HOChr08g0349451;	Ha412HOChr08g0349451	ncRNA:Ha412HOChr08g0349451	gene:Ha412HOChr08g0349451	Ha412HOChr08g0349451	NA	NA	NA	NA	NA	NA
Ha412HOChr08	EuGene	exon	60546353	60546539	NA	+	NA	ID=ncRNA:Ha412HOChr08g0349451.ncrna0;Parent=ncRNA:Ha412HOChr08g0349451;Ontology_term=SO:0000655;est_cons=100.0;est_incons=0.0;	NA	ncRNA:Ha412HOChr08g0349451.ncrna0	ncRNA:Ha412HOChr08g0349451	NA	NA	SO:0000655	100.0	0.0	NA	NA
Ha412HOChr08	EuGene	exon	60546632	60546734	NA	+	NA	ID=ncRNA:Ha412HOChr08g0349451.ncrna2;Parent=ncRNA:Ha412HOChr08g0349451;Ontology_term=SO:0000655;est_cons=100.0;est_incons=0.0;	NA	ncRNA:Ha412HOChr08g0349451.ncrna2	ncRNA:Ha412HOChr08g0349451	NA	NA	SO:0000655	100.0	0.0	NA	NA
Ha412HOChr08	EuGene	exon	60546847	60546878	NA	+	NA	ID=ncRNA:Ha412HOChr08g0349451.ncrna4;Parent=ncRNA:Ha412HOChr08g0349451;Ontology_term=SO:0000655;est_cons=100.0;est_incons=0.0;	NA	ncRNA:Ha412HOChr08g0349451.ncrna4	ncRNA:Ha412HOChr08g0349451	NA	NA	SO:0000655	100.0	0.0	NA	NA
Ha412HOChr08	EuGene	gene	60557225	60560580	NA	+	NA	ID=gene:Ha412HOChr08g0349461;Name=Ha412HOChr08g0349461;locus_tag=Ha412HOChr08g0349461;	Ha412HOChr08g0349461	gene:Ha412HOChr08g0349461	NA	Ha412HOChr08g0349461	NA	NA	NA	NA	NA	NA
Ha412HOChr08	EuGene	mRNA	60557225	60560580	NA	+	NA	ID=mRNA:Ha412HOChr08g0349461;Parent=gene:Ha412HOChr08g0349461;Name=Ha412HOChr08g0349461;locus_tag=Ha412HOChr08g0349461;product=hypothetical%20protein;Ontology_term=GO:0016021;	Ha412HOChr08g0349461	mRNA:Ha412HOChr08g0349461	gene:Ha412HOChr08g0349461	Ha412HOChr08g0349461	hypothetical%20protein	GO:0016021	NA	NA	NA	NA
Ha412HOChr08	EuGene	exon	60557225	60557227	NA	+	NA	ID=exon:Ha412HOChr08g0349461.1;Parent=mRNA:Ha412HOChr08g0349461;Ontology_term=SO:0000200;	NA	exon:Ha412HOChr08g0349461.1	mRNA:Ha412HOChr08g0349461	NA	NA	SO:0000200	NA	NA	NA	NA
Ha412HOChr08	EuGene	exon	60557306	60557842	NA	+	NA	ID=exon:Ha412HOChr08g0349461.2;Parent=mRNA:Ha412HOChr08g0349461;Ontology_term=SO:0000202;	NA	exon:Ha412HOChr08g0349461.2	mRNA:Ha412HOChr08g0349461	NA	NA	SO:0000202	NA	NA	NA	NA
Ha412HOChr08	EuGene	exon	60560097	60560580	NA	+	NA	ID=exon:Ha412HOChr08g0349461.utr5;Parent=mRNA:Ha412HOChr08g0349461;Ontology_term=SO:0000205;	NA	exon:Ha412HOChr08g0349461.utr5	mRNA:Ha412HOChr08g0349461	NA	NA	SO:0000205	NA	NA	NA	NA
Ha412HOChr08	EuGene	CDS	60557225	60557227	NA	+	0	ID=CDS:Ha412HOChr08g0349461.1;Parent=mRNA:Ha412HOChr08g0349461;Ontology_term=SO:0000196;est_cons=0.0;est_incons=0.0;	NA	CDS:Ha412HOChr08g0349461.1	mRNA:Ha412HOChr08g0349461	NA	NA	SO:0000196	0.0	0.0	NA	NA
Ha412HOChr08	EuGene	CDS	60557306	60557776	NA	+	0	ID=CDS:Ha412HOChr08g0349461.2;Parent=mRNA:Ha412HOChr08g0349461;Ontology_term=SO:0000197;est_cons=100.0;est_incons=0.0;	NA	CDS:Ha412HOChr08g0349461.2	mRNA:Ha412HOChr08g0349461	NA	NA	SO:0000197	100.0	0.0	NA	NA
Ha412HOChr08	EuGene	three_prime_UTR	60557777	60557842	NA	+	NA	ID=three_prime_UTR:Ha412HOChr08g0349461.3;Parent=mRNA:Ha412HOChr08g0349461;Ontology_term=SO:0000205;est_cons=100.0;est_incons=0.0;	NA	three_prime_UTR:Ha412HOChr08g0349461.3	mRNA:Ha412HOChr08g0349461	NA	NA	SO:0000205	100.0	0.0	NA	NA
Ha412HOChr08	EuGene	three_prime_UTR	60560097	60560580	NA	+	NA	ID=three_prime_UTR:Ha412HOChr08g0349461.5;Parent=mRNA:Ha412HOChr08g0349461;Ontology_term=SO:0000205;est_cons=100.0;est_incons=0.0;	NA	three_prime_UTR:Ha412HOChr08g0349461.5	mRNA:Ha412HOChr08g0349461	NA	NA	SO:0000205	100.0	0.0	NA	NA
Ha412HOChr08	EuGene	gene	60604047	60613277	NA	+	NA	ID=gene:Ha412HOChr08g0349471;Name=Ha412HOChr08g0349471;locus_tag=Ha412HOChr08g0349471;	Ha412HOChr08g0349471	gene:Ha412HOChr08g0349471	NA	Ha412HOChr08g0349471	NA	NA	NA	NA	NA	NA
Ha412HOChr08	EuGene	mRNA	60604047	60613277	NA	+	NA	ID=mRNA:Ha412HOChr08g0349471;Parent=gene:Ha412HOChr08g0349471;Name=Ha412HOChr08g0349471;locus_tag=Ha412HOChr08g0349471;product=Putative%20Cell%20cycle%20and%20apoptosis%20regulator%20protein;Ontology_term=GO:0005634,GO:0016021,GO:0005509,GO:0030374,GO:0006355,GO:0051301,GO:1903508;	Ha412HOChr08g0349471	mRNA:Ha412HOChr08g0349471	gene:Ha412HOChr08g0349471	Ha412HOChr08g0349471	Putative%20Cell%20cycle%20and%20apoptosis%20regulator%20protein	GO:0005634,GO:0016021,GO:0005509,GO:0030374,GO:0006355,GO:0051301,GO:1903508	NA	NA	NA	NA
Ha412HOChr08	EuGene	exon	60604047	60604231	NA	+	NA	ID=exon:Ha412HOChr08g0349471.utr0;Parent=mRNA:Ha412HOChr08g0349471;Ontology_term=SO:0000204;	NA	exon:Ha412HOChr08g0349471.utr0	mRNA:Ha412HOChr08g0349471	NA	NA	SO:0000204	NA	NA	NA	NA
Ha412HOChr08	EuGene	exon	60604460	60604550	NA	+	NA	ID=exon:Ha412HOChr08g0349471.1;Parent=mRNA:Ha412HOChr08g0349471;Ontology_term=SO:0000200;	NA	exon:Ha412HOChr08g0349471.1	mRNA:Ha412HOChr08g0349471	NA	NA	SO:0000200	NA	NA	NA	NA
Ha412HOChr08	EuGene	exon	60605376	60605519	NA	+	NA	ID=exon:Ha412HOChr08g0349471.2;Parent=mRNA:Ha412HOChr08g0349471;Ontology_term=SO:0000004;	NA	exon:Ha412HOChr08g0349471.2	mRNA:Ha412HOChr08g0349471	NA	NA	SO:0000004	NA	NA	NA	NA
Ha412HOChr08	EuGene	exon	60605604	60605780	NA	+	NA	ID=exon:Ha412HOChr08g0349471.3;Parent=mRNA:Ha412HOChr08g0349471;Ontology_term=SO:0000004;	NA	exon:Ha412HOChr08g0349471.3	mRNA:Ha412HOChr08g0349471	NA	NA	SO:0000004	NA	NA	NA	NA
Ha412HOChr08	EuGene	exon	60605887	60605984	NA	+	NA	ID=exon:Ha412HOChr08g0349471.4;Parent=mRNA:Ha412HOChr08g0349471;Ontology_term=SO:0000004;	NA	exon:Ha412HOChr08g0349471.4	mRNA:Ha412HOChr08g0349471	NA	NA	SO:0000004	NA	NA	NA	NA
Ha412HOChr08	EuGene	exon	60606268	60606825	NA	+	NA	ID=exon:Ha412HOChr08g0349471.5;Parent=mRNA:Ha412HOChr08g0349471;Ontology_term=SO:0000004;	NA	exon:Ha412HOChr08g0349471.5	mRNA:Ha412HOChr08g0349471	NA	NA	SO:0000004	NA	NA	NA	NA
Ha412HOChr08	EuGene	exon	60606917	60606962	NA	+	NA	ID=exon:Ha412HOChr08g0349471.6;Parent=mRNA:Ha412HOChr08g0349471;Ontology_term=SO:0000004;	NA	exon:Ha412HOChr08g0349471.6	mRNA:Ha412HOChr08g0349471	NA	NA	SO:0000004	NA	NA	NA	NA
Ha412HOChr08	EuGene	exon	60607403	60607495	NA	+	NA	ID=exon:Ha412HOChr08g0349471.7;Parent=mRNA:Ha412HOChr08g0349471;Ontology_term=SO:0000004;	NA	exon:Ha412HOChr08g0349471.7	mRNA:Ha412HOChr08g0349471	NA	NA	SO:0000004	NA	NA	NA	NA
Ha412HOChr08	EuGene	exon	60607570	60607625	NA	+	NA	ID=exon:Ha412HOChr08g0349471.8;Parent=mRNA:Ha412HOChr08g0349471;Ontology_term=SO:0000004;	NA	exon:Ha412HOChr08g0349471.8	mRNA:Ha412HOChr08g0349471	NA	NA	SO:0000004	NA	NA	NA	NA
Ha412HOChr08	EuGene	exon	60607786	60607903	NA	+	NA	ID=exon:Ha412HOChr08g0349471.9;Parent=mRNA:Ha412HOChr08g0349471;Ontology_term=SO:0000004;	NA	exon:Ha412HOChr08g0349471.9	mRNA:Ha412HOChr08g0349471	NA	NA	SO:0000004	NA	NA	NA	NA
Ha412HOChr08	EuGene	exon	60608021	60608232	NA	+	NA	ID=exon:Ha412HOChr08g0349471.10;Parent=mRNA:Ha412HOChr08g0349471;Ontology_term=SO:0000004;	NA	exon:Ha412HOChr08g0349471.10	mRNA:Ha412HOChr08g0349471	NA	NA	SO:0000004	NA	NA	NA	NA
Ha412HOChr08	EuGene	exon	60608306	60608369	NA	+	NA	ID=exon:Ha412HOChr08g0349471.11;Parent=mRNA:Ha412HOChr08g0349471;Ontology_term=SO:0000004;	NA	exon:Ha412HOChr08g0349471.11	mRNA:Ha412HOChr08g0349471	NA	NA	SO:0000004	NA	NA	NA	NA
Ha412HOChr08	EuGene	exon	60608438	60608611	NA	+	NA	ID=exon:Ha412HOChr08g0349471.12;Parent=mRNA:Ha412HOChr08g0349471;Ontology_term=SO:0000004;	NA	exon:Ha412HOChr08g0349471.12	mRNA:Ha412HOChr08g0349471	NA	NA	SO:0000004	NA	NA	NA	NA
Ha412HOChr08	EuGene	exon	60608754	60608784	NA	+	NA	ID=exon:Ha412HOChr08g0349471.13;Parent=mRNA:Ha412HOChr08g0349471;Ontology_term=SO:0000004;	NA	exon:Ha412HOChr08g0349471.13	mRNA:Ha412HOChr08g0349471	NA	NA	SO:0000004	NA	NA	NA	NA
Ha412HOChr08	EuGene	exon	60609284	60610389	NA	+	NA	ID=exon:Ha412HOChr08g0349471.14;Parent=mRNA:Ha412HOChr08g0349471;Ontology_term=SO:0000004;	NA	exon:Ha412HOChr08g0349471.14	mRNA:Ha412HOChr08g0349471	NA	NA	SO:0000004	NA	NA	NA	NA
Ha412HOChr08	EuGene	exon	60610463	60610537	NA	+	NA	ID=exon:Ha412HOChr08g0349471.15;Parent=mRNA:Ha412HOChr08g0349471;Ontology_term=SO:0000004;	NA	exon:Ha412HOChr08g0349471.15	mRNA:Ha412HOChr08g0349471	NA	NA	SO:0000004	NA	NA	NA	NA
Ha412HOChr08	EuGene	exon	60610638	60610712	NA	+	NA	ID=exon:Ha412HOChr08g0349471.16;Parent=mRNA:Ha412HOChr08g0349471;Ontology_term=SO:0000004;	NA	exon:Ha412HOChr08g0349471.16	mRNA:Ha412HOChr08g0349471	NA	NA	SO:0000004	NA	NA	NA	NA
Ha412HOChr08	EuGene	exon	60611203	60611685	NA	+	NA	ID=exon:Ha412HOChr08g0349471.17;Parent=mRNA:Ha412HOChr08g0349471;Ontology_term=SO:0000004;	NA	exon:Ha412HOChr08g0349471.17	mRNA:Ha412HOChr08g0349471	NA	NA	SO:0000004	NA	NA	NA	NA
Ha412HOChr08	EuGene	exon	60611772	60611813	NA	+	NA	ID=exon:Ha412HOChr08g0349471.18;Parent=mRNA:Ha412HOChr08g0349471;Ontology_term=SO:0000004;	NA	exon:Ha412HOChr08g0349471.18	mRNA:Ha412HOChr08g0349471	NA	NA	SO:0000004	NA	NA	NA	NA
Ha412HOChr08	EuGene	exon	60611892	60611954	NA	+	NA	ID=exon:Ha412HOChr08g0349471.19;Parent=mRNA:Ha412HOChr08g0349471;Ontology_term=SO:0000004;	NA	exon:Ha412HOChr08g0349471.19	mRNA:Ha412HOChr08g0349471	NA	NA	SO:0000004	NA	NA	NA	NA
Ha412HOChr08	EuGene	exon	60612041	60613277	NA	+	NA	ID=exon:Ha412HOChr08g0349471.20;Parent=mRNA:Ha412HOChr08g0349471;Ontology_term=SO:0000202;	NA	exon:Ha412HOChr08g0349471.20	mRNA:Ha412HOChr08g0349471	NA	NA	SO:0000202	NA	NA	NA	NA
Ha412HOChr08	EuGene	five_prime_UTR	60604047	60604231	NA	+	NA	ID=five_prime_UTR:Ha412HOChr08g0349471.0;Parent=mRNA:Ha412HOChr08g0349471;Ontology_term=SO:0000204;est_cons=100.0;est_incons=0.0;	NA	five_prime_UTR:Ha412HOChr08g0349471.0	mRNA:Ha412HOChr08g0349471	NA	NA	SO:0000204	100.0	0.0	NA	NA
Ha412HOChr08	EuGene	five_prime_UTR	60604460	60604460	NA	+	NA	ID=five_prime_UTR:Ha412HOChr08g0349471.2;Parent=mRNA:Ha412HOChr08g0349471;Ontology_term=SO:0000204;est_cons=100.0;est_incons=0.0;	NA	five_prime_UTR:Ha412HOChr08g0349471.2	mRNA:Ha412HOChr08g0349471	NA	NA	SO:0000204	100.0	0.0	NA	NA
Ha412HOChr08	EuGene	CDS	60604461	60604550	NA	+	0	ID=CDS:Ha412HOChr08g0349471.1;Parent=mRNA:Ha412HOChr08g0349471;Ontology_term=SO:0000196;est_cons=100.0;est_incons=0.0;	NA	CDS:Ha412HOChr08g0349471.1	mRNA:Ha412HOChr08g0349471	NA	NA	SO:0000196	100.0	0.0	NA	NA
Ha412HOChr08	EuGene	CDS	60605376	60605519	NA	+	0	ID=CDS:Ha412HOChr08g0349471.2;Parent=mRNA:Ha412HOChr08g0349471;Ontology_term=SO:0000004;est_cons=100.0;est_incons=0.0;	NA	CDS:Ha412HOChr08g0349471.2	mRNA:Ha412HOChr08g0349471	NA	NA	SO:0000004	100.0	0.0	NA	NA
Ha412HOChr08	EuGene	CDS	60605604	60605780	NA	+	0	ID=CDS:Ha412HOChr08g0349471.3;Parent=mRNA:Ha412HOChr08g0349471;Ontology_term=SO:0000004;est_cons=100.0;est_incons=0.0;	NA	CDS:Ha412HOChr08g0349471.3	mRNA:Ha412HOChr08g0349471	NA	NA	SO:0000004	100.0	0.0	NA	NA
Ha412HOChr08	EuGene	CDS	60605887	60605984	NA	+	0	ID=CDS:Ha412HOChr08g0349471.4;Parent=mRNA:Ha412HOChr08g0349471;Ontology_term=SO:0000004;est_cons=100.0;est_incons=0.0;	NA	CDS:Ha412HOChr08g0349471.4	mRNA:Ha412HOChr08g0349471	NA	NA	SO:0000004	100.0	0.0	NA	NA
Ha412HOChr08	EuGene	CDS	60606268	60606825	NA	+	1	ID=CDS:Ha412HOChr08g0349471.5;Parent=mRNA:Ha412HOChr08g0349471;Ontology_term=SO:0000004;est_cons=100.0;est_incons=0.0;	NA	CDS:Ha412HOChr08g0349471.5	mRNA:Ha412HOChr08g0349471	NA	NA	SO:0000004	100.0	0.0	NA	NA
Ha412HOChr08	EuGene	CDS	60606917	60606962	NA	+	1	ID=CDS:Ha412HOChr08g0349471.6;Parent=mRNA:Ha412HOChr08g0349471;Ontology_term=SO:0000004;est_cons=100.0;est_incons=0.0;	NA	CDS:Ha412HOChr08g0349471.6	mRNA:Ha412HOChr08g0349471	NA	NA	SO:0000004	100.0	0.0	NA	NA
Ha412HOChr08	EuGene	CDS	60607403	60607495	NA	+	0	ID=CDS:Ha412HOChr08g0349471.7;Parent=mRNA:Ha412HOChr08g0349471;Ontology_term=SO:0000004;est_cons=100.0;est_incons=0.0;	NA	CDS:Ha412HOChr08g0349471.7	mRNA:Ha412HOChr08g0349471	NA	NA	SO:0000004	100.0	0.0	NA	NA
Ha412HOChr08	EuGene	CDS	60607570	60607625	NA	+	0	ID=CDS:Ha412HOChr08g0349471.8;Parent=mRNA:Ha412HOChr08g0349471;Ontology_term=SO:0000004;est_cons=100.0;est_incons=0.0;	NA	CDS:Ha412HOChr08g0349471.8	mRNA:Ha412HOChr08g0349471	NA	NA	SO:0000004	100.0	0.0	NA	NA
Ha412HOChr08	EuGene	CDS	60607786	60607903	NA	+	1	ID=CDS:Ha412HOChr08g0349471.9;Parent=mRNA:Ha412HOChr08g0349471;Ontology_term=SO:0000004;est_cons=100.0;est_incons=0.0;	NA	CDS:Ha412HOChr08g0349471.9	mRNA:Ha412HOChr08g0349471	NA	NA	SO:0000004	100.0	0.0	NA	NA
Ha412HOChr08	EuGene	CDS	60608021	60608232	NA	+	0	ID=CDS:Ha412HOChr08g0349471.10;Parent=mRNA:Ha412HOChr08g0349471;Ontology_term=SO:0000004;est_cons=100.0;est_incons=0.0;	NA	CDS:Ha412HOChr08g0349471.10	mRNA:Ha412HOChr08g0349471	NA	NA	SO:0000004	100.0	0.0	NA	NA
Ha412HOChr08	EuGene	CDS	60608306	60608369	NA	+	1	ID=CDS:Ha412HOChr08g0349471.11;Parent=mRNA:Ha412HOChr08g0349471;Ontology_term=SO:0000004;est_cons=100.0;est_incons=0.0;	NA	CDS:Ha412HOChr08g0349471.11	mRNA:Ha412HOChr08g0349471	NA	NA	SO:0000004	100.0	0.0	NA	NA
Ha412HOChr08	EuGene	CDS	60608438	60608611	NA	+	0	ID=CDS:Ha412HOChr08g0349471.12;Parent=mRNA:Ha412HOChr08g0349471;Ontology_term=SO:0000004;est_cons=100.0;est_incons=0.0;	NA	CDS:Ha412HOChr08g0349471.12	mRNA:Ha412HOChr08g0349471	NA	NA	SO:0000004	100.0	0.0	NA	NA
Ha412HOChr08	EuGene	CDS	60608754	60608784	NA	+	0	ID=CDS:Ha412HOChr08g0349471.13;Parent=mRNA:Ha412HOChr08g0349471;Ontology_term=SO:0000004;est_cons=100.0;est_incons=0.0;	NA	CDS:Ha412HOChr08g0349471.13	mRNA:Ha412HOChr08g0349471	NA	NA	SO:0000004	100.0	0.0	NA	NA
Ha412HOChr08	EuGene	CDS	60609284	60610389	NA	+	2	ID=CDS:Ha412HOChr08g0349471.14;Parent=mRNA:Ha412HOChr08g0349471;Ontology_term=SO:0000004;est_cons=100.0;est_incons=0.0;	NA	CDS:Ha412HOChr08g0349471.14	mRNA:Ha412HOChr08g0349471	NA	NA	SO:0000004	100.0	0.0	NA	NA
Ha412HOChr08	EuGene	CDS	60610463	60610537	NA	+	0	ID=CDS:Ha412HOChr08g0349471.15;Parent=mRNA:Ha412HOChr08g0349471;Ontology_term=SO:0000004;est_cons=100.0;est_incons=0.0;	NA	CDS:Ha412HOChr08g0349471.15	mRNA:Ha412HOChr08g0349471	NA	NA	SO:0000004	100.0	0.0	NA	NA
Ha412HOChr08	EuGene	CDS	60610638	60610712	NA	+	0	ID=CDS:Ha412HOChr08g0349471.16;Parent=mRNA:Ha412HOChr08g0349471;Ontology_term=SO:0000004;est_cons=100.0;est_incons=0.0;	NA	CDS:Ha412HOChr08g0349471.16	mRNA:Ha412HOChr08g0349471	NA	NA	SO:0000004	100.0	0.0	NA	NA
Ha412HOChr08	EuGene	CDS	60611203	60611685	NA	+	0	ID=CDS:Ha412HOChr08g0349471.17;Parent=mRNA:Ha412HOChr08g0349471;Ontology_term=SO:0000004;est_cons=100.0;est_incons=0.0;	NA	CDS:Ha412HOChr08g0349471.17	mRNA:Ha412HOChr08g0349471	NA	NA	SO:0000004	100.0	0.0	NA	NA
Ha412HOChr08	EuGene	CDS	60611772	60611813	NA	+	0	ID=CDS:Ha412HOChr08g0349471.18;Parent=mRNA:Ha412HOChr08g0349471;Ontology_term=SO:0000004;est_cons=100.0;est_incons=0.0;	NA	CDS:Ha412HOChr08g0349471.18	mRNA:Ha412HOChr08g0349471	NA	NA	SO:0000004	100.0	0.0	NA	NA
Ha412HOChr08	EuGene	CDS	60611892	60611954	NA	+	0	ID=CDS:Ha412HOChr08g0349471.19;Parent=mRNA:Ha412HOChr08g0349471;Ontology_term=SO:0000004;est_cons=100.0;est_incons=0.0;	NA	CDS:Ha412HOChr08g0349471.19	mRNA:Ha412HOChr08g0349471	NA	NA	SO:0000004	100.0	0.0	NA	NA
Ha412HOChr08	EuGene	CDS	60612041	60612127	NA	+	0	ID=CDS:Ha412HOChr08g0349471.20;Parent=mRNA:Ha412HOChr08g0349471;Ontology_term=SO:0000197;est_cons=100.0;est_incons=0.0;	NA	CDS:Ha412HOChr08g0349471.20	mRNA:Ha412HOChr08g0349471	NA	NA	SO:0000197	100.0	0.0	NA	NA
Ha412HOChr08	EuGene	three_prime_UTR	60612128	60613277	NA	+	NA	ID=three_prime_UTR:Ha412HOChr08g0349471.42;Parent=mRNA:Ha412HOChr08g0349471;Ontology_term=SO:0000205;est_cons=100.0;est_incons=0.0;	NA	three_prime_UTR:Ha412HOChr08g0349471.42	mRNA:Ha412HOChr08g0349471	NA	NA	SO:0000205	100.0	0.0	NA	NA
Ha412HOChr08	EuGene	gene	60604950	60605746	NA	-	NA	ID=gene:Ha412HOChr08g0349481;Name=Ha412HOChr08g0349481;locus_tag=Ha412HOChr08g0349481;	Ha412HOChr08g0349481	gene:Ha412HOChr08g0349481	NA	Ha412HOChr08g0349481	NA	NA	NA	NA	NA	NA
Ha412HOChr08	EuGene	mRNA	60604950	60605746	NA	-	NA	ID=mRNA:Ha412HOChr08g0349481;Parent=gene:Ha412HOChr08g0349481;Name=Ha412HOChr08g0349481;locus_tag=Ha412HOChr08g0349481;product=hypothetical%20protein;	Ha412HOChr08g0349481	mRNA:Ha412HOChr08g0349481	gene:Ha412HOChr08g0349481	Ha412HOChr08g0349481	hypothetical%20protein	NA	NA	NA	NA	NA
Ha412HOChr08	EuGene	exon	60604950	60605508	NA	-	NA	ID=exon:Ha412HOChr08g0349481.1;Parent=mRNA:Ha412HOChr08g0349481;Ontology_term=SO:0000147;	NA	exon:Ha412HOChr08g0349481.1	mRNA:Ha412HOChr08g0349481	NA	NA	SO:0000147	NA	NA	NA	NA
Ha412HOChr08	EuGene	exon	60605596	60605746	NA	-	NA	ID=exon:Ha412HOChr08g0349481.utr3;Parent=mRNA:Ha412HOChr08g0349481;Ontology_term=SO:0000204;	NA	exon:Ha412HOChr08g0349481.utr3	mRNA:Ha412HOChr08g0349481	NA	NA	SO:0000204	NA	NA	NA	NA
Ha412HOChr08	EuGene	CDS	60604950	60605162	NA	-	0	ID=CDS:Ha412HOChr08g0349481.1;Parent=mRNA:Ha412HOChr08g0349481;Ontology_term=SO:0005845;est_cons=0.0;est_incons=0.0;	NA	CDS:Ha412HOChr08g0349481.1	mRNA:Ha412HOChr08g0349481	NA	NA	SO:0005845	0.0	0.0	NA	NA
Ha412HOChr08	EuGene	five_prime_UTR	60605163	60605508	NA	-	NA	ID=five_prime_UTR:Ha412HOChr08g0349481.1;Parent=mRNA:Ha412HOChr08g0349481;Ontology_term=SO:0000204;est_cons=15.3;est_incons=0.0;	NA	five_prime_UTR:Ha412HOChr08g0349481.1	mRNA:Ha412HOChr08g0349481	NA	NA	SO:0000204	15.3	0.0	NA	NA
Ha412HOChr08	EuGene	five_prime_UTR	60605596	60605746	NA	-	NA	ID=five_prime_UTR:Ha412HOChr08g0349481.3;Parent=mRNA:Ha412HOChr08g0349481;Ontology_term=SO:0000204;est_cons=100.0;est_incons=0.0;	NA	five_prime_UTR:Ha412HOChr08g0349481.3	mRNA:Ha412HOChr08g0349481	NA	NA	SO:0000204	100.0	0.0	NA	NA
Ha412HOChr08	EuGene	gene	60612404	60613990	NA	-	NA	ID=gene:Ha412HOChr08g0349491;Name=Ha412HOChr08g0349491;locus_tag=Ha412HOChr08g0349491;	Ha412HOChr08g0349491	gene:Ha412HOChr08g0349491	NA	Ha412HOChr08g0349491	NA	NA	NA	NA	NA	NA
Ha412HOChr08	EuGene	mRNA	60612404	60613990	NA	-	NA	ID=mRNA:Ha412HOChr08g0349491;Parent=gene:Ha412HOChr08g0349491;Name=Ha412HOChr08g0349491;locus_tag=Ha412HOChr08g0349491;product=putative%20protein;Ontology_term=GO:0016021;	Ha412HOChr08g0349491	mRNA:Ha412HOChr08g0349491	gene:Ha412HOChr08g0349491	Ha412HOChr08g0349491	putative%20protein	GO:0016021	NA	NA	NA	NA
Ha412HOChr08	EuGene	exon	60612404	60613278	NA	-	NA	ID=exon:Ha412HOChr08g0349491.2;Parent=mRNA:Ha412HOChr08g0349491;Ontology_term=SO:0000202;	NA	exon:Ha412HOChr08g0349491.2	mRNA:Ha412HOChr08g0349491	NA	NA	SO:0000202	NA	NA	NA	NA
Ha412HOChr08	EuGene	exon	60613373	60613990	NA	-	NA	ID=exon:Ha412HOChr08g0349491.1;Parent=mRNA:Ha412HOChr08g0349491;Ontology_term=SO:0000200;	NA	exon:Ha412HOChr08g0349491.1	mRNA:Ha412HOChr08g0349491	NA	NA	SO:0000200	NA	NA	NA	NA
Ha412HOChr08	EuGene	three_prime_UTR	60612404	60612552	NA	-	NA	ID=three_prime_UTR:Ha412HOChr08g0349491.0;Parent=mRNA:Ha412HOChr08g0349491;Ontology_term=SO:0000205;est_cons=100.0;est_incons=0.0;	NA	three_prime_UTR:Ha412HOChr08g0349491.0	mRNA:Ha412HOChr08g0349491	NA	NA	SO:0000205	100.0	0.0	NA	NA
Ha412HOChr08	EuGene	CDS	60612553	60613278	NA	-	0	ID=CDS:Ha412HOChr08g0349491.2;Parent=mRNA:Ha412HOChr08g0349491;Ontology_term=SO:0000197;est_cons=100.0;est_incons=0.0;	NA	CDS:Ha412HOChr08g0349491.2	mRNA:Ha412HOChr08g0349491	NA	NA	SO:0000197	100.0	0.0	NA	NA
Ha412HOChr08	EuGene	CDS	60613373	60613990	NA	-	0	ID=CDS:Ha412HOChr08g0349491.1;Parent=mRNA:Ha412HOChr08g0349491;Ontology_term=SO:0000196;est_cons=81.4;est_incons=0.0;	NA	CDS:Ha412HOChr08g0349491.1	mRNA:Ha412HOChr08g0349491	NA	NA	SO:0000196	81.4	0.0	NA	NA
Ha412HOChr08	EuGene	gene	60620762	60623192	NA	-	NA	ID=gene:Ha412HOChr08g0349501;Name=Ha412HOChr08g0349501;locus_tag=Ha412HOChr08g0349501;	Ha412HOChr08g0349501	gene:Ha412HOChr08g0349501	NA	Ha412HOChr08g0349501	NA	NA	NA	NA	NA	NA
Ha412HOChr08	EuGene	mRNA	60620762	60623192	NA	-	NA	ID=mRNA:Ha412HOChr08g0349501;Parent=gene:Ha412HOChr08g0349501;Name=Ha412HOChr08g0349501;locus_tag=Ha412HOChr08g0349501;product=Putative%20protein%20kinase%20RLK-Pelle-WAK%20family;Ontology_term=GO:0016021,GO:0004674,GO:0005509,GO:0005524,GO:0030247,GO:0006468;ec_number=2.7.11.1;	Ha412HOChr08g0349501	mRNA:Ha412HOChr08g0349501	gene:Ha412HOChr08g0349501	Ha412HOChr08g0349501	Putative%20protein%20kinase%20RLK-Pelle-WAK%20family	GO:0016021,GO:0004674,GO:0005509,GO:0005524,GO:0030247,GO:0006468	NA	NA	2.7.11.1	NA
Ha412HOChr08	EuGene	exon	60620762	60621975	NA	-	NA	ID=exon:Ha412HOChr08g0349501.3;Parent=mRNA:Ha412HOChr08g0349501;Ontology_term=SO:0000202;	NA	exon:Ha412HOChr08g0349501.3	mRNA:Ha412HOChr08g0349501	NA	NA	SO:0000202	NA	NA	NA	NA
Ha412HOChr08	EuGene	exon	60622075	60622242	NA	-	NA	ID=exon:Ha412HOChr08g0349501.2;Parent=mRNA:Ha412HOChr08g0349501;Ontology_term=SO:0000004;	NA	exon:Ha412HOChr08g0349501.2	mRNA:Ha412HOChr08g0349501	NA	NA	SO:0000004	NA	NA	NA	NA
Ha412HOChr08	EuGene	exon	60622334	60623192	NA	-	NA	ID=exon:Ha412HOChr08g0349501.1;Parent=mRNA:Ha412HOChr08g0349501;Ontology_term=SO:0000200;	NA	exon:Ha412HOChr08g0349501.1	mRNA:Ha412HOChr08g0349501	NA	NA	SO:0000200	NA	NA	NA	NA
Ha412HOChr08	EuGene	CDS	60620762	60621975	NA	-	2	ID=CDS:Ha412HOChr08g0349501.3;Parent=mRNA:Ha412HOChr08g0349501;Ontology_term=SO:0000197;est_cons=0.0;est_incons=0.0;	NA	CDS:Ha412HOChr08g0349501.3	mRNA:Ha412HOChr08g0349501	NA	NA	SO:0000197	0.0	0.0	NA	NA
Ha412HOChr08	EuGene	CDS	60622075	60622242	NA	-	2	ID=CDS:Ha412HOChr08g0349501.2;Parent=mRNA:Ha412HOChr08g0349501;Ontology_term=SO:0000004;est_cons=0.0;est_incons=0.0;	NA	CDS:Ha412HOChr08g0349501.2	mRNA:Ha412HOChr08g0349501	NA	NA	SO:0000004	0.0	0.0	NA	NA
Ha412HOChr08	EuGene	CDS	60622334	60623192	NA	-	0	ID=CDS:Ha412HOChr08g0349501.1;Parent=mRNA:Ha412HOChr08g0349501;Ontology_term=SO:0000196;est_cons=0.0;est_incons=0.0;	NA	CDS:Ha412HOChr08g0349501.1	mRNA:Ha412HOChr08g0349501	NA	NA	SO:0000196	0.0	0.0	NA	NA
Ha412HOChr08	EuGene	gene	60628023	60631538	NA	+	NA	ID=gene:Ha412HOChr08g0349511;Name=Ha412HOChr08g0349511;locus_tag=Ha412HOChr08g0349511;	Ha412HOChr08g0349511	gene:Ha412HOChr08g0349511	NA	Ha412HOChr08g0349511	NA	NA	NA	NA	NA	NA
Ha412HOChr08	EuGene	mRNA	60628023	60631538	NA	+	NA	ID=mRNA:Ha412HOChr08g0349511;Parent=gene:Ha412HOChr08g0349511;Name=Ha412HOChr08g0349511;locus_tag=Ha412HOChr08g0349511;product=hypothetical%20protein;	Ha412HOChr08g0349511	mRNA:Ha412HOChr08g0349511	gene:Ha412HOChr08g0349511	Ha412HOChr08g0349511	hypothetical%20protein	NA	NA	NA	NA	NA
Ha412HOChr08	EuGene	exon	60628023	60629138	NA	+	NA	ID=exon:Ha412HOChr08g0349511.1;Parent=mRNA:Ha412HOChr08g0349511;Ontology_term=SO:0000200;	NA	exon:Ha412HOChr08g0349511.1	mRNA:Ha412HOChr08g0349511	NA	NA	SO:0000200	NA	NA	NA	NA
Ha412HOChr08	EuGene	exon	60629348	60629631	NA	+	NA	ID=exon:Ha412HOChr08g0349511.2;Parent=mRNA:Ha412HOChr08g0349511;Ontology_term=SO:0000004;	NA	exon:Ha412HOChr08g0349511.2	mRNA:Ha412HOChr08g0349511	NA	NA	SO:0000004	NA	NA	NA	NA
Ha412HOChr08	EuGene	exon	60629779	60629976	NA	+	NA	ID=exon:Ha412HOChr08g0349511.3;Parent=mRNA:Ha412HOChr08g0349511;Ontology_term=SO:0000004;	NA	exon:Ha412HOChr08g0349511.3	mRNA:Ha412HOChr08g0349511	NA	NA	SO:0000004	NA	NA	NA	NA
Ha412HOChr08	EuGene	exon	60630090	60630149	NA	+	NA	ID=exon:Ha412HOChr08g0349511.4;Parent=mRNA:Ha412HOChr08g0349511;Ontology_term=SO:0000004;	NA	exon:Ha412HOChr08g0349511.4	mRNA:Ha412HOChr08g0349511	NA	NA	SO:0000004	NA	NA	NA	NA
Ha412HOChr08	EuGene	exon	60630258	60630382	NA	+	NA	ID=exon:Ha412HOChr08g0349511.5;Parent=mRNA:Ha412HOChr08g0349511;Ontology_term=SO:0000202;	NA	exon:Ha412HOChr08g0349511.5	mRNA:Ha412HOChr08g0349511	NA	NA	SO:0000202	NA	NA	NA	NA
Ha412HOChr08	EuGene	exon	60631189	60631538	NA	+	NA	ID=exon:Ha412HOChr08g0349511.utr12;Parent=mRNA:Ha412HOChr08g0349511;Ontology_term=SO:0000205;	NA	exon:Ha412HOChr08g0349511.utr12	mRNA:Ha412HOChr08g0349511	NA	NA	SO:0000205	NA	NA	NA	NA
Ha412HOChr08	EuGene	five_prime_UTR	60628023	60629107	NA	+	NA	ID=five_prime_UTR:Ha412HOChr08g0349511.0;Parent=mRNA:Ha412HOChr08g0349511;Ontology_term=SO:0000204;est_cons=100.0;est_incons=0.0;	NA	five_prime_UTR:Ha412HOChr08g0349511.0	mRNA:Ha412HOChr08g0349511	NA	NA	SO:0000204	100.0	0.0	NA	NA
Ha412HOChr08	EuGene	CDS	60629108	60629138	NA	+	0	ID=CDS:Ha412HOChr08g0349511.1;Parent=mRNA:Ha412HOChr08g0349511;Ontology_term=SO:0000196;est_cons=100.0;est_incons=0.0;	NA	CDS:Ha412HOChr08g0349511.1	mRNA:Ha412HOChr08g0349511	NA	NA	SO:0000196	100.0	0.0	NA	NA
Ha412HOChr08	EuGene	CDS	60629348	60629631	NA	+	2	ID=CDS:Ha412HOChr08g0349511.2;Parent=mRNA:Ha412HOChr08g0349511;Ontology_term=SO:0000004;est_cons=100.0;est_incons=0.0;	NA	CDS:Ha412HOChr08g0349511.2	mRNA:Ha412HOChr08g0349511	NA	NA	SO:0000004	100.0	0.0	NA	NA
Ha412HOChr08	EuGene	CDS	60629779	60629976	NA	+	0	ID=CDS:Ha412HOChr08g0349511.3;Parent=mRNA:Ha412HOChr08g0349511;Ontology_term=SO:0000004;est_cons=100.0;est_incons=0.0;	NA	CDS:Ha412HOChr08g0349511.3	mRNA:Ha412HOChr08g0349511	NA	NA	SO:0000004	100.0	0.0	NA	NA
Ha412HOChr08	EuGene	CDS	60630090	60630149	NA	+	0	ID=CDS:Ha412HOChr08g0349511.4;Parent=mRNA:Ha412HOChr08g0349511;Ontology_term=SO:0000004;est_cons=100.0;est_incons=0.0;	NA	CDS:Ha412HOChr08g0349511.4	mRNA:Ha412HOChr08g0349511	NA	NA	SO:0000004	100.0	0.0	NA	NA
Ha412HOChr08	EuGene	CDS	60630258	60630308	NA	+	0	ID=CDS:Ha412HOChr08g0349511.5;Parent=mRNA:Ha412HOChr08g0349511;Ontology_term=SO:0000197;est_cons=100.0;est_incons=0.0;	NA	CDS:Ha412HOChr08g0349511.5	mRNA:Ha412HOChr08g0349511	NA	NA	SO:0000197	100.0	0.0	NA	NA
Ha412HOChr08	EuGene	three_prime_UTR	60630309	60630382	NA	+	NA	ID=three_prime_UTR:Ha412HOChr08g0349511.10;Parent=mRNA:Ha412HOChr08g0349511;Ontology_term=SO:0000205;est_cons=100.0;est_incons=0.0;	NA	three_prime_UTR:Ha412HOChr08g0349511.10	mRNA:Ha412HOChr08g0349511	NA	NA	SO:0000205	100.0	0.0	NA	NA
Ha412HOChr08	EuGene	three_prime_UTR	60631189	60631538	NA	+	NA	ID=three_prime_UTR:Ha412HOChr08g0349511.12;Parent=mRNA:Ha412HOChr08g0349511;Ontology_term=SO:0000205;est_cons=100.0;est_incons=0.0;	NA	three_prime_UTR:Ha412HOChr08g0349511.12	mRNA:Ha412HOChr08g0349511	NA	NA	SO:0000205	100.0	0.0	NA	NA
Ha412HOChr08	EuGene	gene	60632860	60635502	NA	-	NA	ID=gene:Ha412HOChr08g0349521;Name=Ha412HOChr08g0349521;locus_tag=Ha412HOChr08g0349521;	Ha412HOChr08g0349521	gene:Ha412HOChr08g0349521	NA	Ha412HOChr08g0349521	NA	NA	NA	NA	NA	NA
Ha412HOChr08	EuGene	mRNA	60632860	60635502	NA	-	NA	ID=mRNA:Ha412HOChr08g0349521;Parent=gene:Ha412HOChr08g0349521;Name=Ha412HOChr08g0349521;locus_tag=Ha412HOChr08g0349521;product=Putative%20protein%20kinase%20RLK-Pelle-WAK%20family;Ontology_term=GO:0016021,GO:0004674,GO:0005509,GO:0005524,GO:0030247,GO:0006468;ec_number=2.7.11.1;	Ha412HOChr08g0349521	mRNA:Ha412HOChr08g0349521	gene:Ha412HOChr08g0349521	Ha412HOChr08g0349521	Putative%20protein%20kinase%20RLK-Pelle-WAK%20family	GO:0016021,GO:0004674,GO:0005509,GO:0005524,GO:0030247,GO:0006468	NA	NA	2.7.11.1	NA
Ha412HOChr08	EuGene	exon	60632860	60634084	NA	-	NA	ID=exon:Ha412HOChr08g0349521.3;Parent=mRNA:Ha412HOChr08g0349521;Ontology_term=SO:0000202;	NA	exon:Ha412HOChr08g0349521.3	mRNA:Ha412HOChr08g0349521	NA	NA	SO:0000202	NA	NA	NA	NA
Ha412HOChr08	EuGene	exon	60634382	60634549	NA	-	NA	ID=exon:Ha412HOChr08g0349521.2;Parent=mRNA:Ha412HOChr08g0349521;Ontology_term=SO:0000004;	NA	exon:Ha412HOChr08g0349521.2	mRNA:Ha412HOChr08g0349521	NA	NA	SO:0000004	NA	NA	NA	NA
Ha412HOChr08	EuGene	exon	60634641	60635502	NA	-	NA	ID=exon:Ha412HOChr08g0349521.1;Parent=mRNA:Ha412HOChr08g0349521;Ontology_term=SO:0000200;	NA	exon:Ha412HOChr08g0349521.1	mRNA:Ha412HOChr08g0349521	NA	NA	SO:0000200	NA	NA	NA	NA
Ha412HOChr08	EuGene	three_prime_UTR	60632860	60632861	NA	-	NA	ID=three_prime_UTR:Ha412HOChr08g0349521.0;Parent=mRNA:Ha412HOChr08g0349521;Ontology_term=SO:0000205;est_cons=100.0;est_incons=0.0;	NA	three_prime_UTR:Ha412HOChr08g0349521.0	mRNA:Ha412HOChr08g0349521	NA	NA	SO:0000205	100.0	0.0	NA	NA
Ha412HOChr08	EuGene	CDS	60632862	60634084	NA	-	2	ID=CDS:Ha412HOChr08g0349521.3;Parent=mRNA:Ha412HOChr08g0349521;Ontology_term=SO:0000197;est_cons=100.0;est_incons=0.0;	NA	CDS:Ha412HOChr08g0349521.3	mRNA:Ha412HOChr08g0349521	NA	NA	SO:0000197	100.0	0.0	NA	NA
Ha412HOChr08	EuGene	CDS	60634382	60634549	NA	-	2	ID=CDS:Ha412HOChr08g0349521.2;Parent=mRNA:Ha412HOChr08g0349521;Ontology_term=SO:0000004;est_cons=100.0;est_incons=0.0;	NA	CDS:Ha412HOChr08g0349521.2	mRNA:Ha412HOChr08g0349521	NA	NA	SO:0000004	100.0	0.0	NA	NA
Ha412HOChr08	EuGene	CDS	60634641	60635475	NA	-	0	ID=CDS:Ha412HOChr08g0349521.1;Parent=mRNA:Ha412HOChr08g0349521;Ontology_term=SO:0000196;est_cons=100.0;est_incons=0.0;	NA	CDS:Ha412HOChr08g0349521.1	mRNA:Ha412HOChr08g0349521	NA	NA	SO:0000196	100.0	0.0	NA	NA
Ha412HOChr08	EuGene	five_prime_UTR	60635476	60635502	NA	-	NA	ID=five_prime_UTR:Ha412HOChr08g0349521.6;Parent=mRNA:Ha412HOChr08g0349521;Ontology_term=SO:0000204;est_cons=100.0;est_incons=0.0;	NA	five_prime_UTR:Ha412HOChr08g0349521.6	mRNA:Ha412HOChr08g0349521	NA	NA	SO:0000204	100.0	0.0	NA	NA
Ha412HOChr08	EuGene	gene	60669814	60675702	NA	-	NA	ID=gene:Ha412HOChr08g0349531;Name=Ha412HOChr08g0349531;locus_tag=Ha412HOChr08g0349531;	Ha412HOChr08g0349531	gene:Ha412HOChr08g0349531	NA	Ha412HOChr08g0349531	NA	NA	NA	NA	NA	NA
Ha412HOChr08	EuGene	mRNA	60669814	60675702	NA	-	NA	ID=mRNA:Ha412HOChr08g0349531;Parent=gene:Ha412HOChr08g0349531;Name=Ha412HOChr08g0349531;locus_tag=Ha412HOChr08g0349531;product=hypothetical%20protein;Ontology_term=GO:0000419,GO:0042803,GO:0070921,GO:0080188;	Ha412HOChr08g0349531	mRNA:Ha412HOChr08g0349531	gene:Ha412HOChr08g0349531	Ha412HOChr08g0349531	hypothetical%20protein	GO:0000419,GO:0042803,GO:0070921,GO:0080188	NA	NA	NA	NA
Ha412HOChr08	EuGene	exon	60669814	60670118	NA	-	NA	ID=exon:Ha412HOChr08g0349531.8;Parent=mRNA:Ha412HOChr08g0349531;Ontology_term=SO:0000202;	NA	exon:Ha412HOChr08g0349531.8	mRNA:Ha412HOChr08g0349531	NA	NA	SO:0000202	NA	NA	NA	NA
Ha412HOChr08	EuGene	exon	60670867	60671092	NA	-	NA	ID=exon:Ha412HOChr08g0349531.7;Parent=mRNA:Ha412HOChr08g0349531;Ontology_term=SO:0000004;	NA	exon:Ha412HOChr08g0349531.7	mRNA:Ha412HOChr08g0349531	NA	NA	SO:0000004	NA	NA	NA	NA
Ha412HOChr08	EuGene	exon	60671173	60671493	NA	-	NA	ID=exon:Ha412HOChr08g0349531.6;Parent=mRNA:Ha412HOChr08g0349531;Ontology_term=SO:0000004;	NA	exon:Ha412HOChr08g0349531.6	mRNA:Ha412HOChr08g0349531	NA	NA	SO:0000004	NA	NA	NA	NA
Ha412HOChr08	EuGene	exon	60671574	60671765	NA	-	NA	ID=exon:Ha412HOChr08g0349531.5;Parent=mRNA:Ha412HOChr08g0349531;Ontology_term=SO:0000004;	NA	exon:Ha412HOChr08g0349531.5	mRNA:Ha412HOChr08g0349531	NA	NA	SO:0000004	NA	NA	NA	NA
Ha412HOChr08	EuGene	exon	60672810	60673035	NA	-	NA	ID=exon:Ha412HOChr08g0349531.4;Parent=mRNA:Ha412HOChr08g0349531;Ontology_term=SO:0000004;	NA	exon:Ha412HOChr08g0349531.4	mRNA:Ha412HOChr08g0349531	NA	NA	SO:0000004	NA	NA	NA	NA
Ha412HOChr08	EuGene	exon	60674141	60674255	NA	-	NA	ID=exon:Ha412HOChr08g0349531.3;Parent=mRNA:Ha412HOChr08g0349531;Ontology_term=SO:0000004;	NA	exon:Ha412HOChr08g0349531.3	mRNA:Ha412HOChr08g0349531	NA	NA	SO:0000004	NA	NA	NA	NA
Ha412HOChr08	EuGene	exon	60674344	60674490	NA	-	NA	ID=exon:Ha412HOChr08g0349531.2;Parent=mRNA:Ha412HOChr08g0349531;Ontology_term=SO:0000004;	NA	exon:Ha412HOChr08g0349531.2	mRNA:Ha412HOChr08g0349531	NA	NA	SO:0000004	NA	NA	NA	NA
Ha412HOChr08	EuGene	exon	60675544	60675702	NA	-	NA	ID=exon:Ha412HOChr08g0349531.1;Parent=mRNA:Ha412HOChr08g0349531;Ontology_term=SO:0000200;	NA	exon:Ha412HOChr08g0349531.1	mRNA:Ha412HOChr08g0349531	NA	NA	SO:0000200	NA	NA	NA	NA
Ha412HOChr08	EuGene	three_prime_UTR	60669814	60670067	NA	-	NA	ID=three_prime_UTR:Ha412HOChr08g0349531.0;Parent=mRNA:Ha412HOChr08g0349531;Ontology_term=SO:0000205;est_cons=100.0;est_incons=0.0;	NA	three_prime_UTR:Ha412HOChr08g0349531.0	mRNA:Ha412HOChr08g0349531	NA	NA	SO:0000205	100.0	0.0	NA	NA
Ha412HOChr08	EuGene	CDS	60670068	60670118	NA	-	0	ID=CDS:Ha412HOChr08g0349531.8;Parent=mRNA:Ha412HOChr08g0349531;Ontology_term=SO:0000197;est_cons=100.0;est_incons=0.0;	NA	CDS:Ha412HOChr08g0349531.8	mRNA:Ha412HOChr08g0349531	NA	NA	SO:0000197	100.0	0.0	NA	NA
Ha412HOChr08	EuGene	CDS	60670867	60671092	NA	-	1	ID=CDS:Ha412HOChr08g0349531.7;Parent=mRNA:Ha412HOChr08g0349531;Ontology_term=SO:0000004;est_cons=100.0;est_incons=0.0;	NA	CDS:Ha412HOChr08g0349531.7	mRNA:Ha412HOChr08g0349531	NA	NA	SO:0000004	100.0	0.0	NA	NA
Ha412HOChr08	EuGene	CDS	60671173	60671493	NA	-	1	ID=CDS:Ha412HOChr08g0349531.6;Parent=mRNA:Ha412HOChr08g0349531;Ontology_term=SO:0000004;est_cons=100.0;est_incons=0.0;	NA	CDS:Ha412HOChr08g0349531.6	mRNA:Ha412HOChr08g0349531	NA	NA	SO:0000004	100.0	0.0	NA	NA
Ha412HOChr08	EuGene	CDS	60671574	60671765	NA	-	1	ID=CDS:Ha412HOChr08g0349531.5;Parent=mRNA:Ha412HOChr08g0349531;Ontology_term=SO:0000004;est_cons=100.0;est_incons=0.0;	NA	CDS:Ha412HOChr08g0349531.5	mRNA:Ha412HOChr08g0349531	NA	NA	SO:0000004	100.0	0.0	NA	NA
Ha412HOChr08	EuGene	CDS	60672810	60673035	NA	-	2	ID=CDS:Ha412HOChr08g0349531.4;Parent=mRNA:Ha412HOChr08g0349531;Ontology_term=SO:0000004;est_cons=100.0;est_incons=0.0;	NA	CDS:Ha412HOChr08g0349531.4	mRNA:Ha412HOChr08g0349531	NA	NA	SO:0000004	100.0	0.0	NA	NA
Ha412HOChr08	EuGene	CDS	60674141	60674255	NA	-	0	ID=CDS:Ha412HOChr08g0349531.3;Parent=mRNA:Ha412HOChr08g0349531;Ontology_term=SO:0000004;est_cons=100.0;est_incons=0.0;	NA	CDS:Ha412HOChr08g0349531.3	mRNA:Ha412HOChr08g0349531	NA	NA	SO:0000004	100.0	0.0	NA	NA
Ha412HOChr08	EuGene	CDS	60674344	60674490	NA	-	0	ID=CDS:Ha412HOChr08g0349531.2;Parent=mRNA:Ha412HOChr08g0349531;Ontology_term=SO:0000004;est_cons=100.0;est_incons=0.0;	NA	CDS:Ha412HOChr08g0349531.2	mRNA:Ha412HOChr08g0349531	NA	NA	SO:0000004	100.0	0.0	NA	NA
Ha412HOChr08	EuGene	CDS	60675544	60675564	NA	-	0	ID=CDS:Ha412HOChr08g0349531.1;Parent=mRNA:Ha412HOChr08g0349531;Ontology_term=SO:0000196;est_cons=100.0;est_incons=0.0;	NA	CDS:Ha412HOChr08g0349531.1	mRNA:Ha412HOChr08g0349531	NA	NA	SO:0000196	100.0	0.0	NA	NA
Ha412HOChr08	EuGene	five_prime_UTR	60675565	60675702	NA	-	NA	ID=five_prime_UTR:Ha412HOChr08g0349531.16;Parent=mRNA:Ha412HOChr08g0349531;Ontology_term=SO:0000204;est_cons=100.0;est_incons=0.0;	NA	five_prime_UTR:Ha412HOChr08g0349531.16	mRNA:Ha412HOChr08g0349531	NA	NA	SO:0000204	100.0	0.0	NA	NA
Ha412HOChr08	EuGene	gene	60719717	60728345	NA	-	NA	ID=gene:Ha412HOChr08g0349541;Name=Ha412HOChr08g0349541;locus_tag=Ha412HOChr08g0349541;	Ha412HOChr08g0349541	gene:Ha412HOChr08g0349541	NA	Ha412HOChr08g0349541	NA	NA	NA	NA	NA	NA
Ha412HOChr08	EuGene	mRNA	60719717	60728345	NA	-	NA	ID=mRNA:Ha412HOChr08g0349541;Parent=gene:Ha412HOChr08g0349541;Name=Ha412HOChr08g0349541;locus_tag=Ha412HOChr08g0349541;product=Putative%20histidine%20kinase%2FHSP90-like%20ATPase%20superfamily;Ontology_term=GO:0005524,GO:0016301,GO:0016310;	Ha412HOChr08g0349541	mRNA:Ha412HOChr08g0349541	gene:Ha412HOChr08g0349541	Ha412HOChr08g0349541	Putative%20histidine%20kinase%2FHSP90-like%20ATPase%20superfamily	GO:0005524,GO:0016301,GO:0016310	NA	NA	NA	NA
Ha412HOChr08	EuGene	exon	60719717	60720125	NA	-	NA	ID=exon:Ha412HOChr08g0349541.34;Parent=mRNA:Ha412HOChr08g0349541;Ontology_term=SO:0000202;	NA	exon:Ha412HOChr08g0349541.34	mRNA:Ha412HOChr08g0349541	NA	NA	SO:0000202	NA	NA	NA	NA
Ha412HOChr08	EuGene	exon	60720208	60720519	NA	-	NA	ID=exon:Ha412HOChr08g0349541.33;Parent=mRNA:Ha412HOChr08g0349541;Ontology_term=SO:0000004;	NA	exon:Ha412HOChr08g0349541.33	mRNA:Ha412HOChr08g0349541	NA	NA	SO:0000004	NA	NA	NA	NA
Ha412HOChr08	EuGene	exon	60720596	60720784	NA	-	NA	ID=exon:Ha412HOChr08g0349541.32;Parent=mRNA:Ha412HOChr08g0349541;Ontology_term=SO:0000004;	NA	exon:Ha412HOChr08g0349541.32	mRNA:Ha412HOChr08g0349541	NA	NA	SO:0000004	NA	NA	NA	NA
Ha412HOChr08	EuGene	exon	60720870	60721080	NA	-	NA	ID=exon:Ha412HOChr08g0349541.31;Parent=mRNA:Ha412HOChr08g0349541;Ontology_term=SO:0000004;	NA	exon:Ha412HOChr08g0349541.31	mRNA:Ha412HOChr08g0349541	NA	NA	SO:0000004	NA	NA	NA	NA
Ha412HOChr08	EuGene	exon	60721162	60721276	NA	-	NA	ID=exon:Ha412HOChr08g0349541.30;Parent=mRNA:Ha412HOChr08g0349541;Ontology_term=SO:0000004;	NA	exon:Ha412HOChr08g0349541.30	mRNA:Ha412HOChr08g0349541	NA	NA	SO:0000004	NA	NA	NA	NA
Ha412HOChr08	EuGene	exon	60721365	60721565	NA	-	NA	ID=exon:Ha412HOChr08g0349541.29;Parent=mRNA:Ha412HOChr08g0349541;Ontology_term=SO:0000004;	NA	exon:Ha412HOChr08g0349541.29	mRNA:Ha412HOChr08g0349541	NA	NA	SO:0000004	NA	NA	NA	NA
Ha412HOChr08	EuGene	exon	60722080	60722367	NA	-	NA	ID=exon:Ha412HOChr08g0349541.28;Parent=mRNA:Ha412HOChr08g0349541;Ontology_term=SO:0000004;	NA	exon:Ha412HOChr08g0349541.28	mRNA:Ha412HOChr08g0349541	NA	NA	SO:0000004	NA	NA	NA	NA
Ha412HOChr08	EuGene	exon	60722449	60722531	NA	-	NA	ID=exon:Ha412HOChr08g0349541.27;Parent=mRNA:Ha412HOChr08g0349541;Ontology_term=SO:0000004;	NA	exon:Ha412HOChr08g0349541.27	mRNA:Ha412HOChr08g0349541	NA	NA	SO:0000004	NA	NA	NA	NA
Ha412HOChr08	EuGene	exon	60722623	60722788	NA	-	NA	ID=exon:Ha412HOChr08g0349541.26;Parent=mRNA:Ha412HOChr08g0349541;Ontology_term=SO:0000004;	NA	exon:Ha412HOChr08g0349541.26	mRNA:Ha412HOChr08g0349541	NA	NA	SO:0000004	NA	NA	NA	NA
Ha412HOChr08	EuGene	exon	60722859	60722953	NA	-	NA	ID=exon:Ha412HOChr08g0349541.25;Parent=mRNA:Ha412HOChr08g0349541;Ontology_term=SO:0000004;	NA	exon:Ha412HOChr08g0349541.25	mRNA:Ha412HOChr08g0349541	NA	NA	SO:0000004	NA	NA	NA	NA
Ha412HOChr08	EuGene	exon	60723076	60723181	NA	-	NA	ID=exon:Ha412HOChr08g0349541.24;Parent=mRNA:Ha412HOChr08g0349541;Ontology_term=SO:0000004;	NA	exon:Ha412HOChr08g0349541.24	mRNA:Ha412HOChr08g0349541	NA	NA	SO:0000004	NA	NA	NA	NA
Ha412HOChr08	EuGene	exon	60723254	60723431	NA	-	NA	ID=exon:Ha412HOChr08g0349541.23;Parent=mRNA:Ha412HOChr08g0349541;Ontology_term=SO:0000004;	NA	exon:Ha412HOChr08g0349541.23	mRNA:Ha412HOChr08g0349541	NA	NA	SO:0000004	NA	NA	NA	NA
Ha412HOChr08	EuGene	exon	60723528	60723631	NA	-	NA	ID=exon:Ha412HOChr08g0349541.22;Parent=mRNA:Ha412HOChr08g0349541;Ontology_term=SO:0000004;	NA	exon:Ha412HOChr08g0349541.22	mRNA:Ha412HOChr08g0349541	NA	NA	SO:0000004	NA	NA	NA	NA
Ha412HOChr08	EuGene	exon	60723716	60724036	NA	-	NA	ID=exon:Ha412HOChr08g0349541.21;Parent=mRNA:Ha412HOChr08g0349541;Ontology_term=SO:0000004;	NA	exon:Ha412HOChr08g0349541.21	mRNA:Ha412HOChr08g0349541	NA	NA	SO:0000004	NA	NA	NA	NA
Ha412HOChr08	EuGene	exon	60724135	60724251	NA	-	NA	ID=exon:Ha412HOChr08g0349541.20;Parent=mRNA:Ha412HOChr08g0349541;Ontology_term=SO:0000004;	NA	exon:Ha412HOChr08g0349541.20	mRNA:Ha412HOChr08g0349541	NA	NA	SO:0000004	NA	NA	NA	NA
Ha412HOChr08	EuGene	exon	60724321	60724435	NA	-	NA	ID=exon:Ha412HOChr08g0349541.19;Parent=mRNA:Ha412HOChr08g0349541;Ontology_term=SO:0000004;	NA	exon:Ha412HOChr08g0349541.19	mRNA:Ha412HOChr08g0349541	NA	NA	SO:0000004	NA	NA	NA	NA
Ha412HOChr08	EuGene	exon	60724536	60724557	NA	-	NA	ID=exon:Ha412HOChr08g0349541.18;Parent=mRNA:Ha412HOChr08g0349541;Ontology_term=SO:0000004;	NA	exon:Ha412HOChr08g0349541.18	mRNA:Ha412HOChr08g0349541	NA	NA	SO:0000004	NA	NA	NA	NA
Ha412HOChr08	EuGene	exon	60724633	60724791	NA	-	NA	ID=exon:Ha412HOChr08g0349541.17;Parent=mRNA:Ha412HOChr08g0349541;Ontology_term=SO:0000004;	NA	exon:Ha412HOChr08g0349541.17	mRNA:Ha412HOChr08g0349541	NA	NA	SO:0000004	NA	NA	NA	NA
Ha412HOChr08	EuGene	exon	60724858	60725052	NA	-	NA	ID=exon:Ha412HOChr08g0349541.16;Parent=mRNA:Ha412HOChr08g0349541;Ontology_term=SO:0000004;	NA	exon:Ha412HOChr08g0349541.16	mRNA:Ha412HOChr08g0349541	NA	NA	SO:0000004	NA	NA	NA	NA
Ha412HOChr08	EuGene	exon	60725139	60725208	NA	-	NA	ID=exon:Ha412HOChr08g0349541.15;Parent=mRNA:Ha412HOChr08g0349541;Ontology_term=SO:0000004;	NA	exon:Ha412HOChr08g0349541.15	mRNA:Ha412HOChr08g0349541	NA	NA	SO:0000004	NA	NA	NA	NA
Ha412HOChr08	EuGene	exon	60725303	60725337	NA	-	NA	ID=exon:Ha412HOChr08g0349541.14;Parent=mRNA:Ha412HOChr08g0349541;Ontology_term=SO:0000004;	NA	exon:Ha412HOChr08g0349541.14	mRNA:Ha412HOChr08g0349541	NA	NA	SO:0000004	NA	NA	NA	NA
Ha412HOChr08	EuGene	exon	60725423	60725516	NA	-	NA	ID=exon:Ha412HOChr08g0349541.13;Parent=mRNA:Ha412HOChr08g0349541;Ontology_term=SO:0000004;	NA	exon:Ha412HOChr08g0349541.13	mRNA:Ha412HOChr08g0349541	NA	NA	SO:0000004	NA	NA	NA	NA
Ha412HOChr08	EuGene	exon	60725608	60725736	NA	-	NA	ID=exon:Ha412HOChr08g0349541.12;Parent=mRNA:Ha412HOChr08g0349541;Ontology_term=SO:0000004;	NA	exon:Ha412HOChr08g0349541.12	mRNA:Ha412HOChr08g0349541	NA	NA	SO:0000004	NA	NA	NA	NA
Ha412HOChr08	EuGene	exon	60725825	60725886	NA	-	NA	ID=exon:Ha412HOChr08g0349541.11;Parent=mRNA:Ha412HOChr08g0349541;Ontology_term=SO:0000004;	NA	exon:Ha412HOChr08g0349541.11	mRNA:Ha412HOChr08g0349541	NA	NA	SO:0000004	NA	NA	NA	NA
Ha412HOChr08	EuGene	exon	60725963	60726101	NA	-	NA	ID=exon:Ha412HOChr08g0349541.10;Parent=mRNA:Ha412HOChr08g0349541;Ontology_term=SO:0000004;	NA	exon:Ha412HOChr08g0349541.10	mRNA:Ha412HOChr08g0349541	NA	NA	SO:0000004	NA	NA	NA	NA
Ha412HOChr08	EuGene	exon	60726247	60726297	NA	-	NA	ID=exon:Ha412HOChr08g0349541.9;Parent=mRNA:Ha412HOChr08g0349541;Ontology_term=SO:0000004;	NA	exon:Ha412HOChr08g0349541.9	mRNA:Ha412HOChr08g0349541	NA	NA	SO:0000004	NA	NA	NA	NA
Ha412HOChr08	EuGene	exon	60726474	60726560	NA	-	NA	ID=exon:Ha412HOChr08g0349541.8;Parent=mRNA:Ha412HOChr08g0349541;Ontology_term=SO:0000004;	NA	exon:Ha412HOChr08g0349541.8	mRNA:Ha412HOChr08g0349541	NA	NA	SO:0000004	NA	NA	NA	NA
Ha412HOChr08	EuGene	exon	60726633	60726701	NA	-	NA	ID=exon:Ha412HOChr08g0349541.7;Parent=mRNA:Ha412HOChr08g0349541;Ontology_term=SO:0000004;	NA	exon:Ha412HOChr08g0349541.7	mRNA:Ha412HOChr08g0349541	NA	NA	SO:0000004	NA	NA	NA	NA
Ha412HOChr08	EuGene	exon	60726804	60726915	NA	-	NA	ID=exon:Ha412HOChr08g0349541.6;Parent=mRNA:Ha412HOChr08g0349541;Ontology_term=SO:0000004;	NA	exon:Ha412HOChr08g0349541.6	mRNA:Ha412HOChr08g0349541	NA	NA	SO:0000004	NA	NA	NA	NA
Ha412HOChr08	EuGene	exon	60727022	60727077	NA	-	NA	ID=exon:Ha412HOChr08g0349541.5;Parent=mRNA:Ha412HOChr08g0349541;Ontology_term=SO:0000004;	NA	exon:Ha412HOChr08g0349541.5	mRNA:Ha412HOChr08g0349541	NA	NA	SO:0000004	NA	NA	NA	NA
Ha412HOChr08	EuGene	exon	60727178	60727250	NA	-	NA	ID=exon:Ha412HOChr08g0349541.4;Parent=mRNA:Ha412HOChr08g0349541;Ontology_term=SO:0000004;	NA	exon:Ha412HOChr08g0349541.4	mRNA:Ha412HOChr08g0349541	NA	NA	SO:0000004	NA	NA	NA	NA
Ha412HOChr08	EuGene	exon	60727338	60727390	NA	-	NA	ID=exon:Ha412HOChr08g0349541.3;Parent=mRNA:Ha412HOChr08g0349541;Ontology_term=SO:0000004;	NA	exon:Ha412HOChr08g0349541.3	mRNA:Ha412HOChr08g0349541	NA	NA	SO:0000004	NA	NA	NA	NA
Ha412HOChr08	EuGene	exon	60727638	60727724	NA	-	NA	ID=exon:Ha412HOChr08g0349541.2;Parent=mRNA:Ha412HOChr08g0349541;Ontology_term=SO:0000004;	NA	exon:Ha412HOChr08g0349541.2	mRNA:Ha412HOChr08g0349541	NA	NA	SO:0000004	NA	NA	NA	NA
Ha412HOChr08	EuGene	exon	60727938	60728345	NA	-	NA	ID=exon:Ha412HOChr08g0349541.1;Parent=mRNA:Ha412HOChr08g0349541;Ontology_term=SO:0000200;	NA	exon:Ha412HOChr08g0349541.1	mRNA:Ha412HOChr08g0349541	NA	NA	SO:0000200	NA	NA	NA	NA
Ha412HOChr08	EuGene	three_prime_UTR	60719717	60719899	NA	-	NA	ID=three_prime_UTR:Ha412HOChr08g0349541.0;Parent=mRNA:Ha412HOChr08g0349541;Ontology_term=SO:0000205;est_cons=100.0;est_incons=0.0;	NA	three_prime_UTR:Ha412HOChr08g0349541.0	mRNA:Ha412HOChr08g0349541	NA	NA	SO:0000205	100.0	0.0	NA	NA
Ha412HOChr08	EuGene	CDS	60719900	60720125	NA	-	1	ID=CDS:Ha412HOChr08g0349541.34;Parent=mRNA:Ha412HOChr08g0349541;Ontology_term=SO:0000197;est_cons=100.0;est_incons=0.0;	NA	CDS:Ha412HOChr08g0349541.34	mRNA:Ha412HOChr08g0349541	NA	NA	SO:0000197	100.0	0.0	NA	NA
Ha412HOChr08	EuGene	CDS	60720208	60720519	NA	-	1	ID=CDS:Ha412HOChr08g0349541.33;Parent=mRNA:Ha412HOChr08g0349541;Ontology_term=SO:0000004;est_cons=100.0;est_incons=0.0;	NA	CDS:Ha412HOChr08g0349541.33	mRNA:Ha412HOChr08g0349541	NA	NA	SO:0000004	100.0	0.0	NA	NA
Ha412HOChr08	EuGene	CDS	60720596	60720784	NA	-	1	ID=CDS:Ha412HOChr08g0349541.32;Parent=mRNA:Ha412HOChr08g0349541;Ontology_term=SO:0000004;est_cons=100.0;est_incons=0.0;	NA	CDS:Ha412HOChr08g0349541.32	mRNA:Ha412HOChr08g0349541	NA	NA	SO:0000004	100.0	0.0	NA	NA
Ha412HOChr08	EuGene	CDS	60720870	60721080	NA	-	2	ID=CDS:Ha412HOChr08g0349541.31;Parent=mRNA:Ha412HOChr08g0349541;Ontology_term=SO:0000004;est_cons=100.0;est_incons=0.0;	NA	CDS:Ha412HOChr08g0349541.31	mRNA:Ha412HOChr08g0349541	NA	NA	SO:0000004	100.0	0.0	NA	NA
Ha412HOChr08	EuGene	CDS	60721162	60721276	NA	-	0	ID=CDS:Ha412HOChr08g0349541.30;Parent=mRNA:Ha412HOChr08g0349541;Ontology_term=SO:0000004;est_cons=100.0;est_incons=0.0;	NA	CDS:Ha412HOChr08g0349541.30	mRNA:Ha412HOChr08g0349541	NA	NA	SO:0000004	100.0	0.0	NA	NA
Ha412HOChr08	EuGene	CDS	60721365	60721565	NA	-	0	ID=CDS:Ha412HOChr08g0349541.29;Parent=mRNA:Ha412HOChr08g0349541;Ontology_term=SO:0000004;est_cons=100.0;est_incons=0.0;	NA	CDS:Ha412HOChr08g0349541.29	mRNA:Ha412HOChr08g0349541	NA	NA	SO:0000004	100.0	0.0	NA	NA
Ha412HOChr08	EuGene	CDS	60722080	60722367	NA	-	0	ID=CDS:Ha412HOChr08g0349541.28;Parent=mRNA:Ha412HOChr08g0349541;Ontology_term=SO:0000004;est_cons=100.0;est_incons=0.0;	NA	CDS:Ha412HOChr08g0349541.28	mRNA:Ha412HOChr08g0349541	NA	NA	SO:0000004	100.0	0.0	NA	NA
Ha412HOChr08	EuGene	CDS	60722449	60722531	NA	-	2	ID=CDS:Ha412HOChr08g0349541.27;Parent=mRNA:Ha412HOChr08g0349541;Ontology_term=SO:0000004;est_cons=100.0;est_incons=0.0;	NA	CDS:Ha412HOChr08g0349541.27	mRNA:Ha412HOChr08g0349541	NA	NA	SO:0000004	100.0	0.0	NA	NA
Ha412HOChr08	EuGene	CDS	60722623	60722788	NA	-	0	ID=CDS:Ha412HOChr08g0349541.26;Parent=mRNA:Ha412HOChr08g0349541;Ontology_term=SO:0000004;est_cons=100.0;est_incons=0.0;	NA	CDS:Ha412HOChr08g0349541.26	mRNA:Ha412HOChr08g0349541	NA	NA	SO:0000004	100.0	0.0	NA	NA
Ha412HOChr08	EuGene	CDS	60722859	60722953	NA	-	2	ID=CDS:Ha412HOChr08g0349541.25;Parent=mRNA:Ha412HOChr08g0349541;Ontology_term=SO:0000004;est_cons=100.0;est_incons=0.0;	NA	CDS:Ha412HOChr08g0349541.25	mRNA:Ha412HOChr08g0349541	NA	NA	SO:0000004	100.0	0.0	NA	NA
Ha412HOChr08	EuGene	CDS	60723076	60723181	NA	-	0	ID=CDS:Ha412HOChr08g0349541.24;Parent=mRNA:Ha412HOChr08g0349541;Ontology_term=SO:0000004;est_cons=100.0;est_incons=0.0;	NA	CDS:Ha412HOChr08g0349541.24	mRNA:Ha412HOChr08g0349541	NA	NA	SO:0000004	100.0	0.0	NA	NA
Ha412HOChr08	EuGene	CDS	60723254	60723431	NA	-	1	ID=CDS:Ha412HOChr08g0349541.23;Parent=mRNA:Ha412HOChr08g0349541;Ontology_term=SO:0000004;est_cons=100.0;est_incons=0.0;	NA	CDS:Ha412HOChr08g0349541.23	mRNA:Ha412HOChr08g0349541	NA	NA	SO:0000004	100.0	0.0	NA	NA
Ha412HOChr08	EuGene	CDS	60723528	60723631	NA	-	0	ID=CDS:Ha412HOChr08g0349541.22;Parent=mRNA:Ha412HOChr08g0349541;Ontology_term=SO:0000004;est_cons=100.0;est_incons=0.0;	NA	CDS:Ha412HOChr08g0349541.22	mRNA:Ha412HOChr08g0349541	NA	NA	SO:0000004	100.0	0.0	NA	NA
Ha412HOChr08	EuGene	CDS	60723716	60724036	NA	-	0	ID=CDS:Ha412HOChr08g0349541.21;Parent=mRNA:Ha412HOChr08g0349541;Ontology_term=SO:0000004;est_cons=100.0;est_incons=0.0;	NA	CDS:Ha412HOChr08g0349541.21	mRNA:Ha412HOChr08g0349541	NA	NA	SO:0000004	100.0	0.0	NA	NA
Ha412HOChr08	EuGene	CDS	60724135	60724251	NA	-	0	ID=CDS:Ha412HOChr08g0349541.20;Parent=mRNA:Ha412HOChr08g0349541;Ontology_term=SO:0000004;est_cons=100.0;est_incons=0.0;	NA	CDS:Ha412HOChr08g0349541.20	mRNA:Ha412HOChr08g0349541	NA	NA	SO:0000004	100.0	0.0	NA	NA
Ha412HOChr08	EuGene	CDS	60724321	60724435	NA	-	1	ID=CDS:Ha412HOChr08g0349541.19;Parent=mRNA:Ha412HOChr08g0349541;Ontology_term=SO:0000004;est_cons=100.0;est_incons=0.0;	NA	CDS:Ha412HOChr08g0349541.19	mRNA:Ha412HOChr08g0349541	NA	NA	SO:0000004	100.0	0.0	NA	NA
Ha412HOChr08	EuGene	CDS	60724536	60724557	NA	-	2	ID=CDS:Ha412HOChr08g0349541.18;Parent=mRNA:Ha412HOChr08g0349541;Ontology_term=SO:0000004;est_cons=100.0;est_incons=0.0;	NA	CDS:Ha412HOChr08g0349541.18	mRNA:Ha412HOChr08g0349541	NA	NA	SO:0000004	100.0	0.0	NA	NA
Ha412HOChr08	EuGene	CDS	60724633	60724791	NA	-	2	ID=CDS:Ha412HOChr08g0349541.17;Parent=mRNA:Ha412HOChr08g0349541;Ontology_term=SO:0000004;est_cons=100.0;est_incons=0.0;	NA	CDS:Ha412HOChr08g0349541.17	mRNA:Ha412HOChr08g0349541	NA	NA	SO:0000004	100.0	0.0	NA	NA
Ha412HOChr08	EuGene	CDS	60724858	60725052	NA	-	2	ID=CDS:Ha412HOChr08g0349541.16;Parent=mRNA:Ha412HOChr08g0349541;Ontology_term=SO:0000004;est_cons=100.0;est_incons=0.0;	NA	CDS:Ha412HOChr08g0349541.16	mRNA:Ha412HOChr08g0349541	NA	NA	SO:0000004	100.0	0.0	NA	NA
Ha412HOChr08	EuGene	CDS	60725139	60725208	NA	-	0	ID=CDS:Ha412HOChr08g0349541.15;Parent=mRNA:Ha412HOChr08g0349541;Ontology_term=SO:0000004;est_cons=100.0;est_incons=0.0;	NA	CDS:Ha412HOChr08g0349541.15	mRNA:Ha412HOChr08g0349541	NA	NA	SO:0000004	100.0	0.0	NA	NA
Ha412HOChr08	EuGene	CDS	60725303	60725337	NA	-	2	ID=CDS:Ha412HOChr08g0349541.14;Parent=mRNA:Ha412HOChr08g0349541;Ontology_term=SO:0000004;est_cons=100.0;est_incons=0.0;	NA	CDS:Ha412HOChr08g0349541.14	mRNA:Ha412HOChr08g0349541	NA	NA	SO:0000004	100.0	0.0	NA	NA
Ha412HOChr08	EuGene	CDS	60725423	60725516	NA	-	0	ID=CDS:Ha412HOChr08g0349541.13;Parent=mRNA:Ha412HOChr08g0349541;Ontology_term=SO:0000004;est_cons=100.0;est_incons=0.0;	NA	CDS:Ha412HOChr08g0349541.13	mRNA:Ha412HOChr08g0349541	NA	NA	SO:0000004	100.0	0.0	NA	NA
Ha412HOChr08	EuGene	CDS	60725608	60725736	NA	-	0	ID=CDS:Ha412HOChr08g0349541.12;Parent=mRNA:Ha412HOChr08g0349541;Ontology_term=SO:0000004;est_cons=100.0;est_incons=0.0;	NA	CDS:Ha412HOChr08g0349541.12	mRNA:Ha412HOChr08g0349541	NA	NA	SO:0000004	100.0	0.0	NA	NA
Ha412HOChr08	EuGene	CDS	60725825	60725886	NA	-	2	ID=CDS:Ha412HOChr08g0349541.11;Parent=mRNA:Ha412HOChr08g0349541;Ontology_term=SO:0000004;est_cons=100.0;est_incons=0.0;	NA	CDS:Ha412HOChr08g0349541.11	mRNA:Ha412HOChr08g0349541	NA	NA	SO:0000004	100.0	0.0	NA	NA
Ha412HOChr08	EuGene	CDS	60725963	60726101	NA	-	0	ID=CDS:Ha412HOChr08g0349541.10;Parent=mRNA:Ha412HOChr08g0349541;Ontology_term=SO:0000004;est_cons=100.0;est_incons=0.0;	NA	CDS:Ha412HOChr08g0349541.10	mRNA:Ha412HOChr08g0349541	NA	NA	SO:0000004	100.0	0.0	NA	NA
Ha412HOChr08	EuGene	CDS	60726247	60726297	NA	-	0	ID=CDS:Ha412HOChr08g0349541.9;Parent=mRNA:Ha412HOChr08g0349541;Ontology_term=SO:0000004;est_cons=100.0;est_incons=0.0;	NA	CDS:Ha412HOChr08g0349541.9	mRNA:Ha412HOChr08g0349541	NA	NA	SO:0000004	100.0	0.0	NA	NA
Ha412HOChr08	EuGene	CDS	60726474	60726560	NA	-	0	ID=CDS:Ha412HOChr08g0349541.8;Parent=mRNA:Ha412HOChr08g0349541;Ontology_term=SO:0000004;est_cons=100.0;est_incons=0.0;	NA	CDS:Ha412HOChr08g0349541.8	mRNA:Ha412HOChr08g0349541	NA	NA	SO:0000004	100.0	0.0	NA	NA
Ha412HOChr08	EuGene	CDS	60726633	60726701	NA	-	0	ID=CDS:Ha412HOChr08g0349541.7;Parent=mRNA:Ha412HOChr08g0349541;Ontology_term=SO:0000004;est_cons=0.0;est_incons=0.0;	NA	CDS:Ha412HOChr08g0349541.7	mRNA:Ha412HOChr08g0349541	NA	NA	SO:0000004	0.0	0.0	NA	NA
Ha412HOChr08	EuGene	CDS	60726804	60726915	NA	-	1	ID=CDS:Ha412HOChr08g0349541.6;Parent=mRNA:Ha412HOChr08g0349541;Ontology_term=SO:0000004;est_cons=0.0;est_incons=0.0;	NA	CDS:Ha412HOChr08g0349541.6	mRNA:Ha412HOChr08g0349541	NA	NA	SO:0000004	0.0	0.0	NA	NA
Ha412HOChr08	EuGene	CDS	60727022	60727077	NA	-	0	ID=CDS:Ha412HOChr08g0349541.5;Parent=mRNA:Ha412HOChr08g0349541;Ontology_term=SO:0000004;est_cons=0.0;est_incons=0.0;	NA	CDS:Ha412HOChr08g0349541.5	mRNA:Ha412HOChr08g0349541	NA	NA	SO:0000004	0.0	0.0	NA	NA
Ha412HOChr08	EuGene	CDS	60727178	60727250	NA	-	1	ID=CDS:Ha412HOChr08g0349541.4;Parent=mRNA:Ha412HOChr08g0349541;Ontology_term=SO:0000004;est_cons=0.0;est_incons=0.0;	NA	CDS:Ha412HOChr08g0349541.4	mRNA:Ha412HOChr08g0349541	NA	NA	SO:0000004	0.0	0.0	NA	NA
Ha412HOChr08	EuGene	CDS	60727338	60727390	NA	-	0	ID=CDS:Ha412HOChr08g0349541.3;Parent=mRNA:Ha412HOChr08g0349541;Ontology_term=SO:0000004;est_cons=0.0;est_incons=0.0;	NA	CDS:Ha412HOChr08g0349541.3	mRNA:Ha412HOChr08g0349541	NA	NA	SO:0000004	0.0	0.0	NA	NA
Ha412HOChr08	EuGene	CDS	60727638	60727724	NA	-	0	ID=CDS:Ha412HOChr08g0349541.2;Parent=mRNA:Ha412HOChr08g0349541;Ontology_term=SO:0000004;est_cons=0.0;est_incons=0.0;	NA	CDS:Ha412HOChr08g0349541.2	mRNA:Ha412HOChr08g0349541	NA	NA	SO:0000004	0.0	0.0	NA	NA
Ha412HOChr08	EuGene	CDS	60727938	60728345	NA	-	0	ID=CDS:Ha412HOChr08g0349541.1;Parent=mRNA:Ha412HOChr08g0349541;Ontology_term=SO:0000196;est_cons=0.0;est_incons=0.0;	NA	CDS:Ha412HOChr08g0349541.1	mRNA:Ha412HOChr08g0349541	NA	NA	SO:0000196	0.0	0.0	NA	NA
Ha412HOChr08	EuGene	gene	60747312	60748051	NA	+	NA	ID=gene:Ha412HOChr08g0349551;Name=Ha412HOChr08g0349551;locus_tag=Ha412HOChr08g0349551;	Ha412HOChr08g0349551	gene:Ha412HOChr08g0349551	NA	Ha412HOChr08g0349551	NA	NA	NA	NA	NA	NA
Ha412HOChr08	EuGene	mRNA	60747312	60748051	NA	+	NA	ID=mRNA:Ha412HOChr08g0349551;Parent=gene:Ha412HOChr08g0349551;Name=Ha412HOChr08g0349551;locus_tag=Ha412HOChr08g0349551;product=Putative%20glucan%201%2C3-beta-glucosidase;Ontology_term=GO:0016021,GO:0008422,GO:0009251;ec_number=3.2.1.58;	Ha412HOChr08g0349551	mRNA:Ha412HOChr08g0349551	gene:Ha412HOChr08g0349551	Ha412HOChr08g0349551	Putative%20glucan%201%2C3-beta-glucosidase	GO:0016021,GO:0008422,GO:0009251	NA	NA	3.2.1.58	NA
Ha412HOChr08	EuGene	exon	60747312	60747406	NA	+	NA	ID=exon:Ha412HOChr08g0349551.utr0;Parent=mRNA:Ha412HOChr08g0349551;Ontology_term=SO:0000204;	NA	exon:Ha412HOChr08g0349551.utr0	mRNA:Ha412HOChr08g0349551	NA	NA	SO:0000204	NA	NA	NA	NA
Ha412HOChr08	EuGene	exon	60747471	60747814	NA	+	NA	ID=exon:Ha412HOChr08g0349551.1;Parent=mRNA:Ha412HOChr08g0349551;Ontology_term=SO:0000200;	NA	exon:Ha412HOChr08g0349551.1	mRNA:Ha412HOChr08g0349551	NA	NA	SO:0000200	NA	NA	NA	NA
Ha412HOChr08	EuGene	exon	60747875	60748051	NA	+	NA	ID=exon:Ha412HOChr08g0349551.2;Parent=mRNA:Ha412HOChr08g0349551;Ontology_term=SO:0000202;	NA	exon:Ha412HOChr08g0349551.2	mRNA:Ha412HOChr08g0349551	NA	NA	SO:0000202	NA	NA	NA	NA
Ha412HOChr08	EuGene	five_prime_UTR	60747312	60747406	NA	+	NA	ID=five_prime_UTR:Ha412HOChr08g0349551.0;Parent=mRNA:Ha412HOChr08g0349551;Ontology_term=SO:0000204;est_cons=100.0;est_incons=0.0;	NA	five_prime_UTR:Ha412HOChr08g0349551.0	mRNA:Ha412HOChr08g0349551	NA	NA	SO:0000204	100.0	0.0	NA	NA
Ha412HOChr08	EuGene	five_prime_UTR	60747471	60747712	NA	+	NA	ID=five_prime_UTR:Ha412HOChr08g0349551.2;Parent=mRNA:Ha412HOChr08g0349551;Ontology_term=SO:0000204;est_cons=100.0;est_incons=0.0;	NA	five_prime_UTR:Ha412HOChr08g0349551.2	mRNA:Ha412HOChr08g0349551	NA	NA	SO:0000204	100.0	0.0	NA	NA
Ha412HOChr08	EuGene	CDS	60747713	60747814	NA	+	0	ID=CDS:Ha412HOChr08g0349551.1;Parent=mRNA:Ha412HOChr08g0349551;Ontology_term=SO:0000196;est_cons=40.2;est_incons=0.0;	NA	CDS:Ha412HOChr08g0349551.1	mRNA:Ha412HOChr08g0349551	NA	NA	SO:0000196	40.2	0.0	NA	NA
Ha412HOChr08	EuGene	CDS	60747875	60748051	NA	+	0	ID=CDS:Ha412HOChr08g0349551.2;Parent=mRNA:Ha412HOChr08g0349551;Ontology_term=SO:0000197;est_cons=0.0;est_incons=0.0;	NA	CDS:Ha412HOChr08g0349551.2	mRNA:Ha412HOChr08g0349551	NA	NA	SO:0000197	0.0	0.0	NA	NA
Ha412HOChr08	EuGene	gene	60760854	60762123	NA	-	NA	ID=gene:Ha412HOChr08g0349561;Name=Ha412HOChr08g0349561;locus_tag=Ha412HOChr08g0349561;	Ha412HOChr08g0349561	gene:Ha412HOChr08g0349561	NA	Ha412HOChr08g0349561	NA	NA	NA	NA	NA	NA
Ha412HOChr08	EuGene	mRNA	60760854	60762123	NA	-	NA	ID=mRNA:Ha412HOChr08g0349561;Parent=gene:Ha412HOChr08g0349561;Name=Ha412HOChr08g0349561;locus_tag=Ha412HOChr08g0349561;product=hypothetical%20protein;Ontology_term=GO:0016021,GO:0005524,GO:0016301,GO:0016310;	Ha412HOChr08g0349561	mRNA:Ha412HOChr08g0349561	gene:Ha412HOChr08g0349561	Ha412HOChr08g0349561	hypothetical%20protein	GO:0016021,GO:0005524,GO:0016301,GO:0016310	NA	NA	NA	NA
Ha412HOChr08	EuGene	exon	60760854	60760990	NA	-	NA	ID=exon:Ha412HOChr08g0349561.6;Parent=mRNA:Ha412HOChr08g0349561;Ontology_term=SO:0000202;	NA	exon:Ha412HOChr08g0349561.6	mRNA:Ha412HOChr08g0349561	NA	NA	SO:0000202	NA	NA	NA	NA
Ha412HOChr08	EuGene	exon	60761075	60761365	NA	-	NA	ID=exon:Ha412HOChr08g0349561.5;Parent=mRNA:Ha412HOChr08g0349561;Ontology_term=SO:0000004;	NA	exon:Ha412HOChr08g0349561.5	mRNA:Ha412HOChr08g0349561	NA	NA	SO:0000004	NA	NA	NA	NA
Ha412HOChr08	EuGene	exon	60761475	60761677	NA	-	NA	ID=exon:Ha412HOChr08g0349561.4;Parent=mRNA:Ha412HOChr08g0349561;Ontology_term=SO:0000004;	NA	exon:Ha412HOChr08g0349561.4	mRNA:Ha412HOChr08g0349561	NA	NA	SO:0000004	NA	NA	NA	NA
Ha412HOChr08	EuGene	exon	60761744	60761822	NA	-	NA	ID=exon:Ha412HOChr08g0349561.3;Parent=mRNA:Ha412HOChr08g0349561;Ontology_term=SO:0000004;	NA	exon:Ha412HOChr08g0349561.3	mRNA:Ha412HOChr08g0349561	NA	NA	SO:0000004	NA	NA	NA	NA
Ha412HOChr08	EuGene	exon	60761899	60761933	NA	-	NA	ID=exon:Ha412HOChr08g0349561.2;Parent=mRNA:Ha412HOChr08g0349561;Ontology_term=SO:0000004;	NA	exon:Ha412HOChr08g0349561.2	mRNA:Ha412HOChr08g0349561	NA	NA	SO:0000004	NA	NA	NA	NA
Ha412HOChr08	EuGene	exon	60762018	60762123	NA	-	NA	ID=exon:Ha412HOChr08g0349561.1;Parent=mRNA:Ha412HOChr08g0349561;Ontology_term=SO:0000200;	NA	exon:Ha412HOChr08g0349561.1	mRNA:Ha412HOChr08g0349561	NA	NA	SO:0000200	NA	NA	NA	NA
Ha412HOChr08	EuGene	three_prime_UTR	60760854	60760918	NA	-	NA	ID=three_prime_UTR:Ha412HOChr08g0349561.0;Parent=mRNA:Ha412HOChr08g0349561;Ontology_term=SO:0000205;est_cons=100.0;est_incons=0.0;	NA	three_prime_UTR:Ha412HOChr08g0349561.0	mRNA:Ha412HOChr08g0349561	NA	NA	SO:0000205	100.0	0.0	NA	NA
Ha412HOChr08	EuGene	CDS	60760919	60760990	NA	-	0	ID=CDS:Ha412HOChr08g0349561.6;Parent=mRNA:Ha412HOChr08g0349561;Ontology_term=SO:0000197;est_cons=100.0;est_incons=0.0;	NA	CDS:Ha412HOChr08g0349561.6	mRNA:Ha412HOChr08g0349561	NA	NA	SO:0000197	100.0	0.0	NA	NA
Ha412HOChr08	EuGene	CDS	60761075	60761365	NA	-	0	ID=CDS:Ha412HOChr08g0349561.5;Parent=mRNA:Ha412HOChr08g0349561;Ontology_term=SO:0000004;est_cons=100.0;est_incons=0.0;	NA	CDS:Ha412HOChr08g0349561.5	mRNA:Ha412HOChr08g0349561	NA	NA	SO:0000004	100.0	0.0	NA	NA
Ha412HOChr08	EuGene	CDS	60761475	60761677	NA	-	2	ID=CDS:Ha412HOChr08g0349561.4;Parent=mRNA:Ha412HOChr08g0349561;Ontology_term=SO:0000004;est_cons=86.7;est_incons=0.0;	NA	CDS:Ha412HOChr08g0349561.4	mRNA:Ha412HOChr08g0349561	NA	NA	SO:0000004	86.7	0.0	NA	NA
Ha412HOChr08	EuGene	CDS	60761744	60761822	NA	-	0	ID=CDS:Ha412HOChr08g0349561.3;Parent=mRNA:Ha412HOChr08g0349561;Ontology_term=SO:0000004;est_cons=100.0;est_incons=0.0;	NA	CDS:Ha412HOChr08g0349561.3	mRNA:Ha412HOChr08g0349561	NA	NA	SO:0000004	100.0	0.0	NA	NA
Ha412HOChr08	EuGene	CDS	60761899	60761933	NA	-	2	ID=CDS:Ha412HOChr08g0349561.2;Parent=mRNA:Ha412HOChr08g0349561;Ontology_term=SO:0000004;est_cons=100.0;est_incons=0.0;	NA	CDS:Ha412HOChr08g0349561.2	mRNA:Ha412HOChr08g0349561	NA	NA	SO:0000004	100.0	0.0	NA	NA
Ha412HOChr08	EuGene	CDS	60762018	60762123	NA	-	0	ID=CDS:Ha412HOChr08g0349561.1;Parent=mRNA:Ha412HOChr08g0349561;Ontology_term=SO:0000196;est_cons=34.9;est_incons=0.0;	NA	CDS:Ha412HOChr08g0349561.1	mRNA:Ha412HOChr08g0349561	NA	NA	SO:0000196	34.9	0.0	NA	NA
Ha412HOChr08	EuGene	gene	60770082	60772708	NA	-	NA	ID=gene:Ha412HOChr08g0349571;Name=Ha412HOChr08g0349571;locus_tag=Ha412HOChr08g0349571;	Ha412HOChr08g0349571	gene:Ha412HOChr08g0349571	NA	Ha412HOChr08g0349571	NA	NA	NA	NA	NA	NA
Ha412HOChr08	EuGene	mRNA	60770082	60772708	NA	-	NA	ID=mRNA:Ha412HOChr08g0349571;Parent=gene:Ha412HOChr08g0349571;Name=Ha412HOChr08g0349571;locus_tag=Ha412HOChr08g0349571;product=hypothetical%20protein;Ontology_term=GO:0016021,GO:0005524,GO:0016301,GO:0016310;	Ha412HOChr08g0349571	mRNA:Ha412HOChr08g0349571	gene:Ha412HOChr08g0349571	Ha412HOChr08g0349571	hypothetical%20protein	GO:0016021,GO:0005524,GO:0016301,GO:0016310	NA	NA	NA	NA
Ha412HOChr08	EuGene	exon	60770082	60770219	NA	-	NA	ID=exon:Ha412HOChr08g0349571.13;Parent=mRNA:Ha412HOChr08g0349571;Ontology_term=SO:0000202;	NA	exon:Ha412HOChr08g0349571.13	mRNA:Ha412HOChr08g0349571	NA	NA	SO:0000202	NA	NA	NA	NA
Ha412HOChr08	EuGene	exon	60770311	60770372	NA	-	NA	ID=exon:Ha412HOChr08g0349571.12;Parent=mRNA:Ha412HOChr08g0349571;Ontology_term=SO:0000004;	NA	exon:Ha412HOChr08g0349571.12	mRNA:Ha412HOChr08g0349571	NA	NA	SO:0000004	NA	NA	NA	NA
Ha412HOChr08	EuGene	exon	60770615	60770753	NA	-	NA	ID=exon:Ha412HOChr08g0349571.11;Parent=mRNA:Ha412HOChr08g0349571;Ontology_term=SO:0000004;	NA	exon:Ha412HOChr08g0349571.11	mRNA:Ha412HOChr08g0349571	NA	NA	SO:0000004	NA	NA	NA	NA
Ha412HOChr08	EuGene	exon	60770874	60770924	NA	-	NA	ID=exon:Ha412HOChr08g0349571.10;Parent=mRNA:Ha412HOChr08g0349571;Ontology_term=SO:0000004;	NA	exon:Ha412HOChr08g0349571.10	mRNA:Ha412HOChr08g0349571	NA	NA	SO:0000004	NA	NA	NA	NA
Ha412HOChr08	EuGene	exon	60770991	60771077	NA	-	NA	ID=exon:Ha412HOChr08g0349571.9;Parent=mRNA:Ha412HOChr08g0349571;Ontology_term=SO:0000004;	NA	exon:Ha412HOChr08g0349571.9	mRNA:Ha412HOChr08g0349571	NA	NA	SO:0000004	NA	NA	NA	NA
Ha412HOChr08	EuGene	exon	60771149	60771217	NA	-	NA	ID=exon:Ha412HOChr08g0349571.8;Parent=mRNA:Ha412HOChr08g0349571;Ontology_term=SO:0000004;	NA	exon:Ha412HOChr08g0349571.8	mRNA:Ha412HOChr08g0349571	NA	NA	SO:0000004	NA	NA	NA	NA
Ha412HOChr08	EuGene	exon	60771320	60771431	NA	-	NA	ID=exon:Ha412HOChr08g0349571.7;Parent=mRNA:Ha412HOChr08g0349571;Ontology_term=SO:0000004;	NA	exon:Ha412HOChr08g0349571.7	mRNA:Ha412HOChr08g0349571	NA	NA	SO:0000004	NA	NA	NA	NA
Ha412HOChr08	EuGene	exon	60771535	60771590	NA	-	NA	ID=exon:Ha412HOChr08g0349571.6;Parent=mRNA:Ha412HOChr08g0349571;Ontology_term=SO:0000004;	NA	exon:Ha412HOChr08g0349571.6	mRNA:Ha412HOChr08g0349571	NA	NA	SO:0000004	NA	NA	NA	NA
Ha412HOChr08	EuGene	exon	60771692	60771749	NA	-	NA	ID=exon:Ha412HOChr08g0349571.5;Parent=mRNA:Ha412HOChr08g0349571;Ontology_term=SO:0000004;	NA	exon:Ha412HOChr08g0349571.5	mRNA:Ha412HOChr08g0349571	NA	NA	SO:0000004	NA	NA	NA	NA
Ha412HOChr08	EuGene	exon	60771844	60771918	NA	-	NA	ID=exon:Ha412HOChr08g0349571.4;Parent=mRNA:Ha412HOChr08g0349571;Ontology_term=SO:0000004;	NA	exon:Ha412HOChr08g0349571.4	mRNA:Ha412HOChr08g0349571	NA	NA	SO:0000004	NA	NA	NA	NA
Ha412HOChr08	EuGene	exon	60772069	60772211	NA	-	NA	ID=exon:Ha412HOChr08g0349571.3;Parent=mRNA:Ha412HOChr08g0349571;Ontology_term=SO:0000004;	NA	exon:Ha412HOChr08g0349571.3	mRNA:Ha412HOChr08g0349571	NA	NA	SO:0000004	NA	NA	NA	NA
Ha412HOChr08	EuGene	exon	60772297	60772326	NA	-	NA	ID=exon:Ha412HOChr08g0349571.2;Parent=mRNA:Ha412HOChr08g0349571;Ontology_term=SO:0000004;	NA	exon:Ha412HOChr08g0349571.2	mRNA:Ha412HOChr08g0349571	NA	NA	SO:0000004	NA	NA	NA	NA
Ha412HOChr08	EuGene	exon	60772409	60772708	NA	-	NA	ID=exon:Ha412HOChr08g0349571.1;Parent=mRNA:Ha412HOChr08g0349571;Ontology_term=SO:0000200;	NA	exon:Ha412HOChr08g0349571.1	mRNA:Ha412HOChr08g0349571	NA	NA	SO:0000200	NA	NA	NA	NA
Ha412HOChr08	EuGene	CDS	60770082	60770219	NA	-	0	ID=CDS:Ha412HOChr08g0349571.13;Parent=mRNA:Ha412HOChr08g0349571;Ontology_term=SO:0000197;est_cons=31.2;est_incons=0.0;	NA	CDS:Ha412HOChr08g0349571.13	mRNA:Ha412HOChr08g0349571	NA	NA	SO:0000197	31.2	0.0	NA	NA
Ha412HOChr08	EuGene	CDS	60770311	60770372	NA	-	2	ID=CDS:Ha412HOChr08g0349571.12;Parent=mRNA:Ha412HOChr08g0349571;Ontology_term=SO:0000004;est_cons=100.0;est_incons=0.0;	NA	CDS:Ha412HOChr08g0349571.12	mRNA:Ha412HOChr08g0349571	NA	NA	SO:0000004	100.0	0.0	NA	NA
Ha412HOChr08	EuGene	CDS	60770615	60770753	NA	-	0	ID=CDS:Ha412HOChr08g0349571.11;Parent=mRNA:Ha412HOChr08g0349571;Ontology_term=SO:0000004;est_cons=100.0;est_incons=0.0;	NA	CDS:Ha412HOChr08g0349571.11	mRNA:Ha412HOChr08g0349571	NA	NA	SO:0000004	100.0	0.0	NA	NA
Ha412HOChr08	EuGene	CDS	60770874	60770924	NA	-	0	ID=CDS:Ha412HOChr08g0349571.10;Parent=mRNA:Ha412HOChr08g0349571;Ontology_term=SO:0000004;est_cons=100.0;est_incons=0.0;	NA	CDS:Ha412HOChr08g0349571.10	mRNA:Ha412HOChr08g0349571	NA	NA	SO:0000004	100.0	0.0	NA	NA
Ha412HOChr08	EuGene	CDS	60770991	60771077	NA	-	0	ID=CDS:Ha412HOChr08g0349571.9;Parent=mRNA:Ha412HOChr08g0349571;Ontology_term=SO:0000004;est_cons=100.0;est_incons=0.0;	NA	CDS:Ha412HOChr08g0349571.9	mRNA:Ha412HOChr08g0349571	NA	NA	SO:0000004	100.0	0.0	NA	NA
Ha412HOChr08	EuGene	CDS	60771149	60771217	NA	-	0	ID=CDS:Ha412HOChr08g0349571.8;Parent=mRNA:Ha412HOChr08g0349571;Ontology_term=SO:0000004;est_cons=100.0;est_incons=0.0;	NA	CDS:Ha412HOChr08g0349571.8	mRNA:Ha412HOChr08g0349571	NA	NA	SO:0000004	100.0	0.0	NA	NA
Ha412HOChr08	EuGene	CDS	60771320	60771431	NA	-	1	ID=CDS:Ha412HOChr08g0349571.7;Parent=mRNA:Ha412HOChr08g0349571;Ontology_term=SO:0000004;est_cons=93.8;est_incons=0.0;	NA	CDS:Ha412HOChr08g0349571.7	mRNA:Ha412HOChr08g0349571	NA	NA	SO:0000004	93.8	0.0	NA	NA
Ha412HOChr08	EuGene	CDS	60771535	60771590	NA	-	0	ID=CDS:Ha412HOChr08g0349571.6;Parent=mRNA:Ha412HOChr08g0349571;Ontology_term=SO:0000004;est_cons=0.0;est_incons=0.0;	NA	CDS:Ha412HOChr08g0349571.6	mRNA:Ha412HOChr08g0349571	NA	NA	SO:0000004	0.0	0.0	NA	NA
Ha412HOChr08	EuGene	CDS	60771692	60771749	NA	-	1	ID=CDS:Ha412HOChr08g0349571.5;Parent=mRNA:Ha412HOChr08g0349571;Ontology_term=SO:0000004;est_cons=0.0;est_incons=0.0;	NA	CDS:Ha412HOChr08g0349571.5	mRNA:Ha412HOChr08g0349571	NA	NA	SO:0000004	0.0	0.0	NA	NA
Ha412HOChr08	EuGene	CDS	60771844	60771918	NA	-	1	ID=CDS:Ha412HOChr08g0349571.4;Parent=mRNA:Ha412HOChr08g0349571;Ontology_term=SO:0000004;est_cons=0.0;est_incons=0.0;	NA	CDS:Ha412HOChr08g0349571.4	mRNA:Ha412HOChr08g0349571	NA	NA	SO:0000004	0.0	0.0	NA	NA
Ha412HOChr08	EuGene	CDS	60772069	60772211	NA	-	0	ID=CDS:Ha412HOChr08g0349571.3;Parent=mRNA:Ha412HOChr08g0349571;Ontology_term=SO:0000004;est_cons=60.8;est_incons=0.0;	NA	CDS:Ha412HOChr08g0349571.3	mRNA:Ha412HOChr08g0349571	NA	NA	SO:0000004	60.8	0.0	NA	NA
Ha412HOChr08	EuGene	CDS	60772297	60772326	NA	-	0	ID=CDS:Ha412HOChr08g0349571.2;Parent=mRNA:Ha412HOChr08g0349571;Ontology_term=SO:0000004;est_cons=100.0;est_incons=0.0;	NA	CDS:Ha412HOChr08g0349571.2	mRNA:Ha412HOChr08g0349571	NA	NA	SO:0000004	100.0	0.0	NA	NA
Ha412HOChr08	EuGene	CDS	60772409	60772708	NA	-	0	ID=CDS:Ha412HOChr08g0349571.1;Parent=mRNA:Ha412HOChr08g0349571;Ontology_term=SO:0000196;est_cons=12.3;est_incons=0.0;	NA	CDS:Ha412HOChr08g0349571.1	mRNA:Ha412HOChr08g0349571	NA	NA	SO:0000196	12.3	0.0	NA	NA
Ha412HOChr08	EuGene	gene	60779719	60788938	NA	-	NA	ID=gene:Ha412HOChr08g0349581;Name=Ha412HOChr08g0349581;locus_tag=Ha412HOChr08g0349581;	Ha412HOChr08g0349581	gene:Ha412HOChr08g0349581	NA	Ha412HOChr08g0349581	NA	NA	NA	NA	NA	NA
Ha412HOChr08	EuGene	mRNA	60779719	60788938	NA	-	NA	ID=mRNA:Ha412HOChr08g0349581;Parent=gene:Ha412HOChr08g0349581;Name=Ha412HOChr08g0349581;locus_tag=Ha412HOChr08g0349581;product=Putative%20RNA-directed%20DNA%20polymerase;Ontology_term=GO:0000943,GO:0003676,GO:0003964,GO:0004190,GO:0004491,GO:0004519,GO:0008270,GO:0006278,GO:0006508,GO:0015074,GO:0055114,GO:0090305;ec_number=2.7.7.49;	Ha412HOChr08g0349581	mRNA:Ha412HOChr08g0349581	gene:Ha412HOChr08g0349581	Ha412HOChr08g0349581	Putative%20RNA-directed%20DNA%20polymerase	GO:0000943,GO:0003676,GO:0003964,GO:0004190,GO:0004491,GO:0004519,GO:0008270,GO:0006278,GO:0006508,GO:0015074,GO:0055114,GO:0090305	NA	NA	2.7.7.49	NA
Ha412HOChr08	EuGene	exon	60779719	60779842	NA	-	NA	ID=exon:Ha412HOChr08g0349581.utr0;Parent=mRNA:Ha412HOChr08g0349581;Ontology_term=SO:0000205;	NA	exon:Ha412HOChr08g0349581.utr0	mRNA:Ha412HOChr08g0349581	NA	NA	SO:0000205	NA	NA	NA	NA
Ha412HOChr08	EuGene	exon	60784487	60788938	NA	-	NA	ID=exon:Ha412HOChr08g0349581.1;Parent=mRNA:Ha412HOChr08g0349581;Ontology_term=SO:0000147;	NA	exon:Ha412HOChr08g0349581.1	mRNA:Ha412HOChr08g0349581	NA	NA	SO:0000147	NA	NA	NA	NA
Ha412HOChr08	EuGene	three_prime_UTR	60779719	60779842	NA	-	NA	ID=three_prime_UTR:Ha412HOChr08g0349581.0;Parent=mRNA:Ha412HOChr08g0349581;Ontology_term=SO:0000205;est_cons=100.0;est_incons=0.0;	NA	three_prime_UTR:Ha412HOChr08g0349581.0	mRNA:Ha412HOChr08g0349581	NA	NA	SO:0000205	100.0	0.0	NA	NA
Ha412HOChr08	EuGene	three_prime_UTR	60784487	60784933	NA	-	NA	ID=three_prime_UTR:Ha412HOChr08g0349581.2;Parent=mRNA:Ha412HOChr08g0349581;Ontology_term=SO:0000205;est_cons=27.1;est_incons=0.0;	NA	three_prime_UTR:Ha412HOChr08g0349581.2	mRNA:Ha412HOChr08g0349581	NA	NA	SO:0000205	27.1	0.0	NA	NA
Ha412HOChr08	EuGene	CDS	60784934	60788938	NA	-	0	ID=CDS:Ha412HOChr08g0349581.1;Parent=mRNA:Ha412HOChr08g0349581;Ontology_term=SO:0005845;est_cons=0.0;est_incons=0.0;	NA	CDS:Ha412HOChr08g0349581.1	mRNA:Ha412HOChr08g0349581	NA	NA	SO:0005845	0.0	0.0	NA	NA
Ha412HOChr08	EuGene	gene	60791971	60796874	NA	-	NA	ID=gene:Ha412HOChr08g0349591;Name=Ha412HOChr08g0349591;locus_tag=Ha412HOChr08g0349591;	Ha412HOChr08g0349591	gene:Ha412HOChr08g0349591	NA	Ha412HOChr08g0349591	NA	NA	NA	NA	NA	NA
Ha412HOChr08	EuGene	mRNA	60791971	60796874	NA	-	NA	ID=mRNA:Ha412HOChr08g0349591;Parent=gene:Ha412HOChr08g0349591;Name=Ha412HOChr08g0349591;locus_tag=Ha412HOChr08g0349591;product=Putative%20RNA-directed%20DNA%20polymerase;Ontology_term=GO:0000943,GO:0003676,GO:0005524,GO:0008270,GO:0016301,GO:0015074,GO:0016310;ec_number=2.7.7.49;	Ha412HOChr08g0349591	mRNA:Ha412HOChr08g0349591	gene:Ha412HOChr08g0349591	Ha412HOChr08g0349591	Putative%20RNA-directed%20DNA%20polymerase	GO:0000943,GO:0003676,GO:0005524,GO:0008270,GO:0016301,GO:0015074,GO:0016310	NA	NA	2.7.7.49	NA
Ha412HOChr08	EuGene	exon	60791971	60793527	NA	-	NA	ID=exon:Ha412HOChr08g0349591.18;Parent=mRNA:Ha412HOChr08g0349591;Ontology_term=SO:0000202;	NA	exon:Ha412HOChr08g0349591.18	mRNA:Ha412HOChr08g0349591	NA	NA	SO:0000202	NA	NA	NA	NA
Ha412HOChr08	EuGene	exon	60793607	60793839	NA	-	NA	ID=exon:Ha412HOChr08g0349591.17;Parent=mRNA:Ha412HOChr08g0349591;Ontology_term=SO:0000004;	NA	exon:Ha412HOChr08g0349591.17	mRNA:Ha412HOChr08g0349591	NA	NA	SO:0000004	NA	NA	NA	NA
Ha412HOChr08	EuGene	exon	60793906	60793984	NA	-	NA	ID=exon:Ha412HOChr08g0349591.16;Parent=mRNA:Ha412HOChr08g0349591;Ontology_term=SO:0000004;	NA	exon:Ha412HOChr08g0349591.16	mRNA:Ha412HOChr08g0349591	NA	NA	SO:0000004	NA	NA	NA	NA
Ha412HOChr08	EuGene	exon	60794061	60794095	NA	-	NA	ID=exon:Ha412HOChr08g0349591.15;Parent=mRNA:Ha412HOChr08g0349591;Ontology_term=SO:0000004;	NA	exon:Ha412HOChr08g0349591.15	mRNA:Ha412HOChr08g0349591	NA	NA	SO:0000004	NA	NA	NA	NA
Ha412HOChr08	EuGene	exon	60794180	60794273	NA	-	NA	ID=exon:Ha412HOChr08g0349591.14;Parent=mRNA:Ha412HOChr08g0349591;Ontology_term=SO:0000004;	NA	exon:Ha412HOChr08g0349591.14	mRNA:Ha412HOChr08g0349591	NA	NA	SO:0000004	NA	NA	NA	NA
Ha412HOChr08	EuGene	exon	60794415	60794543	NA	-	NA	ID=exon:Ha412HOChr08g0349591.13;Parent=mRNA:Ha412HOChr08g0349591;Ontology_term=SO:0000004;	NA	exon:Ha412HOChr08g0349591.13	mRNA:Ha412HOChr08g0349591	NA	NA	SO:0000004	NA	NA	NA	NA
Ha412HOChr08	EuGene	exon	60794635	60794696	NA	-	NA	ID=exon:Ha412HOChr08g0349591.12;Parent=mRNA:Ha412HOChr08g0349591;Ontology_term=SO:0000004;	NA	exon:Ha412HOChr08g0349591.12	mRNA:Ha412HOChr08g0349591	NA	NA	SO:0000004	NA	NA	NA	NA
Ha412HOChr08	EuGene	exon	60794775	60794913	NA	-	NA	ID=exon:Ha412HOChr08g0349591.11;Parent=mRNA:Ha412HOChr08g0349591;Ontology_term=SO:0000004;	NA	exon:Ha412HOChr08g0349591.11	mRNA:Ha412HOChr08g0349591	NA	NA	SO:0000004	NA	NA	NA	NA
Ha412HOChr08	EuGene	exon	60795034	60795084	NA	-	NA	ID=exon:Ha412HOChr08g0349591.10;Parent=mRNA:Ha412HOChr08g0349591;Ontology_term=SO:0000004;	NA	exon:Ha412HOChr08g0349591.10	mRNA:Ha412HOChr08g0349591	NA	NA	SO:0000004	NA	NA	NA	NA
Ha412HOChr08	EuGene	exon	60795151	60795237	NA	-	NA	ID=exon:Ha412HOChr08g0349591.9;Parent=mRNA:Ha412HOChr08g0349591;Ontology_term=SO:0000004;	NA	exon:Ha412HOChr08g0349591.9	mRNA:Ha412HOChr08g0349591	NA	NA	SO:0000004	NA	NA	NA	NA
Ha412HOChr08	EuGene	exon	60795309	60795377	NA	-	NA	ID=exon:Ha412HOChr08g0349591.8;Parent=mRNA:Ha412HOChr08g0349591;Ontology_term=SO:0000004;	NA	exon:Ha412HOChr08g0349591.8	mRNA:Ha412HOChr08g0349591	NA	NA	SO:0000004	NA	NA	NA	NA
Ha412HOChr08	EuGene	exon	60795480	60795591	NA	-	NA	ID=exon:Ha412HOChr08g0349591.7;Parent=mRNA:Ha412HOChr08g0349591;Ontology_term=SO:0000004;	NA	exon:Ha412HOChr08g0349591.7	mRNA:Ha412HOChr08g0349591	NA	NA	SO:0000004	NA	NA	NA	NA
Ha412HOChr08	EuGene	exon	60795695	60795750	NA	-	NA	ID=exon:Ha412HOChr08g0349591.6;Parent=mRNA:Ha412HOChr08g0349591;Ontology_term=SO:0000004;	NA	exon:Ha412HOChr08g0349591.6	mRNA:Ha412HOChr08g0349591	NA	NA	SO:0000004	NA	NA	NA	NA
Ha412HOChr08	EuGene	exon	60795852	60795909	NA	-	NA	ID=exon:Ha412HOChr08g0349591.5;Parent=mRNA:Ha412HOChr08g0349591;Ontology_term=SO:0000004;	NA	exon:Ha412HOChr08g0349591.5	mRNA:Ha412HOChr08g0349591	NA	NA	SO:0000004	NA	NA	NA	NA
Ha412HOChr08	EuGene	exon	60796008	60796063	NA	-	NA	ID=exon:Ha412HOChr08g0349591.4;Parent=mRNA:Ha412HOChr08g0349591;Ontology_term=SO:0000004;	NA	exon:Ha412HOChr08g0349591.4	mRNA:Ha412HOChr08g0349591	NA	NA	SO:0000004	NA	NA	NA	NA
Ha412HOChr08	EuGene	exon	60796185	60796376	NA	-	NA	ID=exon:Ha412HOChr08g0349591.3;Parent=mRNA:Ha412HOChr08g0349591;Ontology_term=SO:0000004;	NA	exon:Ha412HOChr08g0349591.3	mRNA:Ha412HOChr08g0349591	NA	NA	SO:0000004	NA	NA	NA	NA
Ha412HOChr08	EuGene	exon	60796462	60796491	NA	-	NA	ID=exon:Ha412HOChr08g0349591.2;Parent=mRNA:Ha412HOChr08g0349591;Ontology_term=SO:0000004;	NA	exon:Ha412HOChr08g0349591.2	mRNA:Ha412HOChr08g0349591	NA	NA	SO:0000004	NA	NA	NA	NA
Ha412HOChr08	EuGene	exon	60796575	60796874	NA	-	NA	ID=exon:Ha412HOChr08g0349591.1;Parent=mRNA:Ha412HOChr08g0349591;Ontology_term=SO:0000200;	NA	exon:Ha412HOChr08g0349591.1	mRNA:Ha412HOChr08g0349591	NA	NA	SO:0000200	NA	NA	NA	NA
Ha412HOChr08	EuGene	CDS	60791971	60793527	NA	-	0	ID=CDS:Ha412HOChr08g0349591.18;Parent=mRNA:Ha412HOChr08g0349591;Ontology_term=SO:0000197;est_cons=0.0;est_incons=0.0;	NA	CDS:Ha412HOChr08g0349591.18	mRNA:Ha412HOChr08g0349591	NA	NA	SO:0000197	0.0	0.0	NA	NA
Ha412HOChr08	EuGene	CDS	60793607	60793839	NA	-	2	ID=CDS:Ha412HOChr08g0349591.17;Parent=mRNA:Ha412HOChr08g0349591;Ontology_term=SO:0000004;est_cons=75.1;est_incons=0.0;	NA	CDS:Ha412HOChr08g0349591.17	mRNA:Ha412HOChr08g0349591	NA	NA	SO:0000004	75.1	0.0	NA	NA
Ha412HOChr08	EuGene	CDS	60793906	60793984	NA	-	0	ID=CDS:Ha412HOChr08g0349591.16;Parent=mRNA:Ha412HOChr08g0349591;Ontology_term=SO:0000004;est_cons=100.0;est_incons=0.0;	NA	CDS:Ha412HOChr08g0349591.16	mRNA:Ha412HOChr08g0349591	NA	NA	SO:0000004	100.0	0.0	NA	NA
Ha412HOChr08	EuGene	CDS	60794061	60794095	NA	-	2	ID=CDS:Ha412HOChr08g0349591.15;Parent=mRNA:Ha412HOChr08g0349591;Ontology_term=SO:0000004;est_cons=100.0;est_incons=0.0;	NA	CDS:Ha412HOChr08g0349591.15	mRNA:Ha412HOChr08g0349591	NA	NA	SO:0000004	100.0	0.0	NA	NA
Ha412HOChr08	EuGene	CDS	60794180	60794273	NA	-	0	ID=CDS:Ha412HOChr08g0349591.14;Parent=mRNA:Ha412HOChr08g0349591;Ontology_term=SO:0000004;est_cons=100.0;est_incons=0.0;	NA	CDS:Ha412HOChr08g0349591.14	mRNA:Ha412HOChr08g0349591	NA	NA	SO:0000004	100.0	0.0	NA	NA
Ha412HOChr08	EuGene	CDS	60794415	60794543	NA	-	0	ID=CDS:Ha412HOChr08g0349591.13;Parent=mRNA:Ha412HOChr08g0349591;Ontology_term=SO:0000004;est_cons=100.0;est_incons=0.0;	NA	CDS:Ha412HOChr08g0349591.13	mRNA:Ha412HOChr08g0349591	NA	NA	SO:0000004	100.0	0.0	NA	NA
Ha412HOChr08	EuGene	CDS	60794635	60794696	NA	-	2	ID=CDS:Ha412HOChr08g0349591.12;Parent=mRNA:Ha412HOChr08g0349591;Ontology_term=SO:0000004;est_cons=100.0;est_incons=0.0;	NA	CDS:Ha412HOChr08g0349591.12	mRNA:Ha412HOChr08g0349591	NA	NA	SO:0000004	100.0	0.0	NA	NA
Ha412HOChr08	EuGene	CDS	60794775	60794913	NA	-	0	ID=CDS:Ha412HOChr08g0349591.11;Parent=mRNA:Ha412HOChr08g0349591;Ontology_term=SO:0000004;est_cons=100.0;est_incons=0.0;	NA	CDS:Ha412HOChr08g0349591.11	mRNA:Ha412HOChr08g0349591	NA	NA	SO:0000004	100.0	0.0	NA	NA
Ha412HOChr08	EuGene	CDS	60795034	60795084	NA	-	0	ID=CDS:Ha412HOChr08g0349591.10;Parent=mRNA:Ha412HOChr08g0349591;Ontology_term=SO:0000004;est_cons=100.0;est_incons=0.0;	NA	CDS:Ha412HOChr08g0349591.10	mRNA:Ha412HOChr08g0349591	NA	NA	SO:0000004	100.0	0.0	NA	NA
Ha412HOChr08	EuGene	CDS	60795151	60795237	NA	-	0	ID=CDS:Ha412HOChr08g0349591.9;Parent=mRNA:Ha412HOChr08g0349591;Ontology_term=SO:0000004;est_cons=100.0;est_incons=0.0;	NA	CDS:Ha412HOChr08g0349591.9	mRNA:Ha412HOChr08g0349591	NA	NA	SO:0000004	100.0	0.0	NA	NA
Ha412HOChr08	EuGene	CDS	60795309	60795377	NA	-	0	ID=CDS:Ha412HOChr08g0349591.8;Parent=mRNA:Ha412HOChr08g0349591;Ontology_term=SO:0000004;est_cons=100.0;est_incons=0.0;	NA	CDS:Ha412HOChr08g0349591.8	mRNA:Ha412HOChr08g0349591	NA	NA	SO:0000004	100.0	0.0	NA	NA
Ha412HOChr08	EuGene	CDS	60795480	60795591	NA	-	1	ID=CDS:Ha412HOChr08g0349591.7;Parent=mRNA:Ha412HOChr08g0349591;Ontology_term=SO:0000004;est_cons=46.4;est_incons=0.0;	NA	CDS:Ha412HOChr08g0349591.7	mRNA:Ha412HOChr08g0349591	NA	NA	SO:0000004	46.4	0.0	NA	NA
Ha412HOChr08	EuGene	CDS	60795695	60795750	NA	-	0	ID=CDS:Ha412HOChr08g0349591.6;Parent=mRNA:Ha412HOChr08g0349591;Ontology_term=SO:0000004;est_cons=0.0;est_incons=0.0;	NA	CDS:Ha412HOChr08g0349591.6	mRNA:Ha412HOChr08g0349591	NA	NA	SO:0000004	0.0	0.0	NA	NA
Ha412HOChr08	EuGene	CDS	60795852	60795909	NA	-	1	ID=CDS:Ha412HOChr08g0349591.5;Parent=mRNA:Ha412HOChr08g0349591;Ontology_term=SO:0000004;est_cons=0.0;est_incons=0.0;	NA	CDS:Ha412HOChr08g0349591.5	mRNA:Ha412HOChr08g0349591	NA	NA	SO:0000004	0.0	0.0	NA	NA
Ha412HOChr08	EuGene	CDS	60796008	60796063	NA	-	0	ID=CDS:Ha412HOChr08g0349591.4;Parent=mRNA:Ha412HOChr08g0349591;Ontology_term=SO:0000004;est_cons=0.0;est_incons=0.0;	NA	CDS:Ha412HOChr08g0349591.4	mRNA:Ha412HOChr08g0349591	NA	NA	SO:0000004	0.0	0.0	NA	NA
Ha412HOChr08	EuGene	CDS	60796185	60796376	NA	-	0	ID=CDS:Ha412HOChr08g0349591.3;Parent=mRNA:Ha412HOChr08g0349591;Ontology_term=SO:0000004;est_cons=0.0;est_incons=0.0;	NA	CDS:Ha412HOChr08g0349591.3	mRNA:Ha412HOChr08g0349591	NA	NA	SO:0000004	0.0	0.0	NA	NA
Ha412HOChr08	EuGene	CDS	60796462	60796491	NA	-	0	ID=CDS:Ha412HOChr08g0349591.2;Parent=mRNA:Ha412HOChr08g0349591;Ontology_term=SO:0000004;est_cons=0.0;est_incons=0.0;	NA	CDS:Ha412HOChr08g0349591.2	mRNA:Ha412HOChr08g0349591	NA	NA	SO:0000004	0.0	0.0	NA	NA
Ha412HOChr08	EuGene	CDS	60796575	60796874	NA	-	0	ID=CDS:Ha412HOChr08g0349591.1;Parent=mRNA:Ha412HOChr08g0349591;Ontology_term=SO:0000196;est_cons=0.0;est_incons=0.0;	NA	CDS:Ha412HOChr08g0349591.1	mRNA:Ha412HOChr08g0349591	NA	NA	SO:0000196	0.0	0.0	NA	NA
Ha412HOChr08	EuGene	gene	60799526	60803262	NA	-	NA	ID=gene:Ha412HOChr08g0349601;Name=Ha412HOChr08g0349601;locus_tag=Ha412HOChr08g0349601;	Ha412HOChr08g0349601	gene:Ha412HOChr08g0349601	NA	Ha412HOChr08g0349601	NA	NA	NA	NA	NA	NA
Ha412HOChr08	EuGene	mRNA	60799526	60803262	NA	-	NA	ID=mRNA:Ha412HOChr08g0349601;Parent=gene:Ha412HOChr08g0349601;Name=Ha412HOChr08g0349601;locus_tag=Ha412HOChr08g0349601;product=Putative%20RNA-directed%20DNA%20polymerase;Ontology_term=GO:0000943,GO:0003676,GO:0003964,GO:0004190,GO:0004491,GO:0004519,GO:0008270,GO:0006278,GO:0006508,GO:0015074,GO:0055114,GO:0090305;ec_number=2.7.7.49;	Ha412HOChr08g0349601	mRNA:Ha412HOChr08g0349601	gene:Ha412HOChr08g0349601	Ha412HOChr08g0349601	Putative%20RNA-directed%20DNA%20polymerase	GO:0000943,GO:0003676,GO:0003964,GO:0004190,GO:0004491,GO:0004519,GO:0008270,GO:0006278,GO:0006508,GO:0015074,GO:0055114,GO:0090305	NA	NA	2.7.7.49	NA
Ha412HOChr08	EuGene	exon	60799526	60803262	NA	-	NA	ID=exon:Ha412HOChr08g0349601.1;Parent=mRNA:Ha412HOChr08g0349601;Ontology_term=SO:0000147;	NA	exon:Ha412HOChr08g0349601.1	mRNA:Ha412HOChr08g0349601	NA	NA	SO:0000147	NA	NA	NA	NA
Ha412HOChr08	EuGene	CDS	60799526	60803134	NA	-	0	ID=CDS:Ha412HOChr08g0349601.1;Parent=mRNA:Ha412HOChr08g0349601;Ontology_term=SO:0005845;est_cons=9.3;est_incons=0.0;	NA	CDS:Ha412HOChr08g0349601.1	mRNA:Ha412HOChr08g0349601	NA	NA	SO:0005845	9.3	0.0	NA	NA
Ha412HOChr08	EuGene	five_prime_UTR	60803135	60803262	NA	-	NA	ID=five_prime_UTR:Ha412HOChr08g0349601.1;Parent=mRNA:Ha412HOChr08g0349601;Ontology_term=SO:0000204;est_cons=100.0;est_incons=0.0;	NA	five_prime_UTR:Ha412HOChr08g0349601.1	mRNA:Ha412HOChr08g0349601	NA	NA	SO:0000204	100.0	0.0	NA	NA
Ha412HOChr08	EuGene	gene	60807859	60809814	NA	-	NA	ID=gene:Ha412HOChr08g0349611;Name=Ha412HOChr08g0349611;locus_tag=Ha412HOChr08g0349611;	Ha412HOChr08g0349611	gene:Ha412HOChr08g0349611	NA	Ha412HOChr08g0349611	NA	NA	NA	NA	NA	NA
Ha412HOChr08	EuGene	mRNA	60807859	60809814	NA	-	NA	ID=mRNA:Ha412HOChr08g0349611;Parent=gene:Ha412HOChr08g0349611;Name=Ha412HOChr08g0349611;locus_tag=Ha412HOChr08g0349611;product=Putative%20Heat%20shock%20protein%2070%20family;Ontology_term=GO:0005524;	Ha412HOChr08g0349611	mRNA:Ha412HOChr08g0349611	gene:Ha412HOChr08g0349611	Ha412HOChr08g0349611	Putative%20Heat%20shock%20protein%2070%20family	GO:0005524	NA	NA	NA	NA
Ha412HOChr08	EuGene	exon	60807859	60809246	NA	-	NA	ID=exon:Ha412HOChr08g0349611.3;Parent=mRNA:Ha412HOChr08g0349611;Ontology_term=SO:0000202;	NA	exon:Ha412HOChr08g0349611.3	mRNA:Ha412HOChr08g0349611	NA	NA	SO:0000202	NA	NA	NA	NA
Ha412HOChr08	EuGene	exon	60809339	60809567	NA	-	NA	ID=exon:Ha412HOChr08g0349611.2;Parent=mRNA:Ha412HOChr08g0349611;Ontology_term=SO:0000004;	NA	exon:Ha412HOChr08g0349611.2	mRNA:Ha412HOChr08g0349611	NA	NA	SO:0000004	NA	NA	NA	NA
Ha412HOChr08	EuGene	exon	60809710	60809814	NA	-	NA	ID=exon:Ha412HOChr08g0349611.1;Parent=mRNA:Ha412HOChr08g0349611;Ontology_term=SO:0000200;	NA	exon:Ha412HOChr08g0349611.1	mRNA:Ha412HOChr08g0349611	NA	NA	SO:0000200	NA	NA	NA	NA
Ha412HOChr08	EuGene	CDS	60807859	60809246	NA	-	2	ID=CDS:Ha412HOChr08g0349611.3;Parent=mRNA:Ha412HOChr08g0349611;Ontology_term=SO:0000197;est_cons=0.0;est_incons=0.0;	NA	CDS:Ha412HOChr08g0349611.3	mRNA:Ha412HOChr08g0349611	NA	NA	SO:0000197	0.0	0.0	NA	NA
Ha412HOChr08	EuGene	CDS	60809339	60809567	NA	-	0	ID=CDS:Ha412HOChr08g0349611.2;Parent=mRNA:Ha412HOChr08g0349611;Ontology_term=SO:0000004;est_cons=0.0;est_incons=0.0;	NA	CDS:Ha412HOChr08g0349611.2	mRNA:Ha412HOChr08g0349611	NA	NA	SO:0000004	0.0	0.0	NA	NA
Ha412HOChr08	EuGene	CDS	60809710	60809814	NA	-	0	ID=CDS:Ha412HOChr08g0349611.1;Parent=mRNA:Ha412HOChr08g0349611;Ontology_term=SO:0000196;est_cons=0.0;est_incons=0.0;	NA	CDS:Ha412HOChr08g0349611.1	mRNA:Ha412HOChr08g0349611	NA	NA	SO:0000196	0.0	0.0	NA	NA
Ha412HOChr08	EuGene	gene	60821207	60822861	NA	-	NA	ID=gene:Ha412HOChr08g0349621;Name=Ha412HOChr08g0349621;locus_tag=Ha412HOChr08g0349621;	Ha412HOChr08g0349621	gene:Ha412HOChr08g0349621	NA	Ha412HOChr08g0349621	NA	NA	NA	NA	NA	NA
Ha412HOChr08	EuGene	mRNA	60821207	60822861	NA	-	NA	ID=mRNA:Ha412HOChr08g0349621;Parent=gene:Ha412HOChr08g0349621;Name=Ha412HOChr08g0349621;locus_tag=Ha412HOChr08g0349621;product=hypothetical%20protein;Ontology_term=GO:0016021,GO:0005524,GO:0016301,GO:0016310;	Ha412HOChr08g0349621	mRNA:Ha412HOChr08g0349621	gene:Ha412HOChr08g0349621	Ha412HOChr08g0349621	hypothetical%20protein	GO:0016021,GO:0005524,GO:0016301,GO:0016310	NA	NA	NA	NA
Ha412HOChr08	EuGene	exon	60821207	60821459	NA	-	NA	ID=exon:Ha412HOChr08g0349621.6;Parent=mRNA:Ha412HOChr08g0349621;Ontology_term=SO:0000202;	NA	exon:Ha412HOChr08g0349621.6	mRNA:Ha412HOChr08g0349621	NA	NA	SO:0000202	NA	NA	NA	NA
Ha412HOChr08	EuGene	exon	60821539	60821850	NA	-	NA	ID=exon:Ha412HOChr08g0349621.5;Parent=mRNA:Ha412HOChr08g0349621;Ontology_term=SO:0000004;	NA	exon:Ha412HOChr08g0349621.5	mRNA:Ha412HOChr08g0349621	NA	NA	SO:0000004	NA	NA	NA	NA
Ha412HOChr08	EuGene	exon	60821924	60822112	NA	-	NA	ID=exon:Ha412HOChr08g0349621.4;Parent=mRNA:Ha412HOChr08g0349621;Ontology_term=SO:0000004;	NA	exon:Ha412HOChr08g0349621.4	mRNA:Ha412HOChr08g0349621	NA	NA	SO:0000004	NA	NA	NA	NA
Ha412HOChr08	EuGene	exon	60822200	60822410	NA	-	NA	ID=exon:Ha412HOChr08g0349621.3;Parent=mRNA:Ha412HOChr08g0349621;Ontology_term=SO:0000004;	NA	exon:Ha412HOChr08g0349621.3	mRNA:Ha412HOChr08g0349621	NA	NA	SO:0000004	NA	NA	NA	NA
Ha412HOChr08	EuGene	exon	60822491	60822605	NA	-	NA	ID=exon:Ha412HOChr08g0349621.2;Parent=mRNA:Ha412HOChr08g0349621;Ontology_term=SO:0000004;	NA	exon:Ha412HOChr08g0349621.2	mRNA:Ha412HOChr08g0349621	NA	NA	SO:0000004	NA	NA	NA	NA
Ha412HOChr08	EuGene	exon	60822694	60822861	NA	-	NA	ID=exon:Ha412HOChr08g0349621.1;Parent=mRNA:Ha412HOChr08g0349621;Ontology_term=SO:0000200;	NA	exon:Ha412HOChr08g0349621.1	mRNA:Ha412HOChr08g0349621	NA	NA	SO:0000200	NA	NA	NA	NA
Ha412HOChr08	EuGene	CDS	60821207	60821459	NA	-	1	ID=CDS:Ha412HOChr08g0349621.6;Parent=mRNA:Ha412HOChr08g0349621;Ontology_term=SO:0000197;est_cons=0.0;est_incons=0.0;	NA	CDS:Ha412HOChr08g0349621.6	mRNA:Ha412HOChr08g0349621	NA	NA	SO:0000197	0.0	0.0	NA	NA
Ha412HOChr08	EuGene	CDS	60821539	60821850	NA	-	1	ID=CDS:Ha412HOChr08g0349621.5;Parent=mRNA:Ha412HOChr08g0349621;Ontology_term=SO:0000004;est_cons=0.0;est_incons=0.0;	NA	CDS:Ha412HOChr08g0349621.5	mRNA:Ha412HOChr08g0349621	NA	NA	SO:0000004	0.0	0.0	NA	NA
Ha412HOChr08	EuGene	CDS	60821924	60822112	NA	-	1	ID=CDS:Ha412HOChr08g0349621.4;Parent=mRNA:Ha412HOChr08g0349621;Ontology_term=SO:0000004;est_cons=0.0;est_incons=0.0;	NA	CDS:Ha412HOChr08g0349621.4	mRNA:Ha412HOChr08g0349621	NA	NA	SO:0000004	0.0	0.0	NA	NA
Ha412HOChr08	EuGene	CDS	60822200	60822410	NA	-	2	ID=CDS:Ha412HOChr08g0349621.3;Parent=mRNA:Ha412HOChr08g0349621;Ontology_term=SO:0000004;est_cons=0.0;est_incons=0.0;	NA	CDS:Ha412HOChr08g0349621.3	mRNA:Ha412HOChr08g0349621	NA	NA	SO:0000004	0.0	0.0	NA	NA
Ha412HOChr08	EuGene	CDS	60822491	60822605	NA	-	0	ID=CDS:Ha412HOChr08g0349621.2;Parent=mRNA:Ha412HOChr08g0349621;Ontology_term=SO:0000004;est_cons=0.0;est_incons=0.0;	NA	CDS:Ha412HOChr08g0349621.2	mRNA:Ha412HOChr08g0349621	NA	NA	SO:0000004	0.0	0.0	NA	NA
Ha412HOChr08	EuGene	CDS	60822694	60822861	NA	-	0	ID=CDS:Ha412HOChr08g0349621.1;Parent=mRNA:Ha412HOChr08g0349621;Ontology_term=SO:0000196;est_cons=0.0;est_incons=0.0;	NA	CDS:Ha412HOChr08g0349621.1	mRNA:Ha412HOChr08g0349621	NA	NA	SO:0000196	0.0	0.0	NA	NA
Ha412HOChr08	EuGene	gene	60824890	60826948	NA	-	NA	ID=gene:Ha412HOChr08g0349631;Name=Ha412HOChr08g0349631;locus_tag=Ha412HOChr08g0349631;	Ha412HOChr08g0349631	gene:Ha412HOChr08g0349631	NA	Ha412HOChr08g0349631	NA	NA	NA	NA	NA	NA
Ha412HOChr08	EuGene	mRNA	60824890	60826948	NA	-	NA	ID=mRNA:Ha412HOChr08g0349631;Parent=gene:Ha412HOChr08g0349631;Name=Ha412HOChr08g0349631;locus_tag=Ha412HOChr08g0349631;product=hypothetical%20protein;Ontology_term=GO:0005524,GO:0016301,GO:0016310;	Ha412HOChr08g0349631	mRNA:Ha412HOChr08g0349631	gene:Ha412HOChr08g0349631	Ha412HOChr08g0349631	hypothetical%20protein	GO:0005524,GO:0016301,GO:0016310	NA	NA	NA	NA
Ha412HOChr08	EuGene	exon	60824890	60825177	NA	-	NA	ID=exon:Ha412HOChr08g0349631.7;Parent=mRNA:Ha412HOChr08g0349631;Ontology_term=SO:0000202;	NA	exon:Ha412HOChr08g0349631.7	mRNA:Ha412HOChr08g0349631	NA	NA	SO:0000202	NA	NA	NA	NA
Ha412HOChr08	EuGene	exon	60825502	60825600	NA	-	NA	ID=exon:Ha412HOChr08g0349631.6;Parent=mRNA:Ha412HOChr08g0349631;Ontology_term=SO:0000004;	NA	exon:Ha412HOChr08g0349631.6	mRNA:Ha412HOChr08g0349631	NA	NA	SO:0000004	NA	NA	NA	NA
Ha412HOChr08	EuGene	exon	60825734	60825828	NA	-	NA	ID=exon:Ha412HOChr08g0349631.5;Parent=mRNA:Ha412HOChr08g0349631;Ontology_term=SO:0000004;	NA	exon:Ha412HOChr08g0349631.5	mRNA:Ha412HOChr08g0349631	NA	NA	SO:0000004	NA	NA	NA	NA
Ha412HOChr08	EuGene	exon	60825915	60826020	NA	-	NA	ID=exon:Ha412HOChr08g0349631.4;Parent=mRNA:Ha412HOChr08g0349631;Ontology_term=SO:0000004;	NA	exon:Ha412HOChr08g0349631.4	mRNA:Ha412HOChr08g0349631	NA	NA	SO:0000004	NA	NA	NA	NA
Ha412HOChr08	EuGene	exon	60826093	60826270	NA	-	NA	ID=exon:Ha412HOChr08g0349631.3;Parent=mRNA:Ha412HOChr08g0349631;Ontology_term=SO:0000004;	NA	exon:Ha412HOChr08g0349631.3	mRNA:Ha412HOChr08g0349631	NA	NA	SO:0000004	NA	NA	NA	NA
Ha412HOChr08	EuGene	exon	60826359	60826462	NA	-	NA	ID=exon:Ha412HOChr08g0349631.2;Parent=mRNA:Ha412HOChr08g0349631;Ontology_term=SO:0000004;	NA	exon:Ha412HOChr08g0349631.2	mRNA:Ha412HOChr08g0349631	NA	NA	SO:0000004	NA	NA	NA	NA
Ha412HOChr08	EuGene	exon	60826547	60826948	NA	-	NA	ID=exon:Ha412HOChr08g0349631.1;Parent=mRNA:Ha412HOChr08g0349631;Ontology_term=SO:0000200;	NA	exon:Ha412HOChr08g0349631.1	mRNA:Ha412HOChr08g0349631	NA	NA	SO:0000200	NA	NA	NA	NA
Ha412HOChr08	EuGene	CDS	60824890	60825177	NA	-	0	ID=CDS:Ha412HOChr08g0349631.7;Parent=mRNA:Ha412HOChr08g0349631;Ontology_term=SO:0000197;est_cons=0.0;est_incons=0.0;	NA	CDS:Ha412HOChr08g0349631.7	mRNA:Ha412HOChr08g0349631	NA	NA	SO:0000197	0.0	0.0	NA	NA
Ha412HOChr08	EuGene	CDS	60825502	60825600	NA	-	0	ID=CDS:Ha412HOChr08g0349631.6;Parent=mRNA:Ha412HOChr08g0349631;Ontology_term=SO:0000004;est_cons=0.0;est_incons=0.0;	NA	CDS:Ha412HOChr08g0349631.6	mRNA:Ha412HOChr08g0349631	NA	NA	SO:0000004	0.0	0.0	NA	NA
Ha412HOChr08	EuGene	CDS	60825734	60825828	NA	-	2	ID=CDS:Ha412HOChr08g0349631.5;Parent=mRNA:Ha412HOChr08g0349631;Ontology_term=SO:0000004;est_cons=0.0;est_incons=0.0;	NA	CDS:Ha412HOChr08g0349631.5	mRNA:Ha412HOChr08g0349631	NA	NA	SO:0000004	0.0	0.0	NA	NA
Ha412HOChr08	EuGene	CDS	60825915	60826020	NA	-	0	ID=CDS:Ha412HOChr08g0349631.4;Parent=mRNA:Ha412HOChr08g0349631;Ontology_term=SO:0000004;est_cons=0.0;est_incons=0.0;	NA	CDS:Ha412HOChr08g0349631.4	mRNA:Ha412HOChr08g0349631	NA	NA	SO:0000004	0.0	0.0	NA	NA
Ha412HOChr08	EuGene	CDS	60826093	60826270	NA	-	1	ID=CDS:Ha412HOChr08g0349631.3;Parent=mRNA:Ha412HOChr08g0349631;Ontology_term=SO:0000004;est_cons=0.0;est_incons=0.0;	NA	CDS:Ha412HOChr08g0349631.3	mRNA:Ha412HOChr08g0349631	NA	NA	SO:0000004	0.0	0.0	NA	NA
Ha412HOChr08	EuGene	CDS	60826359	60826462	NA	-	0	ID=CDS:Ha412HOChr08g0349631.2;Parent=mRNA:Ha412HOChr08g0349631;Ontology_term=SO:0000004;est_cons=0.0;est_incons=0.0;	NA	CDS:Ha412HOChr08g0349631.2	mRNA:Ha412HOChr08g0349631	NA	NA	SO:0000004	0.0	0.0	NA	NA
Ha412HOChr08	EuGene	CDS	60826547	60826948	NA	-	0	ID=CDS:Ha412HOChr08g0349631.1;Parent=mRNA:Ha412HOChr08g0349631;Ontology_term=SO:0000196;est_cons=0.0;est_incons=0.0;	NA	CDS:Ha412HOChr08g0349631.1	mRNA:Ha412HOChr08g0349631	NA	NA	SO:0000196	0.0	0.0	NA	NA
Ha412HOChr08	EuGene	gene	60827630	60831418	NA	-	NA	ID=gene:Ha412HOChr08g0349641;Name=Ha412HOChr08g0349641;locus_tag=Ha412HOChr08g0349641;	Ha412HOChr08g0349641	gene:Ha412HOChr08g0349641	NA	Ha412HOChr08g0349641	NA	NA	NA	NA	NA	NA
Ha412HOChr08	EuGene	mRNA	60827630	60831418	NA	-	NA	ID=mRNA:Ha412HOChr08g0349641;Parent=gene:Ha412HOChr08g0349641;Name=Ha412HOChr08g0349641;locus_tag=Ha412HOChr08g0349641;product=Putative%20histidine%20kinase%2FHSP90-like%20ATPase;Ontology_term=GO:0005524,GO:0016301,GO:0016310;	Ha412HOChr08g0349641	mRNA:Ha412HOChr08g0349641	gene:Ha412HOChr08g0349641	Ha412HOChr08g0349641	Putative%20histidine%20kinase%2FHSP90-like%20ATPase	GO:0005524,GO:0016301,GO:0016310	NA	NA	NA	NA
Ha412HOChr08	EuGene	exon	60827630	60827808	NA	-	NA	ID=exon:Ha412HOChr08g0349641.18;Parent=mRNA:Ha412HOChr08g0349641;Ontology_term=SO:0000202;	NA	exon:Ha412HOChr08g0349641.18	mRNA:Ha412HOChr08g0349641	NA	NA	SO:0000202	NA	NA	NA	NA
Ha412HOChr08	EuGene	exon	60827878	60828066	NA	-	NA	ID=exon:Ha412HOChr08g0349641.17;Parent=mRNA:Ha412HOChr08g0349641;Ontology_term=SO:0000004;	NA	exon:Ha412HOChr08g0349641.17	mRNA:Ha412HOChr08g0349641	NA	NA	SO:0000004	NA	NA	NA	NA
Ha412HOChr08	EuGene	exon	60828165	60828243	NA	-	NA	ID=exon:Ha412HOChr08g0349641.16;Parent=mRNA:Ha412HOChr08g0349641;Ontology_term=SO:0000004;	NA	exon:Ha412HOChr08g0349641.16	mRNA:Ha412HOChr08g0349641	NA	NA	SO:0000004	NA	NA	NA	NA
Ha412HOChr08	EuGene	exon	60828335	60828369	NA	-	NA	ID=exon:Ha412HOChr08g0349641.15;Parent=mRNA:Ha412HOChr08g0349641;Ontology_term=SO:0000004;	NA	exon:Ha412HOChr08g0349641.15	mRNA:Ha412HOChr08g0349641	NA	NA	SO:0000004	NA	NA	NA	NA
Ha412HOChr08	EuGene	exon	60828463	60828556	NA	-	NA	ID=exon:Ha412HOChr08g0349641.14;Parent=mRNA:Ha412HOChr08g0349641;Ontology_term=SO:0000004;	NA	exon:Ha412HOChr08g0349641.14	mRNA:Ha412HOChr08g0349641	NA	NA	SO:0000004	NA	NA	NA	NA
Ha412HOChr08	EuGene	exon	60828692	60828820	NA	-	NA	ID=exon:Ha412HOChr08g0349641.13;Parent=mRNA:Ha412HOChr08g0349641;Ontology_term=SO:0000004;	NA	exon:Ha412HOChr08g0349641.13	mRNA:Ha412HOChr08g0349641	NA	NA	SO:0000004	NA	NA	NA	NA
Ha412HOChr08	EuGene	exon	60828932	60828972	NA	-	NA	ID=exon:Ha412HOChr08g0349641.12;Parent=mRNA:Ha412HOChr08g0349641;Ontology_term=SO:0000004;	NA	exon:Ha412HOChr08g0349641.12	mRNA:Ha412HOChr08g0349641	NA	NA	SO:0000004	NA	NA	NA	NA
Ha412HOChr08	EuGene	exon	60829052	60829190	NA	-	NA	ID=exon:Ha412HOChr08g0349641.11;Parent=mRNA:Ha412HOChr08g0349641;Ontology_term=SO:0000004;	NA	exon:Ha412HOChr08g0349641.11	mRNA:Ha412HOChr08g0349641	NA	NA	SO:0000004	NA	NA	NA	NA
Ha412HOChr08	EuGene	exon	60829319	60829369	NA	-	NA	ID=exon:Ha412HOChr08g0349641.10;Parent=mRNA:Ha412HOChr08g0349641;Ontology_term=SO:0000004;	NA	exon:Ha412HOChr08g0349641.10	mRNA:Ha412HOChr08g0349641	NA	NA	SO:0000004	NA	NA	NA	NA
Ha412HOChr08	EuGene	exon	60829556	60829642	NA	-	NA	ID=exon:Ha412HOChr08g0349641.9;Parent=mRNA:Ha412HOChr08g0349641;Ontology_term=SO:0000004;	NA	exon:Ha412HOChr08g0349641.9	mRNA:Ha412HOChr08g0349641	NA	NA	SO:0000004	NA	NA	NA	NA
Ha412HOChr08	EuGene	exon	60829704	60829772	NA	-	NA	ID=exon:Ha412HOChr08g0349641.8;Parent=mRNA:Ha412HOChr08g0349641;Ontology_term=SO:0000004;	NA	exon:Ha412HOChr08g0349641.8	mRNA:Ha412HOChr08g0349641	NA	NA	SO:0000004	NA	NA	NA	NA
Ha412HOChr08	EuGene	exon	60829875	60829986	NA	-	NA	ID=exon:Ha412HOChr08g0349641.7;Parent=mRNA:Ha412HOChr08g0349641;Ontology_term=SO:0000004;	NA	exon:Ha412HOChr08g0349641.7	mRNA:Ha412HOChr08g0349641	NA	NA	SO:0000004	NA	NA	NA	NA
Ha412HOChr08	EuGene	exon	60830093	60830148	NA	-	NA	ID=exon:Ha412HOChr08g0349641.6;Parent=mRNA:Ha412HOChr08g0349641;Ontology_term=SO:0000004;	NA	exon:Ha412HOChr08g0349641.6	mRNA:Ha412HOChr08g0349641	NA	NA	SO:0000004	NA	NA	NA	NA
Ha412HOChr08	EuGene	exon	60830248	60830320	NA	-	NA	ID=exon:Ha412HOChr08g0349641.5;Parent=mRNA:Ha412HOChr08g0349641;Ontology_term=SO:0000004;	NA	exon:Ha412HOChr08g0349641.5	mRNA:Ha412HOChr08g0349641	NA	NA	SO:0000004	NA	NA	NA	NA
Ha412HOChr08	EuGene	exon	60830410	60830484	NA	-	NA	ID=exon:Ha412HOChr08g0349641.4;Parent=mRNA:Ha412HOChr08g0349641;Ontology_term=SO:0000004;	NA	exon:Ha412HOChr08g0349641.4	mRNA:Ha412HOChr08g0349641	NA	NA	SO:0000004	NA	NA	NA	NA
Ha412HOChr08	EuGene	exon	60830562	60830617	NA	-	NA	ID=exon:Ha412HOChr08g0349641.3;Parent=mRNA:Ha412HOChr08g0349641;Ontology_term=SO:0000004;	NA	exon:Ha412HOChr08g0349641.3	mRNA:Ha412HOChr08g0349641	NA	NA	SO:0000004	NA	NA	NA	NA
Ha412HOChr08	EuGene	exon	60830708	60830794	NA	-	NA	ID=exon:Ha412HOChr08g0349641.2;Parent=mRNA:Ha412HOChr08g0349641;Ontology_term=SO:0000004;	NA	exon:Ha412HOChr08g0349641.2	mRNA:Ha412HOChr08g0349641	NA	NA	SO:0000004	NA	NA	NA	NA
Ha412HOChr08	EuGene	exon	60831017	60831418	NA	-	NA	ID=exon:Ha412HOChr08g0349641.1;Parent=mRNA:Ha412HOChr08g0349641;Ontology_term=SO:0000200;	NA	exon:Ha412HOChr08g0349641.1	mRNA:Ha412HOChr08g0349641	NA	NA	SO:0000200	NA	NA	NA	NA
Ha412HOChr08	EuGene	CDS	60827630	60827808	NA	-	2	ID=CDS:Ha412HOChr08g0349641.18;Parent=mRNA:Ha412HOChr08g0349641;Ontology_term=SO:0000197;est_cons=0.0;est_incons=0.0;	NA	CDS:Ha412HOChr08g0349641.18	mRNA:Ha412HOChr08g0349641	NA	NA	SO:0000197	0.0	0.0	NA	NA
Ha412HOChr08	EuGene	CDS	60827878	60828066	NA	-	2	ID=CDS:Ha412HOChr08g0349641.17;Parent=mRNA:Ha412HOChr08g0349641;Ontology_term=SO:0000004;est_cons=0.0;est_incons=0.0;	NA	CDS:Ha412HOChr08g0349641.17	mRNA:Ha412HOChr08g0349641	NA	NA	SO:0000004	0.0	0.0	NA	NA
Ha412HOChr08	EuGene	CDS	60828165	60828243	NA	-	0	ID=CDS:Ha412HOChr08g0349641.16;Parent=mRNA:Ha412HOChr08g0349641;Ontology_term=SO:0000004;est_cons=0.0;est_incons=0.0;	NA	CDS:Ha412HOChr08g0349641.16	mRNA:Ha412HOChr08g0349641	NA	NA	SO:0000004	0.0	0.0	NA	NA
Ha412HOChr08	EuGene	CDS	60828335	60828369	NA	-	2	ID=CDS:Ha412HOChr08g0349641.15;Parent=mRNA:Ha412HOChr08g0349641;Ontology_term=SO:0000004;est_cons=0.0;est_incons=0.0;	NA	CDS:Ha412HOChr08g0349641.15	mRNA:Ha412HOChr08g0349641	NA	NA	SO:0000004	0.0	0.0	NA	NA
Ha412HOChr08	EuGene	CDS	60828463	60828556	NA	-	0	ID=CDS:Ha412HOChr08g0349641.14;Parent=mRNA:Ha412HOChr08g0349641;Ontology_term=SO:0000004;est_cons=0.0;est_incons=0.0;	NA	CDS:Ha412HOChr08g0349641.14	mRNA:Ha412HOChr08g0349641	NA	NA	SO:0000004	0.0	0.0	NA	NA
Ha412HOChr08	EuGene	CDS	60828692	60828820	NA	-	0	ID=CDS:Ha412HOChr08g0349641.13;Parent=mRNA:Ha412HOChr08g0349641;Ontology_term=SO:0000004;est_cons=0.0;est_incons=0.0;	NA	CDS:Ha412HOChr08g0349641.13	mRNA:Ha412HOChr08g0349641	NA	NA	SO:0000004	0.0	0.0	NA	NA
Ha412HOChr08	EuGene	CDS	60828932	60828972	NA	-	2	ID=CDS:Ha412HOChr08g0349641.12;Parent=mRNA:Ha412HOChr08g0349641;Ontology_term=SO:0000004;est_cons=0.0;est_incons=0.0;	NA	CDS:Ha412HOChr08g0349641.12	mRNA:Ha412HOChr08g0349641	NA	NA	SO:0000004	0.0	0.0	NA	NA
Ha412HOChr08	EuGene	CDS	60829052	60829190	NA	-	0	ID=CDS:Ha412HOChr08g0349641.11;Parent=mRNA:Ha412HOChr08g0349641;Ontology_term=SO:0000004;est_cons=0.0;est_incons=0.0;	NA	CDS:Ha412HOChr08g0349641.11	mRNA:Ha412HOChr08g0349641	NA	NA	SO:0000004	0.0	0.0	NA	NA
Ha412HOChr08	EuGene	CDS	60829319	60829369	NA	-	0	ID=CDS:Ha412HOChr08g0349641.10;Parent=mRNA:Ha412HOChr08g0349641;Ontology_term=SO:0000004;est_cons=0.0;est_incons=0.0;	NA	CDS:Ha412HOChr08g0349641.10	mRNA:Ha412HOChr08g0349641	NA	NA	SO:0000004	0.0	0.0	NA	NA
Ha412HOChr08	EuGene	CDS	60829556	60829642	NA	-	0	ID=CDS:Ha412HOChr08g0349641.9;Parent=mRNA:Ha412HOChr08g0349641;Ontology_term=SO:0000004;est_cons=0.0;est_incons=0.0;	NA	CDS:Ha412HOChr08g0349641.9	mRNA:Ha412HOChr08g0349641	NA	NA	SO:0000004	0.0	0.0	NA	NA
Ha412HOChr08	EuGene	CDS	60829704	60829772	NA	-	0	ID=CDS:Ha412HOChr08g0349641.8;Parent=mRNA:Ha412HOChr08g0349641;Ontology_term=SO:0000004;est_cons=0.0;est_incons=0.0;	NA	CDS:Ha412HOChr08g0349641.8	mRNA:Ha412HOChr08g0349641	NA	NA	SO:0000004	0.0	0.0	NA	NA
Ha412HOChr08	EuGene	CDS	60829875	60829986	NA	-	1	ID=CDS:Ha412HOChr08g0349641.7;Parent=mRNA:Ha412HOChr08g0349641;Ontology_term=SO:0000004;est_cons=0.0;est_incons=0.0;	NA	CDS:Ha412HOChr08g0349641.7	mRNA:Ha412HOChr08g0349641	NA	NA	SO:0000004	0.0	0.0	NA	NA
Ha412HOChr08	EuGene	CDS	60830093	60830148	NA	-	0	ID=CDS:Ha412HOChr08g0349641.6;Parent=mRNA:Ha412HOChr08g0349641;Ontology_term=SO:0000004;est_cons=0.0;est_incons=0.0;	NA	CDS:Ha412HOChr08g0349641.6	mRNA:Ha412HOChr08g0349641	NA	NA	SO:0000004	0.0	0.0	NA	NA
Ha412HOChr08	EuGene	CDS	60830248	60830320	NA	-	1	ID=CDS:Ha412HOChr08g0349641.5;Parent=mRNA:Ha412HOChr08g0349641;Ontology_term=SO:0000004;est_cons=0.0;est_incons=0.0;	NA	CDS:Ha412HOChr08g0349641.5	mRNA:Ha412HOChr08g0349641	NA	NA	SO:0000004	0.0	0.0	NA	NA
Ha412HOChr08	EuGene	CDS	60830410	60830484	NA	-	1	ID=CDS:Ha412HOChr08g0349641.4;Parent=mRNA:Ha412HOChr08g0349641;Ontology_term=SO:0000004;est_cons=0.0;est_incons=0.0;	NA	CDS:Ha412HOChr08g0349641.4	mRNA:Ha412HOChr08g0349641	NA	NA	SO:0000004	0.0	0.0	NA	NA
Ha412HOChr08	EuGene	CDS	60830562	60830617	NA	-	0	ID=CDS:Ha412HOChr08g0349641.3;Parent=mRNA:Ha412HOChr08g0349641;Ontology_term=SO:0000004;est_cons=0.0;est_incons=0.0;	NA	CDS:Ha412HOChr08g0349641.3	mRNA:Ha412HOChr08g0349641	NA	NA	SO:0000004	0.0	0.0	NA	NA
Ha412HOChr08	EuGene	CDS	60830708	60830794	NA	-	0	ID=CDS:Ha412HOChr08g0349641.2;Parent=mRNA:Ha412HOChr08g0349641;Ontology_term=SO:0000004;est_cons=0.0;est_incons=0.0;	NA	CDS:Ha412HOChr08g0349641.2	mRNA:Ha412HOChr08g0349641	NA	NA	SO:0000004	0.0	0.0	NA	NA
Ha412HOChr08	EuGene	CDS	60831017	60831418	NA	-	0	ID=CDS:Ha412HOChr08g0349641.1;Parent=mRNA:Ha412HOChr08g0349641;Ontology_term=SO:0000196;est_cons=0.0;est_incons=0.0;	NA	CDS:Ha412HOChr08g0349641.1	mRNA:Ha412HOChr08g0349641	NA	NA	SO:0000196	0.0	0.0	NA	NA
Ha412HOChr08	EuGene	gene	60835309	60837147	NA	-	NA	ID=gene:Ha412HOChr08g0349651;Name=Ha412HOChr08g0349651;locus_tag=Ha412HOChr08g0349651;	Ha412HOChr08g0349651	gene:Ha412HOChr08g0349651	NA	Ha412HOChr08g0349651	NA	NA	NA	NA	NA	NA
Ha412HOChr08	EuGene	mRNA	60835309	60837147	NA	-	NA	ID=mRNA:Ha412HOChr08g0349651;Parent=gene:Ha412HOChr08g0349651;Name=Ha412HOChr08g0349651;locus_tag=Ha412HOChr08g0349651;product=hypothetical%20protein;	Ha412HOChr08g0349651	mRNA:Ha412HOChr08g0349651	gene:Ha412HOChr08g0349651	Ha412HOChr08g0349651	hypothetical%20protein	NA	NA	NA	NA	NA
Ha412HOChr08	EuGene	exon	60835309	60835454	NA	-	NA	ID=exon:Ha412HOChr08g0349651.utr0;Parent=mRNA:Ha412HOChr08g0349651;Ontology_term=SO:0000205;	NA	exon:Ha412HOChr08g0349651.utr0	mRNA:Ha412HOChr08g0349651	NA	NA	SO:0000205	NA	NA	NA	NA
Ha412HOChr08	EuGene	exon	60835926	60836009	NA	-	NA	ID=exon:Ha412HOChr08g0349651.utr2;Parent=mRNA:Ha412HOChr08g0349651;Ontology_term=SO:0000205;	NA	exon:Ha412HOChr08g0349651.utr2	mRNA:Ha412HOChr08g0349651	NA	NA	SO:0000205	NA	NA	NA	NA
Ha412HOChr08	EuGene	exon	60836469	60837147	NA	-	NA	ID=exon:Ha412HOChr08g0349651.1;Parent=mRNA:Ha412HOChr08g0349651;Ontology_term=SO:0000147;	NA	exon:Ha412HOChr08g0349651.1	mRNA:Ha412HOChr08g0349651	NA	NA	SO:0000147	NA	NA	NA	NA
Ha412HOChr08	EuGene	three_prime_UTR	60835309	60835454	NA	-	NA	ID=three_prime_UTR:Ha412HOChr08g0349651.0;Parent=mRNA:Ha412HOChr08g0349651;Ontology_term=SO:0000205;est_cons=100.0;est_incons=0.0;	NA	three_prime_UTR:Ha412HOChr08g0349651.0	mRNA:Ha412HOChr08g0349651	NA	NA	SO:0000205	100.0	0.0	NA	NA
Ha412HOChr08	EuGene	three_prime_UTR	60835926	60836009	NA	-	NA	ID=three_prime_UTR:Ha412HOChr08g0349651.2;Parent=mRNA:Ha412HOChr08g0349651;Ontology_term=SO:0000205;est_cons=100.0;est_incons=0.0;	NA	three_prime_UTR:Ha412HOChr08g0349651.2	mRNA:Ha412HOChr08g0349651	NA	NA	SO:0000205	100.0	0.0	NA	NA
Ha412HOChr08	EuGene	three_prime_UTR	60836469	60836736	NA	-	NA	ID=three_prime_UTR:Ha412HOChr08g0349651.4;Parent=mRNA:Ha412HOChr08g0349651;Ontology_term=SO:0000205;est_cons=100.0;est_incons=0.0;	NA	three_prime_UTR:Ha412HOChr08g0349651.4	mRNA:Ha412HOChr08g0349651	NA	NA	SO:0000205	100.0	0.0	NA	NA
Ha412HOChr08	EuGene	CDS	60836737	60836901	NA	-	0	ID=CDS:Ha412HOChr08g0349651.1;Parent=mRNA:Ha412HOChr08g0349651;Ontology_term=SO:0005845;est_cons=100.0;est_incons=0.0;	NA	CDS:Ha412HOChr08g0349651.1	mRNA:Ha412HOChr08g0349651	NA	NA	SO:0005845	100.0	0.0	NA	NA
Ha412HOChr08	EuGene	five_prime_UTR	60836902	60837147	NA	-	NA	ID=five_prime_UTR:Ha412HOChr08g0349651.6;Parent=mRNA:Ha412HOChr08g0349651;Ontology_term=SO:0000204;est_cons=100.0;est_incons=0.0;	NA	five_prime_UTR:Ha412HOChr08g0349651.6	mRNA:Ha412HOChr08g0349651	NA	NA	SO:0000204	100.0	0.0	NA	NA
Ha412HOChr08	EuGene	gene	60843575	60844132	NA	+	NA	ID=gene:Ha412HOChr08g0349661;Name=Ha412HOChr08g0349661;locus_tag=Ha412HOChr08g0349661;	Ha412HOChr08g0349661	gene:Ha412HOChr08g0349661	NA	Ha412HOChr08g0349661	NA	NA	NA	NA	NA	NA
Ha412HOChr08	EuGene	mRNA	60843575	60844132	NA	+	NA	ID=mRNA:Ha412HOChr08g0349661;Parent=gene:Ha412HOChr08g0349661;Name=Ha412HOChr08g0349661;locus_tag=Ha412HOChr08g0349661;product=Putative%20Longin-like%20domain%20superfamily%20protein;Ontology_term=GO:0016021;	Ha412HOChr08g0349661	mRNA:Ha412HOChr08g0349661	gene:Ha412HOChr08g0349661	Ha412HOChr08g0349661	Putative%20Longin-like%20domain%20superfamily%20protein	GO:0016021	NA	NA	NA	NA
Ha412HOChr08	EuGene	exon	60843575	60844132	NA	+	NA	ID=exon:Ha412HOChr08g0349661.1;Parent=mRNA:Ha412HOChr08g0349661;Ontology_term=SO:0000147;	NA	exon:Ha412HOChr08g0349661.1	mRNA:Ha412HOChr08g0349661	NA	NA	SO:0000147	NA	NA	NA	NA
Ha412HOChr08	EuGene	CDS	60843575	60844132	NA	+	0	ID=CDS:Ha412HOChr08g0349661.1;Parent=mRNA:Ha412HOChr08g0349661;Ontology_term=SO:0005845;est_cons=0.0;est_incons=0.0;	NA	CDS:Ha412HOChr08g0349661.1	mRNA:Ha412HOChr08g0349661	NA	NA	SO:0005845	0.0	0.0	NA	NA
Ha412HOChr08	EuGene	gene	60947710	60950106	NA	+	NA	ID=gene:Ha412HOChr08g0349671;Name=Ha412HOChr08g0349671;locus_tag=Ha412HOChr08g0349671;	Ha412HOChr08g0349671	gene:Ha412HOChr08g0349671	NA	Ha412HOChr08g0349671	NA	NA	NA	NA	NA	NA
Ha412HOChr08	EuGene	mRNA	60947710	60950106	NA	+	NA	ID=mRNA:Ha412HOChr08g0349671;Parent=gene:Ha412HOChr08g0349671;Name=Ha412HOChr08g0349671;locus_tag=Ha412HOChr08g0349671;product=Putative%20ABI%20family%20protein;	Ha412HOChr08g0349671	mRNA:Ha412HOChr08g0349671	gene:Ha412HOChr08g0349671	Ha412HOChr08g0349671	Putative%20ABI%20family%20protein	NA	NA	NA	NA	NA
Ha412HOChr08	EuGene	exon	60947710	60947868	NA	+	NA	ID=exon:Ha412HOChr08g0349671.1;Parent=mRNA:Ha412HOChr08g0349671;Ontology_term=SO:0000200;	NA	exon:Ha412HOChr08g0349671.1	mRNA:Ha412HOChr08g0349671	NA	NA	SO:0000200	NA	NA	NA	NA
Ha412HOChr08	EuGene	exon	60947914	60947987	NA	+	NA	ID=exon:Ha412HOChr08g0349671.2;Parent=mRNA:Ha412HOChr08g0349671;Ontology_term=SO:0000004;	NA	exon:Ha412HOChr08g0349671.2	mRNA:Ha412HOChr08g0349671	NA	NA	SO:0000004	NA	NA	NA	NA
Ha412HOChr08	EuGene	exon	60948080	60948230	NA	+	NA	ID=exon:Ha412HOChr08g0349671.3;Parent=mRNA:Ha412HOChr08g0349671;Ontology_term=SO:0000004;	NA	exon:Ha412HOChr08g0349671.3	mRNA:Ha412HOChr08g0349671	NA	NA	SO:0000004	NA	NA	NA	NA
Ha412HOChr08	EuGene	exon	60948316	60948415	NA	+	NA	ID=exon:Ha412HOChr08g0349671.4;Parent=mRNA:Ha412HOChr08g0349671;Ontology_term=SO:0000004;	NA	exon:Ha412HOChr08g0349671.4	mRNA:Ha412HOChr08g0349671	NA	NA	SO:0000004	NA	NA	NA	NA
Ha412HOChr08	EuGene	exon	60948498	60948590	NA	+	NA	ID=exon:Ha412HOChr08g0349671.5;Parent=mRNA:Ha412HOChr08g0349671;Ontology_term=SO:0000004;	NA	exon:Ha412HOChr08g0349671.5	mRNA:Ha412HOChr08g0349671	NA	NA	SO:0000004	NA	NA	NA	NA
Ha412HOChr08	EuGene	exon	60948669	60948711	NA	+	NA	ID=exon:Ha412HOChr08g0349671.6;Parent=mRNA:Ha412HOChr08g0349671;Ontology_term=SO:0000004;	NA	exon:Ha412HOChr08g0349671.6	mRNA:Ha412HOChr08g0349671	NA	NA	SO:0000004	NA	NA	NA	NA
Ha412HOChr08	EuGene	exon	60948814	60948902	NA	+	NA	ID=exon:Ha412HOChr08g0349671.7;Parent=mRNA:Ha412HOChr08g0349671;Ontology_term=SO:0000004;	NA	exon:Ha412HOChr08g0349671.7	mRNA:Ha412HOChr08g0349671	NA	NA	SO:0000004	NA	NA	NA	NA
Ha412HOChr08	EuGene	exon	60949149	60949300	NA	+	NA	ID=exon:Ha412HOChr08g0349671.8;Parent=mRNA:Ha412HOChr08g0349671;Ontology_term=SO:0000004;	NA	exon:Ha412HOChr08g0349671.8	mRNA:Ha412HOChr08g0349671	NA	NA	SO:0000004	NA	NA	NA	NA
Ha412HOChr08	EuGene	exon	60949596	60950106	NA	+	NA	ID=exon:Ha412HOChr08g0349671.9;Parent=mRNA:Ha412HOChr08g0349671;Ontology_term=SO:0000202;	NA	exon:Ha412HOChr08g0349671.9	mRNA:Ha412HOChr08g0349671	NA	NA	SO:0000202	NA	NA	NA	NA
Ha412HOChr08	EuGene	five_prime_UTR	60947710	60947712	NA	+	NA	ID=five_prime_UTR:Ha412HOChr08g0349671.0;Parent=mRNA:Ha412HOChr08g0349671;Ontology_term=SO:0000204;est_cons=0.0;est_incons=0.0;	NA	five_prime_UTR:Ha412HOChr08g0349671.0	mRNA:Ha412HOChr08g0349671	NA	NA	SO:0000204	0.0	0.0	NA	NA
Ha412HOChr08	EuGene	CDS	60947713	60947868	NA	+	0	ID=CDS:Ha412HOChr08g0349671.1;Parent=mRNA:Ha412HOChr08g0349671;Ontology_term=SO:0000196;est_cons=94.2;est_incons=0.0;	NA	CDS:Ha412HOChr08g0349671.1	mRNA:Ha412HOChr08g0349671	NA	NA	SO:0000196	94.2	0.0	NA	NA
Ha412HOChr08	EuGene	CDS	60947914	60947987	NA	+	0	ID=CDS:Ha412HOChr08g0349671.2;Parent=mRNA:Ha412HOChr08g0349671;Ontology_term=SO:0000004;est_cons=100.0;est_incons=0.0;	NA	CDS:Ha412HOChr08g0349671.2	mRNA:Ha412HOChr08g0349671	NA	NA	SO:0000004	100.0	0.0	NA	NA
Ha412HOChr08	EuGene	CDS	60948080	60948230	NA	+	1	ID=CDS:Ha412HOChr08g0349671.3;Parent=mRNA:Ha412HOChr08g0349671;Ontology_term=SO:0000004;est_cons=100.0;est_incons=0.0;	NA	CDS:Ha412HOChr08g0349671.3	mRNA:Ha412HOChr08g0349671	NA	NA	SO:0000004	100.0	0.0	NA	NA
Ha412HOChr08	EuGene	CDS	60948316	60948415	NA	+	0	ID=CDS:Ha412HOChr08g0349671.4;Parent=mRNA:Ha412HOChr08g0349671;Ontology_term=SO:0000004;est_cons=100.0;est_incons=0.0;	NA	CDS:Ha412HOChr08g0349671.4	mRNA:Ha412HOChr08g0349671	NA	NA	SO:0000004	100.0	0.0	NA	NA
Ha412HOChr08	EuGene	CDS	60948498	60948590	NA	+	2	ID=CDS:Ha412HOChr08g0349671.5;Parent=mRNA:Ha412HOChr08g0349671;Ontology_term=SO:0000004;est_cons=100.0;est_incons=0.0;	NA	CDS:Ha412HOChr08g0349671.5	mRNA:Ha412HOChr08g0349671	NA	NA	SO:0000004	100.0	0.0	NA	NA
Ha412HOChr08	EuGene	CDS	60948669	60948711	NA	+	2	ID=CDS:Ha412HOChr08g0349671.6;Parent=mRNA:Ha412HOChr08g0349671;Ontology_term=SO:0000004;est_cons=100.0;est_incons=0.0;	NA	CDS:Ha412HOChr08g0349671.6	mRNA:Ha412HOChr08g0349671	NA	NA	SO:0000004	100.0	0.0	NA	NA
Ha412HOChr08	EuGene	CDS	60948814	60948902	NA	+	1	ID=CDS:Ha412HOChr08g0349671.7;Parent=mRNA:Ha412HOChr08g0349671;Ontology_term=SO:0000004;est_cons=100.0;est_incons=0.0;	NA	CDS:Ha412HOChr08g0349671.7	mRNA:Ha412HOChr08g0349671	NA	NA	SO:0000004	100.0	0.0	NA	NA
Ha412HOChr08	EuGene	CDS	60949149	60949300	NA	+	2	ID=CDS:Ha412HOChr08g0349671.8;Parent=mRNA:Ha412HOChr08g0349671;Ontology_term=SO:0000004;est_cons=100.0;est_incons=0.0;	NA	CDS:Ha412HOChr08g0349671.8	mRNA:Ha412HOChr08g0349671	NA	NA	SO:0000004	100.0	0.0	NA	NA
Ha412HOChr08	EuGene	CDS	60949596	60949769	NA	+	0	ID=CDS:Ha412HOChr08g0349671.9;Parent=mRNA:Ha412HOChr08g0349671;Ontology_term=SO:0000197;est_cons=100.0;est_incons=0.0;	NA	CDS:Ha412HOChr08g0349671.9	mRNA:Ha412HOChr08g0349671	NA	NA	SO:0000197	100.0	0.0	NA	NA
Ha412HOChr08	EuGene	three_prime_UTR	60949770	60950106	NA	+	NA	ID=three_prime_UTR:Ha412HOChr08g0349671.18;Parent=mRNA:Ha412HOChr08g0349671;Ontology_term=SO:0000205;est_cons=100.0;est_incons=0.0;	NA	three_prime_UTR:Ha412HOChr08g0349671.18	mRNA:Ha412HOChr08g0349671	NA	NA	SO:0000205	100.0	0.0	NA	NA
Ha412HOChr08	EuGene	gene	60968185	60968774	NA	+	NA	ID=gene:Ha412HOChr08g0349681;Name=Ha412HOChr08g0349681;locus_tag=Ha412HOChr08g0349681;	Ha412HOChr08g0349681	gene:Ha412HOChr08g0349681	NA	Ha412HOChr08g0349681	NA	NA	NA	NA	NA	NA
Ha412HOChr08	EuGene	mRNA	60968185	60968774	NA	+	NA	ID=mRNA:Ha412HOChr08g0349681;Parent=gene:Ha412HOChr08g0349681;Name=Ha412HOChr08g0349681;locus_tag=Ha412HOChr08g0349681;product=hypothetical%20protein;	Ha412HOChr08g0349681	mRNA:Ha412HOChr08g0349681	gene:Ha412HOChr08g0349681	Ha412HOChr08g0349681	hypothetical%20protein	NA	NA	NA	NA	NA
Ha412HOChr08	EuGene	exon	60968185	60968292	NA	+	NA	ID=exon:Ha412HOChr08g0349681.1;Parent=mRNA:Ha412HOChr08g0349681;Ontology_term=SO:0000200;	NA	exon:Ha412HOChr08g0349681.1	mRNA:Ha412HOChr08g0349681	NA	NA	SO:0000200	NA	NA	NA	NA
Ha412HOChr08	EuGene	exon	60968367	60968437	NA	+	NA	ID=exon:Ha412HOChr08g0349681.2;Parent=mRNA:Ha412HOChr08g0349681;Ontology_term=SO:0000004;	NA	exon:Ha412HOChr08g0349681.2	mRNA:Ha412HOChr08g0349681	NA	NA	SO:0000004	NA	NA	NA	NA
Ha412HOChr08	EuGene	exon	60968571	60968645	NA	+	NA	ID=exon:Ha412HOChr08g0349681.3;Parent=mRNA:Ha412HOChr08g0349681;Ontology_term=SO:0000004;	NA	exon:Ha412HOChr08g0349681.3	mRNA:Ha412HOChr08g0349681	NA	NA	SO:0000004	NA	NA	NA	NA
Ha412HOChr08	EuGene	exon	60968747	60968774	NA	+	NA	ID=exon:Ha412HOChr08g0349681.4;Parent=mRNA:Ha412HOChr08g0349681;Ontology_term=SO:0000202;	NA	exon:Ha412HOChr08g0349681.4	mRNA:Ha412HOChr08g0349681	NA	NA	SO:0000202	NA	NA	NA	NA
Ha412HOChr08	EuGene	CDS	60968185	60968292	NA	+	0	ID=CDS:Ha412HOChr08g0349681.1;Parent=mRNA:Ha412HOChr08g0349681;Ontology_term=SO:0000196;est_cons=0.0;est_incons=0.0;	NA	CDS:Ha412HOChr08g0349681.1	mRNA:Ha412HOChr08g0349681	NA	NA	SO:0000196	0.0	0.0	NA	NA
Ha412HOChr08	EuGene	CDS	60968367	60968437	NA	+	0	ID=CDS:Ha412HOChr08g0349681.2;Parent=mRNA:Ha412HOChr08g0349681;Ontology_term=SO:0000004;est_cons=0.0;est_incons=0.0;	NA	CDS:Ha412HOChr08g0349681.2	mRNA:Ha412HOChr08g0349681	NA	NA	SO:0000004	0.0	0.0	NA	NA
Ha412HOChr08	EuGene	CDS	60968571	60968645	NA	+	1	ID=CDS:Ha412HOChr08g0349681.3;Parent=mRNA:Ha412HOChr08g0349681;Ontology_term=SO:0000004;est_cons=0.0;est_incons=0.0;	NA	CDS:Ha412HOChr08g0349681.3	mRNA:Ha412HOChr08g0349681	NA	NA	SO:0000004	0.0	0.0	NA	NA
Ha412HOChr08	EuGene	CDS	60968747	60968774	NA	+	1	ID=CDS:Ha412HOChr08g0349681.4;Parent=mRNA:Ha412HOChr08g0349681;Ontology_term=SO:0000197;est_cons=0.0;est_incons=0.0;	NA	CDS:Ha412HOChr08g0349681.4	mRNA:Ha412HOChr08g0349681	NA	NA	SO:0000197	0.0	0.0	NA	NA
Ha412HOChr08	EuGene	gene	60975268	60989091	NA	-	NA	ID=gene:Ha412HOChr08g0349691;Name=Ha412HOChr08g0349691;locus_tag=Ha412HOChr08g0349691;	Ha412HOChr08g0349691	gene:Ha412HOChr08g0349691	NA	Ha412HOChr08g0349691	NA	NA	NA	NA	NA	NA
Ha412HOChr08	EuGene	ncRNA	60975268	60989091	NA	-	NA	ID=ncRNA:Ha412HOChr08g0349691;Parent=gene:Ha412HOChr08g0349691;Name=Ha412HOChr08g0349691;locus_tag=Ha412HOChr08g0349691;	Ha412HOChr08g0349691	ncRNA:Ha412HOChr08g0349691	gene:Ha412HOChr08g0349691	Ha412HOChr08g0349691	NA	NA	NA	NA	NA	NA
Ha412HOChr08	EuGene	exon	60975268	60975804	NA	-	NA	ID=ncRNA:Ha412HOChr08g0349691.ncrna0;Parent=ncRNA:Ha412HOChr08g0349691;Ontology_term=SO:0000655;est_cons=100.0;est_incons=0.0;	NA	ncRNA:Ha412HOChr08g0349691.ncrna0	ncRNA:Ha412HOChr08g0349691	NA	NA	SO:0000655	100.0	0.0	NA	NA
Ha412HOChr08	EuGene	exon	60988841	60989091	NA	-	NA	ID=ncRNA:Ha412HOChr08g0349691.ncrna2;Parent=ncRNA:Ha412HOChr08g0349691;Ontology_term=SO:0000655;est_cons=84.1;est_incons=15.9;	NA	ncRNA:Ha412HOChr08g0349691.ncrna2	ncRNA:Ha412HOChr08g0349691	NA	NA	SO:0000655	84.1	15.9	NA	NA
Ha412HOChr08	EuGene	gene	60976125	60979672	NA	+	NA	ID=gene:Ha412HOChr08g0349701;Name=Ha412HOChr08g0349701;locus_tag=Ha412HOChr08g0349701;	Ha412HOChr08g0349701	gene:Ha412HOChr08g0349701	NA	Ha412HOChr08g0349701	NA	NA	NA	NA	NA	NA
Ha412HOChr08	EuGene	mRNA	60976125	60979672	NA	+	NA	ID=mRNA:Ha412HOChr08g0349701;Parent=gene:Ha412HOChr08g0349701;Name=Ha412HOChr08g0349701;locus_tag=Ha412HOChr08g0349701;product=Putative%20igA-specific%20serine%20endopeptidase;ec_number=3.4.21.72;	Ha412HOChr08g0349701	mRNA:Ha412HOChr08g0349701	gene:Ha412HOChr08g0349701	Ha412HOChr08g0349701	Putative%20igA-specific%20serine%20endopeptidase	NA	NA	NA	3.4.21.72	NA
Ha412HOChr08	EuGene	exon	60976125	60976824	NA	+	NA	ID=exon:Ha412HOChr08g0349701.1;Parent=mRNA:Ha412HOChr08g0349701;Ontology_term=SO:0000200;	NA	exon:Ha412HOChr08g0349701.1	mRNA:Ha412HOChr08g0349701	NA	NA	SO:0000200	NA	NA	NA	NA
Ha412HOChr08	EuGene	exon	60976906	60977652	NA	+	NA	ID=exon:Ha412HOChr08g0349701.2;Parent=mRNA:Ha412HOChr08g0349701;Ontology_term=SO:0000004;	NA	exon:Ha412HOChr08g0349701.2	mRNA:Ha412HOChr08g0349701	NA	NA	SO:0000004	NA	NA	NA	NA
Ha412HOChr08	EuGene	exon	60977724	60978823	NA	+	NA	ID=exon:Ha412HOChr08g0349701.3;Parent=mRNA:Ha412HOChr08g0349701;Ontology_term=SO:0000004;	NA	exon:Ha412HOChr08g0349701.3	mRNA:Ha412HOChr08g0349701	NA	NA	SO:0000004	NA	NA	NA	NA
Ha412HOChr08	EuGene	exon	60978894	60979184	NA	+	NA	ID=exon:Ha412HOChr08g0349701.4;Parent=mRNA:Ha412HOChr08g0349701;Ontology_term=SO:0000004;	NA	exon:Ha412HOChr08g0349701.4	mRNA:Ha412HOChr08g0349701	NA	NA	SO:0000004	NA	NA	NA	NA
Ha412HOChr08	EuGene	exon	60979259	60979672	NA	+	NA	ID=exon:Ha412HOChr08g0349701.5;Parent=mRNA:Ha412HOChr08g0349701;Ontology_term=SO:0000202;	NA	exon:Ha412HOChr08g0349701.5	mRNA:Ha412HOChr08g0349701	NA	NA	SO:0000202	NA	NA	NA	NA
Ha412HOChr08	EuGene	CDS	60976125	60976824	NA	+	0	ID=CDS:Ha412HOChr08g0349701.1;Parent=mRNA:Ha412HOChr08g0349701;Ontology_term=SO:0000196;est_cons=0.0;est_incons=0.0;	NA	CDS:Ha412HOChr08g0349701.1	mRNA:Ha412HOChr08g0349701	NA	NA	SO:0000196	0.0	0.0	NA	NA
Ha412HOChr08	EuGene	CDS	60976906	60977652	NA	+	2	ID=CDS:Ha412HOChr08g0349701.2;Parent=mRNA:Ha412HOChr08g0349701;Ontology_term=SO:0000004;est_cons=0.0;est_incons=0.0;	NA	CDS:Ha412HOChr08g0349701.2	mRNA:Ha412HOChr08g0349701	NA	NA	SO:0000004	0.0	0.0	NA	NA
Ha412HOChr08	EuGene	CDS	60977724	60978823	NA	+	2	ID=CDS:Ha412HOChr08g0349701.3;Parent=mRNA:Ha412HOChr08g0349701;Ontology_term=SO:0000004;est_cons=0.0;est_incons=0.0;	NA	CDS:Ha412HOChr08g0349701.3	mRNA:Ha412HOChr08g0349701	NA	NA	SO:0000004	0.0	0.0	NA	NA
Ha412HOChr08	EuGene	CDS	60978894	60979184	NA	+	0	ID=CDS:Ha412HOChr08g0349701.4;Parent=mRNA:Ha412HOChr08g0349701;Ontology_term=SO:0000004;est_cons=0.0;est_incons=0.0;	NA	CDS:Ha412HOChr08g0349701.4	mRNA:Ha412HOChr08g0349701	NA	NA	SO:0000004	0.0	0.0	NA	NA
Ha412HOChr08	EuGene	CDS	60979259	60979672	NA	+	0	ID=CDS:Ha412HOChr08g0349701.5;Parent=mRNA:Ha412HOChr08g0349701;Ontology_term=SO:0000197;est_cons=0.0;est_incons=0.0;	NA	CDS:Ha412HOChr08g0349701.5	mRNA:Ha412HOChr08g0349701	NA	NA	SO:0000197	0.0	0.0	NA	NA
Ha412HOChr08	EuGene	gene	60981324	60982232	NA	+	NA	ID=gene:Ha412HOChr08g0349711;Name=Ha412HOChr08g0349711;locus_tag=Ha412HOChr08g0349711;	Ha412HOChr08g0349711	gene:Ha412HOChr08g0349711	NA	Ha412HOChr08g0349711	NA	NA	NA	NA	NA	NA
Ha412HOChr08	EuGene	mRNA	60981324	60982232	NA	+	NA	ID=mRNA:Ha412HOChr08g0349711;Parent=gene:Ha412HOChr08g0349711;Name=Ha412HOChr08g0349711;locus_tag=Ha412HOChr08g0349711;product=hypothetical%20protein;	Ha412HOChr08g0349711	mRNA:Ha412HOChr08g0349711	gene:Ha412HOChr08g0349711	Ha412HOChr08g0349711	hypothetical%20protein	NA	NA	NA	NA	NA
Ha412HOChr08	EuGene	exon	60981324	60981330	NA	+	NA	ID=exon:Ha412HOChr08g0349711.1;Parent=mRNA:Ha412HOChr08g0349711;Ontology_term=SO:0000200;	NA	exon:Ha412HOChr08g0349711.1	mRNA:Ha412HOChr08g0349711	NA	NA	SO:0000200	NA	NA	NA	NA
Ha412HOChr08	EuGene	exon	60981401	60981691	NA	+	NA	ID=exon:Ha412HOChr08g0349711.2;Parent=mRNA:Ha412HOChr08g0349711;Ontology_term=SO:0000004;	NA	exon:Ha412HOChr08g0349711.2	mRNA:Ha412HOChr08g0349711	NA	NA	SO:0000004	NA	NA	NA	NA
Ha412HOChr08	EuGene	exon	60981766	60982232	NA	+	NA	ID=exon:Ha412HOChr08g0349711.3;Parent=mRNA:Ha412HOChr08g0349711;Ontology_term=SO:0000202;	NA	exon:Ha412HOChr08g0349711.3	mRNA:Ha412HOChr08g0349711	NA	NA	SO:0000202	NA	NA	NA	NA
Ha412HOChr08	EuGene	five_prime_UTR	60981324	60981324	NA	+	NA	ID=five_prime_UTR:Ha412HOChr08g0349711.0;Parent=mRNA:Ha412HOChr08g0349711;Ontology_term=SO:0000204;est_cons=0.0;est_incons=0.0;	NA	five_prime_UTR:Ha412HOChr08g0349711.0	mRNA:Ha412HOChr08g0349711	NA	NA	SO:0000204	0.0	0.0	NA	NA
Ha412HOChr08	EuGene	CDS	60981325	60981330	NA	+	0	ID=CDS:Ha412HOChr08g0349711.1;Parent=mRNA:Ha412HOChr08g0349711;Ontology_term=SO:0000196;est_cons=0.0;est_incons=0.0;	NA	CDS:Ha412HOChr08g0349711.1	mRNA:Ha412HOChr08g0349711	NA	NA	SO:0000196	0.0	0.0	NA	NA
Ha412HOChr08	EuGene	CDS	60981401	60981691	NA	+	0	ID=CDS:Ha412HOChr08g0349711.2;Parent=mRNA:Ha412HOChr08g0349711;Ontology_term=SO:0000004;est_cons=0.0;est_incons=0.0;	NA	CDS:Ha412HOChr08g0349711.2	mRNA:Ha412HOChr08g0349711	NA	NA	SO:0000004	0.0	0.0	NA	NA
Ha412HOChr08	EuGene	CDS	60981766	60982179	NA	+	0	ID=CDS:Ha412HOChr08g0349711.3;Parent=mRNA:Ha412HOChr08g0349711;Ontology_term=SO:0000197;est_cons=0.0;est_incons=0.0;	NA	CDS:Ha412HOChr08g0349711.3	mRNA:Ha412HOChr08g0349711	NA	NA	SO:0000197	0.0	0.0	NA	NA
Ha412HOChr08	EuGene	three_prime_UTR	60982180	60982232	NA	+	NA	ID=three_prime_UTR:Ha412HOChr08g0349711.6;Parent=mRNA:Ha412HOChr08g0349711;Ontology_term=SO:0000205;est_cons=0.0;est_incons=0.0;	NA	three_prime_UTR:Ha412HOChr08g0349711.6	mRNA:Ha412HOChr08g0349711	NA	NA	SO:0000205	0.0	0.0	NA	NA
Ha412HOChr08	EuGene	gene	61007118	61011892	NA	-	NA	ID=gene:Ha412HOChr08g0349721;Name=Ha412HOChr08g0349721;locus_tag=Ha412HOChr08g0349721;	Ha412HOChr08g0349721	gene:Ha412HOChr08g0349721	NA	Ha412HOChr08g0349721	NA	NA	NA	NA	NA	NA
Ha412HOChr08	EuGene	mRNA	61007118	61011892	NA	-	NA	ID=mRNA:Ha412HOChr08g0349721;Parent=gene:Ha412HOChr08g0349721;Name=Ha412HOChr08g0349721;locus_tag=Ha412HOChr08g0349721;product=Putative%20importin-beta%20domain%2C%20armadillo-like%20helical%2C%20importin%20beta%20family;Ontology_term=GO:0009507,GO:0031965,GO:0034399,GO:0008139,GO:0008536,GO:0008565,GO:0006607,GO:0006610;	Ha412HOChr08g0349721	mRNA:Ha412HOChr08g0349721	gene:Ha412HOChr08g0349721	Ha412HOChr08g0349721	Putative%20importin-beta%20domain%2C%20armadillo-like%20helical%2C%20importin%20beta%20family	GO:0009507,GO:0031965,GO:0034399,GO:0008139,GO:0008536,GO:0008565,GO:0006607,GO:0006610	NA	NA	NA	NA
Ha412HOChr08	EuGene	exon	61007118	61008081	NA	-	NA	ID=exon:Ha412HOChr08g0349721.utr0;Parent=mRNA:Ha412HOChr08g0349721;Ontology_term=SO:0000205;	NA	exon:Ha412HOChr08g0349721.utr0	mRNA:Ha412HOChr08g0349721	NA	NA	SO:0000205	NA	NA	NA	NA
Ha412HOChr08	EuGene	exon	61008205	61008418	NA	-	NA	ID=exon:Ha412HOChr08g0349721.2;Parent=mRNA:Ha412HOChr08g0349721;Ontology_term=SO:0000202;	NA	exon:Ha412HOChr08g0349721.2	mRNA:Ha412HOChr08g0349721	NA	NA	SO:0000202	NA	NA	NA	NA
Ha412HOChr08	EuGene	exon	61008997	61011474	NA	-	NA	ID=exon:Ha412HOChr08g0349721.1;Parent=mRNA:Ha412HOChr08g0349721;Ontology_term=SO:0000200;	NA	exon:Ha412HOChr08g0349721.1	mRNA:Ha412HOChr08g0349721	NA	NA	SO:0000200	NA	NA	NA	NA
Ha412HOChr08	EuGene	exon	61011818	61011892	NA	-	NA	ID=exon:Ha412HOChr08g0349721.utr8;Parent=mRNA:Ha412HOChr08g0349721;Ontology_term=SO:0000204;	NA	exon:Ha412HOChr08g0349721.utr8	mRNA:Ha412HOChr08g0349721	NA	NA	SO:0000204	NA	NA	NA	NA
Ha412HOChr08	EuGene	three_prime_UTR	61007118	61008081	NA	-	NA	ID=three_prime_UTR:Ha412HOChr08g0349721.0;Parent=mRNA:Ha412HOChr08g0349721;Ontology_term=SO:0000205;est_cons=100.0;est_incons=0.0;	NA	three_prime_UTR:Ha412HOChr08g0349721.0	mRNA:Ha412HOChr08g0349721	NA	NA	SO:0000205	100.0	0.0	NA	NA
Ha412HOChr08	EuGene	three_prime_UTR	61008205	61008219	NA	-	NA	ID=three_prime_UTR:Ha412HOChr08g0349721.2;Parent=mRNA:Ha412HOChr08g0349721;Ontology_term=SO:0000205;est_cons=100.0;est_incons=0.0;	NA	three_prime_UTR:Ha412HOChr08g0349721.2	mRNA:Ha412HOChr08g0349721	NA	NA	SO:0000205	100.0	0.0	NA	NA
Ha412HOChr08	EuGene	CDS	61008220	61008418	NA	-	1	ID=CDS:Ha412HOChr08g0349721.2;Parent=mRNA:Ha412HOChr08g0349721;Ontology_term=SO:0000197;est_cons=100.0;est_incons=0.0;	NA	CDS:Ha412HOChr08g0349721.2	mRNA:Ha412HOChr08g0349721	NA	NA	SO:0000197	100.0	0.0	NA	NA
Ha412HOChr08	EuGene	CDS	61008997	61011407	NA	-	0	ID=CDS:Ha412HOChr08g0349721.1;Parent=mRNA:Ha412HOChr08g0349721;Ontology_term=SO:0000196;est_cons=100.0;est_incons=0.0;	NA	CDS:Ha412HOChr08g0349721.1	mRNA:Ha412HOChr08g0349721	NA	NA	SO:0000196	100.0	0.0	NA	NA
Ha412HOChr08	EuGene	five_prime_UTR	61011408	61011474	NA	-	NA	ID=five_prime_UTR:Ha412HOChr08g0349721.6;Parent=mRNA:Ha412HOChr08g0349721;Ontology_term=SO:0000204;est_cons=100.0;est_incons=0.0;	NA	five_prime_UTR:Ha412HOChr08g0349721.6	mRNA:Ha412HOChr08g0349721	NA	NA	SO:0000204	100.0	0.0	NA	NA
Ha412HOChr08	EuGene	five_prime_UTR	61011818	61011892	NA	-	NA	ID=five_prime_UTR:Ha412HOChr08g0349721.8;Parent=mRNA:Ha412HOChr08g0349721;Ontology_term=SO:0000204;est_cons=100.0;est_incons=0.0;	NA	five_prime_UTR:Ha412HOChr08g0349721.8	mRNA:Ha412HOChr08g0349721	NA	NA	SO:0000204	100.0	0.0	NA	NA
Ha412HOChr08	EuGene	gene	61065537	61068104	NA	-	NA	ID=gene:Ha412HOChr08g0349731;Name=Ha412HOChr08g0349731;locus_tag=Ha412HOChr08g0349731;	Ha412HOChr08g0349731	gene:Ha412HOChr08g0349731	NA	Ha412HOChr08g0349731	NA	NA	NA	NA	NA	NA
Ha412HOChr08	EuGene	mRNA	61065537	61068104	NA	-	NA	ID=mRNA:Ha412HOChr08g0349731;Parent=gene:Ha412HOChr08g0349731;Name=Ha412HOChr08g0349731;locus_tag=Ha412HOChr08g0349731;product=Putative%20acyl-CoA-binding%20protein%2C%20ACBP;Ontology_term=GO:0016021,GO:0000062,GO:0003779,GO:0004553,GO:0005975;	Ha412HOChr08g0349731	mRNA:Ha412HOChr08g0349731	gene:Ha412HOChr08g0349731	Ha412HOChr08g0349731	Putative%20acyl-CoA-binding%20protein%2C%20ACBP	GO:0016021,GO:0000062,GO:0003779,GO:0004553,GO:0005975	NA	NA	NA	NA
Ha412HOChr08	EuGene	exon	61065537	61066010	NA	-	NA	ID=exon:Ha412HOChr08g0349731.6;Parent=mRNA:Ha412HOChr08g0349731;Ontology_term=SO:0000202;	NA	exon:Ha412HOChr08g0349731.6	mRNA:Ha412HOChr08g0349731	NA	NA	SO:0000202	NA	NA	NA	NA
Ha412HOChr08	EuGene	exon	61066105	61066193	NA	-	NA	ID=exon:Ha412HOChr08g0349731.5;Parent=mRNA:Ha412HOChr08g0349731;Ontology_term=SO:0000004;	NA	exon:Ha412HOChr08g0349731.5	mRNA:Ha412HOChr08g0349731	NA	NA	SO:0000004	NA	NA	NA	NA
Ha412HOChr08	EuGene	exon	61066298	61066332	NA	-	NA	ID=exon:Ha412HOChr08g0349731.4;Parent=mRNA:Ha412HOChr08g0349731;Ontology_term=SO:0000004;	NA	exon:Ha412HOChr08g0349731.4	mRNA:Ha412HOChr08g0349731	NA	NA	SO:0000004	NA	NA	NA	NA
Ha412HOChr08	EuGene	exon	61066504	61066595	NA	-	NA	ID=exon:Ha412HOChr08g0349731.3;Parent=mRNA:Ha412HOChr08g0349731;Ontology_term=SO:0000004;	NA	exon:Ha412HOChr08g0349731.3	mRNA:Ha412HOChr08g0349731	NA	NA	SO:0000004	NA	NA	NA	NA
Ha412HOChr08	EuGene	exon	61066992	61067097	NA	-	NA	ID=exon:Ha412HOChr08g0349731.2;Parent=mRNA:Ha412HOChr08g0349731;Ontology_term=SO:0000004;	NA	exon:Ha412HOChr08g0349731.2	mRNA:Ha412HOChr08g0349731	NA	NA	SO:0000004	NA	NA	NA	NA
Ha412HOChr08	EuGene	exon	61067347	61068104	NA	-	NA	ID=exon:Ha412HOChr08g0349731.1;Parent=mRNA:Ha412HOChr08g0349731;Ontology_term=SO:0000200;	NA	exon:Ha412HOChr08g0349731.1	mRNA:Ha412HOChr08g0349731	NA	NA	SO:0000200	NA	NA	NA	NA
Ha412HOChr08	EuGene	three_prime_UTR	61065537	61065857	NA	-	NA	ID=three_prime_UTR:Ha412HOChr08g0349731.0;Parent=mRNA:Ha412HOChr08g0349731;Ontology_term=SO:0000205;est_cons=100.0;est_incons=0.0;	NA	three_prime_UTR:Ha412HOChr08g0349731.0	mRNA:Ha412HOChr08g0349731	NA	NA	SO:0000205	100.0	0.0	NA	NA
Ha412HOChr08	EuGene	CDS	61065858	61066010	NA	-	0	ID=CDS:Ha412HOChr08g0349731.6;Parent=mRNA:Ha412HOChr08g0349731;Ontology_term=SO:0000197;est_cons=100.0;est_incons=0.0;	NA	CDS:Ha412HOChr08g0349731.6	mRNA:Ha412HOChr08g0349731	NA	NA	SO:0000197	100.0	0.0	NA	NA
Ha412HOChr08	EuGene	CDS	61066105	61066193	NA	-	2	ID=CDS:Ha412HOChr08g0349731.5;Parent=mRNA:Ha412HOChr08g0349731;Ontology_term=SO:0000004;est_cons=100.0;est_incons=0.0;	NA	CDS:Ha412HOChr08g0349731.5	mRNA:Ha412HOChr08g0349731	NA	NA	SO:0000004	100.0	0.0	NA	NA
Ha412HOChr08	EuGene	CDS	61066298	61066332	NA	-	1	ID=CDS:Ha412HOChr08g0349731.4;Parent=mRNA:Ha412HOChr08g0349731;Ontology_term=SO:0000004;est_cons=100.0;est_incons=0.0;	NA	CDS:Ha412HOChr08g0349731.4	mRNA:Ha412HOChr08g0349731	NA	NA	SO:0000004	100.0	0.0	NA	NA
Ha412HOChr08	EuGene	CDS	61066504	61066595	NA	-	0	ID=CDS:Ha412HOChr08g0349731.3;Parent=mRNA:Ha412HOChr08g0349731;Ontology_term=SO:0000004;est_cons=100.0;est_incons=0.0;	NA	CDS:Ha412HOChr08g0349731.3	mRNA:Ha412HOChr08g0349731	NA	NA	SO:0000004	100.0	0.0	NA	NA
Ha412HOChr08	EuGene	CDS	61066992	61067097	NA	-	1	ID=CDS:Ha412HOChr08g0349731.2;Parent=mRNA:Ha412HOChr08g0349731;Ontology_term=SO:0000004;est_cons=100.0;est_incons=0.0;	NA	CDS:Ha412HOChr08g0349731.2	mRNA:Ha412HOChr08g0349731	NA	NA	SO:0000004	100.0	0.0	NA	NA
Ha412HOChr08	EuGene	CDS	61067347	61067840	NA	-	0	ID=CDS:Ha412HOChr08g0349731.1;Parent=mRNA:Ha412HOChr08g0349731;Ontology_term=SO:0000196;est_cons=100.0;est_incons=0.0;	NA	CDS:Ha412HOChr08g0349731.1	mRNA:Ha412HOChr08g0349731	NA	NA	SO:0000196	100.0	0.0	NA	NA
Ha412HOChr08	EuGene	five_prime_UTR	61067841	61068104	NA	-	NA	ID=five_prime_UTR:Ha412HOChr08g0349731.12;Parent=mRNA:Ha412HOChr08g0349731;Ontology_term=SO:0000204;est_cons=100.0;est_incons=0.0;	NA	five_prime_UTR:Ha412HOChr08g0349731.12	mRNA:Ha412HOChr08g0349731	NA	NA	SO:0000204	100.0	0.0	NA	NA
Ha412HOChr08	EuGene	gene	61091743	61093887	NA	-	NA	ID=gene:Ha412HOChr08g0349741;Name=Ha412HOChr08g0349741;locus_tag=Ha412HOChr08g0349741;	Ha412HOChr08g0349741	gene:Ha412HOChr08g0349741	NA	Ha412HOChr08g0349741	NA	NA	NA	NA	NA	NA
Ha412HOChr08	EuGene	mRNA	61091743	61093887	NA	-	NA	ID=mRNA:Ha412HOChr08g0349741;Parent=gene:Ha412HOChr08g0349741;Name=Ha412HOChr08g0349741;locus_tag=Ha412HOChr08g0349741;product=Putative%20glucan%20endo-1%2C3-beta-D-glucosidase;Ontology_term=GO:0016021,GO:0046658,GO:0004553,GO:0005975;ec_number=3.2.1.39;	Ha412HOChr08g0349741	mRNA:Ha412HOChr08g0349741	gene:Ha412HOChr08g0349741	Ha412HOChr08g0349741	Putative%20glucan%20endo-1%2C3-beta-D-glucosidase	GO:0016021,GO:0046658,GO:0004553,GO:0005975	NA	NA	3.2.1.39	NA
Ha412HOChr08	EuGene	exon	61091743	61091993	NA	-	NA	ID=exon:Ha412HOChr08g0349741.4;Parent=mRNA:Ha412HOChr08g0349741;Ontology_term=SO:0000202;	NA	exon:Ha412HOChr08g0349741.4	mRNA:Ha412HOChr08g0349741	NA	NA	SO:0000202	NA	NA	NA	NA
Ha412HOChr08	EuGene	exon	61092235	61092553	NA	-	NA	ID=exon:Ha412HOChr08g0349741.3;Parent=mRNA:Ha412HOChr08g0349741;Ontology_term=SO:0000004;	NA	exon:Ha412HOChr08g0349741.3	mRNA:Ha412HOChr08g0349741	NA	NA	SO:0000004	NA	NA	NA	NA
Ha412HOChr08	EuGene	exon	61092648	61093624	NA	-	NA	ID=exon:Ha412HOChr08g0349741.2;Parent=mRNA:Ha412HOChr08g0349741;Ontology_term=SO:0000004;	NA	exon:Ha412HOChr08g0349741.2	mRNA:Ha412HOChr08g0349741	NA	NA	SO:0000004	NA	NA	NA	NA
Ha412HOChr08	EuGene	exon	61093771	61093887	NA	-	NA	ID=exon:Ha412HOChr08g0349741.1;Parent=mRNA:Ha412HOChr08g0349741;Ontology_term=SO:0000200;	NA	exon:Ha412HOChr08g0349741.1	mRNA:Ha412HOChr08g0349741	NA	NA	SO:0000200	NA	NA	NA	NA
Ha412HOChr08	EuGene	three_prime_UTR	61091743	61091970	NA	-	NA	ID=three_prime_UTR:Ha412HOChr08g0349741.0;Parent=mRNA:Ha412HOChr08g0349741;Ontology_term=SO:0000205;est_cons=100.0;est_incons=0.0;	NA	three_prime_UTR:Ha412HOChr08g0349741.0	mRNA:Ha412HOChr08g0349741	NA	NA	SO:0000205	100.0	0.0	NA	NA
Ha412HOChr08	EuGene	CDS	61091971	61091993	NA	-	2	ID=CDS:Ha412HOChr08g0349741.4;Parent=mRNA:Ha412HOChr08g0349741;Ontology_term=SO:0000197;est_cons=100.0;est_incons=0.0;	NA	CDS:Ha412HOChr08g0349741.4	mRNA:Ha412HOChr08g0349741	NA	NA	SO:0000197	100.0	0.0	NA	NA
Ha412HOChr08	EuGene	CDS	61092235	61092553	NA	-	0	ID=CDS:Ha412HOChr08g0349741.3;Parent=mRNA:Ha412HOChr08g0349741;Ontology_term=SO:0000004;est_cons=100.0;est_incons=0.0;	NA	CDS:Ha412HOChr08g0349741.3	mRNA:Ha412HOChr08g0349741	NA	NA	SO:0000004	100.0	0.0	NA	NA
Ha412HOChr08	EuGene	CDS	61092648	61093624	NA	-	2	ID=CDS:Ha412HOChr08g0349741.2;Parent=mRNA:Ha412HOChr08g0349741;Ontology_term=SO:0000004;est_cons=100.0;est_incons=0.0;	NA	CDS:Ha412HOChr08g0349741.2	mRNA:Ha412HOChr08g0349741	NA	NA	SO:0000004	100.0	0.0	NA	NA
Ha412HOChr08	EuGene	CDS	61093771	61093822	NA	-	0	ID=CDS:Ha412HOChr08g0349741.1;Parent=mRNA:Ha412HOChr08g0349741;Ontology_term=SO:0000196;est_cons=100.0;est_incons=0.0;	NA	CDS:Ha412HOChr08g0349741.1	mRNA:Ha412HOChr08g0349741	NA	NA	SO:0000196	100.0	0.0	NA	NA
Ha412HOChr08	EuGene	five_prime_UTR	61093823	61093887	NA	-	NA	ID=five_prime_UTR:Ha412HOChr08g0349741.8;Parent=mRNA:Ha412HOChr08g0349741;Ontology_term=SO:0000204;est_cons=100.0;est_incons=0.0;	NA	five_prime_UTR:Ha412HOChr08g0349741.8	mRNA:Ha412HOChr08g0349741	NA	NA	SO:0000204	100.0	0.0	NA	NA
Ha412HOChr08	EuGene	gene	61094263	61097041	NA	-	NA	ID=gene:Ha412HOChr08g0349751;Name=Ha412HOChr08g0349751;locus_tag=Ha412HOChr08g0349751;	Ha412HOChr08g0349751	gene:Ha412HOChr08g0349751	NA	Ha412HOChr08g0349751	NA	NA	NA	NA	NA	NA
Ha412HOChr08	EuGene	mRNA	61094263	61097041	NA	-	NA	ID=mRNA:Ha412HOChr08g0349751;Parent=gene:Ha412HOChr08g0349751;Name=Ha412HOChr08g0349751;locus_tag=Ha412HOChr08g0349751;product=Putative%20pentapeptide;Ontology_term=GO:0000062,GO:0004553,GO:0005975;	Ha412HOChr08g0349751	mRNA:Ha412HOChr08g0349751	gene:Ha412HOChr08g0349751	Ha412HOChr08g0349751	Putative%20pentapeptide	GO:0000062,GO:0004553,GO:0005975	NA	NA	NA	NA
Ha412HOChr08	EuGene	exon	61094263	61094655	NA	-	NA	ID=exon:Ha412HOChr08g0349751.4;Parent=mRNA:Ha412HOChr08g0349751;Ontology_term=SO:0000202;	NA	exon:Ha412HOChr08g0349751.4	mRNA:Ha412HOChr08g0349751	NA	NA	SO:0000202	NA	NA	NA	NA
Ha412HOChr08	EuGene	exon	61094776	61095022	NA	-	NA	ID=exon:Ha412HOChr08g0349751.3;Parent=mRNA:Ha412HOChr08g0349751;Ontology_term=SO:0000004;	NA	exon:Ha412HOChr08g0349751.3	mRNA:Ha412HOChr08g0349751	NA	NA	SO:0000004	NA	NA	NA	NA
Ha412HOChr08	EuGene	exon	61095247	61095377	NA	-	NA	ID=exon:Ha412HOChr08g0349751.2;Parent=mRNA:Ha412HOChr08g0349751;Ontology_term=SO:0000004;	NA	exon:Ha412HOChr08g0349751.2	mRNA:Ha412HOChr08g0349751	NA	NA	SO:0000004	NA	NA	NA	NA
Ha412HOChr08	EuGene	exon	61096611	61097041	NA	-	NA	ID=exon:Ha412HOChr08g0349751.1;Parent=mRNA:Ha412HOChr08g0349751;Ontology_term=SO:0000200;	NA	exon:Ha412HOChr08g0349751.1	mRNA:Ha412HOChr08g0349751	NA	NA	SO:0000200	NA	NA	NA	NA
Ha412HOChr08	EuGene	three_prime_UTR	61094263	61094428	NA	-	NA	ID=three_prime_UTR:Ha412HOChr08g0349751.0;Parent=mRNA:Ha412HOChr08g0349751;Ontology_term=SO:0000205;est_cons=100.0;est_incons=0.0;	NA	three_prime_UTR:Ha412HOChr08g0349751.0	mRNA:Ha412HOChr08g0349751	NA	NA	SO:0000205	100.0	0.0	NA	NA
Ha412HOChr08	EuGene	CDS	61094429	61094655	NA	-	2	ID=CDS:Ha412HOChr08g0349751.4;Parent=mRNA:Ha412HOChr08g0349751;Ontology_term=SO:0000197;est_cons=100.0;est_incons=0.0;	NA	CDS:Ha412HOChr08g0349751.4	mRNA:Ha412HOChr08g0349751	NA	NA	SO:0000197	100.0	0.0	NA	NA
Ha412HOChr08	EuGene	CDS	61094776	61095022	NA	-	0	ID=CDS:Ha412HOChr08g0349751.3;Parent=mRNA:Ha412HOChr08g0349751;Ontology_term=SO:0000004;est_cons=100.0;est_incons=0.0;	NA	CDS:Ha412HOChr08g0349751.3	mRNA:Ha412HOChr08g0349751	NA	NA	SO:0000004	100.0	0.0	NA	NA
Ha412HOChr08	EuGene	CDS	61095247	61095377	NA	-	2	ID=CDS:Ha412HOChr08g0349751.2;Parent=mRNA:Ha412HOChr08g0349751;Ontology_term=SO:0000004;est_cons=100.0;est_incons=0.0;	NA	CDS:Ha412HOChr08g0349751.2	mRNA:Ha412HOChr08g0349751	NA	NA	SO:0000004	100.0	0.0	NA	NA
Ha412HOChr08	EuGene	CDS	61096611	61096734	NA	-	0	ID=CDS:Ha412HOChr08g0349751.1;Parent=mRNA:Ha412HOChr08g0349751;Ontology_term=SO:0000196;est_cons=100.0;est_incons=0.0;	NA	CDS:Ha412HOChr08g0349751.1	mRNA:Ha412HOChr08g0349751	NA	NA	SO:0000196	100.0	0.0	NA	NA
Ha412HOChr08	EuGene	five_prime_UTR	61096735	61097041	NA	-	NA	ID=five_prime_UTR:Ha412HOChr08g0349751.8;Parent=mRNA:Ha412HOChr08g0349751;Ontology_term=SO:0000204;est_cons=100.0;est_incons=0.0;	NA	five_prime_UTR:Ha412HOChr08g0349751.8	mRNA:Ha412HOChr08g0349751	NA	NA	SO:0000204	100.0	0.0	NA	NA
Ha412HOChr08	EuGene	gene	61101002	61101537	NA	+	NA	ID=gene:Ha412HOChr08g0349761;Name=Ha412HOChr08g0349761;locus_tag=Ha412HOChr08g0349761;	Ha412HOChr08g0349761	gene:Ha412HOChr08g0349761	NA	Ha412HOChr08g0349761	NA	NA	NA	NA	NA	NA
Ha412HOChr08	EuGene	mRNA	61101002	61101537	NA	+	NA	ID=mRNA:Ha412HOChr08g0349761;Parent=gene:Ha412HOChr08g0349761;Name=Ha412HOChr08g0349761;locus_tag=Ha412HOChr08g0349761;product=hypothetical%20protein;	Ha412HOChr08g0349761	mRNA:Ha412HOChr08g0349761	gene:Ha412HOChr08g0349761	Ha412HOChr08g0349761	hypothetical%20protein	NA	NA	NA	NA	NA
Ha412HOChr08	EuGene	exon	61101002	61101537	NA	+	NA	ID=exon:Ha412HOChr08g0349761.1;Parent=mRNA:Ha412HOChr08g0349761;Ontology_term=SO:0000147;	NA	exon:Ha412HOChr08g0349761.1	mRNA:Ha412HOChr08g0349761	NA	NA	SO:0000147	NA	NA	NA	NA
Ha412HOChr08	EuGene	five_prime_UTR	61101002	61101088	NA	+	NA	ID=five_prime_UTR:Ha412HOChr08g0349761.0;Parent=mRNA:Ha412HOChr08g0349761;Ontology_term=SO:0000204;est_cons=100.0;est_incons=0.0;	NA	five_prime_UTR:Ha412HOChr08g0349761.0	mRNA:Ha412HOChr08g0349761	NA	NA	SO:0000204	100.0	0.0	NA	NA
Ha412HOChr08	EuGene	CDS	61101089	61101337	NA	+	0	ID=CDS:Ha412HOChr08g0349761.1;Parent=mRNA:Ha412HOChr08g0349761;Ontology_term=SO:0005845;est_cons=100.0;est_incons=0.0;	NA	CDS:Ha412HOChr08g0349761.1	mRNA:Ha412HOChr08g0349761	NA	NA	SO:0005845	100.0	0.0	NA	NA
Ha412HOChr08	EuGene	three_prime_UTR	61101338	61101537	NA	+	NA	ID=three_prime_UTR:Ha412HOChr08g0349761.2;Parent=mRNA:Ha412HOChr08g0349761;Ontology_term=SO:0000205;est_cons=100.0;est_incons=0.0;	NA	three_prime_UTR:Ha412HOChr08g0349761.2	mRNA:Ha412HOChr08g0349761	NA	NA	SO:0000205	100.0	0.0	NA	NA
Ha412HOChr08	EuGene	gene	61107734	61111790	NA	-	NA	ID=gene:Ha412HOChr08g0349771;Name=Ha412HOChr08g0349771;locus_tag=Ha412HOChr08g0349771;	Ha412HOChr08g0349771	gene:Ha412HOChr08g0349771	NA	Ha412HOChr08g0349771	NA	NA	NA	NA	NA	NA
Ha412HOChr08	EuGene	mRNA	61107734	61111790	NA	-	NA	ID=mRNA:Ha412HOChr08g0349771;Parent=gene:Ha412HOChr08g0349771;Name=Ha412HOChr08g0349771;locus_tag=Ha412HOChr08g0349771;product=Putative%20transcription%20factor%20WD40-like%20family;Ontology_term=GO:0017137;	Ha412HOChr08g0349771	mRNA:Ha412HOChr08g0349771	gene:Ha412HOChr08g0349771	Ha412HOChr08g0349771	Putative%20transcription%20factor%20WD40-like%20family	GO:0017137	NA	NA	NA	NA
Ha412HOChr08	EuGene	exon	61107734	61109008	NA	-	NA	ID=exon:Ha412HOChr08g0349771.6;Parent=mRNA:Ha412HOChr08g0349771;Ontology_term=SO:0000202;	NA	exon:Ha412HOChr08g0349771.6	mRNA:Ha412HOChr08g0349771	NA	NA	SO:0000202	NA	NA	NA	NA
Ha412HOChr08	EuGene	exon	61109314	61109407	NA	-	NA	ID=exon:Ha412HOChr08g0349771.5;Parent=mRNA:Ha412HOChr08g0349771;Ontology_term=SO:0000004;	NA	exon:Ha412HOChr08g0349771.5	mRNA:Ha412HOChr08g0349771	NA	NA	SO:0000004	NA	NA	NA	NA
Ha412HOChr08	EuGene	exon	61109499	61109578	NA	-	NA	ID=exon:Ha412HOChr08g0349771.4;Parent=mRNA:Ha412HOChr08g0349771;Ontology_term=SO:0000004;	NA	exon:Ha412HOChr08g0349771.4	mRNA:Ha412HOChr08g0349771	NA	NA	SO:0000004	NA	NA	NA	NA
Ha412HOChr08	EuGene	exon	61109665	61109716	NA	-	NA	ID=exon:Ha412HOChr08g0349771.3;Parent=mRNA:Ha412HOChr08g0349771;Ontology_term=SO:0000004;	NA	exon:Ha412HOChr08g0349771.3	mRNA:Ha412HOChr08g0349771	NA	NA	SO:0000004	NA	NA	NA	NA
Ha412HOChr08	EuGene	exon	61109801	61110049	NA	-	NA	ID=exon:Ha412HOChr08g0349771.2;Parent=mRNA:Ha412HOChr08g0349771;Ontology_term=SO:0000004;	NA	exon:Ha412HOChr08g0349771.2	mRNA:Ha412HOChr08g0349771	NA	NA	SO:0000004	NA	NA	NA	NA
Ha412HOChr08	EuGene	exon	61110154	61111248	NA	-	NA	ID=exon:Ha412HOChr08g0349771.1;Parent=mRNA:Ha412HOChr08g0349771;Ontology_term=SO:0000200;	NA	exon:Ha412HOChr08g0349771.1	mRNA:Ha412HOChr08g0349771	NA	NA	SO:0000200	NA	NA	NA	NA
Ha412HOChr08	EuGene	exon	61111599	61111790	NA	-	NA	ID=exon:Ha412HOChr08g0349771.utr14;Parent=mRNA:Ha412HOChr08g0349771;Ontology_term=SO:0000204;	NA	exon:Ha412HOChr08g0349771.utr14	mRNA:Ha412HOChr08g0349771	NA	NA	SO:0000204	NA	NA	NA	NA
Ha412HOChr08	EuGene	three_prime_UTR	61107734	61108544	NA	-	NA	ID=three_prime_UTR:Ha412HOChr08g0349771.0;Parent=mRNA:Ha412HOChr08g0349771;Ontology_term=SO:0000205;est_cons=100.0;est_incons=0.0;	NA	three_prime_UTR:Ha412HOChr08g0349771.0	mRNA:Ha412HOChr08g0349771	NA	NA	SO:0000205	100.0	0.0	NA	NA
Ha412HOChr08	EuGene	CDS	61108545	61109008	NA	-	2	ID=CDS:Ha412HOChr08g0349771.6;Parent=mRNA:Ha412HOChr08g0349771;Ontology_term=SO:0000197;est_cons=100.0;est_incons=0.0;	NA	CDS:Ha412HOChr08g0349771.6	mRNA:Ha412HOChr08g0349771	NA	NA	SO:0000197	100.0	0.0	NA	NA
Ha412HOChr08	EuGene	CDS	61109314	61109407	NA	-	0	ID=CDS:Ha412HOChr08g0349771.5;Parent=mRNA:Ha412HOChr08g0349771;Ontology_term=SO:0000004;est_cons=100.0;est_incons=0.0;	NA	CDS:Ha412HOChr08g0349771.5	mRNA:Ha412HOChr08g0349771	NA	NA	SO:0000004	100.0	0.0	NA	NA
Ha412HOChr08	EuGene	CDS	61109499	61109578	NA	-	2	ID=CDS:Ha412HOChr08g0349771.4;Parent=mRNA:Ha412HOChr08g0349771;Ontology_term=SO:0000004;est_cons=100.0;est_incons=0.0;	NA	CDS:Ha412HOChr08g0349771.4	mRNA:Ha412HOChr08g0349771	NA	NA	SO:0000004	100.0	0.0	NA	NA
Ha412HOChr08	EuGene	CDS	61109665	61109716	NA	-	0	ID=CDS:Ha412HOChr08g0349771.3;Parent=mRNA:Ha412HOChr08g0349771;Ontology_term=SO:0000004;est_cons=100.0;est_incons=0.0;	NA	CDS:Ha412HOChr08g0349771.3	mRNA:Ha412HOChr08g0349771	NA	NA	SO:0000004	100.0	0.0	NA	NA
Ha412HOChr08	EuGene	CDS	61109801	61110049	NA	-	0	ID=CDS:Ha412HOChr08g0349771.2;Parent=mRNA:Ha412HOChr08g0349771;Ontology_term=SO:0000004;est_cons=100.0;est_incons=0.0;	NA	CDS:Ha412HOChr08g0349771.2	mRNA:Ha412HOChr08g0349771	NA	NA	SO:0000004	100.0	0.0	NA	NA
Ha412HOChr08	EuGene	CDS	61110154	61111179	NA	-	0	ID=CDS:Ha412HOChr08g0349771.1;Parent=mRNA:Ha412HOChr08g0349771;Ontology_term=SO:0000196;est_cons=100.0;est_incons=0.0;	NA	CDS:Ha412HOChr08g0349771.1	mRNA:Ha412HOChr08g0349771	NA	NA	SO:0000196	100.0	0.0	NA	NA
Ha412HOChr08	EuGene	five_prime_UTR	61111180	61111248	NA	-	NA	ID=five_prime_UTR:Ha412HOChr08g0349771.12;Parent=mRNA:Ha412HOChr08g0349771;Ontology_term=SO:0000204;est_cons=100.0;est_incons=0.0;	NA	five_prime_UTR:Ha412HOChr08g0349771.12	mRNA:Ha412HOChr08g0349771	NA	NA	SO:0000204	100.0	0.0	NA	NA
Ha412HOChr08	EuGene	five_prime_UTR	61111599	61111790	NA	-	NA	ID=five_prime_UTR:Ha412HOChr08g0349771.14;Parent=mRNA:Ha412HOChr08g0349771;Ontology_term=SO:0000204;est_cons=100.0;est_incons=0.0;	NA	five_prime_UTR:Ha412HOChr08g0349771.14	mRNA:Ha412HOChr08g0349771	NA	NA	SO:0000204	100.0	0.0	NA	NA
Ha412HOChr08	EuGene	gene	61137253	61138410	NA	-	NA	ID=gene:Ha412HOChr08g0349781;Name=Ha412HOChr08g0349781;locus_tag=Ha412HOChr08g0349781;	Ha412HOChr08g0349781	gene:Ha412HOChr08g0349781	NA	Ha412HOChr08g0349781	NA	NA	NA	NA	NA	NA
Ha412HOChr08	EuGene	mRNA	61137253	61138410	NA	-	NA	ID=mRNA:Ha412HOChr08g0349781;Parent=gene:Ha412HOChr08g0349781;Name=Ha412HOChr08g0349781;locus_tag=Ha412HOChr08g0349781;product=hypothetical%20protein;Ontology_term=GO:0016021,GO:0008517,GO:0015230,GO:0015884,GO:0035350;	Ha412HOChr08g0349781	mRNA:Ha412HOChr08g0349781	gene:Ha412HOChr08g0349781	Ha412HOChr08g0349781	hypothetical%20protein	GO:0016021,GO:0008517,GO:0015230,GO:0015884,GO:0035350	NA	NA	NA	NA
Ha412HOChr08	EuGene	exon	61137253	61137858	NA	-	NA	ID=exon:Ha412HOChr08g0349781.2;Parent=mRNA:Ha412HOChr08g0349781;Ontology_term=SO:0000202;	NA	exon:Ha412HOChr08g0349781.2	mRNA:Ha412HOChr08g0349781	NA	NA	SO:0000202	NA	NA	NA	NA
Ha412HOChr08	EuGene	exon	61137945	61138410	NA	-	NA	ID=exon:Ha412HOChr08g0349781.1;Parent=mRNA:Ha412HOChr08g0349781;Ontology_term=SO:0000200;	NA	exon:Ha412HOChr08g0349781.1	mRNA:Ha412HOChr08g0349781	NA	NA	SO:0000200	NA	NA	NA	NA
Ha412HOChr08	EuGene	three_prime_UTR	61137253	61137735	NA	-	NA	ID=three_prime_UTR:Ha412HOChr08g0349781.0;Parent=mRNA:Ha412HOChr08g0349781;Ontology_term=SO:0000205;est_cons=100.0;est_incons=0.0;	NA	three_prime_UTR:Ha412HOChr08g0349781.0	mRNA:Ha412HOChr08g0349781	NA	NA	SO:0000205	100.0	0.0	NA	NA
Ha412HOChr08	EuGene	CDS	61137736	61137858	NA	-	0	ID=CDS:Ha412HOChr08g0349781.2;Parent=mRNA:Ha412HOChr08g0349781;Ontology_term=SO:0000197;est_cons=100.0;est_incons=0.0;	NA	CDS:Ha412HOChr08g0349781.2	mRNA:Ha412HOChr08g0349781	NA	NA	SO:0000197	100.0	0.0	NA	NA
Ha412HOChr08	EuGene	CDS	61137945	61138007	NA	-	0	ID=CDS:Ha412HOChr08g0349781.1;Parent=mRNA:Ha412HOChr08g0349781;Ontology_term=SO:0000196;est_cons=100.0;est_incons=0.0;	NA	CDS:Ha412HOChr08g0349781.1	mRNA:Ha412HOChr08g0349781	NA	NA	SO:0000196	100.0	0.0	NA	NA
Ha412HOChr08	EuGene	five_prime_UTR	61138008	61138410	NA	-	NA	ID=five_prime_UTR:Ha412HOChr08g0349781.4;Parent=mRNA:Ha412HOChr08g0349781;Ontology_term=SO:0000204;est_cons=100.0;est_incons=0.0;	NA	five_prime_UTR:Ha412HOChr08g0349781.4	mRNA:Ha412HOChr08g0349781	NA	NA	SO:0000204	100.0	0.0	NA	NA
Ha412HOChr08	EuGene	gene	61178150	61178751	NA	-	NA	ID=gene:Ha412HOChr08g0349791;Name=Ha412HOChr08g0349791;locus_tag=Ha412HOChr08g0349791;	Ha412HOChr08g0349791	gene:Ha412HOChr08g0349791	NA	Ha412HOChr08g0349791	NA	NA	NA	NA	NA	NA
Ha412HOChr08	EuGene	mRNA	61178150	61178751	NA	-	NA	ID=mRNA:Ha412HOChr08g0349791;Parent=gene:Ha412HOChr08g0349791;Name=Ha412HOChr08g0349791;locus_tag=Ha412HOChr08g0349791;product=hypothetical%20protein;	Ha412HOChr08g0349791	mRNA:Ha412HOChr08g0349791	gene:Ha412HOChr08g0349791	Ha412HOChr08g0349791	hypothetical%20protein	NA	NA	NA	NA	NA
Ha412HOChr08	EuGene	exon	61178150	61178353	NA	-	NA	ID=exon:Ha412HOChr08g0349791.3;Parent=mRNA:Ha412HOChr08g0349791;Ontology_term=SO:0000202;	NA	exon:Ha412HOChr08g0349791.3	mRNA:Ha412HOChr08g0349791	NA	NA	SO:0000202	NA	NA	NA	NA
Ha412HOChr08	EuGene	exon	61178416	61178505	NA	-	NA	ID=exon:Ha412HOChr08g0349791.2;Parent=mRNA:Ha412HOChr08g0349791;Ontology_term=SO:0000004;	NA	exon:Ha412HOChr08g0349791.2	mRNA:Ha412HOChr08g0349791	NA	NA	SO:0000004	NA	NA	NA	NA
Ha412HOChr08	EuGene	exon	61178689	61178751	NA	-	NA	ID=exon:Ha412HOChr08g0349791.1;Parent=mRNA:Ha412HOChr08g0349791;Ontology_term=SO:0000200;	NA	exon:Ha412HOChr08g0349791.1	mRNA:Ha412HOChr08g0349791	NA	NA	SO:0000200	NA	NA	NA	NA
Ha412HOChr08	EuGene	CDS	61178150	61178353	NA	-	0	ID=CDS:Ha412HOChr08g0349791.3;Parent=mRNA:Ha412HOChr08g0349791;Ontology_term=SO:0000197;est_cons=0.0;est_incons=0.0;	NA	CDS:Ha412HOChr08g0349791.3	mRNA:Ha412HOChr08g0349791	NA	NA	SO:0000197	0.0	0.0	NA	NA
Ha412HOChr08	EuGene	CDS	61178416	61178505	NA	-	0	ID=CDS:Ha412HOChr08g0349791.2;Parent=mRNA:Ha412HOChr08g0349791;Ontology_term=SO:0000004;est_cons=0.0;est_incons=0.0;	NA	CDS:Ha412HOChr08g0349791.2	mRNA:Ha412HOChr08g0349791	NA	NA	SO:0000004	0.0	0.0	NA	NA
Ha412HOChr08	EuGene	CDS	61178689	61178751	NA	-	0	ID=CDS:Ha412HOChr08g0349791.1;Parent=mRNA:Ha412HOChr08g0349791;Ontology_term=SO:0000196;est_cons=0.0;est_incons=0.0;	NA	CDS:Ha412HOChr08g0349791.1	mRNA:Ha412HOChr08g0349791	NA	NA	SO:0000196	0.0	0.0	NA	NA
Ha412HOChr08	EuGene	gene	61181373	61182197	NA	+	NA	ID=gene:Ha412HOChr08g0349801;Name=Ha412HOChr08g0349801;locus_tag=Ha412HOChr08g0349801;	Ha412HOChr08g0349801	gene:Ha412HOChr08g0349801	NA	Ha412HOChr08g0349801	NA	NA	NA	NA	NA	NA
Ha412HOChr08	EuGene	mRNA	61181373	61182197	NA	+	NA	ID=mRNA:Ha412HOChr08g0349801;Parent=gene:Ha412HOChr08g0349801;Name=Ha412HOChr08g0349801;locus_tag=Ha412HOChr08g0349801;product=hypothetical%20protein;Ontology_term=GO:0003723,GO:0003964,GO:0006278;	Ha412HOChr08g0349801	mRNA:Ha412HOChr08g0349801	gene:Ha412HOChr08g0349801	Ha412HOChr08g0349801	hypothetical%20protein	GO:0003723,GO:0003964,GO:0006278	NA	NA	NA	NA
Ha412HOChr08	EuGene	exon	61181373	61181668	NA	+	NA	ID=exon:Ha412HOChr08g0349801.1;Parent=mRNA:Ha412HOChr08g0349801;Ontology_term=SO:0000200;	NA	exon:Ha412HOChr08g0349801.1	mRNA:Ha412HOChr08g0349801	NA	NA	SO:0000200	NA	NA	NA	NA
Ha412HOChr08	EuGene	exon	61181753	61182197	NA	+	NA	ID=exon:Ha412HOChr08g0349801.2;Parent=mRNA:Ha412HOChr08g0349801;Ontology_term=SO:0000202;	NA	exon:Ha412HOChr08g0349801.2	mRNA:Ha412HOChr08g0349801	NA	NA	SO:0000202	NA	NA	NA	NA
Ha412HOChr08	EuGene	CDS	61181373	61181668	NA	+	0	ID=CDS:Ha412HOChr08g0349801.1;Parent=mRNA:Ha412HOChr08g0349801;Ontology_term=SO:0000196;est_cons=0.0;est_incons=0.0;	NA	CDS:Ha412HOChr08g0349801.1	mRNA:Ha412HOChr08g0349801	NA	NA	SO:0000196	0.0	0.0	NA	NA
Ha412HOChr08	EuGene	CDS	61181753	61182197	NA	+	1	ID=CDS:Ha412HOChr08g0349801.2;Parent=mRNA:Ha412HOChr08g0349801;Ontology_term=SO:0000197;est_cons=0.0;est_incons=0.0;	NA	CDS:Ha412HOChr08g0349801.2	mRNA:Ha412HOChr08g0349801	NA	NA	SO:0000197	0.0	0.0	NA	NA
Ha412HOChr08	EuGene	gene	61249520	61249831	NA	-	NA	ID=gene:Ha412HOChr08g0349811;Name=Ha412HOChr08g0349811;locus_tag=Ha412HOChr08g0349811;	Ha412HOChr08g0349811	gene:Ha412HOChr08g0349811	NA	Ha412HOChr08g0349811	NA	NA	NA	NA	NA	NA
Ha412HOChr08	EuGene	mRNA	61249520	61249831	NA	-	NA	ID=mRNA:Ha412HOChr08g0349811;Parent=gene:Ha412HOChr08g0349811;Name=Ha412HOChr08g0349811;locus_tag=Ha412HOChr08g0349811;product=hypothetical%20protein;	Ha412HOChr08g0349811	mRNA:Ha412HOChr08g0349811	gene:Ha412HOChr08g0349811	Ha412HOChr08g0349811	hypothetical%20protein	NA	NA	NA	NA	NA
Ha412HOChr08	EuGene	exon	61249520	61249831	NA	-	NA	ID=exon:Ha412HOChr08g0349811.1;Parent=mRNA:Ha412HOChr08g0349811;Ontology_term=SO:0000147;	NA	exon:Ha412HOChr08g0349811.1	mRNA:Ha412HOChr08g0349811	NA	NA	SO:0000147	NA	NA	NA	NA
Ha412HOChr08	EuGene	CDS	61249520	61249831	NA	-	0	ID=CDS:Ha412HOChr08g0349811.1;Parent=mRNA:Ha412HOChr08g0349811;Ontology_term=SO:0005845;est_cons=0.0;est_incons=0.0;	NA	CDS:Ha412HOChr08g0349811.1	mRNA:Ha412HOChr08g0349811	NA	NA	SO:0005845	0.0	0.0	NA	NA
Ha412HOChr08	EuGene	gene	61254912	61255223	NA	-	NA	ID=gene:Ha412HOChr08g0349821;Name=Ha412HOChr08g0349821;locus_tag=Ha412HOChr08g0349821;	Ha412HOChr08g0349821	gene:Ha412HOChr08g0349821	NA	Ha412HOChr08g0349821	NA	NA	NA	NA	NA	NA
Ha412HOChr08	EuGene	mRNA	61254912	61255223	NA	-	NA	ID=mRNA:Ha412HOChr08g0349821;Parent=gene:Ha412HOChr08g0349821;Name=Ha412HOChr08g0349821;locus_tag=Ha412HOChr08g0349821;product=hypothetical%20protein;	Ha412HOChr08g0349821	mRNA:Ha412HOChr08g0349821	gene:Ha412HOChr08g0349821	Ha412HOChr08g0349821	hypothetical%20protein	NA	NA	NA	NA	NA
Ha412HOChr08	EuGene	exon	61254912	61255223	NA	-	NA	ID=exon:Ha412HOChr08g0349821.1;Parent=mRNA:Ha412HOChr08g0349821;Ontology_term=SO:0000147;	NA	exon:Ha412HOChr08g0349821.1	mRNA:Ha412HOChr08g0349821	NA	NA	SO:0000147	NA	NA	NA	NA
Ha412HOChr08	EuGene	CDS	61254912	61255223	NA	-	0	ID=CDS:Ha412HOChr08g0349821.1;Parent=mRNA:Ha412HOChr08g0349821;Ontology_term=SO:0005845;est_cons=0.0;est_incons=0.0;	NA	CDS:Ha412HOChr08g0349821.1	mRNA:Ha412HOChr08g0349821	NA	NA	SO:0005845	0.0	0.0	NA	NA
Ha412HOChr08	EuGene	gene	61500309	61502342	NA	-	NA	ID=gene:Ha412HOChr08g0349831;Name=Ha412HOChr08g0349831;locus_tag=Ha412HOChr08g0349831;	Ha412HOChr08g0349831	gene:Ha412HOChr08g0349831	NA	Ha412HOChr08g0349831	NA	NA	NA	NA	NA	NA
Ha412HOChr08	EuGene	mRNA	61500309	61502342	NA	-	NA	ID=mRNA:Ha412HOChr08g0349831;Parent=gene:Ha412HOChr08g0349831;Name=Ha412HOChr08g0349831;locus_tag=Ha412HOChr08g0349831;product=hypothetical%20protein;	Ha412HOChr08g0349831	mRNA:Ha412HOChr08g0349831	gene:Ha412HOChr08g0349831	Ha412HOChr08g0349831	hypothetical%20protein	NA	NA	NA	NA	NA
Ha412HOChr08	EuGene	exon	61500309	61500659	NA	-	NA	ID=exon:Ha412HOChr08g0349831.utr0;Parent=mRNA:Ha412HOChr08g0349831;Ontology_term=SO:0000205;	NA	exon:Ha412HOChr08g0349831.utr0	mRNA:Ha412HOChr08g0349831	NA	NA	SO:0000205	NA	NA	NA	NA
Ha412HOChr08	EuGene	exon	61500745	61500806	NA	-	NA	ID=exon:Ha412HOChr08g0349831.utr2;Parent=mRNA:Ha412HOChr08g0349831;Ontology_term=SO:0000205;	NA	exon:Ha412HOChr08g0349831.utr2	mRNA:Ha412HOChr08g0349831	NA	NA	SO:0000205	NA	NA	NA	NA
Ha412HOChr08	EuGene	exon	61501835	61502342	NA	-	NA	ID=exon:Ha412HOChr08g0349831.1;Parent=mRNA:Ha412HOChr08g0349831;Ontology_term=SO:0000147;	NA	exon:Ha412HOChr08g0349831.1	mRNA:Ha412HOChr08g0349831	NA	NA	SO:0000147	NA	NA	NA	NA
Ha412HOChr08	EuGene	three_prime_UTR	61500309	61500659	NA	-	NA	ID=three_prime_UTR:Ha412HOChr08g0349831.0;Parent=mRNA:Ha412HOChr08g0349831;Ontology_term=SO:0000205;est_cons=100.0;est_incons=0.0;	NA	three_prime_UTR:Ha412HOChr08g0349831.0	mRNA:Ha412HOChr08g0349831	NA	NA	SO:0000205	100.0	0.0	NA	NA
Ha412HOChr08	EuGene	three_prime_UTR	61500745	61500806	NA	-	NA	ID=three_prime_UTR:Ha412HOChr08g0349831.2;Parent=mRNA:Ha412HOChr08g0349831;Ontology_term=SO:0000205;est_cons=100.0;est_incons=0.0;	NA	three_prime_UTR:Ha412HOChr08g0349831.2	mRNA:Ha412HOChr08g0349831	NA	NA	SO:0000205	100.0	0.0	NA	NA
Ha412HOChr08	EuGene	three_prime_UTR	61501835	61501995	NA	-	NA	ID=three_prime_UTR:Ha412HOChr08g0349831.4;Parent=mRNA:Ha412HOChr08g0349831;Ontology_term=SO:0000205;est_cons=100.0;est_incons=0.0;	NA	three_prime_UTR:Ha412HOChr08g0349831.4	mRNA:Ha412HOChr08g0349831	NA	NA	SO:0000205	100.0	0.0	NA	NA
Ha412HOChr08	EuGene	CDS	61501996	61502337	NA	-	0	ID=CDS:Ha412HOChr08g0349831.1;Parent=mRNA:Ha412HOChr08g0349831;Ontology_term=SO:0005845;est_cons=100.0;est_incons=0.0;	NA	CDS:Ha412HOChr08g0349831.1	mRNA:Ha412HOChr08g0349831	NA	NA	SO:0005845	100.0	0.0	NA	NA
Ha412HOChr08	EuGene	five_prime_UTR	61502338	61502342	NA	-	NA	ID=five_prime_UTR:Ha412HOChr08g0349831.6;Parent=mRNA:Ha412HOChr08g0349831;Ontology_term=SO:0000204;est_cons=100.0;est_incons=0.0;	NA	five_prime_UTR:Ha412HOChr08g0349831.6	mRNA:Ha412HOChr08g0349831	NA	NA	SO:0000204	100.0	0.0	NA	NA
Ha412HOChr08	EuGene	gene	61503279	61504121	NA	+	NA	ID=gene:Ha412HOChr08g0349841;Name=Ha412HOChr08g0349841;locus_tag=Ha412HOChr08g0349841;	Ha412HOChr08g0349841	gene:Ha412HOChr08g0349841	NA	Ha412HOChr08g0349841	NA	NA	NA	NA	NA	NA
Ha412HOChr08	EuGene	mRNA	61503279	61504121	NA	+	NA	ID=mRNA:Ha412HOChr08g0349841;Parent=gene:Ha412HOChr08g0349841;Name=Ha412HOChr08g0349841;locus_tag=Ha412HOChr08g0349841;product=hypothetical%20protein;Ontology_term=GO:0003676,GO:0008270;	Ha412HOChr08g0349841	mRNA:Ha412HOChr08g0349841	gene:Ha412HOChr08g0349841	Ha412HOChr08g0349841	hypothetical%20protein	GO:0003676,GO:0008270	NA	NA	NA	NA
Ha412HOChr08	EuGene	exon	61503279	61504121	NA	+	NA	ID=exon:Ha412HOChr08g0349841.1;Parent=mRNA:Ha412HOChr08g0349841;Ontology_term=SO:0000147;	NA	exon:Ha412HOChr08g0349841.1	mRNA:Ha412HOChr08g0349841	NA	NA	SO:0000147	NA	NA	NA	NA
Ha412HOChr08	EuGene	CDS	61503279	61504121	NA	+	0	ID=CDS:Ha412HOChr08g0349841.1;Parent=mRNA:Ha412HOChr08g0349841;Ontology_term=SO:0005845;est_cons=0.0;est_incons=0.0;	NA	CDS:Ha412HOChr08g0349841.1	mRNA:Ha412HOChr08g0349841	NA	NA	SO:0005845	0.0	0.0	NA	NA
Ha412HOChr08	EuGene	gene	61596364	61596797	NA	-	NA	ID=gene:Ha412HOChr08g0349851;Name=Ha412HOChr08g0349851;locus_tag=Ha412HOChr08g0349851;	Ha412HOChr08g0349851	gene:Ha412HOChr08g0349851	NA	Ha412HOChr08g0349851	NA	NA	NA	NA	NA	NA
Ha412HOChr08	EuGene	mRNA	61596364	61596797	NA	-	NA	ID=mRNA:Ha412HOChr08g0349851;Parent=gene:Ha412HOChr08g0349851;Name=Ha412HOChr08g0349851;locus_tag=Ha412HOChr08g0349851;product=Putative%20adenylate%20kinase;Ontology_term=GO:0004017,GO:0005524,GO:0016787,GO:0016310,GO:0046940;ec_number=2.7.4.3;	Ha412HOChr08g0349851	mRNA:Ha412HOChr08g0349851	gene:Ha412HOChr08g0349851	Ha412HOChr08g0349851	Putative%20adenylate%20kinase	GO:0004017,GO:0005524,GO:0016787,GO:0016310,GO:0046940	NA	NA	2.7.4.3	NA
Ha412HOChr08	EuGene	exon	61596364	61596635	NA	-	NA	ID=exon:Ha412HOChr08g0349851.2;Parent=mRNA:Ha412HOChr08g0349851;Ontology_term=SO:0000202;	NA	exon:Ha412HOChr08g0349851.2	mRNA:Ha412HOChr08g0349851	NA	NA	SO:0000202	NA	NA	NA	NA
Ha412HOChr08	EuGene	exon	61596724	61596797	NA	-	NA	ID=exon:Ha412HOChr08g0349851.1;Parent=mRNA:Ha412HOChr08g0349851;Ontology_term=SO:0000200;	NA	exon:Ha412HOChr08g0349851.1	mRNA:Ha412HOChr08g0349851	NA	NA	SO:0000200	NA	NA	NA	NA
Ha412HOChr08	EuGene	three_prime_UTR	61596364	61596467	NA	-	NA	ID=three_prime_UTR:Ha412HOChr08g0349851.0;Parent=mRNA:Ha412HOChr08g0349851;Ontology_term=SO:0000205;est_cons=100.0;est_incons=0.0;	NA	three_prime_UTR:Ha412HOChr08g0349851.0	mRNA:Ha412HOChr08g0349851	NA	NA	SO:0000205	100.0	0.0	NA	NA
Ha412HOChr08	EuGene	CDS	61596468	61596635	NA	-	0	ID=CDS:Ha412HOChr08g0349851.2;Parent=mRNA:Ha412HOChr08g0349851;Ontology_term=SO:0000197;est_cons=100.0;est_incons=0.0;	NA	CDS:Ha412HOChr08g0349851.2	mRNA:Ha412HOChr08g0349851	NA	NA	SO:0000197	100.0	0.0	NA	NA
Ha412HOChr08	EuGene	CDS	61596724	61596741	NA	-	0	ID=CDS:Ha412HOChr08g0349851.1;Parent=mRNA:Ha412HOChr08g0349851;Ontology_term=SO:0000196;est_cons=100.0;est_incons=0.0;	NA	CDS:Ha412HOChr08g0349851.1	mRNA:Ha412HOChr08g0349851	NA	NA	SO:0000196	100.0	0.0	NA	NA
Ha412HOChr08	EuGene	five_prime_UTR	61596742	61596797	NA	-	NA	ID=five_prime_UTR:Ha412HOChr08g0349851.4;Parent=mRNA:Ha412HOChr08g0349851;Ontology_term=SO:0000204;est_cons=100.0;est_incons=0.0;	NA	five_prime_UTR:Ha412HOChr08g0349851.4	mRNA:Ha412HOChr08g0349851	NA	NA	SO:0000204	100.0	0.0	NA	NA
Ha412HOChr08	EuGene	gene	61762195	61782270	NA	+	NA	ID=gene:Ha412HOChr08g0349861;Name=Ha412HOChr08g0349861;locus_tag=Ha412HOChr08g0349861;	Ha412HOChr08g0349861	gene:Ha412HOChr08g0349861	NA	Ha412HOChr08g0349861	NA	NA	NA	NA	NA	NA
Ha412HOChr08	EuGene	mRNA	61762195	61782270	NA	+	NA	ID=mRNA:Ha412HOChr08g0349861;Parent=gene:Ha412HOChr08g0349861;Name=Ha412HOChr08g0349861;locus_tag=Ha412HOChr08g0349861;product=Putative%20protein%20kinase%20RLK-Pelle-CrRLK1L-1%20family;Ontology_term=GO:0004672,GO:0005524,GO:0043531,GO:0006468;ec_number=2.7.11.1;	Ha412HOChr08g0349861	mRNA:Ha412HOChr08g0349861	gene:Ha412HOChr08g0349861	Ha412HOChr08g0349861	Putative%20protein%20kinase%20RLK-Pelle-CrRLK1L-1%20family	GO:0004672,GO:0005524,GO:0043531,GO:0006468	NA	NA	2.7.11.1	NA
Ha412HOChr08	EuGene	exon	61762195	61762285	NA	+	NA	ID=exon:Ha412HOChr08g0349861.utr0;Parent=mRNA:Ha412HOChr08g0349861;Ontology_term=SO:0000204;	NA	exon:Ha412HOChr08g0349861.utr0	mRNA:Ha412HOChr08g0349861	NA	NA	SO:0000204	NA	NA	NA	NA
Ha412HOChr08	EuGene	exon	61778534	61779494	NA	+	NA	ID=exon:Ha412HOChr08g0349861.1;Parent=mRNA:Ha412HOChr08g0349861;Ontology_term=SO:0000200;	NA	exon:Ha412HOChr08g0349861.1	mRNA:Ha412HOChr08g0349861	NA	NA	SO:0000200	NA	NA	NA	NA
Ha412HOChr08	EuGene	exon	61779728	61781783	NA	+	NA	ID=exon:Ha412HOChr08g0349861.2;Parent=mRNA:Ha412HOChr08g0349861;Ontology_term=SO:0000202;	NA	exon:Ha412HOChr08g0349861.2	mRNA:Ha412HOChr08g0349861	NA	NA	SO:0000202	NA	NA	NA	NA
Ha412HOChr08	EuGene	exon	61781880	61782270	NA	+	NA	ID=exon:Ha412HOChr08g0349861.utr8;Parent=mRNA:Ha412HOChr08g0349861;Ontology_term=SO:0000205;	NA	exon:Ha412HOChr08g0349861.utr8	mRNA:Ha412HOChr08g0349861	NA	NA	SO:0000205	NA	NA	NA	NA
Ha412HOChr08	EuGene	five_prime_UTR	61762195	61762285	NA	+	NA	ID=five_prime_UTR:Ha412HOChr08g0349861.0;Parent=mRNA:Ha412HOChr08g0349861;Ontology_term=SO:0000204;est_cons=100.0;est_incons=0.0;	NA	five_prime_UTR:Ha412HOChr08g0349861.0	mRNA:Ha412HOChr08g0349861	NA	NA	SO:0000204	100.0	0.0	NA	NA
Ha412HOChr08	EuGene	five_prime_UTR	61778534	61778570	NA	+	NA	ID=five_prime_UTR:Ha412HOChr08g0349861.2;Parent=mRNA:Ha412HOChr08g0349861;Ontology_term=SO:0000204;est_cons=100.0;est_incons=0.0;	NA	five_prime_UTR:Ha412HOChr08g0349861.2	mRNA:Ha412HOChr08g0349861	NA	NA	SO:0000204	100.0	0.0	NA	NA
Ha412HOChr08	EuGene	CDS	61778571	61779494	NA	+	0	ID=CDS:Ha412HOChr08g0349861.1;Parent=mRNA:Ha412HOChr08g0349861;Ontology_term=SO:0000196;est_cons=100.0;est_incons=0.0;	NA	CDS:Ha412HOChr08g0349861.1	mRNA:Ha412HOChr08g0349861	NA	NA	SO:0000196	100.0	0.0	NA	NA
Ha412HOChr08	EuGene	CDS	61779728	61781758	NA	+	0	ID=CDS:Ha412HOChr08g0349861.2;Parent=mRNA:Ha412HOChr08g0349861;Ontology_term=SO:0000197;est_cons=100.0;est_incons=0.0;	NA	CDS:Ha412HOChr08g0349861.2	mRNA:Ha412HOChr08g0349861	NA	NA	SO:0000197	100.0	0.0	NA	NA
Ha412HOChr08	EuGene	three_prime_UTR	61781759	61781783	NA	+	NA	ID=three_prime_UTR:Ha412HOChr08g0349861.6;Parent=mRNA:Ha412HOChr08g0349861;Ontology_term=SO:0000205;est_cons=100.0;est_incons=0.0;	NA	three_prime_UTR:Ha412HOChr08g0349861.6	mRNA:Ha412HOChr08g0349861	NA	NA	SO:0000205	100.0	0.0	NA	NA
Ha412HOChr08	EuGene	three_prime_UTR	61781880	61782270	NA	+	NA	ID=three_prime_UTR:Ha412HOChr08g0349861.8;Parent=mRNA:Ha412HOChr08g0349861;Ontology_term=SO:0000205;est_cons=100.0;est_incons=0.0;	NA	three_prime_UTR:Ha412HOChr08g0349861.8	mRNA:Ha412HOChr08g0349861	NA	NA	SO:0000205	100.0	0.0	NA	NA
Ha412HOChr08	EuGene	gene	61766619	61775055	NA	-	NA	ID=gene:Ha412HOChr08g0349871;Name=Ha412HOChr08g0349871;locus_tag=Ha412HOChr08g0349871;	Ha412HOChr08g0349871	gene:Ha412HOChr08g0349871	NA	Ha412HOChr08g0349871	NA	NA	NA	NA	NA	NA
Ha412HOChr08	EuGene	mRNA	61766619	61775055	NA	-	NA	ID=mRNA:Ha412HOChr08g0349871;Parent=gene:Ha412HOChr08g0349871;Name=Ha412HOChr08g0349871;locus_tag=Ha412HOChr08g0349871;product=hypothetical%20protein;	Ha412HOChr08g0349871	mRNA:Ha412HOChr08g0349871	gene:Ha412HOChr08g0349871	Ha412HOChr08g0349871	hypothetical%20protein	NA	NA	NA	NA	NA
Ha412HOChr08	EuGene	exon	61766619	61767524	NA	-	NA	ID=exon:Ha412HOChr08g0349871.1;Parent=mRNA:Ha412HOChr08g0349871;Ontology_term=SO:0000147;	NA	exon:Ha412HOChr08g0349871.1	mRNA:Ha412HOChr08g0349871	NA	NA	SO:0000147	NA	NA	NA	NA
Ha412HOChr08	EuGene	exon	61774979	61775055	NA	-	NA	ID=exon:Ha412HOChr08g0349871.utr4;Parent=mRNA:Ha412HOChr08g0349871;Ontology_term=SO:0000204;	NA	exon:Ha412HOChr08g0349871.utr4	mRNA:Ha412HOChr08g0349871	NA	NA	SO:0000204	NA	NA	NA	NA
Ha412HOChr08	EuGene	three_prime_UTR	61766619	61767219	NA	-	NA	ID=three_prime_UTR:Ha412HOChr08g0349871.0;Parent=mRNA:Ha412HOChr08g0349871;Ontology_term=SO:0000205;est_cons=100.0;est_incons=0.0;	NA	three_prime_UTR:Ha412HOChr08g0349871.0	mRNA:Ha412HOChr08g0349871	NA	NA	SO:0000205	100.0	0.0	NA	NA
Ha412HOChr08	EuGene	CDS	61767220	61767411	NA	-	0	ID=CDS:Ha412HOChr08g0349871.1;Parent=mRNA:Ha412HOChr08g0349871;Ontology_term=SO:0005845;est_cons=100.0;est_incons=0.0;	NA	CDS:Ha412HOChr08g0349871.1	mRNA:Ha412HOChr08g0349871	NA	NA	SO:0005845	100.0	0.0	NA	NA
Ha412HOChr08	EuGene	five_prime_UTR	61767412	61767524	NA	-	NA	ID=five_prime_UTR:Ha412HOChr08g0349871.2;Parent=mRNA:Ha412HOChr08g0349871;Ontology_term=SO:0000204;est_cons=100.0;est_incons=0.0;	NA	five_prime_UTR:Ha412HOChr08g0349871.2	mRNA:Ha412HOChr08g0349871	NA	NA	SO:0000204	100.0	0.0	NA	NA
Ha412HOChr08	EuGene	five_prime_UTR	61774979	61775055	NA	-	NA	ID=five_prime_UTR:Ha412HOChr08g0349871.4;Parent=mRNA:Ha412HOChr08g0349871;Ontology_term=SO:0000204;est_cons=97.4;est_incons=2.6;	NA	five_prime_UTR:Ha412HOChr08g0349871.4	mRNA:Ha412HOChr08g0349871	NA	NA	SO:0000204	97.4	2.6	NA	NA
Ha412HOChr08	EuGene	gene	61849114	61851414	NA	-	NA	ID=gene:Ha412HOChr08g0349881;Name=Ha412HOChr08g0349881;locus_tag=Ha412HOChr08g0349881;	Ha412HOChr08g0349881	gene:Ha412HOChr08g0349881	NA	Ha412HOChr08g0349881	NA	NA	NA	NA	NA	NA
Ha412HOChr08	EuGene	ncRNA	61849114	61851414	NA	-	NA	ID=ncRNA:Ha412HOChr08g0349881;Parent=gene:Ha412HOChr08g0349881;Name=Ha412HOChr08g0349881;locus_tag=Ha412HOChr08g0349881;	Ha412HOChr08g0349881	ncRNA:Ha412HOChr08g0349881	gene:Ha412HOChr08g0349881	Ha412HOChr08g0349881	NA	NA	NA	NA	NA	NA
Ha412HOChr08	EuGene	exon	61849114	61849210	NA	-	NA	ID=ncRNA:Ha412HOChr08g0349881.ncrna0;Parent=ncRNA:Ha412HOChr08g0349881;Ontology_term=SO:0000655;est_cons=0.0;est_incons=0.0;	NA	ncRNA:Ha412HOChr08g0349881.ncrna0	ncRNA:Ha412HOChr08g0349881	NA	NA	SO:0000655	0.0	0.0	NA	NA
Ha412HOChr08	EuGene	exon	61851158	61851414	NA	-	NA	ID=ncRNA:Ha412HOChr08g0349881.ncrna2;Parent=ncRNA:Ha412HOChr08g0349881;Ontology_term=SO:0000655;est_cons=100.0;est_incons=0.0;	NA	ncRNA:Ha412HOChr08g0349881.ncrna2	ncRNA:Ha412HOChr08g0349881	NA	NA	SO:0000655	100.0	0.0	NA	NA
Ha412HOChr08	EuGene	gene	61851162	61852340	NA	+	NA	ID=gene:Ha412HOChr08g0349891;Name=Ha412HOChr08g0349891;locus_tag=Ha412HOChr08g0349891;	Ha412HOChr08g0349891	gene:Ha412HOChr08g0349891	NA	Ha412HOChr08g0349891	NA	NA	NA	NA	NA	NA
Ha412HOChr08	EuGene	mRNA	61851162	61852340	NA	+	NA	ID=mRNA:Ha412HOChr08g0349891;Parent=gene:Ha412HOChr08g0349891;Name=Ha412HOChr08g0349891;locus_tag=Ha412HOChr08g0349891;product=Putative%20metal-dependent%20protein%20hydrolase;Ontology_term=GO:0016787;	Ha412HOChr08g0349891	mRNA:Ha412HOChr08g0349891	gene:Ha412HOChr08g0349891	Ha412HOChr08g0349891	Putative%20metal-dependent%20protein%20hydrolase	GO:0016787	NA	NA	NA	NA
Ha412HOChr08	EuGene	exon	61851162	61851389	NA	+	NA	ID=exon:Ha412HOChr08g0349891.1;Parent=mRNA:Ha412HOChr08g0349891;Ontology_term=SO:0000200;	NA	exon:Ha412HOChr08g0349891.1	mRNA:Ha412HOChr08g0349891	NA	NA	SO:0000200	NA	NA	NA	NA
Ha412HOChr08	EuGene	exon	61851474	61851620	NA	+	NA	ID=exon:Ha412HOChr08g0349891.2;Parent=mRNA:Ha412HOChr08g0349891;Ontology_term=SO:0000004;	NA	exon:Ha412HOChr08g0349891.2	mRNA:Ha412HOChr08g0349891	NA	NA	SO:0000004	NA	NA	NA	NA
Ha412HOChr08	EuGene	exon	61851727	61851825	NA	+	NA	ID=exon:Ha412HOChr08g0349891.3;Parent=mRNA:Ha412HOChr08g0349891;Ontology_term=SO:0000004;	NA	exon:Ha412HOChr08g0349891.3	mRNA:Ha412HOChr08g0349891	NA	NA	SO:0000004	NA	NA	NA	NA
Ha412HOChr08	EuGene	exon	61852068	61852340	NA	+	NA	ID=exon:Ha412HOChr08g0349891.4;Parent=mRNA:Ha412HOChr08g0349891;Ontology_term=SO:0000202;	NA	exon:Ha412HOChr08g0349891.4	mRNA:Ha412HOChr08g0349891	NA	NA	SO:0000202	NA	NA	NA	NA
Ha412HOChr08	EuGene	five_prime_UTR	61851162	61851164	NA	+	NA	ID=five_prime_UTR:Ha412HOChr08g0349891.0;Parent=mRNA:Ha412HOChr08g0349891;Ontology_term=SO:0000204;est_cons=100.0;est_incons=0.0;	NA	five_prime_UTR:Ha412HOChr08g0349891.0	mRNA:Ha412HOChr08g0349891	NA	NA	SO:0000204	100.0	0.0	NA	NA
Ha412HOChr08	EuGene	CDS	61851165	61851389	NA	+	0	ID=CDS:Ha412HOChr08g0349891.1;Parent=mRNA:Ha412HOChr08g0349891;Ontology_term=SO:0000196;est_cons=100.0;est_incons=0.0;	NA	CDS:Ha412HOChr08g0349891.1	mRNA:Ha412HOChr08g0349891	NA	NA	SO:0000196	100.0	0.0	NA	NA
Ha412HOChr08	EuGene	CDS	61851474	61851620	NA	+	0	ID=CDS:Ha412HOChr08g0349891.2;Parent=mRNA:Ha412HOChr08g0349891;Ontology_term=SO:0000004;est_cons=100.0;est_incons=0.0;	NA	CDS:Ha412HOChr08g0349891.2	mRNA:Ha412HOChr08g0349891	NA	NA	SO:0000004	100.0	0.0	NA	NA
Ha412HOChr08	EuGene	CDS	61851727	61851825	NA	+	0	ID=CDS:Ha412HOChr08g0349891.3;Parent=mRNA:Ha412HOChr08g0349891;Ontology_term=SO:0000004;est_cons=100.0;est_incons=0.0;	NA	CDS:Ha412HOChr08g0349891.3	mRNA:Ha412HOChr08g0349891	NA	NA	SO:0000004	100.0	0.0	NA	NA
Ha412HOChr08	EuGene	CDS	61852068	61852340	NA	+	0	ID=CDS:Ha412HOChr08g0349891.4;Parent=mRNA:Ha412HOChr08g0349891;Ontology_term=SO:0000197;est_cons=70.3;est_incons=29.7;	NA	CDS:Ha412HOChr08g0349891.4	mRNA:Ha412HOChr08g0349891	NA	NA	SO:0000197	70.3	29.7	NA	NA
Ha412HOChr08	EuGene	gene	61854034	61857364	NA	+	NA	ID=gene:Ha412HOChr08g0349901;Name=Ha412HOChr08g0349901;locus_tag=Ha412HOChr08g0349901;	Ha412HOChr08g0349901	gene:Ha412HOChr08g0349901	NA	Ha412HOChr08g0349901	NA	NA	NA	NA	NA	NA
Ha412HOChr08	EuGene	mRNA	61854034	61857364	NA	+	NA	ID=mRNA:Ha412HOChr08g0349901;Parent=gene:Ha412HOChr08g0349901;Name=Ha412HOChr08g0349901;locus_tag=Ha412HOChr08g0349901;product=Putative%20metal-dependent%20protein%20hydrolase;Ontology_term=GO:0005634,GO:0016787;	Ha412HOChr08g0349901	mRNA:Ha412HOChr08g0349901	gene:Ha412HOChr08g0349901	Ha412HOChr08g0349901	Putative%20metal-dependent%20protein%20hydrolase	GO:0005634,GO:0016787	NA	NA	NA	NA
Ha412HOChr08	EuGene	exon	61854034	61854069	NA	+	NA	ID=exon:Ha412HOChr08g0349901.1;Parent=mRNA:Ha412HOChr08g0349901;Ontology_term=SO:0000200;	NA	exon:Ha412HOChr08g0349901.1	mRNA:Ha412HOChr08g0349901	NA	NA	SO:0000200	NA	NA	NA	NA
Ha412HOChr08	EuGene	exon	61856108	61856227	NA	+	NA	ID=exon:Ha412HOChr08g0349901.2;Parent=mRNA:Ha412HOChr08g0349901;Ontology_term=SO:0000004;	NA	exon:Ha412HOChr08g0349901.2	mRNA:Ha412HOChr08g0349901	NA	NA	SO:0000004	NA	NA	NA	NA
Ha412HOChr08	EuGene	exon	61856318	61856389	NA	+	NA	ID=exon:Ha412HOChr08g0349901.3;Parent=mRNA:Ha412HOChr08g0349901;Ontology_term=SO:0000004;	NA	exon:Ha412HOChr08g0349901.3	mRNA:Ha412HOChr08g0349901	NA	NA	SO:0000004	NA	NA	NA	NA
Ha412HOChr08	EuGene	exon	61856482	61857364	NA	+	NA	ID=exon:Ha412HOChr08g0349901.4;Parent=mRNA:Ha412HOChr08g0349901;Ontology_term=SO:0000202;	NA	exon:Ha412HOChr08g0349901.4	mRNA:Ha412HOChr08g0349901	NA	NA	SO:0000202	NA	NA	NA	NA
Ha412HOChr08	EuGene	CDS	61854034	61854069	NA	+	0	ID=CDS:Ha412HOChr08g0349901.1;Parent=mRNA:Ha412HOChr08g0349901;Ontology_term=SO:0000196;est_cons=0.0;est_incons=100.0;	NA	CDS:Ha412HOChr08g0349901.1	mRNA:Ha412HOChr08g0349901	NA	NA	SO:0000196	0.0	100.0	NA	NA
Ha412HOChr08	EuGene	CDS	61856108	61856227	NA	+	0	ID=CDS:Ha412HOChr08g0349901.2;Parent=mRNA:Ha412HOChr08g0349901;Ontology_term=SO:0000004;est_cons=100.0;est_incons=0.0;	NA	CDS:Ha412HOChr08g0349901.2	mRNA:Ha412HOChr08g0349901	NA	NA	SO:0000004	100.0	0.0	NA	NA
Ha412HOChr08	EuGene	CDS	61856318	61856389	NA	+	0	ID=CDS:Ha412HOChr08g0349901.3;Parent=mRNA:Ha412HOChr08g0349901;Ontology_term=SO:0000004;est_cons=100.0;est_incons=0.0;	NA	CDS:Ha412HOChr08g0349901.3	mRNA:Ha412HOChr08g0349901	NA	NA	SO:0000004	100.0	0.0	NA	NA
Ha412HOChr08	EuGene	CDS	61856482	61856706	NA	+	0	ID=CDS:Ha412HOChr08g0349901.4;Parent=mRNA:Ha412HOChr08g0349901;Ontology_term=SO:0000197;est_cons=100.0;est_incons=0.0;	NA	CDS:Ha412HOChr08g0349901.4	mRNA:Ha412HOChr08g0349901	NA	NA	SO:0000197	100.0	0.0	NA	NA
Ha412HOChr08	EuGene	three_prime_UTR	61856707	61857364	NA	+	NA	ID=three_prime_UTR:Ha412HOChr08g0349901.7;Parent=mRNA:Ha412HOChr08g0349901;Ontology_term=SO:0000205;est_cons=100.0;est_incons=0.0;	NA	three_prime_UTR:Ha412HOChr08g0349901.7	mRNA:Ha412HOChr08g0349901	NA	NA	SO:0000205	100.0	0.0	NA	NA
Ha412HOChr08	EuGene	gene	61856465	61859096	NA	-	NA	ID=gene:Ha412HOChr08g0349911;Name=Ha412HOChr08g0349911;locus_tag=Ha412HOChr08g0349911;	Ha412HOChr08g0349911	gene:Ha412HOChr08g0349911	NA	Ha412HOChr08g0349911	NA	NA	NA	NA	NA	NA
Ha412HOChr08	EuGene	mRNA	61856465	61859096	NA	-	NA	ID=mRNA:Ha412HOChr08g0349911;Parent=gene:Ha412HOChr08g0349911;Name=Ha412HOChr08g0349911;locus_tag=Ha412HOChr08g0349911;product=Putative%20Rhodanese-like%20domain-containing%20protein;Ontology_term=GO:0009535,GO:0009941;	Ha412HOChr08g0349911	mRNA:Ha412HOChr08g0349911	gene:Ha412HOChr08g0349911	Ha412HOChr08g0349911	Putative%20Rhodanese-like%20domain-containing%20protein	GO:0009535,GO:0009941	NA	NA	NA	NA
Ha412HOChr08	EuGene	exon	61856465	61857111	NA	-	NA	ID=exon:Ha412HOChr08g0349911.6;Parent=mRNA:Ha412HOChr08g0349911;Ontology_term=SO:0000202;	NA	exon:Ha412HOChr08g0349911.6	mRNA:Ha412HOChr08g0349911	NA	NA	SO:0000202	NA	NA	NA	NA
Ha412HOChr08	EuGene	exon	61857909	61858011	NA	-	NA	ID=exon:Ha412HOChr08g0349911.5;Parent=mRNA:Ha412HOChr08g0349911;Ontology_term=SO:0000004;	NA	exon:Ha412HOChr08g0349911.5	mRNA:Ha412HOChr08g0349911	NA	NA	SO:0000004	NA	NA	NA	NA
Ha412HOChr08	EuGene	exon	61858090	61858228	NA	-	NA	ID=exon:Ha412HOChr08g0349911.4;Parent=mRNA:Ha412HOChr08g0349911;Ontology_term=SO:0000004;	NA	exon:Ha412HOChr08g0349911.4	mRNA:Ha412HOChr08g0349911	NA	NA	SO:0000004	NA	NA	NA	NA
Ha412HOChr08	EuGene	exon	61858302	61858394	NA	-	NA	ID=exon:Ha412HOChr08g0349911.3;Parent=mRNA:Ha412HOChr08g0349911;Ontology_term=SO:0000004;	NA	exon:Ha412HOChr08g0349911.3	mRNA:Ha412HOChr08g0349911	NA	NA	SO:0000004	NA	NA	NA	NA
Ha412HOChr08	EuGene	exon	61858498	61858544	NA	-	NA	ID=exon:Ha412HOChr08g0349911.2;Parent=mRNA:Ha412HOChr08g0349911;Ontology_term=SO:0000004;	NA	exon:Ha412HOChr08g0349911.2	mRNA:Ha412HOChr08g0349911	NA	NA	SO:0000004	NA	NA	NA	NA
Ha412HOChr08	EuGene	exon	61858651	61859096	NA	-	NA	ID=exon:Ha412HOChr08g0349911.1;Parent=mRNA:Ha412HOChr08g0349911;Ontology_term=SO:0000200;	NA	exon:Ha412HOChr08g0349911.1	mRNA:Ha412HOChr08g0349911	NA	NA	SO:0000200	NA	NA	NA	NA
Ha412HOChr08	EuGene	three_prime_UTR	61856465	61856996	NA	-	NA	ID=three_prime_UTR:Ha412HOChr08g0349911.0;Parent=mRNA:Ha412HOChr08g0349911;Ontology_term=SO:0000205;est_cons=100.0;est_incons=0.0;	NA	three_prime_UTR:Ha412HOChr08g0349911.0	mRNA:Ha412HOChr08g0349911	NA	NA	SO:0000205	100.0	0.0	NA	NA
Ha412HOChr08	EuGene	CDS	61856997	61857111	NA	-	1	ID=CDS:Ha412HOChr08g0349911.6;Parent=mRNA:Ha412HOChr08g0349911;Ontology_term=SO:0000197;est_cons=100.0;est_incons=0.0;	NA	CDS:Ha412HOChr08g0349911.6	mRNA:Ha412HOChr08g0349911	NA	NA	SO:0000197	100.0	0.0	NA	NA
Ha412HOChr08	EuGene	CDS	61857909	61858011	NA	-	2	ID=CDS:Ha412HOChr08g0349911.5;Parent=mRNA:Ha412HOChr08g0349911;Ontology_term=SO:0000004;est_cons=100.0;est_incons=0.0;	NA	CDS:Ha412HOChr08g0349911.5	mRNA:Ha412HOChr08g0349911	NA	NA	SO:0000004	100.0	0.0	NA	NA
Ha412HOChr08	EuGene	CDS	61858090	61858228	NA	-	0	ID=CDS:Ha412HOChr08g0349911.4;Parent=mRNA:Ha412HOChr08g0349911;Ontology_term=SO:0000004;est_cons=100.0;est_incons=0.0;	NA	CDS:Ha412HOChr08g0349911.4	mRNA:Ha412HOChr08g0349911	NA	NA	SO:0000004	100.0	0.0	NA	NA
Ha412HOChr08	EuGene	CDS	61858302	61858394	NA	-	0	ID=CDS:Ha412HOChr08g0349911.3;Parent=mRNA:Ha412HOChr08g0349911;Ontology_term=SO:0000004;est_cons=100.0;est_incons=0.0;	NA	CDS:Ha412HOChr08g0349911.3	mRNA:Ha412HOChr08g0349911	NA	NA	SO:0000004	100.0	0.0	NA	NA
Ha412HOChr08	EuGene	CDS	61858498	61858544	NA	-	2	ID=CDS:Ha412HOChr08g0349911.2;Parent=mRNA:Ha412HOChr08g0349911;Ontology_term=SO:0000004;est_cons=100.0;est_incons=0.0;	NA	CDS:Ha412HOChr08g0349911.2	mRNA:Ha412HOChr08g0349911	NA	NA	SO:0000004	100.0	0.0	NA	NA
Ha412HOChr08	EuGene	CDS	61858651	61858852	NA	-	0	ID=CDS:Ha412HOChr08g0349911.1;Parent=mRNA:Ha412HOChr08g0349911;Ontology_term=SO:0000196;est_cons=100.0;est_incons=0.0;	NA	CDS:Ha412HOChr08g0349911.1	mRNA:Ha412HOChr08g0349911	NA	NA	SO:0000196	100.0	0.0	NA	NA
Ha412HOChr08	EuGene	five_prime_UTR	61858853	61859096	NA	-	NA	ID=five_prime_UTR:Ha412HOChr08g0349911.12;Parent=mRNA:Ha412HOChr08g0349911;Ontology_term=SO:0000204;est_cons=100.0;est_incons=0.0;	NA	five_prime_UTR:Ha412HOChr08g0349911.12	mRNA:Ha412HOChr08g0349911	NA	NA	SO:0000204	100.0	0.0	NA	NA
Ha412HOChr08	EuGene	gene	61863212	61869534	NA	-	NA	ID=gene:Ha412HOChr08g0349921;Name=Ha412HOChr08g0349921;locus_tag=Ha412HOChr08g0349921;	Ha412HOChr08g0349921	gene:Ha412HOChr08g0349921	NA	Ha412HOChr08g0349921	NA	NA	NA	NA	NA	NA
Ha412HOChr08	EuGene	mRNA	61863212	61869534	NA	-	NA	ID=mRNA:Ha412HOChr08g0349921;Parent=gene:Ha412HOChr08g0349921;Name=Ha412HOChr08g0349921;locus_tag=Ha412HOChr08g0349921;product=Putative%20RNA%20recognition%20motif%20domain%2C%20nucleotide-binding%20alpha-beta%20plait%20domain%20superfamily;Ontology_term=GO:0035614,GO:0000398;	Ha412HOChr08g0349921	mRNA:Ha412HOChr08g0349921	gene:Ha412HOChr08g0349921	Ha412HOChr08g0349921	Putative%20RNA%20recognition%20motif%20domain%2C%20nucleotide-binding%20alpha-beta%20plait%20domain%20superfamily	GO:0035614,GO:0000398	NA	NA	NA	NA
Ha412HOChr08	EuGene	exon	61863212	61863823	NA	-	NA	ID=exon:Ha412HOChr08g0349921.utr0;Parent=mRNA:Ha412HOChr08g0349921;Ontology_term=SO:0000205;	NA	exon:Ha412HOChr08g0349921.utr0	mRNA:Ha412HOChr08g0349921	NA	NA	SO:0000205	NA	NA	NA	NA
Ha412HOChr08	EuGene	exon	61863926	61864066	NA	-	NA	ID=exon:Ha412HOChr08g0349921.6;Parent=mRNA:Ha412HOChr08g0349921;Ontology_term=SO:0000202;	NA	exon:Ha412HOChr08g0349921.6	mRNA:Ha412HOChr08g0349921	NA	NA	SO:0000202	NA	NA	NA	NA
Ha412HOChr08	EuGene	exon	61865177	61865258	NA	-	NA	ID=exon:Ha412HOChr08g0349921.5;Parent=mRNA:Ha412HOChr08g0349921;Ontology_term=SO:0000004;	NA	exon:Ha412HOChr08g0349921.5	mRNA:Ha412HOChr08g0349921	NA	NA	SO:0000004	NA	NA	NA	NA
Ha412HOChr08	EuGene	exon	61865367	61865428	NA	-	NA	ID=exon:Ha412HOChr08g0349921.4;Parent=mRNA:Ha412HOChr08g0349921;Ontology_term=SO:0000004;	NA	exon:Ha412HOChr08g0349921.4	mRNA:Ha412HOChr08g0349921	NA	NA	SO:0000004	NA	NA	NA	NA
Ha412HOChr08	EuGene	exon	61865510	61865759	NA	-	NA	ID=exon:Ha412HOChr08g0349921.3;Parent=mRNA:Ha412HOChr08g0349921;Ontology_term=SO:0000004;	NA	exon:Ha412HOChr08g0349921.3	mRNA:Ha412HOChr08g0349921	NA	NA	SO:0000004	NA	NA	NA	NA
Ha412HOChr08	EuGene	exon	61865849	61865970	NA	-	NA	ID=exon:Ha412HOChr08g0349921.2;Parent=mRNA:Ha412HOChr08g0349921;Ontology_term=SO:0000004;	NA	exon:Ha412HOChr08g0349921.2	mRNA:Ha412HOChr08g0349921	NA	NA	SO:0000004	NA	NA	NA	NA
Ha412HOChr08	EuGene	exon	61869244	61869534	NA	-	NA	ID=exon:Ha412HOChr08g0349921.1;Parent=mRNA:Ha412HOChr08g0349921;Ontology_term=SO:0000200;	NA	exon:Ha412HOChr08g0349921.1	mRNA:Ha412HOChr08g0349921	NA	NA	SO:0000200	NA	NA	NA	NA
Ha412HOChr08	EuGene	three_prime_UTR	61863212	61863823	NA	-	NA	ID=three_prime_UTR:Ha412HOChr08g0349921.0;Parent=mRNA:Ha412HOChr08g0349921;Ontology_term=SO:0000205;est_cons=100.0;est_incons=0.0;	NA	three_prime_UTR:Ha412HOChr08g0349921.0	mRNA:Ha412HOChr08g0349921	NA	NA	SO:0000205	100.0	0.0	NA	NA
Ha412HOChr08	EuGene	three_prime_UTR	61863926	61863941	NA	-	NA	ID=three_prime_UTR:Ha412HOChr08g0349921.2;Parent=mRNA:Ha412HOChr08g0349921;Ontology_term=SO:0000205;est_cons=100.0;est_incons=0.0;	NA	three_prime_UTR:Ha412HOChr08g0349921.2	mRNA:Ha412HOChr08g0349921	NA	NA	SO:0000205	100.0	0.0	NA	NA
Ha412HOChr08	EuGene	CDS	61863942	61864066	NA	-	2	ID=CDS:Ha412HOChr08g0349921.6;Parent=mRNA:Ha412HOChr08g0349921;Ontology_term=SO:0000197;est_cons=100.0;est_incons=0.0;	NA	CDS:Ha412HOChr08g0349921.6	mRNA:Ha412HOChr08g0349921	NA	NA	SO:0000197	100.0	0.0	NA	NA
Ha412HOChr08	EuGene	CDS	61865177	61865258	NA	-	0	ID=CDS:Ha412HOChr08g0349921.5;Parent=mRNA:Ha412HOChr08g0349921;Ontology_term=SO:0000004;est_cons=100.0;est_incons=0.0;	NA	CDS:Ha412HOChr08g0349921.5	mRNA:Ha412HOChr08g0349921	NA	NA	SO:0000004	100.0	0.0	NA	NA
Ha412HOChr08	EuGene	CDS	61865367	61865428	NA	-	2	ID=CDS:Ha412HOChr08g0349921.4;Parent=mRNA:Ha412HOChr08g0349921;Ontology_term=SO:0000004;est_cons=100.0;est_incons=0.0;	NA	CDS:Ha412HOChr08g0349921.4	mRNA:Ha412HOChr08g0349921	NA	NA	SO:0000004	100.0	0.0	NA	NA
Ha412HOChr08	EuGene	CDS	61865510	61865759	NA	-	0	ID=CDS:Ha412HOChr08g0349921.3;Parent=mRNA:Ha412HOChr08g0349921;Ontology_term=SO:0000004;est_cons=100.0;est_incons=0.0;	NA	CDS:Ha412HOChr08g0349921.3	mRNA:Ha412HOChr08g0349921	NA	NA	SO:0000004	100.0	0.0	NA	NA
Ha412HOChr08	EuGene	CDS	61865849	61865970	NA	-	2	ID=CDS:Ha412HOChr08g0349921.2;Parent=mRNA:Ha412HOChr08g0349921;Ontology_term=SO:0000004;est_cons=100.0;est_incons=0.0;	NA	CDS:Ha412HOChr08g0349921.2	mRNA:Ha412HOChr08g0349921	NA	NA	SO:0000004	100.0	0.0	NA	NA
Ha412HOChr08	EuGene	CDS	61869244	61869349	NA	-	0	ID=CDS:Ha412HOChr08g0349921.1;Parent=mRNA:Ha412HOChr08g0349921;Ontology_term=SO:0000196;est_cons=100.0;est_incons=0.0;	NA	CDS:Ha412HOChr08g0349921.1	mRNA:Ha412HOChr08g0349921	NA	NA	SO:0000196	100.0	0.0	NA	NA
Ha412HOChr08	EuGene	five_prime_UTR	61869350	61869534	NA	-	NA	ID=five_prime_UTR:Ha412HOChr08g0349921.14;Parent=mRNA:Ha412HOChr08g0349921;Ontology_term=SO:0000204;est_cons=100.0;est_incons=0.0;	NA	five_prime_UTR:Ha412HOChr08g0349921.14	mRNA:Ha412HOChr08g0349921	NA	NA	SO:0000204	100.0	0.0	NA	NA
Ha412HOChr08	EuGene	gene	62108593	62110191	NA	+	NA	ID=gene:Ha412HOChr08g0349931;Name=Ha412HOChr08g0349931;locus_tag=Ha412HOChr08g0349931;	Ha412HOChr08g0349931	gene:Ha412HOChr08g0349931	NA	Ha412HOChr08g0349931	NA	NA	NA	NA	NA	NA
Ha412HOChr08	EuGene	mRNA	62108593	62110191	NA	+	NA	ID=mRNA:Ha412HOChr08g0349931;Parent=gene:Ha412HOChr08g0349931;Name=Ha412HOChr08g0349931;locus_tag=Ha412HOChr08g0349931;product=Putative%20transcription%20factor%20C2C2-Dof%20family;Ontology_term=GO:0005634,GO:0003677,GO:0006355;	Ha412HOChr08g0349931	mRNA:Ha412HOChr08g0349931	gene:Ha412HOChr08g0349931	Ha412HOChr08g0349931	Putative%20transcription%20factor%20C2C2-Dof%20family	GO:0005634,GO:0003677,GO:0006355	NA	NA	NA	NA
Ha412HOChr08	EuGene	exon	62108593	62108695	NA	+	NA	ID=exon:Ha412HOChr08g0349931.1;Parent=mRNA:Ha412HOChr08g0349931;Ontology_term=SO:0000200;	NA	exon:Ha412HOChr08g0349931.1	mRNA:Ha412HOChr08g0349931	NA	NA	SO:0000200	NA	NA	NA	NA
Ha412HOChr08	EuGene	exon	62109080	62109933	NA	+	NA	ID=exon:Ha412HOChr08g0349931.2;Parent=mRNA:Ha412HOChr08g0349931;Ontology_term=SO:0000004;	NA	exon:Ha412HOChr08g0349931.2	mRNA:Ha412HOChr08g0349931	NA	NA	SO:0000004	NA	NA	NA	NA
Ha412HOChr08	EuGene	exon	62110105	62110191	NA	+	NA	ID=exon:Ha412HOChr08g0349931.3;Parent=mRNA:Ha412HOChr08g0349931;Ontology_term=SO:0000202;	NA	exon:Ha412HOChr08g0349931.3	mRNA:Ha412HOChr08g0349931	NA	NA	SO:0000202	NA	NA	NA	NA
Ha412HOChr08	EuGene	five_prime_UTR	62108593	62108671	NA	+	NA	ID=five_prime_UTR:Ha412HOChr08g0349931.0;Parent=mRNA:Ha412HOChr08g0349931;Ontology_term=SO:0000204;est_cons=100.0;est_incons=0.0;	NA	five_prime_UTR:Ha412HOChr08g0349931.0	mRNA:Ha412HOChr08g0349931	NA	NA	SO:0000204	100.0	0.0	NA	NA
Ha412HOChr08	EuGene	CDS	62108672	62108695	NA	+	0	ID=CDS:Ha412HOChr08g0349931.1;Parent=mRNA:Ha412HOChr08g0349931;Ontology_term=SO:0000196;est_cons=100.0;est_incons=0.0;	NA	CDS:Ha412HOChr08g0349931.1	mRNA:Ha412HOChr08g0349931	NA	NA	SO:0000196	100.0	0.0	NA	NA
Ha412HOChr08	EuGene	CDS	62109080	62109933	NA	+	0	ID=CDS:Ha412HOChr08g0349931.2;Parent=mRNA:Ha412HOChr08g0349931;Ontology_term=SO:0000004;est_cons=100.0;est_incons=0.0;	NA	CDS:Ha412HOChr08g0349931.2	mRNA:Ha412HOChr08g0349931	NA	NA	SO:0000004	100.0	0.0	NA	NA
Ha412HOChr08	EuGene	CDS	62110105	62110138	NA	+	1	ID=CDS:Ha412HOChr08g0349931.3;Parent=mRNA:Ha412HOChr08g0349931;Ontology_term=SO:0000197;est_cons=0.0;est_incons=100.0;	NA	CDS:Ha412HOChr08g0349931.3	mRNA:Ha412HOChr08g0349931	NA	NA	SO:0000197	0.0	100.0	NA	NA
Ha412HOChr08	EuGene	three_prime_UTR	62110139	62110191	NA	+	NA	ID=three_prime_UTR:Ha412HOChr08g0349931.6;Parent=mRNA:Ha412HOChr08g0349931;Ontology_term=SO:0000205;est_cons=100.0;est_incons=0.0;	NA	three_prime_UTR:Ha412HOChr08g0349931.6	mRNA:Ha412HOChr08g0349931	NA	NA	SO:0000205	100.0	0.0	NA	NA
Ha412HOChr08	EuGene	gene	62141082	62148036	NA	+	NA	ID=gene:Ha412HOChr08g0349941;Name=Ha412HOChr08g0349941;locus_tag=Ha412HOChr08g0349941;	Ha412HOChr08g0349941	gene:Ha412HOChr08g0349941	NA	Ha412HOChr08g0349941	NA	NA	NA	NA	NA	NA
Ha412HOChr08	EuGene	mRNA	62141082	62148036	NA	+	NA	ID=mRNA:Ha412HOChr08g0349941;Parent=gene:Ha412HOChr08g0349941;Name=Ha412HOChr08g0349941;locus_tag=Ha412HOChr08g0349941;product=hypothetical%20protein;	Ha412HOChr08g0349941	mRNA:Ha412HOChr08g0349941	gene:Ha412HOChr08g0349941	Ha412HOChr08g0349941	hypothetical%20protein	NA	NA	NA	NA	NA
Ha412HOChr08	EuGene	exon	62141082	62141176	NA	+	NA	ID=exon:Ha412HOChr08g0349941.1;Parent=mRNA:Ha412HOChr08g0349941;Ontology_term=SO:0000200;	NA	exon:Ha412HOChr08g0349941.1	mRNA:Ha412HOChr08g0349941	NA	NA	SO:0000200	NA	NA	NA	NA
Ha412HOChr08	EuGene	exon	62143651	62143792	NA	+	NA	ID=exon:Ha412HOChr08g0349941.2;Parent=mRNA:Ha412HOChr08g0349941;Ontology_term=SO:0000202;	NA	exon:Ha412HOChr08g0349941.2	mRNA:Ha412HOChr08g0349941	NA	NA	SO:0000202	NA	NA	NA	NA
Ha412HOChr08	EuGene	exon	62147669	62148036	NA	+	NA	ID=exon:Ha412HOChr08g0349941.utr5;Parent=mRNA:Ha412HOChr08g0349941;Ontology_term=SO:0000205;	NA	exon:Ha412HOChr08g0349941.utr5	mRNA:Ha412HOChr08g0349941	NA	NA	SO:0000205	NA	NA	NA	NA
Ha412HOChr08	EuGene	CDS	62141082	62141176	NA	+	0	ID=CDS:Ha412HOChr08g0349941.1;Parent=mRNA:Ha412HOChr08g0349941;Ontology_term=SO:0000196;est_cons=100.0;est_incons=0.0;	NA	CDS:Ha412HOChr08g0349941.1	mRNA:Ha412HOChr08g0349941	NA	NA	SO:0000196	100.0	0.0	NA	NA
Ha412HOChr08	EuGene	CDS	62143651	62143681	NA	+	1	ID=CDS:Ha412HOChr08g0349941.2;Parent=mRNA:Ha412HOChr08g0349941;Ontology_term=SO:0000197;est_cons=100.0;est_incons=0.0;	NA	CDS:Ha412HOChr08g0349941.2	mRNA:Ha412HOChr08g0349941	NA	NA	SO:0000197	100.0	0.0	NA	NA
Ha412HOChr08	EuGene	three_prime_UTR	62143682	62143792	NA	+	NA	ID=three_prime_UTR:Ha412HOChr08g0349941.3;Parent=mRNA:Ha412HOChr08g0349941;Ontology_term=SO:0000205;est_cons=100.0;est_incons=0.0;	NA	three_prime_UTR:Ha412HOChr08g0349941.3	mRNA:Ha412HOChr08g0349941	NA	NA	SO:0000205	100.0	0.0	NA	NA
Ha412HOChr08	EuGene	three_prime_UTR	62147669	62148036	NA	+	NA	ID=three_prime_UTR:Ha412HOChr08g0349941.5;Parent=mRNA:Ha412HOChr08g0349941;Ontology_term=SO:0000205;est_cons=100.0;est_incons=0.0;	NA	three_prime_UTR:Ha412HOChr08g0349941.5	mRNA:Ha412HOChr08g0349941	NA	NA	SO:0000205	100.0	0.0	NA	NA
Ha412HOChr08	EuGene	gene	62143779	62147700	NA	-	NA	ID=gene:Ha412HOChr08g0349951;Name=Ha412HOChr08g0349951;locus_tag=Ha412HOChr08g0349951;	Ha412HOChr08g0349951	gene:Ha412HOChr08g0349951	NA	Ha412HOChr08g0349951	NA	NA	NA	NA	NA	NA
Ha412HOChr08	EuGene	mRNA	62143779	62147700	NA	-	NA	ID=mRNA:Ha412HOChr08g0349951;Parent=gene:Ha412HOChr08g0349951;Name=Ha412HOChr08g0349951;locus_tag=Ha412HOChr08g0349951;product=Putative%20sigma-54%20interaction%20domain%2C%20ATP-binding%20site%201%2C%20leucine-rich%20repeat%20domain%20superfamily;Ontology_term=GO:0004672,GO:0005524,GO:0043531,GO:0006468;	Ha412HOChr08g0349951	mRNA:Ha412HOChr08g0349951	gene:Ha412HOChr08g0349951	Ha412HOChr08g0349951	Putative%20sigma-54%20interaction%20domain%2C%20ATP-binding%20site%201%2C%20leucine-rich%20repeat%20domain%20superfamily	GO:0004672,GO:0005524,GO:0043531,GO:0006468	NA	NA	NA	NA
Ha412HOChr08	EuGene	exon	62143779	62146745	NA	-	NA	ID=exon:Ha412HOChr08g0349951.2;Parent=mRNA:Ha412HOChr08g0349951;Ontology_term=SO:0000202;	NA	exon:Ha412HOChr08g0349951.2	mRNA:Ha412HOChr08g0349951	NA	NA	SO:0000202	NA	NA	NA	NA
Ha412HOChr08	EuGene	exon	62147218	62147700	NA	-	NA	ID=exon:Ha412HOChr08g0349951.1;Parent=mRNA:Ha412HOChr08g0349951;Ontology_term=SO:0000200;	NA	exon:Ha412HOChr08g0349951.1	mRNA:Ha412HOChr08g0349951	NA	NA	SO:0000200	NA	NA	NA	NA
Ha412HOChr08	EuGene	three_prime_UTR	62143779	62144111	NA	-	NA	ID=three_prime_UTR:Ha412HOChr08g0349951.0;Parent=mRNA:Ha412HOChr08g0349951;Ontology_term=SO:0000205;est_cons=100.0;est_incons=0.0;	NA	three_prime_UTR:Ha412HOChr08g0349951.0	mRNA:Ha412HOChr08g0349951	NA	NA	SO:0000205	100.0	0.0	NA	NA
Ha412HOChr08	EuGene	CDS	62144112	62146745	NA	-	0	ID=CDS:Ha412HOChr08g0349951.2;Parent=mRNA:Ha412HOChr08g0349951;Ontology_term=SO:0000197;est_cons=100.0;est_incons=0.0;	NA	CDS:Ha412HOChr08g0349951.2	mRNA:Ha412HOChr08g0349951	NA	NA	SO:0000197	100.0	0.0	NA	NA
Ha412HOChr08	EuGene	CDS	62147218	62147418	NA	-	0	ID=CDS:Ha412HOChr08g0349951.1;Parent=mRNA:Ha412HOChr08g0349951;Ontology_term=SO:0000196;est_cons=100.0;est_incons=0.0;	NA	CDS:Ha412HOChr08g0349951.1	mRNA:Ha412HOChr08g0349951	NA	NA	SO:0000196	100.0	0.0	NA	NA
Ha412HOChr08	EuGene	five_prime_UTR	62147419	62147700	NA	-	NA	ID=five_prime_UTR:Ha412HOChr08g0349951.4;Parent=mRNA:Ha412HOChr08g0349951;Ontology_term=SO:0000204;est_cons=100.0;est_incons=0.0;	NA	five_prime_UTR:Ha412HOChr08g0349951.4	mRNA:Ha412HOChr08g0349951	NA	NA	SO:0000204	100.0	0.0	NA	NA
Ha412HOChr08	EuGene	gene	62184299	62186048	NA	-	NA	ID=gene:Ha412HOChr08g0349961;Name=Ha412HOChr08g0349961;locus_tag=Ha412HOChr08g0349961;	Ha412HOChr08g0349961	gene:Ha412HOChr08g0349961	NA	Ha412HOChr08g0349961	NA	NA	NA	NA	NA	NA
Ha412HOChr08	EuGene	mRNA	62184299	62186048	NA	-	NA	ID=mRNA:Ha412HOChr08g0349961;Parent=gene:Ha412HOChr08g0349961;Name=Ha412HOChr08g0349961;locus_tag=Ha412HOChr08g0349961;product=Putative%20leucine-rich%20repeat%20domain%20superfamily;Ontology_term=GO:0004672,GO:0005524,GO:0043531,GO:0006468;	Ha412HOChr08g0349961	mRNA:Ha412HOChr08g0349961	gene:Ha412HOChr08g0349961	Ha412HOChr08g0349961	Putative%20leucine-rich%20repeat%20domain%20superfamily	GO:0004672,GO:0005524,GO:0043531,GO:0006468	NA	NA	NA	NA
Ha412HOChr08	EuGene	exon	62184299	62186048	NA	-	NA	ID=exon:Ha412HOChr08g0349961.1;Parent=mRNA:Ha412HOChr08g0349961;Ontology_term=SO:0000147;	NA	exon:Ha412HOChr08g0349961.1	mRNA:Ha412HOChr08g0349961	NA	NA	SO:0000147	NA	NA	NA	NA
Ha412HOChr08	EuGene	three_prime_UTR	62184299	62184299	NA	-	NA	ID=three_prime_UTR:Ha412HOChr08g0349961.0;Parent=mRNA:Ha412HOChr08g0349961;Ontology_term=SO:0000205;est_cons=0.0;est_incons=0.0;	NA	three_prime_UTR:Ha412HOChr08g0349961.0	mRNA:Ha412HOChr08g0349961	NA	NA	SO:0000205	0.0	0.0	NA	NA
Ha412HOChr08	EuGene	CDS	62184300	62186048	NA	-	0	ID=CDS:Ha412HOChr08g0349961.1;Parent=mRNA:Ha412HOChr08g0349961;Ontology_term=SO:0005845;est_cons=0.0;est_incons=0.0;	NA	CDS:Ha412HOChr08g0349961.1	mRNA:Ha412HOChr08g0349961	NA	NA	SO:0005845	0.0	0.0	NA	NA
Ha412HOChr08	EuGene	gene	62198571	62199334	NA	-	NA	ID=gene:Ha412HOChr08g0349971;Name=Ha412HOChr08g0349971;locus_tag=Ha412HOChr08g0349971;	Ha412HOChr08g0349971	gene:Ha412HOChr08g0349971	NA	Ha412HOChr08g0349971	NA	NA	NA	NA	NA	NA
Ha412HOChr08	EuGene	mRNA	62198571	62199334	NA	-	NA	ID=mRNA:Ha412HOChr08g0349971;Parent=gene:Ha412HOChr08g0349971;Name=Ha412HOChr08g0349971;locus_tag=Ha412HOChr08g0349971;product=Putative%20transcription%20factor%20bHLH%20family;Ontology_term=GO:0005763,GO:0003735,GO:0019843,GO:0006412;	Ha412HOChr08g0349971	mRNA:Ha412HOChr08g0349971	gene:Ha412HOChr08g0349971	Ha412HOChr08g0349971	Putative%20transcription%20factor%20bHLH%20family	GO:0005763,GO:0003735,GO:0019843,GO:0006412	NA	NA	NA	NA
Ha412HOChr08	EuGene	exon	62198571	62199053	NA	-	NA	ID=exon:Ha412HOChr08g0349971.3;Parent=mRNA:Ha412HOChr08g0349971;Ontology_term=SO:0000202;	NA	exon:Ha412HOChr08g0349971.3	mRNA:Ha412HOChr08g0349971	NA	NA	SO:0000202	NA	NA	NA	NA
Ha412HOChr08	EuGene	exon	62199146	62199190	NA	-	NA	ID=exon:Ha412HOChr08g0349971.2;Parent=mRNA:Ha412HOChr08g0349971;Ontology_term=SO:0000004;	NA	exon:Ha412HOChr08g0349971.2	mRNA:Ha412HOChr08g0349971	NA	NA	SO:0000004	NA	NA	NA	NA
Ha412HOChr08	EuGene	exon	62199284	62199334	NA	-	NA	ID=exon:Ha412HOChr08g0349971.1;Parent=mRNA:Ha412HOChr08g0349971;Ontology_term=SO:0000200;	NA	exon:Ha412HOChr08g0349971.1	mRNA:Ha412HOChr08g0349971	NA	NA	SO:0000200	NA	NA	NA	NA
Ha412HOChr08	EuGene	CDS	62198571	62199053	NA	-	0	ID=CDS:Ha412HOChr08g0349971.3;Parent=mRNA:Ha412HOChr08g0349971;Ontology_term=SO:0000197;est_cons=0.0;est_incons=0.0;	NA	CDS:Ha412HOChr08g0349971.3	mRNA:Ha412HOChr08g0349971	NA	NA	SO:0000197	0.0	0.0	NA	NA
Ha412HOChr08	EuGene	CDS	62199146	62199190	NA	-	0	ID=CDS:Ha412HOChr08g0349971.2;Parent=mRNA:Ha412HOChr08g0349971;Ontology_term=SO:0000004;est_cons=0.0;est_incons=0.0;	NA	CDS:Ha412HOChr08g0349971.2	mRNA:Ha412HOChr08g0349971	NA	NA	SO:0000004	0.0	0.0	NA	NA
Ha412HOChr08	EuGene	CDS	62199284	62199334	NA	-	0	ID=CDS:Ha412HOChr08g0349971.1;Parent=mRNA:Ha412HOChr08g0349971;Ontology_term=SO:0000196;est_cons=0.0;est_incons=0.0;	NA	CDS:Ha412HOChr08g0349971.1	mRNA:Ha412HOChr08g0349971	NA	NA	SO:0000196	0.0	0.0	NA	NA
Ha412HOChr08	EuGene	gene	62261409	62264831	NA	+	NA	ID=gene:Ha412HOChr08g0349981;Name=Ha412HOChr08g0349981;locus_tag=Ha412HOChr08g0349981;	Ha412HOChr08g0349981	gene:Ha412HOChr08g0349981	NA	Ha412HOChr08g0349981	NA	NA	NA	NA	NA	NA
Ha412HOChr08	EuGene	mRNA	62261409	62264831	NA	+	NA	ID=mRNA:Ha412HOChr08g0349981;Parent=gene:Ha412HOChr08g0349981;Name=Ha412HOChr08g0349981;locus_tag=Ha412HOChr08g0349981;product=Putative%20periplasmic%20binding%20protein-like%20I;Ontology_term=GO:0016021,GO:0004970,GO:0006811,GO:0035235;	Ha412HOChr08g0349981	mRNA:Ha412HOChr08g0349981	gene:Ha412HOChr08g0349981	Ha412HOChr08g0349981	Putative%20periplasmic%20binding%20protein-like%20I	GO:0016021,GO:0004970,GO:0006811,GO:0035235	NA	NA	NA	NA
Ha412HOChr08	EuGene	exon	62261409	62261941	NA	+	NA	ID=exon:Ha412HOChr08g0349981.1;Parent=mRNA:Ha412HOChr08g0349981;Ontology_term=SO:0000200;	NA	exon:Ha412HOChr08g0349981.1	mRNA:Ha412HOChr08g0349981	NA	NA	SO:0000200	NA	NA	NA	NA
Ha412HOChr08	EuGene	exon	62262020	62263254	NA	+	NA	ID=exon:Ha412HOChr08g0349981.2;Parent=mRNA:Ha412HOChr08g0349981;Ontology_term=SO:0000004;	NA	exon:Ha412HOChr08g0349981.2	mRNA:Ha412HOChr08g0349981	NA	NA	SO:0000004	NA	NA	NA	NA
Ha412HOChr08	EuGene	exon	62263335	62263647	NA	+	NA	ID=exon:Ha412HOChr08g0349981.3;Parent=mRNA:Ha412HOChr08g0349981;Ontology_term=SO:0000004;	NA	exon:Ha412HOChr08g0349981.3	mRNA:Ha412HOChr08g0349981	NA	NA	SO:0000004	NA	NA	NA	NA
Ha412HOChr08	EuGene	exon	62263722	62264116	NA	+	NA	ID=exon:Ha412HOChr08g0349981.4;Parent=mRNA:Ha412HOChr08g0349981;Ontology_term=SO:0000004;	NA	exon:Ha412HOChr08g0349981.4	mRNA:Ha412HOChr08g0349981	NA	NA	SO:0000004	NA	NA	NA	NA
Ha412HOChr08	EuGene	exon	62264219	62264831	NA	+	NA	ID=exon:Ha412HOChr08g0349981.5;Parent=mRNA:Ha412HOChr08g0349981;Ontology_term=SO:0000202;	NA	exon:Ha412HOChr08g0349981.5	mRNA:Ha412HOChr08g0349981	NA	NA	SO:0000202	NA	NA	NA	NA
Ha412HOChr08	EuGene	five_prime_UTR	62261409	62261661	NA	+	NA	ID=five_prime_UTR:Ha412HOChr08g0349981.0;Parent=mRNA:Ha412HOChr08g0349981;Ontology_term=SO:0000204;est_cons=100.0;est_incons=0.0;	NA	five_prime_UTR:Ha412HOChr08g0349981.0	mRNA:Ha412HOChr08g0349981	NA	NA	SO:0000204	100.0	0.0	NA	NA
Ha412HOChr08	EuGene	CDS	62261662	62261941	NA	+	0	ID=CDS:Ha412HOChr08g0349981.1;Parent=mRNA:Ha412HOChr08g0349981;Ontology_term=SO:0000196;est_cons=100.0;est_incons=0.0;	NA	CDS:Ha412HOChr08g0349981.1	mRNA:Ha412HOChr08g0349981	NA	NA	SO:0000196	100.0	0.0	NA	NA
Ha412HOChr08	EuGene	CDS	62262020	62263254	NA	+	2	ID=CDS:Ha412HOChr08g0349981.2;Parent=mRNA:Ha412HOChr08g0349981;Ontology_term=SO:0000004;est_cons=75.6;est_incons=0.0;	NA	CDS:Ha412HOChr08g0349981.2	mRNA:Ha412HOChr08g0349981	NA	NA	SO:0000004	75.6	0.0	NA	NA
Ha412HOChr08	EuGene	CDS	62263335	62263647	NA	+	0	ID=CDS:Ha412HOChr08g0349981.3;Parent=mRNA:Ha412HOChr08g0349981;Ontology_term=SO:0000004;est_cons=100.0;est_incons=0.0;	NA	CDS:Ha412HOChr08g0349981.3	mRNA:Ha412HOChr08g0349981	NA	NA	SO:0000004	100.0	0.0	NA	NA
Ha412HOChr08	EuGene	CDS	62263722	62264116	NA	+	2	ID=CDS:Ha412HOChr08g0349981.4;Parent=mRNA:Ha412HOChr08g0349981;Ontology_term=SO:0000004;est_cons=100.0;est_incons=0.0;	NA	CDS:Ha412HOChr08g0349981.4	mRNA:Ha412HOChr08g0349981	NA	NA	SO:0000004	100.0	0.0	NA	NA
Ha412HOChr08	EuGene	CDS	62264219	62264719	NA	+	0	ID=CDS:Ha412HOChr08g0349981.5;Parent=mRNA:Ha412HOChr08g0349981;Ontology_term=SO:0000197;est_cons=100.0;est_incons=0.0;	NA	CDS:Ha412HOChr08g0349981.5	mRNA:Ha412HOChr08g0349981	NA	NA	SO:0000197	100.0	0.0	NA	NA
Ha412HOChr08	EuGene	three_prime_UTR	62264720	62264831	NA	+	NA	ID=three_prime_UTR:Ha412HOChr08g0349981.10;Parent=mRNA:Ha412HOChr08g0349981;Ontology_term=SO:0000205;est_cons=100.0;est_incons=0.0;	NA	three_prime_UTR:Ha412HOChr08g0349981.10	mRNA:Ha412HOChr08g0349981	NA	NA	SO:0000205	100.0	0.0	NA	NA
Ha412HOChr08	EuGene	gene	62269007	62269399	NA	+	NA	ID=gene:Ha412HOChr08g0349991;Name=Ha412HOChr08g0349991;locus_tag=Ha412HOChr08g0349991;	Ha412HOChr08g0349991	gene:Ha412HOChr08g0349991	NA	Ha412HOChr08g0349991	NA	NA	NA	NA	NA	NA
Ha412HOChr08	EuGene	mRNA	62269007	62269399	NA	+	NA	ID=mRNA:Ha412HOChr08g0349991;Parent=gene:Ha412HOChr08g0349991;Name=Ha412HOChr08g0349991;locus_tag=Ha412HOChr08g0349991;product=hypothetical%20protein;	Ha412HOChr08g0349991	mRNA:Ha412HOChr08g0349991	gene:Ha412HOChr08g0349991	Ha412HOChr08g0349991	hypothetical%20protein	NA	NA	NA	NA	NA
Ha412HOChr08	EuGene	exon	62269007	62269399	NA	+	NA	ID=exon:Ha412HOChr08g0349991.1;Parent=mRNA:Ha412HOChr08g0349991;Ontology_term=SO:0000147;	NA	exon:Ha412HOChr08g0349991.1	mRNA:Ha412HOChr08g0349991	NA	NA	SO:0000147	NA	NA	NA	NA
Ha412HOChr08	EuGene	CDS	62269007	62269399	NA	+	0	ID=CDS:Ha412HOChr08g0349991.1;Parent=mRNA:Ha412HOChr08g0349991;Ontology_term=SO:0005845;est_cons=0.0;est_incons=0.0;	NA	CDS:Ha412HOChr08g0349991.1	mRNA:Ha412HOChr08g0349991	NA	NA	SO:0005845	0.0	0.0	NA	NA
Ha412HOChr08	EuGene	gene	62513279	62515033	NA	-	NA	ID=gene:Ha412HOChr08g0350001;Name=Ha412HOChr08g0350001;locus_tag=Ha412HOChr08g0350001;	Ha412HOChr08g0350001	gene:Ha412HOChr08g0350001	NA	Ha412HOChr08g0350001	NA	NA	NA	NA	NA	NA
Ha412HOChr08	EuGene	mRNA	62513279	62515033	NA	-	NA	ID=mRNA:Ha412HOChr08g0350001;Parent=gene:Ha412HOChr08g0350001;Name=Ha412HOChr08g0350001;locus_tag=Ha412HOChr08g0350001;product=Putative%20AAA%2B%20ATPase%20domain%2C%20ATPase%2C%20AAA-type%2C%20core%2C%20AAA-type%20ATPase%20domain-containing%20protein;Ontology_term=GO:0016021,GO:0005524;	Ha412HOChr08g0350001	mRNA:Ha412HOChr08g0350001	gene:Ha412HOChr08g0350001	Ha412HOChr08g0350001	Putative%20AAA%2B%20ATPase%20domain%2C%20ATPase%2C%20AAA-type%2C%20core%2C%20AAA-type%20ATPase%20domain-containing%20protein	GO:0016021,GO:0005524	NA	NA	NA	NA
Ha412HOChr08	EuGene	exon	62513279	62515033	NA	-	NA	ID=exon:Ha412HOChr08g0350001.1;Parent=mRNA:Ha412HOChr08g0350001;Ontology_term=SO:0000147;	NA	exon:Ha412HOChr08g0350001.1	mRNA:Ha412HOChr08g0350001	NA	NA	SO:0000147	NA	NA	NA	NA
Ha412HOChr08	EuGene	three_prime_UTR	62513279	62513397	NA	-	NA	ID=three_prime_UTR:Ha412HOChr08g0350001.0;Parent=mRNA:Ha412HOChr08g0350001;Ontology_term=SO:0000205;est_cons=100.0;est_incons=0.0;	NA	three_prime_UTR:Ha412HOChr08g0350001.0	mRNA:Ha412HOChr08g0350001	NA	NA	SO:0000205	100.0	0.0	NA	NA
Ha412HOChr08	EuGene	CDS	62513398	62514927	NA	-	0	ID=CDS:Ha412HOChr08g0350001.1;Parent=mRNA:Ha412HOChr08g0350001;Ontology_term=SO:0005845;est_cons=100.0;est_incons=0.0;	NA	CDS:Ha412HOChr08g0350001.1	mRNA:Ha412HOChr08g0350001	NA	NA	SO:0005845	100.0	0.0	NA	NA
Ha412HOChr08	EuGene	five_prime_UTR	62514928	62515033	NA	-	NA	ID=five_prime_UTR:Ha412HOChr08g0350001.2;Parent=mRNA:Ha412HOChr08g0350001;Ontology_term=SO:0000204;est_cons=100.0;est_incons=0.0;	NA	five_prime_UTR:Ha412HOChr08g0350001.2	mRNA:Ha412HOChr08g0350001	NA	NA	SO:0000204	100.0	0.0	NA	NA
Ha412HOChr08	EuGene	gene	62513419	62514855	NA	+	NA	ID=gene:Ha412HOChr08g0350011;Name=Ha412HOChr08g0350011;locus_tag=Ha412HOChr08g0350011;	Ha412HOChr08g0350011	gene:Ha412HOChr08g0350011	NA	Ha412HOChr08g0350011	NA	NA	NA	NA	NA	NA
Ha412HOChr08	EuGene	mRNA	62513419	62514855	NA	+	NA	ID=mRNA:Ha412HOChr08g0350011;Parent=gene:Ha412HOChr08g0350011;Name=Ha412HOChr08g0350011;locus_tag=Ha412HOChr08g0350011;product=hypothetical%20protein;	Ha412HOChr08g0350011	mRNA:Ha412HOChr08g0350011	gene:Ha412HOChr08g0350011	Ha412HOChr08g0350011	hypothetical%20protein	NA	NA	NA	NA	NA
Ha412HOChr08	EuGene	exon	62513419	62514428	NA	+	NA	ID=exon:Ha412HOChr08g0350011.1;Parent=mRNA:Ha412HOChr08g0350011;Ontology_term=SO:0000200;	NA	exon:Ha412HOChr08g0350011.1	mRNA:Ha412HOChr08g0350011	NA	NA	SO:0000200	NA	NA	NA	NA
Ha412HOChr08	EuGene	exon	62514489	62514855	NA	+	NA	ID=exon:Ha412HOChr08g0350011.2;Parent=mRNA:Ha412HOChr08g0350011;Ontology_term=SO:0000202;	NA	exon:Ha412HOChr08g0350011.2	mRNA:Ha412HOChr08g0350011	NA	NA	SO:0000202	NA	NA	NA	NA
Ha412HOChr08	EuGene	five_prime_UTR	62513419	62514387	NA	+	NA	ID=five_prime_UTR:Ha412HOChr08g0350011.0;Parent=mRNA:Ha412HOChr08g0350011;Ontology_term=SO:0000204;est_cons=100.0;est_incons=0.0;	NA	five_prime_UTR:Ha412HOChr08g0350011.0	mRNA:Ha412HOChr08g0350011	NA	NA	SO:0000204	100.0	0.0	NA	NA
Ha412HOChr08	EuGene	CDS	62514388	62514428	NA	+	0	ID=CDS:Ha412HOChr08g0350011.1;Parent=mRNA:Ha412HOChr08g0350011;Ontology_term=SO:0000196;est_cons=36.6;est_incons=63.4;	NA	CDS:Ha412HOChr08g0350011.1	mRNA:Ha412HOChr08g0350011	NA	NA	SO:0000196	36.6	63.4	NA	NA
Ha412HOChr08	EuGene	CDS	62514489	62514708	NA	+	1	ID=CDS:Ha412HOChr08g0350011.2;Parent=mRNA:Ha412HOChr08g0350011;Ontology_term=SO:0000197;est_cons=100.0;est_incons=0.0;	NA	CDS:Ha412HOChr08g0350011.2	mRNA:Ha412HOChr08g0350011	NA	NA	SO:0000197	100.0	0.0	NA	NA
Ha412HOChr08	EuGene	three_prime_UTR	62514709	62514855	NA	+	NA	ID=three_prime_UTR:Ha412HOChr08g0350011.4;Parent=mRNA:Ha412HOChr08g0350011;Ontology_term=SO:0000205;est_cons=100.0;est_incons=0.0;	NA	three_prime_UTR:Ha412HOChr08g0350011.4	mRNA:Ha412HOChr08g0350011	NA	NA	SO:0000205	100.0	0.0	NA	NA
Ha412HOChr08	EuGene	gene	62595283	62595389	NA	+	NA	ID=gene:Ha412HOChr08g0350021;Name=Ha412HOChr08g0350021;locus_tag=Ha412HOChr08g0350021;rfam_acc=RF00097;rfam_id=snoR71;	Ha412HOChr08g0350021	gene:Ha412HOChr08g0350021	NA	Ha412HOChr08g0350021	NA	NA	NA	NA	NA	NA
Ha412HOChr08	EuGene	ncRNA	62595283	62595389	NA	+	NA	ID=ncRNA:Ha412HOChr08g0350021;Parent=gene:Ha412HOChr08g0350021;Name=Ha412HOChr08g0350021;locus_tag=Ha412HOChr08g0350021;rfam_acc=RF00097;rfam_id=snoR71;	Ha412HOChr08g0350021	ncRNA:Ha412HOChr08g0350021	gene:Ha412HOChr08g0350021	Ha412HOChr08g0350021	NA	NA	NA	NA	NA	NA
Ha412HOChr08	EuGene	gene	62645647	62649566	NA	+	NA	ID=gene:Ha412HOChr08g0350031;Name=Ha412HOChr08g0350031;locus_tag=Ha412HOChr08g0350031;	Ha412HOChr08g0350031	gene:Ha412HOChr08g0350031	NA	Ha412HOChr08g0350031	NA	NA	NA	NA	NA	NA
Ha412HOChr08	EuGene	mRNA	62645647	62649566	NA	+	NA	ID=mRNA:Ha412HOChr08g0350031;Parent=gene:Ha412HOChr08g0350031;Name=Ha412HOChr08g0350031;locus_tag=Ha412HOChr08g0350031;product=Putative%20oligopeptide%20transporter%2C%20OPT%20superfamily;Ontology_term=GO:0016021,GO:0055085;	Ha412HOChr08g0350031	mRNA:Ha412HOChr08g0350031	gene:Ha412HOChr08g0350031	Ha412HOChr08g0350031	Putative%20oligopeptide%20transporter%2C%20OPT%20superfamily	GO:0016021,GO:0055085	NA	NA	NA	NA
Ha412HOChr08	EuGene	exon	62645647	62646115	NA	+	NA	ID=exon:Ha412HOChr08g0350031.1;Parent=mRNA:Ha412HOChr08g0350031;Ontology_term=SO:0000200;	NA	exon:Ha412HOChr08g0350031.1	mRNA:Ha412HOChr08g0350031	NA	NA	SO:0000200	NA	NA	NA	NA
Ha412HOChr08	EuGene	exon	62647162	62647334	NA	+	NA	ID=exon:Ha412HOChr08g0350031.2;Parent=mRNA:Ha412HOChr08g0350031;Ontology_term=SO:0000004;	NA	exon:Ha412HOChr08g0350031.2	mRNA:Ha412HOChr08g0350031	NA	NA	SO:0000004	NA	NA	NA	NA
Ha412HOChr08	EuGene	exon	62647431	62647528	NA	+	NA	ID=exon:Ha412HOChr08g0350031.3;Parent=mRNA:Ha412HOChr08g0350031;Ontology_term=SO:0000004;	NA	exon:Ha412HOChr08g0350031.3	mRNA:Ha412HOChr08g0350031	NA	NA	SO:0000004	NA	NA	NA	NA
Ha412HOChr08	EuGene	exon	62647594	62647728	NA	+	NA	ID=exon:Ha412HOChr08g0350031.4;Parent=mRNA:Ha412HOChr08g0350031;Ontology_term=SO:0000004;	NA	exon:Ha412HOChr08g0350031.4	mRNA:Ha412HOChr08g0350031	NA	NA	SO:0000004	NA	NA	NA	NA
Ha412HOChr08	EuGene	exon	62647822	62648011	NA	+	NA	ID=exon:Ha412HOChr08g0350031.5;Parent=mRNA:Ha412HOChr08g0350031;Ontology_term=SO:0000004;	NA	exon:Ha412HOChr08g0350031.5	mRNA:Ha412HOChr08g0350031	NA	NA	SO:0000004	NA	NA	NA	NA
Ha412HOChr08	EuGene	exon	62648085	62648196	NA	+	NA	ID=exon:Ha412HOChr08g0350031.6;Parent=mRNA:Ha412HOChr08g0350031;Ontology_term=SO:0000004;	NA	exon:Ha412HOChr08g0350031.6	mRNA:Ha412HOChr08g0350031	NA	NA	SO:0000004	NA	NA	NA	NA
Ha412HOChr08	EuGene	exon	62648283	62649566	NA	+	NA	ID=exon:Ha412HOChr08g0350031.7;Parent=mRNA:Ha412HOChr08g0350031;Ontology_term=SO:0000202;	NA	exon:Ha412HOChr08g0350031.7	mRNA:Ha412HOChr08g0350031	NA	NA	SO:0000202	NA	NA	NA	NA
Ha412HOChr08	EuGene	five_prime_UTR	62645647	62645676	NA	+	NA	ID=five_prime_UTR:Ha412HOChr08g0350031.0;Parent=mRNA:Ha412HOChr08g0350031;Ontology_term=SO:0000204;est_cons=100.0;est_incons=0.0;	NA	five_prime_UTR:Ha412HOChr08g0350031.0	mRNA:Ha412HOChr08g0350031	NA	NA	SO:0000204	100.0	0.0	NA	NA
Ha412HOChr08	EuGene	CDS	62645677	62646115	NA	+	0	ID=CDS:Ha412HOChr08g0350031.1;Parent=mRNA:Ha412HOChr08g0350031;Ontology_term=SO:0000196;est_cons=100.0;est_incons=0.0;	NA	CDS:Ha412HOChr08g0350031.1	mRNA:Ha412HOChr08g0350031	NA	NA	SO:0000196	100.0	0.0	NA	NA
Ha412HOChr08	EuGene	CDS	62647162	62647334	NA	+	2	ID=CDS:Ha412HOChr08g0350031.2;Parent=mRNA:Ha412HOChr08g0350031;Ontology_term=SO:0000004;est_cons=100.0;est_incons=0.0;	NA	CDS:Ha412HOChr08g0350031.2	mRNA:Ha412HOChr08g0350031	NA	NA	SO:0000004	100.0	0.0	NA	NA
Ha412HOChr08	EuGene	CDS	62647431	62647528	NA	+	0	ID=CDS:Ha412HOChr08g0350031.3;Parent=mRNA:Ha412HOChr08g0350031;Ontology_term=SO:0000004;est_cons=100.0;est_incons=0.0;	NA	CDS:Ha412HOChr08g0350031.3	mRNA:Ha412HOChr08g0350031	NA	NA	SO:0000004	100.0	0.0	NA	NA
Ha412HOChr08	EuGene	CDS	62647594	62647728	NA	+	1	ID=CDS:Ha412HOChr08g0350031.4;Parent=mRNA:Ha412HOChr08g0350031;Ontology_term=SO:0000004;est_cons=100.0;est_incons=0.0;	NA	CDS:Ha412HOChr08g0350031.4	mRNA:Ha412HOChr08g0350031	NA	NA	SO:0000004	100.0	0.0	NA	NA
Ha412HOChr08	EuGene	CDS	62647822	62648011	NA	+	1	ID=CDS:Ha412HOChr08g0350031.5;Parent=mRNA:Ha412HOChr08g0350031;Ontology_term=SO:0000004;est_cons=100.0;est_incons=0.0;	NA	CDS:Ha412HOChr08g0350031.5	mRNA:Ha412HOChr08g0350031	NA	NA	SO:0000004	100.0	0.0	NA	NA
Ha412HOChr08	EuGene	CDS	62648085	62648196	NA	+	0	ID=CDS:Ha412HOChr08g0350031.6;Parent=mRNA:Ha412HOChr08g0350031;Ontology_term=SO:0000004;est_cons=100.0;est_incons=0.0;	NA	CDS:Ha412HOChr08g0350031.6	mRNA:Ha412HOChr08g0350031	NA	NA	SO:0000004	100.0	0.0	NA	NA
Ha412HOChr08	EuGene	CDS	62648283	62649217	NA	+	2	ID=CDS:Ha412HOChr08g0350031.7;Parent=mRNA:Ha412HOChr08g0350031;Ontology_term=SO:0000197;est_cons=100.0;est_incons=0.0;	NA	CDS:Ha412HOChr08g0350031.7	mRNA:Ha412HOChr08g0350031	NA	NA	SO:0000197	100.0	0.0	NA	NA
Ha412HOChr08	EuGene	three_prime_UTR	62649218	62649566	NA	+	NA	ID=three_prime_UTR:Ha412HOChr08g0350031.14;Parent=mRNA:Ha412HOChr08g0350031;Ontology_term=SO:0000205;est_cons=100.0;est_incons=0.0;	NA	three_prime_UTR:Ha412HOChr08g0350031.14	mRNA:Ha412HOChr08g0350031	NA	NA	SO:0000205	100.0	0.0	NA	NA
Ha412HOChr08	EuGene	gene	62720664	62721247	NA	+	NA	ID=gene:Ha412HOChr08g0350041;Name=Ha412HOChr08g0350041;locus_tag=Ha412HOChr08g0350041;	Ha412HOChr08g0350041	gene:Ha412HOChr08g0350041	NA	Ha412HOChr08g0350041	NA	NA	NA	NA	NA	NA
Ha412HOChr08	EuGene	mRNA	62720664	62721247	NA	+	NA	ID=mRNA:Ha412HOChr08g0350041;Parent=gene:Ha412HOChr08g0350041;Name=Ha412HOChr08g0350041;locus_tag=Ha412HOChr08g0350041;product=hypothetical%20protein;Ontology_term=GO:0005654,GO:1990904,GO:0003723;	Ha412HOChr08g0350041	mRNA:Ha412HOChr08g0350041	gene:Ha412HOChr08g0350041	Ha412HOChr08g0350041	hypothetical%20protein	GO:0005654,GO:1990904,GO:0003723	NA	NA	NA	NA
Ha412HOChr08	EuGene	exon	62720664	62720700	NA	+	NA	ID=exon:Ha412HOChr08g0350041.1;Parent=mRNA:Ha412HOChr08g0350041;Ontology_term=SO:0000200;	NA	exon:Ha412HOChr08g0350041.1	mRNA:Ha412HOChr08g0350041	NA	NA	SO:0000200	NA	NA	NA	NA
Ha412HOChr08	EuGene	exon	62720791	62720855	NA	+	NA	ID=exon:Ha412HOChr08g0350041.2;Parent=mRNA:Ha412HOChr08g0350041;Ontology_term=SO:0000004;	NA	exon:Ha412HOChr08g0350041.2	mRNA:Ha412HOChr08g0350041	NA	NA	SO:0000004	NA	NA	NA	NA
Ha412HOChr08	EuGene	exon	62721003	62721107	NA	+	NA	ID=exon:Ha412HOChr08g0350041.3;Parent=mRNA:Ha412HOChr08g0350041;Ontology_term=SO:0000004;	NA	exon:Ha412HOChr08g0350041.3	mRNA:Ha412HOChr08g0350041	NA	NA	SO:0000004	NA	NA	NA	NA
Ha412HOChr08	EuGene	exon	62721209	62721247	NA	+	NA	ID=exon:Ha412HOChr08g0350041.4;Parent=mRNA:Ha412HOChr08g0350041;Ontology_term=SO:0000202;	NA	exon:Ha412HOChr08g0350041.4	mRNA:Ha412HOChr08g0350041	NA	NA	SO:0000202	NA	NA	NA	NA
Ha412HOChr08	EuGene	CDS	62720664	62720700	NA	+	0	ID=CDS:Ha412HOChr08g0350041.1;Parent=mRNA:Ha412HOChr08g0350041;Ontology_term=SO:0000196;est_cons=0.0;est_incons=0.0;	NA	CDS:Ha412HOChr08g0350041.1	mRNA:Ha412HOChr08g0350041	NA	NA	SO:0000196	0.0	0.0	NA	NA
Ha412HOChr08	EuGene	CDS	62720791	62720855	NA	+	2	ID=CDS:Ha412HOChr08g0350041.2;Parent=mRNA:Ha412HOChr08g0350041;Ontology_term=SO:0000004;est_cons=0.0;est_incons=0.0;	NA	CDS:Ha412HOChr08g0350041.2	mRNA:Ha412HOChr08g0350041	NA	NA	SO:0000004	0.0	0.0	NA	NA
Ha412HOChr08	EuGene	CDS	62721003	62721107	NA	+	0	ID=CDS:Ha412HOChr08g0350041.3;Parent=mRNA:Ha412HOChr08g0350041;Ontology_term=SO:0000004;est_cons=0.0;est_incons=0.0;	NA	CDS:Ha412HOChr08g0350041.3	mRNA:Ha412HOChr08g0350041	NA	NA	SO:0000004	0.0	0.0	NA	NA
Ha412HOChr08	EuGene	CDS	62721209	62721247	NA	+	0	ID=CDS:Ha412HOChr08g0350041.4;Parent=mRNA:Ha412HOChr08g0350041;Ontology_term=SO:0000197;est_cons=0.0;est_incons=0.0;	NA	CDS:Ha412HOChr08g0350041.4	mRNA:Ha412HOChr08g0350041	NA	NA	SO:0000197	0.0	0.0	NA	NA
Ha412HOChr08	EuGene	gene	62767653	62770132	NA	+	NA	ID=gene:Ha412HOChr08g0350051;Name=Ha412HOChr08g0350051;locus_tag=Ha412HOChr08g0350051;	Ha412HOChr08g0350051	gene:Ha412HOChr08g0350051	NA	Ha412HOChr08g0350051	NA	NA	NA	NA	NA	NA
Ha412HOChr08	EuGene	mRNA	62767653	62770132	NA	+	NA	ID=mRNA:Ha412HOChr08g0350051;Parent=gene:Ha412HOChr08g0350051;Name=Ha412HOChr08g0350051;locus_tag=Ha412HOChr08g0350051;product=Putative%20cytochrome%20b5-like%20heme%2Fsteroid%20binding%20domain-containing%20protein;Ontology_term=GO:0016021,GO:0020037,GO:0046872;	Ha412HOChr08g0350051	mRNA:Ha412HOChr08g0350051	gene:Ha412HOChr08g0350051	Ha412HOChr08g0350051	Putative%20cytochrome%20b5-like%20heme%2Fsteroid%20binding%20domain-containing%20protein	GO:0016021,GO:0020037,GO:0046872	NA	NA	NA	NA
Ha412HOChr08	EuGene	exon	62767653	62767965	NA	+	NA	ID=exon:Ha412HOChr08g0350051.utr0;Parent=mRNA:Ha412HOChr08g0350051;Ontology_term=SO:0000204;	NA	exon:Ha412HOChr08g0350051.utr0	mRNA:Ha412HOChr08g0350051	NA	NA	SO:0000204	NA	NA	NA	NA
Ha412HOChr08	EuGene	exon	62768083	62768175	NA	+	NA	ID=exon:Ha412HOChr08g0350051.1;Parent=mRNA:Ha412HOChr08g0350051;Ontology_term=SO:0000200;	NA	exon:Ha412HOChr08g0350051.1	mRNA:Ha412HOChr08g0350051	NA	NA	SO:0000200	NA	NA	NA	NA
Ha412HOChr08	EuGene	exon	62769021	62769087	NA	+	NA	ID=exon:Ha412HOChr08g0350051.2;Parent=mRNA:Ha412HOChr08g0350051;Ontology_term=SO:0000004;	NA	exon:Ha412HOChr08g0350051.2	mRNA:Ha412HOChr08g0350051	NA	NA	SO:0000004	NA	NA	NA	NA
Ha412HOChr08	EuGene	exon	62769162	62770132	NA	+	NA	ID=exon:Ha412HOChr08g0350051.3;Parent=mRNA:Ha412HOChr08g0350051;Ontology_term=SO:0000202;	NA	exon:Ha412HOChr08g0350051.3	mRNA:Ha412HOChr08g0350051	NA	NA	SO:0000202	NA	NA	NA	NA
Ha412HOChr08	EuGene	five_prime_UTR	62767653	62767965	NA	+	NA	ID=five_prime_UTR:Ha412HOChr08g0350051.0;Parent=mRNA:Ha412HOChr08g0350051;Ontology_term=SO:0000204;est_cons=100.0;est_incons=0.0;	NA	five_prime_UTR:Ha412HOChr08g0350051.0	mRNA:Ha412HOChr08g0350051	NA	NA	SO:0000204	100.0	0.0	NA	NA
Ha412HOChr08	EuGene	five_prime_UTR	62768083	62768088	NA	+	NA	ID=five_prime_UTR:Ha412HOChr08g0350051.2;Parent=mRNA:Ha412HOChr08g0350051;Ontology_term=SO:0000204;est_cons=100.0;est_incons=0.0;	NA	five_prime_UTR:Ha412HOChr08g0350051.2	mRNA:Ha412HOChr08g0350051	NA	NA	SO:0000204	100.0	0.0	NA	NA
Ha412HOChr08	EuGene	CDS	62768089	62768175	NA	+	0	ID=CDS:Ha412HOChr08g0350051.1;Parent=mRNA:Ha412HOChr08g0350051;Ontology_term=SO:0000196;est_cons=100.0;est_incons=0.0;	NA	CDS:Ha412HOChr08g0350051.1	mRNA:Ha412HOChr08g0350051	NA	NA	SO:0000196	100.0	0.0	NA	NA
Ha412HOChr08	EuGene	CDS	62769021	62769087	NA	+	0	ID=CDS:Ha412HOChr08g0350051.2;Parent=mRNA:Ha412HOChr08g0350051;Ontology_term=SO:0000004;est_cons=100.0;est_incons=0.0;	NA	CDS:Ha412HOChr08g0350051.2	mRNA:Ha412HOChr08g0350051	NA	NA	SO:0000004	100.0	0.0	NA	NA
Ha412HOChr08	EuGene	CDS	62769162	62769418	NA	+	2	ID=CDS:Ha412HOChr08g0350051.3;Parent=mRNA:Ha412HOChr08g0350051;Ontology_term=SO:0000197;est_cons=100.0;est_incons=0.0;	NA	CDS:Ha412HOChr08g0350051.3	mRNA:Ha412HOChr08g0350051	NA	NA	SO:0000197	100.0	0.0	NA	NA
Ha412HOChr08	EuGene	three_prime_UTR	62769419	62770132	NA	+	NA	ID=three_prime_UTR:Ha412HOChr08g0350051.8;Parent=mRNA:Ha412HOChr08g0350051;Ontology_term=SO:0000205;est_cons=100.0;est_incons=0.0;	NA	three_prime_UTR:Ha412HOChr08g0350051.8	mRNA:Ha412HOChr08g0350051	NA	NA	SO:0000205	100.0	0.0	NA	NA
Ha412HOChr08	EuGene	gene	62768760	62769626	NA	-	NA	ID=gene:Ha412HOChr08g0350061;Name=Ha412HOChr08g0350061;locus_tag=Ha412HOChr08g0350061;	Ha412HOChr08g0350061	gene:Ha412HOChr08g0350061	NA	Ha412HOChr08g0350061	NA	NA	NA	NA	NA	NA
Ha412HOChr08	EuGene	mRNA	62768760	62769626	NA	-	NA	ID=mRNA:Ha412HOChr08g0350061;Parent=gene:Ha412HOChr08g0350061;Name=Ha412HOChr08g0350061;locus_tag=Ha412HOChr08g0350061;product=hypothetical%20protein;	Ha412HOChr08g0350061	mRNA:Ha412HOChr08g0350061	gene:Ha412HOChr08g0350061	Ha412HOChr08g0350061	hypothetical%20protein	NA	NA	NA	NA	NA
Ha412HOChr08	EuGene	exon	62768760	62769626	NA	-	NA	ID=exon:Ha412HOChr08g0350061.1;Parent=mRNA:Ha412HOChr08g0350061;Ontology_term=SO:0000147;	NA	exon:Ha412HOChr08g0350061.1	mRNA:Ha412HOChr08g0350061	NA	NA	SO:0000147	NA	NA	NA	NA
Ha412HOChr08	EuGene	three_prime_UTR	62768760	62768829	NA	-	NA	ID=three_prime_UTR:Ha412HOChr08g0350061.0;Parent=mRNA:Ha412HOChr08g0350061;Ontology_term=SO:0000205;est_cons=55.7;est_incons=0.0;	NA	three_prime_UTR:Ha412HOChr08g0350061.0	mRNA:Ha412HOChr08g0350061	NA	NA	SO:0000205	55.7	0.0	NA	NA
Ha412HOChr08	EuGene	CDS	62768830	62769039	NA	-	0	ID=CDS:Ha412HOChr08g0350061.1;Parent=mRNA:Ha412HOChr08g0350061;Ontology_term=SO:0005845;est_cons=50.5;est_incons=0.0;	NA	CDS:Ha412HOChr08g0350061.1	mRNA:Ha412HOChr08g0350061	NA	NA	SO:0005845	50.5	0.0	NA	NA
Ha412HOChr08	EuGene	five_prime_UTR	62769040	62769626	NA	-	NA	ID=five_prime_UTR:Ha412HOChr08g0350061.2;Parent=mRNA:Ha412HOChr08g0350061;Ontology_term=SO:0000204;est_cons=87.2;est_incons=12.8;	NA	five_prime_UTR:Ha412HOChr08g0350061.2	mRNA:Ha412HOChr08g0350061	NA	NA	SO:0000204	87.2	12.8	NA	NA
Ha412HOChr08	EuGene	gene	62803058	62803225	NA	-	NA	ID=gene:Ha412HOChr08g0350071;Name=Ha412HOChr08g0350071;locus_tag=Ha412HOChr08g0350071;	Ha412HOChr08g0350071	gene:Ha412HOChr08g0350071	NA	Ha412HOChr08g0350071	NA	NA	NA	NA	NA	NA
Ha412HOChr08	EuGene	mRNA	62803058	62803225	NA	-	NA	ID=mRNA:Ha412HOChr08g0350071;Parent=gene:Ha412HOChr08g0350071;Name=Ha412HOChr08g0350071;locus_tag=Ha412HOChr08g0350071;product=hypothetical%20protein;	Ha412HOChr08g0350071	mRNA:Ha412HOChr08g0350071	gene:Ha412HOChr08g0350071	Ha412HOChr08g0350071	hypothetical%20protein	NA	NA	NA	NA	NA
Ha412HOChr08	EuGene	exon	62803058	62803225	NA	-	NA	ID=exon:Ha412HOChr08g0350071.1;Parent=mRNA:Ha412HOChr08g0350071;Ontology_term=SO:0000147;	NA	exon:Ha412HOChr08g0350071.1	mRNA:Ha412HOChr08g0350071	NA	NA	SO:0000147	NA	NA	NA	NA
Ha412HOChr08	EuGene	CDS	62803058	62803225	NA	-	0	ID=CDS:Ha412HOChr08g0350071.1;Parent=mRNA:Ha412HOChr08g0350071;Ontology_term=SO:0005845;est_cons=0.0;est_incons=0.0;	NA	CDS:Ha412HOChr08g0350071.1	mRNA:Ha412HOChr08g0350071	NA	NA	SO:0005845	0.0	0.0	NA	NA
Ha412HOChr08	EuGene	gene	62805679	62808226	NA	-	NA	ID=gene:Ha412HOChr08g0350081;Name=Ha412HOChr08g0350081;locus_tag=Ha412HOChr08g0350081;	Ha412HOChr08g0350081	gene:Ha412HOChr08g0350081	NA	Ha412HOChr08g0350081	NA	NA	NA	NA	NA	NA
Ha412HOChr08	EuGene	mRNA	62805679	62808226	NA	-	NA	ID=mRNA:Ha412HOChr08g0350081;Parent=gene:Ha412HOChr08g0350081;Name=Ha412HOChr08g0350081;locus_tag=Ha412HOChr08g0350081;product=Putative%206-phosphogluconolactonase;Ontology_term=GO:0016740,GO:0017057,GO:0005975,GO:0009051;ec_number=3.1.1.31;	Ha412HOChr08g0350081	mRNA:Ha412HOChr08g0350081	gene:Ha412HOChr08g0350081	Ha412HOChr08g0350081	Putative%206-phosphogluconolactonase	GO:0016740,GO:0017057,GO:0005975,GO:0009051	NA	NA	3.1.1.31	NA
Ha412HOChr08	EuGene	exon	62805679	62806465	NA	-	NA	ID=exon:Ha412HOChr08g0350081.3;Parent=mRNA:Ha412HOChr08g0350081;Ontology_term=SO:0000202;	NA	exon:Ha412HOChr08g0350081.3	mRNA:Ha412HOChr08g0350081	NA	NA	SO:0000202	NA	NA	NA	NA
Ha412HOChr08	EuGene	exon	62807562	62807697	NA	-	NA	ID=exon:Ha412HOChr08g0350081.2;Parent=mRNA:Ha412HOChr08g0350081;Ontology_term=SO:0000004;	NA	exon:Ha412HOChr08g0350081.2	mRNA:Ha412HOChr08g0350081	NA	NA	SO:0000004	NA	NA	NA	NA
Ha412HOChr08	EuGene	exon	62807782	62808226	NA	-	NA	ID=exon:Ha412HOChr08g0350081.1;Parent=mRNA:Ha412HOChr08g0350081;Ontology_term=SO:0000200;	NA	exon:Ha412HOChr08g0350081.1	mRNA:Ha412HOChr08g0350081	NA	NA	SO:0000200	NA	NA	NA	NA
Ha412HOChr08	EuGene	three_prime_UTR	62805679	62806000	NA	-	NA	ID=three_prime_UTR:Ha412HOChr08g0350081.0;Parent=mRNA:Ha412HOChr08g0350081;Ontology_term=SO:0000205;est_cons=100.0;est_incons=0.0;	NA	three_prime_UTR:Ha412HOChr08g0350081.0	mRNA:Ha412HOChr08g0350081	NA	NA	SO:0000205	100.0	0.0	NA	NA
Ha412HOChr08	EuGene	CDS	62806001	62806465	NA	-	0	ID=CDS:Ha412HOChr08g0350081.3;Parent=mRNA:Ha412HOChr08g0350081;Ontology_term=SO:0000197;est_cons=100.0;est_incons=0.0;	NA	CDS:Ha412HOChr08g0350081.3	mRNA:Ha412HOChr08g0350081	NA	NA	SO:0000197	100.0	0.0	NA	NA
Ha412HOChr08	EuGene	CDS	62807562	62807697	NA	-	1	ID=CDS:Ha412HOChr08g0350081.2;Parent=mRNA:Ha412HOChr08g0350081;Ontology_term=SO:0000004;est_cons=100.0;est_incons=0.0;	NA	CDS:Ha412HOChr08g0350081.2	mRNA:Ha412HOChr08g0350081	NA	NA	SO:0000004	100.0	0.0	NA	NA
Ha412HOChr08	EuGene	CDS	62807782	62808131	NA	-	0	ID=CDS:Ha412HOChr08g0350081.1;Parent=mRNA:Ha412HOChr08g0350081;Ontology_term=SO:0000196;est_cons=100.0;est_incons=0.0;	NA	CDS:Ha412HOChr08g0350081.1	mRNA:Ha412HOChr08g0350081	NA	NA	SO:0000196	100.0	0.0	NA	NA
Ha412HOChr08	EuGene	five_prime_UTR	62808132	62808226	NA	-	NA	ID=five_prime_UTR:Ha412HOChr08g0350081.6;Parent=mRNA:Ha412HOChr08g0350081;Ontology_term=SO:0000204;est_cons=100.0;est_incons=0.0;	NA	five_prime_UTR:Ha412HOChr08g0350081.6	mRNA:Ha412HOChr08g0350081	NA	NA	SO:0000204	100.0	0.0	NA	NA
Ha412HOChr08	EuGene	gene	62912262	62918031	NA	-	NA	ID=gene:Ha412HOChr08g0350091;Name=Ha412HOChr08g0350091;locus_tag=Ha412HOChr08g0350091;	Ha412HOChr08g0350091	gene:Ha412HOChr08g0350091	NA	Ha412HOChr08g0350091	NA	NA	NA	NA	NA	NA
Ha412HOChr08	EuGene	mRNA	62912262	62918031	NA	-	NA	ID=mRNA:Ha412HOChr08g0350091;Parent=gene:Ha412HOChr08g0350091;Name=Ha412HOChr08g0350091;locus_tag=Ha412HOChr08g0350091;product=Putative%20protein%20kinase%20CAMK-CDPK%20family;Ontology_term=GO:0005634,GO:0005737,GO:0004683,GO:0005516,GO:0005524,GO:0009931,GO:0009738,GO:0018105,GO:0035556,GO:0046777;ec_number=2.7.11.1;	Ha412HOChr08g0350091	mRNA:Ha412HOChr08g0350091	gene:Ha412HOChr08g0350091	Ha412HOChr08g0350091	Putative%20protein%20kinase%20CAMK-CDPK%20family	GO:0005634,GO:0005737,GO:0004683,GO:0005516,GO:0005524,GO:0009931,GO:0009738,GO:0018105,GO:0035556,GO:0046777	NA	NA	2.7.11.1	NA
Ha412HOChr08	EuGene	exon	62912262	62912639	NA	-	NA	ID=exon:Ha412HOChr08g0350091.11;Parent=mRNA:Ha412HOChr08g0350091;Ontology_term=SO:0000202;	NA	exon:Ha412HOChr08g0350091.11	mRNA:Ha412HOChr08g0350091	NA	NA	SO:0000202	NA	NA	NA	NA
Ha412HOChr08	EuGene	exon	62913496	62913663	NA	-	NA	ID=exon:Ha412HOChr08g0350091.10;Parent=mRNA:Ha412HOChr08g0350091;Ontology_term=SO:0000004;	NA	exon:Ha412HOChr08g0350091.10	mRNA:Ha412HOChr08g0350091	NA	NA	SO:0000004	NA	NA	NA	NA
Ha412HOChr08	EuGene	exon	62913758	62913820	NA	-	NA	ID=exon:Ha412HOChr08g0350091.9;Parent=mRNA:Ha412HOChr08g0350091;Ontology_term=SO:0000004;	NA	exon:Ha412HOChr08g0350091.9	mRNA:Ha412HOChr08g0350091	NA	NA	SO:0000004	NA	NA	NA	NA
Ha412HOChr08	EuGene	exon	62913901	62914005	NA	-	NA	ID=exon:Ha412HOChr08g0350091.8;Parent=mRNA:Ha412HOChr08g0350091;Ontology_term=SO:0000004;	NA	exon:Ha412HOChr08g0350091.8	mRNA:Ha412HOChr08g0350091	NA	NA	SO:0000004	NA	NA	NA	NA
Ha412HOChr08	EuGene	exon	62914321	62914430	NA	-	NA	ID=exon:Ha412HOChr08g0350091.7;Parent=mRNA:Ha412HOChr08g0350091;Ontology_term=SO:0000004;	NA	exon:Ha412HOChr08g0350091.7	mRNA:Ha412HOChr08g0350091	NA	NA	SO:0000004	NA	NA	NA	NA
Ha412HOChr08	EuGene	exon	62914528	62914824	NA	-	NA	ID=exon:Ha412HOChr08g0350091.6;Parent=mRNA:Ha412HOChr08g0350091;Ontology_term=SO:0000004;	NA	exon:Ha412HOChr08g0350091.6	mRNA:Ha412HOChr08g0350091	NA	NA	SO:0000004	NA	NA	NA	NA
Ha412HOChr08	EuGene	exon	62916550	62916628	NA	-	NA	ID=exon:Ha412HOChr08g0350091.5;Parent=mRNA:Ha412HOChr08g0350091;Ontology_term=SO:0000004;	NA	exon:Ha412HOChr08g0350091.5	mRNA:Ha412HOChr08g0350091	NA	NA	SO:0000004	NA	NA	NA	NA
Ha412HOChr08	EuGene	exon	62916709	62916817	NA	-	NA	ID=exon:Ha412HOChr08g0350091.4;Parent=mRNA:Ha412HOChr08g0350091;Ontology_term=SO:0000004;	NA	exon:Ha412HOChr08g0350091.4	mRNA:Ha412HOChr08g0350091	NA	NA	SO:0000004	NA	NA	NA	NA
Ha412HOChr08	EuGene	exon	62916901	62916942	NA	-	NA	ID=exon:Ha412HOChr08g0350091.3;Parent=mRNA:Ha412HOChr08g0350091;Ontology_term=SO:0000004;	NA	exon:Ha412HOChr08g0350091.3	mRNA:Ha412HOChr08g0350091	NA	NA	SO:0000004	NA	NA	NA	NA
Ha412HOChr08	EuGene	exon	62917049	62917179	NA	-	NA	ID=exon:Ha412HOChr08g0350091.2;Parent=mRNA:Ha412HOChr08g0350091;Ontology_term=SO:0000004;	NA	exon:Ha412HOChr08g0350091.2	mRNA:Ha412HOChr08g0350091	NA	NA	SO:0000004	NA	NA	NA	NA
Ha412HOChr08	EuGene	exon	62917257	62918031	NA	-	NA	ID=exon:Ha412HOChr08g0350091.1;Parent=mRNA:Ha412HOChr08g0350091;Ontology_term=SO:0000200;	NA	exon:Ha412HOChr08g0350091.1	mRNA:Ha412HOChr08g0350091	NA	NA	SO:0000200	NA	NA	NA	NA
Ha412HOChr08	EuGene	three_prime_UTR	62912262	62912501	NA	-	NA	ID=three_prime_UTR:Ha412HOChr08g0350091.0;Parent=mRNA:Ha412HOChr08g0350091;Ontology_term=SO:0000205;est_cons=100.0;est_incons=0.0;	NA	three_prime_UTR:Ha412HOChr08g0350091.0	mRNA:Ha412HOChr08g0350091	NA	NA	SO:0000205	100.0	0.0	NA	NA
Ha412HOChr08	EuGene	CDS	62912502	62912639	NA	-	0	ID=CDS:Ha412HOChr08g0350091.11;Parent=mRNA:Ha412HOChr08g0350091;Ontology_term=SO:0000197;est_cons=100.0;est_incons=0.0;	NA	CDS:Ha412HOChr08g0350091.11	mRNA:Ha412HOChr08g0350091	NA	NA	SO:0000197	100.0	0.0	NA	NA
Ha412HOChr08	EuGene	CDS	62913496	62913663	NA	-	0	ID=CDS:Ha412HOChr08g0350091.10;Parent=mRNA:Ha412HOChr08g0350091;Ontology_term=SO:0000004;est_cons=100.0;est_incons=0.0;	NA	CDS:Ha412HOChr08g0350091.10	mRNA:Ha412HOChr08g0350091	NA	NA	SO:0000004	100.0	0.0	NA	NA
Ha412HOChr08	EuGene	CDS	62913758	62913820	NA	-	0	ID=CDS:Ha412HOChr08g0350091.9;Parent=mRNA:Ha412HOChr08g0350091;Ontology_term=SO:0000004;est_cons=100.0;est_incons=0.0;	NA	CDS:Ha412HOChr08g0350091.9	mRNA:Ha412HOChr08g0350091	NA	NA	SO:0000004	100.0	0.0	NA	NA
Ha412HOChr08	EuGene	CDS	62913901	62914005	NA	-	0	ID=CDS:Ha412HOChr08g0350091.8;Parent=mRNA:Ha412HOChr08g0350091;Ontology_term=SO:0000004;est_cons=100.0;est_incons=0.0;	NA	CDS:Ha412HOChr08g0350091.8	mRNA:Ha412HOChr08g0350091	NA	NA	SO:0000004	100.0	0.0	NA	NA
Ha412HOChr08	EuGene	CDS	62914321	62914430	NA	-	2	ID=CDS:Ha412HOChr08g0350091.7;Parent=mRNA:Ha412HOChr08g0350091;Ontology_term=SO:0000004;est_cons=100.0;est_incons=0.0;	NA	CDS:Ha412HOChr08g0350091.7	mRNA:Ha412HOChr08g0350091	NA	NA	SO:0000004	100.0	0.0	NA	NA
Ha412HOChr08	EuGene	CDS	62914528	62914824	NA	-	2	ID=CDS:Ha412HOChr08g0350091.6;Parent=mRNA:Ha412HOChr08g0350091;Ontology_term=SO:0000004;est_cons=100.0;est_incons=0.0;	NA	CDS:Ha412HOChr08g0350091.6	mRNA:Ha412HOChr08g0350091	NA	NA	SO:0000004	100.0	0.0	NA	NA
Ha412HOChr08	EuGene	CDS	62916550	62916628	NA	-	0	ID=CDS:Ha412HOChr08g0350091.5;Parent=mRNA:Ha412HOChr08g0350091;Ontology_term=SO:0000004;est_cons=100.0;est_incons=0.0;	NA	CDS:Ha412HOChr08g0350091.5	mRNA:Ha412HOChr08g0350091	NA	NA	SO:0000004	100.0	0.0	NA	NA
Ha412HOChr08	EuGene	CDS	62916709	62916817	NA	-	1	ID=CDS:Ha412HOChr08g0350091.4;Parent=mRNA:Ha412HOChr08g0350091;Ontology_term=SO:0000004;est_cons=100.0;est_incons=0.0;	NA	CDS:Ha412HOChr08g0350091.4	mRNA:Ha412HOChr08g0350091	NA	NA	SO:0000004	100.0	0.0	NA	NA
Ha412HOChr08	EuGene	CDS	62916901	62916942	NA	-	1	ID=CDS:Ha412HOChr08g0350091.3;Parent=mRNA:Ha412HOChr08g0350091;Ontology_term=SO:0000004;est_cons=100.0;est_incons=0.0;	NA	CDS:Ha412HOChr08g0350091.3	mRNA:Ha412HOChr08g0350091	NA	NA	SO:0000004	100.0	0.0	NA	NA
Ha412HOChr08	EuGene	CDS	62917049	62917179	NA	-	0	ID=CDS:Ha412HOChr08g0350091.2;Parent=mRNA:Ha412HOChr08g0350091;Ontology_term=SO:0000004;est_cons=100.0;est_incons=0.0;	NA	CDS:Ha412HOChr08g0350091.2	mRNA:Ha412HOChr08g0350091	NA	NA	SO:0000004	100.0	0.0	NA	NA
Ha412HOChr08	EuGene	CDS	62917257	62917802	NA	-	0	ID=CDS:Ha412HOChr08g0350091.1;Parent=mRNA:Ha412HOChr08g0350091;Ontology_term=SO:0000196;est_cons=100.0;est_incons=0.0;	NA	CDS:Ha412HOChr08g0350091.1	mRNA:Ha412HOChr08g0350091	NA	NA	SO:0000196	100.0	0.0	NA	NA
Ha412HOChr08	EuGene	five_prime_UTR	62917803	62918031	NA	-	NA	ID=five_prime_UTR:Ha412HOChr08g0350091.22;Parent=mRNA:Ha412HOChr08g0350091;Ontology_term=SO:0000204;est_cons=100.0;est_incons=0.0;	NA	five_prime_UTR:Ha412HOChr08g0350091.22	mRNA:Ha412HOChr08g0350091	NA	NA	SO:0000204	100.0	0.0	NA	NA
Ha412HOChr08	EuGene	gene	62912291	62913545	NA	+	NA	ID=gene:Ha412HOChr08g0350101;Name=Ha412HOChr08g0350101;locus_tag=Ha412HOChr08g0350101;	Ha412HOChr08g0350101	gene:Ha412HOChr08g0350101	NA	Ha412HOChr08g0350101	NA	NA	NA	NA	NA	NA
Ha412HOChr08	EuGene	mRNA	62912291	62913545	NA	+	NA	ID=mRNA:Ha412HOChr08g0350101;Parent=gene:Ha412HOChr08g0350101;Name=Ha412HOChr08g0350101;locus_tag=Ha412HOChr08g0350101;product=hypothetical%20protein;	Ha412HOChr08g0350101	mRNA:Ha412HOChr08g0350101	gene:Ha412HOChr08g0350101	Ha412HOChr08g0350101	hypothetical%20protein	NA	NA	NA	NA	NA
Ha412HOChr08	EuGene	exon	62912291	62913545	NA	+	NA	ID=exon:Ha412HOChr08g0350101.1;Parent=mRNA:Ha412HOChr08g0350101;Ontology_term=SO:0000147;	NA	exon:Ha412HOChr08g0350101.1	mRNA:Ha412HOChr08g0350101	NA	NA	SO:0000147	NA	NA	NA	NA
Ha412HOChr08	EuGene	five_prime_UTR	62912291	62912432	NA	+	NA	ID=five_prime_UTR:Ha412HOChr08g0350101.0;Parent=mRNA:Ha412HOChr08g0350101;Ontology_term=SO:0000204;est_cons=100.0;est_incons=0.0;	NA	five_prime_UTR:Ha412HOChr08g0350101.0	mRNA:Ha412HOChr08g0350101	NA	NA	SO:0000204	100.0	0.0	NA	NA
Ha412HOChr08	EuGene	CDS	62912433	62912663	NA	+	0	ID=CDS:Ha412HOChr08g0350101.1;Parent=mRNA:Ha412HOChr08g0350101;Ontology_term=SO:0005845;est_cons=100.0;est_incons=0.0;	NA	CDS:Ha412HOChr08g0350101.1	mRNA:Ha412HOChr08g0350101	NA	NA	SO:0005845	100.0	0.0	NA	NA
Ha412HOChr08	EuGene	three_prime_UTR	62912664	62913545	NA	+	NA	ID=three_prime_UTR:Ha412HOChr08g0350101.2;Parent=mRNA:Ha412HOChr08g0350101;Ontology_term=SO:0000205;est_cons=93.8;est_incons=6.2;	NA	three_prime_UTR:Ha412HOChr08g0350101.2	mRNA:Ha412HOChr08g0350101	NA	NA	SO:0000205	93.8	6.2	NA	NA
Ha412HOChr08	EuGene	gene	62962093	62966357	NA	-	NA	ID=gene:Ha412HOChr08g0350111;Name=Ha412HOChr08g0350111;locus_tag=Ha412HOChr08g0350111;	Ha412HOChr08g0350111	gene:Ha412HOChr08g0350111	NA	Ha412HOChr08g0350111	NA	NA	NA	NA	NA	NA
Ha412HOChr08	EuGene	mRNA	62962093	62966357	NA	-	NA	ID=mRNA:Ha412HOChr08g0350111;Parent=gene:Ha412HOChr08g0350111;Name=Ha412HOChr08g0350111;locus_tag=Ha412HOChr08g0350111;product=Putative%20transcription%20factor%20SSXT%20family;Ontology_term=GO:0005634,GO:0003713,GO:0008283,GO:0045944,GO:0048366;	Ha412HOChr08g0350111	mRNA:Ha412HOChr08g0350111	gene:Ha412HOChr08g0350111	Ha412HOChr08g0350111	Putative%20transcription%20factor%20SSXT%20family	GO:0005634,GO:0003713,GO:0008283,GO:0045944,GO:0048366	NA	NA	NA	NA
Ha412HOChr08	EuGene	exon	62962093	62962678	NA	-	NA	ID=exon:Ha412HOChr08g0350111.4;Parent=mRNA:Ha412HOChr08g0350111;Ontology_term=SO:0000202;	NA	exon:Ha412HOChr08g0350111.4	mRNA:Ha412HOChr08g0350111	NA	NA	SO:0000202	NA	NA	NA	NA
Ha412HOChr08	EuGene	exon	62962743	62962845	NA	-	NA	ID=exon:Ha412HOChr08g0350111.3;Parent=mRNA:Ha412HOChr08g0350111;Ontology_term=SO:0000004;	NA	exon:Ha412HOChr08g0350111.3	mRNA:Ha412HOChr08g0350111	NA	NA	SO:0000004	NA	NA	NA	NA
Ha412HOChr08	EuGene	exon	62962926	62963002	NA	-	NA	ID=exon:Ha412HOChr08g0350111.2;Parent=mRNA:Ha412HOChr08g0350111;Ontology_term=SO:0000004;	NA	exon:Ha412HOChr08g0350111.2	mRNA:Ha412HOChr08g0350111	NA	NA	SO:0000004	NA	NA	NA	NA
Ha412HOChr08	EuGene	exon	62966050	62966357	NA	-	NA	ID=exon:Ha412HOChr08g0350111.1;Parent=mRNA:Ha412HOChr08g0350111;Ontology_term=SO:0000200;	NA	exon:Ha412HOChr08g0350111.1	mRNA:Ha412HOChr08g0350111	NA	NA	SO:0000200	NA	NA	NA	NA
Ha412HOChr08	EuGene	three_prime_UTR	62962093	62962312	NA	-	NA	ID=three_prime_UTR:Ha412HOChr08g0350111.0;Parent=mRNA:Ha412HOChr08g0350111;Ontology_term=SO:0000205;est_cons=100.0;est_incons=0.0;	NA	three_prime_UTR:Ha412HOChr08g0350111.0	mRNA:Ha412HOChr08g0350111	NA	NA	SO:0000205	100.0	0.0	NA	NA
Ha412HOChr08	EuGene	CDS	62962313	62962678	NA	-	0	ID=CDS:Ha412HOChr08g0350111.4;Parent=mRNA:Ha412HOChr08g0350111;Ontology_term=SO:0000197;est_cons=100.0;est_incons=0.0;	NA	CDS:Ha412HOChr08g0350111.4	mRNA:Ha412HOChr08g0350111	NA	NA	SO:0000197	100.0	0.0	NA	NA
Ha412HOChr08	EuGene	CDS	62962743	62962845	NA	-	1	ID=CDS:Ha412HOChr08g0350111.3;Parent=mRNA:Ha412HOChr08g0350111;Ontology_term=SO:0000004;est_cons=100.0;est_incons=0.0;	NA	CDS:Ha412HOChr08g0350111.3	mRNA:Ha412HOChr08g0350111	NA	NA	SO:0000004	100.0	0.0	NA	NA
Ha412HOChr08	EuGene	CDS	62962926	62963002	NA	-	0	ID=CDS:Ha412HOChr08g0350111.2;Parent=mRNA:Ha412HOChr08g0350111;Ontology_term=SO:0000004;est_cons=100.0;est_incons=0.0;	NA	CDS:Ha412HOChr08g0350111.2	mRNA:Ha412HOChr08g0350111	NA	NA	SO:0000004	100.0	0.0	NA	NA
Ha412HOChr08	EuGene	CDS	62966050	62966151	NA	-	0	ID=CDS:Ha412HOChr08g0350111.1;Parent=mRNA:Ha412HOChr08g0350111;Ontology_term=SO:0000196;est_cons=100.0;est_incons=0.0;	NA	CDS:Ha412HOChr08g0350111.1	mRNA:Ha412HOChr08g0350111	NA	NA	SO:0000196	100.0	0.0	NA	NA
Ha412HOChr08	EuGene	five_prime_UTR	62966152	62966357	NA	-	NA	ID=five_prime_UTR:Ha412HOChr08g0350111.8;Parent=mRNA:Ha412HOChr08g0350111;Ontology_term=SO:0000204;est_cons=100.0;est_incons=0.0;	NA	five_prime_UTR:Ha412HOChr08g0350111.8	mRNA:Ha412HOChr08g0350111	NA	NA	SO:0000204	100.0	0.0	NA	NA
Ha412HOChr08	EuGene	gene	62968693	62988022	NA	+	NA	ID=gene:Ha412HOChr08g0350121;Name=Ha412HOChr08g0350121;locus_tag=Ha412HOChr08g0350121;	Ha412HOChr08g0350121	gene:Ha412HOChr08g0350121	NA	Ha412HOChr08g0350121	NA	NA	NA	NA	NA	NA
Ha412HOChr08	EuGene	mRNA	62968693	62988022	NA	+	NA	ID=mRNA:Ha412HOChr08g0350121;Parent=gene:Ha412HOChr08g0350121;Name=Ha412HOChr08g0350121;locus_tag=Ha412HOChr08g0350121;product=hypothetical%20protein;	Ha412HOChr08g0350121	mRNA:Ha412HOChr08g0350121	gene:Ha412HOChr08g0350121	Ha412HOChr08g0350121	hypothetical%20protein	NA	NA	NA	NA	NA
Ha412HOChr08	EuGene	exon	62968693	62968892	NA	+	NA	ID=exon:Ha412HOChr08g0350121.utr0;Parent=mRNA:Ha412HOChr08g0350121;Ontology_term=SO:0000204;	NA	exon:Ha412HOChr08g0350121.utr0	mRNA:Ha412HOChr08g0350121	NA	NA	SO:0000204	NA	NA	NA	NA
Ha412HOChr08	EuGene	exon	62987683	62988022	NA	+	NA	ID=exon:Ha412HOChr08g0350121.1;Parent=mRNA:Ha412HOChr08g0350121;Ontology_term=SO:0000147;	NA	exon:Ha412HOChr08g0350121.1	mRNA:Ha412HOChr08g0350121	NA	NA	SO:0000147	NA	NA	NA	NA
Ha412HOChr08	EuGene	five_prime_UTR	62968693	62968892	NA	+	NA	ID=five_prime_UTR:Ha412HOChr08g0350121.0;Parent=mRNA:Ha412HOChr08g0350121;Ontology_term=SO:0000204;est_cons=100.0;est_incons=0.0;	NA	five_prime_UTR:Ha412HOChr08g0350121.0	mRNA:Ha412HOChr08g0350121	NA	NA	SO:0000204	100.0	0.0	NA	NA
Ha412HOChr08	EuGene	five_prime_UTR	62987683	62987788	NA	+	NA	ID=five_prime_UTR:Ha412HOChr08g0350121.2;Parent=mRNA:Ha412HOChr08g0350121;Ontology_term=SO:0000204;est_cons=100.0;est_incons=0.0;	NA	five_prime_UTR:Ha412HOChr08g0350121.2	mRNA:Ha412HOChr08g0350121	NA	NA	SO:0000204	100.0	0.0	NA	NA
Ha412HOChr08	EuGene	CDS	62987789	62988022	NA	+	0	ID=CDS:Ha412HOChr08g0350121.1;Parent=mRNA:Ha412HOChr08g0350121;Ontology_term=SO:0005845;est_cons=1.3;est_incons=0.0;	NA	CDS:Ha412HOChr08g0350121.1	mRNA:Ha412HOChr08g0350121	NA	NA	SO:0005845	1.3	0.0	NA	NA
Ha412HOChr08	EuGene	gene	62970927	62987080	NA	-	NA	ID=gene:Ha412HOChr08g0350131;Name=Ha412HOChr08g0350131;locus_tag=Ha412HOChr08g0350131;	Ha412HOChr08g0350131	gene:Ha412HOChr08g0350131	NA	Ha412HOChr08g0350131	NA	NA	NA	NA	NA	NA
Ha412HOChr08	EuGene	mRNA	62970927	62987080	NA	-	NA	ID=mRNA:Ha412HOChr08g0350131;Parent=gene:Ha412HOChr08g0350131;Name=Ha412HOChr08g0350131;locus_tag=Ha412HOChr08g0350131;product=hypothetical%20protein;	Ha412HOChr08g0350131	mRNA:Ha412HOChr08g0350131	gene:Ha412HOChr08g0350131	Ha412HOChr08g0350131	hypothetical%20protein	NA	NA	NA	NA	NA
Ha412HOChr08	EuGene	exon	62970927	62971215	NA	-	NA	ID=exon:Ha412HOChr08g0350131.2;Parent=mRNA:Ha412HOChr08g0350131;Ontology_term=SO:0000202;	NA	exon:Ha412HOChr08g0350131.2	mRNA:Ha412HOChr08g0350131	NA	NA	SO:0000202	NA	NA	NA	NA
Ha412HOChr08	EuGene	exon	62985343	62987080	NA	-	NA	ID=exon:Ha412HOChr08g0350131.1;Parent=mRNA:Ha412HOChr08g0350131;Ontology_term=SO:0000200;	NA	exon:Ha412HOChr08g0350131.1	mRNA:Ha412HOChr08g0350131	NA	NA	SO:0000200	NA	NA	NA	NA
Ha412HOChr08	EuGene	three_prime_UTR	62970927	62971204	NA	-	NA	ID=three_prime_UTR:Ha412HOChr08g0350131.0;Parent=mRNA:Ha412HOChr08g0350131;Ontology_term=SO:0000205;est_cons=99.6;est_incons=0.4;	NA	three_prime_UTR:Ha412HOChr08g0350131.0	mRNA:Ha412HOChr08g0350131	NA	NA	SO:0000205	99.6	0.4	NA	NA
Ha412HOChr08	EuGene	CDS	62971205	62971215	NA	-	2	ID=CDS:Ha412HOChr08g0350131.2;Parent=mRNA:Ha412HOChr08g0350131;Ontology_term=SO:0000197;est_cons=0.0;est_incons=100.0;	NA	CDS:Ha412HOChr08g0350131.2	mRNA:Ha412HOChr08g0350131	NA	NA	SO:0000197	0.0	100.0	NA	NA
Ha412HOChr08	EuGene	CDS	62985343	62985676	NA	-	0	ID=CDS:Ha412HOChr08g0350131.1;Parent=mRNA:Ha412HOChr08g0350131;Ontology_term=SO:0000196;est_cons=100.0;est_incons=0.0;	NA	CDS:Ha412HOChr08g0350131.1	mRNA:Ha412HOChr08g0350131	NA	NA	SO:0000196	100.0	0.0	NA	NA
Ha412HOChr08	EuGene	five_prime_UTR	62985677	62987080	NA	-	NA	ID=five_prime_UTR:Ha412HOChr08g0350131.4;Parent=mRNA:Ha412HOChr08g0350131;Ontology_term=SO:0000204;est_cons=100.0;est_incons=0.0;	NA	five_prime_UTR:Ha412HOChr08g0350131.4	mRNA:Ha412HOChr08g0350131	NA	NA	SO:0000204	100.0	0.0	NA	NA
Ha412HOChr08	EuGene	gene	63035943	63037357	NA	+	NA	ID=gene:Ha412HOChr08g0350141;Name=Ha412HOChr08g0350141;locus_tag=Ha412HOChr08g0350141;	Ha412HOChr08g0350141	gene:Ha412HOChr08g0350141	NA	Ha412HOChr08g0350141	NA	NA	NA	NA	NA	NA
Ha412HOChr08	EuGene	mRNA	63035943	63037357	NA	+	NA	ID=mRNA:Ha412HOChr08g0350141;Parent=gene:Ha412HOChr08g0350141;Name=Ha412HOChr08g0350141;locus_tag=Ha412HOChr08g0350141;product=Putative%20Lung%20seven%20transmembrane%20receptor;Ontology_term=GO:0016021;	Ha412HOChr08g0350141	mRNA:Ha412HOChr08g0350141	gene:Ha412HOChr08g0350141	Ha412HOChr08g0350141	Putative%20Lung%20seven%20transmembrane%20receptor	GO:0016021	NA	NA	NA	NA
Ha412HOChr08	EuGene	exon	63035943	63037357	NA	+	NA	ID=exon:Ha412HOChr08g0350141.1;Parent=mRNA:Ha412HOChr08g0350141;Ontology_term=SO:0000147;	NA	exon:Ha412HOChr08g0350141.1	mRNA:Ha412HOChr08g0350141	NA	NA	SO:0000147	NA	NA	NA	NA
Ha412HOChr08	EuGene	five_prime_UTR	63035943	63035946	NA	+	NA	ID=five_prime_UTR:Ha412HOChr08g0350141.0;Parent=mRNA:Ha412HOChr08g0350141;Ontology_term=SO:0000204;est_cons=100.0;est_incons=0.0;	NA	five_prime_UTR:Ha412HOChr08g0350141.0	mRNA:Ha412HOChr08g0350141	NA	NA	SO:0000204	100.0	0.0	NA	NA
Ha412HOChr08	EuGene	CDS	63035947	63037257	NA	+	0	ID=CDS:Ha412HOChr08g0350141.1;Parent=mRNA:Ha412HOChr08g0350141;Ontology_term=SO:0005845;est_cons=100.0;est_incons=0.0;	NA	CDS:Ha412HOChr08g0350141.1	mRNA:Ha412HOChr08g0350141	NA	NA	SO:0005845	100.0	0.0	NA	NA
Ha412HOChr08	EuGene	three_prime_UTR	63037258	63037357	NA	+	NA	ID=three_prime_UTR:Ha412HOChr08g0350141.2;Parent=mRNA:Ha412HOChr08g0350141;Ontology_term=SO:0000205;est_cons=100.0;est_incons=0.0;	NA	three_prime_UTR:Ha412HOChr08g0350141.2	mRNA:Ha412HOChr08g0350141	NA	NA	SO:0000205	100.0	0.0	NA	NA
Ha412HOChr08	EuGene	gene	63046951	63048759	NA	-	NA	ID=gene:Ha412HOChr08g0350151;Name=Ha412HOChr08g0350151;locus_tag=Ha412HOChr08g0350151;	Ha412HOChr08g0350151	gene:Ha412HOChr08g0350151	NA	Ha412HOChr08g0350151	NA	NA	NA	NA	NA	NA
Ha412HOChr08	EuGene	mRNA	63046951	63048759	NA	-	NA	ID=mRNA:Ha412HOChr08g0350151;Parent=gene:Ha412HOChr08g0350151;Name=Ha412HOChr08g0350151;locus_tag=Ha412HOChr08g0350151;product=Putative%20transcription%20factor%20interactor%20and%20regulator%20CCHC%28Zn%29%20family;Ontology_term=GO:0003676,GO:0008270;	Ha412HOChr08g0350151	mRNA:Ha412HOChr08g0350151	gene:Ha412HOChr08g0350151	Ha412HOChr08g0350151	Putative%20transcription%20factor%20interactor%20and%20regulator%20CCHC%28Zn%29%20family	GO:0003676,GO:0008270	NA	NA	NA	NA
Ha412HOChr08	EuGene	exon	63046951	63048759	NA	-	NA	ID=exon:Ha412HOChr08g0350151.1;Parent=mRNA:Ha412HOChr08g0350151;Ontology_term=SO:0000147;	NA	exon:Ha412HOChr08g0350151.1	mRNA:Ha412HOChr08g0350151	NA	NA	SO:0000147	NA	NA	NA	NA
Ha412HOChr08	EuGene	CDS	63046951	63048759	NA	-	0	ID=CDS:Ha412HOChr08g0350151.1;Parent=mRNA:Ha412HOChr08g0350151;Ontology_term=SO:0005845;est_cons=0.0;est_incons=0.0;	NA	CDS:Ha412HOChr08g0350151.1	mRNA:Ha412HOChr08g0350151	NA	NA	SO:0005845	0.0	0.0	NA	NA
Ha412HOChr08	EuGene	gene	63055759	63056610	NA	-	NA	ID=gene:Ha412HOChr08g0350161;Name=Ha412HOChr08g0350161;locus_tag=Ha412HOChr08g0350161;	Ha412HOChr08g0350161	gene:Ha412HOChr08g0350161	NA	Ha412HOChr08g0350161	NA	NA	NA	NA	NA	NA
Ha412HOChr08	EuGene	mRNA	63055759	63056610	NA	-	NA	ID=mRNA:Ha412HOChr08g0350161;Parent=gene:Ha412HOChr08g0350161;Name=Ha412HOChr08g0350161;locus_tag=Ha412HOChr08g0350161;product=Putative%20transcription%20factor%20interactor%20and%20regulator%20CCHC%28Zn%29%20family;Ontology_term=GO:0003676,GO:0003964,GO:0004190,GO:0008270,GO:0006278,GO:0006508,GO:0015074;	Ha412HOChr08g0350161	mRNA:Ha412HOChr08g0350161	gene:Ha412HOChr08g0350161	Ha412HOChr08g0350161	Putative%20transcription%20factor%20interactor%20and%20regulator%20CCHC%28Zn%29%20family	GO:0003676,GO:0003964,GO:0004190,GO:0008270,GO:0006278,GO:0006508,GO:0015074	NA	NA	NA	NA
Ha412HOChr08	EuGene	exon	63055759	63056610	NA	-	NA	ID=exon:Ha412HOChr08g0350161.1;Parent=mRNA:Ha412HOChr08g0350161;Ontology_term=SO:0000147;	NA	exon:Ha412HOChr08g0350161.1	mRNA:Ha412HOChr08g0350161	NA	NA	SO:0000147	NA	NA	NA	NA
Ha412HOChr08	EuGene	CDS	63055759	63056610	NA	-	0	ID=CDS:Ha412HOChr08g0350161.1;Parent=mRNA:Ha412HOChr08g0350161;Ontology_term=SO:0005845;est_cons=0.0;est_incons=0.0;	NA	CDS:Ha412HOChr08g0350161.1	mRNA:Ha412HOChr08g0350161	NA	NA	SO:0005845	0.0	0.0	NA	NA
Ha412HOChr08	EuGene	gene	63079767	63081240	NA	+	NA	ID=gene:Ha412HOChr08g0350171;Name=Ha412HOChr08g0350171;locus_tag=Ha412HOChr08g0350171;	Ha412HOChr08g0350171	gene:Ha412HOChr08g0350171	NA	Ha412HOChr08g0350171	NA	NA	NA	NA	NA	NA
Ha412HOChr08	EuGene	mRNA	63079767	63081240	NA	+	NA	ID=mRNA:Ha412HOChr08g0350171;Parent=gene:Ha412HOChr08g0350171;Name=Ha412HOChr08g0350171;locus_tag=Ha412HOChr08g0350171;product=Putative%20small%20heat%20shock%20protein%20HSP20;Ontology_term=GO:0009507;	Ha412HOChr08g0350171	mRNA:Ha412HOChr08g0350171	gene:Ha412HOChr08g0350171	Ha412HOChr08g0350171	Putative%20small%20heat%20shock%20protein%20HSP20	GO:0009507	NA	NA	NA	NA
Ha412HOChr08	EuGene	exon	63079767	63080025	NA	+	NA	ID=exon:Ha412HOChr08g0350171.1;Parent=mRNA:Ha412HOChr08g0350171;Ontology_term=SO:0000200;	NA	exon:Ha412HOChr08g0350171.1	mRNA:Ha412HOChr08g0350171	NA	NA	SO:0000200	NA	NA	NA	NA
Ha412HOChr08	EuGene	exon	63080670	63081240	NA	+	NA	ID=exon:Ha412HOChr08g0350171.2;Parent=mRNA:Ha412HOChr08g0350171;Ontology_term=SO:0000202;	NA	exon:Ha412HOChr08g0350171.2	mRNA:Ha412HOChr08g0350171	NA	NA	SO:0000202	NA	NA	NA	NA
Ha412HOChr08	EuGene	CDS	63079767	63080025	NA	+	0	ID=CDS:Ha412HOChr08g0350171.1;Parent=mRNA:Ha412HOChr08g0350171;Ontology_term=SO:0000196;est_cons=73.4;est_incons=0.0;	NA	CDS:Ha412HOChr08g0350171.1	mRNA:Ha412HOChr08g0350171	NA	NA	SO:0000196	73.4	0.0	NA	NA
Ha412HOChr08	EuGene	CDS	63080670	63081112	NA	+	2	ID=CDS:Ha412HOChr08g0350171.2;Parent=mRNA:Ha412HOChr08g0350171;Ontology_term=SO:0000197;est_cons=100.0;est_incons=0.0;	NA	CDS:Ha412HOChr08g0350171.2	mRNA:Ha412HOChr08g0350171	NA	NA	SO:0000197	100.0	0.0	NA	NA
Ha412HOChr08	EuGene	three_prime_UTR	63081113	63081240	NA	+	NA	ID=three_prime_UTR:Ha412HOChr08g0350171.3;Parent=mRNA:Ha412HOChr08g0350171;Ontology_term=SO:0000205;est_cons=100.0;est_incons=0.0;	NA	three_prime_UTR:Ha412HOChr08g0350171.3	mRNA:Ha412HOChr08g0350171	NA	NA	SO:0000205	100.0	0.0	NA	NA
Ha412HOChr08	EuGene	gene	63229221	63255027	NA	+	NA	ID=gene:Ha412HOChr08g0350181;Name=Ha412HOChr08g0350181;locus_tag=Ha412HOChr08g0350181;	Ha412HOChr08g0350181	gene:Ha412HOChr08g0350181	NA	Ha412HOChr08g0350181	NA	NA	NA	NA	NA	NA
Ha412HOChr08	EuGene	mRNA	63229221	63255027	NA	+	NA	ID=mRNA:Ha412HOChr08g0350181;Parent=gene:Ha412HOChr08g0350181;Name=Ha412HOChr08g0350181;locus_tag=Ha412HOChr08g0350181;product=hypothetical%20protein;	Ha412HOChr08g0350181	mRNA:Ha412HOChr08g0350181	gene:Ha412HOChr08g0350181	Ha412HOChr08g0350181	hypothetical%20protein	NA	NA	NA	NA	NA
Ha412HOChr08	EuGene	exon	63229221	63230201	NA	+	NA	ID=exon:Ha412HOChr08g0350181.1;Parent=mRNA:Ha412HOChr08g0350181;Ontology_term=SO:0000200;	NA	exon:Ha412HOChr08g0350181.1	mRNA:Ha412HOChr08g0350181	NA	NA	SO:0000200	NA	NA	NA	NA
Ha412HOChr08	EuGene	exon	63230460	63230533	NA	+	NA	ID=exon:Ha412HOChr08g0350181.2;Parent=mRNA:Ha412HOChr08g0350181;Ontology_term=SO:0000004;	NA	exon:Ha412HOChr08g0350181.2	mRNA:Ha412HOChr08g0350181	NA	NA	SO:0000004	NA	NA	NA	NA
Ha412HOChr08	EuGene	exon	63230645	63230794	NA	+	NA	ID=exon:Ha412HOChr08g0350181.3;Parent=mRNA:Ha412HOChr08g0350181;Ontology_term=SO:0000202;	NA	exon:Ha412HOChr08g0350181.3	mRNA:Ha412HOChr08g0350181	NA	NA	SO:0000202	NA	NA	NA	NA
Ha412HOChr08	EuGene	exon	63254219	63254304	NA	+	NA	ID=exon:Ha412HOChr08g0350181.utr7;Parent=mRNA:Ha412HOChr08g0350181;Ontology_term=SO:0000205;	NA	exon:Ha412HOChr08g0350181.utr7	mRNA:Ha412HOChr08g0350181	NA	NA	SO:0000205	NA	NA	NA	NA
Ha412HOChr08	EuGene	exon	63254831	63255027	NA	+	NA	ID=exon:Ha412HOChr08g0350181.utr9;Parent=mRNA:Ha412HOChr08g0350181;Ontology_term=SO:0000205;	NA	exon:Ha412HOChr08g0350181.utr9	mRNA:Ha412HOChr08g0350181	NA	NA	SO:0000205	NA	NA	NA	NA
Ha412HOChr08	EuGene	CDS	63229221	63230201	NA	+	0	ID=CDS:Ha412HOChr08g0350181.1;Parent=mRNA:Ha412HOChr08g0350181;Ontology_term=SO:0000196;est_cons=90.7;est_incons=0.0;	NA	CDS:Ha412HOChr08g0350181.1	mRNA:Ha412HOChr08g0350181	NA	NA	SO:0000196	90.7	0.0	NA	NA
Ha412HOChr08	EuGene	CDS	63230460	63230533	NA	+	0	ID=CDS:Ha412HOChr08g0350181.2;Parent=mRNA:Ha412HOChr08g0350181;Ontology_term=SO:0000004;est_cons=100.0;est_incons=0.0;	NA	CDS:Ha412HOChr08g0350181.2	mRNA:Ha412HOChr08g0350181	NA	NA	SO:0000004	100.0	0.0	NA	NA
Ha412HOChr08	EuGene	CDS	63230645	63230765	NA	+	1	ID=CDS:Ha412HOChr08g0350181.3;Parent=mRNA:Ha412HOChr08g0350181;Ontology_term=SO:0000197;est_cons=100.0;est_incons=0.0;	NA	CDS:Ha412HOChr08g0350181.3	mRNA:Ha412HOChr08g0350181	NA	NA	SO:0000197	100.0	0.0	NA	NA
Ha412HOChr08	EuGene	three_prime_UTR	63230766	63230794	NA	+	NA	ID=three_prime_UTR:Ha412HOChr08g0350181.5;Parent=mRNA:Ha412HOChr08g0350181;Ontology_term=SO:0000205;est_cons=100.0;est_incons=0.0;	NA	three_prime_UTR:Ha412HOChr08g0350181.5	mRNA:Ha412HOChr08g0350181	NA	NA	SO:0000205	100.0	0.0	NA	NA
Ha412HOChr08	EuGene	three_prime_UTR	63254219	63254304	NA	+	NA	ID=three_prime_UTR:Ha412HOChr08g0350181.7;Parent=mRNA:Ha412HOChr08g0350181;Ontology_term=SO:0000205;est_cons=100.0;est_incons=0.0;	NA	three_prime_UTR:Ha412HOChr08g0350181.7	mRNA:Ha412HOChr08g0350181	NA	NA	SO:0000205	100.0	0.0	NA	NA
Ha412HOChr08	EuGene	three_prime_UTR	63254831	63255027	NA	+	NA	ID=three_prime_UTR:Ha412HOChr08g0350181.9;Parent=mRNA:Ha412HOChr08g0350181;Ontology_term=SO:0000205;est_cons=100.0;est_incons=0.0;	NA	three_prime_UTR:Ha412HOChr08g0350181.9	mRNA:Ha412HOChr08g0350181	NA	NA	SO:0000205	100.0	0.0	NA	NA
Ha412HOChr08	EuGene	gene	63242892	63243770	NA	-	NA	ID=gene:Ha412HOChr08g0350191;Name=Ha412HOChr08g0350191;locus_tag=Ha412HOChr08g0350191;	Ha412HOChr08g0350191	gene:Ha412HOChr08g0350191	NA	Ha412HOChr08g0350191	NA	NA	NA	NA	NA	NA
Ha412HOChr08	EuGene	mRNA	63242892	63243770	NA	-	NA	ID=mRNA:Ha412HOChr08g0350191;Parent=gene:Ha412HOChr08g0350191;Name=Ha412HOChr08g0350191;locus_tag=Ha412HOChr08g0350191;product=Putative%20retrotransposon%20gag%20domain-containing%20protein;Ontology_term=GO:0003676,GO:0003964,GO:0008270,GO:0006278,GO:0015074;	Ha412HOChr08g0350191	mRNA:Ha412HOChr08g0350191	gene:Ha412HOChr08g0350191	Ha412HOChr08g0350191	Putative%20retrotransposon%20gag%20domain-containing%20protein	GO:0003676,GO:0003964,GO:0008270,GO:0006278,GO:0015074	NA	NA	NA	NA
Ha412HOChr08	EuGene	exon	63242892	63243770	NA	-	NA	ID=exon:Ha412HOChr08g0350191.1;Parent=mRNA:Ha412HOChr08g0350191;Ontology_term=SO:0000147;	NA	exon:Ha412HOChr08g0350191.1	mRNA:Ha412HOChr08g0350191	NA	NA	SO:0000147	NA	NA	NA	NA
Ha412HOChr08	EuGene	CDS	63242892	63243770	NA	-	0	ID=CDS:Ha412HOChr08g0350191.1;Parent=mRNA:Ha412HOChr08g0350191;Ontology_term=SO:0005845;est_cons=0.0;est_incons=0.0;	NA	CDS:Ha412HOChr08g0350191.1	mRNA:Ha412HOChr08g0350191	NA	NA	SO:0005845	0.0	0.0	NA	NA
Ha412HOChr08	EuGene	gene	63281822	63282313	NA	+	NA	ID=gene:Ha412HOChr08g0350201;Name=Ha412HOChr08g0350201;locus_tag=Ha412HOChr08g0350201;	Ha412HOChr08g0350201	gene:Ha412HOChr08g0350201	NA	Ha412HOChr08g0350201	NA	NA	NA	NA	NA	NA
Ha412HOChr08	EuGene	mRNA	63281822	63282313	NA	+	NA	ID=mRNA:Ha412HOChr08g0350201;Parent=gene:Ha412HOChr08g0350201;Name=Ha412HOChr08g0350201;locus_tag=Ha412HOChr08g0350201;product=hypothetical%20protein;	Ha412HOChr08g0350201	mRNA:Ha412HOChr08g0350201	gene:Ha412HOChr08g0350201	Ha412HOChr08g0350201	hypothetical%20protein	NA	NA	NA	NA	NA
Ha412HOChr08	EuGene	exon	63281822	63282057	NA	+	NA	ID=exon:Ha412HOChr08g0350201.1;Parent=mRNA:Ha412HOChr08g0350201;Ontology_term=SO:0000200;	NA	exon:Ha412HOChr08g0350201.1	mRNA:Ha412HOChr08g0350201	NA	NA	SO:0000200	NA	NA	NA	NA
Ha412HOChr08	EuGene	exon	63282131	63282197	NA	+	NA	ID=exon:Ha412HOChr08g0350201.2;Parent=mRNA:Ha412HOChr08g0350201;Ontology_term=SO:0000004;	NA	exon:Ha412HOChr08g0350201.2	mRNA:Ha412HOChr08g0350201	NA	NA	SO:0000004	NA	NA	NA	NA
Ha412HOChr08	EuGene	exon	63282308	63282313	NA	+	NA	ID=exon:Ha412HOChr08g0350201.3;Parent=mRNA:Ha412HOChr08g0350201;Ontology_term=SO:0000202;	NA	exon:Ha412HOChr08g0350201.3	mRNA:Ha412HOChr08g0350201	NA	NA	SO:0000202	NA	NA	NA	NA
Ha412HOChr08	EuGene	CDS	63281822	63282057	NA	+	0	ID=CDS:Ha412HOChr08g0350201.1;Parent=mRNA:Ha412HOChr08g0350201;Ontology_term=SO:0000196;est_cons=0.0;est_incons=0.0;	NA	CDS:Ha412HOChr08g0350201.1	mRNA:Ha412HOChr08g0350201	NA	NA	SO:0000196	0.0	0.0	NA	NA
Ha412HOChr08	EuGene	CDS	63282131	63282197	NA	+	1	ID=CDS:Ha412HOChr08g0350201.2;Parent=mRNA:Ha412HOChr08g0350201;Ontology_term=SO:0000004;est_cons=0.0;est_incons=0.0;	NA	CDS:Ha412HOChr08g0350201.2	mRNA:Ha412HOChr08g0350201	NA	NA	SO:0000004	0.0	0.0	NA	NA
Ha412HOChr08	EuGene	CDS	63282308	63282313	NA	+	0	ID=CDS:Ha412HOChr08g0350201.3;Parent=mRNA:Ha412HOChr08g0350201;Ontology_term=SO:0000197;est_cons=0.0;est_incons=0.0;	NA	CDS:Ha412HOChr08g0350201.3	mRNA:Ha412HOChr08g0350201	NA	NA	SO:0000197	0.0	0.0	NA	NA
Ha412HOChr08	EuGene	gene	63298338	63299042	NA	+	NA	ID=gene:Ha412HOChr08g0350211;Name=Ha412HOChr08g0350211;locus_tag=Ha412HOChr08g0350211;	Ha412HOChr08g0350211	gene:Ha412HOChr08g0350211	NA	Ha412HOChr08g0350211	NA	NA	NA	NA	NA	NA
Ha412HOChr08	EuGene	mRNA	63298338	63299042	NA	+	NA	ID=mRNA:Ha412HOChr08g0350211;Parent=gene:Ha412HOChr08g0350211;Name=Ha412HOChr08g0350211;locus_tag=Ha412HOChr08g0350211;product=hypothetical%20protein;	Ha412HOChr08g0350211	mRNA:Ha412HOChr08g0350211	gene:Ha412HOChr08g0350211	Ha412HOChr08g0350211	hypothetical%20protein	NA	NA	NA	NA	NA
Ha412HOChr08	EuGene	exon	63298338	63299042	NA	+	NA	ID=exon:Ha412HOChr08g0350211.1;Parent=mRNA:Ha412HOChr08g0350211;Ontology_term=SO:0000147;	NA	exon:Ha412HOChr08g0350211.1	mRNA:Ha412HOChr08g0350211	NA	NA	SO:0000147	NA	NA	NA	NA
Ha412HOChr08	EuGene	CDS	63298338	63299042	NA	+	0	ID=CDS:Ha412HOChr08g0350211.1;Parent=mRNA:Ha412HOChr08g0350211;Ontology_term=SO:0005845;est_cons=0.0;est_incons=0.0;	NA	CDS:Ha412HOChr08g0350211.1	mRNA:Ha412HOChr08g0350211	NA	NA	SO:0005845	0.0	0.0	NA	NA
Ha412HOChr08	EuGene	gene	63308956	63312790	NA	+	NA	ID=gene:Ha412HOChr08g0350221;Name=Ha412HOChr08g0350221;locus_tag=Ha412HOChr08g0350221;	Ha412HOChr08g0350221	gene:Ha412HOChr08g0350221	NA	Ha412HOChr08g0350221	NA	NA	NA	NA	NA	NA
Ha412HOChr08	EuGene	mRNA	63308956	63312790	NA	+	NA	ID=mRNA:Ha412HOChr08g0350221;Parent=gene:Ha412HOChr08g0350221;Name=Ha412HOChr08g0350221;locus_tag=Ha412HOChr08g0350221;product=Putative%20response%20regulator%20and%20transcription%20factor%20RR-A-type%20family;Ontology_term=GO:0005634,GO:0000160;	Ha412HOChr08g0350221	mRNA:Ha412HOChr08g0350221	gene:Ha412HOChr08g0350221	Ha412HOChr08g0350221	Putative%20response%20regulator%20and%20transcription%20factor%20RR-A-type%20family	GO:0005634,GO:0000160	NA	NA	NA	NA
Ha412HOChr08	EuGene	exon	63308956	63309282	NA	+	NA	ID=exon:Ha412HOChr08g0350221.1;Parent=mRNA:Ha412HOChr08g0350221;Ontology_term=SO:0000200;	NA	exon:Ha412HOChr08g0350221.1	mRNA:Ha412HOChr08g0350221	NA	NA	SO:0000200	NA	NA	NA	NA
Ha412HOChr08	EuGene	exon	63309746	63309907	NA	+	NA	ID=exon:Ha412HOChr08g0350221.2;Parent=mRNA:Ha412HOChr08g0350221;Ontology_term=SO:0000004;	NA	exon:Ha412HOChr08g0350221.2	mRNA:Ha412HOChr08g0350221	NA	NA	SO:0000004	NA	NA	NA	NA
Ha412HOChr08	EuGene	exon	63309999	63310129	NA	+	NA	ID=exon:Ha412HOChr08g0350221.3;Parent=mRNA:Ha412HOChr08g0350221;Ontology_term=SO:0000004;	NA	exon:Ha412HOChr08g0350221.3	mRNA:Ha412HOChr08g0350221	NA	NA	SO:0000004	NA	NA	NA	NA
Ha412HOChr08	EuGene	exon	63310209	63310364	NA	+	NA	ID=exon:Ha412HOChr08g0350221.4;Parent=mRNA:Ha412HOChr08g0350221;Ontology_term=SO:0000004;	NA	exon:Ha412HOChr08g0350221.4	mRNA:Ha412HOChr08g0350221	NA	NA	SO:0000004	NA	NA	NA	NA
Ha412HOChr08	EuGene	exon	63310444	63310862	NA	+	NA	ID=exon:Ha412HOChr08g0350221.5;Parent=mRNA:Ha412HOChr08g0350221;Ontology_term=SO:0000004;	NA	exon:Ha412HOChr08g0350221.5	mRNA:Ha412HOChr08g0350221	NA	NA	SO:0000004	NA	NA	NA	NA
Ha412HOChr08	EuGene	exon	63311398	63312013	NA	+	NA	ID=exon:Ha412HOChr08g0350221.6;Parent=mRNA:Ha412HOChr08g0350221;Ontology_term=SO:0000004;	NA	exon:Ha412HOChr08g0350221.6	mRNA:Ha412HOChr08g0350221	NA	NA	SO:0000004	NA	NA	NA	NA
Ha412HOChr08	EuGene	exon	63312105	63312790	NA	+	NA	ID=exon:Ha412HOChr08g0350221.7;Parent=mRNA:Ha412HOChr08g0350221;Ontology_term=SO:0000202;	NA	exon:Ha412HOChr08g0350221.7	mRNA:Ha412HOChr08g0350221	NA	NA	SO:0000202	NA	NA	NA	NA
Ha412HOChr08	EuGene	five_prime_UTR	63308956	63309044	NA	+	NA	ID=five_prime_UTR:Ha412HOChr08g0350221.0;Parent=mRNA:Ha412HOChr08g0350221;Ontology_term=SO:0000204;est_cons=100.0;est_incons=0.0;	NA	five_prime_UTR:Ha412HOChr08g0350221.0	mRNA:Ha412HOChr08g0350221	NA	NA	SO:0000204	100.0	0.0	NA	NA
Ha412HOChr08	EuGene	CDS	63309045	63309282	NA	+	0	ID=CDS:Ha412HOChr08g0350221.1;Parent=mRNA:Ha412HOChr08g0350221;Ontology_term=SO:0000196;est_cons=100.0;est_incons=0.0;	NA	CDS:Ha412HOChr08g0350221.1	mRNA:Ha412HOChr08g0350221	NA	NA	SO:0000196	100.0	0.0	NA	NA
Ha412HOChr08	EuGene	CDS	63309746	63309907	NA	+	2	ID=CDS:Ha412HOChr08g0350221.2;Parent=mRNA:Ha412HOChr08g0350221;Ontology_term=SO:0000004;est_cons=100.0;est_incons=0.0;	NA	CDS:Ha412HOChr08g0350221.2	mRNA:Ha412HOChr08g0350221	NA	NA	SO:0000004	100.0	0.0	NA	NA
Ha412HOChr08	EuGene	CDS	63309999	63310129	NA	+	2	ID=CDS:Ha412HOChr08g0350221.3;Parent=mRNA:Ha412HOChr08g0350221;Ontology_term=SO:0000004;est_cons=100.0;est_incons=0.0;	NA	CDS:Ha412HOChr08g0350221.3	mRNA:Ha412HOChr08g0350221	NA	NA	SO:0000004	100.0	0.0	NA	NA
Ha412HOChr08	EuGene	CDS	63310209	63310364	NA	+	0	ID=CDS:Ha412HOChr08g0350221.4;Parent=mRNA:Ha412HOChr08g0350221;Ontology_term=SO:0000004;est_cons=100.0;est_incons=0.0;	NA	CDS:Ha412HOChr08g0350221.4	mRNA:Ha412HOChr08g0350221	NA	NA	SO:0000004	100.0	0.0	NA	NA
Ha412HOChr08	EuGene	CDS	63310444	63310862	NA	+	0	ID=CDS:Ha412HOChr08g0350221.5;Parent=mRNA:Ha412HOChr08g0350221;Ontology_term=SO:0000004;est_cons=100.0;est_incons=0.0;	NA	CDS:Ha412HOChr08g0350221.5	mRNA:Ha412HOChr08g0350221	NA	NA	SO:0000004	100.0	0.0	NA	NA
Ha412HOChr08	EuGene	CDS	63311398	63312013	NA	+	1	ID=CDS:Ha412HOChr08g0350221.6;Parent=mRNA:Ha412HOChr08g0350221;Ontology_term=SO:0000004;est_cons=100.0;est_incons=0.0;	NA	CDS:Ha412HOChr08g0350221.6	mRNA:Ha412HOChr08g0350221	NA	NA	SO:0000004	100.0	0.0	NA	NA
Ha412HOChr08	EuGene	CDS	63312105	63312227	NA	+	0	ID=CDS:Ha412HOChr08g0350221.7;Parent=mRNA:Ha412HOChr08g0350221;Ontology_term=SO:0000197;est_cons=100.0;est_incons=0.0;	NA	CDS:Ha412HOChr08g0350221.7	mRNA:Ha412HOChr08g0350221	NA	NA	SO:0000197	100.0	0.0	NA	NA
Ha412HOChr08	EuGene	three_prime_UTR	63312228	63312790	NA	+	NA	ID=three_prime_UTR:Ha412HOChr08g0350221.14;Parent=mRNA:Ha412HOChr08g0350221;Ontology_term=SO:0000205;est_cons=100.0;est_incons=0.0;	NA	three_prime_UTR:Ha412HOChr08g0350221.14	mRNA:Ha412HOChr08g0350221	NA	NA	SO:0000205	100.0	0.0	NA	NA
Ha412HOChr08	EuGene	gene	63314611	63321575	NA	-	NA	ID=gene:Ha412HOChr08g0350231;Name=Ha412HOChr08g0350231;locus_tag=Ha412HOChr08g0350231;	Ha412HOChr08g0350231	gene:Ha412HOChr08g0350231	NA	Ha412HOChr08g0350231	NA	NA	NA	NA	NA	NA
Ha412HOChr08	EuGene	mRNA	63314611	63321575	NA	-	NA	ID=mRNA:Ha412HOChr08g0350231;Parent=gene:Ha412HOChr08g0350231;Name=Ha412HOChr08g0350231;locus_tag=Ha412HOChr08g0350231;product=Putative%20caffeate%20O-methyltransferase;Ontology_term=GO:0046983,GO:0047763,GO:0009809,GO:0032259;ec_number=2.1.1.68;	Ha412HOChr08g0350231	mRNA:Ha412HOChr08g0350231	gene:Ha412HOChr08g0350231	Ha412HOChr08g0350231	Putative%20caffeate%20O-methyltransferase	GO:0046983,GO:0047763,GO:0009809,GO:0032259	NA	NA	2.1.1.68	NA
Ha412HOChr08	EuGene	exon	63314611	63315042	NA	-	NA	ID=exon:Ha412HOChr08g0350231.4;Parent=mRNA:Ha412HOChr08g0350231;Ontology_term=SO:0000202;	NA	exon:Ha412HOChr08g0350231.4	mRNA:Ha412HOChr08g0350231	NA	NA	SO:0000202	NA	NA	NA	NA
Ha412HOChr08	EuGene	exon	63315132	63315196	NA	-	NA	ID=exon:Ha412HOChr08g0350231.3;Parent=mRNA:Ha412HOChr08g0350231;Ontology_term=SO:0000004;	NA	exon:Ha412HOChr08g0350231.3	mRNA:Ha412HOChr08g0350231	NA	NA	SO:0000004	NA	NA	NA	NA
Ha412HOChr08	EuGene	exon	63315276	63315586	NA	-	NA	ID=exon:Ha412HOChr08g0350231.2;Parent=mRNA:Ha412HOChr08g0350231;Ontology_term=SO:0000004;	NA	exon:Ha412HOChr08g0350231.2	mRNA:Ha412HOChr08g0350231	NA	NA	SO:0000004	NA	NA	NA	NA
Ha412HOChr08	EuGene	exon	63321081	63321575	NA	-	NA	ID=exon:Ha412HOChr08g0350231.1;Parent=mRNA:Ha412HOChr08g0350231;Ontology_term=SO:0000200;	NA	exon:Ha412HOChr08g0350231.1	mRNA:Ha412HOChr08g0350231	NA	NA	SO:0000200	NA	NA	NA	NA
Ha412HOChr08	EuGene	three_prime_UTR	63314611	63314745	NA	-	NA	ID=three_prime_UTR:Ha412HOChr08g0350231.0;Parent=mRNA:Ha412HOChr08g0350231;Ontology_term=SO:0000205;est_cons=100.0;est_incons=0.0;	NA	three_prime_UTR:Ha412HOChr08g0350231.0	mRNA:Ha412HOChr08g0350231	NA	NA	SO:0000205	100.0	0.0	NA	NA
Ha412HOChr08	EuGene	CDS	63314746	63315042	NA	-	0	ID=CDS:Ha412HOChr08g0350231.4;Parent=mRNA:Ha412HOChr08g0350231;Ontology_term=SO:0000197;est_cons=100.0;est_incons=0.0;	NA	CDS:Ha412HOChr08g0350231.4	mRNA:Ha412HOChr08g0350231	NA	NA	SO:0000197	100.0	0.0	NA	NA
Ha412HOChr08	EuGene	CDS	63315132	63315196	NA	-	2	ID=CDS:Ha412HOChr08g0350231.3;Parent=mRNA:Ha412HOChr08g0350231;Ontology_term=SO:0000004;est_cons=100.0;est_incons=0.0;	NA	CDS:Ha412HOChr08g0350231.3	mRNA:Ha412HOChr08g0350231	NA	NA	SO:0000004	100.0	0.0	NA	NA
Ha412HOChr08	EuGene	CDS	63315276	63315586	NA	-	1	ID=CDS:Ha412HOChr08g0350231.2;Parent=mRNA:Ha412HOChr08g0350231;Ontology_term=SO:0000004;est_cons=100.0;est_incons=0.0;	NA	CDS:Ha412HOChr08g0350231.2	mRNA:Ha412HOChr08g0350231	NA	NA	SO:0000004	100.0	0.0	NA	NA
Ha412HOChr08	EuGene	CDS	63321081	63321508	NA	-	0	ID=CDS:Ha412HOChr08g0350231.1;Parent=mRNA:Ha412HOChr08g0350231;Ontology_term=SO:0000196;est_cons=100.0;est_incons=0.0;	NA	CDS:Ha412HOChr08g0350231.1	mRNA:Ha412HOChr08g0350231	NA	NA	SO:0000196	100.0	0.0	NA	NA
Ha412HOChr08	EuGene	five_prime_UTR	63321509	63321575	NA	-	NA	ID=five_prime_UTR:Ha412HOChr08g0350231.8;Parent=mRNA:Ha412HOChr08g0350231;Ontology_term=SO:0000204;est_cons=100.0;est_incons=0.0;	NA	five_prime_UTR:Ha412HOChr08g0350231.8	mRNA:Ha412HOChr08g0350231	NA	NA	SO:0000204	100.0	0.0	NA	NA
Ha412HOChr08	EuGene	gene	63445739	63463540	NA	-	NA	ID=gene:Ha412HOChr08g0350241;Name=Ha412HOChr08g0350241;locus_tag=Ha412HOChr08g0350241;	Ha412HOChr08g0350241	gene:Ha412HOChr08g0350241	NA	Ha412HOChr08g0350241	NA	NA	NA	NA	NA	NA
Ha412HOChr08	EuGene	mRNA	63445739	63463540	NA	-	NA	ID=mRNA:Ha412HOChr08g0350241;Parent=gene:Ha412HOChr08g0350241;Name=Ha412HOChr08g0350241;locus_tag=Ha412HOChr08g0350241;product=Putative%20caffeate%20O-methyltransferase;Ontology_term=GO:0046983,GO:0047763,GO:0009809,GO:0032259;ec_number=2.1.1.68;	Ha412HOChr08g0350241	mRNA:Ha412HOChr08g0350241	gene:Ha412HOChr08g0350241	Ha412HOChr08g0350241	Putative%20caffeate%20O-methyltransferase	GO:0046983,GO:0047763,GO:0009809,GO:0032259	NA	NA	2.1.1.68	NA
Ha412HOChr08	EuGene	exon	63445739	63446520	NA	-	NA	ID=exon:Ha412HOChr08g0350241.utr0;Parent=mRNA:Ha412HOChr08g0350241;Ontology_term=SO:0000205;	NA	exon:Ha412HOChr08g0350241.utr0	mRNA:Ha412HOChr08g0350241	NA	NA	SO:0000205	NA	NA	NA	NA
Ha412HOChr08	EuGene	exon	63452921	63453868	NA	-	NA	ID=exon:Ha412HOChr08g0350241.5;Parent=mRNA:Ha412HOChr08g0350241;Ontology_term=SO:0000202;	NA	exon:Ha412HOChr08g0350241.5	mRNA:Ha412HOChr08g0350241	NA	NA	SO:0000202	NA	NA	NA	NA
Ha412HOChr08	EuGene	exon	63453950	63454014	NA	-	NA	ID=exon:Ha412HOChr08g0350241.4;Parent=mRNA:Ha412HOChr08g0350241;Ontology_term=SO:0000004;	NA	exon:Ha412HOChr08g0350241.4	mRNA:Ha412HOChr08g0350241	NA	NA	SO:0000004	NA	NA	NA	NA
Ha412HOChr08	EuGene	exon	63454098	63454408	NA	-	NA	ID=exon:Ha412HOChr08g0350241.3;Parent=mRNA:Ha412HOChr08g0350241;Ontology_term=SO:0000004;	NA	exon:Ha412HOChr08g0350241.3	mRNA:Ha412HOChr08g0350241	NA	NA	SO:0000004	NA	NA	NA	NA
Ha412HOChr08	EuGene	exon	63454522	63454949	NA	-	NA	ID=exon:Ha412HOChr08g0350241.2;Parent=mRNA:Ha412HOChr08g0350241;Ontology_term=SO:0000004;	NA	exon:Ha412HOChr08g0350241.2	mRNA:Ha412HOChr08g0350241	NA	NA	SO:0000004	NA	NA	NA	NA
Ha412HOChr08	EuGene	exon	63463457	63463540	NA	-	NA	ID=exon:Ha412HOChr08g0350241.1;Parent=mRNA:Ha412HOChr08g0350241;Ontology_term=SO:0000200;	NA	exon:Ha412HOChr08g0350241.1	mRNA:Ha412HOChr08g0350241	NA	NA	SO:0000200	NA	NA	NA	NA
Ha412HOChr08	EuGene	three_prime_UTR	63445739	63446520	NA	-	NA	ID=three_prime_UTR:Ha412HOChr08g0350241.0;Parent=mRNA:Ha412HOChr08g0350241;Ontology_term=SO:0000205;est_cons=98.1;est_incons=1.9;	NA	three_prime_UTR:Ha412HOChr08g0350241.0	mRNA:Ha412HOChr08g0350241	NA	NA	SO:0000205	98.1	1.9	NA	NA
Ha412HOChr08	EuGene	three_prime_UTR	63452921	63453571	NA	-	NA	ID=three_prime_UTR:Ha412HOChr08g0350241.2;Parent=mRNA:Ha412HOChr08g0350241;Ontology_term=SO:0000205;est_cons=100.0;est_incons=0.0;	NA	three_prime_UTR:Ha412HOChr08g0350241.2	mRNA:Ha412HOChr08g0350241	NA	NA	SO:0000205	100.0	0.0	NA	NA
Ha412HOChr08	EuGene	CDS	63453572	63453868	NA	-	0	ID=CDS:Ha412HOChr08g0350241.5;Parent=mRNA:Ha412HOChr08g0350241;Ontology_term=SO:0000197;est_cons=100.0;est_incons=0.0;	NA	CDS:Ha412HOChr08g0350241.5	mRNA:Ha412HOChr08g0350241	NA	NA	SO:0000197	100.0	0.0	NA	NA
Ha412HOChr08	EuGene	CDS	63453950	63454014	NA	-	2	ID=CDS:Ha412HOChr08g0350241.4;Parent=mRNA:Ha412HOChr08g0350241;Ontology_term=SO:0000004;est_cons=100.0;est_incons=0.0;	NA	CDS:Ha412HOChr08g0350241.4	mRNA:Ha412HOChr08g0350241	NA	NA	SO:0000004	100.0	0.0	NA	NA
Ha412HOChr08	EuGene	CDS	63454098	63454408	NA	-	1	ID=CDS:Ha412HOChr08g0350241.3;Parent=mRNA:Ha412HOChr08g0350241;Ontology_term=SO:0000004;est_cons=100.0;est_incons=0.0;	NA	CDS:Ha412HOChr08g0350241.3	mRNA:Ha412HOChr08g0350241	NA	NA	SO:0000004	100.0	0.0	NA	NA
Ha412HOChr08	EuGene	CDS	63454522	63454949	NA	-	0	ID=CDS:Ha412HOChr08g0350241.2;Parent=mRNA:Ha412HOChr08g0350241;Ontology_term=SO:0000004;est_cons=91.4;est_incons=8.6;	NA	CDS:Ha412HOChr08g0350241.2	mRNA:Ha412HOChr08g0350241	NA	NA	SO:0000004	91.4	8.6	NA	NA
Ha412HOChr08	EuGene	CDS	63463457	63463459	NA	-	0	ID=CDS:Ha412HOChr08g0350241.1;Parent=mRNA:Ha412HOChr08g0350241;Ontology_term=SO:0000196;est_cons=100.0;est_incons=0.0;	NA	CDS:Ha412HOChr08g0350241.1	mRNA:Ha412HOChr08g0350241	NA	NA	SO:0000196	100.0	0.0	NA	NA
Ha412HOChr08	EuGene	five_prime_UTR	63463460	63463540	NA	-	NA	ID=five_prime_UTR:Ha412HOChr08g0350241.12;Parent=mRNA:Ha412HOChr08g0350241;Ontology_term=SO:0000204;est_cons=100.0;est_incons=0.0;	NA	five_prime_UTR:Ha412HOChr08g0350241.12	mRNA:Ha412HOChr08g0350241	NA	NA	SO:0000204	100.0	0.0	NA	NA
Ha412HOChr08	EuGene	gene	63460279	63460529	NA	+	NA	ID=gene:Ha412HOChr08g0350251;Name=Ha412HOChr08g0350251;locus_tag=Ha412HOChr08g0350251;	Ha412HOChr08g0350251	gene:Ha412HOChr08g0350251	NA	Ha412HOChr08g0350251	NA	NA	NA	NA	NA	NA
Ha412HOChr08	EuGene	mRNA	63460279	63460529	NA	+	NA	ID=mRNA:Ha412HOChr08g0350251;Parent=gene:Ha412HOChr08g0350251;Name=Ha412HOChr08g0350251;locus_tag=Ha412HOChr08g0350251;product=hypothetical%20protein;	Ha412HOChr08g0350251	mRNA:Ha412HOChr08g0350251	gene:Ha412HOChr08g0350251	Ha412HOChr08g0350251	hypothetical%20protein	NA	NA	NA	NA	NA
Ha412HOChr08	EuGene	exon	63460279	63460344	NA	+	NA	ID=exon:Ha412HOChr08g0350251.1;Parent=mRNA:Ha412HOChr08g0350251;Ontology_term=SO:0000200;	NA	exon:Ha412HOChr08g0350251.1	mRNA:Ha412HOChr08g0350251	NA	NA	SO:0000200	NA	NA	NA	NA
Ha412HOChr08	EuGene	exon	63460473	63460529	NA	+	NA	ID=exon:Ha412HOChr08g0350251.2;Parent=mRNA:Ha412HOChr08g0350251;Ontology_term=SO:0000202;	NA	exon:Ha412HOChr08g0350251.2	mRNA:Ha412HOChr08g0350251	NA	NA	SO:0000202	NA	NA	NA	NA
Ha412HOChr08	EuGene	CDS	63460279	63460344	NA	+	0	ID=CDS:Ha412HOChr08g0350251.1;Parent=mRNA:Ha412HOChr08g0350251;Ontology_term=SO:0000196;est_cons=0.0;est_incons=0.0;	NA	CDS:Ha412HOChr08g0350251.1	mRNA:Ha412HOChr08g0350251	NA	NA	SO:0000196	0.0	0.0	NA	NA
Ha412HOChr08	EuGene	CDS	63460473	63460529	NA	+	0	ID=CDS:Ha412HOChr08g0350251.2;Parent=mRNA:Ha412HOChr08g0350251;Ontology_term=SO:0000197;est_cons=0.0;est_incons=0.0;	NA	CDS:Ha412HOChr08g0350251.2	mRNA:Ha412HOChr08g0350251	NA	NA	SO:0000197	0.0	0.0	NA	NA
Ha412HOChr08	EuGene	gene	63463542	63465410	NA	-	NA	ID=gene:Ha412HOChr08g0350261;Name=Ha412HOChr08g0350261;locus_tag=Ha412HOChr08g0350261;	Ha412HOChr08g0350261	gene:Ha412HOChr08g0350261	NA	Ha412HOChr08g0350261	NA	NA	NA	NA	NA	NA
Ha412HOChr08	EuGene	mRNA	63463542	63465410	NA	-	NA	ID=mRNA:Ha412HOChr08g0350261;Parent=gene:Ha412HOChr08g0350261;Name=Ha412HOChr08g0350261;locus_tag=Ha412HOChr08g0350261;product=Putative%20caffeate%20O-methyltransferase;Ontology_term=GO:0046983,GO:0047763,GO:0009809,GO:0032259;ec_number=2.1.1.68;	Ha412HOChr08g0350261	mRNA:Ha412HOChr08g0350261	gene:Ha412HOChr08g0350261	Ha412HOChr08g0350261	Putative%20caffeate%20O-methyltransferase	GO:0046983,GO:0047763,GO:0009809,GO:0032259	NA	NA	2.1.1.68	NA
Ha412HOChr08	EuGene	exon	63463542	63463850	NA	-	NA	ID=exon:Ha412HOChr08g0350261.4;Parent=mRNA:Ha412HOChr08g0350261;Ontology_term=SO:0000202;	NA	exon:Ha412HOChr08g0350261.4	mRNA:Ha412HOChr08g0350261	NA	NA	SO:0000202	NA	NA	NA	NA
Ha412HOChr08	EuGene	exon	63463941	63464005	NA	-	NA	ID=exon:Ha412HOChr08g0350261.3;Parent=mRNA:Ha412HOChr08g0350261;Ontology_term=SO:0000004;	NA	exon:Ha412HOChr08g0350261.3	mRNA:Ha412HOChr08g0350261	NA	NA	SO:0000004	NA	NA	NA	NA
Ha412HOChr08	EuGene	exon	63464085	63464395	NA	-	NA	ID=exon:Ha412HOChr08g0350261.2;Parent=mRNA:Ha412HOChr08g0350261;Ontology_term=SO:0000004;	NA	exon:Ha412HOChr08g0350261.2	mRNA:Ha412HOChr08g0350261	NA	NA	SO:0000004	NA	NA	NA	NA
Ha412HOChr08	EuGene	exon	63464949	63465410	NA	-	NA	ID=exon:Ha412HOChr08g0350261.1;Parent=mRNA:Ha412HOChr08g0350261;Ontology_term=SO:0000200;	NA	exon:Ha412HOChr08g0350261.1	mRNA:Ha412HOChr08g0350261	NA	NA	SO:0000200	NA	NA	NA	NA
Ha412HOChr08	EuGene	three_prime_UTR	63463542	63463553	NA	-	NA	ID=three_prime_UTR:Ha412HOChr08g0350261.0;Parent=mRNA:Ha412HOChr08g0350261;Ontology_term=SO:0000205;est_cons=100.0;est_incons=0.0;	NA	three_prime_UTR:Ha412HOChr08g0350261.0	mRNA:Ha412HOChr08g0350261	NA	NA	SO:0000205	100.0	0.0	NA	NA
Ha412HOChr08	EuGene	CDS	63463554	63463850	NA	-	0	ID=CDS:Ha412HOChr08g0350261.4;Parent=mRNA:Ha412HOChr08g0350261;Ontology_term=SO:0000197;est_cons=100.0;est_incons=0.0;	NA	CDS:Ha412HOChr08g0350261.4	mRNA:Ha412HOChr08g0350261	NA	NA	SO:0000197	100.0	0.0	NA	NA
Ha412HOChr08	EuGene	CDS	63463941	63464005	NA	-	2	ID=CDS:Ha412HOChr08g0350261.3;Parent=mRNA:Ha412HOChr08g0350261;Ontology_term=SO:0000004;est_cons=100.0;est_incons=0.0;	NA	CDS:Ha412HOChr08g0350261.3	mRNA:Ha412HOChr08g0350261	NA	NA	SO:0000004	100.0	0.0	NA	NA
Ha412HOChr08	EuGene	CDS	63464085	63464395	NA	-	1	ID=CDS:Ha412HOChr08g0350261.2;Parent=mRNA:Ha412HOChr08g0350261;Ontology_term=SO:0000004;est_cons=100.0;est_incons=0.0;	NA	CDS:Ha412HOChr08g0350261.2	mRNA:Ha412HOChr08g0350261	NA	NA	SO:0000004	100.0	0.0	NA	NA
Ha412HOChr08	EuGene	CDS	63464949	63465373	NA	-	0	ID=CDS:Ha412HOChr08g0350261.1;Parent=mRNA:Ha412HOChr08g0350261;Ontology_term=SO:0000196;est_cons=100.0;est_incons=0.0;	NA	CDS:Ha412HOChr08g0350261.1	mRNA:Ha412HOChr08g0350261	NA	NA	SO:0000196	100.0	0.0	NA	NA
Ha412HOChr08	EuGene	five_prime_UTR	63465374	63465410	NA	-	NA	ID=five_prime_UTR:Ha412HOChr08g0350261.8;Parent=mRNA:Ha412HOChr08g0350261;Ontology_term=SO:0000204;est_cons=100.0;est_incons=0.0;	NA	five_prime_UTR:Ha412HOChr08g0350261.8	mRNA:Ha412HOChr08g0350261	NA	NA	SO:0000204	100.0	0.0	NA	NA
Ha412HOChr08	EuGene	gene	63476802	63477524	NA	+	NA	ID=gene:Ha412HOChr08g0350271;Name=Ha412HOChr08g0350271;locus_tag=Ha412HOChr08g0350271;	Ha412HOChr08g0350271	gene:Ha412HOChr08g0350271	NA	Ha412HOChr08g0350271	NA	NA	NA	NA	NA	NA
Ha412HOChr08	EuGene	mRNA	63476802	63477524	NA	+	NA	ID=mRNA:Ha412HOChr08g0350271;Parent=gene:Ha412HOChr08g0350271;Name=Ha412HOChr08g0350271;locus_tag=Ha412HOChr08g0350271;product=hypothetical%20protein;	Ha412HOChr08g0350271	mRNA:Ha412HOChr08g0350271	gene:Ha412HOChr08g0350271	Ha412HOChr08g0350271	hypothetical%20protein	NA	NA	NA	NA	NA
Ha412HOChr08	EuGene	exon	63476802	63477524	NA	+	NA	ID=exon:Ha412HOChr08g0350271.1;Parent=mRNA:Ha412HOChr08g0350271;Ontology_term=SO:0000147;	NA	exon:Ha412HOChr08g0350271.1	mRNA:Ha412HOChr08g0350271	NA	NA	SO:0000147	NA	NA	NA	NA
Ha412HOChr08	EuGene	CDS	63476802	63477524	NA	+	0	ID=CDS:Ha412HOChr08g0350271.1;Parent=mRNA:Ha412HOChr08g0350271;Ontology_term=SO:0005845;est_cons=0.0;est_incons=0.0;	NA	CDS:Ha412HOChr08g0350271.1	mRNA:Ha412HOChr08g0350271	NA	NA	SO:0005845	0.0	0.0	NA	NA
Ha412HOChr08	EuGene	gene	63478748	63479913	NA	+	NA	ID=gene:Ha412HOChr08g0350281;Name=Ha412HOChr08g0350281;locus_tag=Ha412HOChr08g0350281;	Ha412HOChr08g0350281	gene:Ha412HOChr08g0350281	NA	Ha412HOChr08g0350281	NA	NA	NA	NA	NA	NA
Ha412HOChr08	EuGene	mRNA	63478748	63479913	NA	+	NA	ID=mRNA:Ha412HOChr08g0350281;Parent=gene:Ha412HOChr08g0350281;Name=Ha412HOChr08g0350281;locus_tag=Ha412HOChr08g0350281;product=hypothetical%20protein;	Ha412HOChr08g0350281	mRNA:Ha412HOChr08g0350281	gene:Ha412HOChr08g0350281	Ha412HOChr08g0350281	hypothetical%20protein	NA	NA	NA	NA	NA
Ha412HOChr08	EuGene	exon	63478748	63479003	NA	+	NA	ID=exon:Ha412HOChr08g0350281.1;Parent=mRNA:Ha412HOChr08g0350281;Ontology_term=SO:0000200;	NA	exon:Ha412HOChr08g0350281.1	mRNA:Ha412HOChr08g0350281	NA	NA	SO:0000200	NA	NA	NA	NA
Ha412HOChr08	EuGene	exon	63479142	63479332	NA	+	NA	ID=exon:Ha412HOChr08g0350281.2;Parent=mRNA:Ha412HOChr08g0350281;Ontology_term=SO:0000004;	NA	exon:Ha412HOChr08g0350281.2	mRNA:Ha412HOChr08g0350281	NA	NA	SO:0000004	NA	NA	NA	NA
Ha412HOChr08	EuGene	exon	63479442	63479606	NA	+	NA	ID=exon:Ha412HOChr08g0350281.3;Parent=mRNA:Ha412HOChr08g0350281;Ontology_term=SO:0000004;	NA	exon:Ha412HOChr08g0350281.3	mRNA:Ha412HOChr08g0350281	NA	NA	SO:0000004	NA	NA	NA	NA
Ha412HOChr08	EuGene	exon	63479674	63479913	NA	+	NA	ID=exon:Ha412HOChr08g0350281.4;Parent=mRNA:Ha412HOChr08g0350281;Ontology_term=SO:0000202;	NA	exon:Ha412HOChr08g0350281.4	mRNA:Ha412HOChr08g0350281	NA	NA	SO:0000202	NA	NA	NA	NA
Ha412HOChr08	EuGene	CDS	63478748	63479003	NA	+	0	ID=CDS:Ha412HOChr08g0350281.1;Parent=mRNA:Ha412HOChr08g0350281;Ontology_term=SO:0000196;est_cons=0.0;est_incons=0.0;	NA	CDS:Ha412HOChr08g0350281.1	mRNA:Ha412HOChr08g0350281	NA	NA	SO:0000196	0.0	0.0	NA	NA
Ha412HOChr08	EuGene	CDS	63479142	63479332	NA	+	2	ID=CDS:Ha412HOChr08g0350281.2;Parent=mRNA:Ha412HOChr08g0350281;Ontology_term=SO:0000004;est_cons=0.0;est_incons=0.0;	NA	CDS:Ha412HOChr08g0350281.2	mRNA:Ha412HOChr08g0350281	NA	NA	SO:0000004	0.0	0.0	NA	NA
Ha412HOChr08	EuGene	CDS	63479442	63479606	NA	+	0	ID=CDS:Ha412HOChr08g0350281.3;Parent=mRNA:Ha412HOChr08g0350281;Ontology_term=SO:0000004;est_cons=0.0;est_incons=0.0;	NA	CDS:Ha412HOChr08g0350281.3	mRNA:Ha412HOChr08g0350281	NA	NA	SO:0000004	0.0	0.0	NA	NA
Ha412HOChr08	EuGene	CDS	63479674	63479913	NA	+	0	ID=CDS:Ha412HOChr08g0350281.4;Parent=mRNA:Ha412HOChr08g0350281;Ontology_term=SO:0000197;est_cons=0.0;est_incons=0.0;	NA	CDS:Ha412HOChr08g0350281.4	mRNA:Ha412HOChr08g0350281	NA	NA	SO:0000197	0.0	0.0	NA	NA
Ha412HOChr08	EuGene	gene	63495871	63496923	NA	-	NA	ID=gene:Ha412HOChr08g0350291;Name=Ha412HOChr08g0350291;locus_tag=Ha412HOChr08g0350291;	Ha412HOChr08g0350291	gene:Ha412HOChr08g0350291	NA	Ha412HOChr08g0350291	NA	NA	NA	NA	NA	NA
Ha412HOChr08	EuGene	mRNA	63495871	63496923	NA	-	NA	ID=mRNA:Ha412HOChr08g0350291;Parent=gene:Ha412HOChr08g0350291;Name=Ha412HOChr08g0350291;locus_tag=Ha412HOChr08g0350291;product=Putative%20transcription%20factor%20interactor%20and%20regulator%20CCHC%28Zn%29%20family;Ontology_term=GO:0000943,GO:0016021,GO:0003676,GO:0008270,GO:0015074;	Ha412HOChr08g0350291	mRNA:Ha412HOChr08g0350291	gene:Ha412HOChr08g0350291	Ha412HOChr08g0350291	Putative%20transcription%20factor%20interactor%20and%20regulator%20CCHC%28Zn%29%20family	GO:0000943,GO:0016021,GO:0003676,GO:0008270,GO:0015074	NA	NA	NA	NA
Ha412HOChr08	EuGene	exon	63495871	63496923	NA	-	NA	ID=exon:Ha412HOChr08g0350291.1;Parent=mRNA:Ha412HOChr08g0350291;Ontology_term=SO:0000147;	NA	exon:Ha412HOChr08g0350291.1	mRNA:Ha412HOChr08g0350291	NA	NA	SO:0000147	NA	NA	NA	NA
Ha412HOChr08	EuGene	three_prime_UTR	63495871	63495973	NA	-	NA	ID=three_prime_UTR:Ha412HOChr08g0350291.0;Parent=mRNA:Ha412HOChr08g0350291;Ontology_term=SO:0000205;est_cons=100.0;est_incons=0.0;	NA	three_prime_UTR:Ha412HOChr08g0350291.0	mRNA:Ha412HOChr08g0350291	NA	NA	SO:0000205	100.0	0.0	NA	NA
Ha412HOChr08	EuGene	CDS	63495974	63496231	NA	-	0	ID=CDS:Ha412HOChr08g0350291.1;Parent=mRNA:Ha412HOChr08g0350291;Ontology_term=SO:0005845;est_cons=100.0;est_incons=0.0;	NA	CDS:Ha412HOChr08g0350291.1	mRNA:Ha412HOChr08g0350291	NA	NA	SO:0005845	100.0	0.0	NA	NA
Ha412HOChr08	EuGene	five_prime_UTR	63496232	63496923	NA	-	NA	ID=five_prime_UTR:Ha412HOChr08g0350291.2;Parent=mRNA:Ha412HOChr08g0350291;Ontology_term=SO:0000204;est_cons=100.0;est_incons=0.0;	NA	five_prime_UTR:Ha412HOChr08g0350291.2	mRNA:Ha412HOChr08g0350291	NA	NA	SO:0000204	100.0	0.0	NA	NA
Ha412HOChr08	EuGene	gene	63521169	63522748	NA	-	NA	ID=gene:Ha412HOChr08g0350301;Name=Ha412HOChr08g0350301;locus_tag=Ha412HOChr08g0350301;	Ha412HOChr08g0350301	gene:Ha412HOChr08g0350301	NA	Ha412HOChr08g0350301	NA	NA	NA	NA	NA	NA
Ha412HOChr08	EuGene	mRNA	63521169	63522748	NA	-	NA	ID=mRNA:Ha412HOChr08g0350301;Parent=gene:Ha412HOChr08g0350301;Name=Ha412HOChr08g0350301;locus_tag=Ha412HOChr08g0350301;product=Caffeic%20acid%203-O-methyltransferase;Ontology_term=GO:0046983,GO:0047763,GO:0009809,GO:0032259;Dbxref=PMID:7610157;ec_number=2.1.1.68;	Ha412HOChr08g0350301	mRNA:Ha412HOChr08g0350301	gene:Ha412HOChr08g0350301	Ha412HOChr08g0350301	Caffeic%20acid%203-O-methyltransferase	GO:0046983,GO:0047763,GO:0009809,GO:0032259	NA	NA	2.1.1.68	PMID:7610157
Ha412HOChr08	EuGene	exon	63521169	63521561	NA	-	NA	ID=exon:Ha412HOChr08g0350301.4;Parent=mRNA:Ha412HOChr08g0350301;Ontology_term=SO:0000202;	NA	exon:Ha412HOChr08g0350301.4	mRNA:Ha412HOChr08g0350301	NA	NA	SO:0000202	NA	NA	NA	NA
Ha412HOChr08	EuGene	exon	63521645	63521709	NA	-	NA	ID=exon:Ha412HOChr08g0350301.3;Parent=mRNA:Ha412HOChr08g0350301;Ontology_term=SO:0000004;	NA	exon:Ha412HOChr08g0350301.3	mRNA:Ha412HOChr08g0350301	NA	NA	SO:0000004	NA	NA	NA	NA
Ha412HOChr08	EuGene	exon	63521789	63522099	NA	-	NA	ID=exon:Ha412HOChr08g0350301.2;Parent=mRNA:Ha412HOChr08g0350301;Ontology_term=SO:0000004;	NA	exon:Ha412HOChr08g0350301.2	mRNA:Ha412HOChr08g0350301	NA	NA	SO:0000004	NA	NA	NA	NA
Ha412HOChr08	EuGene	exon	63522262	63522748	NA	-	NA	ID=exon:Ha412HOChr08g0350301.1;Parent=mRNA:Ha412HOChr08g0350301;Ontology_term=SO:0000200;	NA	exon:Ha412HOChr08g0350301.1	mRNA:Ha412HOChr08g0350301	NA	NA	SO:0000200	NA	NA	NA	NA
Ha412HOChr08	EuGene	three_prime_UTR	63521169	63521264	NA	-	NA	ID=three_prime_UTR:Ha412HOChr08g0350301.0;Parent=mRNA:Ha412HOChr08g0350301;Ontology_term=SO:0000205;est_cons=97.9;est_incons=0.0;	NA	three_prime_UTR:Ha412HOChr08g0350301.0	mRNA:Ha412HOChr08g0350301	NA	NA	SO:0000205	97.9	0.0	NA	NA
Ha412HOChr08	EuGene	CDS	63521265	63521561	NA	-	0	ID=CDS:Ha412HOChr08g0350301.4;Parent=mRNA:Ha412HOChr08g0350301;Ontology_term=SO:0000197;est_cons=100.0;est_incons=0.0;	NA	CDS:Ha412HOChr08g0350301.4	mRNA:Ha412HOChr08g0350301	NA	NA	SO:0000197	100.0	0.0	NA	NA
Ha412HOChr08	EuGene	CDS	63521645	63521709	NA	-	2	ID=CDS:Ha412HOChr08g0350301.3;Parent=mRNA:Ha412HOChr08g0350301;Ontology_term=SO:0000004;est_cons=100.0;est_incons=0.0;	NA	CDS:Ha412HOChr08g0350301.3	mRNA:Ha412HOChr08g0350301	NA	NA	SO:0000004	100.0	0.0	NA	NA
Ha412HOChr08	EuGene	CDS	63521789	63522099	NA	-	1	ID=CDS:Ha412HOChr08g0350301.2;Parent=mRNA:Ha412HOChr08g0350301;Ontology_term=SO:0000004;est_cons=73.3;est_incons=26.7;	NA	CDS:Ha412HOChr08g0350301.2	mRNA:Ha412HOChr08g0350301	NA	NA	SO:0000004	73.3	26.7	NA	NA
Ha412HOChr08	EuGene	CDS	63522262	63522686	NA	-	0	ID=CDS:Ha412HOChr08g0350301.1;Parent=mRNA:Ha412HOChr08g0350301;Ontology_term=SO:0000196;est_cons=100.0;est_incons=0.0;	NA	CDS:Ha412HOChr08g0350301.1	mRNA:Ha412HOChr08g0350301	NA	NA	SO:0000196	100.0	0.0	NA	NA
Ha412HOChr08	EuGene	five_prime_UTR	63522687	63522748	NA	-	NA	ID=five_prime_UTR:Ha412HOChr08g0350301.8;Parent=mRNA:Ha412HOChr08g0350301;Ontology_term=SO:0000204;est_cons=100.0;est_incons=0.0;	NA	five_prime_UTR:Ha412HOChr08g0350301.8	mRNA:Ha412HOChr08g0350301	NA	NA	SO:0000204	100.0	0.0	NA	NA
Ha412HOChr08	EuGene	gene	63538152	63538257	NA	-	NA	ID=gene:Ha412HOChr08g0350311;Name=Ha412HOChr08g0350311;locus_tag=Ha412HOChr08g0350311;rfam_acc=RF00097;rfam_id=snoR71;	Ha412HOChr08g0350311	gene:Ha412HOChr08g0350311	NA	Ha412HOChr08g0350311	NA	NA	NA	NA	NA	NA
Ha412HOChr08	EuGene	ncRNA	63538152	63538257	NA	-	NA	ID=ncRNA:Ha412HOChr08g0350311;Parent=gene:Ha412HOChr08g0350311;Name=Ha412HOChr08g0350311;locus_tag=Ha412HOChr08g0350311;rfam_acc=RF00097;rfam_id=snoR71;	Ha412HOChr08g0350311	ncRNA:Ha412HOChr08g0350311	gene:Ha412HOChr08g0350311	Ha412HOChr08g0350311	NA	NA	NA	NA	NA	NA
Ha412HOChr08	EuGene	gene	63640886	63643384	NA	+	NA	ID=gene:Ha412HOChr08g0350321;Name=Ha412HOChr08g0350321;locus_tag=Ha412HOChr08g0350321;	Ha412HOChr08g0350321	gene:Ha412HOChr08g0350321	NA	Ha412HOChr08g0350321	NA	NA	NA	NA	NA	NA
Ha412HOChr08	EuGene	mRNA	63640886	63643384	NA	+	NA	ID=mRNA:Ha412HOChr08g0350321;Parent=gene:Ha412HOChr08g0350321;Name=Ha412HOChr08g0350321;locus_tag=Ha412HOChr08g0350321;product=Putative%20nascent%20polypeptide-associated%20complex%20subunit%20alpha%2C%20NAC%20A%2FB%20domain%20superfamily;Ontology_term=GO:0005854;	Ha412HOChr08g0350321	mRNA:Ha412HOChr08g0350321	gene:Ha412HOChr08g0350321	Ha412HOChr08g0350321	Putative%20nascent%20polypeptide-associated%20complex%20subunit%20alpha%2C%20NAC%20A%2FB%20domain%20superfamily	GO:0005854	NA	NA	NA	NA
Ha412HOChr08	EuGene	exon	63640886	63641036	NA	+	NA	ID=exon:Ha412HOChr08g0350321.1;Parent=mRNA:Ha412HOChr08g0350321;Ontology_term=SO:0000200;	NA	exon:Ha412HOChr08g0350321.1	mRNA:Ha412HOChr08g0350321	NA	NA	SO:0000200	NA	NA	NA	NA
Ha412HOChr08	EuGene	exon	63641106	63641211	NA	+	NA	ID=exon:Ha412HOChr08g0350321.2;Parent=mRNA:Ha412HOChr08g0350321;Ontology_term=SO:0000004;	NA	exon:Ha412HOChr08g0350321.2	mRNA:Ha412HOChr08g0350321	NA	NA	SO:0000004	NA	NA	NA	NA
Ha412HOChr08	EuGene	exon	63641333	63641451	NA	+	NA	ID=exon:Ha412HOChr08g0350321.3;Parent=mRNA:Ha412HOChr08g0350321;Ontology_term=SO:0000004;	NA	exon:Ha412HOChr08g0350321.3	mRNA:Ha412HOChr08g0350321	NA	NA	SO:0000004	NA	NA	NA	NA
Ha412HOChr08	EuGene	exon	63642651	63643384	NA	+	NA	ID=exon:Ha412HOChr08g0350321.4;Parent=mRNA:Ha412HOChr08g0350321;Ontology_term=SO:0000202;	NA	exon:Ha412HOChr08g0350321.4	mRNA:Ha412HOChr08g0350321	NA	NA	SO:0000202	NA	NA	NA	NA
Ha412HOChr08	EuGene	five_prime_UTR	63640886	63640985	NA	+	NA	ID=five_prime_UTR:Ha412HOChr08g0350321.0;Parent=mRNA:Ha412HOChr08g0350321;Ontology_term=SO:0000204;est_cons=100.0;est_incons=0.0;	NA	five_prime_UTR:Ha412HOChr08g0350321.0	mRNA:Ha412HOChr08g0350321	NA	NA	SO:0000204	100.0	0.0	NA	NA
Ha412HOChr08	EuGene	CDS	63640986	63641036	NA	+	0	ID=CDS:Ha412HOChr08g0350321.1;Parent=mRNA:Ha412HOChr08g0350321;Ontology_term=SO:0000196;est_cons=100.0;est_incons=0.0;	NA	CDS:Ha412HOChr08g0350321.1	mRNA:Ha412HOChr08g0350321	NA	NA	SO:0000196	100.0	0.0	NA	NA
Ha412HOChr08	EuGene	CDS	63641106	63641211	NA	+	0	ID=CDS:Ha412HOChr08g0350321.2;Parent=mRNA:Ha412HOChr08g0350321;Ontology_term=SO:0000004;est_cons=100.0;est_incons=0.0;	NA	CDS:Ha412HOChr08g0350321.2	mRNA:Ha412HOChr08g0350321	NA	NA	SO:0000004	100.0	0.0	NA	NA
Ha412HOChr08	EuGene	CDS	63641333	63641451	NA	+	2	ID=CDS:Ha412HOChr08g0350321.3;Parent=mRNA:Ha412HOChr08g0350321;Ontology_term=SO:0000004;est_cons=100.0;est_incons=0.0;	NA	CDS:Ha412HOChr08g0350321.3	mRNA:Ha412HOChr08g0350321	NA	NA	SO:0000004	100.0	0.0	NA	NA
Ha412HOChr08	EuGene	CDS	63642651	63643001	NA	+	0	ID=CDS:Ha412HOChr08g0350321.4;Parent=mRNA:Ha412HOChr08g0350321;Ontology_term=SO:0000197;est_cons=100.0;est_incons=0.0;	NA	CDS:Ha412HOChr08g0350321.4	mRNA:Ha412HOChr08g0350321	NA	NA	SO:0000197	100.0	0.0	NA	NA
Ha412HOChr08	EuGene	three_prime_UTR	63643002	63643384	NA	+	NA	ID=three_prime_UTR:Ha412HOChr08g0350321.8;Parent=mRNA:Ha412HOChr08g0350321;Ontology_term=SO:0000205;est_cons=100.0;est_incons=0.0;	NA	three_prime_UTR:Ha412HOChr08g0350321.8	mRNA:Ha412HOChr08g0350321	NA	NA	SO:0000205	100.0	0.0	NA	NA
Ha412HOChr08	EuGene	gene	63644424	63649594	NA	-	NA	ID=gene:Ha412HOChr08g0350331;Name=Ha412HOChr08g0350331;locus_tag=Ha412HOChr08g0350331;	Ha412HOChr08g0350331	gene:Ha412HOChr08g0350331	NA	Ha412HOChr08g0350331	NA	NA	NA	NA	NA	NA
Ha412HOChr08	EuGene	mRNA	63644424	63649594	NA	-	NA	ID=mRNA:Ha412HOChr08g0350331;Parent=gene:Ha412HOChr08g0350331;Name=Ha412HOChr08g0350331;locus_tag=Ha412HOChr08g0350331;product=Putative%20salmonella%20outer%20protein%20D;	Ha412HOChr08g0350331	mRNA:Ha412HOChr08g0350331	gene:Ha412HOChr08g0350331	Ha412HOChr08g0350331	Putative%20salmonella%20outer%20protein%20D	NA	NA	NA	NA	NA
Ha412HOChr08	EuGene	exon	63644424	63644842	NA	-	NA	ID=exon:Ha412HOChr08g0350331.8;Parent=mRNA:Ha412HOChr08g0350331;Ontology_term=SO:0000202;	NA	exon:Ha412HOChr08g0350331.8	mRNA:Ha412HOChr08g0350331	NA	NA	SO:0000202	NA	NA	NA	NA
Ha412HOChr08	EuGene	exon	63644923	63645066	NA	-	NA	ID=exon:Ha412HOChr08g0350331.7;Parent=mRNA:Ha412HOChr08g0350331;Ontology_term=SO:0000004;	NA	exon:Ha412HOChr08g0350331.7	mRNA:Ha412HOChr08g0350331	NA	NA	SO:0000004	NA	NA	NA	NA
Ha412HOChr08	EuGene	exon	63645409	63645732	NA	-	NA	ID=exon:Ha412HOChr08g0350331.6;Parent=mRNA:Ha412HOChr08g0350331;Ontology_term=SO:0000004;	NA	exon:Ha412HOChr08g0350331.6	mRNA:Ha412HOChr08g0350331	NA	NA	SO:0000004	NA	NA	NA	NA
Ha412HOChr08	EuGene	exon	63645813	63645981	NA	-	NA	ID=exon:Ha412HOChr08g0350331.5;Parent=mRNA:Ha412HOChr08g0350331;Ontology_term=SO:0000004;	NA	exon:Ha412HOChr08g0350331.5	mRNA:Ha412HOChr08g0350331	NA	NA	SO:0000004	NA	NA	NA	NA
Ha412HOChr08	EuGene	exon	63646065	63646160	NA	-	NA	ID=exon:Ha412HOChr08g0350331.4;Parent=mRNA:Ha412HOChr08g0350331;Ontology_term=SO:0000004;	NA	exon:Ha412HOChr08g0350331.4	mRNA:Ha412HOChr08g0350331	NA	NA	SO:0000004	NA	NA	NA	NA
Ha412HOChr08	EuGene	exon	63647412	63648277	NA	-	NA	ID=exon:Ha412HOChr08g0350331.3;Parent=mRNA:Ha412HOChr08g0350331;Ontology_term=SO:0000004;	NA	exon:Ha412HOChr08g0350331.3	mRNA:Ha412HOChr08g0350331	NA	NA	SO:0000004	NA	NA	NA	NA
Ha412HOChr08	EuGene	exon	63648385	63649284	NA	-	NA	ID=exon:Ha412HOChr08g0350331.2;Parent=mRNA:Ha412HOChr08g0350331;Ontology_term=SO:0000004;	NA	exon:Ha412HOChr08g0350331.2	mRNA:Ha412HOChr08g0350331	NA	NA	SO:0000004	NA	NA	NA	NA
Ha412HOChr08	EuGene	exon	63649423	63649594	NA	-	NA	ID=exon:Ha412HOChr08g0350331.1;Parent=mRNA:Ha412HOChr08g0350331;Ontology_term=SO:0000200;	NA	exon:Ha412HOChr08g0350331.1	mRNA:Ha412HOChr08g0350331	NA	NA	SO:0000200	NA	NA	NA	NA
Ha412HOChr08	EuGene	three_prime_UTR	63644424	63644747	NA	-	NA	ID=three_prime_UTR:Ha412HOChr08g0350331.0;Parent=mRNA:Ha412HOChr08g0350331;Ontology_term=SO:0000205;est_cons=100.0;est_incons=0.0;	NA	three_prime_UTR:Ha412HOChr08g0350331.0	mRNA:Ha412HOChr08g0350331	NA	NA	SO:0000205	100.0	0.0	NA	NA
Ha412HOChr08	EuGene	CDS	63644748	63644842	NA	-	2	ID=CDS:Ha412HOChr08g0350331.8;Parent=mRNA:Ha412HOChr08g0350331;Ontology_term=SO:0000197;est_cons=100.0;est_incons=0.0;	NA	CDS:Ha412HOChr08g0350331.8	mRNA:Ha412HOChr08g0350331	NA	NA	SO:0000197	100.0	0.0	NA	NA
Ha412HOChr08	EuGene	CDS	63644923	63645066	NA	-	2	ID=CDS:Ha412HOChr08g0350331.7;Parent=mRNA:Ha412HOChr08g0350331;Ontology_term=SO:0000004;est_cons=100.0;est_incons=0.0;	NA	CDS:Ha412HOChr08g0350331.7	mRNA:Ha412HOChr08g0350331	NA	NA	SO:0000004	100.0	0.0	NA	NA
Ha412HOChr08	EuGene	CDS	63645409	63645732	NA	-	2	ID=CDS:Ha412HOChr08g0350331.6;Parent=mRNA:Ha412HOChr08g0350331;Ontology_term=SO:0000004;est_cons=100.0;est_incons=0.0;	NA	CDS:Ha412HOChr08g0350331.6	mRNA:Ha412HOChr08g0350331	NA	NA	SO:0000004	100.0	0.0	NA	NA
Ha412HOChr08	EuGene	CDS	63645813	63645981	NA	-	0	ID=CDS:Ha412HOChr08g0350331.5;Parent=mRNA:Ha412HOChr08g0350331;Ontology_term=SO:0000004;est_cons=100.0;est_incons=0.0;	NA	CDS:Ha412HOChr08g0350331.5	mRNA:Ha412HOChr08g0350331	NA	NA	SO:0000004	100.0	0.0	NA	NA
Ha412HOChr08	EuGene	CDS	63646065	63646160	NA	-	0	ID=CDS:Ha412HOChr08g0350331.4;Parent=mRNA:Ha412HOChr08g0350331;Ontology_term=SO:0000004;est_cons=100.0;est_incons=0.0;	NA	CDS:Ha412HOChr08g0350331.4	mRNA:Ha412HOChr08g0350331	NA	NA	SO:0000004	100.0	0.0	NA	NA
Ha412HOChr08	EuGene	CDS	63647412	63648277	NA	-	2	ID=CDS:Ha412HOChr08g0350331.3;Parent=mRNA:Ha412HOChr08g0350331;Ontology_term=SO:0000004;est_cons=100.0;est_incons=0.0;	NA	CDS:Ha412HOChr08g0350331.3	mRNA:Ha412HOChr08g0350331	NA	NA	SO:0000004	100.0	0.0	NA	NA
Ha412HOChr08	EuGene	CDS	63648385	63649284	NA	-	2	ID=CDS:Ha412HOChr08g0350331.2;Parent=mRNA:Ha412HOChr08g0350331;Ontology_term=SO:0000004;est_cons=100.0;est_incons=0.0;	NA	CDS:Ha412HOChr08g0350331.2	mRNA:Ha412HOChr08g0350331	NA	NA	SO:0000004	100.0	0.0	NA	NA
Ha412HOChr08	EuGene	CDS	63649423	63649525	NA	-	0	ID=CDS:Ha412HOChr08g0350331.1;Parent=mRNA:Ha412HOChr08g0350331;Ontology_term=SO:0000196;est_cons=100.0;est_incons=0.0;	NA	CDS:Ha412HOChr08g0350331.1	mRNA:Ha412HOChr08g0350331	NA	NA	SO:0000196	100.0	0.0	NA	NA
Ha412HOChr08	EuGene	five_prime_UTR	63649526	63649594	NA	-	NA	ID=five_prime_UTR:Ha412HOChr08g0350331.16;Parent=mRNA:Ha412HOChr08g0350331;Ontology_term=SO:0000204;est_cons=100.0;est_incons=0.0;	NA	five_prime_UTR:Ha412HOChr08g0350331.16	mRNA:Ha412HOChr08g0350331	NA	NA	SO:0000204	100.0	0.0	NA	NA
Ha412HOChr08	EuGene	gene	63648891	63649593	NA	+	NA	ID=gene:Ha412HOChr08g0350341;Name=Ha412HOChr08g0350341;locus_tag=Ha412HOChr08g0350341;	Ha412HOChr08g0350341	gene:Ha412HOChr08g0350341	NA	Ha412HOChr08g0350341	NA	NA	NA	NA	NA	NA
Ha412HOChr08	EuGene	ncRNA	63648891	63649593	NA	+	NA	ID=ncRNA:Ha412HOChr08g0350341;Parent=gene:Ha412HOChr08g0350341;Name=Ha412HOChr08g0350341;locus_tag=Ha412HOChr08g0350341;	Ha412HOChr08g0350341	ncRNA:Ha412HOChr08g0350341	gene:Ha412HOChr08g0350341	Ha412HOChr08g0350341	NA	NA	NA	NA	NA	NA
Ha412HOChr08	EuGene	exon	63648891	63649286	NA	+	NA	ID=ncRNA:Ha412HOChr08g0350341.ncrna0;Parent=ncRNA:Ha412HOChr08g0350341;Ontology_term=SO:0000655;est_cons=99.0;est_incons=1.0;	NA	ncRNA:Ha412HOChr08g0350341.ncrna0	ncRNA:Ha412HOChr08g0350341	NA	NA	SO:0000655	99.0	1.0	NA	NA
Ha412HOChr08	EuGene	exon	63649539	63649593	NA	+	NA	ID=ncRNA:Ha412HOChr08g0350341.ncrna2;Parent=ncRNA:Ha412HOChr08g0350341;Ontology_term=SO:0000655;est_cons=0.0;est_incons=0.0;	NA	ncRNA:Ha412HOChr08g0350341.ncrna2	ncRNA:Ha412HOChr08g0350341	NA	NA	SO:0000655	0.0	0.0	NA	NA
Ha412HOChr08	EuGene	gene	63712131	63712865	NA	+	NA	ID=gene:Ha412HOChr08g0350351;Name=Ha412HOChr08g0350351;locus_tag=Ha412HOChr08g0350351;	Ha412HOChr08g0350351	gene:Ha412HOChr08g0350351	NA	Ha412HOChr08g0350351	NA	NA	NA	NA	NA	NA
Ha412HOChr08	EuGene	ncRNA	63712131	63712865	NA	+	NA	ID=ncRNA:Ha412HOChr08g0350351;Parent=gene:Ha412HOChr08g0350351;Name=Ha412HOChr08g0350351;locus_tag=Ha412HOChr08g0350351;	Ha412HOChr08g0350351	ncRNA:Ha412HOChr08g0350351	gene:Ha412HOChr08g0350351	Ha412HOChr08g0350351	NA	NA	NA	NA	NA	NA
Ha412HOChr08	EuGene	exon	63712131	63712301	NA	+	NA	ID=ncRNA:Ha412HOChr08g0350351.ncrna0;Parent=ncRNA:Ha412HOChr08g0350351;Ontology_term=SO:0000655;est_cons=100.0;est_incons=0.0;	NA	ncRNA:Ha412HOChr08g0350351.ncrna0	ncRNA:Ha412HOChr08g0350351	NA	NA	SO:0000655	100.0	0.0	NA	NA
Ha412HOChr08	EuGene	exon	63712627	63712865	NA	+	NA	ID=ncRNA:Ha412HOChr08g0350351.ncrna2;Parent=ncRNA:Ha412HOChr08g0350351;Ontology_term=SO:0000655;est_cons=97.9;est_incons=2.1;	NA	ncRNA:Ha412HOChr08g0350351.ncrna2	ncRNA:Ha412HOChr08g0350351	NA	NA	SO:0000655	97.9	2.1	NA	NA
Ha412HOChr08	EuGene	gene	63950744	63952523	NA	-	NA	ID=gene:Ha412HOChr08g0350361;Name=Ha412HOChr08g0350361;locus_tag=Ha412HOChr08g0350361;	Ha412HOChr08g0350361	gene:Ha412HOChr08g0350361	NA	Ha412HOChr08g0350361	NA	NA	NA	NA	NA	NA
Ha412HOChr08	EuGene	mRNA	63950744	63952523	NA	-	NA	ID=mRNA:Ha412HOChr08g0350361;Parent=gene:Ha412HOChr08g0350361;Name=Ha412HOChr08g0350361;locus_tag=Ha412HOChr08g0350361;product=Putative%20heavy%20metal-associated%20domain%2C%20HMA%2C%20heavy%20metal-associated%20domain%20superfamily;Ontology_term=GO:0046872,GO:0030001;	Ha412HOChr08g0350361	mRNA:Ha412HOChr08g0350361	gene:Ha412HOChr08g0350361	Ha412HOChr08g0350361	Putative%20heavy%20metal-associated%20domain%2C%20HMA%2C%20heavy%20metal-associated%20domain%20superfamily	GO:0046872,GO:0030001	NA	NA	NA	NA
Ha412HOChr08	EuGene	exon	63950744	63951317	NA	-	NA	ID=exon:Ha412HOChr08g0350361.4;Parent=mRNA:Ha412HOChr08g0350361;Ontology_term=SO:0000202;	NA	exon:Ha412HOChr08g0350361.4	mRNA:Ha412HOChr08g0350361	NA	NA	SO:0000202	NA	NA	NA	NA
Ha412HOChr08	EuGene	exon	63951406	63951669	NA	-	NA	ID=exon:Ha412HOChr08g0350361.3;Parent=mRNA:Ha412HOChr08g0350361;Ontology_term=SO:0000004;	NA	exon:Ha412HOChr08g0350361.3	mRNA:Ha412HOChr08g0350361	NA	NA	SO:0000004	NA	NA	NA	NA
Ha412HOChr08	EuGene	exon	63952086	63952269	NA	-	NA	ID=exon:Ha412HOChr08g0350361.2;Parent=mRNA:Ha412HOChr08g0350361;Ontology_term=SO:0000004;	NA	exon:Ha412HOChr08g0350361.2	mRNA:Ha412HOChr08g0350361	NA	NA	SO:0000004	NA	NA	NA	NA
Ha412HOChr08	EuGene	exon	63952378	63952523	NA	-	NA	ID=exon:Ha412HOChr08g0350361.1;Parent=mRNA:Ha412HOChr08g0350361;Ontology_term=SO:0000200;	NA	exon:Ha412HOChr08g0350361.1	mRNA:Ha412HOChr08g0350361	NA	NA	SO:0000200	NA	NA	NA	NA
Ha412HOChr08	EuGene	three_prime_UTR	63950744	63950883	NA	-	NA	ID=three_prime_UTR:Ha412HOChr08g0350361.0;Parent=mRNA:Ha412HOChr08g0350361;Ontology_term=SO:0000205;est_cons=100.0;est_incons=0.0;	NA	three_prime_UTR:Ha412HOChr08g0350361.0	mRNA:Ha412HOChr08g0350361	NA	NA	SO:0000205	100.0	0.0	NA	NA
Ha412HOChr08	EuGene	CDS	63950884	63951317	NA	-	2	ID=CDS:Ha412HOChr08g0350361.4;Parent=mRNA:Ha412HOChr08g0350361;Ontology_term=SO:0000197;est_cons=100.0;est_incons=0.0;	NA	CDS:Ha412HOChr08g0350361.4	mRNA:Ha412HOChr08g0350361	NA	NA	SO:0000197	100.0	0.0	NA	NA
Ha412HOChr08	EuGene	CDS	63951406	63951669	NA	-	2	ID=CDS:Ha412HOChr08g0350361.3;Parent=mRNA:Ha412HOChr08g0350361;Ontology_term=SO:0000004;est_cons=100.0;est_incons=0.0;	NA	CDS:Ha412HOChr08g0350361.3	mRNA:Ha412HOChr08g0350361	NA	NA	SO:0000004	100.0	0.0	NA	NA
Ha412HOChr08	EuGene	CDS	63952086	63952269	NA	-	0	ID=CDS:Ha412HOChr08g0350361.2;Parent=mRNA:Ha412HOChr08g0350361;Ontology_term=SO:0000004;est_cons=100.0;est_incons=0.0;	NA	CDS:Ha412HOChr08g0350361.2	mRNA:Ha412HOChr08g0350361	NA	NA	SO:0000004	100.0	0.0	NA	NA
Ha412HOChr08	EuGene	CDS	63952378	63952398	NA	-	0	ID=CDS:Ha412HOChr08g0350361.1;Parent=mRNA:Ha412HOChr08g0350361;Ontology_term=SO:0000196;est_cons=100.0;est_incons=0.0;	NA	CDS:Ha412HOChr08g0350361.1	mRNA:Ha412HOChr08g0350361	NA	NA	SO:0000196	100.0	0.0	NA	NA
Ha412HOChr08	EuGene	five_prime_UTR	63952399	63952523	NA	-	NA	ID=five_prime_UTR:Ha412HOChr08g0350361.8;Parent=mRNA:Ha412HOChr08g0350361;Ontology_term=SO:0000204;est_cons=100.0;est_incons=0.0;	NA	five_prime_UTR:Ha412HOChr08g0350361.8	mRNA:Ha412HOChr08g0350361	NA	NA	SO:0000204	100.0	0.0	NA	NA
Ha412HOChr08	EuGene	gene	63955796	63956095	NA	+	NA	ID=gene:Ha412HOChr08g0350371;Name=Ha412HOChr08g0350371;locus_tag=Ha412HOChr08g0350371;	Ha412HOChr08g0350371	gene:Ha412HOChr08g0350371	NA	Ha412HOChr08g0350371	NA	NA	NA	NA	NA	NA
Ha412HOChr08	EuGene	mRNA	63955796	63956095	NA	+	NA	ID=mRNA:Ha412HOChr08g0350371;Parent=gene:Ha412HOChr08g0350371;Name=Ha412HOChr08g0350371;locus_tag=Ha412HOChr08g0350371;product=hypothetical%20protein;Ontology_term=GO:0009941;	Ha412HOChr08g0350371	mRNA:Ha412HOChr08g0350371	gene:Ha412HOChr08g0350371	Ha412HOChr08g0350371	hypothetical%20protein	GO:0009941	NA	NA	NA	NA
Ha412HOChr08	EuGene	exon	63955796	63956095	NA	+	NA	ID=exon:Ha412HOChr08g0350371.1;Parent=mRNA:Ha412HOChr08g0350371;Ontology_term=SO:0000147;	NA	exon:Ha412HOChr08g0350371.1	mRNA:Ha412HOChr08g0350371	NA	NA	SO:0000147	NA	NA	NA	NA
Ha412HOChr08	EuGene	CDS	63955796	63956095	NA	+	0	ID=CDS:Ha412HOChr08g0350371.1;Parent=mRNA:Ha412HOChr08g0350371;Ontology_term=SO:0005845;est_cons=0.0;est_incons=0.0;	NA	CDS:Ha412HOChr08g0350371.1	mRNA:Ha412HOChr08g0350371	NA	NA	SO:0005845	0.0	0.0	NA	NA
Ha412HOChr08	EuGene	gene	63970724	63971178	NA	+	NA	ID=gene:Ha412HOChr08g0350381;Name=Ha412HOChr08g0350381;locus_tag=Ha412HOChr08g0350381;	Ha412HOChr08g0350381	gene:Ha412HOChr08g0350381	NA	Ha412HOChr08g0350381	NA	NA	NA	NA	NA	NA
Ha412HOChr08	EuGene	mRNA	63970724	63971178	NA	+	NA	ID=mRNA:Ha412HOChr08g0350381;Parent=gene:Ha412HOChr08g0350381;Name=Ha412HOChr08g0350381;locus_tag=Ha412HOChr08g0350381;product=Putative%20transcription%20factor%20OFP%20family;Ontology_term=GO:0045892;	Ha412HOChr08g0350381	mRNA:Ha412HOChr08g0350381	gene:Ha412HOChr08g0350381	Ha412HOChr08g0350381	Putative%20transcription%20factor%20OFP%20family	GO:0045892	NA	NA	NA	NA
Ha412HOChr08	EuGene	exon	63970724	63971178	NA	+	NA	ID=exon:Ha412HOChr08g0350381.1;Parent=mRNA:Ha412HOChr08g0350381;Ontology_term=SO:0000147;	NA	exon:Ha412HOChr08g0350381.1	mRNA:Ha412HOChr08g0350381	NA	NA	SO:0000147	NA	NA	NA	NA
Ha412HOChr08	EuGene	CDS	63970724	63971032	NA	+	0	ID=CDS:Ha412HOChr08g0350381.1;Parent=mRNA:Ha412HOChr08g0350381;Ontology_term=SO:0005845;est_cons=90.6;est_incons=0.0;	NA	CDS:Ha412HOChr08g0350381.1	mRNA:Ha412HOChr08g0350381	NA	NA	SO:0005845	90.6	0.0	NA	NA
Ha412HOChr08	EuGene	three_prime_UTR	63971033	63971178	NA	+	NA	ID=three_prime_UTR:Ha412HOChr08g0350381.1;Parent=mRNA:Ha412HOChr08g0350381;Ontology_term=SO:0000205;est_cons=100.0;est_incons=0.0;	NA	three_prime_UTR:Ha412HOChr08g0350381.1	mRNA:Ha412HOChr08g0350381	NA	NA	SO:0000205	100.0	0.0	NA	NA
Ha412HOChr08	EuGene	gene	63977744	63980615	NA	-	NA	ID=gene:Ha412HOChr08g0350391;Name=Ha412HOChr08g0350391;locus_tag=Ha412HOChr08g0350391;	Ha412HOChr08g0350391	gene:Ha412HOChr08g0350391	NA	Ha412HOChr08g0350391	NA	NA	NA	NA	NA	NA
Ha412HOChr08	EuGene	mRNA	63977744	63980615	NA	-	NA	ID=mRNA:Ha412HOChr08g0350391;Parent=gene:Ha412HOChr08g0350391;Name=Ha412HOChr08g0350391;locus_tag=Ha412HOChr08g0350391;product=hypothetical%20protein;	Ha412HOChr08g0350391	mRNA:Ha412HOChr08g0350391	gene:Ha412HOChr08g0350391	Ha412HOChr08g0350391	hypothetical%20protein	NA	NA	NA	NA	NA
Ha412HOChr08	EuGene	exon	63977744	63979329	NA	-	NA	ID=exon:Ha412HOChr08g0350391.1;Parent=mRNA:Ha412HOChr08g0350391;Ontology_term=SO:0000147;	NA	exon:Ha412HOChr08g0350391.1	mRNA:Ha412HOChr08g0350391	NA	NA	SO:0000147	NA	NA	NA	NA
Ha412HOChr08	EuGene	exon	63980025	63980615	NA	-	NA	ID=exon:Ha412HOChr08g0350391.utr3;Parent=mRNA:Ha412HOChr08g0350391;Ontology_term=SO:0000204;	NA	exon:Ha412HOChr08g0350391.utr3	mRNA:Ha412HOChr08g0350391	NA	NA	SO:0000204	NA	NA	NA	NA
Ha412HOChr08	EuGene	CDS	63977744	63978079	NA	-	0	ID=CDS:Ha412HOChr08g0350391.1;Parent=mRNA:Ha412HOChr08g0350391;Ontology_term=SO:0005845;est_cons=48.2;est_incons=0.0;	NA	CDS:Ha412HOChr08g0350391.1	mRNA:Ha412HOChr08g0350391	NA	NA	SO:0005845	48.2	0.0	NA	NA
Ha412HOChr08	EuGene	five_prime_UTR	63978080	63979329	NA	-	NA	ID=five_prime_UTR:Ha412HOChr08g0350391.1;Parent=mRNA:Ha412HOChr08g0350391;Ontology_term=SO:0000204;est_cons=100.0;est_incons=0.0;	NA	five_prime_UTR:Ha412HOChr08g0350391.1	mRNA:Ha412HOChr08g0350391	NA	NA	SO:0000204	100.0	0.0	NA	NA
Ha412HOChr08	EuGene	five_prime_UTR	63980025	63980615	NA	-	NA	ID=five_prime_UTR:Ha412HOChr08g0350391.3;Parent=mRNA:Ha412HOChr08g0350391;Ontology_term=SO:0000204;est_cons=99.8;est_incons=0.2;	NA	five_prime_UTR:Ha412HOChr08g0350391.3	mRNA:Ha412HOChr08g0350391	NA	NA	SO:0000204	99.8	0.2	NA	NA
Ha412HOChr08	EuGene	gene	63977772	63980335	NA	+	NA	ID=gene:Ha412HOChr08g0350401;Name=Ha412HOChr08g0350401;locus_tag=Ha412HOChr08g0350401;	Ha412HOChr08g0350401	gene:Ha412HOChr08g0350401	NA	Ha412HOChr08g0350401	NA	NA	NA	NA	NA	NA
Ha412HOChr08	EuGene	mRNA	63977772	63980335	NA	+	NA	ID=mRNA:Ha412HOChr08g0350401;Parent=gene:Ha412HOChr08g0350401;Name=Ha412HOChr08g0350401;locus_tag=Ha412HOChr08g0350401;product=hypothetical%20protein;	Ha412HOChr08g0350401	mRNA:Ha412HOChr08g0350401	gene:Ha412HOChr08g0350401	Ha412HOChr08g0350401	hypothetical%20protein	NA	NA	NA	NA	NA
Ha412HOChr08	EuGene	exon	63977772	63978367	NA	+	NA	ID=exon:Ha412HOChr08g0350401.1;Parent=mRNA:Ha412HOChr08g0350401;Ontology_term=SO:0000147;	NA	exon:Ha412HOChr08g0350401.1	mRNA:Ha412HOChr08g0350401	NA	NA	SO:0000147	NA	NA	NA	NA
Ha412HOChr08	EuGene	exon	63978456	63978570	NA	+	NA	ID=exon:Ha412HOChr08g0350401.utr3;Parent=mRNA:Ha412HOChr08g0350401;Ontology_term=SO:0000205;	NA	exon:Ha412HOChr08g0350401.utr3	mRNA:Ha412HOChr08g0350401	NA	NA	SO:0000205	NA	NA	NA	NA
Ha412HOChr08	EuGene	exon	63979242	63979331	NA	+	NA	ID=exon:Ha412HOChr08g0350401.utr5;Parent=mRNA:Ha412HOChr08g0350401;Ontology_term=SO:0000205;	NA	exon:Ha412HOChr08g0350401.utr5	mRNA:Ha412HOChr08g0350401	NA	NA	SO:0000205	NA	NA	NA	NA
Ha412HOChr08	EuGene	exon	63980023	63980335	NA	+	NA	ID=exon:Ha412HOChr08g0350401.utr7;Parent=mRNA:Ha412HOChr08g0350401;Ontology_term=SO:0000205;	NA	exon:Ha412HOChr08g0350401.utr7	mRNA:Ha412HOChr08g0350401	NA	NA	SO:0000205	NA	NA	NA	NA
Ha412HOChr08	EuGene	CDS	63977772	63978128	NA	+	0	ID=CDS:Ha412HOChr08g0350401.1;Parent=mRNA:Ha412HOChr08g0350401;Ontology_term=SO:0005845;est_cons=72.0;est_incons=0.0;	NA	CDS:Ha412HOChr08g0350401.1	mRNA:Ha412HOChr08g0350401	NA	NA	SO:0005845	72.0	0.0	NA	NA
Ha412HOChr08	EuGene	three_prime_UTR	63978129	63978367	NA	+	NA	ID=three_prime_UTR:Ha412HOChr08g0350401.1;Parent=mRNA:Ha412HOChr08g0350401;Ontology_term=SO:0000205;est_cons=100.0;est_incons=0.0;	NA	three_prime_UTR:Ha412HOChr08g0350401.1	mRNA:Ha412HOChr08g0350401	NA	NA	SO:0000205	100.0	0.0	NA	NA
Ha412HOChr08	EuGene	three_prime_UTR	63978456	63978570	NA	+	NA	ID=three_prime_UTR:Ha412HOChr08g0350401.3;Parent=mRNA:Ha412HOChr08g0350401;Ontology_term=SO:0000205;est_cons=100.0;est_incons=0.0;	NA	three_prime_UTR:Ha412HOChr08g0350401.3	mRNA:Ha412HOChr08g0350401	NA	NA	SO:0000205	100.0	0.0	NA	NA
Ha412HOChr08	EuGene	three_prime_UTR	63979242	63979331	NA	+	NA	ID=three_prime_UTR:Ha412HOChr08g0350401.5;Parent=mRNA:Ha412HOChr08g0350401;Ontology_term=SO:0000205;est_cons=100.0;est_incons=0.0;	NA	three_prime_UTR:Ha412HOChr08g0350401.5	mRNA:Ha412HOChr08g0350401	NA	NA	SO:0000205	100.0	0.0	NA	NA
Ha412HOChr08	EuGene	three_prime_UTR	63980023	63980335	NA	+	NA	ID=three_prime_UTR:Ha412HOChr08g0350401.7;Parent=mRNA:Ha412HOChr08g0350401;Ontology_term=SO:0000205;est_cons=99.0;est_incons=1.0;	NA	three_prime_UTR:Ha412HOChr08g0350401.7	mRNA:Ha412HOChr08g0350401	NA	NA	SO:0000205	99.0	1.0	NA	NA
Ha412HOChr08	EuGene	gene	64061505	64063786	NA	-	NA	ID=gene:Ha412HOChr08g0350411;Name=Ha412HOChr08g0350411;locus_tag=Ha412HOChr08g0350411;	Ha412HOChr08g0350411	gene:Ha412HOChr08g0350411	NA	Ha412HOChr08g0350411	NA	NA	NA	NA	NA	NA
Ha412HOChr08	EuGene	ncRNA	64061505	64063786	NA	-	NA	ID=ncRNA:Ha412HOChr08g0350411;Parent=gene:Ha412HOChr08g0350411;Name=Ha412HOChr08g0350411;locus_tag=Ha412HOChr08g0350411;	Ha412HOChr08g0350411	ncRNA:Ha412HOChr08g0350411	gene:Ha412HOChr08g0350411	Ha412HOChr08g0350411	NA	NA	NA	NA	NA	NA
Ha412HOChr08	EuGene	exon	64061505	64062510	NA	-	NA	ID=ncRNA:Ha412HOChr08g0350411.ncrna0;Parent=ncRNA:Ha412HOChr08g0350411;Ontology_term=SO:0000655;est_cons=100.0;est_incons=0.0;	NA	ncRNA:Ha412HOChr08g0350411.ncrna0	ncRNA:Ha412HOChr08g0350411	NA	NA	SO:0000655	100.0	0.0	NA	NA
Ha412HOChr08	EuGene	exon	64062626	64062694	NA	-	NA	ID=ncRNA:Ha412HOChr08g0350411.ncrna2;Parent=ncRNA:Ha412HOChr08g0350411;Ontology_term=SO:0000655;est_cons=100.0;est_incons=0.0;	NA	ncRNA:Ha412HOChr08g0350411.ncrna2	ncRNA:Ha412HOChr08g0350411	NA	NA	SO:0000655	100.0	0.0	NA	NA
Ha412HOChr08	EuGene	exon	64062773	64062898	NA	-	NA	ID=ncRNA:Ha412HOChr08g0350411.ncrna4;Parent=ncRNA:Ha412HOChr08g0350411;Ontology_term=SO:0000655;est_cons=100.0;est_incons=0.0;	NA	ncRNA:Ha412HOChr08g0350411.ncrna4	ncRNA:Ha412HOChr08g0350411	NA	NA	SO:0000655	100.0	0.0	NA	NA
Ha412HOChr08	EuGene	exon	64063019	64063097	NA	-	NA	ID=ncRNA:Ha412HOChr08g0350411.ncrna6;Parent=ncRNA:Ha412HOChr08g0350411;Ontology_term=SO:0000655;est_cons=100.0;est_incons=0.0;	NA	ncRNA:Ha412HOChr08g0350411.ncrna6	ncRNA:Ha412HOChr08g0350411	NA	NA	SO:0000655	100.0	0.0	NA	NA
Ha412HOChr08	EuGene	exon	64063302	64063393	NA	-	NA	ID=ncRNA:Ha412HOChr08g0350411.ncrna8;Parent=ncRNA:Ha412HOChr08g0350411;Ontology_term=SO:0000655;est_cons=100.0;est_incons=0.0;	NA	ncRNA:Ha412HOChr08g0350411.ncrna8	ncRNA:Ha412HOChr08g0350411	NA	NA	SO:0000655	100.0	0.0	NA	NA
Ha412HOChr08	EuGene	exon	64063479	64063786	NA	-	NA	ID=ncRNA:Ha412HOChr08g0350411.ncrna10;Parent=ncRNA:Ha412HOChr08g0350411;Ontology_term=SO:0000655;est_cons=100.0;est_incons=0.0;	NA	ncRNA:Ha412HOChr08g0350411.ncrna10	ncRNA:Ha412HOChr08g0350411	NA	NA	SO:0000655	100.0	0.0	NA	NA
Ha412HOChr08	EuGene	gene	64105699	64109117	NA	+	NA	ID=gene:Ha412HOChr08g0350421;Name=Ha412HOChr08g0350421;locus_tag=Ha412HOChr08g0350421;	Ha412HOChr08g0350421	gene:Ha412HOChr08g0350421	NA	Ha412HOChr08g0350421	NA	NA	NA	NA	NA	NA
Ha412HOChr08	EuGene	mRNA	64105699	64109117	NA	+	NA	ID=mRNA:Ha412HOChr08g0350421;Parent=gene:Ha412HOChr08g0350421;Name=Ha412HOChr08g0350421;locus_tag=Ha412HOChr08g0350421;product=Putative%20restriction%20endonuclease%20type%20II%2C%20exonuclease%2C%20phage-type%2FRecB%2C%20YqaJ%20viral%20recombinase;Ontology_term=GO:0003899,GO:0004519,GO:0004527,GO:0032774,GO:0090305;	Ha412HOChr08g0350421	mRNA:Ha412HOChr08g0350421	gene:Ha412HOChr08g0350421	Ha412HOChr08g0350421	Putative%20restriction%20endonuclease%20type%20II%2C%20exonuclease%2C%20phage-type%2FRecB%2C%20YqaJ%20viral%20recombinase	GO:0003899,GO:0004519,GO:0004527,GO:0032774,GO:0090305	NA	NA	NA	NA
Ha412HOChr08	EuGene	exon	64105699	64105962	NA	+	NA	ID=exon:Ha412HOChr08g0350421.utr0;Parent=mRNA:Ha412HOChr08g0350421;Ontology_term=SO:0000204;	NA	exon:Ha412HOChr08g0350421.utr0	mRNA:Ha412HOChr08g0350421	NA	NA	SO:0000204	NA	NA	NA	NA
Ha412HOChr08	EuGene	exon	64108014	64109117	NA	+	NA	ID=exon:Ha412HOChr08g0350421.1;Parent=mRNA:Ha412HOChr08g0350421;Ontology_term=SO:0000147;	NA	exon:Ha412HOChr08g0350421.1	mRNA:Ha412HOChr08g0350421	NA	NA	SO:0000147	NA	NA	NA	NA
Ha412HOChr08	EuGene	five_prime_UTR	64105699	64105962	NA	+	NA	ID=five_prime_UTR:Ha412HOChr08g0350421.0;Parent=mRNA:Ha412HOChr08g0350421;Ontology_term=SO:0000204;est_cons=100.0;est_incons=0.0;	NA	five_prime_UTR:Ha412HOChr08g0350421.0	mRNA:Ha412HOChr08g0350421	NA	NA	SO:0000204	100.0	0.0	NA	NA
Ha412HOChr08	EuGene	five_prime_UTR	64108014	64108083	NA	+	NA	ID=five_prime_UTR:Ha412HOChr08g0350421.2;Parent=mRNA:Ha412HOChr08g0350421;Ontology_term=SO:0000204;est_cons=100.0;est_incons=0.0;	NA	five_prime_UTR:Ha412HOChr08g0350421.2	mRNA:Ha412HOChr08g0350421	NA	NA	SO:0000204	100.0	0.0	NA	NA
Ha412HOChr08	EuGene	CDS	64108084	64108929	NA	+	0	ID=CDS:Ha412HOChr08g0350421.1;Parent=mRNA:Ha412HOChr08g0350421;Ontology_term=SO:0005845;est_cons=100.0;est_incons=0.0;	NA	CDS:Ha412HOChr08g0350421.1	mRNA:Ha412HOChr08g0350421	NA	NA	SO:0005845	100.0	0.0	NA	NA
Ha412HOChr08	EuGene	three_prime_UTR	64108930	64109117	NA	+	NA	ID=three_prime_UTR:Ha412HOChr08g0350421.4;Parent=mRNA:Ha412HOChr08g0350421;Ontology_term=SO:0000205;est_cons=100.0;est_incons=0.0;	NA	three_prime_UTR:Ha412HOChr08g0350421.4	mRNA:Ha412HOChr08g0350421	NA	NA	SO:0000205	100.0	0.0	NA	NA
Ha412HOChr08	EuGene	gene	64111738	64111989	NA	-	NA	ID=gene:Ha412HOChr08g0350431;Name=Ha412HOChr08g0350431;locus_tag=Ha412HOChr08g0350431;	Ha412HOChr08g0350431	gene:Ha412HOChr08g0350431	NA	Ha412HOChr08g0350431	NA	NA	NA	NA	NA	NA
Ha412HOChr08	EuGene	mRNA	64111738	64111989	NA	-	NA	ID=mRNA:Ha412HOChr08g0350431;Parent=gene:Ha412HOChr08g0350431;Name=Ha412HOChr08g0350431;locus_tag=Ha412HOChr08g0350431;product=hypothetical%20protein;Ontology_term=GO:0004867,GO:0016021,GO:0010951,GO:0008233,GO:0050832,GO:0005886,GO:0031225;	Ha412HOChr08g0350431	mRNA:Ha412HOChr08g0350431	gene:Ha412HOChr08g0350431	Ha412HOChr08g0350431	hypothetical%20protein	GO:0004867,GO:0016021,GO:0010951,GO:0008233,GO:0050832,GO:0005886,GO:0031225	NA	NA	NA	NA
Ha412HOChr08	EuGene	exon	64111738	64111989	NA	-	NA	ID=exon:Ha412HOChr08g0350431.1;Parent=mRNA:Ha412HOChr08g0350431;Ontology_term=SO:0000147;	NA	exon:Ha412HOChr08g0350431.1	mRNA:Ha412HOChr08g0350431	NA	NA	SO:0000147	NA	NA	NA	NA
Ha412HOChr08	EuGene	CDS	64111738	64111989	NA	-	0	ID=CDS:Ha412HOChr08g0350431.1;Parent=mRNA:Ha412HOChr08g0350431;Ontology_term=SO:0005845;est_cons=0.0;est_incons=0.0;	NA	CDS:Ha412HOChr08g0350431.1	mRNA:Ha412HOChr08g0350431	NA	NA	SO:0005845	0.0	0.0	NA	NA
Ha412HOChr08	EuGene	gene	64283336	64283593	NA	-	NA	ID=gene:Ha412HOChr08g0350441;Name=Ha412HOChr08g0350441;locus_tag=Ha412HOChr08g0350441;	Ha412HOChr08g0350441	gene:Ha412HOChr08g0350441	NA	Ha412HOChr08g0350441	NA	NA	NA	NA	NA	NA
Ha412HOChr08	EuGene	mRNA	64283336	64283593	NA	-	NA	ID=mRNA:Ha412HOChr08g0350441;Parent=gene:Ha412HOChr08g0350441;Name=Ha412HOChr08g0350441;locus_tag=Ha412HOChr08g0350441;product=Putative%20Kazal%20domain%20superfamily%20protein;Ontology_term=GO:0016021;	Ha412HOChr08g0350441	mRNA:Ha412HOChr08g0350441	gene:Ha412HOChr08g0350441	Ha412HOChr08g0350441	Putative%20Kazal%20domain%20superfamily%20protein	GO:0016021	NA	NA	NA	NA
Ha412HOChr08	EuGene	exon	64283336	64283593	NA	-	NA	ID=exon:Ha412HOChr08g0350441.1;Parent=mRNA:Ha412HOChr08g0350441;Ontology_term=SO:0000147;	NA	exon:Ha412HOChr08g0350441.1	mRNA:Ha412HOChr08g0350441	NA	NA	SO:0000147	NA	NA	NA	NA
Ha412HOChr08	EuGene	CDS	64283336	64283593	NA	-	0	ID=CDS:Ha412HOChr08g0350441.1;Parent=mRNA:Ha412HOChr08g0350441;Ontology_term=SO:0005845;est_cons=0.0;est_incons=0.0;	NA	CDS:Ha412HOChr08g0350441.1	mRNA:Ha412HOChr08g0350441	NA	NA	SO:0005845	0.0	0.0	NA	NA
Ha412HOChr08	EuGene	gene	64289364	64293335	NA	-	NA	ID=gene:Ha412HOChr08g0350451;Name=Ha412HOChr08g0350451;locus_tag=Ha412HOChr08g0350451;	Ha412HOChr08g0350451	gene:Ha412HOChr08g0350451	NA	Ha412HOChr08g0350451	NA	NA	NA	NA	NA	NA
Ha412HOChr08	EuGene	mRNA	64289364	64293335	NA	-	NA	ID=mRNA:Ha412HOChr08g0350451;Parent=gene:Ha412HOChr08g0350451;Name=Ha412HOChr08g0350451;locus_tag=Ha412HOChr08g0350451;product=hypothetical%20protein;Ontology_term=GO:0016021;	Ha412HOChr08g0350451	mRNA:Ha412HOChr08g0350451	gene:Ha412HOChr08g0350451	Ha412HOChr08g0350451	hypothetical%20protein	GO:0016021	NA	NA	NA	NA
Ha412HOChr08	EuGene	exon	64289364	64289605	NA	-	NA	ID=exon:Ha412HOChr08g0350451.3;Parent=mRNA:Ha412HOChr08g0350451;Ontology_term=SO:0000202;	NA	exon:Ha412HOChr08g0350451.3	mRNA:Ha412HOChr08g0350451	NA	NA	SO:0000202	NA	NA	NA	NA
Ha412HOChr08	EuGene	exon	64290363	64290467	NA	-	NA	ID=exon:Ha412HOChr08g0350451.2;Parent=mRNA:Ha412HOChr08g0350451;Ontology_term=SO:0000004;	NA	exon:Ha412HOChr08g0350451.2	mRNA:Ha412HOChr08g0350451	NA	NA	SO:0000004	NA	NA	NA	NA
Ha412HOChr08	EuGene	exon	64292947	64293335	NA	-	NA	ID=exon:Ha412HOChr08g0350451.1;Parent=mRNA:Ha412HOChr08g0350451;Ontology_term=SO:0000200;	NA	exon:Ha412HOChr08g0350451.1	mRNA:Ha412HOChr08g0350451	NA	NA	SO:0000200	NA	NA	NA	NA
Ha412HOChr08	EuGene	three_prime_UTR	64289364	64289504	NA	-	NA	ID=three_prime_UTR:Ha412HOChr08g0350451.0;Parent=mRNA:Ha412HOChr08g0350451;Ontology_term=SO:0000205;est_cons=100.0;est_incons=0.0;	NA	three_prime_UTR:Ha412HOChr08g0350451.0	mRNA:Ha412HOChr08g0350451	NA	NA	SO:0000205	100.0	0.0	NA	NA
Ha412HOChr08	EuGene	CDS	64289505	64289605	NA	-	2	ID=CDS:Ha412HOChr08g0350451.3;Parent=mRNA:Ha412HOChr08g0350451;Ontology_term=SO:0000197;est_cons=100.0;est_incons=0.0;	NA	CDS:Ha412HOChr08g0350451.3	mRNA:Ha412HOChr08g0350451	NA	NA	SO:0000197	100.0	0.0	NA	NA
Ha412HOChr08	EuGene	CDS	64290363	64290467	NA	-	2	ID=CDS:Ha412HOChr08g0350451.2;Parent=mRNA:Ha412HOChr08g0350451;Ontology_term=SO:0000004;est_cons=100.0;est_incons=0.0;	NA	CDS:Ha412HOChr08g0350451.2	mRNA:Ha412HOChr08g0350451	NA	NA	SO:0000004	100.0	0.0	NA	NA
Ha412HOChr08	EuGene	CDS	64292947	64293280	NA	-	0	ID=CDS:Ha412HOChr08g0350451.1;Parent=mRNA:Ha412HOChr08g0350451;Ontology_term=SO:0000196;est_cons=100.0;est_incons=0.0;	NA	CDS:Ha412HOChr08g0350451.1	mRNA:Ha412HOChr08g0350451	NA	NA	SO:0000196	100.0	0.0	NA	NA
Ha412HOChr08	EuGene	five_prime_UTR	64293281	64293335	NA	-	NA	ID=five_prime_UTR:Ha412HOChr08g0350451.6;Parent=mRNA:Ha412HOChr08g0350451;Ontology_term=SO:0000204;est_cons=100.0;est_incons=0.0;	NA	five_prime_UTR:Ha412HOChr08g0350451.6	mRNA:Ha412HOChr08g0350451	NA	NA	SO:0000204	100.0	0.0	NA	NA
Ha412HOChr08	EuGene	gene	64299270	64301589	NA	-	NA	ID=gene:Ha412HOChr08g0350461;Name=Ha412HOChr08g0350461;locus_tag=Ha412HOChr08g0350461;	Ha412HOChr08g0350461	gene:Ha412HOChr08g0350461	NA	Ha412HOChr08g0350461	NA	NA	NA	NA	NA	NA
Ha412HOChr08	EuGene	mRNA	64299270	64301589	NA	-	NA	ID=mRNA:Ha412HOChr08g0350461;Parent=gene:Ha412HOChr08g0350461;Name=Ha412HOChr08g0350461;locus_tag=Ha412HOChr08g0350461;product=Putative%20Ion%20channel%20regulatory%20protein%2C%20UNC-93;Ontology_term=GO:0016021;	Ha412HOChr08g0350461	mRNA:Ha412HOChr08g0350461	gene:Ha412HOChr08g0350461	Ha412HOChr08g0350461	Putative%20Ion%20channel%20regulatory%20protein%2C%20UNC-93	GO:0016021	NA	NA	NA	NA
Ha412HOChr08	EuGene	exon	64299270	64299733	NA	-	NA	ID=exon:Ha412HOChr08g0350461.2;Parent=mRNA:Ha412HOChr08g0350461;Ontology_term=SO:0000202;	NA	exon:Ha412HOChr08g0350461.2	mRNA:Ha412HOChr08g0350461	NA	NA	SO:0000202	NA	NA	NA	NA
Ha412HOChr08	EuGene	exon	64300063	64301589	NA	-	NA	ID=exon:Ha412HOChr08g0350461.1;Parent=mRNA:Ha412HOChr08g0350461;Ontology_term=SO:0000200;	NA	exon:Ha412HOChr08g0350461.1	mRNA:Ha412HOChr08g0350461	NA	NA	SO:0000200	NA	NA	NA	NA
Ha412HOChr08	EuGene	three_prime_UTR	64299270	64299483	NA	-	NA	ID=three_prime_UTR:Ha412HOChr08g0350461.0;Parent=mRNA:Ha412HOChr08g0350461;Ontology_term=SO:0000205;est_cons=100.0;est_incons=0.0;	NA	three_prime_UTR:Ha412HOChr08g0350461.0	mRNA:Ha412HOChr08g0350461	NA	NA	SO:0000205	100.0	0.0	NA	NA
Ha412HOChr08	EuGene	CDS	64299484	64299733	NA	-	1	ID=CDS:Ha412HOChr08g0350461.2;Parent=mRNA:Ha412HOChr08g0350461;Ontology_term=SO:0000197;est_cons=100.0;est_incons=0.0;	NA	CDS:Ha412HOChr08g0350461.2	mRNA:Ha412HOChr08g0350461	NA	NA	SO:0000197	100.0	0.0	NA	NA
Ha412HOChr08	EuGene	CDS	64300063	64301243	NA	-	0	ID=CDS:Ha412HOChr08g0350461.1;Parent=mRNA:Ha412HOChr08g0350461;Ontology_term=SO:0000196;est_cons=100.0;est_incons=0.0;	NA	CDS:Ha412HOChr08g0350461.1	mRNA:Ha412HOChr08g0350461	NA	NA	SO:0000196	100.0	0.0	NA	NA
Ha412HOChr08	EuGene	five_prime_UTR	64301244	64301589	NA	-	NA	ID=five_prime_UTR:Ha412HOChr08g0350461.4;Parent=mRNA:Ha412HOChr08g0350461;Ontology_term=SO:0000204;est_cons=100.0;est_incons=0.0;	NA	five_prime_UTR:Ha412HOChr08g0350461.4	mRNA:Ha412HOChr08g0350461	NA	NA	SO:0000204	100.0	0.0	NA	NA
Ha412HOChr08	EuGene	gene	64373425	64374037	NA	-	NA	ID=gene:Ha412HOChr08g0350471;Name=Ha412HOChr08g0350471;locus_tag=Ha412HOChr08g0350471;	Ha412HOChr08g0350471	gene:Ha412HOChr08g0350471	NA	Ha412HOChr08g0350471	NA	NA	NA	NA	NA	NA
Ha412HOChr08	EuGene	mRNA	64373425	64374037	NA	-	NA	ID=mRNA:Ha412HOChr08g0350471;Parent=gene:Ha412HOChr08g0350471;Name=Ha412HOChr08g0350471;locus_tag=Ha412HOChr08g0350471;product=Putative%20protein%20response%20to%20low%20sulfur;Ontology_term=GO:0098869;	Ha412HOChr08g0350471	mRNA:Ha412HOChr08g0350471	gene:Ha412HOChr08g0350471	Ha412HOChr08g0350471	Putative%20protein%20response%20to%20low%20sulfur	GO:0098869	NA	NA	NA	NA
Ha412HOChr08	EuGene	exon	64373425	64374037	NA	-	NA	ID=exon:Ha412HOChr08g0350471.1;Parent=mRNA:Ha412HOChr08g0350471;Ontology_term=SO:0000147;	NA	exon:Ha412HOChr08g0350471.1	mRNA:Ha412HOChr08g0350471	NA	NA	SO:0000147	NA	NA	NA	NA
Ha412HOChr08	EuGene	three_prime_UTR	64373425	64373632	NA	-	NA	ID=three_prime_UTR:Ha412HOChr08g0350471.0;Parent=mRNA:Ha412HOChr08g0350471;Ontology_term=SO:0000205;est_cons=100.0;est_incons=0.0;	NA	three_prime_UTR:Ha412HOChr08g0350471.0	mRNA:Ha412HOChr08g0350471	NA	NA	SO:0000205	100.0	0.0	NA	NA
Ha412HOChr08	EuGene	CDS	64373633	64373974	NA	-	0	ID=CDS:Ha412HOChr08g0350471.1;Parent=mRNA:Ha412HOChr08g0350471;Ontology_term=SO:0005845;est_cons=100.0;est_incons=0.0;	NA	CDS:Ha412HOChr08g0350471.1	mRNA:Ha412HOChr08g0350471	NA	NA	SO:0005845	100.0	0.0	NA	NA
Ha412HOChr08	EuGene	five_prime_UTR	64373975	64374037	NA	-	NA	ID=five_prime_UTR:Ha412HOChr08g0350471.2;Parent=mRNA:Ha412HOChr08g0350471;Ontology_term=SO:0000204;est_cons=100.0;est_incons=0.0;	NA	five_prime_UTR:Ha412HOChr08g0350471.2	mRNA:Ha412HOChr08g0350471	NA	NA	SO:0000204	100.0	0.0	NA	NA
Ha412HOChr08	EuGene	gene	64381107	64381548	NA	+	NA	ID=gene:Ha412HOChr08g0350481;Name=Ha412HOChr08g0350481;locus_tag=Ha412HOChr08g0350481;	Ha412HOChr08g0350481	gene:Ha412HOChr08g0350481	NA	Ha412HOChr08g0350481	NA	NA	NA	NA	NA	NA
Ha412HOChr08	EuGene	mRNA	64381107	64381548	NA	+	NA	ID=mRNA:Ha412HOChr08g0350481;Parent=gene:Ha412HOChr08g0350481;Name=Ha412HOChr08g0350481;locus_tag=Ha412HOChr08g0350481;product=hypothetical%20protein;	Ha412HOChr08g0350481	mRNA:Ha412HOChr08g0350481	gene:Ha412HOChr08g0350481	Ha412HOChr08g0350481	hypothetical%20protein	NA	NA	NA	NA	NA
Ha412HOChr08	EuGene	exon	64381107	64381548	NA	+	NA	ID=exon:Ha412HOChr08g0350481.1;Parent=mRNA:Ha412HOChr08g0350481;Ontology_term=SO:0000147;	NA	exon:Ha412HOChr08g0350481.1	mRNA:Ha412HOChr08g0350481	NA	NA	SO:0000147	NA	NA	NA	NA
Ha412HOChr08	EuGene	five_prime_UTR	64381107	64381193	NA	+	NA	ID=five_prime_UTR:Ha412HOChr08g0350481.0;Parent=mRNA:Ha412HOChr08g0350481;Ontology_term=SO:0000204;est_cons=100.0;est_incons=0.0;	NA	five_prime_UTR:Ha412HOChr08g0350481.0	mRNA:Ha412HOChr08g0350481	NA	NA	SO:0000204	100.0	0.0	NA	NA
Ha412HOChr08	EuGene	CDS	64381194	64381346	NA	+	0	ID=CDS:Ha412HOChr08g0350481.1;Parent=mRNA:Ha412HOChr08g0350481;Ontology_term=SO:0005845;est_cons=100.0;est_incons=0.0;	NA	CDS:Ha412HOChr08g0350481.1	mRNA:Ha412HOChr08g0350481	NA	NA	SO:0005845	100.0	0.0	NA	NA
Ha412HOChr08	EuGene	three_prime_UTR	64381347	64381548	NA	+	NA	ID=three_prime_UTR:Ha412HOChr08g0350481.2;Parent=mRNA:Ha412HOChr08g0350481;Ontology_term=SO:0000205;est_cons=100.0;est_incons=0.0;	NA	three_prime_UTR:Ha412HOChr08g0350481.2	mRNA:Ha412HOChr08g0350481	NA	NA	SO:0000205	100.0	0.0	NA	NA
Ha412HOChr08	EuGene	gene	64437256	64437589	NA	-	NA	ID=gene:Ha412HOChr08g0350491;Name=Ha412HOChr08g0350491;locus_tag=Ha412HOChr08g0350491;	Ha412HOChr08g0350491	gene:Ha412HOChr08g0350491	NA	Ha412HOChr08g0350491	NA	NA	NA	NA	NA	NA
Ha412HOChr08	EuGene	mRNA	64437256	64437589	NA	-	NA	ID=mRNA:Ha412HOChr08g0350491;Parent=gene:Ha412HOChr08g0350491;Name=Ha412HOChr08g0350491;locus_tag=Ha412HOChr08g0350491;product=Putative%20protein%20response%20to%20low%20sulfur;Ontology_term=GO:0098869;	Ha412HOChr08g0350491	mRNA:Ha412HOChr08g0350491	gene:Ha412HOChr08g0350491	Ha412HOChr08g0350491	Putative%20protein%20response%20to%20low%20sulfur	GO:0098869	NA	NA	NA	NA
Ha412HOChr08	EuGene	exon	64437256	64437589	NA	-	NA	ID=exon:Ha412HOChr08g0350491.1;Parent=mRNA:Ha412HOChr08g0350491;Ontology_term=SO:0000147;	NA	exon:Ha412HOChr08g0350491.1	mRNA:Ha412HOChr08g0350491	NA	NA	SO:0000147	NA	NA	NA	NA
Ha412HOChr08	EuGene	three_prime_UTR	64437256	64437256	NA	-	NA	ID=three_prime_UTR:Ha412HOChr08g0350491.0;Parent=mRNA:Ha412HOChr08g0350491;Ontology_term=SO:0000205;est_cons=0.0;est_incons=0.0;	NA	three_prime_UTR:Ha412HOChr08g0350491.0	mRNA:Ha412HOChr08g0350491	NA	NA	SO:0000205	0.0	0.0	NA	NA
Ha412HOChr08	EuGene	CDS	64437257	64437589	NA	-	0	ID=CDS:Ha412HOChr08g0350491.1;Parent=mRNA:Ha412HOChr08g0350491;Ontology_term=SO:0005845;est_cons=0.0;est_incons=0.0;	NA	CDS:Ha412HOChr08g0350491.1	mRNA:Ha412HOChr08g0350491	NA	NA	SO:0005845	0.0	0.0	NA	NA
Ha412HOChr08	EuGene	gene	64577546	64578079	NA	-	NA	ID=gene:Ha412HOChr08g0350501;Name=Ha412HOChr08g0350501;locus_tag=Ha412HOChr08g0350501;	Ha412HOChr08g0350501	gene:Ha412HOChr08g0350501	NA	Ha412HOChr08g0350501	NA	NA	NA	NA	NA	NA
Ha412HOChr08	EuGene	mRNA	64577546	64578079	NA	-	NA	ID=mRNA:Ha412HOChr08g0350501;Parent=gene:Ha412HOChr08g0350501;Name=Ha412HOChr08g0350501;locus_tag=Ha412HOChr08g0350501;product=Putative%20protein%20response%20to%20low%20sulfur;Ontology_term=GO:0098869;	Ha412HOChr08g0350501	mRNA:Ha412HOChr08g0350501	gene:Ha412HOChr08g0350501	Ha412HOChr08g0350501	Putative%20protein%20response%20to%20low%20sulfur	GO:0098869	NA	NA	NA	NA
Ha412HOChr08	EuGene	exon	64577546	64578079	NA	-	NA	ID=exon:Ha412HOChr08g0350501.1;Parent=mRNA:Ha412HOChr08g0350501;Ontology_term=SO:0000147;	NA	exon:Ha412HOChr08g0350501.1	mRNA:Ha412HOChr08g0350501	NA	NA	SO:0000147	NA	NA	NA	NA
Ha412HOChr08	EuGene	three_prime_UTR	64577546	64577637	NA	-	NA	ID=three_prime_UTR:Ha412HOChr08g0350501.0;Parent=mRNA:Ha412HOChr08g0350501;Ontology_term=SO:0000205;est_cons=100.0;est_incons=0.0;	NA	three_prime_UTR:Ha412HOChr08g0350501.0	mRNA:Ha412HOChr08g0350501	NA	NA	SO:0000205	100.0	0.0	NA	NA
Ha412HOChr08	EuGene	CDS	64577638	64577970	NA	-	0	ID=CDS:Ha412HOChr08g0350501.1;Parent=mRNA:Ha412HOChr08g0350501;Ontology_term=SO:0005845;est_cons=100.0;est_incons=0.0;	NA	CDS:Ha412HOChr08g0350501.1	mRNA:Ha412HOChr08g0350501	NA	NA	SO:0005845	100.0	0.0	NA	NA
Ha412HOChr08	EuGene	five_prime_UTR	64577971	64578079	NA	-	NA	ID=five_prime_UTR:Ha412HOChr08g0350501.2;Parent=mRNA:Ha412HOChr08g0350501;Ontology_term=SO:0000204;est_cons=100.0;est_incons=0.0;	NA	five_prime_UTR:Ha412HOChr08g0350501.2	mRNA:Ha412HOChr08g0350501	NA	NA	SO:0000204	100.0	0.0	NA	NA
Ha412HOChr08	EuGene	gene	64589645	64592476	NA	-	NA	ID=gene:Ha412HOChr08g0350511;Name=Ha412HOChr08g0350511;locus_tag=Ha412HOChr08g0350511;	Ha412HOChr08g0350511	gene:Ha412HOChr08g0350511	NA	Ha412HOChr08g0350511	NA	NA	NA	NA	NA	NA
Ha412HOChr08	EuGene	mRNA	64589645	64592476	NA	-	NA	ID=mRNA:Ha412HOChr08g0350511;Parent=gene:Ha412HOChr08g0350511;Name=Ha412HOChr08g0350511;locus_tag=Ha412HOChr08g0350511;product=putative%20protein;Ontology_term=GO:0016021,GO:0055085;	Ha412HOChr08g0350511	mRNA:Ha412HOChr08g0350511	gene:Ha412HOChr08g0350511	Ha412HOChr08g0350511	putative%20protein	GO:0016021,GO:0055085	NA	NA	NA	NA
Ha412HOChr08	EuGene	exon	64589645	64590123	NA	-	NA	ID=exon:Ha412HOChr08g0350511.2;Parent=mRNA:Ha412HOChr08g0350511;Ontology_term=SO:0000202;	NA	exon:Ha412HOChr08g0350511.2	mRNA:Ha412HOChr08g0350511	NA	NA	SO:0000202	NA	NA	NA	NA
Ha412HOChr08	EuGene	exon	64592232	64592476	NA	-	NA	ID=exon:Ha412HOChr08g0350511.1;Parent=mRNA:Ha412HOChr08g0350511;Ontology_term=SO:0000200;	NA	exon:Ha412HOChr08g0350511.1	mRNA:Ha412HOChr08g0350511	NA	NA	SO:0000200	NA	NA	NA	NA
Ha412HOChr08	EuGene	three_prime_UTR	64589645	64590106	NA	-	NA	ID=three_prime_UTR:Ha412HOChr08g0350511.0;Parent=mRNA:Ha412HOChr08g0350511;Ontology_term=SO:0000205;est_cons=100.0;est_incons=0.0;	NA	three_prime_UTR:Ha412HOChr08g0350511.0	mRNA:Ha412HOChr08g0350511	NA	NA	SO:0000205	100.0	0.0	NA	NA
Ha412HOChr08	EuGene	CDS	64590107	64590123	NA	-	2	ID=CDS:Ha412HOChr08g0350511.2;Parent=mRNA:Ha412HOChr08g0350511;Ontology_term=SO:0000197;est_cons=100.0;est_incons=0.0;	NA	CDS:Ha412HOChr08g0350511.2	mRNA:Ha412HOChr08g0350511	NA	NA	SO:0000197	100.0	0.0	NA	NA
Ha412HOChr08	EuGene	CDS	64592232	64592436	NA	-	0	ID=CDS:Ha412HOChr08g0350511.1;Parent=mRNA:Ha412HOChr08g0350511;Ontology_term=SO:0000196;est_cons=100.0;est_incons=0.0;	NA	CDS:Ha412HOChr08g0350511.1	mRNA:Ha412HOChr08g0350511	NA	NA	SO:0000196	100.0	0.0	NA	NA
Ha412HOChr08	EuGene	five_prime_UTR	64592437	64592476	NA	-	NA	ID=five_prime_UTR:Ha412HOChr08g0350511.4;Parent=mRNA:Ha412HOChr08g0350511;Ontology_term=SO:0000204;est_cons=100.0;est_incons=0.0;	NA	five_prime_UTR:Ha412HOChr08g0350511.4	mRNA:Ha412HOChr08g0350511	NA	NA	SO:0000204	100.0	0.0	NA	NA
Ha412HOChr08	EuGene	gene	64597781	64597887	NA	-	NA	ID=gene:Ha412HOChr08g0350521;Name=Ha412HOChr08g0350521;locus_tag=Ha412HOChr08g0350521;rfam_acc=RF00097;rfam_id=snoR71;	Ha412HOChr08g0350521	gene:Ha412HOChr08g0350521	NA	Ha412HOChr08g0350521	NA	NA	NA	NA	NA	NA
Ha412HOChr08	EuGene	ncRNA	64597781	64597887	NA	-	NA	ID=ncRNA:Ha412HOChr08g0350521;Parent=gene:Ha412HOChr08g0350521;Name=Ha412HOChr08g0350521;locus_tag=Ha412HOChr08g0350521;rfam_acc=RF00097;rfam_id=snoR71;	Ha412HOChr08g0350521	ncRNA:Ha412HOChr08g0350521	gene:Ha412HOChr08g0350521	Ha412HOChr08g0350521	NA	NA	NA	NA	NA	NA
Ha412HOChr08	EuGene	gene	64618464	64619126	NA	+	NA	ID=gene:Ha412HOChr08g0350531;Name=Ha412HOChr08g0350531;locus_tag=Ha412HOChr08g0350531;	Ha412HOChr08g0350531	gene:Ha412HOChr08g0350531	NA	Ha412HOChr08g0350531	NA	NA	NA	NA	NA	NA
Ha412HOChr08	EuGene	mRNA	64618464	64619126	NA	+	NA	ID=mRNA:Ha412HOChr08g0350531;Parent=gene:Ha412HOChr08g0350531;Name=Ha412HOChr08g0350531;locus_tag=Ha412HOChr08g0350531;product=Putative%20small%20heat%20shock%20protein%20HSP20;Ontology_term=GO:0016021;	Ha412HOChr08g0350531	mRNA:Ha412HOChr08g0350531	gene:Ha412HOChr08g0350531	Ha412HOChr08g0350531	Putative%20small%20heat%20shock%20protein%20HSP20	GO:0016021	NA	NA	NA	NA
Ha412HOChr08	EuGene	exon	64618464	64619126	NA	+	NA	ID=exon:Ha412HOChr08g0350531.1;Parent=mRNA:Ha412HOChr08g0350531;Ontology_term=SO:0000147;	NA	exon:Ha412HOChr08g0350531.1	mRNA:Ha412HOChr08g0350531	NA	NA	SO:0000147	NA	NA	NA	NA
Ha412HOChr08	EuGene	five_prime_UTR	64618464	64618542	NA	+	NA	ID=five_prime_UTR:Ha412HOChr08g0350531.0;Parent=mRNA:Ha412HOChr08g0350531;Ontology_term=SO:0000204;est_cons=100.0;est_incons=0.0;	NA	five_prime_UTR:Ha412HOChr08g0350531.0	mRNA:Ha412HOChr08g0350531	NA	NA	SO:0000204	100.0	0.0	NA	NA
Ha412HOChr08	EuGene	CDS	64618543	64619010	NA	+	0	ID=CDS:Ha412HOChr08g0350531.1;Parent=mRNA:Ha412HOChr08g0350531;Ontology_term=SO:0005845;est_cons=100.0;est_incons=0.0;	NA	CDS:Ha412HOChr08g0350531.1	mRNA:Ha412HOChr08g0350531	NA	NA	SO:0005845	100.0	0.0	NA	NA
Ha412HOChr08	EuGene	three_prime_UTR	64619011	64619126	NA	+	NA	ID=three_prime_UTR:Ha412HOChr08g0350531.2;Parent=mRNA:Ha412HOChr08g0350531;Ontology_term=SO:0000205;est_cons=100.0;est_incons=0.0;	NA	three_prime_UTR:Ha412HOChr08g0350531.2	mRNA:Ha412HOChr08g0350531	NA	NA	SO:0000205	100.0	0.0	NA	NA
Ha412HOChr08	EuGene	gene	64628169	64628798	NA	-	NA	ID=gene:Ha412HOChr08g0350541;Name=Ha412HOChr08g0350541;locus_tag=Ha412HOChr08g0350541;	Ha412HOChr08g0350541	gene:Ha412HOChr08g0350541	NA	Ha412HOChr08g0350541	NA	NA	NA	NA	NA	NA
Ha412HOChr08	EuGene	mRNA	64628169	64628798	NA	-	NA	ID=mRNA:Ha412HOChr08g0350541;Parent=gene:Ha412HOChr08g0350541;Name=Ha412HOChr08g0350541;locus_tag=Ha412HOChr08g0350541;product=hypothetical%20protein;	Ha412HOChr08g0350541	mRNA:Ha412HOChr08g0350541	gene:Ha412HOChr08g0350541	Ha412HOChr08g0350541	hypothetical%20protein	NA	NA	NA	NA	NA
Ha412HOChr08	EuGene	exon	64628169	64628216	NA	-	NA	ID=exon:Ha412HOChr08g0350541.utr0;Parent=mRNA:Ha412HOChr08g0350541;Ontology_term=SO:0000205;	NA	exon:Ha412HOChr08g0350541.utr0	mRNA:Ha412HOChr08g0350541	NA	NA	SO:0000205	NA	NA	NA	NA
Ha412HOChr08	EuGene	exon	64628298	64628798	NA	-	NA	ID=exon:Ha412HOChr08g0350541.1;Parent=mRNA:Ha412HOChr08g0350541;Ontology_term=SO:0000147;	NA	exon:Ha412HOChr08g0350541.1	mRNA:Ha412HOChr08g0350541	NA	NA	SO:0000147	NA	NA	NA	NA
Ha412HOChr08	EuGene	three_prime_UTR	64628169	64628216	NA	-	NA	ID=three_prime_UTR:Ha412HOChr08g0350541.0;Parent=mRNA:Ha412HOChr08g0350541;Ontology_term=SO:0000205;est_cons=100.0;est_incons=0.0;	NA	three_prime_UTR:Ha412HOChr08g0350541.0	mRNA:Ha412HOChr08g0350541	NA	NA	SO:0000205	100.0	0.0	NA	NA
Ha412HOChr08	EuGene	three_prime_UTR	64628298	64628516	NA	-	NA	ID=three_prime_UTR:Ha412HOChr08g0350541.2;Parent=mRNA:Ha412HOChr08g0350541;Ontology_term=SO:0000205;est_cons=100.0;est_incons=0.0;	NA	three_prime_UTR:Ha412HOChr08g0350541.2	mRNA:Ha412HOChr08g0350541	NA	NA	SO:0000205	100.0	0.0	NA	NA
Ha412HOChr08	EuGene	CDS	64628517	64628798	NA	-	0	ID=CDS:Ha412HOChr08g0350541.1;Parent=mRNA:Ha412HOChr08g0350541;Ontology_term=SO:0005845;est_cons=71.3;est_incons=0.0;	NA	CDS:Ha412HOChr08g0350541.1	mRNA:Ha412HOChr08g0350541	NA	NA	SO:0005845	71.3	0.0	NA	NA
Ha412HOChr08	EuGene	gene	64662688	64663248	NA	-	NA	ID=gene:Ha412HOChr08g0350551;Name=Ha412HOChr08g0350551;locus_tag=Ha412HOChr08g0350551;	Ha412HOChr08g0350551	gene:Ha412HOChr08g0350551	NA	Ha412HOChr08g0350551	NA	NA	NA	NA	NA	NA
Ha412HOChr08	EuGene	mRNA	64662688	64663248	NA	-	NA	ID=mRNA:Ha412HOChr08g0350551;Parent=gene:Ha412HOChr08g0350551;Name=Ha412HOChr08g0350551;locus_tag=Ha412HOChr08g0350551;product=Putative%20protein%20response%20to%20low%20sulfur;Ontology_term=GO:0098869;	Ha412HOChr08g0350551	mRNA:Ha412HOChr08g0350551	gene:Ha412HOChr08g0350551	Ha412HOChr08g0350551	Putative%20protein%20response%20to%20low%20sulfur	GO:0098869	NA	NA	NA	NA
Ha412HOChr08	EuGene	exon	64662688	64663248	NA	-	NA	ID=exon:Ha412HOChr08g0350551.1;Parent=mRNA:Ha412HOChr08g0350551;Ontology_term=SO:0000147;	NA	exon:Ha412HOChr08g0350551.1	mRNA:Ha412HOChr08g0350551	NA	NA	SO:0000147	NA	NA	NA	NA
Ha412HOChr08	EuGene	three_prime_UTR	64662688	64662880	NA	-	NA	ID=three_prime_UTR:Ha412HOChr08g0350551.0;Parent=mRNA:Ha412HOChr08g0350551;Ontology_term=SO:0000205;est_cons=100.0;est_incons=0.0;	NA	three_prime_UTR:Ha412HOChr08g0350551.0	mRNA:Ha412HOChr08g0350551	NA	NA	SO:0000205	100.0	0.0	NA	NA
Ha412HOChr08	EuGene	CDS	64662881	64663210	NA	-	0	ID=CDS:Ha412HOChr08g0350551.1;Parent=mRNA:Ha412HOChr08g0350551;Ontology_term=SO:0005845;est_cons=100.0;est_incons=0.0;	NA	CDS:Ha412HOChr08g0350551.1	mRNA:Ha412HOChr08g0350551	NA	NA	SO:0005845	100.0	0.0	NA	NA
Ha412HOChr08	EuGene	five_prime_UTR	64663211	64663248	NA	-	NA	ID=five_prime_UTR:Ha412HOChr08g0350551.2;Parent=mRNA:Ha412HOChr08g0350551;Ontology_term=SO:0000204;est_cons=100.0;est_incons=0.0;	NA	five_prime_UTR:Ha412HOChr08g0350551.2	mRNA:Ha412HOChr08g0350551	NA	NA	SO:0000204	100.0	0.0	NA	NA
Ha412HOChr08	EuGene	gene	64768449	64771426	NA	+	NA	ID=gene:Ha412HOChr08g0350561;Name=Ha412HOChr08g0350561;locus_tag=Ha412HOChr08g0350561;	Ha412HOChr08g0350561	gene:Ha412HOChr08g0350561	NA	Ha412HOChr08g0350561	NA	NA	NA	NA	NA	NA
Ha412HOChr08	EuGene	mRNA	64768449	64771426	NA	+	NA	ID=mRNA:Ha412HOChr08g0350561;Parent=gene:Ha412HOChr08g0350561;Name=Ha412HOChr08g0350561;locus_tag=Ha412HOChr08g0350561;product=hypothetical%20protein;Ontology_term=GO:0009507,GO:0016021;	Ha412HOChr08g0350561	mRNA:Ha412HOChr08g0350561	gene:Ha412HOChr08g0350561	Ha412HOChr08g0350561	hypothetical%20protein	GO:0009507,GO:0016021	NA	NA	NA	NA
Ha412HOChr08	EuGene	exon	64768449	64769033	NA	+	NA	ID=exon:Ha412HOChr08g0350561.1;Parent=mRNA:Ha412HOChr08g0350561;Ontology_term=SO:0000200;	NA	exon:Ha412HOChr08g0350561.1	mRNA:Ha412HOChr08g0350561	NA	NA	SO:0000200	NA	NA	NA	NA
Ha412HOChr08	EuGene	exon	64769122	64769175	NA	+	NA	ID=exon:Ha412HOChr08g0350561.2;Parent=mRNA:Ha412HOChr08g0350561;Ontology_term=SO:0000004;	NA	exon:Ha412HOChr08g0350561.2	mRNA:Ha412HOChr08g0350561	NA	NA	SO:0000004	NA	NA	NA	NA
Ha412HOChr08	EuGene	exon	64770643	64770768	NA	+	NA	ID=exon:Ha412HOChr08g0350561.3;Parent=mRNA:Ha412HOChr08g0350561;Ontology_term=SO:0000004;	NA	exon:Ha412HOChr08g0350561.3	mRNA:Ha412HOChr08g0350561	NA	NA	SO:0000004	NA	NA	NA	NA
Ha412HOChr08	EuGene	exon	64770863	64771426	NA	+	NA	ID=exon:Ha412HOChr08g0350561.4;Parent=mRNA:Ha412HOChr08g0350561;Ontology_term=SO:0000202;	NA	exon:Ha412HOChr08g0350561.4	mRNA:Ha412HOChr08g0350561	NA	NA	SO:0000202	NA	NA	NA	NA
Ha412HOChr08	EuGene	five_prime_UTR	64768449	64768643	NA	+	NA	ID=five_prime_UTR:Ha412HOChr08g0350561.0;Parent=mRNA:Ha412HOChr08g0350561;Ontology_term=SO:0000204;est_cons=100.0;est_incons=0.0;	NA	five_prime_UTR:Ha412HOChr08g0350561.0	mRNA:Ha412HOChr08g0350561	NA	NA	SO:0000204	100.0	0.0	NA	NA
Ha412HOChr08	EuGene	CDS	64768644	64769033	NA	+	0	ID=CDS:Ha412HOChr08g0350561.1;Parent=mRNA:Ha412HOChr08g0350561;Ontology_term=SO:0000196;est_cons=100.0;est_incons=0.0;	NA	CDS:Ha412HOChr08g0350561.1	mRNA:Ha412HOChr08g0350561	NA	NA	SO:0000196	100.0	0.0	NA	NA
Ha412HOChr08	EuGene	CDS	64769122	64769175	NA	+	0	ID=CDS:Ha412HOChr08g0350561.2;Parent=mRNA:Ha412HOChr08g0350561;Ontology_term=SO:0000004;est_cons=100.0;est_incons=0.0;	NA	CDS:Ha412HOChr08g0350561.2	mRNA:Ha412HOChr08g0350561	NA	NA	SO:0000004	100.0	0.0	NA	NA
Ha412HOChr08	EuGene	CDS	64770643	64770768	NA	+	0	ID=CDS:Ha412HOChr08g0350561.3;Parent=mRNA:Ha412HOChr08g0350561;Ontology_term=SO:0000004;est_cons=100.0;est_incons=0.0;	NA	CDS:Ha412HOChr08g0350561.3	mRNA:Ha412HOChr08g0350561	NA	NA	SO:0000004	100.0	0.0	NA	NA
Ha412HOChr08	EuGene	CDS	64770863	64771048	NA	+	0	ID=CDS:Ha412HOChr08g0350561.4;Parent=mRNA:Ha412HOChr08g0350561;Ontology_term=SO:0000197;est_cons=100.0;est_incons=0.0;	NA	CDS:Ha412HOChr08g0350561.4	mRNA:Ha412HOChr08g0350561	NA	NA	SO:0000197	100.0	0.0	NA	NA
Ha412HOChr08	EuGene	three_prime_UTR	64771049	64771426	NA	+	NA	ID=three_prime_UTR:Ha412HOChr08g0350561.8;Parent=mRNA:Ha412HOChr08g0350561;Ontology_term=SO:0000205;est_cons=100.0;est_incons=0.0;	NA	three_prime_UTR:Ha412HOChr08g0350561.8	mRNA:Ha412HOChr08g0350561	NA	NA	SO:0000205	100.0	0.0	NA	NA
Ha412HOChr08	EuGene	gene	64772386	64774227	NA	+	NA	ID=gene:Ha412HOChr08g0350571;Name=Ha412HOChr08g0350571;locus_tag=Ha412HOChr08g0350571;	Ha412HOChr08g0350571	gene:Ha412HOChr08g0350571	NA	Ha412HOChr08g0350571	NA	NA	NA	NA	NA	NA
Ha412HOChr08	EuGene	mRNA	64772386	64774227	NA	+	NA	ID=mRNA:Ha412HOChr08g0350571;Parent=gene:Ha412HOChr08g0350571;Name=Ha412HOChr08g0350571;locus_tag=Ha412HOChr08g0350571;product=Putative%20PDZ%20domain-containing%20protein;Ontology_term=GO:0009535,GO:0009941,GO:0016021,GO:0005506;	Ha412HOChr08g0350571	mRNA:Ha412HOChr08g0350571	gene:Ha412HOChr08g0350571	Ha412HOChr08g0350571	Putative%20PDZ%20domain-containing%20protein	GO:0009535,GO:0009941,GO:0016021,GO:0005506	NA	NA	NA	NA
Ha412HOChr08	EuGene	exon	64772386	64772654	NA	+	NA	ID=exon:Ha412HOChr08g0350571.1;Parent=mRNA:Ha412HOChr08g0350571;Ontology_term=SO:0000200;	NA	exon:Ha412HOChr08g0350571.1	mRNA:Ha412HOChr08g0350571	NA	NA	SO:0000200	NA	NA	NA	NA
Ha412HOChr08	EuGene	exon	64772824	64773051	NA	+	NA	ID=exon:Ha412HOChr08g0350571.2;Parent=mRNA:Ha412HOChr08g0350571;Ontology_term=SO:0000004;	NA	exon:Ha412HOChr08g0350571.2	mRNA:Ha412HOChr08g0350571	NA	NA	SO:0000004	NA	NA	NA	NA
Ha412HOChr08	EuGene	exon	64773144	64773310	NA	+	NA	ID=exon:Ha412HOChr08g0350571.3;Parent=mRNA:Ha412HOChr08g0350571;Ontology_term=SO:0000004;	NA	exon:Ha412HOChr08g0350571.3	mRNA:Ha412HOChr08g0350571	NA	NA	SO:0000004	NA	NA	NA	NA
Ha412HOChr08	EuGene	exon	64773584	64773665	NA	+	NA	ID=exon:Ha412HOChr08g0350571.4;Parent=mRNA:Ha412HOChr08g0350571;Ontology_term=SO:0000004;	NA	exon:Ha412HOChr08g0350571.4	mRNA:Ha412HOChr08g0350571	NA	NA	SO:0000004	NA	NA	NA	NA
Ha412HOChr08	EuGene	exon	64773764	64774227	NA	+	NA	ID=exon:Ha412HOChr08g0350571.5;Parent=mRNA:Ha412HOChr08g0350571;Ontology_term=SO:0000202;	NA	exon:Ha412HOChr08g0350571.5	mRNA:Ha412HOChr08g0350571	NA	NA	SO:0000202	NA	NA	NA	NA
Ha412HOChr08	EuGene	five_prime_UTR	64772386	64772570	NA	+	NA	ID=five_prime_UTR:Ha412HOChr08g0350571.0;Parent=mRNA:Ha412HOChr08g0350571;Ontology_term=SO:0000204;est_cons=100.0;est_incons=0.0;	NA	five_prime_UTR:Ha412HOChr08g0350571.0	mRNA:Ha412HOChr08g0350571	NA	NA	SO:0000204	100.0	0.0	NA	NA
Ha412HOChr08	EuGene	CDS	64772571	64772654	NA	+	0	ID=CDS:Ha412HOChr08g0350571.1;Parent=mRNA:Ha412HOChr08g0350571;Ontology_term=SO:0000196;est_cons=100.0;est_incons=0.0;	NA	CDS:Ha412HOChr08g0350571.1	mRNA:Ha412HOChr08g0350571	NA	NA	SO:0000196	100.0	0.0	NA	NA
Ha412HOChr08	EuGene	CDS	64772824	64773051	NA	+	0	ID=CDS:Ha412HOChr08g0350571.2;Parent=mRNA:Ha412HOChr08g0350571;Ontology_term=SO:0000004;est_cons=100.0;est_incons=0.0;	NA	CDS:Ha412HOChr08g0350571.2	mRNA:Ha412HOChr08g0350571	NA	NA	SO:0000004	100.0	0.0	NA	NA
Ha412HOChr08	EuGene	CDS	64773144	64773310	NA	+	0	ID=CDS:Ha412HOChr08g0350571.3;Parent=mRNA:Ha412HOChr08g0350571;Ontology_term=SO:0000004;est_cons=100.0;est_incons=0.0;	NA	CDS:Ha412HOChr08g0350571.3	mRNA:Ha412HOChr08g0350571	NA	NA	SO:0000004	100.0	0.0	NA	NA
Ha412HOChr08	EuGene	CDS	64773584	64773665	NA	+	1	ID=CDS:Ha412HOChr08g0350571.4;Parent=mRNA:Ha412HOChr08g0350571;Ontology_term=SO:0000004;est_cons=100.0;est_incons=0.0;	NA	CDS:Ha412HOChr08g0350571.4	mRNA:Ha412HOChr08g0350571	NA	NA	SO:0000004	100.0	0.0	NA	NA
Ha412HOChr08	EuGene	CDS	64773764	64773859	NA	+	0	ID=CDS:Ha412HOChr08g0350571.5;Parent=mRNA:Ha412HOChr08g0350571;Ontology_term=SO:0000197;est_cons=100.0;est_incons=0.0;	NA	CDS:Ha412HOChr08g0350571.5	mRNA:Ha412HOChr08g0350571	NA	NA	SO:0000197	100.0	0.0	NA	NA
Ha412HOChr08	EuGene	three_prime_UTR	64773860	64774227	NA	+	NA	ID=three_prime_UTR:Ha412HOChr08g0350571.10;Parent=mRNA:Ha412HOChr08g0350571;Ontology_term=SO:0000205;est_cons=100.0;est_incons=0.0;	NA	three_prime_UTR:Ha412HOChr08g0350571.10	mRNA:Ha412HOChr08g0350571	NA	NA	SO:0000205	100.0	0.0	NA	NA
Ha412HOChr08	EuGene	gene	64772537	64773050	NA	-	NA	ID=gene:Ha412HOChr08g0350581;Name=Ha412HOChr08g0350581;locus_tag=Ha412HOChr08g0350581;	Ha412HOChr08g0350581	gene:Ha412HOChr08g0350581	NA	Ha412HOChr08g0350581	NA	NA	NA	NA	NA	NA
Ha412HOChr08	EuGene	ncRNA	64772537	64773050	NA	-	NA	ID=ncRNA:Ha412HOChr08g0350581;Parent=gene:Ha412HOChr08g0350581;Name=Ha412HOChr08g0350581;locus_tag=Ha412HOChr08g0350581;	Ha412HOChr08g0350581	ncRNA:Ha412HOChr08g0350581	gene:Ha412HOChr08g0350581	Ha412HOChr08g0350581	NA	NA	NA	NA	NA	NA
Ha412HOChr08	EuGene	exon	64772537	64772659	NA	-	NA	ID=ncRNA:Ha412HOChr08g0350581.ncrna0;Parent=ncRNA:Ha412HOChr08g0350581;Ontology_term=SO:0000655;est_cons=97.6;est_incons=0.0;	NA	ncRNA:Ha412HOChr08g0350581.ncrna0	ncRNA:Ha412HOChr08g0350581	NA	NA	SO:0000655	97.6	0.0	NA	NA
Ha412HOChr08	EuGene	exon	64772829	64773050	NA	-	NA	ID=ncRNA:Ha412HOChr08g0350581.ncrna2;Parent=ncRNA:Ha412HOChr08g0350581;Ontology_term=SO:0000655;est_cons=100.0;est_incons=0.0;	NA	ncRNA:Ha412HOChr08g0350581.ncrna2	ncRNA:Ha412HOChr08g0350581	NA	NA	SO:0000655	100.0	0.0	NA	NA
Ha412HOChr08	EuGene	gene	64803017	64809067	NA	+	NA	ID=gene:Ha412HOChr08g0350591;Name=Ha412HOChr08g0350591;locus_tag=Ha412HOChr08g0350591;	Ha412HOChr08g0350591	gene:Ha412HOChr08g0350591	NA	Ha412HOChr08g0350591	NA	NA	NA	NA	NA	NA
Ha412HOChr08	EuGene	mRNA	64803017	64809067	NA	+	NA	ID=mRNA:Ha412HOChr08g0350591;Parent=gene:Ha412HOChr08g0350591;Name=Ha412HOChr08g0350591;locus_tag=Ha412HOChr08g0350591;product=Putative%20scramblase%2C%20tubby-like%20protein;Ontology_term=GO:0005739,GO:0009536,GO:0017128,GO:0017121;	Ha412HOChr08g0350591	mRNA:Ha412HOChr08g0350591	gene:Ha412HOChr08g0350591	Ha412HOChr08g0350591	Putative%20scramblase%2C%20tubby-like%20protein	GO:0005739,GO:0009536,GO:0017128,GO:0017121	NA	NA	NA	NA
Ha412HOChr08	EuGene	exon	64803017	64803218	NA	+	NA	ID=exon:Ha412HOChr08g0350591.utr0;Parent=mRNA:Ha412HOChr08g0350591;Ontology_term=SO:0000204;	NA	exon:Ha412HOChr08g0350591.utr0	mRNA:Ha412HOChr08g0350591	NA	NA	SO:0000204	NA	NA	NA	NA
Ha412HOChr08	EuGene	exon	64805436	64805974	NA	+	NA	ID=exon:Ha412HOChr08g0350591.1;Parent=mRNA:Ha412HOChr08g0350591;Ontology_term=SO:0000200;	NA	exon:Ha412HOChr08g0350591.1	mRNA:Ha412HOChr08g0350591	NA	NA	SO:0000200	NA	NA	NA	NA
Ha412HOChr08	EuGene	exon	64806476	64806562	NA	+	NA	ID=exon:Ha412HOChr08g0350591.2;Parent=mRNA:Ha412HOChr08g0350591;Ontology_term=SO:0000004;	NA	exon:Ha412HOChr08g0350591.2	mRNA:Ha412HOChr08g0350591	NA	NA	SO:0000004	NA	NA	NA	NA
Ha412HOChr08	EuGene	exon	64806657	64806698	NA	+	NA	ID=exon:Ha412HOChr08g0350591.3;Parent=mRNA:Ha412HOChr08g0350591;Ontology_term=SO:0000004;	NA	exon:Ha412HOChr08g0350591.3	mRNA:Ha412HOChr08g0350591	NA	NA	SO:0000004	NA	NA	NA	NA
Ha412HOChr08	EuGene	exon	64806776	64806820	NA	+	NA	ID=exon:Ha412HOChr08g0350591.4;Parent=mRNA:Ha412HOChr08g0350591;Ontology_term=SO:0000004;	NA	exon:Ha412HOChr08g0350591.4	mRNA:Ha412HOChr08g0350591	NA	NA	SO:0000004	NA	NA	NA	NA
Ha412HOChr08	EuGene	exon	64806913	64806978	NA	+	NA	ID=exon:Ha412HOChr08g0350591.5;Parent=mRNA:Ha412HOChr08g0350591;Ontology_term=SO:0000004;	NA	exon:Ha412HOChr08g0350591.5	mRNA:Ha412HOChr08g0350591	NA	NA	SO:0000004	NA	NA	NA	NA
Ha412HOChr08	EuGene	exon	64807228	64807284	NA	+	NA	ID=exon:Ha412HOChr08g0350591.6;Parent=mRNA:Ha412HOChr08g0350591;Ontology_term=SO:0000004;	NA	exon:Ha412HOChr08g0350591.6	mRNA:Ha412HOChr08g0350591	NA	NA	SO:0000004	NA	NA	NA	NA
Ha412HOChr08	EuGene	exon	64807625	64807686	NA	+	NA	ID=exon:Ha412HOChr08g0350591.7;Parent=mRNA:Ha412HOChr08g0350591;Ontology_term=SO:0000004;	NA	exon:Ha412HOChr08g0350591.7	mRNA:Ha412HOChr08g0350591	NA	NA	SO:0000004	NA	NA	NA	NA
Ha412HOChr08	EuGene	exon	64808113	64808233	NA	+	NA	ID=exon:Ha412HOChr08g0350591.8;Parent=mRNA:Ha412HOChr08g0350591;Ontology_term=SO:0000004;	NA	exon:Ha412HOChr08g0350591.8	mRNA:Ha412HOChr08g0350591	NA	NA	SO:0000004	NA	NA	NA	NA
Ha412HOChr08	EuGene	exon	64808319	64808402	NA	+	NA	ID=exon:Ha412HOChr08g0350591.9;Parent=mRNA:Ha412HOChr08g0350591;Ontology_term=SO:0000004;	NA	exon:Ha412HOChr08g0350591.9	mRNA:Ha412HOChr08g0350591	NA	NA	SO:0000004	NA	NA	NA	NA
Ha412HOChr08	EuGene	exon	64808464	64808570	NA	+	NA	ID=exon:Ha412HOChr08g0350591.10;Parent=mRNA:Ha412HOChr08g0350591;Ontology_term=SO:0000004;	NA	exon:Ha412HOChr08g0350591.10	mRNA:Ha412HOChr08g0350591	NA	NA	SO:0000004	NA	NA	NA	NA
Ha412HOChr08	EuGene	exon	64808683	64809067	NA	+	NA	ID=exon:Ha412HOChr08g0350591.11;Parent=mRNA:Ha412HOChr08g0350591;Ontology_term=SO:0000202;	NA	exon:Ha412HOChr08g0350591.11	mRNA:Ha412HOChr08g0350591	NA	NA	SO:0000202	NA	NA	NA	NA
Ha412HOChr08	EuGene	five_prime_UTR	64803017	64803218	NA	+	NA	ID=five_prime_UTR:Ha412HOChr08g0350591.0;Parent=mRNA:Ha412HOChr08g0350591;Ontology_term=SO:0000204;est_cons=100.0;est_incons=0.0;	NA	five_prime_UTR:Ha412HOChr08g0350591.0	mRNA:Ha412HOChr08g0350591	NA	NA	SO:0000204	100.0	0.0	NA	NA
Ha412HOChr08	EuGene	five_prime_UTR	64805436	64805524	NA	+	NA	ID=five_prime_UTR:Ha412HOChr08g0350591.2;Parent=mRNA:Ha412HOChr08g0350591;Ontology_term=SO:0000204;est_cons=100.0;est_incons=0.0;	NA	five_prime_UTR:Ha412HOChr08g0350591.2	mRNA:Ha412HOChr08g0350591	NA	NA	SO:0000204	100.0	0.0	NA	NA
Ha412HOChr08	EuGene	CDS	64805525	64805974	NA	+	0	ID=CDS:Ha412HOChr08g0350591.1;Parent=mRNA:Ha412HOChr08g0350591;Ontology_term=SO:0000196;est_cons=100.0;est_incons=0.0;	NA	CDS:Ha412HOChr08g0350591.1	mRNA:Ha412HOChr08g0350591	NA	NA	SO:0000196	100.0	0.0	NA	NA
Ha412HOChr08	EuGene	CDS	64806476	64806562	NA	+	0	ID=CDS:Ha412HOChr08g0350591.2;Parent=mRNA:Ha412HOChr08g0350591;Ontology_term=SO:0000004;est_cons=100.0;est_incons=0.0;	NA	CDS:Ha412HOChr08g0350591.2	mRNA:Ha412HOChr08g0350591	NA	NA	SO:0000004	100.0	0.0	NA	NA
Ha412HOChr08	EuGene	CDS	64806657	64806698	NA	+	0	ID=CDS:Ha412HOChr08g0350591.3;Parent=mRNA:Ha412HOChr08g0350591;Ontology_term=SO:0000004;est_cons=100.0;est_incons=0.0;	NA	CDS:Ha412HOChr08g0350591.3	mRNA:Ha412HOChr08g0350591	NA	NA	SO:0000004	100.0	0.0	NA	NA
Ha412HOChr08	EuGene	CDS	64806776	64806820	NA	+	0	ID=CDS:Ha412HOChr08g0350591.4;Parent=mRNA:Ha412HOChr08g0350591;Ontology_term=SO:0000004;est_cons=100.0;est_incons=0.0;	NA	CDS:Ha412HOChr08g0350591.4	mRNA:Ha412HOChr08g0350591	NA	NA	SO:0000004	100.0	0.0	NA	NA
Ha412HOChr08	EuGene	CDS	64806913	64806978	NA	+	0	ID=CDS:Ha412HOChr08g0350591.5;Parent=mRNA:Ha412HOChr08g0350591;Ontology_term=SO:0000004;est_cons=100.0;est_incons=0.0;	NA	CDS:Ha412HOChr08g0350591.5	mRNA:Ha412HOChr08g0350591	NA	NA	SO:0000004	100.0	0.0	NA	NA
Ha412HOChr08	EuGene	CDS	64807228	64807284	NA	+	0	ID=CDS:Ha412HOChr08g0350591.6;Parent=mRNA:Ha412HOChr08g0350591;Ontology_term=SO:0000004;est_cons=100.0;est_incons=0.0;	NA	CDS:Ha412HOChr08g0350591.6	mRNA:Ha412HOChr08g0350591	NA	NA	SO:0000004	100.0	0.0	NA	NA
Ha412HOChr08	EuGene	CDS	64807625	64807686	NA	+	0	ID=CDS:Ha412HOChr08g0350591.7;Parent=mRNA:Ha412HOChr08g0350591;Ontology_term=SO:0000004;est_cons=100.0;est_incons=0.0;	NA	CDS:Ha412HOChr08g0350591.7	mRNA:Ha412HOChr08g0350591	NA	NA	SO:0000004	100.0	0.0	NA	NA
Ha412HOChr08	EuGene	CDS	64808113	64808233	NA	+	1	ID=CDS:Ha412HOChr08g0350591.8;Parent=mRNA:Ha412HOChr08g0350591;Ontology_term=SO:0000004;est_cons=100.0;est_incons=0.0;	NA	CDS:Ha412HOChr08g0350591.8	mRNA:Ha412HOChr08g0350591	NA	NA	SO:0000004	100.0	0.0	NA	NA
Ha412HOChr08	EuGene	CDS	64808319	64808402	NA	+	0	ID=CDS:Ha412HOChr08g0350591.9;Parent=mRNA:Ha412HOChr08g0350591;Ontology_term=SO:0000004;est_cons=100.0;est_incons=0.0;	NA	CDS:Ha412HOChr08g0350591.9	mRNA:Ha412HOChr08g0350591	NA	NA	SO:0000004	100.0	0.0	NA	NA
Ha412HOChr08	EuGene	CDS	64808464	64808570	NA	+	0	ID=CDS:Ha412HOChr08g0350591.10;Parent=mRNA:Ha412HOChr08g0350591;Ontology_term=SO:0000004;est_cons=100.0;est_incons=0.0;	NA	CDS:Ha412HOChr08g0350591.10	mRNA:Ha412HOChr08g0350591	NA	NA	SO:0000004	100.0	0.0	NA	NA
Ha412HOChr08	EuGene	CDS	64808683	64808713	NA	+	1	ID=CDS:Ha412HOChr08g0350591.11;Parent=mRNA:Ha412HOChr08g0350591;Ontology_term=SO:0000197;est_cons=100.0;est_incons=0.0;	NA	CDS:Ha412HOChr08g0350591.11	mRNA:Ha412HOChr08g0350591	NA	NA	SO:0000197	100.0	0.0	NA	NA
Ha412HOChr08	EuGene	three_prime_UTR	64808714	64809067	NA	+	NA	ID=three_prime_UTR:Ha412HOChr08g0350591.24;Parent=mRNA:Ha412HOChr08g0350591;Ontology_term=SO:0000205;est_cons=100.0;est_incons=0.0;	NA	three_prime_UTR:Ha412HOChr08g0350591.24	mRNA:Ha412HOChr08g0350591	NA	NA	SO:0000205	100.0	0.0	NA	NA
Ha412HOChr08	EuGene	gene	64810696	64819493	NA	-	NA	ID=gene:Ha412HOChr08g0350601;Name=Ha412HOChr08g0350601;locus_tag=Ha412HOChr08g0350601;	Ha412HOChr08g0350601	gene:Ha412HOChr08g0350601	NA	Ha412HOChr08g0350601	NA	NA	NA	NA	NA	NA
Ha412HOChr08	EuGene	mRNA	64810696	64819493	NA	-	NA	ID=mRNA:Ha412HOChr08g0350601;Parent=gene:Ha412HOChr08g0350601;Name=Ha412HOChr08g0350601;locus_tag=Ha412HOChr08g0350601;product=Putative%20importin-beta%20domain%2C%20armadillo-like%20helical%2C%20exportin-1%2FImportin-beta;Ontology_term=GO:0005634,GO:0005737,GO:0005049,GO:0008536,GO:0000055,GO:0000056,GO:0046825;	Ha412HOChr08g0350601	mRNA:Ha412HOChr08g0350601	gene:Ha412HOChr08g0350601	Ha412HOChr08g0350601	Putative%20importin-beta%20domain%2C%20armadillo-like%20helical%2C%20exportin-1%2FImportin-beta	GO:0005634,GO:0005737,GO:0005049,GO:0008536,GO:0000055,GO:0000056,GO:0046825	NA	NA	NA	NA
Ha412HOChr08	EuGene	exon	64810696	64811121	NA	-	NA	ID=exon:Ha412HOChr08g0350601.31;Parent=mRNA:Ha412HOChr08g0350601;Ontology_term=SO:0000202;	NA	exon:Ha412HOChr08g0350601.31	mRNA:Ha412HOChr08g0350601	NA	NA	SO:0000202	NA	NA	NA	NA
Ha412HOChr08	EuGene	exon	64811222	64811326	NA	-	NA	ID=exon:Ha412HOChr08g0350601.30;Parent=mRNA:Ha412HOChr08g0350601;Ontology_term=SO:0000004;	NA	exon:Ha412HOChr08g0350601.30	mRNA:Ha412HOChr08g0350601	NA	NA	SO:0000004	NA	NA	NA	NA
Ha412HOChr08	EuGene	exon	64811647	64811784	NA	-	NA	ID=exon:Ha412HOChr08g0350601.29;Parent=mRNA:Ha412HOChr08g0350601;Ontology_term=SO:0000004;	NA	exon:Ha412HOChr08g0350601.29	mRNA:Ha412HOChr08g0350601	NA	NA	SO:0000004	NA	NA	NA	NA
Ha412HOChr08	EuGene	exon	64811868	64812005	NA	-	NA	ID=exon:Ha412HOChr08g0350601.28;Parent=mRNA:Ha412HOChr08g0350601;Ontology_term=SO:0000004;	NA	exon:Ha412HOChr08g0350601.28	mRNA:Ha412HOChr08g0350601	NA	NA	SO:0000004	NA	NA	NA	NA
Ha412HOChr08	EuGene	exon	64812093	64812200	NA	-	NA	ID=exon:Ha412HOChr08g0350601.27;Parent=mRNA:Ha412HOChr08g0350601;Ontology_term=SO:0000004;	NA	exon:Ha412HOChr08g0350601.27	mRNA:Ha412HOChr08g0350601	NA	NA	SO:0000004	NA	NA	NA	NA
Ha412HOChr08	EuGene	exon	64812435	64812545	NA	-	NA	ID=exon:Ha412HOChr08g0350601.26;Parent=mRNA:Ha412HOChr08g0350601;Ontology_term=SO:0000004;	NA	exon:Ha412HOChr08g0350601.26	mRNA:Ha412HOChr08g0350601	NA	NA	SO:0000004	NA	NA	NA	NA
Ha412HOChr08	EuGene	exon	64812642	64812708	NA	-	NA	ID=exon:Ha412HOChr08g0350601.25;Parent=mRNA:Ha412HOChr08g0350601;Ontology_term=SO:0000004;	NA	exon:Ha412HOChr08g0350601.25	mRNA:Ha412HOChr08g0350601	NA	NA	SO:0000004	NA	NA	NA	NA
Ha412HOChr08	EuGene	exon	64812808	64812990	NA	-	NA	ID=exon:Ha412HOChr08g0350601.24;Parent=mRNA:Ha412HOChr08g0350601;Ontology_term=SO:0000004;	NA	exon:Ha412HOChr08g0350601.24	mRNA:Ha412HOChr08g0350601	NA	NA	SO:0000004	NA	NA	NA	NA
Ha412HOChr08	EuGene	exon	64813070	64813150	NA	-	NA	ID=exon:Ha412HOChr08g0350601.23;Parent=mRNA:Ha412HOChr08g0350601;Ontology_term=SO:0000004;	NA	exon:Ha412HOChr08g0350601.23	mRNA:Ha412HOChr08g0350601	NA	NA	SO:0000004	NA	NA	NA	NA
Ha412HOChr08	EuGene	exon	64813245	64813330	NA	-	NA	ID=exon:Ha412HOChr08g0350601.22;Parent=mRNA:Ha412HOChr08g0350601;Ontology_term=SO:0000004;	NA	exon:Ha412HOChr08g0350601.22	mRNA:Ha412HOChr08g0350601	NA	NA	SO:0000004	NA	NA	NA	NA
Ha412HOChr08	EuGene	exon	64813410	64813499	NA	-	NA	ID=exon:Ha412HOChr08g0350601.21;Parent=mRNA:Ha412HOChr08g0350601;Ontology_term=SO:0000004;	NA	exon:Ha412HOChr08g0350601.21	mRNA:Ha412HOChr08g0350601	NA	NA	SO:0000004	NA	NA	NA	NA
Ha412HOChr08	EuGene	exon	64813578	64813658	NA	-	NA	ID=exon:Ha412HOChr08g0350601.20;Parent=mRNA:Ha412HOChr08g0350601;Ontology_term=SO:0000004;	NA	exon:Ha412HOChr08g0350601.20	mRNA:Ha412HOChr08g0350601	NA	NA	SO:0000004	NA	NA	NA	NA
Ha412HOChr08	EuGene	exon	64813769	64813867	NA	-	NA	ID=exon:Ha412HOChr08g0350601.19;Parent=mRNA:Ha412HOChr08g0350601;Ontology_term=SO:0000004;	NA	exon:Ha412HOChr08g0350601.19	mRNA:Ha412HOChr08g0350601	NA	NA	SO:0000004	NA	NA	NA	NA
Ha412HOChr08	EuGene	exon	64814002	64814176	NA	-	NA	ID=exon:Ha412HOChr08g0350601.18;Parent=mRNA:Ha412HOChr08g0350601;Ontology_term=SO:0000004;	NA	exon:Ha412HOChr08g0350601.18	mRNA:Ha412HOChr08g0350601	NA	NA	SO:0000004	NA	NA	NA	NA
Ha412HOChr08	EuGene	exon	64814299	64814396	NA	-	NA	ID=exon:Ha412HOChr08g0350601.17;Parent=mRNA:Ha412HOChr08g0350601;Ontology_term=SO:0000004;	NA	exon:Ha412HOChr08g0350601.17	mRNA:Ha412HOChr08g0350601	NA	NA	SO:0000004	NA	NA	NA	NA
Ha412HOChr08	EuGene	exon	64814486	64814596	NA	-	NA	ID=exon:Ha412HOChr08g0350601.16;Parent=mRNA:Ha412HOChr08g0350601;Ontology_term=SO:0000004;	NA	exon:Ha412HOChr08g0350601.16	mRNA:Ha412HOChr08g0350601	NA	NA	SO:0000004	NA	NA	NA	NA
Ha412HOChr08	EuGene	exon	64815250	64815309	NA	-	NA	ID=exon:Ha412HOChr08g0350601.15;Parent=mRNA:Ha412HOChr08g0350601;Ontology_term=SO:0000004;	NA	exon:Ha412HOChr08g0350601.15	mRNA:Ha412HOChr08g0350601	NA	NA	SO:0000004	NA	NA	NA	NA
Ha412HOChr08	EuGene	exon	64815404	64815607	NA	-	NA	ID=exon:Ha412HOChr08g0350601.14;Parent=mRNA:Ha412HOChr08g0350601;Ontology_term=SO:0000004;	NA	exon:Ha412HOChr08g0350601.14	mRNA:Ha412HOChr08g0350601	NA	NA	SO:0000004	NA	NA	NA	NA
Ha412HOChr08	EuGene	exon	64815687	64815785	NA	-	NA	ID=exon:Ha412HOChr08g0350601.13;Parent=mRNA:Ha412HOChr08g0350601;Ontology_term=SO:0000004;	NA	exon:Ha412HOChr08g0350601.13	mRNA:Ha412HOChr08g0350601	NA	NA	SO:0000004	NA	NA	NA	NA
Ha412HOChr08	EuGene	exon	64815898	64816005	NA	-	NA	ID=exon:Ha412HOChr08g0350601.12;Parent=mRNA:Ha412HOChr08g0350601;Ontology_term=SO:0000004;	NA	exon:Ha412HOChr08g0350601.12	mRNA:Ha412HOChr08g0350601	NA	NA	SO:0000004	NA	NA	NA	NA
Ha412HOChr08	EuGene	exon	64816099	64816143	NA	-	NA	ID=exon:Ha412HOChr08g0350601.11;Parent=mRNA:Ha412HOChr08g0350601;Ontology_term=SO:0000004;	NA	exon:Ha412HOChr08g0350601.11	mRNA:Ha412HOChr08g0350601	NA	NA	SO:0000004	NA	NA	NA	NA
Ha412HOChr08	EuGene	exon	64816249	64816311	NA	-	NA	ID=exon:Ha412HOChr08g0350601.10;Parent=mRNA:Ha412HOChr08g0350601;Ontology_term=SO:0000004;	NA	exon:Ha412HOChr08g0350601.10	mRNA:Ha412HOChr08g0350601	NA	NA	SO:0000004	NA	NA	NA	NA
Ha412HOChr08	EuGene	exon	64816404	64816481	NA	-	NA	ID=exon:Ha412HOChr08g0350601.9;Parent=mRNA:Ha412HOChr08g0350601;Ontology_term=SO:0000004;	NA	exon:Ha412HOChr08g0350601.9	mRNA:Ha412HOChr08g0350601	NA	NA	SO:0000004	NA	NA	NA	NA
Ha412HOChr08	EuGene	exon	64816583	64816651	NA	-	NA	ID=exon:Ha412HOChr08g0350601.8;Parent=mRNA:Ha412HOChr08g0350601;Ontology_term=SO:0000004;	NA	exon:Ha412HOChr08g0350601.8	mRNA:Ha412HOChr08g0350601	NA	NA	SO:0000004	NA	NA	NA	NA
Ha412HOChr08	EuGene	exon	64816745	64816883	NA	-	NA	ID=exon:Ha412HOChr08g0350601.7;Parent=mRNA:Ha412HOChr08g0350601;Ontology_term=SO:0000004;	NA	exon:Ha412HOChr08g0350601.7	mRNA:Ha412HOChr08g0350601	NA	NA	SO:0000004	NA	NA	NA	NA
Ha412HOChr08	EuGene	exon	64816975	64817057	NA	-	NA	ID=exon:Ha412HOChr08g0350601.6;Parent=mRNA:Ha412HOChr08g0350601;Ontology_term=SO:0000004;	NA	exon:Ha412HOChr08g0350601.6	mRNA:Ha412HOChr08g0350601	NA	NA	SO:0000004	NA	NA	NA	NA
Ha412HOChr08	EuGene	exon	64817134	64817241	NA	-	NA	ID=exon:Ha412HOChr08g0350601.5;Parent=mRNA:Ha412HOChr08g0350601;Ontology_term=SO:0000004;	NA	exon:Ha412HOChr08g0350601.5	mRNA:Ha412HOChr08g0350601	NA	NA	SO:0000004	NA	NA	NA	NA
Ha412HOChr08	EuGene	exon	64817338	64817409	NA	-	NA	ID=exon:Ha412HOChr08g0350601.4;Parent=mRNA:Ha412HOChr08g0350601;Ontology_term=SO:0000004;	NA	exon:Ha412HOChr08g0350601.4	mRNA:Ha412HOChr08g0350601	NA	NA	SO:0000004	NA	NA	NA	NA
Ha412HOChr08	EuGene	exon	64817512	64817604	NA	-	NA	ID=exon:Ha412HOChr08g0350601.3;Parent=mRNA:Ha412HOChr08g0350601;Ontology_term=SO:0000004;	NA	exon:Ha412HOChr08g0350601.3	mRNA:Ha412HOChr08g0350601	NA	NA	SO:0000004	NA	NA	NA	NA
Ha412HOChr08	EuGene	exon	64817821	64817937	NA	-	NA	ID=exon:Ha412HOChr08g0350601.2;Parent=mRNA:Ha412HOChr08g0350601;Ontology_term=SO:0000004;	NA	exon:Ha412HOChr08g0350601.2	mRNA:Ha412HOChr08g0350601	NA	NA	SO:0000004	NA	NA	NA	NA
Ha412HOChr08	EuGene	exon	64819156	64819493	NA	-	NA	ID=exon:Ha412HOChr08g0350601.1;Parent=mRNA:Ha412HOChr08g0350601;Ontology_term=SO:0000200;	NA	exon:Ha412HOChr08g0350601.1	mRNA:Ha412HOChr08g0350601	NA	NA	SO:0000200	NA	NA	NA	NA
Ha412HOChr08	EuGene	three_prime_UTR	64810696	64810998	NA	-	NA	ID=three_prime_UTR:Ha412HOChr08g0350601.0;Parent=mRNA:Ha412HOChr08g0350601;Ontology_term=SO:0000205;est_cons=100.0;est_incons=0.0;	NA	three_prime_UTR:Ha412HOChr08g0350601.0	mRNA:Ha412HOChr08g0350601	NA	NA	SO:0000205	100.0	0.0	NA	NA
Ha412HOChr08	EuGene	CDS	64810999	64811121	NA	-	0	ID=CDS:Ha412HOChr08g0350601.31;Parent=mRNA:Ha412HOChr08g0350601;Ontology_term=SO:0000197;est_cons=100.0;est_incons=0.0;	NA	CDS:Ha412HOChr08g0350601.31	mRNA:Ha412HOChr08g0350601	NA	NA	SO:0000197	100.0	0.0	NA	NA
Ha412HOChr08	EuGene	CDS	64811222	64811326	NA	-	0	ID=CDS:Ha412HOChr08g0350601.30;Parent=mRNA:Ha412HOChr08g0350601;Ontology_term=SO:0000004;est_cons=100.0;est_incons=0.0;	NA	CDS:Ha412HOChr08g0350601.30	mRNA:Ha412HOChr08g0350601	NA	NA	SO:0000004	100.0	0.0	NA	NA
Ha412HOChr08	EuGene	CDS	64811647	64811784	NA	-	0	ID=CDS:Ha412HOChr08g0350601.29;Parent=mRNA:Ha412HOChr08g0350601;Ontology_term=SO:0000004;est_cons=100.0;est_incons=0.0;	NA	CDS:Ha412HOChr08g0350601.29	mRNA:Ha412HOChr08g0350601	NA	NA	SO:0000004	100.0	0.0	NA	NA
Ha412HOChr08	EuGene	CDS	64811868	64812005	NA	-	0	ID=CDS:Ha412HOChr08g0350601.28;Parent=mRNA:Ha412HOChr08g0350601;Ontology_term=SO:0000004;est_cons=100.0;est_incons=0.0;	NA	CDS:Ha412HOChr08g0350601.28	mRNA:Ha412HOChr08g0350601	NA	NA	SO:0000004	100.0	0.0	NA	NA
Ha412HOChr08	EuGene	CDS	64812093	64812200	NA	-	0	ID=CDS:Ha412HOChr08g0350601.27;Parent=mRNA:Ha412HOChr08g0350601;Ontology_term=SO:0000004;est_cons=100.0;est_incons=0.0;	NA	CDS:Ha412HOChr08g0350601.27	mRNA:Ha412HOChr08g0350601	NA	NA	SO:0000004	100.0	0.0	NA	NA
Ha412HOChr08	EuGene	CDS	64812435	64812545	NA	-	0	ID=CDS:Ha412HOChr08g0350601.26;Parent=mRNA:Ha412HOChr08g0350601;Ontology_term=SO:0000004;est_cons=100.0;est_incons=0.0;	NA	CDS:Ha412HOChr08g0350601.26	mRNA:Ha412HOChr08g0350601	NA	NA	SO:0000004	100.0	0.0	NA	NA
Ha412HOChr08	EuGene	CDS	64812642	64812708	NA	-	1	ID=CDS:Ha412HOChr08g0350601.25;Parent=mRNA:Ha412HOChr08g0350601;Ontology_term=SO:0000004;est_cons=100.0;est_incons=0.0;	NA	CDS:Ha412HOChr08g0350601.25	mRNA:Ha412HOChr08g0350601	NA	NA	SO:0000004	100.0	0.0	NA	NA
Ha412HOChr08	EuGene	CDS	64812808	64812990	NA	-	1	ID=CDS:Ha412HOChr08g0350601.24;Parent=mRNA:Ha412HOChr08g0350601;Ontology_term=SO:0000004;est_cons=100.0;est_incons=0.0;	NA	CDS:Ha412HOChr08g0350601.24	mRNA:Ha412HOChr08g0350601	NA	NA	SO:0000004	100.0	0.0	NA	NA
Ha412HOChr08	EuGene	CDS	64813070	64813150	NA	-	1	ID=CDS:Ha412HOChr08g0350601.23;Parent=mRNA:Ha412HOChr08g0350601;Ontology_term=SO:0000004;est_cons=100.0;est_incons=0.0;	NA	CDS:Ha412HOChr08g0350601.23	mRNA:Ha412HOChr08g0350601	NA	NA	SO:0000004	100.0	0.0	NA	NA
Ha412HOChr08	EuGene	CDS	64813245	64813330	NA	-	0	ID=CDS:Ha412HOChr08g0350601.22;Parent=mRNA:Ha412HOChr08g0350601;Ontology_term=SO:0000004;est_cons=100.0;est_incons=0.0;	NA	CDS:Ha412HOChr08g0350601.22	mRNA:Ha412HOChr08g0350601	NA	NA	SO:0000004	100.0	0.0	NA	NA
Ha412HOChr08	EuGene	CDS	64813410	64813499	NA	-	0	ID=CDS:Ha412HOChr08g0350601.21;Parent=mRNA:Ha412HOChr08g0350601;Ontology_term=SO:0000004;est_cons=100.0;est_incons=0.0;	NA	CDS:Ha412HOChr08g0350601.21	mRNA:Ha412HOChr08g0350601	NA	NA	SO:0000004	100.0	0.0	NA	NA
Ha412HOChr08	EuGene	CDS	64813578	64813658	NA	-	0	ID=CDS:Ha412HOChr08g0350601.20;Parent=mRNA:Ha412HOChr08g0350601;Ontology_term=SO:0000004;est_cons=100.0;est_incons=0.0;	NA	CDS:Ha412HOChr08g0350601.20	mRNA:Ha412HOChr08g0350601	NA	NA	SO:0000004	100.0	0.0	NA	NA
Ha412HOChr08	EuGene	CDS	64813769	64813867	NA	-	0	ID=CDS:Ha412HOChr08g0350601.19;Parent=mRNA:Ha412HOChr08g0350601;Ontology_term=SO:0000004;est_cons=100.0;est_incons=0.0;	NA	CDS:Ha412HOChr08g0350601.19	mRNA:Ha412HOChr08g0350601	NA	NA	SO:0000004	100.0	0.0	NA	NA
Ha412HOChr08	EuGene	CDS	64814002	64814176	NA	-	1	ID=CDS:Ha412HOChr08g0350601.18;Parent=mRNA:Ha412HOChr08g0350601;Ontology_term=SO:0000004;est_cons=100.0;est_incons=0.0;	NA	CDS:Ha412HOChr08g0350601.18	mRNA:Ha412HOChr08g0350601	NA	NA	SO:0000004	100.0	0.0	NA	NA
Ha412HOChr08	EuGene	CDS	64814299	64814396	NA	-	0	ID=CDS:Ha412HOChr08g0350601.17;Parent=mRNA:Ha412HOChr08g0350601;Ontology_term=SO:0000004;est_cons=100.0;est_incons=0.0;	NA	CDS:Ha412HOChr08g0350601.17	mRNA:Ha412HOChr08g0350601	NA	NA	SO:0000004	100.0	0.0	NA	NA
Ha412HOChr08	EuGene	CDS	64814486	64814596	NA	-	0	ID=CDS:Ha412HOChr08g0350601.16;Parent=mRNA:Ha412HOChr08g0350601;Ontology_term=SO:0000004;est_cons=100.0;est_incons=0.0;	NA	CDS:Ha412HOChr08g0350601.16	mRNA:Ha412HOChr08g0350601	NA	NA	SO:0000004	100.0	0.0	NA	NA
Ha412HOChr08	EuGene	CDS	64815250	64815309	NA	-	0	ID=CDS:Ha412HOChr08g0350601.15;Parent=mRNA:Ha412HOChr08g0350601;Ontology_term=SO:0000004;est_cons=100.0;est_incons=0.0;	NA	CDS:Ha412HOChr08g0350601.15	mRNA:Ha412HOChr08g0350601	NA	NA	SO:0000004	100.0	0.0	NA	NA
Ha412HOChr08	EuGene	CDS	64815404	64815607	NA	-	0	ID=CDS:Ha412HOChr08g0350601.14;Parent=mRNA:Ha412HOChr08g0350601;Ontology_term=SO:0000004;est_cons=100.0;est_incons=0.0;	NA	CDS:Ha412HOChr08g0350601.14	mRNA:Ha412HOChr08g0350601	NA	NA	SO:0000004	100.0	0.0	NA	NA
Ha412HOChr08	EuGene	CDS	64815687	64815785	NA	-	0	ID=CDS:Ha412HOChr08g0350601.13;Parent=mRNA:Ha412HOChr08g0350601;Ontology_term=SO:0000004;est_cons=100.0;est_incons=0.0;	NA	CDS:Ha412HOChr08g0350601.13	mRNA:Ha412HOChr08g0350601	NA	NA	SO:0000004	100.0	0.0	NA	NA
Ha412HOChr08	EuGene	CDS	64815898	64816005	NA	-	0	ID=CDS:Ha412HOChr08g0350601.12;Parent=mRNA:Ha412HOChr08g0350601;Ontology_term=SO:0000004;est_cons=100.0;est_incons=0.0;	NA	CDS:Ha412HOChr08g0350601.12	mRNA:Ha412HOChr08g0350601	NA	NA	SO:0000004	100.0	0.0	NA	NA
Ha412HOChr08	EuGene	CDS	64816099	64816143	NA	-	0	ID=CDS:Ha412HOChr08g0350601.11;Parent=mRNA:Ha412HOChr08g0350601;Ontology_term=SO:0000004;est_cons=100.0;est_incons=0.0;	NA	CDS:Ha412HOChr08g0350601.11	mRNA:Ha412HOChr08g0350601	NA	NA	SO:0000004	100.0	0.0	NA	NA
Ha412HOChr08	EuGene	CDS	64816249	64816311	NA	-	0	ID=CDS:Ha412HOChr08g0350601.10;Parent=mRNA:Ha412HOChr08g0350601;Ontology_term=SO:0000004;est_cons=100.0;est_incons=0.0;	NA	CDS:Ha412HOChr08g0350601.10	mRNA:Ha412HOChr08g0350601	NA	NA	SO:0000004	100.0	0.0	NA	NA
Ha412HOChr08	EuGene	CDS	64816404	64816481	NA	-	0	ID=CDS:Ha412HOChr08g0350601.9;Parent=mRNA:Ha412HOChr08g0350601;Ontology_term=SO:0000004;est_cons=100.0;est_incons=0.0;	NA	CDS:Ha412HOChr08g0350601.9	mRNA:Ha412HOChr08g0350601	NA	NA	SO:0000004	100.0	0.0	NA	NA
Ha412HOChr08	EuGene	CDS	64816583	64816651	NA	-	0	ID=CDS:Ha412HOChr08g0350601.8;Parent=mRNA:Ha412HOChr08g0350601;Ontology_term=SO:0000004;est_cons=100.0;est_incons=0.0;	NA	CDS:Ha412HOChr08g0350601.8	mRNA:Ha412HOChr08g0350601	NA	NA	SO:0000004	100.0	0.0	NA	NA
Ha412HOChr08	EuGene	CDS	64816745	64816883	NA	-	1	ID=CDS:Ha412HOChr08g0350601.7;Parent=mRNA:Ha412HOChr08g0350601;Ontology_term=SO:0000004;est_cons=100.0;est_incons=0.0;	NA	CDS:Ha412HOChr08g0350601.7	mRNA:Ha412HOChr08g0350601	NA	NA	SO:0000004	100.0	0.0	NA	NA
Ha412HOChr08	EuGene	CDS	64816975	64817057	NA	-	0	ID=CDS:Ha412HOChr08g0350601.6;Parent=mRNA:Ha412HOChr08g0350601;Ontology_term=SO:0000004;est_cons=100.0;est_incons=0.0;	NA	CDS:Ha412HOChr08g0350601.6	mRNA:Ha412HOChr08g0350601	NA	NA	SO:0000004	100.0	0.0	NA	NA
Ha412HOChr08	EuGene	CDS	64817134	64817241	NA	-	0	ID=CDS:Ha412HOChr08g0350601.5;Parent=mRNA:Ha412HOChr08g0350601;Ontology_term=SO:0000004;est_cons=100.0;est_incons=0.0;	NA	CDS:Ha412HOChr08g0350601.5	mRNA:Ha412HOChr08g0350601	NA	NA	SO:0000004	100.0	0.0	NA	NA
Ha412HOChr08	EuGene	CDS	64817338	64817409	NA	-	0	ID=CDS:Ha412HOChr08g0350601.4;Parent=mRNA:Ha412HOChr08g0350601;Ontology_term=SO:0000004;est_cons=100.0;est_incons=0.0;	NA	CDS:Ha412HOChr08g0350601.4	mRNA:Ha412HOChr08g0350601	NA	NA	SO:0000004	100.0	0.0	NA	NA
Ha412HOChr08	EuGene	CDS	64817512	64817604	NA	-	0	ID=CDS:Ha412HOChr08g0350601.3;Parent=mRNA:Ha412HOChr08g0350601;Ontology_term=SO:0000004;est_cons=100.0;est_incons=0.0;	NA	CDS:Ha412HOChr08g0350601.3	mRNA:Ha412HOChr08g0350601	NA	NA	SO:0000004	100.0	0.0	NA	NA
Ha412HOChr08	EuGene	CDS	64817821	64817937	NA	-	0	ID=CDS:Ha412HOChr08g0350601.2;Parent=mRNA:Ha412HOChr08g0350601;Ontology_term=SO:0000004;est_cons=100.0;est_incons=0.0;	NA	CDS:Ha412HOChr08g0350601.2	mRNA:Ha412HOChr08g0350601	NA	NA	SO:0000004	100.0	0.0	NA	NA
Ha412HOChr08	EuGene	CDS	64819156	64819254	NA	-	0	ID=CDS:Ha412HOChr08g0350601.1;Parent=mRNA:Ha412HOChr08g0350601;Ontology_term=SO:0000196;est_cons=100.0;est_incons=0.0;	NA	CDS:Ha412HOChr08g0350601.1	mRNA:Ha412HOChr08g0350601	NA	NA	SO:0000196	100.0	0.0	NA	NA
Ha412HOChr08	EuGene	five_prime_UTR	64819255	64819493	NA	-	NA	ID=five_prime_UTR:Ha412HOChr08g0350601.62;Parent=mRNA:Ha412HOChr08g0350601;Ontology_term=SO:0000204;est_cons=100.0;est_incons=0.0;	NA	five_prime_UTR:Ha412HOChr08g0350601.62	mRNA:Ha412HOChr08g0350601	NA	NA	SO:0000204	100.0	0.0	NA	NA
Ha412HOChr08	EuGene	gene	64829401	64835768	NA	-	NA	ID=gene:Ha412HOChr08g0350611;Name=Ha412HOChr08g0350611;locus_tag=Ha412HOChr08g0350611;	Ha412HOChr08g0350611	gene:Ha412HOChr08g0350611	NA	Ha412HOChr08g0350611	NA	NA	NA	NA	NA	NA
Ha412HOChr08	EuGene	mRNA	64829401	64835768	NA	-	NA	ID=mRNA:Ha412HOChr08g0350611;Parent=gene:Ha412HOChr08g0350611;Name=Ha412HOChr08g0350611;locus_tag=Ha412HOChr08g0350611;product=putative%20protein;	Ha412HOChr08g0350611	mRNA:Ha412HOChr08g0350611	gene:Ha412HOChr08g0350611	Ha412HOChr08g0350611	putative%20protein	NA	NA	NA	NA	NA
Ha412HOChr08	EuGene	exon	64829401	64829891	NA	-	NA	ID=exon:Ha412HOChr08g0350611.7;Parent=mRNA:Ha412HOChr08g0350611;Ontology_term=SO:0000202;	NA	exon:Ha412HOChr08g0350611.7	mRNA:Ha412HOChr08g0350611	NA	NA	SO:0000202	NA	NA	NA	NA
Ha412HOChr08	EuGene	exon	64830079	64830221	NA	-	NA	ID=exon:Ha412HOChr08g0350611.6;Parent=mRNA:Ha412HOChr08g0350611;Ontology_term=SO:0000004;	NA	exon:Ha412HOChr08g0350611.6	mRNA:Ha412HOChr08g0350611	NA	NA	SO:0000004	NA	NA	NA	NA
Ha412HOChr08	EuGene	exon	64831288	64831482	NA	-	NA	ID=exon:Ha412HOChr08g0350611.5;Parent=mRNA:Ha412HOChr08g0350611;Ontology_term=SO:0000004;	NA	exon:Ha412HOChr08g0350611.5	mRNA:Ha412HOChr08g0350611	NA	NA	SO:0000004	NA	NA	NA	NA
Ha412HOChr08	EuGene	exon	64831592	64831707	NA	-	NA	ID=exon:Ha412HOChr08g0350611.4;Parent=mRNA:Ha412HOChr08g0350611;Ontology_term=SO:0000004;	NA	exon:Ha412HOChr08g0350611.4	mRNA:Ha412HOChr08g0350611	NA	NA	SO:0000004	NA	NA	NA	NA
Ha412HOChr08	EuGene	exon	64831814	64831928	NA	-	NA	ID=exon:Ha412HOChr08g0350611.3;Parent=mRNA:Ha412HOChr08g0350611;Ontology_term=SO:0000004;	NA	exon:Ha412HOChr08g0350611.3	mRNA:Ha412HOChr08g0350611	NA	NA	SO:0000004	NA	NA	NA	NA
Ha412HOChr08	EuGene	exon	64832040	64832141	NA	-	NA	ID=exon:Ha412HOChr08g0350611.2;Parent=mRNA:Ha412HOChr08g0350611;Ontology_term=SO:0000004;	NA	exon:Ha412HOChr08g0350611.2	mRNA:Ha412HOChr08g0350611	NA	NA	SO:0000004	NA	NA	NA	NA
Ha412HOChr08	EuGene	exon	64835428	64835768	NA	-	NA	ID=exon:Ha412HOChr08g0350611.1;Parent=mRNA:Ha412HOChr08g0350611;Ontology_term=SO:0000200;	NA	exon:Ha412HOChr08g0350611.1	mRNA:Ha412HOChr08g0350611	NA	NA	SO:0000200	NA	NA	NA	NA
Ha412HOChr08	EuGene	three_prime_UTR	64829401	64829709	NA	-	NA	ID=three_prime_UTR:Ha412HOChr08g0350611.0;Parent=mRNA:Ha412HOChr08g0350611;Ontology_term=SO:0000205;est_cons=100.0;est_incons=0.0;	NA	three_prime_UTR:Ha412HOChr08g0350611.0	mRNA:Ha412HOChr08g0350611	NA	NA	SO:0000205	100.0	0.0	NA	NA
Ha412HOChr08	EuGene	CDS	64829710	64829891	NA	-	2	ID=CDS:Ha412HOChr08g0350611.7;Parent=mRNA:Ha412HOChr08g0350611;Ontology_term=SO:0000197;est_cons=100.0;est_incons=0.0;	NA	CDS:Ha412HOChr08g0350611.7	mRNA:Ha412HOChr08g0350611	NA	NA	SO:0000197	100.0	0.0	NA	NA
Ha412HOChr08	EuGene	CDS	64830079	64830221	NA	-	1	ID=CDS:Ha412HOChr08g0350611.6;Parent=mRNA:Ha412HOChr08g0350611;Ontology_term=SO:0000004;est_cons=100.0;est_incons=0.0;	NA	CDS:Ha412HOChr08g0350611.6	mRNA:Ha412HOChr08g0350611	NA	NA	SO:0000004	100.0	0.0	NA	NA
Ha412HOChr08	EuGene	CDS	64831288	64831482	NA	-	1	ID=CDS:Ha412HOChr08g0350611.5;Parent=mRNA:Ha412HOChr08g0350611;Ontology_term=SO:0000004;est_cons=100.0;est_incons=0.0;	NA	CDS:Ha412HOChr08g0350611.5	mRNA:Ha412HOChr08g0350611	NA	NA	SO:0000004	100.0	0.0	NA	NA
Ha412HOChr08	EuGene	CDS	64831592	64831707	NA	-	0	ID=CDS:Ha412HOChr08g0350611.4;Parent=mRNA:Ha412HOChr08g0350611;Ontology_term=SO:0000004;est_cons=100.0;est_incons=0.0;	NA	CDS:Ha412HOChr08g0350611.4	mRNA:Ha412HOChr08g0350611	NA	NA	SO:0000004	100.0	0.0	NA	NA
Ha412HOChr08	EuGene	CDS	64831814	64831928	NA	-	1	ID=CDS:Ha412HOChr08g0350611.3;Parent=mRNA:Ha412HOChr08g0350611;Ontology_term=SO:0000004;est_cons=100.0;est_incons=0.0;	NA	CDS:Ha412HOChr08g0350611.3	mRNA:Ha412HOChr08g0350611	NA	NA	SO:0000004	100.0	0.0	NA	NA
Ha412HOChr08	EuGene	CDS	64832040	64832141	NA	-	1	ID=CDS:Ha412HOChr08g0350611.2;Parent=mRNA:Ha412HOChr08g0350611;Ontology_term=SO:0000004;est_cons=100.0;est_incons=0.0;	NA	CDS:Ha412HOChr08g0350611.2	mRNA:Ha412HOChr08g0350611	NA	NA	SO:0000004	100.0	0.0	NA	NA
Ha412HOChr08	EuGene	CDS	64835428	64835555	NA	-	0	ID=CDS:Ha412HOChr08g0350611.1;Parent=mRNA:Ha412HOChr08g0350611;Ontology_term=SO:0000196;est_cons=100.0;est_incons=0.0;	NA	CDS:Ha412HOChr08g0350611.1	mRNA:Ha412HOChr08g0350611	NA	NA	SO:0000196	100.0	0.0	NA	NA
Ha412HOChr08	EuGene	five_prime_UTR	64835556	64835768	NA	-	NA	ID=five_prime_UTR:Ha412HOChr08g0350611.14;Parent=mRNA:Ha412HOChr08g0350611;Ontology_term=SO:0000204;est_cons=100.0;est_incons=0.0;	NA	five_prime_UTR:Ha412HOChr08g0350611.14	mRNA:Ha412HOChr08g0350611	NA	NA	SO:0000204	100.0	0.0	NA	NA
Ha412HOChr08	EuGene	gene	64870123	64870539	NA	-	NA	ID=gene:Ha412HOChr08g0350621;Name=Ha412HOChr08g0350621;locus_tag=Ha412HOChr08g0350621;	Ha412HOChr08g0350621	gene:Ha412HOChr08g0350621	NA	Ha412HOChr08g0350621	NA	NA	NA	NA	NA	NA
Ha412HOChr08	EuGene	mRNA	64870123	64870539	NA	-	NA	ID=mRNA:Ha412HOChr08g0350621;Parent=gene:Ha412HOChr08g0350621;Name=Ha412HOChr08g0350621;locus_tag=Ha412HOChr08g0350621;product=Putative%20transcription%20factor%20Hap3%2FNF-YB%20family;Ontology_term=GO:0000786,GO:0005634,GO:0003677,GO:0046982;	Ha412HOChr08g0350621	mRNA:Ha412HOChr08g0350621	gene:Ha412HOChr08g0350621	Ha412HOChr08g0350621	Putative%20transcription%20factor%20Hap3%2FNF-YB%20family	GO:0000786,GO:0005634,GO:0003677,GO:0046982	NA	NA	NA	NA
Ha412HOChr08	EuGene	exon	64870123	64870539	NA	-	NA	ID=exon:Ha412HOChr08g0350621.1;Parent=mRNA:Ha412HOChr08g0350621;Ontology_term=SO:0000147;	NA	exon:Ha412HOChr08g0350621.1	mRNA:Ha412HOChr08g0350621	NA	NA	SO:0000147	NA	NA	NA	NA
Ha412HOChr08	EuGene	CDS	64870123	64870539	NA	-	0	ID=CDS:Ha412HOChr08g0350621.1;Parent=mRNA:Ha412HOChr08g0350621;Ontology_term=SO:0005845;est_cons=0.0;est_incons=0.0;	NA	CDS:Ha412HOChr08g0350621.1	mRNA:Ha412HOChr08g0350621	NA	NA	SO:0005845	0.0	0.0	NA	NA
Ha412HOChr08	EuGene	gene	64932194	64932266	NA	-	NA	ID=gene:Ha412HOChr08g0350631;Name=Ha412HOChr08g0350631;locus_tag=Ha412HOChr08g0350631;anti_codon=CTG;product=tRNA-Gln;	Ha412HOChr08g0350631	gene:Ha412HOChr08g0350631	NA	Ha412HOChr08g0350631	tRNA-Gln	NA	NA	NA	NA	NA
Ha412HOChr08	EuGene	tRNA	64932194	64932266	NA	-	NA	ID=ncRNA:Ha412HOChr08g0350631;Parent=gene:Ha412HOChr08g0350631;Name=Ha412HOChr08g0350631;locus_tag=Ha412HOChr08g0350631;anti_codon=CTG;product=tRNA-Gln;	Ha412HOChr08g0350631	ncRNA:Ha412HOChr08g0350631	gene:Ha412HOChr08g0350631	Ha412HOChr08g0350631	tRNA-Gln	NA	NA	NA	NA	NA
Ha412HOChr08	EuGene	gene	64937833	64937905	NA	-	NA	ID=gene:Ha412HOChr08g0350641;Name=Ha412HOChr08g0350641;locus_tag=Ha412HOChr08g0350641;anti_codon=CTG;product=tRNA-Gln;	Ha412HOChr08g0350641	gene:Ha412HOChr08g0350641	NA	Ha412HOChr08g0350641	tRNA-Gln	NA	NA	NA	NA	NA
Ha412HOChr08	EuGene	tRNA	64937833	64937905	NA	-	NA	ID=ncRNA:Ha412HOChr08g0350641;Parent=gene:Ha412HOChr08g0350641;Name=Ha412HOChr08g0350641;locus_tag=Ha412HOChr08g0350641;anti_codon=CTG;product=tRNA-Gln;	Ha412HOChr08g0350641	ncRNA:Ha412HOChr08g0350641	gene:Ha412HOChr08g0350641	Ha412HOChr08g0350641	tRNA-Gln	NA	NA	NA	NA	NA
Ha412HOChr08	EuGene	gene	64943470	64943542	NA	-	NA	ID=gene:Ha412HOChr08g0350651;Name=Ha412HOChr08g0350651;locus_tag=Ha412HOChr08g0350651;anti_codon=CTA;product=tRNA-Sup;	Ha412HOChr08g0350651	gene:Ha412HOChr08g0350651	NA	Ha412HOChr08g0350651	tRNA-Sup	NA	NA	NA	NA	NA
Ha412HOChr08	EuGene	tRNA	64943470	64943542	NA	-	NA	ID=ncRNA:Ha412HOChr08g0350651;Parent=gene:Ha412HOChr08g0350651;Name=Ha412HOChr08g0350651;locus_tag=Ha412HOChr08g0350651;anti_codon=CTA;product=tRNA-Sup;	Ha412HOChr08g0350651	ncRNA:Ha412HOChr08g0350651	gene:Ha412HOChr08g0350651	Ha412HOChr08g0350651	tRNA-Sup	NA	NA	NA	NA	NA
Ha412HOChr08	EuGene	gene	64987120	64989033	NA	+	NA	ID=gene:Ha412HOChr08g0350661;Name=Ha412HOChr08g0350661;locus_tag=Ha412HOChr08g0350661;	Ha412HOChr08g0350661	gene:Ha412HOChr08g0350661	NA	Ha412HOChr08g0350661	NA	NA	NA	NA	NA	NA
Ha412HOChr08	EuGene	mRNA	64987120	64989033	NA	+	NA	ID=mRNA:Ha412HOChr08g0350661;Parent=gene:Ha412HOChr08g0350661;Name=Ha412HOChr08g0350661;locus_tag=Ha412HOChr08g0350661;product=hypothetical%20protein;	Ha412HOChr08g0350661	mRNA:Ha412HOChr08g0350661	gene:Ha412HOChr08g0350661	Ha412HOChr08g0350661	hypothetical%20protein	NA	NA	NA	NA	NA
Ha412HOChr08	EuGene	exon	64987120	64987174	NA	+	NA	ID=exon:Ha412HOChr08g0350661.utr0;Parent=mRNA:Ha412HOChr08g0350661;Ontology_term=SO:0000204;	NA	exon:Ha412HOChr08g0350661.utr0	mRNA:Ha412HOChr08g0350661	NA	NA	SO:0000204	NA	NA	NA	NA
Ha412HOChr08	EuGene	exon	64988456	64988569	NA	+	NA	ID=exon:Ha412HOChr08g0350661.1;Parent=mRNA:Ha412HOChr08g0350661;Ontology_term=SO:0000200;	NA	exon:Ha412HOChr08g0350661.1	mRNA:Ha412HOChr08g0350661	NA	NA	SO:0000200	NA	NA	NA	NA
Ha412HOChr08	EuGene	exon	64988692	64989033	NA	+	NA	ID=exon:Ha412HOChr08g0350661.2;Parent=mRNA:Ha412HOChr08g0350661;Ontology_term=SO:0000202;	NA	exon:Ha412HOChr08g0350661.2	mRNA:Ha412HOChr08g0350661	NA	NA	SO:0000202	NA	NA	NA	NA
Ha412HOChr08	EuGene	five_prime_UTR	64987120	64987174	NA	+	NA	ID=five_prime_UTR:Ha412HOChr08g0350661.0;Parent=mRNA:Ha412HOChr08g0350661;Ontology_term=SO:0000204;est_cons=100.0;est_incons=0.0;	NA	five_prime_UTR:Ha412HOChr08g0350661.0	mRNA:Ha412HOChr08g0350661	NA	NA	SO:0000204	100.0	0.0	NA	NA
Ha412HOChr08	EuGene	five_prime_UTR	64988456	64988488	NA	+	NA	ID=five_prime_UTR:Ha412HOChr08g0350661.2;Parent=mRNA:Ha412HOChr08g0350661;Ontology_term=SO:0000204;est_cons=100.0;est_incons=0.0;	NA	five_prime_UTR:Ha412HOChr08g0350661.2	mRNA:Ha412HOChr08g0350661	NA	NA	SO:0000204	100.0	0.0	NA	NA
Ha412HOChr08	EuGene	CDS	64988489	64988569	NA	+	0	ID=CDS:Ha412HOChr08g0350661.1;Parent=mRNA:Ha412HOChr08g0350661;Ontology_term=SO:0000196;est_cons=100.0;est_incons=0.0;	NA	CDS:Ha412HOChr08g0350661.1	mRNA:Ha412HOChr08g0350661	NA	NA	SO:0000196	100.0	0.0	NA	NA
Ha412HOChr08	EuGene	CDS	64988692	64988778	NA	+	0	ID=CDS:Ha412HOChr08g0350661.2;Parent=mRNA:Ha412HOChr08g0350661;Ontology_term=SO:0000197;est_cons=100.0;est_incons=0.0;	NA	CDS:Ha412HOChr08g0350661.2	mRNA:Ha412HOChr08g0350661	NA	NA	SO:0000197	100.0	0.0	NA	NA
Ha412HOChr08	EuGene	three_prime_UTR	64988779	64989033	NA	+	NA	ID=three_prime_UTR:Ha412HOChr08g0350661.6;Parent=mRNA:Ha412HOChr08g0350661;Ontology_term=SO:0000205;est_cons=100.0;est_incons=0.0;	NA	three_prime_UTR:Ha412HOChr08g0350661.6	mRNA:Ha412HOChr08g0350661	NA	NA	SO:0000205	100.0	0.0	NA	NA
Ha412HOChr08	EuGene	gene	65000748	65001195	NA	+	NA	ID=gene:Ha412HOChr08g0350671;Name=Ha412HOChr08g0350671;locus_tag=Ha412HOChr08g0350671;	Ha412HOChr08g0350671	gene:Ha412HOChr08g0350671	NA	Ha412HOChr08g0350671	NA	NA	NA	NA	NA	NA
Ha412HOChr08	EuGene	ncRNA	65000748	65001195	NA	+	NA	ID=ncRNA:Ha412HOChr08g0350671;Parent=gene:Ha412HOChr08g0350671;Name=Ha412HOChr08g0350671;locus_tag=Ha412HOChr08g0350671;	Ha412HOChr08g0350671	ncRNA:Ha412HOChr08g0350671	gene:Ha412HOChr08g0350671	Ha412HOChr08g0350671	NA	NA	NA	NA	NA	NA
Ha412HOChr08	EuGene	exon	65000748	65000839	NA	+	NA	ID=ncRNA:Ha412HOChr08g0350671.ncrna0;Parent=ncRNA:Ha412HOChr08g0350671;Ontology_term=SO:0000655;est_cons=95.7;est_incons=4.3;	NA	ncRNA:Ha412HOChr08g0350671.ncrna0	ncRNA:Ha412HOChr08g0350671	NA	NA	SO:0000655	95.7	4.3	NA	NA
Ha412HOChr08	EuGene	exon	65000951	65001195	NA	+	NA	ID=ncRNA:Ha412HOChr08g0350671.ncrna2;Parent=ncRNA:Ha412HOChr08g0350671;Ontology_term=SO:0000655;est_cons=100.0;est_incons=0.0;	NA	ncRNA:Ha412HOChr08g0350671.ncrna2	ncRNA:Ha412HOChr08g0350671	NA	NA	SO:0000655	100.0	0.0	NA	NA
Ha412HOChr08	EuGene	gene	65025794	65037860	NA	-	NA	ID=gene:Ha412HOChr08g0350681;Name=Ha412HOChr08g0350681;locus_tag=Ha412HOChr08g0350681;	Ha412HOChr08g0350681	gene:Ha412HOChr08g0350681	NA	Ha412HOChr08g0350681	NA	NA	NA	NA	NA	NA
Ha412HOChr08	EuGene	mRNA	65025794	65037860	NA	-	NA	ID=mRNA:Ha412HOChr08g0350681;Parent=gene:Ha412HOChr08g0350681;Name=Ha412HOChr08g0350681;locus_tag=Ha412HOChr08g0350681;product=Putative%20protein%20kinase%20RLK-Pelle-DLSV%20family;Ontology_term=GO:0004674,GO:0005524,GO:0030246,GO:0043531,GO:0006468;ec_number=2.7.11.1;	Ha412HOChr08g0350681	mRNA:Ha412HOChr08g0350681	gene:Ha412HOChr08g0350681	Ha412HOChr08g0350681	Putative%20protein%20kinase%20RLK-Pelle-DLSV%20family	GO:0004674,GO:0005524,GO:0030246,GO:0043531,GO:0006468	NA	NA	2.7.11.1	NA
Ha412HOChr08	EuGene	exon	65025794	65025902	NA	-	NA	ID=exon:Ha412HOChr08g0350681.utr0;Parent=mRNA:Ha412HOChr08g0350681;Ontology_term=SO:0000205;	NA	exon:Ha412HOChr08g0350681.utr0	mRNA:Ha412HOChr08g0350681	NA	NA	SO:0000205	NA	NA	NA	NA
Ha412HOChr08	EuGene	exon	65027209	65027871	NA	-	NA	ID=exon:Ha412HOChr08g0350681.2;Parent=mRNA:Ha412HOChr08g0350681;Ontology_term=SO:0000202;	NA	exon:Ha412HOChr08g0350681.2	mRNA:Ha412HOChr08g0350681	NA	NA	SO:0000202	NA	NA	NA	NA
Ha412HOChr08	EuGene	exon	65036728	65037860	NA	-	NA	ID=exon:Ha412HOChr08g0350681.1;Parent=mRNA:Ha412HOChr08g0350681;Ontology_term=SO:0000200;	NA	exon:Ha412HOChr08g0350681.1	mRNA:Ha412HOChr08g0350681	NA	NA	SO:0000200	NA	NA	NA	NA
Ha412HOChr08	EuGene	three_prime_UTR	65025794	65025902	NA	-	NA	ID=three_prime_UTR:Ha412HOChr08g0350681.0;Parent=mRNA:Ha412HOChr08g0350681;Ontology_term=SO:0000205;est_cons=100.0;est_incons=0.0;	NA	three_prime_UTR:Ha412HOChr08g0350681.0	mRNA:Ha412HOChr08g0350681	NA	NA	SO:0000205	100.0	0.0	NA	NA
Ha412HOChr08	EuGene	three_prime_UTR	65027209	65027489	NA	-	NA	ID=three_prime_UTR:Ha412HOChr08g0350681.2;Parent=mRNA:Ha412HOChr08g0350681;Ontology_term=SO:0000205;est_cons=100.0;est_incons=0.0;	NA	three_prime_UTR:Ha412HOChr08g0350681.2	mRNA:Ha412HOChr08g0350681	NA	NA	SO:0000205	100.0	0.0	NA	NA
Ha412HOChr08	EuGene	CDS	65027490	65027871	NA	-	1	ID=CDS:Ha412HOChr08g0350681.2;Parent=mRNA:Ha412HOChr08g0350681;Ontology_term=SO:0000197;est_cons=100.0;est_incons=0.0;	NA	CDS:Ha412HOChr08g0350681.2	mRNA:Ha412HOChr08g0350681	NA	NA	SO:0000197	100.0	0.0	NA	NA
Ha412HOChr08	EuGene	CDS	65036728	65037032	NA	-	0	ID=CDS:Ha412HOChr08g0350681.1;Parent=mRNA:Ha412HOChr08g0350681;Ontology_term=SO:0000196;est_cons=86.9;est_incons=13.1;	NA	CDS:Ha412HOChr08g0350681.1	mRNA:Ha412HOChr08g0350681	NA	NA	SO:0000196	86.9	13.1	NA	NA
Ha412HOChr08	EuGene	five_prime_UTR	65037033	65037860	NA	-	NA	ID=five_prime_UTR:Ha412HOChr08g0350681.6;Parent=mRNA:Ha412HOChr08g0350681;Ontology_term=SO:0000204;est_cons=100.0;est_incons=0.0;	NA	five_prime_UTR:Ha412HOChr08g0350681.6	mRNA:Ha412HOChr08g0350681	NA	NA	SO:0000204	100.0	0.0	NA	NA
Ha412HOChr08	EuGene	gene	65035242	65038340	NA	+	NA	ID=gene:Ha412HOChr08g0350691;Name=Ha412HOChr08g0350691;locus_tag=Ha412HOChr08g0350691;	Ha412HOChr08g0350691	gene:Ha412HOChr08g0350691	NA	Ha412HOChr08g0350691	NA	NA	NA	NA	NA	NA
Ha412HOChr08	EuGene	mRNA	65035242	65038340	NA	+	NA	ID=mRNA:Ha412HOChr08g0350691;Parent=gene:Ha412HOChr08g0350691;Name=Ha412HOChr08g0350691;locus_tag=Ha412HOChr08g0350691;product=hypothetical%20protein;	Ha412HOChr08g0350691	mRNA:Ha412HOChr08g0350691	gene:Ha412HOChr08g0350691	Ha412HOChr08g0350691	hypothetical%20protein	NA	NA	NA	NA	NA
Ha412HOChr08	EuGene	exon	65035242	65036091	NA	+	NA	ID=exon:Ha412HOChr08g0350691.utr0;Parent=mRNA:Ha412HOChr08g0350691;Ontology_term=SO:0000204;	NA	exon:Ha412HOChr08g0350691.utr0	mRNA:Ha412HOChr08g0350691	NA	NA	SO:0000204	NA	NA	NA	NA
Ha412HOChr08	EuGene	exon	65036471	65038340	NA	+	NA	ID=exon:Ha412HOChr08g0350691.1;Parent=mRNA:Ha412HOChr08g0350691;Ontology_term=SO:0000147;	NA	exon:Ha412HOChr08g0350691.1	mRNA:Ha412HOChr08g0350691	NA	NA	SO:0000147	NA	NA	NA	NA
Ha412HOChr08	EuGene	five_prime_UTR	65035242	65036091	NA	+	NA	ID=five_prime_UTR:Ha412HOChr08g0350691.0;Parent=mRNA:Ha412HOChr08g0350691;Ontology_term=SO:0000204;est_cons=100.0;est_incons=0.0;	NA	five_prime_UTR:Ha412HOChr08g0350691.0	mRNA:Ha412HOChr08g0350691	NA	NA	SO:0000204	100.0	0.0	NA	NA
Ha412HOChr08	EuGene	five_prime_UTR	65036471	65036668	NA	+	NA	ID=five_prime_UTR:Ha412HOChr08g0350691.2;Parent=mRNA:Ha412HOChr08g0350691;Ontology_term=SO:0000204;est_cons=100.0;est_incons=0.0;	NA	five_prime_UTR:Ha412HOChr08g0350691.2	mRNA:Ha412HOChr08g0350691	NA	NA	SO:0000204	100.0	0.0	NA	NA
Ha412HOChr08	EuGene	CDS	65036669	65036842	NA	+	0	ID=CDS:Ha412HOChr08g0350691.1;Parent=mRNA:Ha412HOChr08g0350691;Ontology_term=SO:0005845;est_cons=100.0;est_incons=0.0;	NA	CDS:Ha412HOChr08g0350691.1	mRNA:Ha412HOChr08g0350691	NA	NA	SO:0005845	100.0	0.0	NA	NA
Ha412HOChr08	EuGene	three_prime_UTR	65036843	65038340	NA	+	NA	ID=three_prime_UTR:Ha412HOChr08g0350691.4;Parent=mRNA:Ha412HOChr08g0350691;Ontology_term=SO:0000205;est_cons=100.0;est_incons=0.0;	NA	three_prime_UTR:Ha412HOChr08g0350691.4	mRNA:Ha412HOChr08g0350691	NA	NA	SO:0000205	100.0	0.0	NA	NA
Ha412HOChr08	EuGene	gene	65039278	65049390	NA	+	NA	ID=gene:Ha412HOChr08g0350701;Name=Ha412HOChr08g0350701;locus_tag=Ha412HOChr08g0350701;	Ha412HOChr08g0350701	gene:Ha412HOChr08g0350701	NA	Ha412HOChr08g0350701	NA	NA	NA	NA	NA	NA
Ha412HOChr08	EuGene	ncRNA	65039278	65049390	NA	+	NA	ID=ncRNA:Ha412HOChr08g0350701;Parent=gene:Ha412HOChr08g0350701;Name=Ha412HOChr08g0350701;locus_tag=Ha412HOChr08g0350701;	Ha412HOChr08g0350701	ncRNA:Ha412HOChr08g0350701	gene:Ha412HOChr08g0350701	Ha412HOChr08g0350701	NA	NA	NA	NA	NA	NA
Ha412HOChr08	EuGene	exon	65039278	65039449	NA	+	NA	ID=ncRNA:Ha412HOChr08g0350701.ncrna0;Parent=ncRNA:Ha412HOChr08g0350701;Ontology_term=SO:0000655;est_cons=100.0;est_incons=0.0;	NA	ncRNA:Ha412HOChr08g0350701.ncrna0	ncRNA:Ha412HOChr08g0350701	NA	NA	SO:0000655	100.0	0.0	NA	NA
Ha412HOChr08	EuGene	exon	65048887	65049390	NA	+	NA	ID=ncRNA:Ha412HOChr08g0350701.ncrna2;Parent=ncRNA:Ha412HOChr08g0350701;Ontology_term=SO:0000655;est_cons=93.8;est_incons=6.2;	NA	ncRNA:Ha412HOChr08g0350701.ncrna2	ncRNA:Ha412HOChr08g0350701	NA	NA	SO:0000655	93.8	6.2	NA	NA
Ha412HOChr08	EuGene	gene	65046011	65052636	NA	-	NA	ID=gene:Ha412HOChr08g0350711;Name=Ha412HOChr08g0350711;locus_tag=Ha412HOChr08g0350711;	Ha412HOChr08g0350711	gene:Ha412HOChr08g0350711	NA	Ha412HOChr08g0350711	NA	NA	NA	NA	NA	NA
Ha412HOChr08	EuGene	ncRNA	65046011	65052636	NA	-	NA	ID=ncRNA:Ha412HOChr08g0350711;Parent=gene:Ha412HOChr08g0350711;Name=Ha412HOChr08g0350711;locus_tag=Ha412HOChr08g0350711;	Ha412HOChr08g0350711	ncRNA:Ha412HOChr08g0350711	gene:Ha412HOChr08g0350711	Ha412HOChr08g0350711	NA	NA	NA	NA	NA	NA
Ha412HOChr08	EuGene	exon	65046011	65046178	NA	-	NA	ID=ncRNA:Ha412HOChr08g0350711.ncrna0;Parent=ncRNA:Ha412HOChr08g0350711;Ontology_term=SO:0000655;est_cons=100.0;est_incons=0.0;	NA	ncRNA:Ha412HOChr08g0350711.ncrna0	ncRNA:Ha412HOChr08g0350711	NA	NA	SO:0000655	100.0	0.0	NA	NA
Ha412HOChr08	EuGene	exon	65052269	65052365	NA	-	NA	ID=ncRNA:Ha412HOChr08g0350711.ncrna2;Parent=ncRNA:Ha412HOChr08g0350711;Ontology_term=SO:0000655;est_cons=100.0;est_incons=0.0;	NA	ncRNA:Ha412HOChr08g0350711.ncrna2	ncRNA:Ha412HOChr08g0350711	NA	NA	SO:0000655	100.0	0.0	NA	NA
Ha412HOChr08	EuGene	exon	65052543	65052636	NA	-	NA	ID=ncRNA:Ha412HOChr08g0350711.ncrna4;Parent=ncRNA:Ha412HOChr08g0350711;Ontology_term=SO:0000655;est_cons=100.0;est_incons=0.0;	NA	ncRNA:Ha412HOChr08g0350711.ncrna4	ncRNA:Ha412HOChr08g0350711	NA	NA	SO:0000655	100.0	0.0	NA	NA
Ha412HOChr08	EuGene	gene	65246281	65246869	NA	-	NA	ID=gene:Ha412HOChr08g0350721;Name=Ha412HOChr08g0350721;locus_tag=Ha412HOChr08g0350721;	Ha412HOChr08g0350721	gene:Ha412HOChr08g0350721	NA	Ha412HOChr08g0350721	NA	NA	NA	NA	NA	NA
Ha412HOChr08	EuGene	mRNA	65246281	65246869	NA	-	NA	ID=mRNA:Ha412HOChr08g0350721;Parent=gene:Ha412HOChr08g0350721;Name=Ha412HOChr08g0350721;locus_tag=Ha412HOChr08g0350721;product=Putative%20transcription%20factor%20Hap3%2FNF-YB%20family;Ontology_term=GO:0000786,GO:0005634,GO:0003677,GO:0046982;	Ha412HOChr08g0350721	mRNA:Ha412HOChr08g0350721	gene:Ha412HOChr08g0350721	Ha412HOChr08g0350721	Putative%20transcription%20factor%20Hap3%2FNF-YB%20family	GO:0000786,GO:0005634,GO:0003677,GO:0046982	NA	NA	NA	NA
Ha412HOChr08	EuGene	exon	65246281	65246869	NA	-	NA	ID=exon:Ha412HOChr08g0350721.1;Parent=mRNA:Ha412HOChr08g0350721;Ontology_term=SO:0000147;	NA	exon:Ha412HOChr08g0350721.1	mRNA:Ha412HOChr08g0350721	NA	NA	SO:0000147	NA	NA	NA	NA
Ha412HOChr08	EuGene	three_prime_UTR	65246281	65246396	NA	-	NA	ID=three_prime_UTR:Ha412HOChr08g0350721.0;Parent=mRNA:Ha412HOChr08g0350721;Ontology_term=SO:0000205;est_cons=100.0;est_incons=0.0;	NA	three_prime_UTR:Ha412HOChr08g0350721.0	mRNA:Ha412HOChr08g0350721	NA	NA	SO:0000205	100.0	0.0	NA	NA
Ha412HOChr08	EuGene	CDS	65246397	65246813	NA	-	0	ID=CDS:Ha412HOChr08g0350721.1;Parent=mRNA:Ha412HOChr08g0350721;Ontology_term=SO:0005845;est_cons=100.0;est_incons=0.0;	NA	CDS:Ha412HOChr08g0350721.1	mRNA:Ha412HOChr08g0350721	NA	NA	SO:0005845	100.0	0.0	NA	NA
Ha412HOChr08	EuGene	five_prime_UTR	65246814	65246869	NA	-	NA	ID=five_prime_UTR:Ha412HOChr08g0350721.2;Parent=mRNA:Ha412HOChr08g0350721;Ontology_term=SO:0000204;est_cons=100.0;est_incons=0.0;	NA	five_prime_UTR:Ha412HOChr08g0350721.2	mRNA:Ha412HOChr08g0350721	NA	NA	SO:0000204	100.0	0.0	NA	NA
Ha412HOChr08	EuGene	gene	65556733	65556990	NA	-	NA	ID=gene:Ha412HOChr08g0350731;Name=Ha412HOChr08g0350731;locus_tag=Ha412HOChr08g0350731;	Ha412HOChr08g0350731	gene:Ha412HOChr08g0350731	NA	Ha412HOChr08g0350731	NA	NA	NA	NA	NA	NA
Ha412HOChr08	EuGene	mRNA	65556733	65556990	NA	-	NA	ID=mRNA:Ha412HOChr08g0350731;Parent=gene:Ha412HOChr08g0350731;Name=Ha412HOChr08g0350731;locus_tag=Ha412HOChr08g0350731;product=Putative%20transcription%20factor%20Hap3%2FNF-YB%20family;Ontology_term=GO:0000786,GO:0005634,GO:0016021,GO:0003677,GO:0046982;	Ha412HOChr08g0350731	mRNA:Ha412HOChr08g0350731	gene:Ha412HOChr08g0350731	Ha412HOChr08g0350731	Putative%20transcription%20factor%20Hap3%2FNF-YB%20family	GO:0000786,GO:0005634,GO:0016021,GO:0003677,GO:0046982	NA	NA	NA	NA
Ha412HOChr08	EuGene	exon	65556733	65556990	NA	-	NA	ID=exon:Ha412HOChr08g0350731.1;Parent=mRNA:Ha412HOChr08g0350731;Ontology_term=SO:0000147;	NA	exon:Ha412HOChr08g0350731.1	mRNA:Ha412HOChr08g0350731	NA	NA	SO:0000147	NA	NA	NA	NA
Ha412HOChr08	EuGene	CDS	65556733	65556990	NA	-	0	ID=CDS:Ha412HOChr08g0350731.1;Parent=mRNA:Ha412HOChr08g0350731;Ontology_term=SO:0005845;est_cons=0.0;est_incons=0.0;	NA	CDS:Ha412HOChr08g0350731.1	mRNA:Ha412HOChr08g0350731	NA	NA	SO:0005845	0.0	0.0	NA	NA
Ha412HOChr08	EuGene	gene	65664401	65664764	NA	-	NA	ID=gene:Ha412HOChr08g0350741;Name=Ha412HOChr08g0350741;locus_tag=Ha412HOChr08g0350741;	Ha412HOChr08g0350741	gene:Ha412HOChr08g0350741	NA	Ha412HOChr08g0350741	NA	NA	NA	NA	NA	NA
Ha412HOChr08	EuGene	mRNA	65664401	65664764	NA	-	NA	ID=mRNA:Ha412HOChr08g0350741;Parent=gene:Ha412HOChr08g0350741;Name=Ha412HOChr08g0350741;locus_tag=Ha412HOChr08g0350741;product=Putative%20EF-hand%20domain-containing%20protein;Ontology_term=GO:0005509,GO:0019722;	Ha412HOChr08g0350741	mRNA:Ha412HOChr08g0350741	gene:Ha412HOChr08g0350741	Ha412HOChr08g0350741	Putative%20EF-hand%20domain-containing%20protein	GO:0005509,GO:0019722	NA	NA	NA	NA
Ha412HOChr08	EuGene	exon	65664401	65664671	NA	-	NA	ID=exon:Ha412HOChr08g0350741.2;Parent=mRNA:Ha412HOChr08g0350741;Ontology_term=SO:0000202;	NA	exon:Ha412HOChr08g0350741.2	mRNA:Ha412HOChr08g0350741	NA	NA	SO:0000202	NA	NA	NA	NA
Ha412HOChr08	EuGene	exon	65664727	65664764	NA	-	NA	ID=exon:Ha412HOChr08g0350741.1;Parent=mRNA:Ha412HOChr08g0350741;Ontology_term=SO:0000200;	NA	exon:Ha412HOChr08g0350741.1	mRNA:Ha412HOChr08g0350741	NA	NA	SO:0000200	NA	NA	NA	NA
Ha412HOChr08	EuGene	CDS	65664401	65664671	NA	-	1	ID=CDS:Ha412HOChr08g0350741.2;Parent=mRNA:Ha412HOChr08g0350741;Ontology_term=SO:0000197;est_cons=0.0;est_incons=0.0;	NA	CDS:Ha412HOChr08g0350741.2	mRNA:Ha412HOChr08g0350741	NA	NA	SO:0000197	0.0	0.0	NA	NA
Ha412HOChr08	EuGene	CDS	65664727	65664764	NA	-	0	ID=CDS:Ha412HOChr08g0350741.1;Parent=mRNA:Ha412HOChr08g0350741;Ontology_term=SO:0000196;est_cons=0.0;est_incons=0.0;	NA	CDS:Ha412HOChr08g0350741.1	mRNA:Ha412HOChr08g0350741	NA	NA	SO:0000196	0.0	0.0	NA	NA
Ha412HOChr08	EuGene	gene	65675546	65675932	NA	-	NA	ID=gene:Ha412HOChr08g0350751;Name=Ha412HOChr08g0350751;locus_tag=Ha412HOChr08g0350751;	Ha412HOChr08g0350751	gene:Ha412HOChr08g0350751	NA	Ha412HOChr08g0350751	NA	NA	NA	NA	NA	NA
Ha412HOChr08	EuGene	mRNA	65675546	65675932	NA	-	NA	ID=mRNA:Ha412HOChr08g0350751;Parent=gene:Ha412HOChr08g0350751;Name=Ha412HOChr08g0350751;locus_tag=Ha412HOChr08g0350751;product=Putative%20transcription%20factor%20Hap3%2FNF-YB%20family;Ontology_term=GO:0000786,GO:0005634,GO:0003677,GO:0046982;	Ha412HOChr08g0350751	mRNA:Ha412HOChr08g0350751	gene:Ha412HOChr08g0350751	Ha412HOChr08g0350751	Putative%20transcription%20factor%20Hap3%2FNF-YB%20family	GO:0000786,GO:0005634,GO:0003677,GO:0046982	NA	NA	NA	NA
Ha412HOChr08	EuGene	exon	65675546	65675932	NA	-	NA	ID=exon:Ha412HOChr08g0350751.1;Parent=mRNA:Ha412HOChr08g0350751;Ontology_term=SO:0000147;	NA	exon:Ha412HOChr08g0350751.1	mRNA:Ha412HOChr08g0350751	NA	NA	SO:0000147	NA	NA	NA	NA
Ha412HOChr08	EuGene	CDS	65675546	65675932	NA	-	0	ID=CDS:Ha412HOChr08g0350751.1;Parent=mRNA:Ha412HOChr08g0350751;Ontology_term=SO:0005845;est_cons=0.0;est_incons=0.0;	NA	CDS:Ha412HOChr08g0350751.1	mRNA:Ha412HOChr08g0350751	NA	NA	SO:0005845	0.0	0.0	NA	NA
Ha412HOChr08	EuGene	gene	65695539	65697266	NA	-	NA	ID=gene:Ha412HOChr08g0350761;Name=Ha412HOChr08g0350761;locus_tag=Ha412HOChr08g0350761;	Ha412HOChr08g0350761	gene:Ha412HOChr08g0350761	NA	Ha412HOChr08g0350761	NA	NA	NA	NA	NA	NA
Ha412HOChr08	EuGene	mRNA	65695539	65697266	NA	-	NA	ID=mRNA:Ha412HOChr08g0350761;Parent=gene:Ha412HOChr08g0350761;Name=Ha412HOChr08g0350761;locus_tag=Ha412HOChr08g0350761;product=hypothetical%20protein;	Ha412HOChr08g0350761	mRNA:Ha412HOChr08g0350761	gene:Ha412HOChr08g0350761	Ha412HOChr08g0350761	hypothetical%20protein	NA	NA	NA	NA	NA
Ha412HOChr08	EuGene	exon	65695539	65696197	NA	-	NA	ID=exon:Ha412HOChr08g0350761.2;Parent=mRNA:Ha412HOChr08g0350761;Ontology_term=SO:0000202;	NA	exon:Ha412HOChr08g0350761.2	mRNA:Ha412HOChr08g0350761	NA	NA	SO:0000202	NA	NA	NA	NA
Ha412HOChr08	EuGene	exon	65697030	65697266	NA	-	NA	ID=exon:Ha412HOChr08g0350761.1;Parent=mRNA:Ha412HOChr08g0350761;Ontology_term=SO:0000200;	NA	exon:Ha412HOChr08g0350761.1	mRNA:Ha412HOChr08g0350761	NA	NA	SO:0000200	NA	NA	NA	NA
Ha412HOChr08	EuGene	three_prime_UTR	65695539	65696070	NA	-	NA	ID=three_prime_UTR:Ha412HOChr08g0350761.0;Parent=mRNA:Ha412HOChr08g0350761;Ontology_term=SO:0000205;est_cons=100.0;est_incons=0.0;	NA	three_prime_UTR:Ha412HOChr08g0350761.0	mRNA:Ha412HOChr08g0350761	NA	NA	SO:0000205	100.0	0.0	NA	NA
Ha412HOChr08	EuGene	CDS	65696071	65696197	NA	-	1	ID=CDS:Ha412HOChr08g0350761.2;Parent=mRNA:Ha412HOChr08g0350761;Ontology_term=SO:0000197;est_cons=100.0;est_incons=0.0;	NA	CDS:Ha412HOChr08g0350761.2	mRNA:Ha412HOChr08g0350761	NA	NA	SO:0000197	100.0	0.0	NA	NA
Ha412HOChr08	EuGene	CDS	65697030	65697190	NA	-	0	ID=CDS:Ha412HOChr08g0350761.1;Parent=mRNA:Ha412HOChr08g0350761;Ontology_term=SO:0000196;est_cons=100.0;est_incons=0.0;	NA	CDS:Ha412HOChr08g0350761.1	mRNA:Ha412HOChr08g0350761	NA	NA	SO:0000196	100.0	0.0	NA	NA
Ha412HOChr08	EuGene	five_prime_UTR	65697191	65697266	NA	-	NA	ID=five_prime_UTR:Ha412HOChr08g0350761.4;Parent=mRNA:Ha412HOChr08g0350761;Ontology_term=SO:0000204;est_cons=100.0;est_incons=0.0;	NA	five_prime_UTR:Ha412HOChr08g0350761.4	mRNA:Ha412HOChr08g0350761	NA	NA	SO:0000204	100.0	0.0	NA	NA
Ha412HOChr08	EuGene	gene	65722195	65722612	NA	+	NA	ID=gene:Ha412HOChr08g0350771;Name=Ha412HOChr08g0350771;locus_tag=Ha412HOChr08g0350771;	Ha412HOChr08g0350771	gene:Ha412HOChr08g0350771	NA	Ha412HOChr08g0350771	NA	NA	NA	NA	NA	NA
Ha412HOChr08	EuGene	mRNA	65722195	65722612	NA	+	NA	ID=mRNA:Ha412HOChr08g0350771;Parent=gene:Ha412HOChr08g0350771;Name=Ha412HOChr08g0350771;locus_tag=Ha412HOChr08g0350771;product=hypothetical%20protein;	Ha412HOChr08g0350771	mRNA:Ha412HOChr08g0350771	gene:Ha412HOChr08g0350771	Ha412HOChr08g0350771	hypothetical%20protein	NA	NA	NA	NA	NA
Ha412HOChr08	EuGene	exon	65722195	65722612	NA	+	NA	ID=exon:Ha412HOChr08g0350771.1;Parent=mRNA:Ha412HOChr08g0350771;Ontology_term=SO:0000147;	NA	exon:Ha412HOChr08g0350771.1	mRNA:Ha412HOChr08g0350771	NA	NA	SO:0000147	NA	NA	NA	NA
Ha412HOChr08	EuGene	CDS	65722195	65722398	NA	+	0	ID=CDS:Ha412HOChr08g0350771.1;Parent=mRNA:Ha412HOChr08g0350771;Ontology_term=SO:0005845;est_cons=87.7;est_incons=0.0;	NA	CDS:Ha412HOChr08g0350771.1	mRNA:Ha412HOChr08g0350771	NA	NA	SO:0005845	87.7	0.0	NA	NA
Ha412HOChr08	EuGene	three_prime_UTR	65722399	65722612	NA	+	NA	ID=three_prime_UTR:Ha412HOChr08g0350771.1;Parent=mRNA:Ha412HOChr08g0350771;Ontology_term=SO:0000205;est_cons=100.0;est_incons=0.0;	NA	three_prime_UTR:Ha412HOChr08g0350771.1	mRNA:Ha412HOChr08g0350771	NA	NA	SO:0000205	100.0	0.0	NA	NA
Ha412HOChr08	EuGene	gene	65722309	65722794	NA	-	NA	ID=gene:Ha412HOChr08g0350781;Name=Ha412HOChr08g0350781;locus_tag=Ha412HOChr08g0350781;	Ha412HOChr08g0350781	gene:Ha412HOChr08g0350781	NA	Ha412HOChr08g0350781	NA	NA	NA	NA	NA	NA
Ha412HOChr08	EuGene	mRNA	65722309	65722794	NA	-	NA	ID=mRNA:Ha412HOChr08g0350781;Parent=gene:Ha412HOChr08g0350781;Name=Ha412HOChr08g0350781;locus_tag=Ha412HOChr08g0350781;product=Putative%20ALOG%20domain-containing%20protein;Ontology_term=GO:0005634,GO:0009299,GO:0009416;	Ha412HOChr08g0350781	mRNA:Ha412HOChr08g0350781	gene:Ha412HOChr08g0350781	Ha412HOChr08g0350781	Putative%20ALOG%20domain-containing%20protein	GO:0005634,GO:0009299,GO:0009416	NA	NA	NA	NA
Ha412HOChr08	EuGene	exon	65722309	65722794	NA	-	NA	ID=exon:Ha412HOChr08g0350781.1;Parent=mRNA:Ha412HOChr08g0350781;Ontology_term=SO:0000147;	NA	exon:Ha412HOChr08g0350781.1	mRNA:Ha412HOChr08g0350781	NA	NA	SO:0000147	NA	NA	NA	NA
Ha412HOChr08	EuGene	CDS	65722309	65722794	NA	-	0	ID=CDS:Ha412HOChr08g0350781.1;Parent=mRNA:Ha412HOChr08g0350781;Ontology_term=SO:0005845;est_cons=0.0;est_incons=0.0;	NA	CDS:Ha412HOChr08g0350781.1	mRNA:Ha412HOChr08g0350781	NA	NA	SO:0005845	0.0	0.0	NA	NA
Ha412HOChr08	EuGene	gene	65759379	65760758	NA	-	NA	ID=gene:Ha412HOChr08g0350791;Name=Ha412HOChr08g0350791;locus_tag=Ha412HOChr08g0350791;	Ha412HOChr08g0350791	gene:Ha412HOChr08g0350791	NA	Ha412HOChr08g0350791	NA	NA	NA	NA	NA	NA
Ha412HOChr08	EuGene	mRNA	65759379	65760758	NA	-	NA	ID=mRNA:Ha412HOChr08g0350791;Parent=gene:Ha412HOChr08g0350791;Name=Ha412HOChr08g0350791;locus_tag=Ha412HOChr08g0350791;product=hypothetical%20protein;	Ha412HOChr08g0350791	mRNA:Ha412HOChr08g0350791	gene:Ha412HOChr08g0350791	Ha412HOChr08g0350791	hypothetical%20protein	NA	NA	NA	NA	NA
Ha412HOChr08	EuGene	exon	65759379	65760758	NA	-	NA	ID=exon:Ha412HOChr08g0350791.1;Parent=mRNA:Ha412HOChr08g0350791;Ontology_term=SO:0000147;	NA	exon:Ha412HOChr08g0350791.1	mRNA:Ha412HOChr08g0350791	NA	NA	SO:0000147	NA	NA	NA	NA
Ha412HOChr08	EuGene	CDS	65759379	65760758	NA	-	0	ID=CDS:Ha412HOChr08g0350791.1;Parent=mRNA:Ha412HOChr08g0350791;Ontology_term=SO:0005845;est_cons=0.0;est_incons=0.0;	NA	CDS:Ha412HOChr08g0350791.1	mRNA:Ha412HOChr08g0350791	NA	NA	SO:0005845	0.0	0.0	NA	NA
Ha412HOChr08	EuGene	gene	66036971	66037255	NA	+	NA	ID=gene:Ha412HOChr08g0350801;Name=Ha412HOChr08g0350801;locus_tag=Ha412HOChr08g0350801;	Ha412HOChr08g0350801	gene:Ha412HOChr08g0350801	NA	Ha412HOChr08g0350801	NA	NA	NA	NA	NA	NA
Ha412HOChr08	EuGene	mRNA	66036971	66037255	NA	+	NA	ID=mRNA:Ha412HOChr08g0350801;Parent=gene:Ha412HOChr08g0350801;Name=Ha412HOChr08g0350801;locus_tag=Ha412HOChr08g0350801;product=hypothetical%20protein;	Ha412HOChr08g0350801	mRNA:Ha412HOChr08g0350801	gene:Ha412HOChr08g0350801	Ha412HOChr08g0350801	hypothetical%20protein	NA	NA	NA	NA	NA
Ha412HOChr08	EuGene	exon	66036971	66037050	NA	+	NA	ID=exon:Ha412HOChr08g0350801.1;Parent=mRNA:Ha412HOChr08g0350801;Ontology_term=SO:0000200;	NA	exon:Ha412HOChr08g0350801.1	mRNA:Ha412HOChr08g0350801	NA	NA	SO:0000200	NA	NA	NA	NA
Ha412HOChr08	EuGene	exon	66037171	66037255	NA	+	NA	ID=exon:Ha412HOChr08g0350801.2;Parent=mRNA:Ha412HOChr08g0350801;Ontology_term=SO:0000202;	NA	exon:Ha412HOChr08g0350801.2	mRNA:Ha412HOChr08g0350801	NA	NA	SO:0000202	NA	NA	NA	NA
Ha412HOChr08	EuGene	CDS	66036971	66037050	NA	+	0	ID=CDS:Ha412HOChr08g0350801.1;Parent=mRNA:Ha412HOChr08g0350801;Ontology_term=SO:0000196;est_cons=0.0;est_incons=0.0;	NA	CDS:Ha412HOChr08g0350801.1	mRNA:Ha412HOChr08g0350801	NA	NA	SO:0000196	0.0	0.0	NA	NA
Ha412HOChr08	EuGene	CDS	66037171	66037255	NA	+	1	ID=CDS:Ha412HOChr08g0350801.2;Parent=mRNA:Ha412HOChr08g0350801;Ontology_term=SO:0000197;est_cons=0.0;est_incons=0.0;	NA	CDS:Ha412HOChr08g0350801.2	mRNA:Ha412HOChr08g0350801	NA	NA	SO:0000197	0.0	0.0	NA	NA
Ha412HOChr08	EuGene	gene	66416647	66421113	NA	-	NA	ID=gene:Ha412HOChr08g0350811;Name=Ha412HOChr08g0350811;locus_tag=Ha412HOChr08g0350811;	Ha412HOChr08g0350811	gene:Ha412HOChr08g0350811	NA	Ha412HOChr08g0350811	NA	NA	NA	NA	NA	NA
Ha412HOChr08	EuGene	mRNA	66416647	66421113	NA	-	NA	ID=mRNA:Ha412HOChr08g0350811;Parent=gene:Ha412HOChr08g0350811;Name=Ha412HOChr08g0350811;locus_tag=Ha412HOChr08g0350811;product=Putative%20transcription%20factor%20bZIP%20family;	Ha412HOChr08g0350811	mRNA:Ha412HOChr08g0350811	gene:Ha412HOChr08g0350811	Ha412HOChr08g0350811	Putative%20transcription%20factor%20bZIP%20family	NA	NA	NA	NA	NA
Ha412HOChr08	EuGene	exon	66416647	66419948	NA	-	NA	ID=exon:Ha412HOChr08g0350811.3;Parent=mRNA:Ha412HOChr08g0350811;Ontology_term=SO:0000202;	NA	exon:Ha412HOChr08g0350811.3	mRNA:Ha412HOChr08g0350811	NA	NA	SO:0000202	NA	NA	NA	NA
Ha412HOChr08	EuGene	exon	66420094	66420982	NA	-	NA	ID=exon:Ha412HOChr08g0350811.2;Parent=mRNA:Ha412HOChr08g0350811;Ontology_term=SO:0000004;	NA	exon:Ha412HOChr08g0350811.2	mRNA:Ha412HOChr08g0350811	NA	NA	SO:0000004	NA	NA	NA	NA
Ha412HOChr08	EuGene	exon	66421054	66421113	NA	-	NA	ID=exon:Ha412HOChr08g0350811.1;Parent=mRNA:Ha412HOChr08g0350811;Ontology_term=SO:0000200;	NA	exon:Ha412HOChr08g0350811.1	mRNA:Ha412HOChr08g0350811	NA	NA	SO:0000200	NA	NA	NA	NA
Ha412HOChr08	EuGene	CDS	66416647	66419948	NA	-	2	ID=CDS:Ha412HOChr08g0350811.3;Parent=mRNA:Ha412HOChr08g0350811;Ontology_term=SO:0000197;est_cons=0.0;est_incons=0.0;	NA	CDS:Ha412HOChr08g0350811.3	mRNA:Ha412HOChr08g0350811	NA	NA	SO:0000197	0.0	0.0	NA	NA
Ha412HOChr08	EuGene	CDS	66420094	66420982	NA	-	0	ID=CDS:Ha412HOChr08g0350811.2;Parent=mRNA:Ha412HOChr08g0350811;Ontology_term=SO:0000004;est_cons=0.0;est_incons=0.0;	NA	CDS:Ha412HOChr08g0350811.2	mRNA:Ha412HOChr08g0350811	NA	NA	SO:0000004	0.0	0.0	NA	NA
Ha412HOChr08	EuGene	CDS	66421054	66421113	NA	-	0	ID=CDS:Ha412HOChr08g0350811.1;Parent=mRNA:Ha412HOChr08g0350811;Ontology_term=SO:0000196;est_cons=0.0;est_incons=0.0;	NA	CDS:Ha412HOChr08g0350811.1	mRNA:Ha412HOChr08g0350811	NA	NA	SO:0000196	0.0	0.0	NA	NA
Ha412HOChr08	EuGene	gene	66536100	66553281	NA	-	NA	ID=gene:Ha412HOChr08g0350821;Name=Ha412HOChr08g0350821;locus_tag=Ha412HOChr08g0350821;	Ha412HOChr08g0350821	gene:Ha412HOChr08g0350821	NA	Ha412HOChr08g0350821	NA	NA	NA	NA	NA	NA
Ha412HOChr08	EuGene	mRNA	66536100	66553281	NA	-	NA	ID=mRNA:Ha412HOChr08g0350821;Parent=gene:Ha412HOChr08g0350821;Name=Ha412HOChr08g0350821;locus_tag=Ha412HOChr08g0350821;product=Putative%20inorganic%20diphosphatase;Ontology_term=GO:0016021,GO:0004427,GO:0009678,GO:1902600;ec_number=3.6.1.1;	Ha412HOChr08g0350821	mRNA:Ha412HOChr08g0350821	gene:Ha412HOChr08g0350821	Ha412HOChr08g0350821	Putative%20inorganic%20diphosphatase	GO:0016021,GO:0004427,GO:0009678,GO:1902600	NA	NA	3.6.1.1	NA
Ha412HOChr08	EuGene	exon	66536100	66536510	NA	-	NA	ID=exon:Ha412HOChr08g0350821.utr0;Parent=mRNA:Ha412HOChr08g0350821;Ontology_term=SO:0000205;	NA	exon:Ha412HOChr08g0350821.utr0	mRNA:Ha412HOChr08g0350821	NA	NA	SO:0000205	NA	NA	NA	NA
Ha412HOChr08	EuGene	exon	66536607	66536708	NA	-	NA	ID=exon:Ha412HOChr08g0350821.utr2;Parent=mRNA:Ha412HOChr08g0350821;Ontology_term=SO:0000205;	NA	exon:Ha412HOChr08g0350821.utr2	mRNA:Ha412HOChr08g0350821	NA	NA	SO:0000205	NA	NA	NA	NA
Ha412HOChr08	EuGene	exon	66536824	66537664	NA	-	NA	ID=exon:Ha412HOChr08g0350821.2;Parent=mRNA:Ha412HOChr08g0350821;Ontology_term=SO:0000202;	NA	exon:Ha412HOChr08g0350821.2	mRNA:Ha412HOChr08g0350821	NA	NA	SO:0000202	NA	NA	NA	NA
Ha412HOChr08	EuGene	exon	66551754	66552364	NA	-	NA	ID=exon:Ha412HOChr08g0350821.1;Parent=mRNA:Ha412HOChr08g0350821;Ontology_term=SO:0000200;	NA	exon:Ha412HOChr08g0350821.1	mRNA:Ha412HOChr08g0350821	NA	NA	SO:0000200	NA	NA	NA	NA
Ha412HOChr08	EuGene	exon	66552602	66552883	NA	-	NA	ID=exon:Ha412HOChr08g0350821.utr10;Parent=mRNA:Ha412HOChr08g0350821;Ontology_term=SO:0000204;	NA	exon:Ha412HOChr08g0350821.utr10	mRNA:Ha412HOChr08g0350821	NA	NA	SO:0000204	NA	NA	NA	NA
Ha412HOChr08	EuGene	exon	66553193	66553281	NA	-	NA	ID=exon:Ha412HOChr08g0350821.utr12;Parent=mRNA:Ha412HOChr08g0350821;Ontology_term=SO:0000204;	NA	exon:Ha412HOChr08g0350821.utr12	mRNA:Ha412HOChr08g0350821	NA	NA	SO:0000204	NA	NA	NA	NA
Ha412HOChr08	EuGene	three_prime_UTR	66536100	66536510	NA	-	NA	ID=three_prime_UTR:Ha412HOChr08g0350821.0;Parent=mRNA:Ha412HOChr08g0350821;Ontology_term=SO:0000205;est_cons=100.0;est_incons=0.0;	NA	three_prime_UTR:Ha412HOChr08g0350821.0	mRNA:Ha412HOChr08g0350821	NA	NA	SO:0000205	100.0	0.0	NA	NA
Ha412HOChr08	EuGene	three_prime_UTR	66536607	66536708	NA	-	NA	ID=three_prime_UTR:Ha412HOChr08g0350821.2;Parent=mRNA:Ha412HOChr08g0350821;Ontology_term=SO:0000205;est_cons=100.0;est_incons=0.0;	NA	three_prime_UTR:Ha412HOChr08g0350821.2	mRNA:Ha412HOChr08g0350821	NA	NA	SO:0000205	100.0	0.0	NA	NA
Ha412HOChr08	EuGene	three_prime_UTR	66536824	66537654	NA	-	NA	ID=three_prime_UTR:Ha412HOChr08g0350821.4;Parent=mRNA:Ha412HOChr08g0350821;Ontology_term=SO:0000205;est_cons=64.3;est_incons=0.0;	NA	three_prime_UTR:Ha412HOChr08g0350821.4	mRNA:Ha412HOChr08g0350821	NA	NA	SO:0000205	64.3	0.0	NA	NA
Ha412HOChr08	EuGene	CDS	66537655	66537664	NA	-	1	ID=CDS:Ha412HOChr08g0350821.2;Parent=mRNA:Ha412HOChr08g0350821;Ontology_term=SO:0000197;est_cons=100.0;est_incons=0.0;	NA	CDS:Ha412HOChr08g0350821.2	mRNA:Ha412HOChr08g0350821	NA	NA	SO:0000197	100.0	0.0	NA	NA
Ha412HOChr08	EuGene	CDS	66551754	66552157	NA	-	0	ID=CDS:Ha412HOChr08g0350821.1;Parent=mRNA:Ha412HOChr08g0350821;Ontology_term=SO:0000196;est_cons=33.7;est_incons=0.0;	NA	CDS:Ha412HOChr08g0350821.1	mRNA:Ha412HOChr08g0350821	NA	NA	SO:0000196	33.7	0.0	NA	NA
Ha412HOChr08	EuGene	five_prime_UTR	66552158	66552364	NA	-	NA	ID=five_prime_UTR:Ha412HOChr08g0350821.8;Parent=mRNA:Ha412HOChr08g0350821;Ontology_term=SO:0000204;est_cons=100.0;est_incons=0.0;	NA	five_prime_UTR:Ha412HOChr08g0350821.8	mRNA:Ha412HOChr08g0350821	NA	NA	SO:0000204	100.0	0.0	NA	NA
Ha412HOChr08	EuGene	five_prime_UTR	66552602	66552883	NA	-	NA	ID=five_prime_UTR:Ha412HOChr08g0350821.10;Parent=mRNA:Ha412HOChr08g0350821;Ontology_term=SO:0000204;est_cons=100.0;est_incons=0.0;	NA	five_prime_UTR:Ha412HOChr08g0350821.10	mRNA:Ha412HOChr08g0350821	NA	NA	SO:0000204	100.0	0.0	NA	NA
Ha412HOChr08	EuGene	five_prime_UTR	66553193	66553281	NA	-	NA	ID=five_prime_UTR:Ha412HOChr08g0350821.12;Parent=mRNA:Ha412HOChr08g0350821;Ontology_term=SO:0000204;est_cons=100.0;est_incons=0.0;	NA	five_prime_UTR:Ha412HOChr08g0350821.12	mRNA:Ha412HOChr08g0350821	NA	NA	SO:0000204	100.0	0.0	NA	NA
Ha412HOChr08	EuGene	gene	66587385	66589039	NA	+	NA	ID=gene:Ha412HOChr08g0350831;Name=Ha412HOChr08g0350831;locus_tag=Ha412HOChr08g0350831;	Ha412HOChr08g0350831	gene:Ha412HOChr08g0350831	NA	Ha412HOChr08g0350831	NA	NA	NA	NA	NA	NA
Ha412HOChr08	EuGene	mRNA	66587385	66589039	NA	+	NA	ID=mRNA:Ha412HOChr08g0350831;Parent=gene:Ha412HOChr08g0350831;Name=Ha412HOChr08g0350831;locus_tag=Ha412HOChr08g0350831;product=hypothetical%20protein;	Ha412HOChr08g0350831	mRNA:Ha412HOChr08g0350831	gene:Ha412HOChr08g0350831	Ha412HOChr08g0350831	hypothetical%20protein	NA	NA	NA	NA	NA
Ha412HOChr08	EuGene	exon	66587385	66588038	NA	+	NA	ID=exon:Ha412HOChr08g0350831.1;Parent=mRNA:Ha412HOChr08g0350831;Ontology_term=SO:0000147;	NA	exon:Ha412HOChr08g0350831.1	mRNA:Ha412HOChr08g0350831	NA	NA	SO:0000147	NA	NA	NA	NA
Ha412HOChr08	EuGene	exon	66588631	66588670	NA	+	NA	ID=exon:Ha412HOChr08g0350831.utr3;Parent=mRNA:Ha412HOChr08g0350831;Ontology_term=SO:0000205;	NA	exon:Ha412HOChr08g0350831.utr3	mRNA:Ha412HOChr08g0350831	NA	NA	SO:0000205	NA	NA	NA	NA
Ha412HOChr08	EuGene	exon	66588744	66589039	NA	+	NA	ID=exon:Ha412HOChr08g0350831.utr5;Parent=mRNA:Ha412HOChr08g0350831;Ontology_term=SO:0000205;	NA	exon:Ha412HOChr08g0350831.utr5	mRNA:Ha412HOChr08g0350831	NA	NA	SO:0000205	NA	NA	NA	NA
Ha412HOChr08	EuGene	CDS	66587385	66587555	NA	+	0	ID=CDS:Ha412HOChr08g0350831.1;Parent=mRNA:Ha412HOChr08g0350831;Ontology_term=SO:0005845;est_cons=0.0;est_incons=0.0;	NA	CDS:Ha412HOChr08g0350831.1	mRNA:Ha412HOChr08g0350831	NA	NA	SO:0005845	0.0	0.0	NA	NA
Ha412HOChr08	EuGene	three_prime_UTR	66587556	66588038	NA	+	NA	ID=three_prime_UTR:Ha412HOChr08g0350831.1;Parent=mRNA:Ha412HOChr08g0350831;Ontology_term=SO:0000205;est_cons=29.8;est_incons=0.0;	NA	three_prime_UTR:Ha412HOChr08g0350831.1	mRNA:Ha412HOChr08g0350831	NA	NA	SO:0000205	29.8	0.0	NA	NA
Ha412HOChr08	EuGene	three_prime_UTR	66588631	66588670	NA	+	NA	ID=three_prime_UTR:Ha412HOChr08g0350831.3;Parent=mRNA:Ha412HOChr08g0350831;Ontology_term=SO:0000205;est_cons=100.0;est_incons=0.0;	NA	three_prime_UTR:Ha412HOChr08g0350831.3	mRNA:Ha412HOChr08g0350831	NA	NA	SO:0000205	100.0	0.0	NA	NA
Ha412HOChr08	EuGene	three_prime_UTR	66588744	66589039	NA	+	NA	ID=three_prime_UTR:Ha412HOChr08g0350831.5;Parent=mRNA:Ha412HOChr08g0350831;Ontology_term=SO:0000205;est_cons=100.0;est_incons=0.0;	NA	three_prime_UTR:Ha412HOChr08g0350831.5	mRNA:Ha412HOChr08g0350831	NA	NA	SO:0000205	100.0	0.0	NA	NA
Ha412HOChr08	EuGene	gene	66589267	66596845	NA	-	NA	ID=gene:Ha412HOChr08g0350841;Name=Ha412HOChr08g0350841;locus_tag=Ha412HOChr08g0350841;	Ha412HOChr08g0350841	gene:Ha412HOChr08g0350841	NA	Ha412HOChr08g0350841	NA	NA	NA	NA	NA	NA
Ha412HOChr08	EuGene	mRNA	66589267	66596845	NA	-	NA	ID=mRNA:Ha412HOChr08g0350841;Parent=gene:Ha412HOChr08g0350841;Name=Ha412HOChr08g0350841;locus_tag=Ha412HOChr08g0350841;product=hypothetical%20protein;	Ha412HOChr08g0350841	mRNA:Ha412HOChr08g0350841	gene:Ha412HOChr08g0350841	Ha412HOChr08g0350841	hypothetical%20protein	NA	NA	NA	NA	NA
Ha412HOChr08	EuGene	exon	66589267	66589328	NA	-	NA	ID=exon:Ha412HOChr08g0350841.utr0;Parent=mRNA:Ha412HOChr08g0350841;Ontology_term=SO:0000205;	NA	exon:Ha412HOChr08g0350841.utr0	mRNA:Ha412HOChr08g0350841	NA	NA	SO:0000205	NA	NA	NA	NA
Ha412HOChr08	EuGene	exon	66595508	66595931	NA	-	NA	ID=exon:Ha412HOChr08g0350841.2;Parent=mRNA:Ha412HOChr08g0350841;Ontology_term=SO:0000202;	NA	exon:Ha412HOChr08g0350841.2	mRNA:Ha412HOChr08g0350841	NA	NA	SO:0000202	NA	NA	NA	NA
Ha412HOChr08	EuGene	exon	66596638	66596845	NA	-	NA	ID=exon:Ha412HOChr08g0350841.1;Parent=mRNA:Ha412HOChr08g0350841;Ontology_term=SO:0000200;	NA	exon:Ha412HOChr08g0350841.1	mRNA:Ha412HOChr08g0350841	NA	NA	SO:0000200	NA	NA	NA	NA
Ha412HOChr08	EuGene	three_prime_UTR	66589267	66589328	NA	-	NA	ID=three_prime_UTR:Ha412HOChr08g0350841.0;Parent=mRNA:Ha412HOChr08g0350841;Ontology_term=SO:0000205;est_cons=100.0;est_incons=0.0;	NA	three_prime_UTR:Ha412HOChr08g0350841.0	mRNA:Ha412HOChr08g0350841	NA	NA	SO:0000205	100.0	0.0	NA	NA
Ha412HOChr08	EuGene	three_prime_UTR	66595508	66595742	NA	-	NA	ID=three_prime_UTR:Ha412HOChr08g0350841.2;Parent=mRNA:Ha412HOChr08g0350841;Ontology_term=SO:0000205;est_cons=100.0;est_incons=0.0;	NA	three_prime_UTR:Ha412HOChr08g0350841.2	mRNA:Ha412HOChr08g0350841	NA	NA	SO:0000205	100.0	0.0	NA	NA
Ha412HOChr08	EuGene	CDS	66595743	66595931	NA	-	0	ID=CDS:Ha412HOChr08g0350841.2;Parent=mRNA:Ha412HOChr08g0350841;Ontology_term=SO:0000197;est_cons=100.0;est_incons=0.0;	NA	CDS:Ha412HOChr08g0350841.2	mRNA:Ha412HOChr08g0350841	NA	NA	SO:0000197	100.0	0.0	NA	NA
Ha412HOChr08	EuGene	CDS	66596638	66596721	NA	-	0	ID=CDS:Ha412HOChr08g0350841.1;Parent=mRNA:Ha412HOChr08g0350841;Ontology_term=SO:0000196;est_cons=100.0;est_incons=0.0;	NA	CDS:Ha412HOChr08g0350841.1	mRNA:Ha412HOChr08g0350841	NA	NA	SO:0000196	100.0	0.0	NA	NA
Ha412HOChr08	EuGene	five_prime_UTR	66596722	66596845	NA	-	NA	ID=five_prime_UTR:Ha412HOChr08g0350841.6;Parent=mRNA:Ha412HOChr08g0350841;Ontology_term=SO:0000204;est_cons=100.0;est_incons=0.0;	NA	five_prime_UTR:Ha412HOChr08g0350841.6	mRNA:Ha412HOChr08g0350841	NA	NA	SO:0000204	100.0	0.0	NA	NA
Ha412HOChr08	EuGene	gene	66615587	66618322	NA	-	NA	ID=gene:Ha412HOChr08g0350851;Name=Ha412HOChr08g0350851;locus_tag=Ha412HOChr08g0350851;	Ha412HOChr08g0350851	gene:Ha412HOChr08g0350851	NA	Ha412HOChr08g0350851	NA	NA	NA	NA	NA	NA
Ha412HOChr08	EuGene	mRNA	66615587	66618322	NA	-	NA	ID=mRNA:Ha412HOChr08g0350851;Parent=gene:Ha412HOChr08g0350851;Name=Ha412HOChr08g0350851;locus_tag=Ha412HOChr08g0350851;product=hypothetical%20protein;	Ha412HOChr08g0350851	mRNA:Ha412HOChr08g0350851	gene:Ha412HOChr08g0350851	Ha412HOChr08g0350851	hypothetical%20protein	NA	NA	NA	NA	NA
Ha412HOChr08	EuGene	exon	66615587	66616010	NA	-	NA	ID=exon:Ha412HOChr08g0350851.2;Parent=mRNA:Ha412HOChr08g0350851;Ontology_term=SO:0000202;	NA	exon:Ha412HOChr08g0350851.2	mRNA:Ha412HOChr08g0350851	NA	NA	SO:0000202	NA	NA	NA	NA
Ha412HOChr08	EuGene	exon	66617163	66617481	NA	-	NA	ID=exon:Ha412HOChr08g0350851.1;Parent=mRNA:Ha412HOChr08g0350851;Ontology_term=SO:0000200;	NA	exon:Ha412HOChr08g0350851.1	mRNA:Ha412HOChr08g0350851	NA	NA	SO:0000200	NA	NA	NA	NA
Ha412HOChr08	EuGene	exon	66617737	66617923	NA	-	NA	ID=exon:Ha412HOChr08g0350851.utr6;Parent=mRNA:Ha412HOChr08g0350851;Ontology_term=SO:0000204;	NA	exon:Ha412HOChr08g0350851.utr6	mRNA:Ha412HOChr08g0350851	NA	NA	SO:0000204	NA	NA	NA	NA
Ha412HOChr08	EuGene	exon	66618008	66618322	NA	-	NA	ID=exon:Ha412HOChr08g0350851.utr8;Parent=mRNA:Ha412HOChr08g0350851;Ontology_term=SO:0000204;	NA	exon:Ha412HOChr08g0350851.utr8	mRNA:Ha412HOChr08g0350851	NA	NA	SO:0000204	NA	NA	NA	NA
Ha412HOChr08	EuGene	three_prime_UTR	66615587	66615972	NA	-	NA	ID=three_prime_UTR:Ha412HOChr08g0350851.0;Parent=mRNA:Ha412HOChr08g0350851;Ontology_term=SO:0000205;est_cons=100.0;est_incons=0.0;	NA	three_prime_UTR:Ha412HOChr08g0350851.0	mRNA:Ha412HOChr08g0350851	NA	NA	SO:0000205	100.0	0.0	NA	NA
Ha412HOChr08	EuGene	CDS	66615973	66616010	NA	-	2	ID=CDS:Ha412HOChr08g0350851.2;Parent=mRNA:Ha412HOChr08g0350851;Ontology_term=SO:0000197;est_cons=100.0;est_incons=0.0;	NA	CDS:Ha412HOChr08g0350851.2	mRNA:Ha412HOChr08g0350851	NA	NA	SO:0000197	100.0	0.0	NA	NA
Ha412HOChr08	EuGene	CDS	66617163	66617286	NA	-	0	ID=CDS:Ha412HOChr08g0350851.1;Parent=mRNA:Ha412HOChr08g0350851;Ontology_term=SO:0000196;est_cons=100.0;est_incons=0.0;	NA	CDS:Ha412HOChr08g0350851.1	mRNA:Ha412HOChr08g0350851	NA	NA	SO:0000196	100.0	0.0	NA	NA
Ha412HOChr08	EuGene	five_prime_UTR	66617287	66617481	NA	-	NA	ID=five_prime_UTR:Ha412HOChr08g0350851.4;Parent=mRNA:Ha412HOChr08g0350851;Ontology_term=SO:0000204;est_cons=100.0;est_incons=0.0;	NA	five_prime_UTR:Ha412HOChr08g0350851.4	mRNA:Ha412HOChr08g0350851	NA	NA	SO:0000204	100.0	0.0	NA	NA
Ha412HOChr08	EuGene	five_prime_UTR	66617737	66617923	NA	-	NA	ID=five_prime_UTR:Ha412HOChr08g0350851.6;Parent=mRNA:Ha412HOChr08g0350851;Ontology_term=SO:0000204;est_cons=100.0;est_incons=0.0;	NA	five_prime_UTR:Ha412HOChr08g0350851.6	mRNA:Ha412HOChr08g0350851	NA	NA	SO:0000204	100.0	0.0	NA	NA
Ha412HOChr08	EuGene	five_prime_UTR	66618008	66618322	NA	-	NA	ID=five_prime_UTR:Ha412HOChr08g0350851.8;Parent=mRNA:Ha412HOChr08g0350851;Ontology_term=SO:0000204;est_cons=100.0;est_incons=0.0;	NA	five_prime_UTR:Ha412HOChr08g0350851.8	mRNA:Ha412HOChr08g0350851	NA	NA	SO:0000204	100.0	0.0	NA	NA
Ha412HOChr08	EuGene	gene	66650313	66650817	NA	+	NA	ID=gene:Ha412HOChr08g0350861;Name=Ha412HOChr08g0350861;locus_tag=Ha412HOChr08g0350861;	Ha412HOChr08g0350861	gene:Ha412HOChr08g0350861	NA	Ha412HOChr08g0350861	NA	NA	NA	NA	NA	NA
Ha412HOChr08	EuGene	mRNA	66650313	66650817	NA	+	NA	ID=mRNA:Ha412HOChr08g0350861;Parent=gene:Ha412HOChr08g0350861;Name=Ha412HOChr08g0350861;locus_tag=Ha412HOChr08g0350861;product=hypothetical%20protein;	Ha412HOChr08g0350861	mRNA:Ha412HOChr08g0350861	gene:Ha412HOChr08g0350861	Ha412HOChr08g0350861	hypothetical%20protein	NA	NA	NA	NA	NA
Ha412HOChr08	EuGene	exon	66650313	66650520	NA	+	NA	ID=exon:Ha412HOChr08g0350861.1;Parent=mRNA:Ha412HOChr08g0350861;Ontology_term=SO:0000200;	NA	exon:Ha412HOChr08g0350861.1	mRNA:Ha412HOChr08g0350861	NA	NA	SO:0000200	NA	NA	NA	NA
Ha412HOChr08	EuGene	exon	66650593	66650817	NA	+	NA	ID=exon:Ha412HOChr08g0350861.2;Parent=mRNA:Ha412HOChr08g0350861;Ontology_term=SO:0000202;	NA	exon:Ha412HOChr08g0350861.2	mRNA:Ha412HOChr08g0350861	NA	NA	SO:0000202	NA	NA	NA	NA
Ha412HOChr08	EuGene	five_prime_UTR	66650313	66650454	NA	+	NA	ID=five_prime_UTR:Ha412HOChr08g0350861.0;Parent=mRNA:Ha412HOChr08g0350861;Ontology_term=SO:0000204;est_cons=100.0;est_incons=0.0;	NA	five_prime_UTR:Ha412HOChr08g0350861.0	mRNA:Ha412HOChr08g0350861	NA	NA	SO:0000204	100.0	0.0	NA	NA
Ha412HOChr08	EuGene	CDS	66650455	66650520	NA	+	0	ID=CDS:Ha412HOChr08g0350861.1;Parent=mRNA:Ha412HOChr08g0350861;Ontology_term=SO:0000196;est_cons=100.0;est_incons=0.0;	NA	CDS:Ha412HOChr08g0350861.1	mRNA:Ha412HOChr08g0350861	NA	NA	SO:0000196	100.0	0.0	NA	NA
Ha412HOChr08	EuGene	CDS	66650593	66650817	NA	+	0	ID=CDS:Ha412HOChr08g0350861.2;Parent=mRNA:Ha412HOChr08g0350861;Ontology_term=SO:0000197;est_cons=53.3;est_incons=0.0;	NA	CDS:Ha412HOChr08g0350861.2	mRNA:Ha412HOChr08g0350861	NA	NA	SO:0000197	53.3	0.0	NA	NA
Ha412HOChr08	EuGene	gene	66652710	66655075	NA	+	NA	ID=gene:Ha412HOChr08g0350871;Name=Ha412HOChr08g0350871;locus_tag=Ha412HOChr08g0350871;	Ha412HOChr08g0350871	gene:Ha412HOChr08g0350871	NA	Ha412HOChr08g0350871	NA	NA	NA	NA	NA	NA
Ha412HOChr08	EuGene	mRNA	66652710	66655075	NA	+	NA	ID=mRNA:Ha412HOChr08g0350871;Parent=gene:Ha412HOChr08g0350871;Name=Ha412HOChr08g0350871;locus_tag=Ha412HOChr08g0350871;product=hypothetical%20protein;	Ha412HOChr08g0350871	mRNA:Ha412HOChr08g0350871	gene:Ha412HOChr08g0350871	Ha412HOChr08g0350871	hypothetical%20protein	NA	NA	NA	NA	NA
Ha412HOChr08	EuGene	exon	66652710	66652941	NA	+	NA	ID=exon:Ha412HOChr08g0350871.1;Parent=mRNA:Ha412HOChr08g0350871;Ontology_term=SO:0000147;	NA	exon:Ha412HOChr08g0350871.1	mRNA:Ha412HOChr08g0350871	NA	NA	SO:0000147	NA	NA	NA	NA
Ha412HOChr08	EuGene	exon	66654158	66654301	NA	+	NA	ID=exon:Ha412HOChr08g0350871.utr4;Parent=mRNA:Ha412HOChr08g0350871;Ontology_term=SO:0000205;	NA	exon:Ha412HOChr08g0350871.utr4	mRNA:Ha412HOChr08g0350871	NA	NA	SO:0000205	NA	NA	NA	NA
Ha412HOChr08	EuGene	exon	66654701	66655075	NA	+	NA	ID=exon:Ha412HOChr08g0350871.utr6;Parent=mRNA:Ha412HOChr08g0350871;Ontology_term=SO:0000205;	NA	exon:Ha412HOChr08g0350871.utr6	mRNA:Ha412HOChr08g0350871	NA	NA	SO:0000205	NA	NA	NA	NA
Ha412HOChr08	EuGene	five_prime_UTR	66652710	66652751	NA	+	NA	ID=five_prime_UTR:Ha412HOChr08g0350871.0;Parent=mRNA:Ha412HOChr08g0350871;Ontology_term=SO:0000204;est_cons=100.0;est_incons=0.0;	NA	five_prime_UTR:Ha412HOChr08g0350871.0	mRNA:Ha412HOChr08g0350871	NA	NA	SO:0000204	100.0	0.0	NA	NA
Ha412HOChr08	EuGene	CDS	66652752	66652910	NA	+	0	ID=CDS:Ha412HOChr08g0350871.1;Parent=mRNA:Ha412HOChr08g0350871;Ontology_term=SO:0005845;est_cons=100.0;est_incons=0.0;	NA	CDS:Ha412HOChr08g0350871.1	mRNA:Ha412HOChr08g0350871	NA	NA	SO:0005845	100.0	0.0	NA	NA
Ha412HOChr08	EuGene	three_prime_UTR	66652911	66652941	NA	+	NA	ID=three_prime_UTR:Ha412HOChr08g0350871.2;Parent=mRNA:Ha412HOChr08g0350871;Ontology_term=SO:0000205;est_cons=100.0;est_incons=0.0;	NA	three_prime_UTR:Ha412HOChr08g0350871.2	mRNA:Ha412HOChr08g0350871	NA	NA	SO:0000205	100.0	0.0	NA	NA
Ha412HOChr08	EuGene	three_prime_UTR	66654158	66654301	NA	+	NA	ID=three_prime_UTR:Ha412HOChr08g0350871.4;Parent=mRNA:Ha412HOChr08g0350871;Ontology_term=SO:0000205;est_cons=100.0;est_incons=0.0;	NA	three_prime_UTR:Ha412HOChr08g0350871.4	mRNA:Ha412HOChr08g0350871	NA	NA	SO:0000205	100.0	0.0	NA	NA
Ha412HOChr08	EuGene	three_prime_UTR	66654701	66655075	NA	+	NA	ID=three_prime_UTR:Ha412HOChr08g0350871.6;Parent=mRNA:Ha412HOChr08g0350871;Ontology_term=SO:0000205;est_cons=100.0;est_incons=0.0;	NA	three_prime_UTR:Ha412HOChr08g0350871.6	mRNA:Ha412HOChr08g0350871	NA	NA	SO:0000205	100.0	0.0	NA	NA
Ha412HOChr08	EuGene	gene	67710940	67711046	NA	+	NA	ID=gene:Ha412HOChr08g0350881;Name=Ha412HOChr08g0350881;locus_tag=Ha412HOChr08g0350881;rfam_acc=RF00097;rfam_id=snoR71;	Ha412HOChr08g0350881	gene:Ha412HOChr08g0350881	NA	Ha412HOChr08g0350881	NA	NA	NA	NA	NA	NA
Ha412HOChr08	EuGene	ncRNA	67710940	67711046	NA	+	NA	ID=ncRNA:Ha412HOChr08g0350881;Parent=gene:Ha412HOChr08g0350881;Name=Ha412HOChr08g0350881;locus_tag=Ha412HOChr08g0350881;rfam_acc=RF00097;rfam_id=snoR71;	Ha412HOChr08g0350881	ncRNA:Ha412HOChr08g0350881	gene:Ha412HOChr08g0350881	Ha412HOChr08g0350881	NA	NA	NA	NA	NA	NA
Ha412HOChr08	EuGene	gene	67750789	67750895	NA	+	NA	ID=gene:Ha412HOChr08g0350891;Name=Ha412HOChr08g0350891;locus_tag=Ha412HOChr08g0350891;rfam_acc=RF00097;rfam_id=snoR71;	Ha412HOChr08g0350891	gene:Ha412HOChr08g0350891	NA	Ha412HOChr08g0350891	NA	NA	NA	NA	NA	NA
Ha412HOChr08	EuGene	ncRNA	67750789	67750895	NA	+	NA	ID=ncRNA:Ha412HOChr08g0350891;Parent=gene:Ha412HOChr08g0350891;Name=Ha412HOChr08g0350891;locus_tag=Ha412HOChr08g0350891;rfam_acc=RF00097;rfam_id=snoR71;	Ha412HOChr08g0350891	ncRNA:Ha412HOChr08g0350891	gene:Ha412HOChr08g0350891	Ha412HOChr08g0350891	NA	NA	NA	NA	NA	NA
Ha412HOChr08	EuGene	gene	68289525	68290132	NA	+	NA	ID=gene:Ha412HOChr08g0350901;Name=Ha412HOChr08g0350901;locus_tag=Ha412HOChr08g0350901;	Ha412HOChr08g0350901	gene:Ha412HOChr08g0350901	NA	Ha412HOChr08g0350901	NA	NA	NA	NA	NA	NA
Ha412HOChr08	EuGene	mRNA	68289525	68290132	NA	+	NA	ID=mRNA:Ha412HOChr08g0350901;Parent=gene:Ha412HOChr08g0350901;Name=Ha412HOChr08g0350901;locus_tag=Ha412HOChr08g0350901;product=hypothetical%20protein;	Ha412HOChr08g0350901	mRNA:Ha412HOChr08g0350901	gene:Ha412HOChr08g0350901	Ha412HOChr08g0350901	hypothetical%20protein	NA	NA	NA	NA	NA
Ha412HOChr08	EuGene	exon	68289525	68289619	NA	+	NA	ID=exon:Ha412HOChr08g0350901.1;Parent=mRNA:Ha412HOChr08g0350901;Ontology_term=SO:0000200;	NA	exon:Ha412HOChr08g0350901.1	mRNA:Ha412HOChr08g0350901	NA	NA	SO:0000200	NA	NA	NA	NA
Ha412HOChr08	EuGene	exon	68289703	68290132	NA	+	NA	ID=exon:Ha412HOChr08g0350901.2;Parent=mRNA:Ha412HOChr08g0350901;Ontology_term=SO:0000202;	NA	exon:Ha412HOChr08g0350901.2	mRNA:Ha412HOChr08g0350901	NA	NA	SO:0000202	NA	NA	NA	NA
Ha412HOChr08	EuGene	five_prime_UTR	68289525	68289549	NA	+	NA	ID=five_prime_UTR:Ha412HOChr08g0350901.0;Parent=mRNA:Ha412HOChr08g0350901;Ontology_term=SO:0000204;est_cons=100.0;est_incons=0.0;	NA	five_prime_UTR:Ha412HOChr08g0350901.0	mRNA:Ha412HOChr08g0350901	NA	NA	SO:0000204	100.0	0.0	NA	NA
Ha412HOChr08	EuGene	CDS	68289550	68289619	NA	+	0	ID=CDS:Ha412HOChr08g0350901.1;Parent=mRNA:Ha412HOChr08g0350901;Ontology_term=SO:0000196;est_cons=100.0;est_incons=0.0;	NA	CDS:Ha412HOChr08g0350901.1	mRNA:Ha412HOChr08g0350901	NA	NA	SO:0000196	100.0	0.0	NA	NA
Ha412HOChr08	EuGene	CDS	68289703	68289917	NA	+	2	ID=CDS:Ha412HOChr08g0350901.2;Parent=mRNA:Ha412HOChr08g0350901;Ontology_term=SO:0000197;est_cons=100.0;est_incons=0.0;	NA	CDS:Ha412HOChr08g0350901.2	mRNA:Ha412HOChr08g0350901	NA	NA	SO:0000197	100.0	0.0	NA	NA
Ha412HOChr08	EuGene	three_prime_UTR	68289918	68290132	NA	+	NA	ID=three_prime_UTR:Ha412HOChr08g0350901.4;Parent=mRNA:Ha412HOChr08g0350901;Ontology_term=SO:0000205;est_cons=100.0;est_incons=0.0;	NA	three_prime_UTR:Ha412HOChr08g0350901.4	mRNA:Ha412HOChr08g0350901	NA	NA	SO:0000205	100.0	0.0	NA	NA
Ha412HOChr08	EuGene	gene	68486267	68486373	NA	+	NA	ID=gene:Ha412HOChr08g0350911;Name=Ha412HOChr08g0350911;locus_tag=Ha412HOChr08g0350911;rfam_acc=RF00097;rfam_id=snoR71;	Ha412HOChr08g0350911	gene:Ha412HOChr08g0350911	NA	Ha412HOChr08g0350911	NA	NA	NA	NA	NA	NA
Ha412HOChr08	EuGene	ncRNA	68486267	68486373	NA	+	NA	ID=ncRNA:Ha412HOChr08g0350911;Parent=gene:Ha412HOChr08g0350911;Name=Ha412HOChr08g0350911;locus_tag=Ha412HOChr08g0350911;rfam_acc=RF00097;rfam_id=snoR71;	Ha412HOChr08g0350911	ncRNA:Ha412HOChr08g0350911	gene:Ha412HOChr08g0350911	Ha412HOChr08g0350911	NA	NA	NA	NA	NA	NA
Ha412HOChr08	EuGene	gene	68684728	68685983	NA	-	NA	ID=gene:Ha412HOChr08g0350921;Name=Ha412HOChr08g0350921;locus_tag=Ha412HOChr08g0350921;	Ha412HOChr08g0350921	gene:Ha412HOChr08g0350921	NA	Ha412HOChr08g0350921	NA	NA	NA	NA	NA	NA
Ha412HOChr08	EuGene	ncRNA	68684728	68685983	NA	-	NA	ID=ncRNA:Ha412HOChr08g0350921;Parent=gene:Ha412HOChr08g0350921;Name=Ha412HOChr08g0350921;locus_tag=Ha412HOChr08g0350921;	Ha412HOChr08g0350921	ncRNA:Ha412HOChr08g0350921	gene:Ha412HOChr08g0350921	Ha412HOChr08g0350921	NA	NA	NA	NA	NA	NA
Ha412HOChr08	EuGene	exon	68684728	68684788	NA	-	NA	ID=ncRNA:Ha412HOChr08g0350921.ncrna0;Parent=ncRNA:Ha412HOChr08g0350921;Ontology_term=SO:0000655;est_cons=82.0;est_incons=0.0;	NA	ncRNA:Ha412HOChr08g0350921.ncrna0	ncRNA:Ha412HOChr08g0350921	NA	NA	SO:0000655	82.0	0.0	NA	NA
Ha412HOChr08	EuGene	exon	68685491	68685520	NA	-	NA	ID=ncRNA:Ha412HOChr08g0350921.ncrna2;Parent=ncRNA:Ha412HOChr08g0350921;Ontology_term=SO:0000655;est_cons=0.0;est_incons=100.0;	NA	ncRNA:Ha412HOChr08g0350921.ncrna2	ncRNA:Ha412HOChr08g0350921	NA	NA	SO:0000655	0.0	100.0	NA	NA
Ha412HOChr08	EuGene	exon	68685800	68685983	NA	-	NA	ID=ncRNA:Ha412HOChr08g0350921.ncrna4;Parent=ncRNA:Ha412HOChr08g0350921;Ontology_term=SO:0000655;est_cons=100.0;est_incons=0.0;	NA	ncRNA:Ha412HOChr08g0350921.ncrna4	ncRNA:Ha412HOChr08g0350921	NA	NA	SO:0000655	100.0	0.0	NA	NA
Ha412HOChr08	EuGene	gene	68790771	68791449	NA	+	NA	ID=gene:Ha412HOChr08g0350931;Name=Ha412HOChr08g0350931;locus_tag=Ha412HOChr08g0350931;	Ha412HOChr08g0350931	gene:Ha412HOChr08g0350931	NA	Ha412HOChr08g0350931	NA	NA	NA	NA	NA	NA
Ha412HOChr08	EuGene	mRNA	68790771	68791449	NA	+	NA	ID=mRNA:Ha412HOChr08g0350931;Parent=gene:Ha412HOChr08g0350931;Name=Ha412HOChr08g0350931;locus_tag=Ha412HOChr08g0350931;product=hypothetical%20protein;	Ha412HOChr08g0350931	mRNA:Ha412HOChr08g0350931	gene:Ha412HOChr08g0350931	Ha412HOChr08g0350931	hypothetical%20protein	NA	NA	NA	NA	NA
Ha412HOChr08	EuGene	exon	68790771	68791449	NA	+	NA	ID=exon:Ha412HOChr08g0350931.1;Parent=mRNA:Ha412HOChr08g0350931;Ontology_term=SO:0000147;	NA	exon:Ha412HOChr08g0350931.1	mRNA:Ha412HOChr08g0350931	NA	NA	SO:0000147	NA	NA	NA	NA
Ha412HOChr08	EuGene	five_prime_UTR	68790771	68791152	NA	+	NA	ID=five_prime_UTR:Ha412HOChr08g0350931.0;Parent=mRNA:Ha412HOChr08g0350931;Ontology_term=SO:0000204;est_cons=100.0;est_incons=0.0;	NA	five_prime_UTR:Ha412HOChr08g0350931.0	mRNA:Ha412HOChr08g0350931	NA	NA	SO:0000204	100.0	0.0	NA	NA
Ha412HOChr08	EuGene	CDS	68791153	68791449	NA	+	0	ID=CDS:Ha412HOChr08g0350931.1;Parent=mRNA:Ha412HOChr08g0350931;Ontology_term=SO:0005845;est_cons=76.4;est_incons=0.0;	NA	CDS:Ha412HOChr08g0350931.1	mRNA:Ha412HOChr08g0350931	NA	NA	SO:0005845	76.4	0.0	NA	NA
Ha412HOChr08	EuGene	gene	68908200	68917212	NA	-	NA	ID=gene:Ha412HOChr08g0350941;Name=Ha412HOChr08g0350941;locus_tag=Ha412HOChr08g0350941;	Ha412HOChr08g0350941	gene:Ha412HOChr08g0350941	NA	Ha412HOChr08g0350941	NA	NA	NA	NA	NA	NA
Ha412HOChr08	EuGene	mRNA	68908200	68917212	NA	-	NA	ID=mRNA:Ha412HOChr08g0350941;Parent=gene:Ha412HOChr08g0350941;Name=Ha412HOChr08g0350941;locus_tag=Ha412HOChr08g0350941;product=Putative%20transcription%20factor%20MYB-HB-like%20family;Ontology_term=GO:0005634,GO:0003677,GO:0051301;	Ha412HOChr08g0350941	mRNA:Ha412HOChr08g0350941	gene:Ha412HOChr08g0350941	Ha412HOChr08g0350941	Putative%20transcription%20factor%20MYB-HB-like%20family	GO:0005634,GO:0003677,GO:0051301	NA	NA	NA	NA
Ha412HOChr08	EuGene	exon	68908200	68909136	NA	-	NA	ID=exon:Ha412HOChr08g0350941.4;Parent=mRNA:Ha412HOChr08g0350941;Ontology_term=SO:0000202;	NA	exon:Ha412HOChr08g0350941.4	mRNA:Ha412HOChr08g0350941	NA	NA	SO:0000202	NA	NA	NA	NA
Ha412HOChr08	EuGene	exon	68912927	68913208	NA	-	NA	ID=exon:Ha412HOChr08g0350941.3;Parent=mRNA:Ha412HOChr08g0350941;Ontology_term=SO:0000004;	NA	exon:Ha412HOChr08g0350941.3	mRNA:Ha412HOChr08g0350941	NA	NA	SO:0000004	NA	NA	NA	NA
Ha412HOChr08	EuGene	exon	68913606	68915306	NA	-	NA	ID=exon:Ha412HOChr08g0350941.2;Parent=mRNA:Ha412HOChr08g0350941;Ontology_term=SO:0000004;	NA	exon:Ha412HOChr08g0350941.2	mRNA:Ha412HOChr08g0350941	NA	NA	SO:0000004	NA	NA	NA	NA
Ha412HOChr08	EuGene	exon	68916890	68917212	NA	-	NA	ID=exon:Ha412HOChr08g0350941.1;Parent=mRNA:Ha412HOChr08g0350941;Ontology_term=SO:0000200;	NA	exon:Ha412HOChr08g0350941.1	mRNA:Ha412HOChr08g0350941	NA	NA	SO:0000200	NA	NA	NA	NA
Ha412HOChr08	EuGene	three_prime_UTR	68908200	68908542	NA	-	NA	ID=three_prime_UTR:Ha412HOChr08g0350941.0;Parent=mRNA:Ha412HOChr08g0350941;Ontology_term=SO:0000205;est_cons=95.3;est_incons=0.0;	NA	three_prime_UTR:Ha412HOChr08g0350941.0	mRNA:Ha412HOChr08g0350941	NA	NA	SO:0000205	95.3	0.0	NA	NA
Ha412HOChr08	EuGene	CDS	68908543	68909136	NA	-	0	ID=CDS:Ha412HOChr08g0350941.4;Parent=mRNA:Ha412HOChr08g0350941;Ontology_term=SO:0000197;est_cons=100.0;est_incons=0.0;	NA	CDS:Ha412HOChr08g0350941.4	mRNA:Ha412HOChr08g0350941	NA	NA	SO:0000197	100.0	0.0	NA	NA
Ha412HOChr08	EuGene	CDS	68912927	68913208	NA	-	0	ID=CDS:Ha412HOChr08g0350941.3;Parent=mRNA:Ha412HOChr08g0350941;Ontology_term=SO:0000004;est_cons=100.0;est_incons=0.0;	NA	CDS:Ha412HOChr08g0350941.3	mRNA:Ha412HOChr08g0350941	NA	NA	SO:0000004	100.0	0.0	NA	NA
Ha412HOChr08	EuGene	CDS	68913606	68915306	NA	-	0	ID=CDS:Ha412HOChr08g0350941.2;Parent=mRNA:Ha412HOChr08g0350941;Ontology_term=SO:0000004;est_cons=97.7;est_incons=2.3;	NA	CDS:Ha412HOChr08g0350941.2	mRNA:Ha412HOChr08g0350941	NA	NA	SO:0000004	97.7	2.3	NA	NA
Ha412HOChr08	EuGene	CDS	68916890	68917066	NA	-	0	ID=CDS:Ha412HOChr08g0350941.1;Parent=mRNA:Ha412HOChr08g0350941;Ontology_term=SO:0000196;est_cons=100.0;est_incons=0.0;	NA	CDS:Ha412HOChr08g0350941.1	mRNA:Ha412HOChr08g0350941	NA	NA	SO:0000196	100.0	0.0	NA	NA
Ha412HOChr08	EuGene	five_prime_UTR	68917067	68917212	NA	-	NA	ID=five_prime_UTR:Ha412HOChr08g0350941.8;Parent=mRNA:Ha412HOChr08g0350941;Ontology_term=SO:0000204;est_cons=100.0;est_incons=0.0;	NA	five_prime_UTR:Ha412HOChr08g0350941.8	mRNA:Ha412HOChr08g0350941	NA	NA	SO:0000204	100.0	0.0	NA	NA
Ha412HOChr08	EuGene	gene	68925460	68925566	NA	-	NA	ID=gene:Ha412HOChr08g0350951;Name=Ha412HOChr08g0350951;locus_tag=Ha412HOChr08g0350951;rfam_acc=RF00097;rfam_id=snoR71;	Ha412HOChr08g0350951	gene:Ha412HOChr08g0350951	NA	Ha412HOChr08g0350951	NA	NA	NA	NA	NA	NA
Ha412HOChr08	EuGene	ncRNA	68925460	68925566	NA	-	NA	ID=ncRNA:Ha412HOChr08g0350951;Parent=gene:Ha412HOChr08g0350951;Name=Ha412HOChr08g0350951;locus_tag=Ha412HOChr08g0350951;rfam_acc=RF00097;rfam_id=snoR71;	Ha412HOChr08g0350951	ncRNA:Ha412HOChr08g0350951	gene:Ha412HOChr08g0350951	Ha412HOChr08g0350951	NA	NA	NA	NA	NA	NA
Ha412HOChr08	EuGene	gene	68952529	68955270	NA	+	NA	ID=gene:Ha412HOChr08g0350961;Name=Ha412HOChr08g0350961;locus_tag=Ha412HOChr08g0350961;	Ha412HOChr08g0350961	gene:Ha412HOChr08g0350961	NA	Ha412HOChr08g0350961	NA	NA	NA	NA	NA	NA
Ha412HOChr08	EuGene	mRNA	68952529	68955270	NA	+	NA	ID=mRNA:Ha412HOChr08g0350961;Parent=gene:Ha412HOChr08g0350961;Name=Ha412HOChr08g0350961;locus_tag=Ha412HOChr08g0350961;product=Putative%20ABC%20transporter%2C%20AAA%2B%20ATPase%20domain%2C%20P-loop%20containing%20nucleoside%20triphosphate%20hydrolase;Ontology_term=GO:0005524,GO:0016887;	Ha412HOChr08g0350961	mRNA:Ha412HOChr08g0350961	gene:Ha412HOChr08g0350961	Ha412HOChr08g0350961	Putative%20ABC%20transporter%2C%20AAA%2B%20ATPase%20domain%2C%20P-loop%20containing%20nucleoside%20triphosphate%20hydrolase	GO:0005524,GO:0016887	NA	NA	NA	NA
Ha412HOChr08	EuGene	exon	68952529	68952632	NA	+	NA	ID=exon:Ha412HOChr08g0350961.utr0;Parent=mRNA:Ha412HOChr08g0350961;Ontology_term=SO:0000204;	NA	exon:Ha412HOChr08g0350961.utr0	mRNA:Ha412HOChr08g0350961	NA	NA	SO:0000204	NA	NA	NA	NA
Ha412HOChr08	EuGene	exon	68953046	68955270	NA	+	NA	ID=exon:Ha412HOChr08g0350961.1;Parent=mRNA:Ha412HOChr08g0350961;Ontology_term=SO:0000147;	NA	exon:Ha412HOChr08g0350961.1	mRNA:Ha412HOChr08g0350961	NA	NA	SO:0000147	NA	NA	NA	NA
Ha412HOChr08	EuGene	five_prime_UTR	68952529	68952632	NA	+	NA	ID=five_prime_UTR:Ha412HOChr08g0350961.0;Parent=mRNA:Ha412HOChr08g0350961;Ontology_term=SO:0000204;est_cons=100.0;est_incons=0.0;	NA	five_prime_UTR:Ha412HOChr08g0350961.0	mRNA:Ha412HOChr08g0350961	NA	NA	SO:0000204	100.0	0.0	NA	NA
Ha412HOChr08	EuGene	five_prime_UTR	68953046	68953058	NA	+	NA	ID=five_prime_UTR:Ha412HOChr08g0350961.2;Parent=mRNA:Ha412HOChr08g0350961;Ontology_term=SO:0000204;est_cons=100.0;est_incons=0.0;	NA	five_prime_UTR:Ha412HOChr08g0350961.2	mRNA:Ha412HOChr08g0350961	NA	NA	SO:0000204	100.0	0.0	NA	NA
Ha412HOChr08	EuGene	CDS	68953059	68955170	NA	+	0	ID=CDS:Ha412HOChr08g0350961.1;Parent=mRNA:Ha412HOChr08g0350961;Ontology_term=SO:0005845;est_cons=85.6;est_incons=0.0;	NA	CDS:Ha412HOChr08g0350961.1	mRNA:Ha412HOChr08g0350961	NA	NA	SO:0005845	85.6	0.0	NA	NA
Ha412HOChr08	EuGene	three_prime_UTR	68955171	68955270	NA	+	NA	ID=three_prime_UTR:Ha412HOChr08g0350961.4;Parent=mRNA:Ha412HOChr08g0350961;Ontology_term=SO:0000205;est_cons=100.0;est_incons=0.0;	NA	three_prime_UTR:Ha412HOChr08g0350961.4	mRNA:Ha412HOChr08g0350961	NA	NA	SO:0000205	100.0	0.0	NA	NA
Ha412HOChr08	EuGene	gene	69003871	69011307	NA	+	NA	ID=gene:Ha412HOChr08g0350971;Name=Ha412HOChr08g0350971;locus_tag=Ha412HOChr08g0350971;	Ha412HOChr08g0350971	gene:Ha412HOChr08g0350971	NA	Ha412HOChr08g0350971	NA	NA	NA	NA	NA	NA
Ha412HOChr08	EuGene	mRNA	69003871	69011307	NA	+	NA	ID=mRNA:Ha412HOChr08g0350971;Parent=gene:Ha412HOChr08g0350971;Name=Ha412HOChr08g0350971;locus_tag=Ha412HOChr08g0350971;product=Putative%20glucuronosyltransferase;Ontology_term=GO:0016021,GO:0008466,GO:0102751;ec_number=2.4.1.17;	Ha412HOChr08g0350971	mRNA:Ha412HOChr08g0350971	gene:Ha412HOChr08g0350971	Ha412HOChr08g0350971	Putative%20glucuronosyltransferase	GO:0016021,GO:0008466,GO:0102751	NA	NA	2.4.1.17	NA
Ha412HOChr08	EuGene	exon	69003871	69004421	NA	+	NA	ID=exon:Ha412HOChr08g0350971.1;Parent=mRNA:Ha412HOChr08g0350971;Ontology_term=SO:0000200;	NA	exon:Ha412HOChr08g0350971.1	mRNA:Ha412HOChr08g0350971	NA	NA	SO:0000200	NA	NA	NA	NA
Ha412HOChr08	EuGene	exon	69006064	69006184	NA	+	NA	ID=exon:Ha412HOChr08g0350971.2;Parent=mRNA:Ha412HOChr08g0350971;Ontology_term=SO:0000004;	NA	exon:Ha412HOChr08g0350971.2	mRNA:Ha412HOChr08g0350971	NA	NA	SO:0000004	NA	NA	NA	NA
Ha412HOChr08	EuGene	exon	69006459	69006644	NA	+	NA	ID=exon:Ha412HOChr08g0350971.3;Parent=mRNA:Ha412HOChr08g0350971;Ontology_term=SO:0000004;	NA	exon:Ha412HOChr08g0350971.3	mRNA:Ha412HOChr08g0350971	NA	NA	SO:0000004	NA	NA	NA	NA
Ha412HOChr08	EuGene	exon	69007612	69007775	NA	+	NA	ID=exon:Ha412HOChr08g0350971.4;Parent=mRNA:Ha412HOChr08g0350971;Ontology_term=SO:0000004;	NA	exon:Ha412HOChr08g0350971.4	mRNA:Ha412HOChr08g0350971	NA	NA	SO:0000004	NA	NA	NA	NA
Ha412HOChr08	EuGene	exon	69007863	69007970	NA	+	NA	ID=exon:Ha412HOChr08g0350971.5;Parent=mRNA:Ha412HOChr08g0350971;Ontology_term=SO:0000004;	NA	exon:Ha412HOChr08g0350971.5	mRNA:Ha412HOChr08g0350971	NA	NA	SO:0000004	NA	NA	NA	NA
Ha412HOChr08	EuGene	exon	69008963	69009100	NA	+	NA	ID=exon:Ha412HOChr08g0350971.6;Parent=mRNA:Ha412HOChr08g0350971;Ontology_term=SO:0000004;	NA	exon:Ha412HOChr08g0350971.6	mRNA:Ha412HOChr08g0350971	NA	NA	SO:0000004	NA	NA	NA	NA
Ha412HOChr08	EuGene	exon	69009195	69009302	NA	+	NA	ID=exon:Ha412HOChr08g0350971.7;Parent=mRNA:Ha412HOChr08g0350971;Ontology_term=SO:0000004;	NA	exon:Ha412HOChr08g0350971.7	mRNA:Ha412HOChr08g0350971	NA	NA	SO:0000004	NA	NA	NA	NA
Ha412HOChr08	EuGene	exon	69009805	69010084	NA	+	NA	ID=exon:Ha412HOChr08g0350971.8;Parent=mRNA:Ha412HOChr08g0350971;Ontology_term=SO:0000004;	NA	exon:Ha412HOChr08g0350971.8	mRNA:Ha412HOChr08g0350971	NA	NA	SO:0000004	NA	NA	NA	NA
Ha412HOChr08	EuGene	exon	69010472	69010592	NA	+	NA	ID=exon:Ha412HOChr08g0350971.9;Parent=mRNA:Ha412HOChr08g0350971;Ontology_term=SO:0000004;	NA	exon:Ha412HOChr08g0350971.9	mRNA:Ha412HOChr08g0350971	NA	NA	SO:0000004	NA	NA	NA	NA
Ha412HOChr08	EuGene	exon	69010801	69011307	NA	+	NA	ID=exon:Ha412HOChr08g0350971.10;Parent=mRNA:Ha412HOChr08g0350971;Ontology_term=SO:0000202;	NA	exon:Ha412HOChr08g0350971.10	mRNA:Ha412HOChr08g0350971	NA	NA	SO:0000202	NA	NA	NA	NA
Ha412HOChr08	EuGene	five_prime_UTR	69003871	69004169	NA	+	NA	ID=five_prime_UTR:Ha412HOChr08g0350971.0;Parent=mRNA:Ha412HOChr08g0350971;Ontology_term=SO:0000204;est_cons=100.0;est_incons=0.0;	NA	five_prime_UTR:Ha412HOChr08g0350971.0	mRNA:Ha412HOChr08g0350971	NA	NA	SO:0000204	100.0	0.0	NA	NA
Ha412HOChr08	EuGene	CDS	69004170	69004421	NA	+	0	ID=CDS:Ha412HOChr08g0350971.1;Parent=mRNA:Ha412HOChr08g0350971;Ontology_term=SO:0000196;est_cons=100.0;est_incons=0.0;	NA	CDS:Ha412HOChr08g0350971.1	mRNA:Ha412HOChr08g0350971	NA	NA	SO:0000196	100.0	0.0	NA	NA
Ha412HOChr08	EuGene	CDS	69006064	69006184	NA	+	0	ID=CDS:Ha412HOChr08g0350971.2;Parent=mRNA:Ha412HOChr08g0350971;Ontology_term=SO:0000004;est_cons=100.0;est_incons=0.0;	NA	CDS:Ha412HOChr08g0350971.2	mRNA:Ha412HOChr08g0350971	NA	NA	SO:0000004	100.0	0.0	NA	NA
Ha412HOChr08	EuGene	CDS	69006459	69006644	NA	+	2	ID=CDS:Ha412HOChr08g0350971.3;Parent=mRNA:Ha412HOChr08g0350971;Ontology_term=SO:0000004;est_cons=100.0;est_incons=0.0;	NA	CDS:Ha412HOChr08g0350971.3	mRNA:Ha412HOChr08g0350971	NA	NA	SO:0000004	100.0	0.0	NA	NA
Ha412HOChr08	EuGene	CDS	69007612	69007775	NA	+	2	ID=CDS:Ha412HOChr08g0350971.4;Parent=mRNA:Ha412HOChr08g0350971;Ontology_term=SO:0000004;est_cons=100.0;est_incons=0.0;	NA	CDS:Ha412HOChr08g0350971.4	mRNA:Ha412HOChr08g0350971	NA	NA	SO:0000004	100.0	0.0	NA	NA
Ha412HOChr08	EuGene	CDS	69007863	69007970	NA	+	0	ID=CDS:Ha412HOChr08g0350971.5;Parent=mRNA:Ha412HOChr08g0350971;Ontology_term=SO:0000004;est_cons=100.0;est_incons=0.0;	NA	CDS:Ha412HOChr08g0350971.5	mRNA:Ha412HOChr08g0350971	NA	NA	SO:0000004	100.0	0.0	NA	NA
Ha412HOChr08	EuGene	CDS	69008963	69009100	NA	+	0	ID=CDS:Ha412HOChr08g0350971.6;Parent=mRNA:Ha412HOChr08g0350971;Ontology_term=SO:0000004;est_cons=100.0;est_incons=0.0;	NA	CDS:Ha412HOChr08g0350971.6	mRNA:Ha412HOChr08g0350971	NA	NA	SO:0000004	100.0	0.0	NA	NA
Ha412HOChr08	EuGene	CDS	69009195	69009302	NA	+	0	ID=CDS:Ha412HOChr08g0350971.7;Parent=mRNA:Ha412HOChr08g0350971;Ontology_term=SO:0000004;est_cons=100.0;est_incons=0.0;	NA	CDS:Ha412HOChr08g0350971.7	mRNA:Ha412HOChr08g0350971	NA	NA	SO:0000004	100.0	0.0	NA	NA
Ha412HOChr08	EuGene	CDS	69009805	69010084	NA	+	0	ID=CDS:Ha412HOChr08g0350971.8;Parent=mRNA:Ha412HOChr08g0350971;Ontology_term=SO:0000004;est_cons=100.0;est_incons=0.0;	NA	CDS:Ha412HOChr08g0350971.8	mRNA:Ha412HOChr08g0350971	NA	NA	SO:0000004	100.0	0.0	NA	NA
Ha412HOChr08	EuGene	CDS	69010472	69010592	NA	+	2	ID=CDS:Ha412HOChr08g0350971.9;Parent=mRNA:Ha412HOChr08g0350971;Ontology_term=SO:0000004;est_cons=100.0;est_incons=0.0;	NA	CDS:Ha412HOChr08g0350971.9	mRNA:Ha412HOChr08g0350971	NA	NA	SO:0000004	100.0	0.0	NA	NA
Ha412HOChr08	EuGene	CDS	69010801	69010942	NA	+	1	ID=CDS:Ha412HOChr08g0350971.10;Parent=mRNA:Ha412HOChr08g0350971;Ontology_term=SO:0000197;est_cons=100.0;est_incons=0.0;	NA	CDS:Ha412HOChr08g0350971.10	mRNA:Ha412HOChr08g0350971	NA	NA	SO:0000197	100.0	0.0	NA	NA
Ha412HOChr08	EuGene	three_prime_UTR	69010943	69011307	NA	+	NA	ID=three_prime_UTR:Ha412HOChr08g0350971.20;Parent=mRNA:Ha412HOChr08g0350971;Ontology_term=SO:0000205;est_cons=100.0;est_incons=0.0;	NA	three_prime_UTR:Ha412HOChr08g0350971.20	mRNA:Ha412HOChr08g0350971	NA	NA	SO:0000205	100.0	0.0	NA	NA
Ha412HOChr08	EuGene	gene	69055989	69056999	NA	+	NA	ID=gene:Ha412HOChr08g0350981;Name=Ha412HOChr08g0350981;locus_tag=Ha412HOChr08g0350981;	Ha412HOChr08g0350981	gene:Ha412HOChr08g0350981	NA	Ha412HOChr08g0350981	NA	NA	NA	NA	NA	NA
Ha412HOChr08	EuGene	mRNA	69055989	69056999	NA	+	NA	ID=mRNA:Ha412HOChr08g0350981;Parent=gene:Ha412HOChr08g0350981;Name=Ha412HOChr08g0350981;locus_tag=Ha412HOChr08g0350981;product=Putative%20protein%20kinase%20CAMK-CDPK%20family;Ontology_term=GO:0005634,GO:0005737,GO:0004683,GO:0005516,GO:0005524,GO:0009931,GO:0009738,GO:0018105,GO:0035556,GO:0046777;ec_number=2.7.11.1;	Ha412HOChr08g0350981	mRNA:Ha412HOChr08g0350981	gene:Ha412HOChr08g0350981	Ha412HOChr08g0350981	Putative%20protein%20kinase%20CAMK-CDPK%20family	GO:0005634,GO:0005737,GO:0004683,GO:0005516,GO:0005524,GO:0009931,GO:0009738,GO:0018105,GO:0035556,GO:0046777	NA	NA	2.7.11.1	NA
Ha412HOChr08	EuGene	exon	69055989	69056793	NA	+	NA	ID=exon:Ha412HOChr08g0350981.1;Parent=mRNA:Ha412HOChr08g0350981;Ontology_term=SO:0000200;	NA	exon:Ha412HOChr08g0350981.1	mRNA:Ha412HOChr08g0350981	NA	NA	SO:0000200	NA	NA	NA	NA
Ha412HOChr08	EuGene	exon	69056890	69056999	NA	+	NA	ID=exon:Ha412HOChr08g0350981.2;Parent=mRNA:Ha412HOChr08g0350981;Ontology_term=SO:0000202;	NA	exon:Ha412HOChr08g0350981.2	mRNA:Ha412HOChr08g0350981	NA	NA	SO:0000202	NA	NA	NA	NA
Ha412HOChr08	EuGene	five_prime_UTR	69055989	69056003	NA	+	NA	ID=five_prime_UTR:Ha412HOChr08g0350981.0;Parent=mRNA:Ha412HOChr08g0350981;Ontology_term=SO:0000204;est_cons=100.0;est_incons=0.0;	NA	five_prime_UTR:Ha412HOChr08g0350981.0	mRNA:Ha412HOChr08g0350981	NA	NA	SO:0000204	100.0	0.0	NA	NA
Ha412HOChr08	EuGene	CDS	69056004	69056793	NA	+	0	ID=CDS:Ha412HOChr08g0350981.1;Parent=mRNA:Ha412HOChr08g0350981;Ontology_term=SO:0000196;est_cons=100.0;est_incons=0.0;	NA	CDS:Ha412HOChr08g0350981.1	mRNA:Ha412HOChr08g0350981	NA	NA	SO:0000196	100.0	0.0	NA	NA
Ha412HOChr08	EuGene	CDS	69056890	69056945	NA	+	2	ID=CDS:Ha412HOChr08g0350981.2;Parent=mRNA:Ha412HOChr08g0350981;Ontology_term=SO:0000197;est_cons=100.0;est_incons=0.0;	NA	CDS:Ha412HOChr08g0350981.2	mRNA:Ha412HOChr08g0350981	NA	NA	SO:0000197	100.0	0.0	NA	NA
Ha412HOChr08	EuGene	three_prime_UTR	69056946	69056999	NA	+	NA	ID=three_prime_UTR:Ha412HOChr08g0350981.4;Parent=mRNA:Ha412HOChr08g0350981;Ontology_term=SO:0000205;est_cons=100.0;est_incons=0.0;	NA	three_prime_UTR:Ha412HOChr08g0350981.4	mRNA:Ha412HOChr08g0350981	NA	NA	SO:0000205	100.0	0.0	NA	NA
Ha412HOChr08	EuGene	gene	69155256	69158773	NA	+	NA	ID=gene:Ha412HOChr08g0350991;Name=Ha412HOChr08g0350991;locus_tag=Ha412HOChr08g0350991;	Ha412HOChr08g0350991	gene:Ha412HOChr08g0350991	NA	Ha412HOChr08g0350991	NA	NA	NA	NA	NA	NA
Ha412HOChr08	EuGene	mRNA	69155256	69158773	NA	+	NA	ID=mRNA:Ha412HOChr08g0350991;Parent=gene:Ha412HOChr08g0350991;Name=Ha412HOChr08g0350991;locus_tag=Ha412HOChr08g0350991;product=hypothetical%20protein;	Ha412HOChr08g0350991	mRNA:Ha412HOChr08g0350991	gene:Ha412HOChr08g0350991	Ha412HOChr08g0350991	hypothetical%20protein	NA	NA	NA	NA	NA
Ha412HOChr08	EuGene	exon	69155256	69155481	NA	+	NA	ID=exon:Ha412HOChr08g0350991.utr0;Parent=mRNA:Ha412HOChr08g0350991;Ontology_term=SO:0000204;	NA	exon:Ha412HOChr08g0350991.utr0	mRNA:Ha412HOChr08g0350991	NA	NA	SO:0000204	NA	NA	NA	NA
Ha412HOChr08	EuGene	exon	69155821	69156144	NA	+	NA	ID=exon:Ha412HOChr08g0350991.utr2;Parent=mRNA:Ha412HOChr08g0350991;Ontology_term=SO:0000204;	NA	exon:Ha412HOChr08g0350991.utr2	mRNA:Ha412HOChr08g0350991	NA	NA	SO:0000204	NA	NA	NA	NA
Ha412HOChr08	EuGene	exon	69157092	69157187	NA	+	NA	ID=exon:Ha412HOChr08g0350991.utr4;Parent=mRNA:Ha412HOChr08g0350991;Ontology_term=SO:0000204;	NA	exon:Ha412HOChr08g0350991.utr4	mRNA:Ha412HOChr08g0350991	NA	NA	SO:0000204	NA	NA	NA	NA
Ha412HOChr08	EuGene	exon	69157326	69158418	NA	+	NA	ID=exon:Ha412HOChr08g0350991.1;Parent=mRNA:Ha412HOChr08g0350991;Ontology_term=SO:0000200;	NA	exon:Ha412HOChr08g0350991.1	mRNA:Ha412HOChr08g0350991	NA	NA	SO:0000200	NA	NA	NA	NA
Ha412HOChr08	EuGene	exon	69158569	69158773	NA	+	NA	ID=exon:Ha412HOChr08g0350991.2;Parent=mRNA:Ha412HOChr08g0350991;Ontology_term=SO:0000202;	NA	exon:Ha412HOChr08g0350991.2	mRNA:Ha412HOChr08g0350991	NA	NA	SO:0000202	NA	NA	NA	NA
Ha412HOChr08	EuGene	five_prime_UTR	69155256	69155481	NA	+	NA	ID=five_prime_UTR:Ha412HOChr08g0350991.0;Parent=mRNA:Ha412HOChr08g0350991;Ontology_term=SO:0000204;est_cons=100.0;est_incons=0.0;	NA	five_prime_UTR:Ha412HOChr08g0350991.0	mRNA:Ha412HOChr08g0350991	NA	NA	SO:0000204	100.0	0.0	NA	NA
Ha412HOChr08	EuGene	five_prime_UTR	69155821	69156144	NA	+	NA	ID=five_prime_UTR:Ha412HOChr08g0350991.2;Parent=mRNA:Ha412HOChr08g0350991;Ontology_term=SO:0000204;est_cons=100.0;est_incons=0.0;	NA	five_prime_UTR:Ha412HOChr08g0350991.2	mRNA:Ha412HOChr08g0350991	NA	NA	SO:0000204	100.0	0.0	NA	NA
Ha412HOChr08	EuGene	five_prime_UTR	69157092	69157187	NA	+	NA	ID=five_prime_UTR:Ha412HOChr08g0350991.4;Parent=mRNA:Ha412HOChr08g0350991;Ontology_term=SO:0000204;est_cons=100.0;est_incons=0.0;	NA	five_prime_UTR:Ha412HOChr08g0350991.4	mRNA:Ha412HOChr08g0350991	NA	NA	SO:0000204	100.0	0.0	NA	NA
Ha412HOChr08	EuGene	five_prime_UTR	69157326	69158291	NA	+	NA	ID=five_prime_UTR:Ha412HOChr08g0350991.6;Parent=mRNA:Ha412HOChr08g0350991;Ontology_term=SO:0000204;est_cons=85.7;est_incons=4.8;	NA	five_prime_UTR:Ha412HOChr08g0350991.6	mRNA:Ha412HOChr08g0350991	NA	NA	SO:0000204	85.7	4.8	NA	NA
Ha412HOChr08	EuGene	CDS	69158292	69158418	NA	+	0	ID=CDS:Ha412HOChr08g0350991.1;Parent=mRNA:Ha412HOChr08g0350991;Ontology_term=SO:0000196;est_cons=100.0;est_incons=0.0;	NA	CDS:Ha412HOChr08g0350991.1	mRNA:Ha412HOChr08g0350991	NA	NA	SO:0000196	100.0	0.0	NA	NA
Ha412HOChr08	EuGene	CDS	69158569	69158573	NA	+	2	ID=CDS:Ha412HOChr08g0350991.2;Parent=mRNA:Ha412HOChr08g0350991;Ontology_term=SO:0000197;est_cons=100.0;est_incons=0.0;	NA	CDS:Ha412HOChr08g0350991.2	mRNA:Ha412HOChr08g0350991	NA	NA	SO:0000197	100.0	0.0	NA	NA
Ha412HOChr08	EuGene	three_prime_UTR	69158574	69158773	NA	+	NA	ID=three_prime_UTR:Ha412HOChr08g0350991.10;Parent=mRNA:Ha412HOChr08g0350991;Ontology_term=SO:0000205;est_cons=100.0;est_incons=0.0;	NA	three_prime_UTR:Ha412HOChr08g0350991.10	mRNA:Ha412HOChr08g0350991	NA	NA	SO:0000205	100.0	0.0	NA	NA
Ha412HOChr08	EuGene	gene	69194290	69201199	NA	-	NA	ID=gene:Ha412HOChr08g0351001;Name=Ha412HOChr08g0351001;locus_tag=Ha412HOChr08g0351001;	Ha412HOChr08g0351001	gene:Ha412HOChr08g0351001	NA	Ha412HOChr08g0351001	NA	NA	NA	NA	NA	NA
Ha412HOChr08	EuGene	mRNA	69194290	69201199	NA	-	NA	ID=mRNA:Ha412HOChr08g0351001;Parent=gene:Ha412HOChr08g0351001;Name=Ha412HOChr08g0351001;locus_tag=Ha412HOChr08g0351001;product=Putative%20protein-serine%2Fthreonine%20phosphatase;Ontology_term=GO:0005634,GO:0005737,GO:0004722,GO:0046872,GO:0006470;ec_number=3.1.3.16;	Ha412HOChr08g0351001	mRNA:Ha412HOChr08g0351001	gene:Ha412HOChr08g0351001	Ha412HOChr08g0351001	Putative%20protein-serine%2Fthreonine%20phosphatase	GO:0005634,GO:0005737,GO:0004722,GO:0046872,GO:0006470	NA	NA	3.1.3.16	NA
Ha412HOChr08	EuGene	exon	69194290	69195180	NA	-	NA	ID=exon:Ha412HOChr08g0351001.4;Parent=mRNA:Ha412HOChr08g0351001;Ontology_term=SO:0000202;	NA	exon:Ha412HOChr08g0351001.4	mRNA:Ha412HOChr08g0351001	NA	NA	SO:0000202	NA	NA	NA	NA
Ha412HOChr08	EuGene	exon	69197616	69197852	NA	-	NA	ID=exon:Ha412HOChr08g0351001.3;Parent=mRNA:Ha412HOChr08g0351001;Ontology_term=SO:0000004;	NA	exon:Ha412HOChr08g0351001.3	mRNA:Ha412HOChr08g0351001	NA	NA	SO:0000004	NA	NA	NA	NA
Ha412HOChr08	EuGene	exon	69198842	69199401	NA	-	NA	ID=exon:Ha412HOChr08g0351001.2;Parent=mRNA:Ha412HOChr08g0351001;Ontology_term=SO:0000004;	NA	exon:Ha412HOChr08g0351001.2	mRNA:Ha412HOChr08g0351001	NA	NA	SO:0000004	NA	NA	NA	NA
Ha412HOChr08	EuGene	exon	69200800	69201199	NA	-	NA	ID=exon:Ha412HOChr08g0351001.1;Parent=mRNA:Ha412HOChr08g0351001;Ontology_term=SO:0000200;	NA	exon:Ha412HOChr08g0351001.1	mRNA:Ha412HOChr08g0351001	NA	NA	SO:0000200	NA	NA	NA	NA
Ha412HOChr08	EuGene	three_prime_UTR	69194290	69195159	NA	-	NA	ID=three_prime_UTR:Ha412HOChr08g0351001.0;Parent=mRNA:Ha412HOChr08g0351001;Ontology_term=SO:0000205;est_cons=100.0;est_incons=0.0;	NA	three_prime_UTR:Ha412HOChr08g0351001.0	mRNA:Ha412HOChr08g0351001	NA	NA	SO:0000205	100.0	0.0	NA	NA
Ha412HOChr08	EuGene	CDS	69195160	69195180	NA	-	0	ID=CDS:Ha412HOChr08g0351001.4;Parent=mRNA:Ha412HOChr08g0351001;Ontology_term=SO:0000197;est_cons=100.0;est_incons=0.0;	NA	CDS:Ha412HOChr08g0351001.4	mRNA:Ha412HOChr08g0351001	NA	NA	SO:0000197	100.0	0.0	NA	NA
Ha412HOChr08	EuGene	CDS	69197616	69197852	NA	-	0	ID=CDS:Ha412HOChr08g0351001.3;Parent=mRNA:Ha412HOChr08g0351001;Ontology_term=SO:0000004;est_cons=100.0;est_incons=0.0;	NA	CDS:Ha412HOChr08g0351001.3	mRNA:Ha412HOChr08g0351001	NA	NA	SO:0000004	100.0	0.0	NA	NA
Ha412HOChr08	EuGene	CDS	69198842	69199401	NA	-	2	ID=CDS:Ha412HOChr08g0351001.2;Parent=mRNA:Ha412HOChr08g0351001;Ontology_term=SO:0000004;est_cons=100.0;est_incons=0.0;	NA	CDS:Ha412HOChr08g0351001.2	mRNA:Ha412HOChr08g0351001	NA	NA	SO:0000004	100.0	0.0	NA	NA
Ha412HOChr08	EuGene	CDS	69200800	69201199	NA	-	0	ID=CDS:Ha412HOChr08g0351001.1;Parent=mRNA:Ha412HOChr08g0351001;Ontology_term=SO:0000196;est_cons=96.8;est_incons=0.0;	NA	CDS:Ha412HOChr08g0351001.1	mRNA:Ha412HOChr08g0351001	NA	NA	SO:0000196	96.8	0.0	NA	NA
Ha412HOChr08	EuGene	gene	69205543	69205821	NA	+	NA	ID=gene:Ha412HOChr08g0351011;Name=Ha412HOChr08g0351011;locus_tag=Ha412HOChr08g0351011;	Ha412HOChr08g0351011	gene:Ha412HOChr08g0351011	NA	Ha412HOChr08g0351011	NA	NA	NA	NA	NA	NA
Ha412HOChr08	EuGene	mRNA	69205543	69205821	NA	+	NA	ID=mRNA:Ha412HOChr08g0351011;Parent=gene:Ha412HOChr08g0351011;Name=Ha412HOChr08g0351011;locus_tag=Ha412HOChr08g0351011;product=Putative%20poly%28A%29-specific%20ribonuclease;Ontology_term=GO:0000932,GO:0030015,GO:0003676,GO:0004535,GO:0017148,GO:0043928,GO:0090503;ec_number=3.1.13.4;	Ha412HOChr08g0351011	mRNA:Ha412HOChr08g0351011	gene:Ha412HOChr08g0351011	Ha412HOChr08g0351011	Putative%20poly%28A%29-specific%20ribonuclease	GO:0000932,GO:0030015,GO:0003676,GO:0004535,GO:0017148,GO:0043928,GO:0090503	NA	NA	3.1.13.4	NA
Ha412HOChr08	EuGene	exon	69205543	69205821	NA	+	NA	ID=exon:Ha412HOChr08g0351011.1;Parent=mRNA:Ha412HOChr08g0351011;Ontology_term=SO:0000147;	NA	exon:Ha412HOChr08g0351011.1	mRNA:Ha412HOChr08g0351011	NA	NA	SO:0000147	NA	NA	NA	NA
Ha412HOChr08	EuGene	CDS	69205543	69205821	NA	+	0	ID=CDS:Ha412HOChr08g0351011.1;Parent=mRNA:Ha412HOChr08g0351011;Ontology_term=SO:0005845;est_cons=0.0;est_incons=0.0;	NA	CDS:Ha412HOChr08g0351011.1	mRNA:Ha412HOChr08g0351011	NA	NA	SO:0005845	0.0	0.0	NA	NA
Ha412HOChr08	EuGene	gene	69227643	69228145	NA	+	NA	ID=gene:Ha412HOChr08g0351021;Name=Ha412HOChr08g0351021;locus_tag=Ha412HOChr08g0351021;	Ha412HOChr08g0351021	gene:Ha412HOChr08g0351021	NA	Ha412HOChr08g0351021	NA	NA	NA	NA	NA	NA
Ha412HOChr08	EuGene	mRNA	69227643	69228145	NA	+	NA	ID=mRNA:Ha412HOChr08g0351021;Parent=gene:Ha412HOChr08g0351021;Name=Ha412HOChr08g0351021;locus_tag=Ha412HOChr08g0351021;product=Putative%20trehalose-phosphatase;Ontology_term=GO:0016021,GO:0004805,GO:0005992,GO:0016311;ec_number=3.1.3.12;	Ha412HOChr08g0351021	mRNA:Ha412HOChr08g0351021	gene:Ha412HOChr08g0351021	Ha412HOChr08g0351021	Putative%20trehalose-phosphatase	GO:0016021,GO:0004805,GO:0005992,GO:0016311	NA	NA	3.1.3.12	NA
Ha412HOChr08	EuGene	exon	69227643	69227672	NA	+	NA	ID=exon:Ha412HOChr08g0351021.1;Parent=mRNA:Ha412HOChr08g0351021;Ontology_term=SO:0000200;	NA	exon:Ha412HOChr08g0351021.1	mRNA:Ha412HOChr08g0351021	NA	NA	SO:0000200	NA	NA	NA	NA
Ha412HOChr08	EuGene	exon	69227767	69227946	NA	+	NA	ID=exon:Ha412HOChr08g0351021.2;Parent=mRNA:Ha412HOChr08g0351021;Ontology_term=SO:0000004;	NA	exon:Ha412HOChr08g0351021.2	mRNA:Ha412HOChr08g0351021	NA	NA	SO:0000004	NA	NA	NA	NA
Ha412HOChr08	EuGene	exon	69228050	69228145	NA	+	NA	ID=exon:Ha412HOChr08g0351021.3;Parent=mRNA:Ha412HOChr08g0351021;Ontology_term=SO:0000202;	NA	exon:Ha412HOChr08g0351021.3	mRNA:Ha412HOChr08g0351021	NA	NA	SO:0000202	NA	NA	NA	NA
Ha412HOChr08	EuGene	CDS	69227643	69227672	NA	+	0	ID=CDS:Ha412HOChr08g0351021.1;Parent=mRNA:Ha412HOChr08g0351021;Ontology_term=SO:0000196;est_cons=93.3;est_incons=0.0;	NA	CDS:Ha412HOChr08g0351021.1	mRNA:Ha412HOChr08g0351021	NA	NA	SO:0000196	93.3	0.0	NA	NA
Ha412HOChr08	EuGene	CDS	69227767	69227946	NA	+	0	ID=CDS:Ha412HOChr08g0351021.2;Parent=mRNA:Ha412HOChr08g0351021;Ontology_term=SO:0000004;est_cons=100.0;est_incons=0.0;	NA	CDS:Ha412HOChr08g0351021.2	mRNA:Ha412HOChr08g0351021	NA	NA	SO:0000004	100.0	0.0	NA	NA
Ha412HOChr08	EuGene	CDS	69228050	69228145	NA	+	0	ID=CDS:Ha412HOChr08g0351021.3;Parent=mRNA:Ha412HOChr08g0351021;Ontology_term=SO:0000197;est_cons=38.5;est_incons=0.0;	NA	CDS:Ha412HOChr08g0351021.3	mRNA:Ha412HOChr08g0351021	NA	NA	SO:0000197	38.5	0.0	NA	NA
Ha412HOChr08	EuGene	gene	69280209	69280315	NA	-	NA	ID=gene:Ha412HOChr08g0351031;Name=Ha412HOChr08g0351031;locus_tag=Ha412HOChr08g0351031;rfam_acc=RF00097;rfam_id=snoR71;	Ha412HOChr08g0351031	gene:Ha412HOChr08g0351031	NA	Ha412HOChr08g0351031	NA	NA	NA	NA	NA	NA
Ha412HOChr08	EuGene	ncRNA	69280209	69280315	NA	-	NA	ID=ncRNA:Ha412HOChr08g0351031;Parent=gene:Ha412HOChr08g0351031;Name=Ha412HOChr08g0351031;locus_tag=Ha412HOChr08g0351031;rfam_acc=RF00097;rfam_id=snoR71;	Ha412HOChr08g0351031	ncRNA:Ha412HOChr08g0351031	gene:Ha412HOChr08g0351031	Ha412HOChr08g0351031	NA	NA	NA	NA	NA	NA
Ha412HOChr08	EuGene	gene	69370267	69371351	NA	-	NA	ID=gene:Ha412HOChr08g0351041;Name=Ha412HOChr08g0351041;locus_tag=Ha412HOChr08g0351041;	Ha412HOChr08g0351041	gene:Ha412HOChr08g0351041	NA	Ha412HOChr08g0351041	NA	NA	NA	NA	NA	NA
Ha412HOChr08	EuGene	mRNA	69370267	69371351	NA	-	NA	ID=mRNA:Ha412HOChr08g0351041;Parent=gene:Ha412HOChr08g0351041;Name=Ha412HOChr08g0351041;locus_tag=Ha412HOChr08g0351041;product=hypothetical%20protein;	Ha412HOChr08g0351041	mRNA:Ha412HOChr08g0351041	gene:Ha412HOChr08g0351041	Ha412HOChr08g0351041	hypothetical%20protein	NA	NA	NA	NA	NA
Ha412HOChr08	EuGene	exon	69370267	69371351	NA	-	NA	ID=exon:Ha412HOChr08g0351041.1;Parent=mRNA:Ha412HOChr08g0351041;Ontology_term=SO:0000147;	NA	exon:Ha412HOChr08g0351041.1	mRNA:Ha412HOChr08g0351041	NA	NA	SO:0000147	NA	NA	NA	NA
Ha412HOChr08	EuGene	CDS	69370267	69370464	NA	-	0	ID=CDS:Ha412HOChr08g0351041.1;Parent=mRNA:Ha412HOChr08g0351041;Ontology_term=SO:0005845;est_cons=0.0;est_incons=0.0;	NA	CDS:Ha412HOChr08g0351041.1	mRNA:Ha412HOChr08g0351041	NA	NA	SO:0005845	0.0	0.0	NA	NA
Ha412HOChr08	EuGene	five_prime_UTR	69370465	69371351	NA	-	NA	ID=five_prime_UTR:Ha412HOChr08g0351041.1;Parent=mRNA:Ha412HOChr08g0351041;Ontology_term=SO:0000204;est_cons=23.6;est_incons=0.0;	NA	five_prime_UTR:Ha412HOChr08g0351041.1	mRNA:Ha412HOChr08g0351041	NA	NA	SO:0000204	23.6	0.0	NA	NA
Ha412HOChr08	EuGene	gene	69381359	69381612	NA	-	NA	ID=gene:Ha412HOChr08g0351051;Name=Ha412HOChr08g0351051;locus_tag=Ha412HOChr08g0351051;	Ha412HOChr08g0351051	gene:Ha412HOChr08g0351051	NA	Ha412HOChr08g0351051	NA	NA	NA	NA	NA	NA
Ha412HOChr08	EuGene	mRNA	69381359	69381612	NA	-	NA	ID=mRNA:Ha412HOChr08g0351051;Parent=gene:Ha412HOChr08g0351051;Name=Ha412HOChr08g0351051;locus_tag=Ha412HOChr08g0351051;product=hypothetical%20protein;	Ha412HOChr08g0351051	mRNA:Ha412HOChr08g0351051	gene:Ha412HOChr08g0351051	Ha412HOChr08g0351051	hypothetical%20protein	NA	NA	NA	NA	NA
Ha412HOChr08	EuGene	exon	69381359	69381612	NA	-	NA	ID=exon:Ha412HOChr08g0351051.1;Parent=mRNA:Ha412HOChr08g0351051;Ontology_term=SO:0000147;	NA	exon:Ha412HOChr08g0351051.1	mRNA:Ha412HOChr08g0351051	NA	NA	SO:0000147	NA	NA	NA	NA
Ha412HOChr08	EuGene	CDS	69381359	69381508	NA	-	0	ID=CDS:Ha412HOChr08g0351051.1;Parent=mRNA:Ha412HOChr08g0351051;Ontology_term=SO:0005845;est_cons=99.3;est_incons=0.7;	NA	CDS:Ha412HOChr08g0351051.1	mRNA:Ha412HOChr08g0351051	NA	NA	SO:0005845	99.3	0.7	NA	NA
Ha412HOChr08	EuGene	five_prime_UTR	69381509	69381612	NA	-	NA	ID=five_prime_UTR:Ha412HOChr08g0351051.1;Parent=mRNA:Ha412HOChr08g0351051;Ontology_term=SO:0000204;est_cons=100.0;est_incons=0.0;	NA	five_prime_UTR:Ha412HOChr08g0351051.1	mRNA:Ha412HOChr08g0351051	NA	NA	SO:0000204	100.0	0.0	NA	NA
Ha412HOChr08	EuGene	gene	69390819	69393847	NA	+	NA	ID=gene:Ha412HOChr08g0351061;Name=Ha412HOChr08g0351061;locus_tag=Ha412HOChr08g0351061;	Ha412HOChr08g0351061	gene:Ha412HOChr08g0351061	NA	Ha412HOChr08g0351061	NA	NA	NA	NA	NA	NA
Ha412HOChr08	EuGene	mRNA	69390819	69393847	NA	+	NA	ID=mRNA:Ha412HOChr08g0351061;Parent=gene:Ha412HOChr08g0351061;Name=Ha412HOChr08g0351061;locus_tag=Ha412HOChr08g0351061;product=Putative%20protein%20kinase%20RLK-Pelle-LRR-I-1%20family;Ontology_term=GO:0004674,GO:0005524,GO:0030246,GO:0043531,GO:0006468;ec_number=2.7.11.1;	Ha412HOChr08g0351061	mRNA:Ha412HOChr08g0351061	gene:Ha412HOChr08g0351061	Ha412HOChr08g0351061	Putative%20protein%20kinase%20RLK-Pelle-LRR-I-1%20family	GO:0004674,GO:0005524,GO:0030246,GO:0043531,GO:0006468	NA	NA	2.7.11.1	NA
Ha412HOChr08	EuGene	exon	69390819	69391793	NA	+	NA	ID=exon:Ha412HOChr08g0351061.1;Parent=mRNA:Ha412HOChr08g0351061;Ontology_term=SO:0000200;	NA	exon:Ha412HOChr08g0351061.1	mRNA:Ha412HOChr08g0351061	NA	NA	SO:0000200	NA	NA	NA	NA
Ha412HOChr08	EuGene	exon	69391996	69392140	NA	+	NA	ID=exon:Ha412HOChr08g0351061.2;Parent=mRNA:Ha412HOChr08g0351061;Ontology_term=SO:0000004;	NA	exon:Ha412HOChr08g0351061.2	mRNA:Ha412HOChr08g0351061	NA	NA	SO:0000004	NA	NA	NA	NA
Ha412HOChr08	EuGene	exon	69392617	69393062	NA	+	NA	ID=exon:Ha412HOChr08g0351061.3;Parent=mRNA:Ha412HOChr08g0351061;Ontology_term=SO:0000004;	NA	exon:Ha412HOChr08g0351061.3	mRNA:Ha412HOChr08g0351061	NA	NA	SO:0000004	NA	NA	NA	NA
Ha412HOChr08	EuGene	exon	69393237	69393847	NA	+	NA	ID=exon:Ha412HOChr08g0351061.4;Parent=mRNA:Ha412HOChr08g0351061;Ontology_term=SO:0000202;	NA	exon:Ha412HOChr08g0351061.4	mRNA:Ha412HOChr08g0351061	NA	NA	SO:0000202	NA	NA	NA	NA
Ha412HOChr08	EuGene	five_prime_UTR	69390819	69390875	NA	+	NA	ID=five_prime_UTR:Ha412HOChr08g0351061.0;Parent=mRNA:Ha412HOChr08g0351061;Ontology_term=SO:0000204;est_cons=100.0;est_incons=0.0;	NA	five_prime_UTR:Ha412HOChr08g0351061.0	mRNA:Ha412HOChr08g0351061	NA	NA	SO:0000204	100.0	0.0	NA	NA
Ha412HOChr08	EuGene	CDS	69390876	69391793	NA	+	0	ID=CDS:Ha412HOChr08g0351061.1;Parent=mRNA:Ha412HOChr08g0351061;Ontology_term=SO:0000196;est_cons=100.0;est_incons=0.0;	NA	CDS:Ha412HOChr08g0351061.1	mRNA:Ha412HOChr08g0351061	NA	NA	SO:0000196	100.0	0.0	NA	NA
Ha412HOChr08	EuGene	CDS	69391996	69392140	NA	+	0	ID=CDS:Ha412HOChr08g0351061.2;Parent=mRNA:Ha412HOChr08g0351061;Ontology_term=SO:0000004;est_cons=100.0;est_incons=0.0;	NA	CDS:Ha412HOChr08g0351061.2	mRNA:Ha412HOChr08g0351061	NA	NA	SO:0000004	100.0	0.0	NA	NA
Ha412HOChr08	EuGene	CDS	69392617	69393062	NA	+	2	ID=CDS:Ha412HOChr08g0351061.3;Parent=mRNA:Ha412HOChr08g0351061;Ontology_term=SO:0000004;est_cons=100.0;est_incons=0.0;	NA	CDS:Ha412HOChr08g0351061.3	mRNA:Ha412HOChr08g0351061	NA	NA	SO:0000004	100.0	0.0	NA	NA
Ha412HOChr08	EuGene	CDS	69393237	69393431	NA	+	0	ID=CDS:Ha412HOChr08g0351061.4;Parent=mRNA:Ha412HOChr08g0351061;Ontology_term=SO:0000197;est_cons=100.0;est_incons=0.0;	NA	CDS:Ha412HOChr08g0351061.4	mRNA:Ha412HOChr08g0351061	NA	NA	SO:0000197	100.0	0.0	NA	NA
Ha412HOChr08	EuGene	three_prime_UTR	69393432	69393847	NA	+	NA	ID=three_prime_UTR:Ha412HOChr08g0351061.8;Parent=mRNA:Ha412HOChr08g0351061;Ontology_term=SO:0000205;est_cons=100.0;est_incons=0.0;	NA	three_prime_UTR:Ha412HOChr08g0351061.8	mRNA:Ha412HOChr08g0351061	NA	NA	SO:0000205	100.0	0.0	NA	NA
Ha412HOChr08	EuGene	gene	69394219	69395520	NA	-	NA	ID=gene:Ha412HOChr08g0351071;Name=Ha412HOChr08g0351071;locus_tag=Ha412HOChr08g0351071;	Ha412HOChr08g0351071	gene:Ha412HOChr08g0351071	NA	Ha412HOChr08g0351071	NA	NA	NA	NA	NA	NA
Ha412HOChr08	EuGene	mRNA	69394219	69395520	NA	-	NA	ID=mRNA:Ha412HOChr08g0351071;Parent=gene:Ha412HOChr08g0351071;Name=Ha412HOChr08g0351071;locus_tag=Ha412HOChr08g0351071;product=Putative%20protein%20kinase%20RLK-Pelle-CrRLK1L-1%20family;Ontology_term=GO:0016021,GO:0004674,GO:0005524,GO:0006468;ec_number=2.7.11.1;	Ha412HOChr08g0351071	mRNA:Ha412HOChr08g0351071	gene:Ha412HOChr08g0351071	Ha412HOChr08g0351071	Putative%20protein%20kinase%20RLK-Pelle-CrRLK1L-1%20family	GO:0016021,GO:0004674,GO:0005524,GO:0006468	NA	NA	2.7.11.1	NA
Ha412HOChr08	EuGene	exon	69394219	69395520	NA	-	NA	ID=exon:Ha412HOChr08g0351071.1;Parent=mRNA:Ha412HOChr08g0351071;Ontology_term=SO:0000147;	NA	exon:Ha412HOChr08g0351071.1	mRNA:Ha412HOChr08g0351071	NA	NA	SO:0000147	NA	NA	NA	NA
Ha412HOChr08	EuGene	CDS	69394219	69395520	NA	-	0	ID=CDS:Ha412HOChr08g0351071.1;Parent=mRNA:Ha412HOChr08g0351071;Ontology_term=SO:0005845;est_cons=0.0;est_incons=0.0;	NA	CDS:Ha412HOChr08g0351071.1	mRNA:Ha412HOChr08g0351071	NA	NA	SO:0005845	0.0	0.0	NA	NA
Ha412HOChr08	EuGene	gene	69447241	69448509	NA	-	NA	ID=gene:Ha412HOChr08g0351081;Name=Ha412HOChr08g0351081;locus_tag=Ha412HOChr08g0351081;	Ha412HOChr08g0351081	gene:Ha412HOChr08g0351081	NA	Ha412HOChr08g0351081	NA	NA	NA	NA	NA	NA
Ha412HOChr08	EuGene	mRNA	69447241	69448509	NA	-	NA	ID=mRNA:Ha412HOChr08g0351081;Parent=gene:Ha412HOChr08g0351081;Name=Ha412HOChr08g0351081;locus_tag=Ha412HOChr08g0351081;product=Putative%20protein%20kinase%20RLK-Pelle-CrRLK1L-1%20family;Ontology_term=GO:0016021,GO:0004674,GO:0005524,GO:0006468;ec_number=2.7.11.1;	Ha412HOChr08g0351081	mRNA:Ha412HOChr08g0351081	gene:Ha412HOChr08g0351081	Ha412HOChr08g0351081	Putative%20protein%20kinase%20RLK-Pelle-CrRLK1L-1%20family	GO:0016021,GO:0004674,GO:0005524,GO:0006468	NA	NA	2.7.11.1	NA
Ha412HOChr08	EuGene	exon	69447241	69448509	NA	-	NA	ID=exon:Ha412HOChr08g0351081.1;Parent=mRNA:Ha412HOChr08g0351081;Ontology_term=SO:0000147;	NA	exon:Ha412HOChr08g0351081.1	mRNA:Ha412HOChr08g0351081	NA	NA	SO:0000147	NA	NA	NA	NA
Ha412HOChr08	EuGene	CDS	69447241	69448509	NA	-	0	ID=CDS:Ha412HOChr08g0351081.1;Parent=mRNA:Ha412HOChr08g0351081;Ontology_term=SO:0005845;est_cons=0.0;est_incons=0.0;	NA	CDS:Ha412HOChr08g0351081.1	mRNA:Ha412HOChr08g0351081	NA	NA	SO:0005845	0.0	0.0	NA	NA
Ha412HOChr08	EuGene	gene	69539027	69545035	NA	+	NA	ID=gene:Ha412HOChr08g0351091;Name=Ha412HOChr08g0351091;locus_tag=Ha412HOChr08g0351091;	Ha412HOChr08g0351091	gene:Ha412HOChr08g0351091	NA	Ha412HOChr08g0351091	NA	NA	NA	NA	NA	NA
Ha412HOChr08	EuGene	mRNA	69539027	69545035	NA	+	NA	ID=mRNA:Ha412HOChr08g0351091;Parent=gene:Ha412HOChr08g0351091;Name=Ha412HOChr08g0351091;locus_tag=Ha412HOChr08g0351091;product=hypothetical%20protein;	Ha412HOChr08g0351091	mRNA:Ha412HOChr08g0351091	gene:Ha412HOChr08g0351091	Ha412HOChr08g0351091	hypothetical%20protein	NA	NA	NA	NA	NA
Ha412HOChr08	EuGene	exon	69539027	69539340	NA	+	NA	ID=exon:Ha412HOChr08g0351091.1;Parent=mRNA:Ha412HOChr08g0351091;Ontology_term=SO:0000200;	NA	exon:Ha412HOChr08g0351091.1	mRNA:Ha412HOChr08g0351091	NA	NA	SO:0000200	NA	NA	NA	NA
Ha412HOChr08	EuGene	exon	69539604	69539896	NA	+	NA	ID=exon:Ha412HOChr08g0351091.2;Parent=mRNA:Ha412HOChr08g0351091;Ontology_term=SO:0000004;	NA	exon:Ha412HOChr08g0351091.2	mRNA:Ha412HOChr08g0351091	NA	NA	SO:0000004	NA	NA	NA	NA
Ha412HOChr08	EuGene	exon	69539985	69540074	NA	+	NA	ID=exon:Ha412HOChr08g0351091.3;Parent=mRNA:Ha412HOChr08g0351091;Ontology_term=SO:0000004;	NA	exon:Ha412HOChr08g0351091.3	mRNA:Ha412HOChr08g0351091	NA	NA	SO:0000004	NA	NA	NA	NA
Ha412HOChr08	EuGene	exon	69543404	69543747	NA	+	NA	ID=exon:Ha412HOChr08g0351091.4;Parent=mRNA:Ha412HOChr08g0351091;Ontology_term=SO:0000004;	NA	exon:Ha412HOChr08g0351091.4	mRNA:Ha412HOChr08g0351091	NA	NA	SO:0000004	NA	NA	NA	NA
Ha412HOChr08	EuGene	exon	69544557	69545035	NA	+	NA	ID=exon:Ha412HOChr08g0351091.5;Parent=mRNA:Ha412HOChr08g0351091;Ontology_term=SO:0000202;	NA	exon:Ha412HOChr08g0351091.5	mRNA:Ha412HOChr08g0351091	NA	NA	SO:0000202	NA	NA	NA	NA
Ha412HOChr08	EuGene	five_prime_UTR	69539027	69539147	NA	+	NA	ID=five_prime_UTR:Ha412HOChr08g0351091.0;Parent=mRNA:Ha412HOChr08g0351091;Ontology_term=SO:0000204;est_cons=100.0;est_incons=0.0;	NA	five_prime_UTR:Ha412HOChr08g0351091.0	mRNA:Ha412HOChr08g0351091	NA	NA	SO:0000204	100.0	0.0	NA	NA
Ha412HOChr08	EuGene	CDS	69539148	69539340	NA	+	0	ID=CDS:Ha412HOChr08g0351091.1;Parent=mRNA:Ha412HOChr08g0351091;Ontology_term=SO:0000196;est_cons=74.1;est_incons=25.9;	NA	CDS:Ha412HOChr08g0351091.1	mRNA:Ha412HOChr08g0351091	NA	NA	SO:0000196	74.1	25.9	NA	NA
Ha412HOChr08	EuGene	CDS	69539604	69539896	NA	+	2	ID=CDS:Ha412HOChr08g0351091.2;Parent=mRNA:Ha412HOChr08g0351091;Ontology_term=SO:0000004;est_cons=100.0;est_incons=0.0;	NA	CDS:Ha412HOChr08g0351091.2	mRNA:Ha412HOChr08g0351091	NA	NA	SO:0000004	100.0	0.0	NA	NA
Ha412HOChr08	EuGene	CDS	69539985	69540074	NA	+	0	ID=CDS:Ha412HOChr08g0351091.3;Parent=mRNA:Ha412HOChr08g0351091;Ontology_term=SO:0000004;est_cons=100.0;est_incons=0.0;	NA	CDS:Ha412HOChr08g0351091.3	mRNA:Ha412HOChr08g0351091	NA	NA	SO:0000004	100.0	0.0	NA	NA
Ha412HOChr08	EuGene	CDS	69543404	69543747	NA	+	0	ID=CDS:Ha412HOChr08g0351091.4;Parent=mRNA:Ha412HOChr08g0351091;Ontology_term=SO:0000004;est_cons=100.0;est_incons=0.0;	NA	CDS:Ha412HOChr08g0351091.4	mRNA:Ha412HOChr08g0351091	NA	NA	SO:0000004	100.0	0.0	NA	NA
Ha412HOChr08	EuGene	CDS	69544557	69544818	NA	+	1	ID=CDS:Ha412HOChr08g0351091.5;Parent=mRNA:Ha412HOChr08g0351091;Ontology_term=SO:0000197;est_cons=100.0;est_incons=0.0;	NA	CDS:Ha412HOChr08g0351091.5	mRNA:Ha412HOChr08g0351091	NA	NA	SO:0000197	100.0	0.0	NA	NA
Ha412HOChr08	EuGene	three_prime_UTR	69544819	69545035	NA	+	NA	ID=three_prime_UTR:Ha412HOChr08g0351091.10;Parent=mRNA:Ha412HOChr08g0351091;Ontology_term=SO:0000205;est_cons=100.0;est_incons=0.0;	NA	three_prime_UTR:Ha412HOChr08g0351091.10	mRNA:Ha412HOChr08g0351091	NA	NA	SO:0000205	100.0	0.0	NA	NA
Ha412HOChr08	EuGene	gene	69571393	69572810	NA	-	NA	ID=gene:Ha412HOChr08g0351101;Name=Ha412HOChr08g0351101;locus_tag=Ha412HOChr08g0351101;	Ha412HOChr08g0351101	gene:Ha412HOChr08g0351101	NA	Ha412HOChr08g0351101	NA	NA	NA	NA	NA	NA
Ha412HOChr08	EuGene	mRNA	69571393	69572810	NA	-	NA	ID=mRNA:Ha412HOChr08g0351101;Parent=gene:Ha412HOChr08g0351101;Name=Ha412HOChr08g0351101;locus_tag=Ha412HOChr08g0351101;product=hypothetical%20protein;	Ha412HOChr08g0351101	mRNA:Ha412HOChr08g0351101	gene:Ha412HOChr08g0351101	Ha412HOChr08g0351101	hypothetical%20protein	NA	NA	NA	NA	NA
Ha412HOChr08	EuGene	exon	69571393	69572203	NA	-	NA	ID=exon:Ha412HOChr08g0351101.1;Parent=mRNA:Ha412HOChr08g0351101;Ontology_term=SO:0000147;	NA	exon:Ha412HOChr08g0351101.1	mRNA:Ha412HOChr08g0351101	NA	NA	SO:0000147	NA	NA	NA	NA
Ha412HOChr08	EuGene	exon	69572519	69572810	NA	-	NA	ID=exon:Ha412HOChr08g0351101.utr4;Parent=mRNA:Ha412HOChr08g0351101;Ontology_term=SO:0000204;	NA	exon:Ha412HOChr08g0351101.utr4	mRNA:Ha412HOChr08g0351101	NA	NA	SO:0000204	NA	NA	NA	NA
Ha412HOChr08	EuGene	three_prime_UTR	69571393	69571584	NA	-	NA	ID=three_prime_UTR:Ha412HOChr08g0351101.0;Parent=mRNA:Ha412HOChr08g0351101;Ontology_term=SO:0000205;est_cons=100.0;est_incons=0.0;	NA	three_prime_UTR:Ha412HOChr08g0351101.0	mRNA:Ha412HOChr08g0351101	NA	NA	SO:0000205	100.0	0.0	NA	NA
Ha412HOChr08	EuGene	CDS	69571585	69571860	NA	-	0	ID=CDS:Ha412HOChr08g0351101.1;Parent=mRNA:Ha412HOChr08g0351101;Ontology_term=SO:0005845;est_cons=100.0;est_incons=0.0;	NA	CDS:Ha412HOChr08g0351101.1	mRNA:Ha412HOChr08g0351101	NA	NA	SO:0005845	100.0	0.0	NA	NA
Ha412HOChr08	EuGene	five_prime_UTR	69571861	69572203	NA	-	NA	ID=five_prime_UTR:Ha412HOChr08g0351101.2;Parent=mRNA:Ha412HOChr08g0351101;Ontology_term=SO:0000204;est_cons=100.0;est_incons=0.0;	NA	five_prime_UTR:Ha412HOChr08g0351101.2	mRNA:Ha412HOChr08g0351101	NA	NA	SO:0000204	100.0	0.0	NA	NA
Ha412HOChr08	EuGene	five_prime_UTR	69572519	69572810	NA	-	NA	ID=five_prime_UTR:Ha412HOChr08g0351101.4;Parent=mRNA:Ha412HOChr08g0351101;Ontology_term=SO:0000204;est_cons=100.0;est_incons=0.0;	NA	five_prime_UTR:Ha412HOChr08g0351101.4	mRNA:Ha412HOChr08g0351101	NA	NA	SO:0000204	100.0	0.0	NA	NA
Ha412HOChr08	EuGene	gene	69571418	69573016	NA	+	NA	ID=gene:Ha412HOChr08g0351111;Name=Ha412HOChr08g0351111;locus_tag=Ha412HOChr08g0351111;	Ha412HOChr08g0351111	gene:Ha412HOChr08g0351111	NA	Ha412HOChr08g0351111	NA	NA	NA	NA	NA	NA
Ha412HOChr08	EuGene	mRNA	69571418	69573016	NA	+	NA	ID=mRNA:Ha412HOChr08g0351111;Parent=gene:Ha412HOChr08g0351111;Name=Ha412HOChr08g0351111;locus_tag=Ha412HOChr08g0351111;product=Putative%20AT-hook%20motif%20nuclear-localized%20protein%2015-29;Ontology_term=GO:0005634,GO:0003680,GO:0003700,GO:0006355,GO:0045824,GO:0050832;	Ha412HOChr08g0351111	mRNA:Ha412HOChr08g0351111	gene:Ha412HOChr08g0351111	Ha412HOChr08g0351111	Putative%20AT-hook%20motif%20nuclear-localized%20protein%2015-29	GO:0005634,GO:0003680,GO:0003700,GO:0006355,GO:0045824,GO:0050832	NA	NA	NA	NA
Ha412HOChr08	EuGene	exon	69571418	69572245	NA	+	NA	ID=exon:Ha412HOChr08g0351111.1;Parent=mRNA:Ha412HOChr08g0351111;Ontology_term=SO:0000200;	NA	exon:Ha412HOChr08g0351111.1	mRNA:Ha412HOChr08g0351111	NA	NA	SO:0000200	NA	NA	NA	NA
Ha412HOChr08	EuGene	exon	69572560	69572696	NA	+	NA	ID=exon:Ha412HOChr08g0351111.2;Parent=mRNA:Ha412HOChr08g0351111;Ontology_term=SO:0000202;	NA	exon:Ha412HOChr08g0351111.2	mRNA:Ha412HOChr08g0351111	NA	NA	SO:0000202	NA	NA	NA	NA
Ha412HOChr08	EuGene	exon	69572771	69573016	NA	+	NA	ID=exon:Ha412HOChr08g0351111.utr6;Parent=mRNA:Ha412HOChr08g0351111;Ontology_term=SO:0000205;	NA	exon:Ha412HOChr08g0351111.utr6	mRNA:Ha412HOChr08g0351111	NA	NA	SO:0000205	NA	NA	NA	NA
Ha412HOChr08	EuGene	five_prime_UTR	69571418	69571576	NA	+	NA	ID=five_prime_UTR:Ha412HOChr08g0351111.0;Parent=mRNA:Ha412HOChr08g0351111;Ontology_term=SO:0000204;est_cons=100.0;est_incons=0.0;	NA	five_prime_UTR:Ha412HOChr08g0351111.0	mRNA:Ha412HOChr08g0351111	NA	NA	SO:0000204	100.0	0.0	NA	NA
Ha412HOChr08	EuGene	CDS	69571577	69572245	NA	+	0	ID=CDS:Ha412HOChr08g0351111.1;Parent=mRNA:Ha412HOChr08g0351111;Ontology_term=SO:0000196;est_cons=100.0;est_incons=0.0;	NA	CDS:Ha412HOChr08g0351111.1	mRNA:Ha412HOChr08g0351111	NA	NA	SO:0000196	100.0	0.0	NA	NA
Ha412HOChr08	EuGene	CDS	69572560	69572694	NA	+	0	ID=CDS:Ha412HOChr08g0351111.2;Parent=mRNA:Ha412HOChr08g0351111;Ontology_term=SO:0000197;est_cons=100.0;est_incons=0.0;	NA	CDS:Ha412HOChr08g0351111.2	mRNA:Ha412HOChr08g0351111	NA	NA	SO:0000197	100.0	0.0	NA	NA
Ha412HOChr08	EuGene	three_prime_UTR	69572695	69572696	NA	+	NA	ID=three_prime_UTR:Ha412HOChr08g0351111.4;Parent=mRNA:Ha412HOChr08g0351111;Ontology_term=SO:0000205;est_cons=100.0;est_incons=0.0;	NA	three_prime_UTR:Ha412HOChr08g0351111.4	mRNA:Ha412HOChr08g0351111	NA	NA	SO:0000205	100.0	0.0	NA	NA
Ha412HOChr08	EuGene	three_prime_UTR	69572771	69573016	NA	+	NA	ID=three_prime_UTR:Ha412HOChr08g0351111.6;Parent=mRNA:Ha412HOChr08g0351111;Ontology_term=SO:0000205;est_cons=100.0;est_incons=0.0;	NA	three_prime_UTR:Ha412HOChr08g0351111.6	mRNA:Ha412HOChr08g0351111	NA	NA	SO:0000205	100.0	0.0	NA	NA
Ha412HOChr08	EuGene	gene	69604981	69605823	NA	+	NA	ID=gene:Ha412HOChr08g0351121;Name=Ha412HOChr08g0351121;locus_tag=Ha412HOChr08g0351121;	Ha412HOChr08g0351121	gene:Ha412HOChr08g0351121	NA	Ha412HOChr08g0351121	NA	NA	NA	NA	NA	NA
Ha412HOChr08	EuGene	mRNA	69604981	69605823	NA	+	NA	ID=mRNA:Ha412HOChr08g0351121;Parent=gene:Ha412HOChr08g0351121;Name=Ha412HOChr08g0351121;locus_tag=Ha412HOChr08g0351121;product=hypothetical%20protein;	Ha412HOChr08g0351121	mRNA:Ha412HOChr08g0351121	gene:Ha412HOChr08g0351121	Ha412HOChr08g0351121	hypothetical%20protein	NA	NA	NA	NA	NA
Ha412HOChr08	EuGene	exon	69604981	69605220	NA	+	NA	ID=exon:Ha412HOChr08g0351121.1;Parent=mRNA:Ha412HOChr08g0351121;Ontology_term=SO:0000200;	NA	exon:Ha412HOChr08g0351121.1	mRNA:Ha412HOChr08g0351121	NA	NA	SO:0000200	NA	NA	NA	NA
Ha412HOChr08	EuGene	exon	69605272	69605313	NA	+	NA	ID=exon:Ha412HOChr08g0351121.2;Parent=mRNA:Ha412HOChr08g0351121;Ontology_term=SO:0000004;	NA	exon:Ha412HOChr08g0351121.2	mRNA:Ha412HOChr08g0351121	NA	NA	SO:0000004	NA	NA	NA	NA
Ha412HOChr08	EuGene	exon	69605392	69605823	NA	+	NA	ID=exon:Ha412HOChr08g0351121.3;Parent=mRNA:Ha412HOChr08g0351121;Ontology_term=SO:0000202;	NA	exon:Ha412HOChr08g0351121.3	mRNA:Ha412HOChr08g0351121	NA	NA	SO:0000202	NA	NA	NA	NA
Ha412HOChr08	EuGene	CDS	69604981	69605220	NA	+	0	ID=CDS:Ha412HOChr08g0351121.1;Parent=mRNA:Ha412HOChr08g0351121;Ontology_term=SO:0000196;est_cons=0.0;est_incons=0.0;	NA	CDS:Ha412HOChr08g0351121.1	mRNA:Ha412HOChr08g0351121	NA	NA	SO:0000196	0.0	0.0	NA	NA
Ha412HOChr08	EuGene	CDS	69605272	69605313	NA	+	0	ID=CDS:Ha412HOChr08g0351121.2;Parent=mRNA:Ha412HOChr08g0351121;Ontology_term=SO:0000004;est_cons=0.0;est_incons=0.0;	NA	CDS:Ha412HOChr08g0351121.2	mRNA:Ha412HOChr08g0351121	NA	NA	SO:0000004	0.0	0.0	NA	NA
Ha412HOChr08	EuGene	CDS	69605392	69605823	NA	+	0	ID=CDS:Ha412HOChr08g0351121.3;Parent=mRNA:Ha412HOChr08g0351121;Ontology_term=SO:0000197;est_cons=0.0;est_incons=0.0;	NA	CDS:Ha412HOChr08g0351121.3	mRNA:Ha412HOChr08g0351121	NA	NA	SO:0000197	0.0	0.0	NA	NA
Ha412HOChr08	EuGene	gene	69650589	69650695	NA	-	NA	ID=gene:Ha412HOChr08g0351131;Name=Ha412HOChr08g0351131;locus_tag=Ha412HOChr08g0351131;rfam_acc=RF00097;rfam_id=snoR71;	Ha412HOChr08g0351131	gene:Ha412HOChr08g0351131	NA	Ha412HOChr08g0351131	NA	NA	NA	NA	NA	NA
Ha412HOChr08	EuGene	ncRNA	69650589	69650695	NA	-	NA	ID=ncRNA:Ha412HOChr08g0351131;Parent=gene:Ha412HOChr08g0351131;Name=Ha412HOChr08g0351131;locus_tag=Ha412HOChr08g0351131;rfam_acc=RF00097;rfam_id=snoR71;	Ha412HOChr08g0351131	ncRNA:Ha412HOChr08g0351131	gene:Ha412HOChr08g0351131	Ha412HOChr08g0351131	NA	NA	NA	NA	NA	NA
Ha412HOChr08	EuGene	gene	69740847	69744843	NA	-	NA	ID=gene:Ha412HOChr08g0351141;Name=Ha412HOChr08g0351141;locus_tag=Ha412HOChr08g0351141;	Ha412HOChr08g0351141	gene:Ha412HOChr08g0351141	NA	Ha412HOChr08g0351141	NA	NA	NA	NA	NA	NA
Ha412HOChr08	EuGene	mRNA	69740847	69744843	NA	-	NA	ID=mRNA:Ha412HOChr08g0351141;Parent=gene:Ha412HOChr08g0351141;Name=Ha412HOChr08g0351141;locus_tag=Ha412HOChr08g0351141;product=Putative%20protein%20kinase%20RLK-Pelle-LRR-XI-1%20family;Ontology_term=GO:0005886,GO:0016021,GO:0004674,GO:0005524,GO:0033612,GO:0006468,GO:0010087;ec_number=2.7.11.1;	Ha412HOChr08g0351141	mRNA:Ha412HOChr08g0351141	gene:Ha412HOChr08g0351141	Ha412HOChr08g0351141	Putative%20protein%20kinase%20RLK-Pelle-LRR-XI-1%20family	GO:0005886,GO:0016021,GO:0004674,GO:0005524,GO:0033612,GO:0006468,GO:0010087	NA	NA	2.7.11.1	NA
Ha412HOChr08	EuGene	exon	69740847	69741663	NA	-	NA	ID=exon:Ha412HOChr08g0351141.2;Parent=mRNA:Ha412HOChr08g0351141;Ontology_term=SO:0000202;	NA	exon:Ha412HOChr08g0351141.2	mRNA:Ha412HOChr08g0351141	NA	NA	SO:0000202	NA	NA	NA	NA
Ha412HOChr08	EuGene	exon	69742061	69744843	NA	-	NA	ID=exon:Ha412HOChr08g0351141.1;Parent=mRNA:Ha412HOChr08g0351141;Ontology_term=SO:0000200;	NA	exon:Ha412HOChr08g0351141.1	mRNA:Ha412HOChr08g0351141	NA	NA	SO:0000200	NA	NA	NA	NA
Ha412HOChr08	EuGene	three_prime_UTR	69740847	69741265	NA	-	NA	ID=three_prime_UTR:Ha412HOChr08g0351141.0;Parent=mRNA:Ha412HOChr08g0351141;Ontology_term=SO:0000205;est_cons=100.0;est_incons=0.0;	NA	three_prime_UTR:Ha412HOChr08g0351141.0	mRNA:Ha412HOChr08g0351141	NA	NA	SO:0000205	100.0	0.0	NA	NA
Ha412HOChr08	EuGene	CDS	69741266	69741663	NA	-	2	ID=CDS:Ha412HOChr08g0351141.2;Parent=mRNA:Ha412HOChr08g0351141;Ontology_term=SO:0000197;est_cons=100.0;est_incons=0.0;	NA	CDS:Ha412HOChr08g0351141.2	mRNA:Ha412HOChr08g0351141	NA	NA	SO:0000197	100.0	0.0	NA	NA
Ha412HOChr08	EuGene	CDS	69742061	69744665	NA	-	0	ID=CDS:Ha412HOChr08g0351141.1;Parent=mRNA:Ha412HOChr08g0351141;Ontology_term=SO:0000196;est_cons=100.0;est_incons=0.0;	NA	CDS:Ha412HOChr08g0351141.1	mRNA:Ha412HOChr08g0351141	NA	NA	SO:0000196	100.0	0.0	NA	NA
Ha412HOChr08	EuGene	five_prime_UTR	69744666	69744843	NA	-	NA	ID=five_prime_UTR:Ha412HOChr08g0351141.4;Parent=mRNA:Ha412HOChr08g0351141;Ontology_term=SO:0000204;est_cons=100.0;est_incons=0.0;	NA	five_prime_UTR:Ha412HOChr08g0351141.4	mRNA:Ha412HOChr08g0351141	NA	NA	SO:0000204	100.0	0.0	NA	NA
Ha412HOChr08	EuGene	gene	69908227	69908333	NA	+	NA	ID=gene:Ha412HOChr08g0351151;Name=Ha412HOChr08g0351151;locus_tag=Ha412HOChr08g0351151;rfam_acc=RF00097;rfam_id=snoR71;	Ha412HOChr08g0351151	gene:Ha412HOChr08g0351151	NA	Ha412HOChr08g0351151	NA	NA	NA	NA	NA	NA
Ha412HOChr08	EuGene	ncRNA	69908227	69908333	NA	+	NA	ID=ncRNA:Ha412HOChr08g0351151;Parent=gene:Ha412HOChr08g0351151;Name=Ha412HOChr08g0351151;locus_tag=Ha412HOChr08g0351151;rfam_acc=RF00097;rfam_id=snoR71;	Ha412HOChr08g0351151	ncRNA:Ha412HOChr08g0351151	gene:Ha412HOChr08g0351151	Ha412HOChr08g0351151	NA	NA	NA	NA	NA	NA
Ha412HOChr08	EuGene	gene	69977864	69977970	NA	+	NA	ID=gene:Ha412HOChr08g0351161;Name=Ha412HOChr08g0351161;locus_tag=Ha412HOChr08g0351161;rfam_acc=RF00097;rfam_id=snoR71;	Ha412HOChr08g0351161	gene:Ha412HOChr08g0351161	NA	Ha412HOChr08g0351161	NA	NA	NA	NA	NA	NA
Ha412HOChr08	EuGene	ncRNA	69977864	69977970	NA	+	NA	ID=ncRNA:Ha412HOChr08g0351161;Parent=gene:Ha412HOChr08g0351161;Name=Ha412HOChr08g0351161;locus_tag=Ha412HOChr08g0351161;rfam_acc=RF00097;rfam_id=snoR71;	Ha412HOChr08g0351161	ncRNA:Ha412HOChr08g0351161	gene:Ha412HOChr08g0351161	Ha412HOChr08g0351161	NA	NA	NA	NA	NA	NA
Ha412HOChr08	EuGene	gene	70045298	70046048	NA	-	NA	ID=gene:Ha412HOChr08g0351171;Name=Ha412HOChr08g0351171;locus_tag=Ha412HOChr08g0351171;	Ha412HOChr08g0351171	gene:Ha412HOChr08g0351171	NA	Ha412HOChr08g0351171	NA	NA	NA	NA	NA	NA
Ha412HOChr08	EuGene	mRNA	70045298	70046048	NA	-	NA	ID=mRNA:Ha412HOChr08g0351171;Parent=gene:Ha412HOChr08g0351171;Name=Ha412HOChr08g0351171;locus_tag=Ha412HOChr08g0351171;product=hypothetical%20protein;Ontology_term=GO:0016021;	Ha412HOChr08g0351171	mRNA:Ha412HOChr08g0351171	gene:Ha412HOChr08g0351171	Ha412HOChr08g0351171	hypothetical%20protein	GO:0016021	NA	NA	NA	NA
Ha412HOChr08	EuGene	exon	70045298	70045394	NA	-	NA	ID=exon:Ha412HOChr08g0351171.2;Parent=mRNA:Ha412HOChr08g0351171;Ontology_term=SO:0000202;	NA	exon:Ha412HOChr08g0351171.2	mRNA:Ha412HOChr08g0351171	NA	NA	SO:0000202	NA	NA	NA	NA
Ha412HOChr08	EuGene	exon	70045480	70046048	NA	-	NA	ID=exon:Ha412HOChr08g0351171.1;Parent=mRNA:Ha412HOChr08g0351171;Ontology_term=SO:0000200;	NA	exon:Ha412HOChr08g0351171.1	mRNA:Ha412HOChr08g0351171	NA	NA	SO:0000200	NA	NA	NA	NA
Ha412HOChr08	EuGene	CDS	70045298	70045394	NA	-	1	ID=CDS:Ha412HOChr08g0351171.2;Parent=mRNA:Ha412HOChr08g0351171;Ontology_term=SO:0000197;est_cons=0.0;est_incons=0.0;	NA	CDS:Ha412HOChr08g0351171.2	mRNA:Ha412HOChr08g0351171	NA	NA	SO:0000197	0.0	0.0	NA	NA
Ha412HOChr08	EuGene	CDS	70045480	70046048	NA	-	0	ID=CDS:Ha412HOChr08g0351171.1;Parent=mRNA:Ha412HOChr08g0351171;Ontology_term=SO:0000196;est_cons=0.0;est_incons=0.0;	NA	CDS:Ha412HOChr08g0351171.1	mRNA:Ha412HOChr08g0351171	NA	NA	SO:0000196	0.0	0.0	NA	NA
Ha412HOChr08	EuGene	gene	70089672	70092904	NA	+	NA	ID=gene:Ha412HOChr08g0351181;Name=Ha412HOChr08g0351181;locus_tag=Ha412HOChr08g0351181;	Ha412HOChr08g0351181	gene:Ha412HOChr08g0351181	NA	Ha412HOChr08g0351181	NA	NA	NA	NA	NA	NA
Ha412HOChr08	EuGene	mRNA	70089672	70092904	NA	+	NA	ID=mRNA:Ha412HOChr08g0351181;Parent=gene:Ha412HOChr08g0351181;Name=Ha412HOChr08g0351181;locus_tag=Ha412HOChr08g0351181;product=Putative%20signal-recognition-particle%20GTPase;Ontology_term=GO:0005785,GO:0003924,GO:0005047,GO:0005525,GO:0006614;ec_number=3.6.5.4;	Ha412HOChr08g0351181	mRNA:Ha412HOChr08g0351181	gene:Ha412HOChr08g0351181	Ha412HOChr08g0351181	Putative%20signal-recognition-particle%20GTPase	GO:0005785,GO:0003924,GO:0005047,GO:0005525,GO:0006614	NA	NA	3.6.5.4	NA
Ha412HOChr08	EuGene	exon	70089672	70090319	NA	+	NA	ID=exon:Ha412HOChr08g0351181.utr0;Parent=mRNA:Ha412HOChr08g0351181;Ontology_term=SO:0000204;	NA	exon:Ha412HOChr08g0351181.utr0	mRNA:Ha412HOChr08g0351181	NA	NA	SO:0000204	NA	NA	NA	NA
Ha412HOChr08	EuGene	exon	70091083	70091170	NA	+	NA	ID=exon:Ha412HOChr08g0351181.utr2;Parent=mRNA:Ha412HOChr08g0351181;Ontology_term=SO:0000204;	NA	exon:Ha412HOChr08g0351181.utr2	mRNA:Ha412HOChr08g0351181	NA	NA	SO:0000204	NA	NA	NA	NA
Ha412HOChr08	EuGene	exon	70091267	70091937	NA	+	NA	ID=exon:Ha412HOChr08g0351181.utr4;Parent=mRNA:Ha412HOChr08g0351181;Ontology_term=SO:0000204;	NA	exon:Ha412HOChr08g0351181.utr4	mRNA:Ha412HOChr08g0351181	NA	NA	SO:0000204	NA	NA	NA	NA
Ha412HOChr08	EuGene	exon	70092010	70092659	NA	+	NA	ID=exon:Ha412HOChr08g0351181.1;Parent=mRNA:Ha412HOChr08g0351181;Ontology_term=SO:0000200;	NA	exon:Ha412HOChr08g0351181.1	mRNA:Ha412HOChr08g0351181	NA	NA	SO:0000200	NA	NA	NA	NA
Ha412HOChr08	EuGene	exon	70092740	70092904	NA	+	NA	ID=exon:Ha412HOChr08g0351181.2;Parent=mRNA:Ha412HOChr08g0351181;Ontology_term=SO:0000202;	NA	exon:Ha412HOChr08g0351181.2	mRNA:Ha412HOChr08g0351181	NA	NA	SO:0000202	NA	NA	NA	NA
Ha412HOChr08	EuGene	five_prime_UTR	70089672	70090319	NA	+	NA	ID=five_prime_UTR:Ha412HOChr08g0351181.0;Parent=mRNA:Ha412HOChr08g0351181;Ontology_term=SO:0000204;est_cons=100.0;est_incons=0.0;	NA	five_prime_UTR:Ha412HOChr08g0351181.0	mRNA:Ha412HOChr08g0351181	NA	NA	SO:0000204	100.0	0.0	NA	NA
Ha412HOChr08	EuGene	five_prime_UTR	70091083	70091170	NA	+	NA	ID=five_prime_UTR:Ha412HOChr08g0351181.2;Parent=mRNA:Ha412HOChr08g0351181;Ontology_term=SO:0000204;est_cons=100.0;est_incons=0.0;	NA	five_prime_UTR:Ha412HOChr08g0351181.2	mRNA:Ha412HOChr08g0351181	NA	NA	SO:0000204	100.0	0.0	NA	NA
Ha412HOChr08	EuGene	five_prime_UTR	70091267	70091937	NA	+	NA	ID=five_prime_UTR:Ha412HOChr08g0351181.4;Parent=mRNA:Ha412HOChr08g0351181;Ontology_term=SO:0000204;est_cons=63.0;est_incons=0.0;	NA	five_prime_UTR:Ha412HOChr08g0351181.4	mRNA:Ha412HOChr08g0351181	NA	NA	SO:0000204	63.0	0.0	NA	NA
Ha412HOChr08	EuGene	five_prime_UTR	70092010	70092587	NA	+	NA	ID=five_prime_UTR:Ha412HOChr08g0351181.6;Parent=mRNA:Ha412HOChr08g0351181;Ontology_term=SO:0000204;est_cons=0.0;est_incons=0.0;	NA	five_prime_UTR:Ha412HOChr08g0351181.6	mRNA:Ha412HOChr08g0351181	NA	NA	SO:0000204	0.0	0.0	NA	NA
Ha412HOChr08	EuGene	CDS	70092588	70092659	NA	+	0	ID=CDS:Ha412HOChr08g0351181.1;Parent=mRNA:Ha412HOChr08g0351181;Ontology_term=SO:0000196;est_cons=0.0;est_incons=0.0;	NA	CDS:Ha412HOChr08g0351181.1	mRNA:Ha412HOChr08g0351181	NA	NA	SO:0000196	0.0	0.0	NA	NA
Ha412HOChr08	EuGene	CDS	70092740	70092904	NA	+	0	ID=CDS:Ha412HOChr08g0351181.2;Parent=mRNA:Ha412HOChr08g0351181;Ontology_term=SO:0000197;est_cons=0.0;est_incons=0.0;	NA	CDS:Ha412HOChr08g0351181.2	mRNA:Ha412HOChr08g0351181	NA	NA	SO:0000197	0.0	0.0	NA	NA
Ha412HOChr08	EuGene	gene	70193554	70198715	NA	-	NA	ID=gene:Ha412HOChr08g0351191;Name=Ha412HOChr08g0351191;locus_tag=Ha412HOChr08g0351191;	Ha412HOChr08g0351191	gene:Ha412HOChr08g0351191	NA	Ha412HOChr08g0351191	NA	NA	NA	NA	NA	NA
Ha412HOChr08	EuGene	mRNA	70193554	70198715	NA	-	NA	ID=mRNA:Ha412HOChr08g0351191;Parent=gene:Ha412HOChr08g0351191;Name=Ha412HOChr08g0351191;locus_tag=Ha412HOChr08g0351191;product=Putative%20aminopyrimidine%20aminohydrolase;Ontology_term=GO:0016021,GO:0050334;ec_number=3.5.99.2;	Ha412HOChr08g0351191	mRNA:Ha412HOChr08g0351191	gene:Ha412HOChr08g0351191	Ha412HOChr08g0351191	Putative%20aminopyrimidine%20aminohydrolase	GO:0016021,GO:0050334	NA	NA	3.5.99.2	NA
Ha412HOChr08	EuGene	exon	70193554	70194132	NA	-	NA	ID=exon:Ha412HOChr08g0351191.6;Parent=mRNA:Ha412HOChr08g0351191;Ontology_term=SO:0000202;	NA	exon:Ha412HOChr08g0351191.6	mRNA:Ha412HOChr08g0351191	NA	NA	SO:0000202	NA	NA	NA	NA
Ha412HOChr08	EuGene	exon	70194640	70194906	NA	-	NA	ID=exon:Ha412HOChr08g0351191.5;Parent=mRNA:Ha412HOChr08g0351191;Ontology_term=SO:0000004;	NA	exon:Ha412HOChr08g0351191.5	mRNA:Ha412HOChr08g0351191	NA	NA	SO:0000004	NA	NA	NA	NA
Ha412HOChr08	EuGene	exon	70195008	70195416	NA	-	NA	ID=exon:Ha412HOChr08g0351191.4;Parent=mRNA:Ha412HOChr08g0351191;Ontology_term=SO:0000004;	NA	exon:Ha412HOChr08g0351191.4	mRNA:Ha412HOChr08g0351191	NA	NA	SO:0000004	NA	NA	NA	NA
Ha412HOChr08	EuGene	exon	70196119	70196409	NA	-	NA	ID=exon:Ha412HOChr08g0351191.3;Parent=mRNA:Ha412HOChr08g0351191;Ontology_term=SO:0000004;	NA	exon:Ha412HOChr08g0351191.3	mRNA:Ha412HOChr08g0351191	NA	NA	SO:0000004	NA	NA	NA	NA
Ha412HOChr08	EuGene	exon	70198127	70198235	NA	-	NA	ID=exon:Ha412HOChr08g0351191.2;Parent=mRNA:Ha412HOChr08g0351191;Ontology_term=SO:0000004;	NA	exon:Ha412HOChr08g0351191.2	mRNA:Ha412HOChr08g0351191	NA	NA	SO:0000004	NA	NA	NA	NA
Ha412HOChr08	EuGene	exon	70198314	70198715	NA	-	NA	ID=exon:Ha412HOChr08g0351191.1;Parent=mRNA:Ha412HOChr08g0351191;Ontology_term=SO:0000200;	NA	exon:Ha412HOChr08g0351191.1	mRNA:Ha412HOChr08g0351191	NA	NA	SO:0000200	NA	NA	NA	NA
Ha412HOChr08	EuGene	three_prime_UTR	70193554	70193716	NA	-	NA	ID=three_prime_UTR:Ha412HOChr08g0351191.0;Parent=mRNA:Ha412HOChr08g0351191;Ontology_term=SO:0000205;est_cons=100.0;est_incons=0.0;	NA	three_prime_UTR:Ha412HOChr08g0351191.0	mRNA:Ha412HOChr08g0351191	NA	NA	SO:0000205	100.0	0.0	NA	NA
Ha412HOChr08	EuGene	CDS	70193717	70194132	NA	-	2	ID=CDS:Ha412HOChr08g0351191.6;Parent=mRNA:Ha412HOChr08g0351191;Ontology_term=SO:0000197;est_cons=100.0;est_incons=0.0;	NA	CDS:Ha412HOChr08g0351191.6	mRNA:Ha412HOChr08g0351191	NA	NA	SO:0000197	100.0	0.0	NA	NA
Ha412HOChr08	EuGene	CDS	70194640	70194906	NA	-	2	ID=CDS:Ha412HOChr08g0351191.5;Parent=mRNA:Ha412HOChr08g0351191;Ontology_term=SO:0000004;est_cons=100.0;est_incons=0.0;	NA	CDS:Ha412HOChr08g0351191.5	mRNA:Ha412HOChr08g0351191	NA	NA	SO:0000004	100.0	0.0	NA	NA
Ha412HOChr08	EuGene	CDS	70195008	70195416	NA	-	0	ID=CDS:Ha412HOChr08g0351191.4;Parent=mRNA:Ha412HOChr08g0351191;Ontology_term=SO:0000004;est_cons=100.0;est_incons=0.0;	NA	CDS:Ha412HOChr08g0351191.4	mRNA:Ha412HOChr08g0351191	NA	NA	SO:0000004	100.0	0.0	NA	NA
Ha412HOChr08	EuGene	CDS	70196119	70196409	NA	-	0	ID=CDS:Ha412HOChr08g0351191.3;Parent=mRNA:Ha412HOChr08g0351191;Ontology_term=SO:0000004;est_cons=100.0;est_incons=0.0;	NA	CDS:Ha412HOChr08g0351191.3	mRNA:Ha412HOChr08g0351191	NA	NA	SO:0000004	100.0	0.0	NA	NA
Ha412HOChr08	EuGene	CDS	70198127	70198235	NA	-	1	ID=CDS:Ha412HOChr08g0351191.2;Parent=mRNA:Ha412HOChr08g0351191;Ontology_term=SO:0000004;est_cons=100.0;est_incons=0.0;	NA	CDS:Ha412HOChr08g0351191.2	mRNA:Ha412HOChr08g0351191	NA	NA	SO:0000004	100.0	0.0	NA	NA
Ha412HOChr08	EuGene	CDS	70198314	70198618	NA	-	0	ID=CDS:Ha412HOChr08g0351191.1;Parent=mRNA:Ha412HOChr08g0351191;Ontology_term=SO:0000196;est_cons=100.0;est_incons=0.0;	NA	CDS:Ha412HOChr08g0351191.1	mRNA:Ha412HOChr08g0351191	NA	NA	SO:0000196	100.0	0.0	NA	NA
Ha412HOChr08	EuGene	five_prime_UTR	70198619	70198715	NA	-	NA	ID=five_prime_UTR:Ha412HOChr08g0351191.12;Parent=mRNA:Ha412HOChr08g0351191;Ontology_term=SO:0000204;est_cons=100.0;est_incons=0.0;	NA	five_prime_UTR:Ha412HOChr08g0351191.12	mRNA:Ha412HOChr08g0351191	NA	NA	SO:0000204	100.0	0.0	NA	NA
Ha412HOChr08	EuGene	gene	70285799	70286347	NA	-	NA	ID=gene:Ha412HOChr08g0351201;Name=Ha412HOChr08g0351201;locus_tag=Ha412HOChr08g0351201;	Ha412HOChr08g0351201	gene:Ha412HOChr08g0351201	NA	Ha412HOChr08g0351201	NA	NA	NA	NA	NA	NA
Ha412HOChr08	EuGene	mRNA	70285799	70286347	NA	-	NA	ID=mRNA:Ha412HOChr08g0351201;Parent=gene:Ha412HOChr08g0351201;Name=Ha412HOChr08g0351201;locus_tag=Ha412HOChr08g0351201;product=hypothetical%20protein;	Ha412HOChr08g0351201	mRNA:Ha412HOChr08g0351201	gene:Ha412HOChr08g0351201	Ha412HOChr08g0351201	hypothetical%20protein	NA	NA	NA	NA	NA
Ha412HOChr08	EuGene	exon	70285799	70286347	NA	-	NA	ID=exon:Ha412HOChr08g0351201.1;Parent=mRNA:Ha412HOChr08g0351201;Ontology_term=SO:0000147;	NA	exon:Ha412HOChr08g0351201.1	mRNA:Ha412HOChr08g0351201	NA	NA	SO:0000147	NA	NA	NA	NA
Ha412HOChr08	EuGene	CDS	70285799	70286347	NA	-	0	ID=CDS:Ha412HOChr08g0351201.1;Parent=mRNA:Ha412HOChr08g0351201;Ontology_term=SO:0005845;est_cons=0.0;est_incons=0.0;	NA	CDS:Ha412HOChr08g0351201.1	mRNA:Ha412HOChr08g0351201	NA	NA	SO:0005845	0.0	0.0	NA	NA
Ha412HOChr08	EuGene	gene	70301063	70308505	NA	+	NA	ID=gene:Ha412HOChr08g0351211;Name=Ha412HOChr08g0351211;locus_tag=Ha412HOChr08g0351211;	Ha412HOChr08g0351211	gene:Ha412HOChr08g0351211	NA	Ha412HOChr08g0351211	NA	NA	NA	NA	NA	NA
Ha412HOChr08	EuGene	mRNA	70301063	70308505	NA	+	NA	ID=mRNA:Ha412HOChr08g0351211;Parent=gene:Ha412HOChr08g0351211;Name=Ha412HOChr08g0351211;locus_tag=Ha412HOChr08g0351211;product=Putative%20triacylglycerol%20lipase;Ontology_term=GO:0016788;ec_number=3.1.1.3;	Ha412HOChr08g0351211	mRNA:Ha412HOChr08g0351211	gene:Ha412HOChr08g0351211	Ha412HOChr08g0351211	Putative%20triacylglycerol%20lipase	GO:0016788	NA	NA	3.1.1.3	NA
Ha412HOChr08	EuGene	exon	70301063	70301414	NA	+	NA	ID=exon:Ha412HOChr08g0351211.1;Parent=mRNA:Ha412HOChr08g0351211;Ontology_term=SO:0000200;	NA	exon:Ha412HOChr08g0351211.1	mRNA:Ha412HOChr08g0351211	NA	NA	SO:0000200	NA	NA	NA	NA
Ha412HOChr08	EuGene	exon	70301499	70301626	NA	+	NA	ID=exon:Ha412HOChr08g0351211.2;Parent=mRNA:Ha412HOChr08g0351211;Ontology_term=SO:0000004;	NA	exon:Ha412HOChr08g0351211.2	mRNA:Ha412HOChr08g0351211	NA	NA	SO:0000004	NA	NA	NA	NA
Ha412HOChr08	EuGene	exon	70306005	70306247	NA	+	NA	ID=exon:Ha412HOChr08g0351211.3;Parent=mRNA:Ha412HOChr08g0351211;Ontology_term=SO:0000004;	NA	exon:Ha412HOChr08g0351211.3	mRNA:Ha412HOChr08g0351211	NA	NA	SO:0000004	NA	NA	NA	NA
Ha412HOChr08	EuGene	exon	70307670	70307922	NA	+	NA	ID=exon:Ha412HOChr08g0351211.4;Parent=mRNA:Ha412HOChr08g0351211;Ontology_term=SO:0000004;	NA	exon:Ha412HOChr08g0351211.4	mRNA:Ha412HOChr08g0351211	NA	NA	SO:0000004	NA	NA	NA	NA
Ha412HOChr08	EuGene	exon	70308073	70308505	NA	+	NA	ID=exon:Ha412HOChr08g0351211.5;Parent=mRNA:Ha412HOChr08g0351211;Ontology_term=SO:0000202;	NA	exon:Ha412HOChr08g0351211.5	mRNA:Ha412HOChr08g0351211	NA	NA	SO:0000202	NA	NA	NA	NA
Ha412HOChr08	EuGene	five_prime_UTR	70301063	70301173	NA	+	NA	ID=five_prime_UTR:Ha412HOChr08g0351211.0;Parent=mRNA:Ha412HOChr08g0351211;Ontology_term=SO:0000204;est_cons=100.0;est_incons=0.0;	NA	five_prime_UTR:Ha412HOChr08g0351211.0	mRNA:Ha412HOChr08g0351211	NA	NA	SO:0000204	100.0	0.0	NA	NA
Ha412HOChr08	EuGene	CDS	70301174	70301414	NA	+	0	ID=CDS:Ha412HOChr08g0351211.1;Parent=mRNA:Ha412HOChr08g0351211;Ontology_term=SO:0000196;est_cons=100.0;est_incons=0.0;	NA	CDS:Ha412HOChr08g0351211.1	mRNA:Ha412HOChr08g0351211	NA	NA	SO:0000196	100.0	0.0	NA	NA
Ha412HOChr08	EuGene	CDS	70301499	70301626	NA	+	2	ID=CDS:Ha412HOChr08g0351211.2;Parent=mRNA:Ha412HOChr08g0351211;Ontology_term=SO:0000004;est_cons=100.0;est_incons=0.0;	NA	CDS:Ha412HOChr08g0351211.2	mRNA:Ha412HOChr08g0351211	NA	NA	SO:0000004	100.0	0.0	NA	NA
Ha412HOChr08	EuGene	CDS	70306005	70306247	NA	+	0	ID=CDS:Ha412HOChr08g0351211.3;Parent=mRNA:Ha412HOChr08g0351211;Ontology_term=SO:0000004;est_cons=100.0;est_incons=0.0;	NA	CDS:Ha412HOChr08g0351211.3	mRNA:Ha412HOChr08g0351211	NA	NA	SO:0000004	100.0	0.0	NA	NA
Ha412HOChr08	EuGene	CDS	70307670	70307922	NA	+	0	ID=CDS:Ha412HOChr08g0351211.4;Parent=mRNA:Ha412HOChr08g0351211;Ontology_term=SO:0000004;est_cons=100.0;est_incons=0.0;	NA	CDS:Ha412HOChr08g0351211.4	mRNA:Ha412HOChr08g0351211	NA	NA	SO:0000004	100.0	0.0	NA	NA
Ha412HOChr08	EuGene	CDS	70308073	70308311	NA	+	2	ID=CDS:Ha412HOChr08g0351211.5;Parent=mRNA:Ha412HOChr08g0351211;Ontology_term=SO:0000197;est_cons=100.0;est_incons=0.0;	NA	CDS:Ha412HOChr08g0351211.5	mRNA:Ha412HOChr08g0351211	NA	NA	SO:0000197	100.0	0.0	NA	NA
Ha412HOChr08	EuGene	three_prime_UTR	70308312	70308505	NA	+	NA	ID=three_prime_UTR:Ha412HOChr08g0351211.10;Parent=mRNA:Ha412HOChr08g0351211;Ontology_term=SO:0000205;est_cons=100.0;est_incons=0.0;	NA	three_prime_UTR:Ha412HOChr08g0351211.10	mRNA:Ha412HOChr08g0351211	NA	NA	SO:0000205	100.0	0.0	NA	NA
Ha412HOChr08	EuGene	gene	70327078	70327150	NA	+	NA	ID=gene:Ha412HOChr08g0351221;Name=Ha412HOChr08g0351221;locus_tag=Ha412HOChr08g0351221;anti_codon=TCT;product=tRNA-Pseudo;	Ha412HOChr08g0351221	gene:Ha412HOChr08g0351221	NA	Ha412HOChr08g0351221	tRNA-Pseudo	NA	NA	NA	NA	NA
Ha412HOChr08	EuGene	tRNA	70327078	70327150	NA	+	NA	ID=ncRNA:Ha412HOChr08g0351221;Parent=gene:Ha412HOChr08g0351221;Name=Ha412HOChr08g0351221;locus_tag=Ha412HOChr08g0351221;anti_codon=TCT;product=tRNA-Pseudo;	Ha412HOChr08g0351221	ncRNA:Ha412HOChr08g0351221	gene:Ha412HOChr08g0351221	Ha412HOChr08g0351221	tRNA-Pseudo	NA	NA	NA	NA	NA
Ha412HOChr08	EuGene	gene	70359588	70362018	NA	+	NA	ID=gene:Ha412HOChr08g0351231;Name=Ha412HOChr08g0351231;locus_tag=Ha412HOChr08g0351231;	Ha412HOChr08g0351231	gene:Ha412HOChr08g0351231	NA	Ha412HOChr08g0351231	NA	NA	NA	NA	NA	NA
Ha412HOChr08	EuGene	mRNA	70359588	70362018	NA	+	NA	ID=mRNA:Ha412HOChr08g0351231;Parent=gene:Ha412HOChr08g0351231;Name=Ha412HOChr08g0351231;locus_tag=Ha412HOChr08g0351231;product=Putative%20triacylglycerol%20lipase;Ontology_term=GO:0016021,GO:0016788;ec_number=3.1.1.3;	Ha412HOChr08g0351231	mRNA:Ha412HOChr08g0351231	gene:Ha412HOChr08g0351231	Ha412HOChr08g0351231	Putative%20triacylglycerol%20lipase	GO:0016021,GO:0016788	NA	NA	3.1.1.3	NA
Ha412HOChr08	EuGene	exon	70359588	70359855	NA	+	NA	ID=exon:Ha412HOChr08g0351231.1;Parent=mRNA:Ha412HOChr08g0351231;Ontology_term=SO:0000200;	NA	exon:Ha412HOChr08g0351231.1	mRNA:Ha412HOChr08g0351231	NA	NA	SO:0000200	NA	NA	NA	NA
Ha412HOChr08	EuGene	exon	70360026	70360153	NA	+	NA	ID=exon:Ha412HOChr08g0351231.2;Parent=mRNA:Ha412HOChr08g0351231;Ontology_term=SO:0000004;	NA	exon:Ha412HOChr08g0351231.2	mRNA:Ha412HOChr08g0351231	NA	NA	SO:0000004	NA	NA	NA	NA
Ha412HOChr08	EuGene	exon	70361127	70361369	NA	+	NA	ID=exon:Ha412HOChr08g0351231.3;Parent=mRNA:Ha412HOChr08g0351231;Ontology_term=SO:0000004;	NA	exon:Ha412HOChr08g0351231.3	mRNA:Ha412HOChr08g0351231	NA	NA	SO:0000004	NA	NA	NA	NA
Ha412HOChr08	EuGene	exon	70361451	70361708	NA	+	NA	ID=exon:Ha412HOChr08g0351231.4;Parent=mRNA:Ha412HOChr08g0351231;Ontology_term=SO:0000004;	NA	exon:Ha412HOChr08g0351231.4	mRNA:Ha412HOChr08g0351231	NA	NA	SO:0000004	NA	NA	NA	NA
Ha412HOChr08	EuGene	exon	70361779	70362018	NA	+	NA	ID=exon:Ha412HOChr08g0351231.5;Parent=mRNA:Ha412HOChr08g0351231;Ontology_term=SO:0000202;	NA	exon:Ha412HOChr08g0351231.5	mRNA:Ha412HOChr08g0351231	NA	NA	SO:0000202	NA	NA	NA	NA
Ha412HOChr08	EuGene	CDS	70359588	70359855	NA	+	0	ID=CDS:Ha412HOChr08g0351231.1;Parent=mRNA:Ha412HOChr08g0351231;Ontology_term=SO:0000196;est_cons=0.0;est_incons=0.0;	NA	CDS:Ha412HOChr08g0351231.1	mRNA:Ha412HOChr08g0351231	NA	NA	SO:0000196	0.0	0.0	NA	NA
Ha412HOChr08	EuGene	CDS	70360026	70360153	NA	+	2	ID=CDS:Ha412HOChr08g0351231.2;Parent=mRNA:Ha412HOChr08g0351231;Ontology_term=SO:0000004;est_cons=90.6;est_incons=0.0;	NA	CDS:Ha412HOChr08g0351231.2	mRNA:Ha412HOChr08g0351231	NA	NA	SO:0000004	90.6	0.0	NA	NA
Ha412HOChr08	EuGene	CDS	70361127	70361369	NA	+	0	ID=CDS:Ha412HOChr08g0351231.3;Parent=mRNA:Ha412HOChr08g0351231;Ontology_term=SO:0000004;est_cons=78.2;est_incons=0.0;	NA	CDS:Ha412HOChr08g0351231.3	mRNA:Ha412HOChr08g0351231	NA	NA	SO:0000004	78.2	0.0	NA	NA
Ha412HOChr08	EuGene	CDS	70361451	70361708	NA	+	0	ID=CDS:Ha412HOChr08g0351231.4;Parent=mRNA:Ha412HOChr08g0351231;Ontology_term=SO:0000004;est_cons=0.0;est_incons=0.0;	NA	CDS:Ha412HOChr08g0351231.4	mRNA:Ha412HOChr08g0351231	NA	NA	SO:0000004	0.0	0.0	NA	NA
Ha412HOChr08	EuGene	CDS	70361779	70362018	NA	+	0	ID=CDS:Ha412HOChr08g0351231.5;Parent=mRNA:Ha412HOChr08g0351231;Ontology_term=SO:0000197;est_cons=0.0;est_incons=0.0;	NA	CDS:Ha412HOChr08g0351231.5	mRNA:Ha412HOChr08g0351231	NA	NA	SO:0000197	0.0	0.0	NA	NA
Ha412HOChr08	EuGene	gene	70468359	70472637	NA	+	NA	ID=gene:Ha412HOChr08g0351241;Name=Ha412HOChr08g0351241;locus_tag=Ha412HOChr08g0351241;	Ha412HOChr08g0351241	gene:Ha412HOChr08g0351241	NA	Ha412HOChr08g0351241	NA	NA	NA	NA	NA	NA
Ha412HOChr08	EuGene	mRNA	70468359	70472637	NA	+	NA	ID=mRNA:Ha412HOChr08g0351241;Parent=gene:Ha412HOChr08g0351241;Name=Ha412HOChr08g0351241;locus_tag=Ha412HOChr08g0351241;product=Putative%20triacylglycerol%20lipase;Ontology_term=GO:0016021,GO:0016788,GO:0009751,GO:0010226,GO:0042538;ec_number=3.1.1.3;	Ha412HOChr08g0351241	mRNA:Ha412HOChr08g0351241	gene:Ha412HOChr08g0351241	Ha412HOChr08g0351241	Putative%20triacylglycerol%20lipase	GO:0016021,GO:0016788,GO:0009751,GO:0010226,GO:0042538	NA	NA	3.1.1.3	NA
Ha412HOChr08	EuGene	exon	70468359	70468634	NA	+	NA	ID=exon:Ha412HOChr08g0351241.1;Parent=mRNA:Ha412HOChr08g0351241;Ontology_term=SO:0000200;	NA	exon:Ha412HOChr08g0351241.1	mRNA:Ha412HOChr08g0351241	NA	NA	SO:0000200	NA	NA	NA	NA
Ha412HOChr08	EuGene	exon	70468861	70468988	NA	+	NA	ID=exon:Ha412HOChr08g0351241.2;Parent=mRNA:Ha412HOChr08g0351241;Ontology_term=SO:0000004;	NA	exon:Ha412HOChr08g0351241.2	mRNA:Ha412HOChr08g0351241	NA	NA	SO:0000004	NA	NA	NA	NA
Ha412HOChr08	EuGene	exon	70471501	70471743	NA	+	NA	ID=exon:Ha412HOChr08g0351241.3;Parent=mRNA:Ha412HOChr08g0351241;Ontology_term=SO:0000004;	NA	exon:Ha412HOChr08g0351241.3	mRNA:Ha412HOChr08g0351241	NA	NA	SO:0000004	NA	NA	NA	NA
Ha412HOChr08	EuGene	exon	70471908	70472160	NA	+	NA	ID=exon:Ha412HOChr08g0351241.4;Parent=mRNA:Ha412HOChr08g0351241;Ontology_term=SO:0000004;	NA	exon:Ha412HOChr08g0351241.4	mRNA:Ha412HOChr08g0351241	NA	NA	SO:0000004	NA	NA	NA	NA
Ha412HOChr08	EuGene	exon	70472251	70472637	NA	+	NA	ID=exon:Ha412HOChr08g0351241.5;Parent=mRNA:Ha412HOChr08g0351241;Ontology_term=SO:0000202;	NA	exon:Ha412HOChr08g0351241.5	mRNA:Ha412HOChr08g0351241	NA	NA	SO:0000202	NA	NA	NA	NA
Ha412HOChr08	EuGene	five_prime_UTR	70468359	70468366	NA	+	NA	ID=five_prime_UTR:Ha412HOChr08g0351241.0;Parent=mRNA:Ha412HOChr08g0351241;Ontology_term=SO:0000204;est_cons=100.0;est_incons=0.0;	NA	five_prime_UTR:Ha412HOChr08g0351241.0	mRNA:Ha412HOChr08g0351241	NA	NA	SO:0000204	100.0	0.0	NA	NA
Ha412HOChr08	EuGene	CDS	70468367	70468634	NA	+	0	ID=CDS:Ha412HOChr08g0351241.1;Parent=mRNA:Ha412HOChr08g0351241;Ontology_term=SO:0000196;est_cons=100.0;est_incons=0.0;	NA	CDS:Ha412HOChr08g0351241.1	mRNA:Ha412HOChr08g0351241	NA	NA	SO:0000196	100.0	0.0	NA	NA
Ha412HOChr08	EuGene	CDS	70468861	70468988	NA	+	2	ID=CDS:Ha412HOChr08g0351241.2;Parent=mRNA:Ha412HOChr08g0351241;Ontology_term=SO:0000004;est_cons=100.0;est_incons=0.0;	NA	CDS:Ha412HOChr08g0351241.2	mRNA:Ha412HOChr08g0351241	NA	NA	SO:0000004	100.0	0.0	NA	NA
Ha412HOChr08	EuGene	CDS	70471501	70471743	NA	+	0	ID=CDS:Ha412HOChr08g0351241.3;Parent=mRNA:Ha412HOChr08g0351241;Ontology_term=SO:0000004;est_cons=100.0;est_incons=0.0;	NA	CDS:Ha412HOChr08g0351241.3	mRNA:Ha412HOChr08g0351241	NA	NA	SO:0000004	100.0	0.0	NA	NA
Ha412HOChr08	EuGene	CDS	70471908	70472160	NA	+	0	ID=CDS:Ha412HOChr08g0351241.4;Parent=mRNA:Ha412HOChr08g0351241;Ontology_term=SO:0000004;est_cons=100.0;est_incons=0.0;	NA	CDS:Ha412HOChr08g0351241.4	mRNA:Ha412HOChr08g0351241	NA	NA	SO:0000004	100.0	0.0	NA	NA
Ha412HOChr08	EuGene	CDS	70472251	70472483	NA	+	2	ID=CDS:Ha412HOChr08g0351241.5;Parent=mRNA:Ha412HOChr08g0351241;Ontology_term=SO:0000197;est_cons=100.0;est_incons=0.0;	NA	CDS:Ha412HOChr08g0351241.5	mRNA:Ha412HOChr08g0351241	NA	NA	SO:0000197	100.0	0.0	NA	NA
Ha412HOChr08	EuGene	three_prime_UTR	70472484	70472637	NA	+	NA	ID=three_prime_UTR:Ha412HOChr08g0351241.10;Parent=mRNA:Ha412HOChr08g0351241;Ontology_term=SO:0000205;est_cons=100.0;est_incons=0.0;	NA	three_prime_UTR:Ha412HOChr08g0351241.10	mRNA:Ha412HOChr08g0351241	NA	NA	SO:0000205	100.0	0.0	NA	NA
Ha412HOChr08	EuGene	gene	70476554	70477119	NA	-	NA	ID=gene:Ha412HOChr08g0351251;Name=Ha412HOChr08g0351251;locus_tag=Ha412HOChr08g0351251;	Ha412HOChr08g0351251	gene:Ha412HOChr08g0351251	NA	Ha412HOChr08g0351251	NA	NA	NA	NA	NA	NA
Ha412HOChr08	EuGene	mRNA	70476554	70477119	NA	-	NA	ID=mRNA:Ha412HOChr08g0351251;Parent=gene:Ha412HOChr08g0351251;Name=Ha412HOChr08g0351251;locus_tag=Ha412HOChr08g0351251;product=Putative%20triacylglycerol%20lipase;Ontology_term=GO:0004806,GO:0006629;ec_number=3.1.1.3;	Ha412HOChr08g0351251	mRNA:Ha412HOChr08g0351251	gene:Ha412HOChr08g0351251	Ha412HOChr08g0351251	Putative%20triacylglycerol%20lipase	GO:0004806,GO:0006629	NA	NA	3.1.1.3	NA
Ha412HOChr08	EuGene	exon	70476554	70476786	NA	-	NA	ID=exon:Ha412HOChr08g0351251.2;Parent=mRNA:Ha412HOChr08g0351251;Ontology_term=SO:0000202;	NA	exon:Ha412HOChr08g0351251.2	mRNA:Ha412HOChr08g0351251	NA	NA	SO:0000202	NA	NA	NA	NA
Ha412HOChr08	EuGene	exon	70476861	70477119	NA	-	NA	ID=exon:Ha412HOChr08g0351251.1;Parent=mRNA:Ha412HOChr08g0351251;Ontology_term=SO:0000200;	NA	exon:Ha412HOChr08g0351251.1	mRNA:Ha412HOChr08g0351251	NA	NA	SO:0000200	NA	NA	NA	NA
Ha412HOChr08	EuGene	CDS	70476554	70476786	NA	-	2	ID=CDS:Ha412HOChr08g0351251.2;Parent=mRNA:Ha412HOChr08g0351251;Ontology_term=SO:0000197;est_cons=0.0;est_incons=0.0;	NA	CDS:Ha412HOChr08g0351251.2	mRNA:Ha412HOChr08g0351251	NA	NA	SO:0000197	0.0	0.0	NA	NA
Ha412HOChr08	EuGene	CDS	70476861	70477119	NA	-	0	ID=CDS:Ha412HOChr08g0351251.1;Parent=mRNA:Ha412HOChr08g0351251;Ontology_term=SO:0000196;est_cons=0.0;est_incons=0.0;	NA	CDS:Ha412HOChr08g0351251.1	mRNA:Ha412HOChr08g0351251	NA	NA	SO:0000196	0.0	0.0	NA	NA
Ha412HOChr08	EuGene	gene	70477980	70478450	NA	-	NA	ID=gene:Ha412HOChr08g0351261;Name=Ha412HOChr08g0351261;locus_tag=Ha412HOChr08g0351261;	Ha412HOChr08g0351261	gene:Ha412HOChr08g0351261	NA	Ha412HOChr08g0351261	NA	NA	NA	NA	NA	NA
Ha412HOChr08	EuGene	mRNA	70477980	70478450	NA	-	NA	ID=mRNA:Ha412HOChr08g0351261;Parent=gene:Ha412HOChr08g0351261;Name=Ha412HOChr08g0351261;locus_tag=Ha412HOChr08g0351261;product=hypothetical%20protein;Ontology_term=GO:0016021,GO:0016788;	Ha412HOChr08g0351261	mRNA:Ha412HOChr08g0351261	gene:Ha412HOChr08g0351261	Ha412HOChr08g0351261	hypothetical%20protein	GO:0016021,GO:0016788	NA	NA	NA	NA
Ha412HOChr08	EuGene	exon	70477980	70478450	NA	-	NA	ID=exon:Ha412HOChr08g0351261.1;Parent=mRNA:Ha412HOChr08g0351261;Ontology_term=SO:0000147;	NA	exon:Ha412HOChr08g0351261.1	mRNA:Ha412HOChr08g0351261	NA	NA	SO:0000147	NA	NA	NA	NA
Ha412HOChr08	EuGene	CDS	70477980	70478450	NA	-	0	ID=CDS:Ha412HOChr08g0351261.1;Parent=mRNA:Ha412HOChr08g0351261;Ontology_term=SO:0005845;est_cons=0.0;est_incons=0.0;	NA	CDS:Ha412HOChr08g0351261.1	mRNA:Ha412HOChr08g0351261	NA	NA	SO:0005845	0.0	0.0	NA	NA
Ha412HOChr08	EuGene	gene	70544842	70557272	NA	-	NA	ID=gene:Ha412HOChr08g0351271;Name=Ha412HOChr08g0351271;locus_tag=Ha412HOChr08g0351271;	Ha412HOChr08g0351271	gene:Ha412HOChr08g0351271	NA	Ha412HOChr08g0351271	NA	NA	NA	NA	NA	NA
Ha412HOChr08	EuGene	mRNA	70544842	70557272	NA	-	NA	ID=mRNA:Ha412HOChr08g0351271;Parent=gene:Ha412HOChr08g0351271;Name=Ha412HOChr08g0351271;locus_tag=Ha412HOChr08g0351271;product=putative%20protein;	Ha412HOChr08g0351271	mRNA:Ha412HOChr08g0351271	gene:Ha412HOChr08g0351271	Ha412HOChr08g0351271	putative%20protein	NA	NA	NA	NA	NA
Ha412HOChr08	EuGene	exon	70544842	70545067	NA	-	NA	ID=exon:Ha412HOChr08g0351271.utr0;Parent=mRNA:Ha412HOChr08g0351271;Ontology_term=SO:0000205;	NA	exon:Ha412HOChr08g0351271.utr0	mRNA:Ha412HOChr08g0351271	NA	NA	SO:0000205	NA	NA	NA	NA
Ha412HOChr08	EuGene	exon	70545166	70545513	NA	-	NA	ID=exon:Ha412HOChr08g0351271.29;Parent=mRNA:Ha412HOChr08g0351271;Ontology_term=SO:0000202;	NA	exon:Ha412HOChr08g0351271.29	mRNA:Ha412HOChr08g0351271	NA	NA	SO:0000202	NA	NA	NA	NA
Ha412HOChr08	EuGene	exon	70545984	70546190	NA	-	NA	ID=exon:Ha412HOChr08g0351271.28;Parent=mRNA:Ha412HOChr08g0351271;Ontology_term=SO:0000004;	NA	exon:Ha412HOChr08g0351271.28	mRNA:Ha412HOChr08g0351271	NA	NA	SO:0000004	NA	NA	NA	NA
Ha412HOChr08	EuGene	exon	70546923	70547095	NA	-	NA	ID=exon:Ha412HOChr08g0351271.27;Parent=mRNA:Ha412HOChr08g0351271;Ontology_term=SO:0000004;	NA	exon:Ha412HOChr08g0351271.27	mRNA:Ha412HOChr08g0351271	NA	NA	SO:0000004	NA	NA	NA	NA
Ha412HOChr08	EuGene	exon	70547204	70547408	NA	-	NA	ID=exon:Ha412HOChr08g0351271.26;Parent=mRNA:Ha412HOChr08g0351271;Ontology_term=SO:0000004;	NA	exon:Ha412HOChr08g0351271.26	mRNA:Ha412HOChr08g0351271	NA	NA	SO:0000004	NA	NA	NA	NA
Ha412HOChr08	EuGene	exon	70547751	70547878	NA	-	NA	ID=exon:Ha412HOChr08g0351271.25;Parent=mRNA:Ha412HOChr08g0351271;Ontology_term=SO:0000004;	NA	exon:Ha412HOChr08g0351271.25	mRNA:Ha412HOChr08g0351271	NA	NA	SO:0000004	NA	NA	NA	NA
Ha412HOChr08	EuGene	exon	70547966	70548053	NA	-	NA	ID=exon:Ha412HOChr08g0351271.24;Parent=mRNA:Ha412HOChr08g0351271;Ontology_term=SO:0000004;	NA	exon:Ha412HOChr08g0351271.24	mRNA:Ha412HOChr08g0351271	NA	NA	SO:0000004	NA	NA	NA	NA
Ha412HOChr08	EuGene	exon	70548242	70548385	NA	-	NA	ID=exon:Ha412HOChr08g0351271.23;Parent=mRNA:Ha412HOChr08g0351271;Ontology_term=SO:0000004;	NA	exon:Ha412HOChr08g0351271.23	mRNA:Ha412HOChr08g0351271	NA	NA	SO:0000004	NA	NA	NA	NA
Ha412HOChr08	EuGene	exon	70548468	70548617	NA	-	NA	ID=exon:Ha412HOChr08g0351271.22;Parent=mRNA:Ha412HOChr08g0351271;Ontology_term=SO:0000004;	NA	exon:Ha412HOChr08g0351271.22	mRNA:Ha412HOChr08g0351271	NA	NA	SO:0000004	NA	NA	NA	NA
Ha412HOChr08	EuGene	exon	70548926	70549069	NA	-	NA	ID=exon:Ha412HOChr08g0351271.21;Parent=mRNA:Ha412HOChr08g0351271;Ontology_term=SO:0000004;	NA	exon:Ha412HOChr08g0351271.21	mRNA:Ha412HOChr08g0351271	NA	NA	SO:0000004	NA	NA	NA	NA
Ha412HOChr08	EuGene	exon	70549185	70549304	NA	-	NA	ID=exon:Ha412HOChr08g0351271.20;Parent=mRNA:Ha412HOChr08g0351271;Ontology_term=SO:0000004;	NA	exon:Ha412HOChr08g0351271.20	mRNA:Ha412HOChr08g0351271	NA	NA	SO:0000004	NA	NA	NA	NA
Ha412HOChr08	EuGene	exon	70549558	70549660	NA	-	NA	ID=exon:Ha412HOChr08g0351271.19;Parent=mRNA:Ha412HOChr08g0351271;Ontology_term=SO:0000004;	NA	exon:Ha412HOChr08g0351271.19	mRNA:Ha412HOChr08g0351271	NA	NA	SO:0000004	NA	NA	NA	NA
Ha412HOChr08	EuGene	exon	70549745	70549821	NA	-	NA	ID=exon:Ha412HOChr08g0351271.18;Parent=mRNA:Ha412HOChr08g0351271;Ontology_term=SO:0000004;	NA	exon:Ha412HOChr08g0351271.18	mRNA:Ha412HOChr08g0351271	NA	NA	SO:0000004	NA	NA	NA	NA
Ha412HOChr08	EuGene	exon	70549916	70550086	NA	-	NA	ID=exon:Ha412HOChr08g0351271.17;Parent=mRNA:Ha412HOChr08g0351271;Ontology_term=SO:0000004;	NA	exon:Ha412HOChr08g0351271.17	mRNA:Ha412HOChr08g0351271	NA	NA	SO:0000004	NA	NA	NA	NA
Ha412HOChr08	EuGene	exon	70550259	70550335	NA	-	NA	ID=exon:Ha412HOChr08g0351271.16;Parent=mRNA:Ha412HOChr08g0351271;Ontology_term=SO:0000004;	NA	exon:Ha412HOChr08g0351271.16	mRNA:Ha412HOChr08g0351271	NA	NA	SO:0000004	NA	NA	NA	NA
Ha412HOChr08	EuGene	exon	70550578	70550746	NA	-	NA	ID=exon:Ha412HOChr08g0351271.15;Parent=mRNA:Ha412HOChr08g0351271;Ontology_term=SO:0000004;	NA	exon:Ha412HOChr08g0351271.15	mRNA:Ha412HOChr08g0351271	NA	NA	SO:0000004	NA	NA	NA	NA
Ha412HOChr08	EuGene	exon	70551376	70551523	NA	-	NA	ID=exon:Ha412HOChr08g0351271.14;Parent=mRNA:Ha412HOChr08g0351271;Ontology_term=SO:0000004;	NA	exon:Ha412HOChr08g0351271.14	mRNA:Ha412HOChr08g0351271	NA	NA	SO:0000004	NA	NA	NA	NA
Ha412HOChr08	EuGene	exon	70551629	70551840	NA	-	NA	ID=exon:Ha412HOChr08g0351271.13;Parent=mRNA:Ha412HOChr08g0351271;Ontology_term=SO:0000004;	NA	exon:Ha412HOChr08g0351271.13	mRNA:Ha412HOChr08g0351271	NA	NA	SO:0000004	NA	NA	NA	NA
Ha412HOChr08	EuGene	exon	70552565	70552771	NA	-	NA	ID=exon:Ha412HOChr08g0351271.12;Parent=mRNA:Ha412HOChr08g0351271;Ontology_term=SO:0000004;	NA	exon:Ha412HOChr08g0351271.12	mRNA:Ha412HOChr08g0351271	NA	NA	SO:0000004	NA	NA	NA	NA
Ha412HOChr08	EuGene	exon	70552927	70553013	NA	-	NA	ID=exon:Ha412HOChr08g0351271.11;Parent=mRNA:Ha412HOChr08g0351271;Ontology_term=SO:0000004;	NA	exon:Ha412HOChr08g0351271.11	mRNA:Ha412HOChr08g0351271	NA	NA	SO:0000004	NA	NA	NA	NA
Ha412HOChr08	EuGene	exon	70553229	70553372	NA	-	NA	ID=exon:Ha412HOChr08g0351271.10;Parent=mRNA:Ha412HOChr08g0351271;Ontology_term=SO:0000004;	NA	exon:Ha412HOChr08g0351271.10	mRNA:Ha412HOChr08g0351271	NA	NA	SO:0000004	NA	NA	NA	NA
Ha412HOChr08	EuGene	exon	70553497	70553692	NA	-	NA	ID=exon:Ha412HOChr08g0351271.9;Parent=mRNA:Ha412HOChr08g0351271;Ontology_term=SO:0000004;	NA	exon:Ha412HOChr08g0351271.9	mRNA:Ha412HOChr08g0351271	NA	NA	SO:0000004	NA	NA	NA	NA
Ha412HOChr08	EuGene	exon	70553812	70553876	NA	-	NA	ID=exon:Ha412HOChr08g0351271.8;Parent=mRNA:Ha412HOChr08g0351271;Ontology_term=SO:0000004;	NA	exon:Ha412HOChr08g0351271.8	mRNA:Ha412HOChr08g0351271	NA	NA	SO:0000004	NA	NA	NA	NA
Ha412HOChr08	EuGene	exon	70553964	70554033	NA	-	NA	ID=exon:Ha412HOChr08g0351271.7;Parent=mRNA:Ha412HOChr08g0351271;Ontology_term=SO:0000004;	NA	exon:Ha412HOChr08g0351271.7	mRNA:Ha412HOChr08g0351271	NA	NA	SO:0000004	NA	NA	NA	NA
Ha412HOChr08	EuGene	exon	70554162	70554325	NA	-	NA	ID=exon:Ha412HOChr08g0351271.6;Parent=mRNA:Ha412HOChr08g0351271;Ontology_term=SO:0000004;	NA	exon:Ha412HOChr08g0351271.6	mRNA:Ha412HOChr08g0351271	NA	NA	SO:0000004	NA	NA	NA	NA
Ha412HOChr08	EuGene	exon	70554416	70554535	NA	-	NA	ID=exon:Ha412HOChr08g0351271.5;Parent=mRNA:Ha412HOChr08g0351271;Ontology_term=SO:0000004;	NA	exon:Ha412HOChr08g0351271.5	mRNA:Ha412HOChr08g0351271	NA	NA	SO:0000004	NA	NA	NA	NA
Ha412HOChr08	EuGene	exon	70554632	70554709	NA	-	NA	ID=exon:Ha412HOChr08g0351271.4;Parent=mRNA:Ha412HOChr08g0351271;Ontology_term=SO:0000004;	NA	exon:Ha412HOChr08g0351271.4	mRNA:Ha412HOChr08g0351271	NA	NA	SO:0000004	NA	NA	NA	NA
Ha412HOChr08	EuGene	exon	70554907	70554971	NA	-	NA	ID=exon:Ha412HOChr08g0351271.3;Parent=mRNA:Ha412HOChr08g0351271;Ontology_term=SO:0000004;	NA	exon:Ha412HOChr08g0351271.3	mRNA:Ha412HOChr08g0351271	NA	NA	SO:0000004	NA	NA	NA	NA
Ha412HOChr08	EuGene	exon	70555322	70555394	NA	-	NA	ID=exon:Ha412HOChr08g0351271.2;Parent=mRNA:Ha412HOChr08g0351271;Ontology_term=SO:0000004;	NA	exon:Ha412HOChr08g0351271.2	mRNA:Ha412HOChr08g0351271	NA	NA	SO:0000004	NA	NA	NA	NA
Ha412HOChr08	EuGene	exon	70556868	70556941	NA	-	NA	ID=exon:Ha412HOChr08g0351271.1;Parent=mRNA:Ha412HOChr08g0351271;Ontology_term=SO:0000200;	NA	exon:Ha412HOChr08g0351271.1	mRNA:Ha412HOChr08g0351271	NA	NA	SO:0000200	NA	NA	NA	NA
Ha412HOChr08	EuGene	exon	70557041	70557272	NA	-	NA	ID=exon:Ha412HOChr08g0351271.utr62;Parent=mRNA:Ha412HOChr08g0351271;Ontology_term=SO:0000204;	NA	exon:Ha412HOChr08g0351271.utr62	mRNA:Ha412HOChr08g0351271	NA	NA	SO:0000204	NA	NA	NA	NA
Ha412HOChr08	EuGene	three_prime_UTR	70544842	70545067	NA	-	NA	ID=three_prime_UTR:Ha412HOChr08g0351271.0;Parent=mRNA:Ha412HOChr08g0351271;Ontology_term=SO:0000205;est_cons=100.0;est_incons=0.0;	NA	three_prime_UTR:Ha412HOChr08g0351271.0	mRNA:Ha412HOChr08g0351271	NA	NA	SO:0000205	100.0	0.0	NA	NA
Ha412HOChr08	EuGene	three_prime_UTR	70545166	70545318	NA	-	NA	ID=three_prime_UTR:Ha412HOChr08g0351271.2;Parent=mRNA:Ha412HOChr08g0351271;Ontology_term=SO:0000205;est_cons=100.0;est_incons=0.0;	NA	three_prime_UTR:Ha412HOChr08g0351271.2	mRNA:Ha412HOChr08g0351271	NA	NA	SO:0000205	100.0	0.0	NA	NA
Ha412HOChr08	EuGene	CDS	70545319	70545513	NA	-	0	ID=CDS:Ha412HOChr08g0351271.29;Parent=mRNA:Ha412HOChr08g0351271;Ontology_term=SO:0000197;est_cons=100.0;est_incons=0.0;	NA	CDS:Ha412HOChr08g0351271.29	mRNA:Ha412HOChr08g0351271	NA	NA	SO:0000197	100.0	0.0	NA	NA
Ha412HOChr08	EuGene	CDS	70545984	70546190	NA	-	0	ID=CDS:Ha412HOChr08g0351271.28;Parent=mRNA:Ha412HOChr08g0351271;Ontology_term=SO:0000004;est_cons=100.0;est_incons=0.0;	NA	CDS:Ha412HOChr08g0351271.28	mRNA:Ha412HOChr08g0351271	NA	NA	SO:0000004	100.0	0.0	NA	NA
Ha412HOChr08	EuGene	CDS	70546923	70547095	NA	-	2	ID=CDS:Ha412HOChr08g0351271.27;Parent=mRNA:Ha412HOChr08g0351271;Ontology_term=SO:0000004;est_cons=100.0;est_incons=0.0;	NA	CDS:Ha412HOChr08g0351271.27	mRNA:Ha412HOChr08g0351271	NA	NA	SO:0000004	100.0	0.0	NA	NA
Ha412HOChr08	EuGene	CDS	70547204	70547408	NA	-	0	ID=CDS:Ha412HOChr08g0351271.26;Parent=mRNA:Ha412HOChr08g0351271;Ontology_term=SO:0000004;est_cons=100.0;est_incons=0.0;	NA	CDS:Ha412HOChr08g0351271.26	mRNA:Ha412HOChr08g0351271	NA	NA	SO:0000004	100.0	0.0	NA	NA
Ha412HOChr08	EuGene	CDS	70547751	70547878	NA	-	2	ID=CDS:Ha412HOChr08g0351271.25;Parent=mRNA:Ha412HOChr08g0351271;Ontology_term=SO:0000004;est_cons=100.0;est_incons=0.0;	NA	CDS:Ha412HOChr08g0351271.25	mRNA:Ha412HOChr08g0351271	NA	NA	SO:0000004	100.0	0.0	NA	NA
Ha412HOChr08	EuGene	CDS	70547966	70548053	NA	-	0	ID=CDS:Ha412HOChr08g0351271.24;Parent=mRNA:Ha412HOChr08g0351271;Ontology_term=SO:0000004;est_cons=100.0;est_incons=0.0;	NA	CDS:Ha412HOChr08g0351271.24	mRNA:Ha412HOChr08g0351271	NA	NA	SO:0000004	100.0	0.0	NA	NA
Ha412HOChr08	EuGene	CDS	70548242	70548385	NA	-	0	ID=CDS:Ha412HOChr08g0351271.23;Parent=mRNA:Ha412HOChr08g0351271;Ontology_term=SO:0000004;est_cons=100.0;est_incons=0.0;	NA	CDS:Ha412HOChr08g0351271.23	mRNA:Ha412HOChr08g0351271	NA	NA	SO:0000004	100.0	0.0	NA	NA
Ha412HOChr08	EuGene	CDS	70548468	70548617	NA	-	0	ID=CDS:Ha412HOChr08g0351271.22;Parent=mRNA:Ha412HOChr08g0351271;Ontology_term=SO:0000004;est_cons=100.0;est_incons=0.0;	NA	CDS:Ha412HOChr08g0351271.22	mRNA:Ha412HOChr08g0351271	NA	NA	SO:0000004	100.0	0.0	NA	NA
Ha412HOChr08	EuGene	CDS	70548926	70549069	NA	-	0	ID=CDS:Ha412HOChr08g0351271.21;Parent=mRNA:Ha412HOChr08g0351271;Ontology_term=SO:0000004;est_cons=100.0;est_incons=0.0;	NA	CDS:Ha412HOChr08g0351271.21	mRNA:Ha412HOChr08g0351271	NA	NA	SO:0000004	100.0	0.0	NA	NA
Ha412HOChr08	EuGene	CDS	70549185	70549304	NA	-	0	ID=CDS:Ha412HOChr08g0351271.20;Parent=mRNA:Ha412HOChr08g0351271;Ontology_term=SO:0000004;est_cons=100.0;est_incons=0.0;	NA	CDS:Ha412HOChr08g0351271.20	mRNA:Ha412HOChr08g0351271	NA	NA	SO:0000004	100.0	0.0	NA	NA
Ha412HOChr08	EuGene	CDS	70549558	70549660	NA	-	1	ID=CDS:Ha412HOChr08g0351271.19;Parent=mRNA:Ha412HOChr08g0351271;Ontology_term=SO:0000004;est_cons=100.0;est_incons=0.0;	NA	CDS:Ha412HOChr08g0351271.19	mRNA:Ha412HOChr08g0351271	NA	NA	SO:0000004	100.0	0.0	NA	NA
Ha412HOChr08	EuGene	CDS	70549745	70549821	NA	-	0	ID=CDS:Ha412HOChr08g0351271.18;Parent=mRNA:Ha412HOChr08g0351271;Ontology_term=SO:0000004;est_cons=100.0;est_incons=0.0;	NA	CDS:Ha412HOChr08g0351271.18	mRNA:Ha412HOChr08g0351271	NA	NA	SO:0000004	100.0	0.0	NA	NA
Ha412HOChr08	EuGene	CDS	70549916	70550086	NA	-	0	ID=CDS:Ha412HOChr08g0351271.17;Parent=mRNA:Ha412HOChr08g0351271;Ontology_term=SO:0000004;est_cons=100.0;est_incons=0.0;	NA	CDS:Ha412HOChr08g0351271.17	mRNA:Ha412HOChr08g0351271	NA	NA	SO:0000004	100.0	0.0	NA	NA
Ha412HOChr08	EuGene	CDS	70550259	70550335	NA	-	2	ID=CDS:Ha412HOChr08g0351271.16;Parent=mRNA:Ha412HOChr08g0351271;Ontology_term=SO:0000004;est_cons=100.0;est_incons=0.0;	NA	CDS:Ha412HOChr08g0351271.16	mRNA:Ha412HOChr08g0351271	NA	NA	SO:0000004	100.0	0.0	NA	NA
Ha412HOChr08	EuGene	CDS	70550578	70550746	NA	-	0	ID=CDS:Ha412HOChr08g0351271.15;Parent=mRNA:Ha412HOChr08g0351271;Ontology_term=SO:0000004;est_cons=100.0;est_incons=0.0;	NA	CDS:Ha412HOChr08g0351271.15	mRNA:Ha412HOChr08g0351271	NA	NA	SO:0000004	100.0	0.0	NA	NA
Ha412HOChr08	EuGene	CDS	70551376	70551523	NA	-	1	ID=CDS:Ha412HOChr08g0351271.14;Parent=mRNA:Ha412HOChr08g0351271;Ontology_term=SO:0000004;est_cons=100.0;est_incons=0.0;	NA	CDS:Ha412HOChr08g0351271.14	mRNA:Ha412HOChr08g0351271	NA	NA	SO:0000004	100.0	0.0	NA	NA
Ha412HOChr08	EuGene	CDS	70551629	70551840	NA	-	0	ID=CDS:Ha412HOChr08g0351271.13;Parent=mRNA:Ha412HOChr08g0351271;Ontology_term=SO:0000004;est_cons=100.0;est_incons=0.0;	NA	CDS:Ha412HOChr08g0351271.13	mRNA:Ha412HOChr08g0351271	NA	NA	SO:0000004	100.0	0.0	NA	NA
Ha412HOChr08	EuGene	CDS	70552565	70552771	NA	-	0	ID=CDS:Ha412HOChr08g0351271.12;Parent=mRNA:Ha412HOChr08g0351271;Ontology_term=SO:0000004;est_cons=100.0;est_incons=0.0;	NA	CDS:Ha412HOChr08g0351271.12	mRNA:Ha412HOChr08g0351271	NA	NA	SO:0000004	100.0	0.0	NA	NA
Ha412HOChr08	EuGene	CDS	70552927	70553013	NA	-	0	ID=CDS:Ha412HOChr08g0351271.11;Parent=mRNA:Ha412HOChr08g0351271;Ontology_term=SO:0000004;est_cons=100.0;est_incons=0.0;	NA	CDS:Ha412HOChr08g0351271.11	mRNA:Ha412HOChr08g0351271	NA	NA	SO:0000004	100.0	0.0	NA	NA
Ha412HOChr08	EuGene	CDS	70553229	70553372	NA	-	0	ID=CDS:Ha412HOChr08g0351271.10;Parent=mRNA:Ha412HOChr08g0351271;Ontology_term=SO:0000004;est_cons=100.0;est_incons=0.0;	NA	CDS:Ha412HOChr08g0351271.10	mRNA:Ha412HOChr08g0351271	NA	NA	SO:0000004	100.0	0.0	NA	NA
Ha412HOChr08	EuGene	CDS	70553497	70553692	NA	-	1	ID=CDS:Ha412HOChr08g0351271.9;Parent=mRNA:Ha412HOChr08g0351271;Ontology_term=SO:0000004;est_cons=100.0;est_incons=0.0;	NA	CDS:Ha412HOChr08g0351271.9	mRNA:Ha412HOChr08g0351271	NA	NA	SO:0000004	100.0	0.0	NA	NA
Ha412HOChr08	EuGene	CDS	70553812	70553876	NA	-	0	ID=CDS:Ha412HOChr08g0351271.8;Parent=mRNA:Ha412HOChr08g0351271;Ontology_term=SO:0000004;est_cons=100.0;est_incons=0.0;	NA	CDS:Ha412HOChr08g0351271.8	mRNA:Ha412HOChr08g0351271	NA	NA	SO:0000004	100.0	0.0	NA	NA
Ha412HOChr08	EuGene	CDS	70553964	70554033	NA	-	1	ID=CDS:Ha412HOChr08g0351271.7;Parent=mRNA:Ha412HOChr08g0351271;Ontology_term=SO:0000004;est_cons=100.0;est_incons=0.0;	NA	CDS:Ha412HOChr08g0351271.7	mRNA:Ha412HOChr08g0351271	NA	NA	SO:0000004	100.0	0.0	NA	NA
Ha412HOChr08	EuGene	CDS	70554162	70554325	NA	-	0	ID=CDS:Ha412HOChr08g0351271.6;Parent=mRNA:Ha412HOChr08g0351271;Ontology_term=SO:0000004;est_cons=100.0;est_incons=0.0;	NA	CDS:Ha412HOChr08g0351271.6	mRNA:Ha412HOChr08g0351271	NA	NA	SO:0000004	100.0	0.0	NA	NA
Ha412HOChr08	EuGene	CDS	70554416	70554535	NA	-	0	ID=CDS:Ha412HOChr08g0351271.5;Parent=mRNA:Ha412HOChr08g0351271;Ontology_term=SO:0000004;est_cons=100.0;est_incons=0.0;	NA	CDS:Ha412HOChr08g0351271.5	mRNA:Ha412HOChr08g0351271	NA	NA	SO:0000004	100.0	0.0	NA	NA
Ha412HOChr08	EuGene	CDS	70554632	70554709	NA	-	0	ID=CDS:Ha412HOChr08g0351271.4;Parent=mRNA:Ha412HOChr08g0351271;Ontology_term=SO:0000004;est_cons=100.0;est_incons=0.0;	NA	CDS:Ha412HOChr08g0351271.4	mRNA:Ha412HOChr08g0351271	NA	NA	SO:0000004	100.0	0.0	NA	NA
Ha412HOChr08	EuGene	CDS	70554907	70554971	NA	-	2	ID=CDS:Ha412HOChr08g0351271.3;Parent=mRNA:Ha412HOChr08g0351271;Ontology_term=SO:0000004;est_cons=100.0;est_incons=0.0;	NA	CDS:Ha412HOChr08g0351271.3	mRNA:Ha412HOChr08g0351271	NA	NA	SO:0000004	100.0	0.0	NA	NA
Ha412HOChr08	EuGene	CDS	70555322	70555394	NA	-	0	ID=CDS:Ha412HOChr08g0351271.2;Parent=mRNA:Ha412HOChr08g0351271;Ontology_term=SO:0000004;est_cons=100.0;est_incons=0.0;	NA	CDS:Ha412HOChr08g0351271.2	mRNA:Ha412HOChr08g0351271	NA	NA	SO:0000004	100.0	0.0	NA	NA
Ha412HOChr08	EuGene	CDS	70556868	70556921	NA	-	0	ID=CDS:Ha412HOChr08g0351271.1;Parent=mRNA:Ha412HOChr08g0351271;Ontology_term=SO:0000196;est_cons=100.0;est_incons=0.0;	NA	CDS:Ha412HOChr08g0351271.1	mRNA:Ha412HOChr08g0351271	NA	NA	SO:0000196	100.0	0.0	NA	NA
Ha412HOChr08	EuGene	five_prime_UTR	70556922	70556941	NA	-	NA	ID=five_prime_UTR:Ha412HOChr08g0351271.60;Parent=mRNA:Ha412HOChr08g0351271;Ontology_term=SO:0000204;est_cons=100.0;est_incons=0.0;	NA	five_prime_UTR:Ha412HOChr08g0351271.60	mRNA:Ha412HOChr08g0351271	NA	NA	SO:0000204	100.0	0.0	NA	NA
Ha412HOChr08	EuGene	five_prime_UTR	70557041	70557272	NA	-	NA	ID=five_prime_UTR:Ha412HOChr08g0351271.62;Parent=mRNA:Ha412HOChr08g0351271;Ontology_term=SO:0000204;est_cons=100.0;est_incons=0.0;	NA	five_prime_UTR:Ha412HOChr08g0351271.62	mRNA:Ha412HOChr08g0351271	NA	NA	SO:0000204	100.0	0.0	NA	NA
Ha412HOChr08	EuGene	gene	70680943	70687075	NA	+	NA	ID=gene:Ha412HOChr08g0351281;Name=Ha412HOChr08g0351281;locus_tag=Ha412HOChr08g0351281;	Ha412HOChr08g0351281	gene:Ha412HOChr08g0351281	NA	Ha412HOChr08g0351281	NA	NA	NA	NA	NA	NA
Ha412HOChr08	EuGene	mRNA	70680943	70687075	NA	+	NA	ID=mRNA:Ha412HOChr08g0351281;Parent=gene:Ha412HOChr08g0351281;Name=Ha412HOChr08g0351281;locus_tag=Ha412HOChr08g0351281;product=Putative%2050S%20ribosomal%20protein%20L30e;Ontology_term=GO:0005634,GO:0005737,GO:0004519,GO:0043022,GO:0046872,GO:0032790,GO:0051301,GO:0070481,GO:0070651,GO:0070966,GO:0071025,GO:0090305;	Ha412HOChr08g0351281	mRNA:Ha412HOChr08g0351281	gene:Ha412HOChr08g0351281	Ha412HOChr08g0351281	Putative%2050S%20ribosomal%20protein%20L30e	GO:0005634,GO:0005737,GO:0004519,GO:0043022,GO:0046872,GO:0032790,GO:0051301,GO:0070481,GO:0070651,GO:0070966,GO:0071025,GO:0090305	NA	NA	NA	NA
Ha412HOChr08	EuGene	exon	70680943	70681071	NA	+	NA	ID=exon:Ha412HOChr08g0351281.1;Parent=mRNA:Ha412HOChr08g0351281;Ontology_term=SO:0000200;	NA	exon:Ha412HOChr08g0351281.1	mRNA:Ha412HOChr08g0351281	NA	NA	SO:0000200	NA	NA	NA	NA
Ha412HOChr08	EuGene	exon	70681140	70681222	NA	+	NA	ID=exon:Ha412HOChr08g0351281.2;Parent=mRNA:Ha412HOChr08g0351281;Ontology_term=SO:0000004;	NA	exon:Ha412HOChr08g0351281.2	mRNA:Ha412HOChr08g0351281	NA	NA	SO:0000004	NA	NA	NA	NA
Ha412HOChr08	EuGene	exon	70681467	70681542	NA	+	NA	ID=exon:Ha412HOChr08g0351281.3;Parent=mRNA:Ha412HOChr08g0351281;Ontology_term=SO:0000004;	NA	exon:Ha412HOChr08g0351281.3	mRNA:Ha412HOChr08g0351281	NA	NA	SO:0000004	NA	NA	NA	NA
Ha412HOChr08	EuGene	exon	70682330	70682404	NA	+	NA	ID=exon:Ha412HOChr08g0351281.4;Parent=mRNA:Ha412HOChr08g0351281;Ontology_term=SO:0000004;	NA	exon:Ha412HOChr08g0351281.4	mRNA:Ha412HOChr08g0351281	NA	NA	SO:0000004	NA	NA	NA	NA
Ha412HOChr08	EuGene	exon	70682602	70682658	NA	+	NA	ID=exon:Ha412HOChr08g0351281.5;Parent=mRNA:Ha412HOChr08g0351281;Ontology_term=SO:0000004;	NA	exon:Ha412HOChr08g0351281.5	mRNA:Ha412HOChr08g0351281	NA	NA	SO:0000004	NA	NA	NA	NA
Ha412HOChr08	EuGene	exon	70682742	70682787	NA	+	NA	ID=exon:Ha412HOChr08g0351281.6;Parent=mRNA:Ha412HOChr08g0351281;Ontology_term=SO:0000004;	NA	exon:Ha412HOChr08g0351281.6	mRNA:Ha412HOChr08g0351281	NA	NA	SO:0000004	NA	NA	NA	NA
Ha412HOChr08	EuGene	exon	70682876	70682951	NA	+	NA	ID=exon:Ha412HOChr08g0351281.7;Parent=mRNA:Ha412HOChr08g0351281;Ontology_term=SO:0000004;	NA	exon:Ha412HOChr08g0351281.7	mRNA:Ha412HOChr08g0351281	NA	NA	SO:0000004	NA	NA	NA	NA
Ha412HOChr08	EuGene	exon	70684306	70684381	NA	+	NA	ID=exon:Ha412HOChr08g0351281.8;Parent=mRNA:Ha412HOChr08g0351281;Ontology_term=SO:0000004;	NA	exon:Ha412HOChr08g0351281.8	mRNA:Ha412HOChr08g0351281	NA	NA	SO:0000004	NA	NA	NA	NA
Ha412HOChr08	EuGene	exon	70684495	70684527	NA	+	NA	ID=exon:Ha412HOChr08g0351281.9;Parent=mRNA:Ha412HOChr08g0351281;Ontology_term=SO:0000004;	NA	exon:Ha412HOChr08g0351281.9	mRNA:Ha412HOChr08g0351281	NA	NA	SO:0000004	NA	NA	NA	NA
Ha412HOChr08	EuGene	exon	70684637	70684705	NA	+	NA	ID=exon:Ha412HOChr08g0351281.10;Parent=mRNA:Ha412HOChr08g0351281;Ontology_term=SO:0000004;	NA	exon:Ha412HOChr08g0351281.10	mRNA:Ha412HOChr08g0351281	NA	NA	SO:0000004	NA	NA	NA	NA
Ha412HOChr08	EuGene	exon	70685150	70685256	NA	+	NA	ID=exon:Ha412HOChr08g0351281.11;Parent=mRNA:Ha412HOChr08g0351281;Ontology_term=SO:0000004;	NA	exon:Ha412HOChr08g0351281.11	mRNA:Ha412HOChr08g0351281	NA	NA	SO:0000004	NA	NA	NA	NA
Ha412HOChr08	EuGene	exon	70685345	70685417	NA	+	NA	ID=exon:Ha412HOChr08g0351281.12;Parent=mRNA:Ha412HOChr08g0351281;Ontology_term=SO:0000004;	NA	exon:Ha412HOChr08g0351281.12	mRNA:Ha412HOChr08g0351281	NA	NA	SO:0000004	NA	NA	NA	NA
Ha412HOChr08	EuGene	exon	70685534	70685572	NA	+	NA	ID=exon:Ha412HOChr08g0351281.13;Parent=mRNA:Ha412HOChr08g0351281;Ontology_term=SO:0000004;	NA	exon:Ha412HOChr08g0351281.13	mRNA:Ha412HOChr08g0351281	NA	NA	SO:0000004	NA	NA	NA	NA
Ha412HOChr08	EuGene	exon	70685803	70685897	NA	+	NA	ID=exon:Ha412HOChr08g0351281.14;Parent=mRNA:Ha412HOChr08g0351281;Ontology_term=SO:0000004;	NA	exon:Ha412HOChr08g0351281.14	mRNA:Ha412HOChr08g0351281	NA	NA	SO:0000004	NA	NA	NA	NA
Ha412HOChr08	EuGene	exon	70686016	70686122	NA	+	NA	ID=exon:Ha412HOChr08g0351281.15;Parent=mRNA:Ha412HOChr08g0351281;Ontology_term=SO:0000004;	NA	exon:Ha412HOChr08g0351281.15	mRNA:Ha412HOChr08g0351281	NA	NA	SO:0000004	NA	NA	NA	NA
Ha412HOChr08	EuGene	exon	70686683	70687075	NA	+	NA	ID=exon:Ha412HOChr08g0351281.16;Parent=mRNA:Ha412HOChr08g0351281;Ontology_term=SO:0000202;	NA	exon:Ha412HOChr08g0351281.16	mRNA:Ha412HOChr08g0351281	NA	NA	SO:0000202	NA	NA	NA	NA
Ha412HOChr08	EuGene	five_prime_UTR	70680943	70681020	NA	+	NA	ID=five_prime_UTR:Ha412HOChr08g0351281.0;Parent=mRNA:Ha412HOChr08g0351281;Ontology_term=SO:0000204;est_cons=100.0;est_incons=0.0;	NA	five_prime_UTR:Ha412HOChr08g0351281.0	mRNA:Ha412HOChr08g0351281	NA	NA	SO:0000204	100.0	0.0	NA	NA
Ha412HOChr08	EuGene	CDS	70681021	70681071	NA	+	0	ID=CDS:Ha412HOChr08g0351281.1;Parent=mRNA:Ha412HOChr08g0351281;Ontology_term=SO:0000196;est_cons=100.0;est_incons=0.0;	NA	CDS:Ha412HOChr08g0351281.1	mRNA:Ha412HOChr08g0351281	NA	NA	SO:0000196	100.0	0.0	NA	NA
Ha412HOChr08	EuGene	CDS	70681140	70681222	NA	+	0	ID=CDS:Ha412HOChr08g0351281.2;Parent=mRNA:Ha412HOChr08g0351281;Ontology_term=SO:0000004;est_cons=100.0;est_incons=0.0;	NA	CDS:Ha412HOChr08g0351281.2	mRNA:Ha412HOChr08g0351281	NA	NA	SO:0000004	100.0	0.0	NA	NA
Ha412HOChr08	EuGene	CDS	70681467	70681542	NA	+	1	ID=CDS:Ha412HOChr08g0351281.3;Parent=mRNA:Ha412HOChr08g0351281;Ontology_term=SO:0000004;est_cons=100.0;est_incons=0.0;	NA	CDS:Ha412HOChr08g0351281.3	mRNA:Ha412HOChr08g0351281	NA	NA	SO:0000004	100.0	0.0	NA	NA
Ha412HOChr08	EuGene	CDS	70682330	70682404	NA	+	0	ID=CDS:Ha412HOChr08g0351281.4;Parent=mRNA:Ha412HOChr08g0351281;Ontology_term=SO:0000004;est_cons=100.0;est_incons=0.0;	NA	CDS:Ha412HOChr08g0351281.4	mRNA:Ha412HOChr08g0351281	NA	NA	SO:0000004	100.0	0.0	NA	NA
Ha412HOChr08	EuGene	CDS	70682602	70682658	NA	+	0	ID=CDS:Ha412HOChr08g0351281.5;Parent=mRNA:Ha412HOChr08g0351281;Ontology_term=SO:0000004;est_cons=100.0;est_incons=0.0;	NA	CDS:Ha412HOChr08g0351281.5	mRNA:Ha412HOChr08g0351281	NA	NA	SO:0000004	100.0	0.0	NA	NA
Ha412HOChr08	EuGene	CDS	70682742	70682787	NA	+	0	ID=CDS:Ha412HOChr08g0351281.6;Parent=mRNA:Ha412HOChr08g0351281;Ontology_term=SO:0000004;est_cons=100.0;est_incons=0.0;	NA	CDS:Ha412HOChr08g0351281.6	mRNA:Ha412HOChr08g0351281	NA	NA	SO:0000004	100.0	0.0	NA	NA
Ha412HOChr08	EuGene	CDS	70682876	70682951	NA	+	2	ID=CDS:Ha412HOChr08g0351281.7;Parent=mRNA:Ha412HOChr08g0351281;Ontology_term=SO:0000004;est_cons=100.0;est_incons=0.0;	NA	CDS:Ha412HOChr08g0351281.7	mRNA:Ha412HOChr08g0351281	NA	NA	SO:0000004	100.0	0.0	NA	NA
Ha412HOChr08	EuGene	CDS	70684306	70684381	NA	+	1	ID=CDS:Ha412HOChr08g0351281.8;Parent=mRNA:Ha412HOChr08g0351281;Ontology_term=SO:0000004;est_cons=100.0;est_incons=0.0;	NA	CDS:Ha412HOChr08g0351281.8	mRNA:Ha412HOChr08g0351281	NA	NA	SO:0000004	100.0	0.0	NA	NA
Ha412HOChr08	EuGene	CDS	70684495	70684527	NA	+	0	ID=CDS:Ha412HOChr08g0351281.9;Parent=mRNA:Ha412HOChr08g0351281;Ontology_term=SO:0000004;est_cons=100.0;est_incons=0.0;	NA	CDS:Ha412HOChr08g0351281.9	mRNA:Ha412HOChr08g0351281	NA	NA	SO:0000004	100.0	0.0	NA	NA
Ha412HOChr08	EuGene	CDS	70684637	70684705	NA	+	0	ID=CDS:Ha412HOChr08g0351281.10;Parent=mRNA:Ha412HOChr08g0351281;Ontology_term=SO:0000004;est_cons=100.0;est_incons=0.0;	NA	CDS:Ha412HOChr08g0351281.10	mRNA:Ha412HOChr08g0351281	NA	NA	SO:0000004	100.0	0.0	NA	NA
Ha412HOChr08	EuGene	CDS	70685150	70685256	NA	+	0	ID=CDS:Ha412HOChr08g0351281.11;Parent=mRNA:Ha412HOChr08g0351281;Ontology_term=SO:0000004;est_cons=100.0;est_incons=0.0;	NA	CDS:Ha412HOChr08g0351281.11	mRNA:Ha412HOChr08g0351281	NA	NA	SO:0000004	100.0	0.0	NA	NA
Ha412HOChr08	EuGene	CDS	70685345	70685417	NA	+	1	ID=CDS:Ha412HOChr08g0351281.12;Parent=mRNA:Ha412HOChr08g0351281;Ontology_term=SO:0000004;est_cons=100.0;est_incons=0.0;	NA	CDS:Ha412HOChr08g0351281.12	mRNA:Ha412HOChr08g0351281	NA	NA	SO:0000004	100.0	0.0	NA	NA
Ha412HOChr08	EuGene	CDS	70685534	70685572	NA	+	0	ID=CDS:Ha412HOChr08g0351281.13;Parent=mRNA:Ha412HOChr08g0351281;Ontology_term=SO:0000004;est_cons=100.0;est_incons=0.0;	NA	CDS:Ha412HOChr08g0351281.13	mRNA:Ha412HOChr08g0351281	NA	NA	SO:0000004	100.0	0.0	NA	NA
Ha412HOChr08	EuGene	CDS	70685803	70685897	NA	+	0	ID=CDS:Ha412HOChr08g0351281.14;Parent=mRNA:Ha412HOChr08g0351281;Ontology_term=SO:0000004;est_cons=100.0;est_incons=0.0;	NA	CDS:Ha412HOChr08g0351281.14	mRNA:Ha412HOChr08g0351281	NA	NA	SO:0000004	100.0	0.0	NA	NA
Ha412HOChr08	EuGene	CDS	70686016	70686122	NA	+	1	ID=CDS:Ha412HOChr08g0351281.15;Parent=mRNA:Ha412HOChr08g0351281;Ontology_term=SO:0000004;est_cons=100.0;est_incons=0.0;	NA	CDS:Ha412HOChr08g0351281.15	mRNA:Ha412HOChr08g0351281	NA	NA	SO:0000004	100.0	0.0	NA	NA
Ha412HOChr08	EuGene	CDS	70686683	70686756	NA	+	2	ID=CDS:Ha412HOChr08g0351281.16;Parent=mRNA:Ha412HOChr08g0351281;Ontology_term=SO:0000197;est_cons=100.0;est_incons=0.0;	NA	CDS:Ha412HOChr08g0351281.16	mRNA:Ha412HOChr08g0351281	NA	NA	SO:0000197	100.0	0.0	NA	NA
Ha412HOChr08	EuGene	three_prime_UTR	70686757	70687075	NA	+	NA	ID=three_prime_UTR:Ha412HOChr08g0351281.32;Parent=mRNA:Ha412HOChr08g0351281;Ontology_term=SO:0000205;est_cons=100.0;est_incons=0.0;	NA	three_prime_UTR:Ha412HOChr08g0351281.32	mRNA:Ha412HOChr08g0351281	NA	NA	SO:0000205	100.0	0.0	NA	NA
Ha412HOChr08	EuGene	gene	70690225	70693090	NA	-	NA	ID=gene:Ha412HOChr08g0351291;Name=Ha412HOChr08g0351291;locus_tag=Ha412HOChr08g0351291;	Ha412HOChr08g0351291	gene:Ha412HOChr08g0351291	NA	Ha412HOChr08g0351291	NA	NA	NA	NA	NA	NA
Ha412HOChr08	EuGene	mRNA	70690225	70693090	NA	-	NA	ID=mRNA:Ha412HOChr08g0351291;Parent=gene:Ha412HOChr08g0351291;Name=Ha412HOChr08g0351291;locus_tag=Ha412HOChr08g0351291;product=hypothetical%20protein;Ontology_term=GO:0016021,GO:0003743,GO:0006413;	Ha412HOChr08g0351291	mRNA:Ha412HOChr08g0351291	gene:Ha412HOChr08g0351291	Ha412HOChr08g0351291	hypothetical%20protein	GO:0016021,GO:0003743,GO:0006413	NA	NA	NA	NA
Ha412HOChr08	EuGene	exon	70690225	70690604	NA	-	NA	ID=exon:Ha412HOChr08g0351291.4;Parent=mRNA:Ha412HOChr08g0351291;Ontology_term=SO:0000202;	NA	exon:Ha412HOChr08g0351291.4	mRNA:Ha412HOChr08g0351291	NA	NA	SO:0000202	NA	NA	NA	NA
Ha412HOChr08	EuGene	exon	70690665	70690849	NA	-	NA	ID=exon:Ha412HOChr08g0351291.3;Parent=mRNA:Ha412HOChr08g0351291;Ontology_term=SO:0000004;	NA	exon:Ha412HOChr08g0351291.3	mRNA:Ha412HOChr08g0351291	NA	NA	SO:0000004	NA	NA	NA	NA
Ha412HOChr08	EuGene	exon	70690997	70691582	NA	-	NA	ID=exon:Ha412HOChr08g0351291.2;Parent=mRNA:Ha412HOChr08g0351291;Ontology_term=SO:0000004;	NA	exon:Ha412HOChr08g0351291.2	mRNA:Ha412HOChr08g0351291	NA	NA	SO:0000004	NA	NA	NA	NA
Ha412HOChr08	EuGene	exon	70691733	70692891	NA	-	NA	ID=exon:Ha412HOChr08g0351291.1;Parent=mRNA:Ha412HOChr08g0351291;Ontology_term=SO:0000200;	NA	exon:Ha412HOChr08g0351291.1	mRNA:Ha412HOChr08g0351291	NA	NA	SO:0000200	NA	NA	NA	NA
Ha412HOChr08	EuGene	exon	70693025	70693090	NA	-	NA	ID=exon:Ha412HOChr08g0351291.utr10;Parent=mRNA:Ha412HOChr08g0351291;Ontology_term=SO:0000204;	NA	exon:Ha412HOChr08g0351291.utr10	mRNA:Ha412HOChr08g0351291	NA	NA	SO:0000204	NA	NA	NA	NA
Ha412HOChr08	EuGene	three_prime_UTR	70690225	70690397	NA	-	NA	ID=three_prime_UTR:Ha412HOChr08g0351291.0;Parent=mRNA:Ha412HOChr08g0351291;Ontology_term=SO:0000205;est_cons=100.0;est_incons=0.0;	NA	three_prime_UTR:Ha412HOChr08g0351291.0	mRNA:Ha412HOChr08g0351291	NA	NA	SO:0000205	100.0	0.0	NA	NA
Ha412HOChr08	EuGene	CDS	70690398	70690604	NA	-	0	ID=CDS:Ha412HOChr08g0351291.4;Parent=mRNA:Ha412HOChr08g0351291;Ontology_term=SO:0000197;est_cons=100.0;est_incons=0.0;	NA	CDS:Ha412HOChr08g0351291.4	mRNA:Ha412HOChr08g0351291	NA	NA	SO:0000197	100.0	0.0	NA	NA
Ha412HOChr08	EuGene	CDS	70690665	70690849	NA	-	2	ID=CDS:Ha412HOChr08g0351291.3;Parent=mRNA:Ha412HOChr08g0351291;Ontology_term=SO:0000004;est_cons=100.0;est_incons=0.0;	NA	CDS:Ha412HOChr08g0351291.3	mRNA:Ha412HOChr08g0351291	NA	NA	SO:0000004	100.0	0.0	NA	NA
Ha412HOChr08	EuGene	CDS	70690997	70691582	NA	-	0	ID=CDS:Ha412HOChr08g0351291.2;Parent=mRNA:Ha412HOChr08g0351291;Ontology_term=SO:0000004;est_cons=100.0;est_incons=0.0;	NA	CDS:Ha412HOChr08g0351291.2	mRNA:Ha412HOChr08g0351291	NA	NA	SO:0000004	100.0	0.0	NA	NA
Ha412HOChr08	EuGene	CDS	70691733	70692818	NA	-	0	ID=CDS:Ha412HOChr08g0351291.1;Parent=mRNA:Ha412HOChr08g0351291;Ontology_term=SO:0000196;est_cons=76.9;est_incons=0.0;	NA	CDS:Ha412HOChr08g0351291.1	mRNA:Ha412HOChr08g0351291	NA	NA	SO:0000196	76.9	0.0	NA	NA
Ha412HOChr08	EuGene	five_prime_UTR	70692819	70692891	NA	-	NA	ID=five_prime_UTR:Ha412HOChr08g0351291.8;Parent=mRNA:Ha412HOChr08g0351291;Ontology_term=SO:0000204;est_cons=100.0;est_incons=0.0;	NA	five_prime_UTR:Ha412HOChr08g0351291.8	mRNA:Ha412HOChr08g0351291	NA	NA	SO:0000204	100.0	0.0	NA	NA
Ha412HOChr08	EuGene	five_prime_UTR	70693025	70693090	NA	-	NA	ID=five_prime_UTR:Ha412HOChr08g0351291.10;Parent=mRNA:Ha412HOChr08g0351291;Ontology_term=SO:0000204;est_cons=100.0;est_incons=0.0;	NA	five_prime_UTR:Ha412HOChr08g0351291.10	mRNA:Ha412HOChr08g0351291	NA	NA	SO:0000204	100.0	0.0	NA	NA
Ha412HOChr08	EuGene	gene	70802080	70804968	NA	+	NA	ID=gene:Ha412HOChr08g0351301;Name=Ha412HOChr08g0351301;locus_tag=Ha412HOChr08g0351301;	Ha412HOChr08g0351301	gene:Ha412HOChr08g0351301	NA	Ha412HOChr08g0351301	NA	NA	NA	NA	NA	NA
Ha412HOChr08	EuGene	mRNA	70802080	70804968	NA	+	NA	ID=mRNA:Ha412HOChr08g0351301;Parent=gene:Ha412HOChr08g0351301;Name=Ha412HOChr08g0351301;locus_tag=Ha412HOChr08g0351301;product=Putative%20GLTSCR%20protein%20region;	Ha412HOChr08g0351301	mRNA:Ha412HOChr08g0351301	gene:Ha412HOChr08g0351301	Ha412HOChr08g0351301	Putative%20GLTSCR%20protein%20region	NA	NA	NA	NA	NA
Ha412HOChr08	EuGene	exon	70802080	70802232	NA	+	NA	ID=exon:Ha412HOChr08g0351301.1;Parent=mRNA:Ha412HOChr08g0351301;Ontology_term=SO:0000200;	NA	exon:Ha412HOChr08g0351301.1	mRNA:Ha412HOChr08g0351301	NA	NA	SO:0000200	NA	NA	NA	NA
Ha412HOChr08	EuGene	exon	70804138	70804968	NA	+	NA	ID=exon:Ha412HOChr08g0351301.2;Parent=mRNA:Ha412HOChr08g0351301;Ontology_term=SO:0000202;	NA	exon:Ha412HOChr08g0351301.2	mRNA:Ha412HOChr08g0351301	NA	NA	SO:0000202	NA	NA	NA	NA
Ha412HOChr08	EuGene	five_prime_UTR	70802080	70802152	NA	+	NA	ID=five_prime_UTR:Ha412HOChr08g0351301.0;Parent=mRNA:Ha412HOChr08g0351301;Ontology_term=SO:0000204;est_cons=100.0;est_incons=0.0;	NA	five_prime_UTR:Ha412HOChr08g0351301.0	mRNA:Ha412HOChr08g0351301	NA	NA	SO:0000204	100.0	0.0	NA	NA
Ha412HOChr08	EuGene	CDS	70802153	70802232	NA	+	0	ID=CDS:Ha412HOChr08g0351301.1;Parent=mRNA:Ha412HOChr08g0351301;Ontology_term=SO:0000196;est_cons=100.0;est_incons=0.0;	NA	CDS:Ha412HOChr08g0351301.1	mRNA:Ha412HOChr08g0351301	NA	NA	SO:0000196	100.0	0.0	NA	NA
Ha412HOChr08	EuGene	CDS	70804138	70804741	NA	+	1	ID=CDS:Ha412HOChr08g0351301.2;Parent=mRNA:Ha412HOChr08g0351301;Ontology_term=SO:0000197;est_cons=100.0;est_incons=0.0;	NA	CDS:Ha412HOChr08g0351301.2	mRNA:Ha412HOChr08g0351301	NA	NA	SO:0000197	100.0	0.0	NA	NA
Ha412HOChr08	EuGene	three_prime_UTR	70804742	70804968	NA	+	NA	ID=three_prime_UTR:Ha412HOChr08g0351301.4;Parent=mRNA:Ha412HOChr08g0351301;Ontology_term=SO:0000205;est_cons=100.0;est_incons=0.0;	NA	three_prime_UTR:Ha412HOChr08g0351301.4	mRNA:Ha412HOChr08g0351301	NA	NA	SO:0000205	100.0	0.0	NA	NA
Ha412HOChr08	EuGene	gene	70805614	70807983	NA	+	NA	ID=gene:Ha412HOChr08g0351311;Name=Ha412HOChr08g0351311;locus_tag=Ha412HOChr08g0351311;	Ha412HOChr08g0351311	gene:Ha412HOChr08g0351311	NA	Ha412HOChr08g0351311	NA	NA	NA	NA	NA	NA
Ha412HOChr08	EuGene	mRNA	70805614	70807983	NA	+	NA	ID=mRNA:Ha412HOChr08g0351311;Parent=gene:Ha412HOChr08g0351311;Name=Ha412HOChr08g0351311;locus_tag=Ha412HOChr08g0351311;product=hypothetical%20protein;Ontology_term=GO:0016021;	Ha412HOChr08g0351311	mRNA:Ha412HOChr08g0351311	gene:Ha412HOChr08g0351311	Ha412HOChr08g0351311	hypothetical%20protein	GO:0016021	NA	NA	NA	NA
Ha412HOChr08	EuGene	exon	70805614	70805661	NA	+	NA	ID=exon:Ha412HOChr08g0351311.utr0;Parent=mRNA:Ha412HOChr08g0351311;Ontology_term=SO:0000204;	NA	exon:Ha412HOChr08g0351311.utr0	mRNA:Ha412HOChr08g0351311	NA	NA	SO:0000204	NA	NA	NA	NA
Ha412HOChr08	EuGene	exon	70805768	70805835	NA	+	NA	ID=exon:Ha412HOChr08g0351311.1;Parent=mRNA:Ha412HOChr08g0351311;Ontology_term=SO:0000200;	NA	exon:Ha412HOChr08g0351311.1	mRNA:Ha412HOChr08g0351311	NA	NA	SO:0000200	NA	NA	NA	NA
Ha412HOChr08	EuGene	exon	70807067	70807983	NA	+	NA	ID=exon:Ha412HOChr08g0351311.2;Parent=mRNA:Ha412HOChr08g0351311;Ontology_term=SO:0000202;	NA	exon:Ha412HOChr08g0351311.2	mRNA:Ha412HOChr08g0351311	NA	NA	SO:0000202	NA	NA	NA	NA
Ha412HOChr08	EuGene	five_prime_UTR	70805614	70805661	NA	+	NA	ID=five_prime_UTR:Ha412HOChr08g0351311.0;Parent=mRNA:Ha412HOChr08g0351311;Ontology_term=SO:0000204;est_cons=100.0;est_incons=0.0;	NA	five_prime_UTR:Ha412HOChr08g0351311.0	mRNA:Ha412HOChr08g0351311	NA	NA	SO:0000204	100.0	0.0	NA	NA
Ha412HOChr08	EuGene	five_prime_UTR	70805768	70805789	NA	+	NA	ID=five_prime_UTR:Ha412HOChr08g0351311.2;Parent=mRNA:Ha412HOChr08g0351311;Ontology_term=SO:0000204;est_cons=100.0;est_incons=0.0;	NA	five_prime_UTR:Ha412HOChr08g0351311.2	mRNA:Ha412HOChr08g0351311	NA	NA	SO:0000204	100.0	0.0	NA	NA
Ha412HOChr08	EuGene	CDS	70805790	70805835	NA	+	0	ID=CDS:Ha412HOChr08g0351311.1;Parent=mRNA:Ha412HOChr08g0351311;Ontology_term=SO:0000196;est_cons=100.0;est_incons=0.0;	NA	CDS:Ha412HOChr08g0351311.1	mRNA:Ha412HOChr08g0351311	NA	NA	SO:0000196	100.0	0.0	NA	NA
Ha412HOChr08	EuGene	CDS	70807067	70807194	NA	+	2	ID=CDS:Ha412HOChr08g0351311.2;Parent=mRNA:Ha412HOChr08g0351311;Ontology_term=SO:0000197;est_cons=100.0;est_incons=0.0;	NA	CDS:Ha412HOChr08g0351311.2	mRNA:Ha412HOChr08g0351311	NA	NA	SO:0000197	100.0	0.0	NA	NA
Ha412HOChr08	EuGene	three_prime_UTR	70807195	70807983	NA	+	NA	ID=three_prime_UTR:Ha412HOChr08g0351311.6;Parent=mRNA:Ha412HOChr08g0351311;Ontology_term=SO:0000205;est_cons=100.0;est_incons=0.0;	NA	three_prime_UTR:Ha412HOChr08g0351311.6	mRNA:Ha412HOChr08g0351311	NA	NA	SO:0000205	100.0	0.0	NA	NA
Ha412HOChr08	EuGene	gene	70844120	70847121	NA	+	NA	ID=gene:Ha412HOChr08g0351321;Name=Ha412HOChr08g0351321;locus_tag=Ha412HOChr08g0351321;	Ha412HOChr08g0351321	gene:Ha412HOChr08g0351321	NA	Ha412HOChr08g0351321	NA	NA	NA	NA	NA	NA
Ha412HOChr08	EuGene	mRNA	70844120	70847121	NA	+	NA	ID=mRNA:Ha412HOChr08g0351321;Parent=gene:Ha412HOChr08g0351321;Name=Ha412HOChr08g0351321;locus_tag=Ha412HOChr08g0351321;product=hypothetical%20protein;	Ha412HOChr08g0351321	mRNA:Ha412HOChr08g0351321	gene:Ha412HOChr08g0351321	Ha412HOChr08g0351321	hypothetical%20protein	NA	NA	NA	NA	NA
Ha412HOChr08	EuGene	exon	70844120	70844317	NA	+	NA	ID=exon:Ha412HOChr08g0351321.1;Parent=mRNA:Ha412HOChr08g0351321;Ontology_term=SO:0000200;	NA	exon:Ha412HOChr08g0351321.1	mRNA:Ha412HOChr08g0351321	NA	NA	SO:0000200	NA	NA	NA	NA
Ha412HOChr08	EuGene	exon	70846891	70847020	NA	+	NA	ID=exon:Ha412HOChr08g0351321.2;Parent=mRNA:Ha412HOChr08g0351321;Ontology_term=SO:0000004;	NA	exon:Ha412HOChr08g0351321.2	mRNA:Ha412HOChr08g0351321	NA	NA	SO:0000004	NA	NA	NA	NA
Ha412HOChr08	EuGene	exon	70847092	70847121	NA	+	NA	ID=exon:Ha412HOChr08g0351321.3;Parent=mRNA:Ha412HOChr08g0351321;Ontology_term=SO:0000202;	NA	exon:Ha412HOChr08g0351321.3	mRNA:Ha412HOChr08g0351321	NA	NA	SO:0000202	NA	NA	NA	NA
Ha412HOChr08	EuGene	five_prime_UTR	70844120	70844197	NA	+	NA	ID=five_prime_UTR:Ha412HOChr08g0351321.0;Parent=mRNA:Ha412HOChr08g0351321;Ontology_term=SO:0000204;est_cons=100.0;est_incons=0.0;	NA	five_prime_UTR:Ha412HOChr08g0351321.0	mRNA:Ha412HOChr08g0351321	NA	NA	SO:0000204	100.0	0.0	NA	NA
Ha412HOChr08	EuGene	CDS	70844198	70844317	NA	+	0	ID=CDS:Ha412HOChr08g0351321.1;Parent=mRNA:Ha412HOChr08g0351321;Ontology_term=SO:0000196;est_cons=100.0;est_incons=0.0;	NA	CDS:Ha412HOChr08g0351321.1	mRNA:Ha412HOChr08g0351321	NA	NA	SO:0000196	100.0	0.0	NA	NA
Ha412HOChr08	EuGene	CDS	70846891	70847020	NA	+	0	ID=CDS:Ha412HOChr08g0351321.2;Parent=mRNA:Ha412HOChr08g0351321;Ontology_term=SO:0000004;est_cons=100.0;est_incons=0.0;	NA	CDS:Ha412HOChr08g0351321.2	mRNA:Ha412HOChr08g0351321	NA	NA	SO:0000004	100.0	0.0	NA	NA
Ha412HOChr08	EuGene	CDS	70847092	70847111	NA	+	2	ID=CDS:Ha412HOChr08g0351321.3;Parent=mRNA:Ha412HOChr08g0351321;Ontology_term=SO:0000197;est_cons=100.0;est_incons=0.0;	NA	CDS:Ha412HOChr08g0351321.3	mRNA:Ha412HOChr08g0351321	NA	NA	SO:0000197	100.0	0.0	NA	NA
Ha412HOChr08	EuGene	three_prime_UTR	70847112	70847121	NA	+	NA	ID=three_prime_UTR:Ha412HOChr08g0351321.6;Parent=mRNA:Ha412HOChr08g0351321;Ontology_term=SO:0000205;est_cons=100.0;est_incons=0.0;	NA	three_prime_UTR:Ha412HOChr08g0351321.6	mRNA:Ha412HOChr08g0351321	NA	NA	SO:0000205	100.0	0.0	NA	NA
Ha412HOChr08	EuGene	gene	70847123	70848394	NA	+	NA	ID=gene:Ha412HOChr08g0351331;Name=Ha412HOChr08g0351331;locus_tag=Ha412HOChr08g0351331;	Ha412HOChr08g0351331	gene:Ha412HOChr08g0351331	NA	Ha412HOChr08g0351331	NA	NA	NA	NA	NA	NA
Ha412HOChr08	EuGene	mRNA	70847123	70848394	NA	+	NA	ID=mRNA:Ha412HOChr08g0351331;Parent=gene:Ha412HOChr08g0351331;Name=Ha412HOChr08g0351331;locus_tag=Ha412HOChr08g0351331;product=Putative%20UDP-arabinopyranose%20mutase;Ontology_term=GO:0005794,GO:0005829,GO:0052691,GO:0009832,GO:0033356;ec_number=5.4.99.30;	Ha412HOChr08g0351331	mRNA:Ha412HOChr08g0351331	gene:Ha412HOChr08g0351331	Ha412HOChr08g0351331	Putative%20UDP-arabinopyranose%20mutase	GO:0005794,GO:0005829,GO:0052691,GO:0009832,GO:0033356	NA	NA	5.4.99.30	NA
Ha412HOChr08	EuGene	exon	70847123	70848394	NA	+	NA	ID=exon:Ha412HOChr08g0351331.1;Parent=mRNA:Ha412HOChr08g0351331;Ontology_term=SO:0000147;	NA	exon:Ha412HOChr08g0351331.1	mRNA:Ha412HOChr08g0351331	NA	NA	SO:0000147	NA	NA	NA	NA
Ha412HOChr08	EuGene	five_prime_UTR	70847123	70847147	NA	+	NA	ID=five_prime_UTR:Ha412HOChr08g0351331.0;Parent=mRNA:Ha412HOChr08g0351331;Ontology_term=SO:0000204;est_cons=100.0;est_incons=0.0;	NA	five_prime_UTR:Ha412HOChr08g0351331.0	mRNA:Ha412HOChr08g0351331	NA	NA	SO:0000204	100.0	0.0	NA	NA
Ha412HOChr08	EuGene	CDS	70847148	70848194	NA	+	0	ID=CDS:Ha412HOChr08g0351331.1;Parent=mRNA:Ha412HOChr08g0351331;Ontology_term=SO:0005845;est_cons=100.0;est_incons=0.0;	NA	CDS:Ha412HOChr08g0351331.1	mRNA:Ha412HOChr08g0351331	NA	NA	SO:0005845	100.0	0.0	NA	NA
Ha412HOChr08	EuGene	three_prime_UTR	70848195	70848394	NA	+	NA	ID=three_prime_UTR:Ha412HOChr08g0351331.2;Parent=mRNA:Ha412HOChr08g0351331;Ontology_term=SO:0000205;est_cons=100.0;est_incons=0.0;	NA	three_prime_UTR:Ha412HOChr08g0351331.2	mRNA:Ha412HOChr08g0351331	NA	NA	SO:0000205	100.0	0.0	NA	NA
Ha412HOChr08	EuGene	gene	70865532	70872427	NA	-	NA	ID=gene:Ha412HOChr08g0351341;Name=Ha412HOChr08g0351341;locus_tag=Ha412HOChr08g0351341;	Ha412HOChr08g0351341	gene:Ha412HOChr08g0351341	NA	Ha412HOChr08g0351341	NA	NA	NA	NA	NA	NA
Ha412HOChr08	EuGene	mRNA	70865532	70872427	NA	-	NA	ID=mRNA:Ha412HOChr08g0351341;Parent=gene:Ha412HOChr08g0351341;Name=Ha412HOChr08g0351341;locus_tag=Ha412HOChr08g0351341;product=Putative%20sterol%203-beta-glucosyltransferase;Ontology_term=GO:0016758,GO:0005975,GO:0030259;ec_number=2.4.1.173;	Ha412HOChr08g0351341	mRNA:Ha412HOChr08g0351341	gene:Ha412HOChr08g0351341	Ha412HOChr08g0351341	Putative%20sterol%203-beta-glucosyltransferase	GO:0016758,GO:0005975,GO:0030259	NA	NA	2.4.1.173	NA
Ha412HOChr08	EuGene	exon	70865532	70866043	NA	-	NA	ID=exon:Ha412HOChr08g0351341.14;Parent=mRNA:Ha412HOChr08g0351341;Ontology_term=SO:0000202;	NA	exon:Ha412HOChr08g0351341.14	mRNA:Ha412HOChr08g0351341	NA	NA	SO:0000202	NA	NA	NA	NA
Ha412HOChr08	EuGene	exon	70866654	70866803	NA	-	NA	ID=exon:Ha412HOChr08g0351341.13;Parent=mRNA:Ha412HOChr08g0351341;Ontology_term=SO:0000004;	NA	exon:Ha412HOChr08g0351341.13	mRNA:Ha412HOChr08g0351341	NA	NA	SO:0000004	NA	NA	NA	NA
Ha412HOChr08	EuGene	exon	70866920	70866967	NA	-	NA	ID=exon:Ha412HOChr08g0351341.12;Parent=mRNA:Ha412HOChr08g0351341;Ontology_term=SO:0000004;	NA	exon:Ha412HOChr08g0351341.12	mRNA:Ha412HOChr08g0351341	NA	NA	SO:0000004	NA	NA	NA	NA
Ha412HOChr08	EuGene	exon	70867858	70867934	NA	-	NA	ID=exon:Ha412HOChr08g0351341.11;Parent=mRNA:Ha412HOChr08g0351341;Ontology_term=SO:0000004;	NA	exon:Ha412HOChr08g0351341.11	mRNA:Ha412HOChr08g0351341	NA	NA	SO:0000004	NA	NA	NA	NA
Ha412HOChr08	EuGene	exon	70868014	70868116	NA	-	NA	ID=exon:Ha412HOChr08g0351341.10;Parent=mRNA:Ha412HOChr08g0351341;Ontology_term=SO:0000004;	NA	exon:Ha412HOChr08g0351341.10	mRNA:Ha412HOChr08g0351341	NA	NA	SO:0000004	NA	NA	NA	NA
Ha412HOChr08	EuGene	exon	70868393	70868523	NA	-	NA	ID=exon:Ha412HOChr08g0351341.9;Parent=mRNA:Ha412HOChr08g0351341;Ontology_term=SO:0000004;	NA	exon:Ha412HOChr08g0351341.9	mRNA:Ha412HOChr08g0351341	NA	NA	SO:0000004	NA	NA	NA	NA
Ha412HOChr08	EuGene	exon	70868975	70869152	NA	-	NA	ID=exon:Ha412HOChr08g0351341.8;Parent=mRNA:Ha412HOChr08g0351341;Ontology_term=SO:0000004;	NA	exon:Ha412HOChr08g0351341.8	mRNA:Ha412HOChr08g0351341	NA	NA	SO:0000004	NA	NA	NA	NA
Ha412HOChr08	EuGene	exon	70869237	70869294	NA	-	NA	ID=exon:Ha412HOChr08g0351341.7;Parent=mRNA:Ha412HOChr08g0351341;Ontology_term=SO:0000004;	NA	exon:Ha412HOChr08g0351341.7	mRNA:Ha412HOChr08g0351341	NA	NA	SO:0000004	NA	NA	NA	NA
Ha412HOChr08	EuGene	exon	70869370	70869433	NA	-	NA	ID=exon:Ha412HOChr08g0351341.6;Parent=mRNA:Ha412HOChr08g0351341;Ontology_term=SO:0000004;	NA	exon:Ha412HOChr08g0351341.6	mRNA:Ha412HOChr08g0351341	NA	NA	SO:0000004	NA	NA	NA	NA
Ha412HOChr08	EuGene	exon	70869743	70869913	NA	-	NA	ID=exon:Ha412HOChr08g0351341.5;Parent=mRNA:Ha412HOChr08g0351341;Ontology_term=SO:0000004;	NA	exon:Ha412HOChr08g0351341.5	mRNA:Ha412HOChr08g0351341	NA	NA	SO:0000004	NA	NA	NA	NA
Ha412HOChr08	EuGene	exon	70870362	70870473	NA	-	NA	ID=exon:Ha412HOChr08g0351341.4;Parent=mRNA:Ha412HOChr08g0351341;Ontology_term=SO:0000004;	NA	exon:Ha412HOChr08g0351341.4	mRNA:Ha412HOChr08g0351341	NA	NA	SO:0000004	NA	NA	NA	NA
Ha412HOChr08	EuGene	exon	70870564	70870806	NA	-	NA	ID=exon:Ha412HOChr08g0351341.3;Parent=mRNA:Ha412HOChr08g0351341;Ontology_term=SO:0000004;	NA	exon:Ha412HOChr08g0351341.3	mRNA:Ha412HOChr08g0351341	NA	NA	SO:0000004	NA	NA	NA	NA
Ha412HOChr08	EuGene	exon	70871144	70871256	NA	-	NA	ID=exon:Ha412HOChr08g0351341.2;Parent=mRNA:Ha412HOChr08g0351341;Ontology_term=SO:0000004;	NA	exon:Ha412HOChr08g0351341.2	mRNA:Ha412HOChr08g0351341	NA	NA	SO:0000004	NA	NA	NA	NA
Ha412HOChr08	EuGene	exon	70872222	70872427	NA	-	NA	ID=exon:Ha412HOChr08g0351341.1;Parent=mRNA:Ha412HOChr08g0351341;Ontology_term=SO:0000200;	NA	exon:Ha412HOChr08g0351341.1	mRNA:Ha412HOChr08g0351341	NA	NA	SO:0000200	NA	NA	NA	NA
Ha412HOChr08	EuGene	three_prime_UTR	70865532	70865869	NA	-	NA	ID=three_prime_UTR:Ha412HOChr08g0351341.0;Parent=mRNA:Ha412HOChr08g0351341;Ontology_term=SO:0000205;est_cons=100.0;est_incons=0.0;	NA	three_prime_UTR:Ha412HOChr08g0351341.0	mRNA:Ha412HOChr08g0351341	NA	NA	SO:0000205	100.0	0.0	NA	NA
Ha412HOChr08	EuGene	CDS	70865870	70866043	NA	-	0	ID=CDS:Ha412HOChr08g0351341.14;Parent=mRNA:Ha412HOChr08g0351341;Ontology_term=SO:0000197;est_cons=100.0;est_incons=0.0;	NA	CDS:Ha412HOChr08g0351341.14	mRNA:Ha412HOChr08g0351341	NA	NA	SO:0000197	100.0	0.0	NA	NA
Ha412HOChr08	EuGene	CDS	70866654	70866803	NA	-	0	ID=CDS:Ha412HOChr08g0351341.13;Parent=mRNA:Ha412HOChr08g0351341;Ontology_term=SO:0000004;est_cons=100.0;est_incons=0.0;	NA	CDS:Ha412HOChr08g0351341.13	mRNA:Ha412HOChr08g0351341	NA	NA	SO:0000004	100.0	0.0	NA	NA
Ha412HOChr08	EuGene	CDS	70866920	70866967	NA	-	0	ID=CDS:Ha412HOChr08g0351341.12;Parent=mRNA:Ha412HOChr08g0351341;Ontology_term=SO:0000004;est_cons=100.0;est_incons=0.0;	NA	CDS:Ha412HOChr08g0351341.12	mRNA:Ha412HOChr08g0351341	NA	NA	SO:0000004	100.0	0.0	NA	NA
Ha412HOChr08	EuGene	CDS	70867858	70867934	NA	-	2	ID=CDS:Ha412HOChr08g0351341.11;Parent=mRNA:Ha412HOChr08g0351341;Ontology_term=SO:0000004;est_cons=100.0;est_incons=0.0;	NA	CDS:Ha412HOChr08g0351341.11	mRNA:Ha412HOChr08g0351341	NA	NA	SO:0000004	100.0	0.0	NA	NA
Ha412HOChr08	EuGene	CDS	70868014	70868116	NA	-	0	ID=CDS:Ha412HOChr08g0351341.10;Parent=mRNA:Ha412HOChr08g0351341;Ontology_term=SO:0000004;est_cons=100.0;est_incons=0.0;	NA	CDS:Ha412HOChr08g0351341.10	mRNA:Ha412HOChr08g0351341	NA	NA	SO:0000004	100.0	0.0	NA	NA
Ha412HOChr08	EuGene	CDS	70868393	70868523	NA	-	2	ID=CDS:Ha412HOChr08g0351341.9;Parent=mRNA:Ha412HOChr08g0351341;Ontology_term=SO:0000004;est_cons=100.0;est_incons=0.0;	NA	CDS:Ha412HOChr08g0351341.9	mRNA:Ha412HOChr08g0351341	NA	NA	SO:0000004	100.0	0.0	NA	NA
Ha412HOChr08	EuGene	CDS	70868975	70869152	NA	-	0	ID=CDS:Ha412HOChr08g0351341.8;Parent=mRNA:Ha412HOChr08g0351341;Ontology_term=SO:0000004;est_cons=100.0;est_incons=0.0;	NA	CDS:Ha412HOChr08g0351341.8	mRNA:Ha412HOChr08g0351341	NA	NA	SO:0000004	100.0	0.0	NA	NA
Ha412HOChr08	EuGene	CDS	70869237	70869294	NA	-	1	ID=CDS:Ha412HOChr08g0351341.7;Parent=mRNA:Ha412HOChr08g0351341;Ontology_term=SO:0000004;est_cons=100.0;est_incons=0.0;	NA	CDS:Ha412HOChr08g0351341.7	mRNA:Ha412HOChr08g0351341	NA	NA	SO:0000004	100.0	0.0	NA	NA
Ha412HOChr08	EuGene	CDS	70869370	70869433	NA	-	2	ID=CDS:Ha412HOChr08g0351341.6;Parent=mRNA:Ha412HOChr08g0351341;Ontology_term=SO:0000004;est_cons=100.0;est_incons=0.0;	NA	CDS:Ha412HOChr08g0351341.6	mRNA:Ha412HOChr08g0351341	NA	NA	SO:0000004	100.0	0.0	NA	NA
Ha412HOChr08	EuGene	CDS	70869743	70869913	NA	-	2	ID=CDS:Ha412HOChr08g0351341.5;Parent=mRNA:Ha412HOChr08g0351341;Ontology_term=SO:0000004;est_cons=100.0;est_incons=0.0;	NA	CDS:Ha412HOChr08g0351341.5	mRNA:Ha412HOChr08g0351341	NA	NA	SO:0000004	100.0	0.0	NA	NA
Ha412HOChr08	EuGene	CDS	70870362	70870473	NA	-	0	ID=CDS:Ha412HOChr08g0351341.4;Parent=mRNA:Ha412HOChr08g0351341;Ontology_term=SO:0000004;est_cons=100.0;est_incons=0.0;	NA	CDS:Ha412HOChr08g0351341.4	mRNA:Ha412HOChr08g0351341	NA	NA	SO:0000004	100.0	0.0	NA	NA
Ha412HOChr08	EuGene	CDS	70870564	70870806	NA	-	0	ID=CDS:Ha412HOChr08g0351341.3;Parent=mRNA:Ha412HOChr08g0351341;Ontology_term=SO:0000004;est_cons=100.0;est_incons=0.0;	NA	CDS:Ha412HOChr08g0351341.3	mRNA:Ha412HOChr08g0351341	NA	NA	SO:0000004	100.0	0.0	NA	NA
Ha412HOChr08	EuGene	CDS	70871144	70871256	NA	-	2	ID=CDS:Ha412HOChr08g0351341.2;Parent=mRNA:Ha412HOChr08g0351341;Ontology_term=SO:0000004;est_cons=100.0;est_incons=0.0;	NA	CDS:Ha412HOChr08g0351341.2	mRNA:Ha412HOChr08g0351341	NA	NA	SO:0000004	100.0	0.0	NA	NA
Ha412HOChr08	EuGene	CDS	70872222	70872321	NA	-	0	ID=CDS:Ha412HOChr08g0351341.1;Parent=mRNA:Ha412HOChr08g0351341;Ontology_term=SO:0000196;est_cons=100.0;est_incons=0.0;	NA	CDS:Ha412HOChr08g0351341.1	mRNA:Ha412HOChr08g0351341	NA	NA	SO:0000196	100.0	0.0	NA	NA
Ha412HOChr08	EuGene	five_prime_UTR	70872322	70872427	NA	-	NA	ID=five_prime_UTR:Ha412HOChr08g0351341.28;Parent=mRNA:Ha412HOChr08g0351341;Ontology_term=SO:0000204;est_cons=100.0;est_incons=0.0;	NA	five_prime_UTR:Ha412HOChr08g0351341.28	mRNA:Ha412HOChr08g0351341	NA	NA	SO:0000204	100.0	0.0	NA	NA
Ha412HOChr08	EuGene	gene	70877979	70880850	NA	+	NA	ID=gene:Ha412HOChr08g0351351;Name=Ha412HOChr08g0351351;locus_tag=Ha412HOChr08g0351351;	Ha412HOChr08g0351351	gene:Ha412HOChr08g0351351	NA	Ha412HOChr08g0351351	NA	NA	NA	NA	NA	NA
Ha412HOChr08	EuGene	mRNA	70877979	70880850	NA	+	NA	ID=mRNA:Ha412HOChr08g0351351;Parent=gene:Ha412HOChr08g0351351;Name=Ha412HOChr08g0351351;locus_tag=Ha412HOChr08g0351351;product=Putative%20tetratricopeptide-like%20helical%20domain%20superfamily;Ontology_term=GO:0009451;	Ha412HOChr08g0351351	mRNA:Ha412HOChr08g0351351	gene:Ha412HOChr08g0351351	Ha412HOChr08g0351351	Putative%20tetratricopeptide-like%20helical%20domain%20superfamily	GO:0009451	NA	NA	NA	NA
Ha412HOChr08	EuGene	exon	70877979	70880850	NA	+	NA	ID=exon:Ha412HOChr08g0351351.1;Parent=mRNA:Ha412HOChr08g0351351;Ontology_term=SO:0000147;	NA	exon:Ha412HOChr08g0351351.1	mRNA:Ha412HOChr08g0351351	NA	NA	SO:0000147	NA	NA	NA	NA
Ha412HOChr08	EuGene	CDS	70877979	70879538	NA	+	0	ID=CDS:Ha412HOChr08g0351351.1;Parent=mRNA:Ha412HOChr08g0351351;Ontology_term=SO:0005845;est_cons=45.4;est_incons=0.0;	NA	CDS:Ha412HOChr08g0351351.1	mRNA:Ha412HOChr08g0351351	NA	NA	SO:0005845	45.4	0.0	NA	NA
Ha412HOChr08	EuGene	three_prime_UTR	70879539	70880850	NA	+	NA	ID=three_prime_UTR:Ha412HOChr08g0351351.1;Parent=mRNA:Ha412HOChr08g0351351;Ontology_term=SO:0000205;est_cons=100.0;est_incons=0.0;	NA	three_prime_UTR:Ha412HOChr08g0351351.1	mRNA:Ha412HOChr08g0351351	NA	NA	SO:0000205	100.0	0.0	NA	NA
Ha412HOChr08	EuGene	gene	70882894	70891137	NA	+	NA	ID=gene:Ha412HOChr08g0351361;Name=Ha412HOChr08g0351361;locus_tag=Ha412HOChr08g0351361;	Ha412HOChr08g0351361	gene:Ha412HOChr08g0351361	NA	Ha412HOChr08g0351361	NA	NA	NA	NA	NA	NA
Ha412HOChr08	EuGene	mRNA	70882894	70891137	NA	+	NA	ID=mRNA:Ha412HOChr08g0351361;Parent=gene:Ha412HOChr08g0351361;Name=Ha412HOChr08g0351361;locus_tag=Ha412HOChr08g0351361;product=Putative%20transcription%20factor%20MYB%20family;Ontology_term=GO:0003677;	Ha412HOChr08g0351361	mRNA:Ha412HOChr08g0351361	gene:Ha412HOChr08g0351361	Ha412HOChr08g0351361	Putative%20transcription%20factor%20MYB%20family	GO:0003677	NA	NA	NA	NA
Ha412HOChr08	EuGene	exon	70882894	70883046	NA	+	NA	ID=exon:Ha412HOChr08g0351361.utr0;Parent=mRNA:Ha412HOChr08g0351361;Ontology_term=SO:0000204;	NA	exon:Ha412HOChr08g0351361.utr0	mRNA:Ha412HOChr08g0351361	NA	NA	SO:0000204	NA	NA	NA	NA
Ha412HOChr08	EuGene	exon	70884149	70884452	NA	+	NA	ID=exon:Ha412HOChr08g0351361.1;Parent=mRNA:Ha412HOChr08g0351361;Ontology_term=SO:0000200;	NA	exon:Ha412HOChr08g0351361.1	mRNA:Ha412HOChr08g0351361	NA	NA	SO:0000200	NA	NA	NA	NA
Ha412HOChr08	EuGene	exon	70885276	70885626	NA	+	NA	ID=exon:Ha412HOChr08g0351361.2;Parent=mRNA:Ha412HOChr08g0351361;Ontology_term=SO:0000004;	NA	exon:Ha412HOChr08g0351361.2	mRNA:Ha412HOChr08g0351361	NA	NA	SO:0000004	NA	NA	NA	NA
Ha412HOChr08	EuGene	exon	70885748	70885809	NA	+	NA	ID=exon:Ha412HOChr08g0351361.3;Parent=mRNA:Ha412HOChr08g0351361;Ontology_term=SO:0000004;	NA	exon:Ha412HOChr08g0351361.3	mRNA:Ha412HOChr08g0351361	NA	NA	SO:0000004	NA	NA	NA	NA
Ha412HOChr08	EuGene	exon	70885900	70885976	NA	+	NA	ID=exon:Ha412HOChr08g0351361.4;Parent=mRNA:Ha412HOChr08g0351361;Ontology_term=SO:0000004;	NA	exon:Ha412HOChr08g0351361.4	mRNA:Ha412HOChr08g0351361	NA	NA	SO:0000004	NA	NA	NA	NA
Ha412HOChr08	EuGene	exon	70886147	70886257	NA	+	NA	ID=exon:Ha412HOChr08g0351361.5;Parent=mRNA:Ha412HOChr08g0351361;Ontology_term=SO:0000004;	NA	exon:Ha412HOChr08g0351361.5	mRNA:Ha412HOChr08g0351361	NA	NA	SO:0000004	NA	NA	NA	NA
Ha412HOChr08	EuGene	exon	70888881	70889179	NA	+	NA	ID=exon:Ha412HOChr08g0351361.6;Parent=mRNA:Ha412HOChr08g0351361;Ontology_term=SO:0000004;	NA	exon:Ha412HOChr08g0351361.6	mRNA:Ha412HOChr08g0351361	NA	NA	SO:0000004	NA	NA	NA	NA
Ha412HOChr08	EuGene	exon	70889939	70891137	NA	+	NA	ID=exon:Ha412HOChr08g0351361.7;Parent=mRNA:Ha412HOChr08g0351361;Ontology_term=SO:0000202;	NA	exon:Ha412HOChr08g0351361.7	mRNA:Ha412HOChr08g0351361	NA	NA	SO:0000202	NA	NA	NA	NA
Ha412HOChr08	EuGene	five_prime_UTR	70882894	70883046	NA	+	NA	ID=five_prime_UTR:Ha412HOChr08g0351361.0;Parent=mRNA:Ha412HOChr08g0351361;Ontology_term=SO:0000204;est_cons=100.0;est_incons=0.0;	NA	five_prime_UTR:Ha412HOChr08g0351361.0	mRNA:Ha412HOChr08g0351361	NA	NA	SO:0000204	100.0	0.0	NA	NA
Ha412HOChr08	EuGene	five_prime_UTR	70884149	70884272	NA	+	NA	ID=five_prime_UTR:Ha412HOChr08g0351361.2;Parent=mRNA:Ha412HOChr08g0351361;Ontology_term=SO:0000204;est_cons=100.0;est_incons=0.0;	NA	five_prime_UTR:Ha412HOChr08g0351361.2	mRNA:Ha412HOChr08g0351361	NA	NA	SO:0000204	100.0	0.0	NA	NA
Ha412HOChr08	EuGene	CDS	70884273	70884452	NA	+	0	ID=CDS:Ha412HOChr08g0351361.1;Parent=mRNA:Ha412HOChr08g0351361;Ontology_term=SO:0000196;est_cons=100.0;est_incons=0.0;	NA	CDS:Ha412HOChr08g0351361.1	mRNA:Ha412HOChr08g0351361	NA	NA	SO:0000196	100.0	0.0	NA	NA
Ha412HOChr08	EuGene	CDS	70885276	70885626	NA	+	0	ID=CDS:Ha412HOChr08g0351361.2;Parent=mRNA:Ha412HOChr08g0351361;Ontology_term=SO:0000004;est_cons=100.0;est_incons=0.0;	NA	CDS:Ha412HOChr08g0351361.2	mRNA:Ha412HOChr08g0351361	NA	NA	SO:0000004	100.0	0.0	NA	NA
Ha412HOChr08	EuGene	CDS	70885748	70885809	NA	+	0	ID=CDS:Ha412HOChr08g0351361.3;Parent=mRNA:Ha412HOChr08g0351361;Ontology_term=SO:0000004;est_cons=100.0;est_incons=0.0;	NA	CDS:Ha412HOChr08g0351361.3	mRNA:Ha412HOChr08g0351361	NA	NA	SO:0000004	100.0	0.0	NA	NA
Ha412HOChr08	EuGene	CDS	70885900	70885976	NA	+	1	ID=CDS:Ha412HOChr08g0351361.4;Parent=mRNA:Ha412HOChr08g0351361;Ontology_term=SO:0000004;est_cons=100.0;est_incons=0.0;	NA	CDS:Ha412HOChr08g0351361.4	mRNA:Ha412HOChr08g0351361	NA	NA	SO:0000004	100.0	0.0	NA	NA
Ha412HOChr08	EuGene	CDS	70886147	70886257	NA	+	2	ID=CDS:Ha412HOChr08g0351361.5;Parent=mRNA:Ha412HOChr08g0351361;Ontology_term=SO:0000004;est_cons=100.0;est_incons=0.0;	NA	CDS:Ha412HOChr08g0351361.5	mRNA:Ha412HOChr08g0351361	NA	NA	SO:0000004	100.0	0.0	NA	NA
Ha412HOChr08	EuGene	CDS	70888881	70889179	NA	+	2	ID=CDS:Ha412HOChr08g0351361.6;Parent=mRNA:Ha412HOChr08g0351361;Ontology_term=SO:0000004;est_cons=100.0;est_incons=0.0;	NA	CDS:Ha412HOChr08g0351361.6	mRNA:Ha412HOChr08g0351361	NA	NA	SO:0000004	100.0	0.0	NA	NA
Ha412HOChr08	EuGene	CDS	70889939	70890850	NA	+	0	ID=CDS:Ha412HOChr08g0351361.7;Parent=mRNA:Ha412HOChr08g0351361;Ontology_term=SO:0000197;est_cons=100.0;est_incons=0.0;	NA	CDS:Ha412HOChr08g0351361.7	mRNA:Ha412HOChr08g0351361	NA	NA	SO:0000197	100.0	0.0	NA	NA
Ha412HOChr08	EuGene	three_prime_UTR	70890851	70891137	NA	+	NA	ID=three_prime_UTR:Ha412HOChr08g0351361.16;Parent=mRNA:Ha412HOChr08g0351361;Ontology_term=SO:0000205;est_cons=100.0;est_incons=0.0;	NA	three_prime_UTR:Ha412HOChr08g0351361.16	mRNA:Ha412HOChr08g0351361	NA	NA	SO:0000205	100.0	0.0	NA	NA
Ha412HOChr08	EuGene	gene	70896803	70898462	NA	-	NA	ID=gene:Ha412HOChr08g0351371;Name=Ha412HOChr08g0351371;locus_tag=Ha412HOChr08g0351371;	Ha412HOChr08g0351371	gene:Ha412HOChr08g0351371	NA	Ha412HOChr08g0351371	NA	NA	NA	NA	NA	NA
Ha412HOChr08	EuGene	mRNA	70896803	70898462	NA	-	NA	ID=mRNA:Ha412HOChr08g0351371;Parent=gene:Ha412HOChr08g0351371;Name=Ha412HOChr08g0351371;locus_tag=Ha412HOChr08g0351371;product=Putative%20phloem%20protein;	Ha412HOChr08g0351371	mRNA:Ha412HOChr08g0351371	gene:Ha412HOChr08g0351371	Ha412HOChr08g0351371	Putative%20phloem%20protein	NA	NA	NA	NA	NA
Ha412HOChr08	EuGene	exon	70896803	70897417	NA	-	NA	ID=exon:Ha412HOChr08g0351371.3;Parent=mRNA:Ha412HOChr08g0351371;Ontology_term=SO:0000202;	NA	exon:Ha412HOChr08g0351371.3	mRNA:Ha412HOChr08g0351371	NA	NA	SO:0000202	NA	NA	NA	NA
Ha412HOChr08	EuGene	exon	70897511	70897629	NA	-	NA	ID=exon:Ha412HOChr08g0351371.2;Parent=mRNA:Ha412HOChr08g0351371;Ontology_term=SO:0000004;	NA	exon:Ha412HOChr08g0351371.2	mRNA:Ha412HOChr08g0351371	NA	NA	SO:0000004	NA	NA	NA	NA
Ha412HOChr08	EuGene	exon	70898039	70898462	NA	-	NA	ID=exon:Ha412HOChr08g0351371.1;Parent=mRNA:Ha412HOChr08g0351371;Ontology_term=SO:0000200;	NA	exon:Ha412HOChr08g0351371.1	mRNA:Ha412HOChr08g0351371	NA	NA	SO:0000200	NA	NA	NA	NA
Ha412HOChr08	EuGene	three_prime_UTR	70896803	70896894	NA	-	NA	ID=three_prime_UTR:Ha412HOChr08g0351371.0;Parent=mRNA:Ha412HOChr08g0351371;Ontology_term=SO:0000205;est_cons=100.0;est_incons=0.0;	NA	three_prime_UTR:Ha412HOChr08g0351371.0	mRNA:Ha412HOChr08g0351371	NA	NA	SO:0000205	100.0	0.0	NA	NA
Ha412HOChr08	EuGene	CDS	70896895	70897417	NA	-	1	ID=CDS:Ha412HOChr08g0351371.3;Parent=mRNA:Ha412HOChr08g0351371;Ontology_term=SO:0000197;est_cons=100.0;est_incons=0.0;	NA	CDS:Ha412HOChr08g0351371.3	mRNA:Ha412HOChr08g0351371	NA	NA	SO:0000197	100.0	0.0	NA	NA
Ha412HOChr08	EuGene	CDS	70897511	70897629	NA	-	0	ID=CDS:Ha412HOChr08g0351371.2;Parent=mRNA:Ha412HOChr08g0351371;Ontology_term=SO:0000004;est_cons=100.0;est_incons=0.0;	NA	CDS:Ha412HOChr08g0351371.2	mRNA:Ha412HOChr08g0351371	NA	NA	SO:0000004	100.0	0.0	NA	NA
Ha412HOChr08	EuGene	CDS	70898039	70898329	NA	-	0	ID=CDS:Ha412HOChr08g0351371.1;Parent=mRNA:Ha412HOChr08g0351371;Ontology_term=SO:0000196;est_cons=100.0;est_incons=0.0;	NA	CDS:Ha412HOChr08g0351371.1	mRNA:Ha412HOChr08g0351371	NA	NA	SO:0000196	100.0	0.0	NA	NA
Ha412HOChr08	EuGene	five_prime_UTR	70898330	70898462	NA	-	NA	ID=five_prime_UTR:Ha412HOChr08g0351371.6;Parent=mRNA:Ha412HOChr08g0351371;Ontology_term=SO:0000204;est_cons=100.0;est_incons=0.0;	NA	five_prime_UTR:Ha412HOChr08g0351371.6	mRNA:Ha412HOChr08g0351371	NA	NA	SO:0000204	100.0	0.0	NA	NA
Ha412HOChr08	EuGene	gene	70977270	70985939	NA	+	NA	ID=gene:Ha412HOChr08g0351381;Name=Ha412HOChr08g0351381;locus_tag=Ha412HOChr08g0351381;	Ha412HOChr08g0351381	gene:Ha412HOChr08g0351381	NA	Ha412HOChr08g0351381	NA	NA	NA	NA	NA	NA
Ha412HOChr08	EuGene	mRNA	70977270	70985939	NA	+	NA	ID=mRNA:Ha412HOChr08g0351381;Parent=gene:Ha412HOChr08g0351381;Name=Ha412HOChr08g0351381;locus_tag=Ha412HOChr08g0351381;product=hypothetical%20protein;Ontology_term=GO:0016021;	Ha412HOChr08g0351381	mRNA:Ha412HOChr08g0351381	gene:Ha412HOChr08g0351381	Ha412HOChr08g0351381	hypothetical%20protein	GO:0016021	NA	NA	NA	NA
Ha412HOChr08	EuGene	exon	70977270	70977773	NA	+	NA	ID=exon:Ha412HOChr08g0351381.1;Parent=mRNA:Ha412HOChr08g0351381;Ontology_term=SO:0000200;	NA	exon:Ha412HOChr08g0351381.1	mRNA:Ha412HOChr08g0351381	NA	NA	SO:0000200	NA	NA	NA	NA
Ha412HOChr08	EuGene	exon	70979225	70979316	NA	+	NA	ID=exon:Ha412HOChr08g0351381.2;Parent=mRNA:Ha412HOChr08g0351381;Ontology_term=SO:0000004;	NA	exon:Ha412HOChr08g0351381.2	mRNA:Ha412HOChr08g0351381	NA	NA	SO:0000004	NA	NA	NA	NA
Ha412HOChr08	EuGene	exon	70980364	70981064	NA	+	NA	ID=exon:Ha412HOChr08g0351381.3;Parent=mRNA:Ha412HOChr08g0351381;Ontology_term=SO:0000004;	NA	exon:Ha412HOChr08g0351381.3	mRNA:Ha412HOChr08g0351381	NA	NA	SO:0000004	NA	NA	NA	NA
Ha412HOChr08	EuGene	exon	70981152	70981222	NA	+	NA	ID=exon:Ha412HOChr08g0351381.4;Parent=mRNA:Ha412HOChr08g0351381;Ontology_term=SO:0000004;	NA	exon:Ha412HOChr08g0351381.4	mRNA:Ha412HOChr08g0351381	NA	NA	SO:0000004	NA	NA	NA	NA
Ha412HOChr08	EuGene	exon	70982565	70982654	NA	+	NA	ID=exon:Ha412HOChr08g0351381.5;Parent=mRNA:Ha412HOChr08g0351381;Ontology_term=SO:0000004;	NA	exon:Ha412HOChr08g0351381.5	mRNA:Ha412HOChr08g0351381	NA	NA	SO:0000004	NA	NA	NA	NA
Ha412HOChr08	EuGene	exon	70982766	70982957	NA	+	NA	ID=exon:Ha412HOChr08g0351381.6;Parent=mRNA:Ha412HOChr08g0351381;Ontology_term=SO:0000004;	NA	exon:Ha412HOChr08g0351381.6	mRNA:Ha412HOChr08g0351381	NA	NA	SO:0000004	NA	NA	NA	NA
Ha412HOChr08	EuGene	exon	70983119	70983230	NA	+	NA	ID=exon:Ha412HOChr08g0351381.7;Parent=mRNA:Ha412HOChr08g0351381;Ontology_term=SO:0000004;	NA	exon:Ha412HOChr08g0351381.7	mRNA:Ha412HOChr08g0351381	NA	NA	SO:0000004	NA	NA	NA	NA
Ha412HOChr08	EuGene	exon	70983588	70983954	NA	+	NA	ID=exon:Ha412HOChr08g0351381.8;Parent=mRNA:Ha412HOChr08g0351381;Ontology_term=SO:0000202;	NA	exon:Ha412HOChr08g0351381.8	mRNA:Ha412HOChr08g0351381	NA	NA	SO:0000202	NA	NA	NA	NA
Ha412HOChr08	EuGene	exon	70984499	70985939	NA	+	NA	ID=exon:Ha412HOChr08g0351381.utr18;Parent=mRNA:Ha412HOChr08g0351381;Ontology_term=SO:0000205;	NA	exon:Ha412HOChr08g0351381.utr18	mRNA:Ha412HOChr08g0351381	NA	NA	SO:0000205	NA	NA	NA	NA
Ha412HOChr08	EuGene	five_prime_UTR	70977270	70977395	NA	+	NA	ID=five_prime_UTR:Ha412HOChr08g0351381.0;Parent=mRNA:Ha412HOChr08g0351381;Ontology_term=SO:0000204;est_cons=100.0;est_incons=0.0;	NA	five_prime_UTR:Ha412HOChr08g0351381.0	mRNA:Ha412HOChr08g0351381	NA	NA	SO:0000204	100.0	0.0	NA	NA
Ha412HOChr08	EuGene	CDS	70977396	70977773	NA	+	0	ID=CDS:Ha412HOChr08g0351381.1;Parent=mRNA:Ha412HOChr08g0351381;Ontology_term=SO:0000196;est_cons=100.0;est_incons=0.0;	NA	CDS:Ha412HOChr08g0351381.1	mRNA:Ha412HOChr08g0351381	NA	NA	SO:0000196	100.0	0.0	NA	NA
Ha412HOChr08	EuGene	CDS	70979225	70979316	NA	+	0	ID=CDS:Ha412HOChr08g0351381.2;Parent=mRNA:Ha412HOChr08g0351381;Ontology_term=SO:0000004;est_cons=100.0;est_incons=0.0;	NA	CDS:Ha412HOChr08g0351381.2	mRNA:Ha412HOChr08g0351381	NA	NA	SO:0000004	100.0	0.0	NA	NA
Ha412HOChr08	EuGene	CDS	70980364	70981064	NA	+	1	ID=CDS:Ha412HOChr08g0351381.3;Parent=mRNA:Ha412HOChr08g0351381;Ontology_term=SO:0000004;est_cons=100.0;est_incons=0.0;	NA	CDS:Ha412HOChr08g0351381.3	mRNA:Ha412HOChr08g0351381	NA	NA	SO:0000004	100.0	0.0	NA	NA
Ha412HOChr08	EuGene	CDS	70981152	70981222	NA	+	2	ID=CDS:Ha412HOChr08g0351381.4;Parent=mRNA:Ha412HOChr08g0351381;Ontology_term=SO:0000004;est_cons=100.0;est_incons=0.0;	NA	CDS:Ha412HOChr08g0351381.4	mRNA:Ha412HOChr08g0351381	NA	NA	SO:0000004	100.0	0.0	NA	NA
Ha412HOChr08	EuGene	CDS	70982565	70982654	NA	+	0	ID=CDS:Ha412HOChr08g0351381.5;Parent=mRNA:Ha412HOChr08g0351381;Ontology_term=SO:0000004;est_cons=100.0;est_incons=0.0;	NA	CDS:Ha412HOChr08g0351381.5	mRNA:Ha412HOChr08g0351381	NA	NA	SO:0000004	100.0	0.0	NA	NA
Ha412HOChr08	EuGene	CDS	70982766	70982957	NA	+	0	ID=CDS:Ha412HOChr08g0351381.6;Parent=mRNA:Ha412HOChr08g0351381;Ontology_term=SO:0000004;est_cons=100.0;est_incons=0.0;	NA	CDS:Ha412HOChr08g0351381.6	mRNA:Ha412HOChr08g0351381	NA	NA	SO:0000004	100.0	0.0	NA	NA
Ha412HOChr08	EuGene	CDS	70983119	70983230	NA	+	0	ID=CDS:Ha412HOChr08g0351381.7;Parent=mRNA:Ha412HOChr08g0351381;Ontology_term=SO:0000004;est_cons=100.0;est_incons=0.0;	NA	CDS:Ha412HOChr08g0351381.7	mRNA:Ha412HOChr08g0351381	NA	NA	SO:0000004	100.0	0.0	NA	NA
Ha412HOChr08	EuGene	CDS	70983588	70983751	NA	+	2	ID=CDS:Ha412HOChr08g0351381.8;Parent=mRNA:Ha412HOChr08g0351381;Ontology_term=SO:0000197;est_cons=100.0;est_incons=0.0;	NA	CDS:Ha412HOChr08g0351381.8	mRNA:Ha412HOChr08g0351381	NA	NA	SO:0000197	100.0	0.0	NA	NA
Ha412HOChr08	EuGene	three_prime_UTR	70983752	70983954	NA	+	NA	ID=three_prime_UTR:Ha412HOChr08g0351381.16;Parent=mRNA:Ha412HOChr08g0351381;Ontology_term=SO:0000205;est_cons=100.0;est_incons=0.0;	NA	three_prime_UTR:Ha412HOChr08g0351381.16	mRNA:Ha412HOChr08g0351381	NA	NA	SO:0000205	100.0	0.0	NA	NA
Ha412HOChr08	EuGene	three_prime_UTR	70984499	70985939	NA	+	NA	ID=three_prime_UTR:Ha412HOChr08g0351381.18;Parent=mRNA:Ha412HOChr08g0351381;Ontology_term=SO:0000205;est_cons=100.0;est_incons=0.0;	NA	three_prime_UTR:Ha412HOChr08g0351381.18	mRNA:Ha412HOChr08g0351381	NA	NA	SO:0000205	100.0	0.0	NA	NA
Ha412HOChr08	EuGene	gene	70979274	70980324	NA	-	NA	ID=gene:Ha412HOChr08g0351391;Name=Ha412HOChr08g0351391;locus_tag=Ha412HOChr08g0351391;	Ha412HOChr08g0351391	gene:Ha412HOChr08g0351391	NA	Ha412HOChr08g0351391	NA	NA	NA	NA	NA	NA
Ha412HOChr08	EuGene	mRNA	70979274	70980324	NA	-	NA	ID=mRNA:Ha412HOChr08g0351391;Parent=gene:Ha412HOChr08g0351391;Name=Ha412HOChr08g0351391;locus_tag=Ha412HOChr08g0351391;product=hypothetical%20protein;	Ha412HOChr08g0351391	mRNA:Ha412HOChr08g0351391	gene:Ha412HOChr08g0351391	Ha412HOChr08g0351391	hypothetical%20protein	NA	NA	NA	NA	NA
Ha412HOChr08	EuGene	exon	70979274	70979312	NA	-	NA	ID=exon:Ha412HOChr08g0351391.2;Parent=mRNA:Ha412HOChr08g0351391;Ontology_term=SO:0000202;	NA	exon:Ha412HOChr08g0351391.2	mRNA:Ha412HOChr08g0351391	NA	NA	SO:0000202	NA	NA	NA	NA
Ha412HOChr08	EuGene	exon	70980183	70980324	NA	-	NA	ID=exon:Ha412HOChr08g0351391.1;Parent=mRNA:Ha412HOChr08g0351391;Ontology_term=SO:0000200;	NA	exon:Ha412HOChr08g0351391.1	mRNA:Ha412HOChr08g0351391	NA	NA	SO:0000200	NA	NA	NA	NA
Ha412HOChr08	EuGene	three_prime_UTR	70979274	70979275	NA	-	NA	ID=three_prime_UTR:Ha412HOChr08g0351391.0;Parent=mRNA:Ha412HOChr08g0351391;Ontology_term=SO:0000205;est_cons=100.0;est_incons=0.0;	NA	three_prime_UTR:Ha412HOChr08g0351391.0	mRNA:Ha412HOChr08g0351391	NA	NA	SO:0000205	100.0	0.0	NA	NA
Ha412HOChr08	EuGene	CDS	70979276	70979312	NA	-	1	ID=CDS:Ha412HOChr08g0351391.2;Parent=mRNA:Ha412HOChr08g0351391;Ontology_term=SO:0000197;est_cons=100.0;est_incons=0.0;	NA	CDS:Ha412HOChr08g0351391.2	mRNA:Ha412HOChr08g0351391	NA	NA	SO:0000197	100.0	0.0	NA	NA
Ha412HOChr08	EuGene	CDS	70980183	70980271	NA	-	0	ID=CDS:Ha412HOChr08g0351391.1;Parent=mRNA:Ha412HOChr08g0351391;Ontology_term=SO:0000196;est_cons=100.0;est_incons=0.0;	NA	CDS:Ha412HOChr08g0351391.1	mRNA:Ha412HOChr08g0351391	NA	NA	SO:0000196	100.0	0.0	NA	NA
Ha412HOChr08	EuGene	five_prime_UTR	70980272	70980324	NA	-	NA	ID=five_prime_UTR:Ha412HOChr08g0351391.4;Parent=mRNA:Ha412HOChr08g0351391;Ontology_term=SO:0000204;est_cons=100.0;est_incons=0.0;	NA	five_prime_UTR:Ha412HOChr08g0351391.4	mRNA:Ha412HOChr08g0351391	NA	NA	SO:0000204	100.0	0.0	NA	NA
Ha412HOChr08	EuGene	gene	70981315	70982427	NA	-	NA	ID=gene:Ha412HOChr08g0351401;Name=Ha412HOChr08g0351401;locus_tag=Ha412HOChr08g0351401;	Ha412HOChr08g0351401	gene:Ha412HOChr08g0351401	NA	Ha412HOChr08g0351401	NA	NA	NA	NA	NA	NA
Ha412HOChr08	EuGene	ncRNA	70981315	70982427	NA	-	NA	ID=ncRNA:Ha412HOChr08g0351401;Parent=gene:Ha412HOChr08g0351401;Name=Ha412HOChr08g0351401;locus_tag=Ha412HOChr08g0351401;	Ha412HOChr08g0351401	ncRNA:Ha412HOChr08g0351401	gene:Ha412HOChr08g0351401	Ha412HOChr08g0351401	NA	NA	NA	NA	NA	NA
Ha412HOChr08	EuGene	exon	70981315	70981439	NA	-	NA	ID=ncRNA:Ha412HOChr08g0351401.ncrna0;Parent=ncRNA:Ha412HOChr08g0351401;Ontology_term=SO:0000655;est_cons=100.0;est_incons=0.0;	NA	ncRNA:Ha412HOChr08g0351401.ncrna0	ncRNA:Ha412HOChr08g0351401	NA	NA	SO:0000655	100.0	0.0	NA	NA
Ha412HOChr08	EuGene	exon	70982230	70982427	NA	-	NA	ID=ncRNA:Ha412HOChr08g0351401.ncrna2;Parent=ncRNA:Ha412HOChr08g0351401;Ontology_term=SO:0000655;est_cons=100.0;est_incons=0.0;	NA	ncRNA:Ha412HOChr08g0351401.ncrna2	ncRNA:Ha412HOChr08g0351401	NA	NA	SO:0000655	100.0	0.0	NA	NA
Ha412HOChr08	EuGene	gene	70984632	70988519	NA	-	NA	ID=gene:Ha412HOChr08g0351411;Name=Ha412HOChr08g0351411;locus_tag=Ha412HOChr08g0351411;	Ha412HOChr08g0351411	gene:Ha412HOChr08g0351411	NA	Ha412HOChr08g0351411	NA	NA	NA	NA	NA	NA
Ha412HOChr08	EuGene	mRNA	70984632	70988519	NA	-	NA	ID=mRNA:Ha412HOChr08g0351411;Parent=gene:Ha412HOChr08g0351411;Name=Ha412HOChr08g0351411;locus_tag=Ha412HOChr08g0351411;product=Putative%20CBS%20domain-containing%20protein;Ontology_term=GO:0005773;	Ha412HOChr08g0351411	mRNA:Ha412HOChr08g0351411	gene:Ha412HOChr08g0351411	Ha412HOChr08g0351411	Putative%20CBS%20domain-containing%20protein	GO:0005773	NA	NA	NA	NA
Ha412HOChr08	EuGene	exon	70984632	70985943	NA	-	NA	ID=exon:Ha412HOChr08g0351411.2;Parent=mRNA:Ha412HOChr08g0351411;Ontology_term=SO:0000202;	NA	exon:Ha412HOChr08g0351411.2	mRNA:Ha412HOChr08g0351411	NA	NA	SO:0000202	NA	NA	NA	NA
Ha412HOChr08	EuGene	exon	70987371	70988519	NA	-	NA	ID=exon:Ha412HOChr08g0351411.1;Parent=mRNA:Ha412HOChr08g0351411;Ontology_term=SO:0000200;	NA	exon:Ha412HOChr08g0351411.1	mRNA:Ha412HOChr08g0351411	NA	NA	SO:0000200	NA	NA	NA	NA
Ha412HOChr08	EuGene	three_prime_UTR	70984632	70985039	NA	-	NA	ID=three_prime_UTR:Ha412HOChr08g0351411.0;Parent=mRNA:Ha412HOChr08g0351411;Ontology_term=SO:0000205;est_cons=100.0;est_incons=0.0;	NA	three_prime_UTR:Ha412HOChr08g0351411.0	mRNA:Ha412HOChr08g0351411	NA	NA	SO:0000205	100.0	0.0	NA	NA
Ha412HOChr08	EuGene	CDS	70985040	70985943	NA	-	1	ID=CDS:Ha412HOChr08g0351411.2;Parent=mRNA:Ha412HOChr08g0351411;Ontology_term=SO:0000197;est_cons=100.0;est_incons=0.0;	NA	CDS:Ha412HOChr08g0351411.2	mRNA:Ha412HOChr08g0351411	NA	NA	SO:0000197	100.0	0.0	NA	NA
Ha412HOChr08	EuGene	CDS	70987371	70987717	NA	-	0	ID=CDS:Ha412HOChr08g0351411.1;Parent=mRNA:Ha412HOChr08g0351411;Ontology_term=SO:0000196;est_cons=100.0;est_incons=0.0;	NA	CDS:Ha412HOChr08g0351411.1	mRNA:Ha412HOChr08g0351411	NA	NA	SO:0000196	100.0	0.0	NA	NA
Ha412HOChr08	EuGene	five_prime_UTR	70987718	70988519	NA	-	NA	ID=five_prime_UTR:Ha412HOChr08g0351411.4;Parent=mRNA:Ha412HOChr08g0351411;Ontology_term=SO:0000204;est_cons=100.0;est_incons=0.0;	NA	five_prime_UTR:Ha412HOChr08g0351411.4	mRNA:Ha412HOChr08g0351411	NA	NA	SO:0000204	100.0	0.0	NA	NA
Ha412HOChr08	EuGene	gene	70987524	70988418	NA	+	NA	ID=gene:Ha412HOChr08g0351421;Name=Ha412HOChr08g0351421;locus_tag=Ha412HOChr08g0351421;	Ha412HOChr08g0351421	gene:Ha412HOChr08g0351421	NA	Ha412HOChr08g0351421	NA	NA	NA	NA	NA	NA
Ha412HOChr08	EuGene	mRNA	70987524	70988418	NA	+	NA	ID=mRNA:Ha412HOChr08g0351421;Parent=gene:Ha412HOChr08g0351421;Name=Ha412HOChr08g0351421;locus_tag=Ha412HOChr08g0351421;product=hypothetical%20protein;	Ha412HOChr08g0351421	mRNA:Ha412HOChr08g0351421	gene:Ha412HOChr08g0351421	Ha412HOChr08g0351421	hypothetical%20protein	NA	NA	NA	NA	NA
Ha412HOChr08	EuGene	exon	70987524	70987828	NA	+	NA	ID=exon:Ha412HOChr08g0351421.1;Parent=mRNA:Ha412HOChr08g0351421;Ontology_term=SO:0000147;	NA	exon:Ha412HOChr08g0351421.1	mRNA:Ha412HOChr08g0351421	NA	NA	SO:0000147	NA	NA	NA	NA
Ha412HOChr08	EuGene	exon	70988400	70988418	NA	+	NA	ID=exon:Ha412HOChr08g0351421.utr4;Parent=mRNA:Ha412HOChr08g0351421;Ontology_term=SO:0000205;	NA	exon:Ha412HOChr08g0351421.utr4	mRNA:Ha412HOChr08g0351421	NA	NA	SO:0000205	NA	NA	NA	NA
Ha412HOChr08	EuGene	five_prime_UTR	70987524	70987525	NA	+	NA	ID=five_prime_UTR:Ha412HOChr08g0351421.0;Parent=mRNA:Ha412HOChr08g0351421;Ontology_term=SO:0000204;est_cons=0.0;est_incons=0.0;	NA	five_prime_UTR:Ha412HOChr08g0351421.0	mRNA:Ha412HOChr08g0351421	NA	NA	SO:0000204	0.0	0.0	NA	NA
Ha412HOChr08	EuGene	CDS	70987526	70987732	NA	+	0	ID=CDS:Ha412HOChr08g0351421.1;Parent=mRNA:Ha412HOChr08g0351421;Ontology_term=SO:0005845;est_cons=80.7;est_incons=0.0;	NA	CDS:Ha412HOChr08g0351421.1	mRNA:Ha412HOChr08g0351421	NA	NA	SO:0005845	80.7	0.0	NA	NA
Ha412HOChr08	EuGene	three_prime_UTR	70987733	70987828	NA	+	NA	ID=three_prime_UTR:Ha412HOChr08g0351421.2;Parent=mRNA:Ha412HOChr08g0351421;Ontology_term=SO:0000205;est_cons=100.0;est_incons=0.0;	NA	three_prime_UTR:Ha412HOChr08g0351421.2	mRNA:Ha412HOChr08g0351421	NA	NA	SO:0000205	100.0	0.0	NA	NA
Ha412HOChr08	EuGene	three_prime_UTR	70988400	70988418	NA	+	NA	ID=three_prime_UTR:Ha412HOChr08g0351421.4;Parent=mRNA:Ha412HOChr08g0351421;Ontology_term=SO:0000205;est_cons=0.0;est_incons=0.0;	NA	three_prime_UTR:Ha412HOChr08g0351421.4	mRNA:Ha412HOChr08g0351421	NA	NA	SO:0000205	0.0	0.0	NA	NA
Ha412HOChr08	EuGene	gene	71091971	71096485	NA	-	NA	ID=gene:Ha412HOChr08g0351431;Name=Ha412HOChr08g0351431;locus_tag=Ha412HOChr08g0351431;	Ha412HOChr08g0351431	gene:Ha412HOChr08g0351431	NA	Ha412HOChr08g0351431	NA	NA	NA	NA	NA	NA
Ha412HOChr08	EuGene	mRNA	71091971	71096485	NA	-	NA	ID=mRNA:Ha412HOChr08g0351431;Parent=gene:Ha412HOChr08g0351431;Name=Ha412HOChr08g0351431;locus_tag=Ha412HOChr08g0351431;product=Putative%20nucleotidyltransferase%2C%20Ribonuclease%20H;Ontology_term=GO:0003676,GO:0003964,GO:0004190,GO:0008270,GO:0006278,GO:0006508,GO:0015074;ec_number=2.7.7.-,3.1.26.4;	Ha412HOChr08g0351431	mRNA:Ha412HOChr08g0351431	gene:Ha412HOChr08g0351431	Ha412HOChr08g0351431	Putative%20nucleotidyltransferase%2C%20Ribonuclease%20H	GO:0003676,GO:0003964,GO:0004190,GO:0008270,GO:0006278,GO:0006508,GO:0015074	NA	NA	2.7.7.-,3.1.26.4	NA
Ha412HOChr08	EuGene	exon	71091971	71096485	NA	-	NA	ID=exon:Ha412HOChr08g0351431.1;Parent=mRNA:Ha412HOChr08g0351431;Ontology_term=SO:0000147;	NA	exon:Ha412HOChr08g0351431.1	mRNA:Ha412HOChr08g0351431	NA	NA	SO:0000147	NA	NA	NA	NA
Ha412HOChr08	EuGene	CDS	71091971	71096485	NA	-	0	ID=CDS:Ha412HOChr08g0351431.1;Parent=mRNA:Ha412HOChr08g0351431;Ontology_term=SO:0005845;est_cons=0.0;est_incons=0.0;	NA	CDS:Ha412HOChr08g0351431.1	mRNA:Ha412HOChr08g0351431	NA	NA	SO:0005845	0.0	0.0	NA	NA
Ha412HOChr08	EuGene	gene	71097140	71106859	NA	-	NA	ID=gene:Ha412HOChr08g0351441;Name=Ha412HOChr08g0351441;locus_tag=Ha412HOChr08g0351441;	Ha412HOChr08g0351441	gene:Ha412HOChr08g0351441	NA	Ha412HOChr08g0351441	NA	NA	NA	NA	NA	NA
Ha412HOChr08	EuGene	mRNA	71097140	71106859	NA	-	NA	ID=mRNA:Ha412HOChr08g0351441;Parent=gene:Ha412HOChr08g0351441;Name=Ha412HOChr08g0351441;locus_tag=Ha412HOChr08g0351441;product=putative%20protein;Ontology_term=GO:0043531;	Ha412HOChr08g0351441	mRNA:Ha412HOChr08g0351441	gene:Ha412HOChr08g0351441	Ha412HOChr08g0351441	putative%20protein	GO:0043531	NA	NA	NA	NA
Ha412HOChr08	EuGene	exon	71097140	71097330	NA	-	NA	ID=exon:Ha412HOChr08g0351441.2;Parent=mRNA:Ha412HOChr08g0351441;Ontology_term=SO:0000202;	NA	exon:Ha412HOChr08g0351441.2	mRNA:Ha412HOChr08g0351441	NA	NA	SO:0000202	NA	NA	NA	NA
Ha412HOChr08	EuGene	exon	71106553	71106859	NA	-	NA	ID=exon:Ha412HOChr08g0351441.1;Parent=mRNA:Ha412HOChr08g0351441;Ontology_term=SO:0000200;	NA	exon:Ha412HOChr08g0351441.1	mRNA:Ha412HOChr08g0351441	NA	NA	SO:0000200	NA	NA	NA	NA
Ha412HOChr08	EuGene	three_prime_UTR	71097140	71097240	NA	-	NA	ID=three_prime_UTR:Ha412HOChr08g0351441.0;Parent=mRNA:Ha412HOChr08g0351441;Ontology_term=SO:0000205;est_cons=100.0;est_incons=0.0;	NA	three_prime_UTR:Ha412HOChr08g0351441.0	mRNA:Ha412HOChr08g0351441	NA	NA	SO:0000205	100.0	0.0	NA	NA
Ha412HOChr08	EuGene	CDS	71097241	71097330	NA	-	0	ID=CDS:Ha412HOChr08g0351441.2;Parent=mRNA:Ha412HOChr08g0351441;Ontology_term=SO:0000197;est_cons=100.0;est_incons=0.0;	NA	CDS:Ha412HOChr08g0351441.2	mRNA:Ha412HOChr08g0351441	NA	NA	SO:0000197	100.0	0.0	NA	NA
Ha412HOChr08	EuGene	CDS	71106553	71106858	NA	-	0	ID=CDS:Ha412HOChr08g0351441.1;Parent=mRNA:Ha412HOChr08g0351441;Ontology_term=SO:0000196;est_cons=20.9;est_incons=0.0;	NA	CDS:Ha412HOChr08g0351441.1	mRNA:Ha412HOChr08g0351441	NA	NA	SO:0000196	20.9	0.0	NA	NA
Ha412HOChr08	EuGene	five_prime_UTR	71106859	71106859	NA	-	NA	ID=five_prime_UTR:Ha412HOChr08g0351441.4;Parent=mRNA:Ha412HOChr08g0351441;Ontology_term=SO:0000204;est_cons=0.0;est_incons=0.0;	NA	five_prime_UTR:Ha412HOChr08g0351441.4	mRNA:Ha412HOChr08g0351441	NA	NA	SO:0000204	0.0	0.0	NA	NA
Ha412HOChr08	EuGene	gene	71097929	71098932	NA	+	NA	ID=gene:Ha412HOChr08g0351451;Name=Ha412HOChr08g0351451;locus_tag=Ha412HOChr08g0351451;	Ha412HOChr08g0351451	gene:Ha412HOChr08g0351451	NA	Ha412HOChr08g0351451	NA	NA	NA	NA	NA	NA
Ha412HOChr08	EuGene	mRNA	71097929	71098932	NA	+	NA	ID=mRNA:Ha412HOChr08g0351451;Parent=gene:Ha412HOChr08g0351451;Name=Ha412HOChr08g0351451;locus_tag=Ha412HOChr08g0351451;product=hypothetical%20protein;	Ha412HOChr08g0351451	mRNA:Ha412HOChr08g0351451	gene:Ha412HOChr08g0351451	Ha412HOChr08g0351451	hypothetical%20protein	NA	NA	NA	NA	NA
Ha412HOChr08	EuGene	exon	71097929	71098408	NA	+	NA	ID=exon:Ha412HOChr08g0351451.1;Parent=mRNA:Ha412HOChr08g0351451;Ontology_term=SO:0000200;	NA	exon:Ha412HOChr08g0351451.1	mRNA:Ha412HOChr08g0351451	NA	NA	SO:0000200	NA	NA	NA	NA
Ha412HOChr08	EuGene	exon	71098583	71098932	NA	+	NA	ID=exon:Ha412HOChr08g0351451.2;Parent=mRNA:Ha412HOChr08g0351451;Ontology_term=SO:0000202;	NA	exon:Ha412HOChr08g0351451.2	mRNA:Ha412HOChr08g0351451	NA	NA	SO:0000202	NA	NA	NA	NA
Ha412HOChr08	EuGene	five_prime_UTR	71097929	71098362	NA	+	NA	ID=five_prime_UTR:Ha412HOChr08g0351451.0;Parent=mRNA:Ha412HOChr08g0351451;Ontology_term=SO:0000204;est_cons=100.0;est_incons=0.0;	NA	five_prime_UTR:Ha412HOChr08g0351451.0	mRNA:Ha412HOChr08g0351451	NA	NA	SO:0000204	100.0	0.0	NA	NA
Ha412HOChr08	EuGene	CDS	71098363	71098408	NA	+	0	ID=CDS:Ha412HOChr08g0351451.1;Parent=mRNA:Ha412HOChr08g0351451;Ontology_term=SO:0000196;est_cons=93.5;est_incons=6.5;	NA	CDS:Ha412HOChr08g0351451.1	mRNA:Ha412HOChr08g0351451	NA	NA	SO:0000196	93.5	6.5	NA	NA
Ha412HOChr08	EuGene	CDS	71098583	71098932	NA	+	2	ID=CDS:Ha412HOChr08g0351451.2;Parent=mRNA:Ha412HOChr08g0351451;Ontology_term=SO:0000197;est_cons=80.3;est_incons=1.7;	NA	CDS:Ha412HOChr08g0351451.2	mRNA:Ha412HOChr08g0351451	NA	NA	SO:0000197	80.3	1.7	NA	NA
Ha412HOChr08	EuGene	gene	71122606	71122920	NA	+	NA	ID=gene:Ha412HOChr08g0351461;Name=Ha412HOChr08g0351461;locus_tag=Ha412HOChr08g0351461;	Ha412HOChr08g0351461	gene:Ha412HOChr08g0351461	NA	Ha412HOChr08g0351461	NA	NA	NA	NA	NA	NA
Ha412HOChr08	EuGene	mRNA	71122606	71122920	NA	+	NA	ID=mRNA:Ha412HOChr08g0351461;Parent=gene:Ha412HOChr08g0351461;Name=Ha412HOChr08g0351461;locus_tag=Ha412HOChr08g0351461;product=Putative%20cytochrome%20P450;Ontology_term=GO:0016021,GO:0004497,GO:0005506,GO:0016705,GO:0020037,GO:0055114;	Ha412HOChr08g0351461	mRNA:Ha412HOChr08g0351461	gene:Ha412HOChr08g0351461	Ha412HOChr08g0351461	Putative%20cytochrome%20P450	GO:0016021,GO:0004497,GO:0005506,GO:0016705,GO:0020037,GO:0055114	NA	NA	NA	NA
Ha412HOChr08	EuGene	exon	71122606	71122920	NA	+	NA	ID=exon:Ha412HOChr08g0351461.1;Parent=mRNA:Ha412HOChr08g0351461;Ontology_term=SO:0000147;	NA	exon:Ha412HOChr08g0351461.1	mRNA:Ha412HOChr08g0351461	NA	NA	SO:0000147	NA	NA	NA	NA
Ha412HOChr08	EuGene	CDS	71122606	71122920	NA	+	0	ID=CDS:Ha412HOChr08g0351461.1;Parent=mRNA:Ha412HOChr08g0351461;Ontology_term=SO:0005845;est_cons=0.0;est_incons=0.0;	NA	CDS:Ha412HOChr08g0351461.1	mRNA:Ha412HOChr08g0351461	NA	NA	SO:0005845	0.0	0.0	NA	NA
Ha412HOChr08	EuGene	gene	71186936	71187008	NA	-	NA	ID=gene:Ha412HOChr08g0351471;Name=Ha412HOChr08g0351471;locus_tag=Ha412HOChr08g0351471;anti_codon=GTT;product=tRNA-Pseudo;	Ha412HOChr08g0351471	gene:Ha412HOChr08g0351471	NA	Ha412HOChr08g0351471	tRNA-Pseudo	NA	NA	NA	NA	NA
Ha412HOChr08	EuGene	tRNA	71186936	71187008	NA	-	NA	ID=ncRNA:Ha412HOChr08g0351471;Parent=gene:Ha412HOChr08g0351471;Name=Ha412HOChr08g0351471;locus_tag=Ha412HOChr08g0351471;anti_codon=GTT;product=tRNA-Pseudo;	Ha412HOChr08g0351471	ncRNA:Ha412HOChr08g0351471	gene:Ha412HOChr08g0351471	Ha412HOChr08g0351471	tRNA-Pseudo	NA	NA	NA	NA	NA
Ha412HOChr08	EuGene	gene	71210460	71216207	NA	+	NA	ID=gene:Ha412HOChr08g0351481;Name=Ha412HOChr08g0351481;locus_tag=Ha412HOChr08g0351481;	Ha412HOChr08g0351481	gene:Ha412HOChr08g0351481	NA	Ha412HOChr08g0351481	NA	NA	NA	NA	NA	NA
Ha412HOChr08	EuGene	mRNA	71210460	71216207	NA	+	NA	ID=mRNA:Ha412HOChr08g0351481;Parent=gene:Ha412HOChr08g0351481;Name=Ha412HOChr08g0351481;locus_tag=Ha412HOChr08g0351481;product=Putative%202-acylglycerol%20O-acyltransferase;Ontology_term=GO:0016021,GO:0016787;ec_number=2.3.1.22;	Ha412HOChr08g0351481	mRNA:Ha412HOChr08g0351481	gene:Ha412HOChr08g0351481	Ha412HOChr08g0351481	Putative%202-acylglycerol%20O-acyltransferase	GO:0016021,GO:0016787	NA	NA	2.3.1.22	NA
Ha412HOChr08	EuGene	exon	71210460	71211311	NA	+	NA	ID=exon:Ha412HOChr08g0351481.1;Parent=mRNA:Ha412HOChr08g0351481;Ontology_term=SO:0000200;	NA	exon:Ha412HOChr08g0351481.1	mRNA:Ha412HOChr08g0351481	NA	NA	SO:0000200	NA	NA	NA	NA
Ha412HOChr08	EuGene	exon	71212937	71212975	NA	+	NA	ID=exon:Ha412HOChr08g0351481.2;Parent=mRNA:Ha412HOChr08g0351481;Ontology_term=SO:0000004;	NA	exon:Ha412HOChr08g0351481.2	mRNA:Ha412HOChr08g0351481	NA	NA	SO:0000004	NA	NA	NA	NA
Ha412HOChr08	EuGene	exon	71213049	71213119	NA	+	NA	ID=exon:Ha412HOChr08g0351481.3;Parent=mRNA:Ha412HOChr08g0351481;Ontology_term=SO:0000004;	NA	exon:Ha412HOChr08g0351481.3	mRNA:Ha412HOChr08g0351481	NA	NA	SO:0000004	NA	NA	NA	NA
Ha412HOChr08	EuGene	exon	71214786	71214850	NA	+	NA	ID=exon:Ha412HOChr08g0351481.4;Parent=mRNA:Ha412HOChr08g0351481;Ontology_term=SO:0000004;	NA	exon:Ha412HOChr08g0351481.4	mRNA:Ha412HOChr08g0351481	NA	NA	SO:0000004	NA	NA	NA	NA
Ha412HOChr08	EuGene	exon	71215060	71215149	NA	+	NA	ID=exon:Ha412HOChr08g0351481.5;Parent=mRNA:Ha412HOChr08g0351481;Ontology_term=SO:0000004;	NA	exon:Ha412HOChr08g0351481.5	mRNA:Ha412HOChr08g0351481	NA	NA	SO:0000004	NA	NA	NA	NA
Ha412HOChr08	EuGene	exon	71215253	71215345	NA	+	NA	ID=exon:Ha412HOChr08g0351481.6;Parent=mRNA:Ha412HOChr08g0351481;Ontology_term=SO:0000004;	NA	exon:Ha412HOChr08g0351481.6	mRNA:Ha412HOChr08g0351481	NA	NA	SO:0000004	NA	NA	NA	NA
Ha412HOChr08	EuGene	exon	71215449	71216207	NA	+	NA	ID=exon:Ha412HOChr08g0351481.7;Parent=mRNA:Ha412HOChr08g0351481;Ontology_term=SO:0000202;	NA	exon:Ha412HOChr08g0351481.7	mRNA:Ha412HOChr08g0351481	NA	NA	SO:0000202	NA	NA	NA	NA
Ha412HOChr08	EuGene	five_prime_UTR	71210460	71210694	NA	+	NA	ID=five_prime_UTR:Ha412HOChr08g0351481.0;Parent=mRNA:Ha412HOChr08g0351481;Ontology_term=SO:0000204;est_cons=100.0;est_incons=0.0;	NA	five_prime_UTR:Ha412HOChr08g0351481.0	mRNA:Ha412HOChr08g0351481	NA	NA	SO:0000204	100.0	0.0	NA	NA
Ha412HOChr08	EuGene	CDS	71210695	71211311	NA	+	0	ID=CDS:Ha412HOChr08g0351481.1;Parent=mRNA:Ha412HOChr08g0351481;Ontology_term=SO:0000196;est_cons=100.0;est_incons=0.0;	NA	CDS:Ha412HOChr08g0351481.1	mRNA:Ha412HOChr08g0351481	NA	NA	SO:0000196	100.0	0.0	NA	NA
Ha412HOChr08	EuGene	CDS	71212937	71212975	NA	+	1	ID=CDS:Ha412HOChr08g0351481.2;Parent=mRNA:Ha412HOChr08g0351481;Ontology_term=SO:0000004;est_cons=100.0;est_incons=0.0;	NA	CDS:Ha412HOChr08g0351481.2	mRNA:Ha412HOChr08g0351481	NA	NA	SO:0000004	100.0	0.0	NA	NA
Ha412HOChr08	EuGene	CDS	71213049	71213119	NA	+	1	ID=CDS:Ha412HOChr08g0351481.3;Parent=mRNA:Ha412HOChr08g0351481;Ontology_term=SO:0000004;est_cons=100.0;est_incons=0.0;	NA	CDS:Ha412HOChr08g0351481.3	mRNA:Ha412HOChr08g0351481	NA	NA	SO:0000004	100.0	0.0	NA	NA
Ha412HOChr08	EuGene	CDS	71214786	71214850	NA	+	2	ID=CDS:Ha412HOChr08g0351481.4;Parent=mRNA:Ha412HOChr08g0351481;Ontology_term=SO:0000004;est_cons=100.0;est_incons=0.0;	NA	CDS:Ha412HOChr08g0351481.4	mRNA:Ha412HOChr08g0351481	NA	NA	SO:0000004	100.0	0.0	NA	NA
Ha412HOChr08	EuGene	CDS	71215060	71215149	NA	+	0	ID=CDS:Ha412HOChr08g0351481.5;Parent=mRNA:Ha412HOChr08g0351481;Ontology_term=SO:0000004;est_cons=100.0;est_incons=0.0;	NA	CDS:Ha412HOChr08g0351481.5	mRNA:Ha412HOChr08g0351481	NA	NA	SO:0000004	100.0	0.0	NA	NA
Ha412HOChr08	EuGene	CDS	71215253	71215345	NA	+	0	ID=CDS:Ha412HOChr08g0351481.6;Parent=mRNA:Ha412HOChr08g0351481;Ontology_term=SO:0000004;est_cons=100.0;est_incons=0.0;	NA	CDS:Ha412HOChr08g0351481.6	mRNA:Ha412HOChr08g0351481	NA	NA	SO:0000004	100.0	0.0	NA	NA
Ha412HOChr08	EuGene	CDS	71215449	71215850	NA	+	0	ID=CDS:Ha412HOChr08g0351481.7;Parent=mRNA:Ha412HOChr08g0351481;Ontology_term=SO:0000197;est_cons=100.0;est_incons=0.0;	NA	CDS:Ha412HOChr08g0351481.7	mRNA:Ha412HOChr08g0351481	NA	NA	SO:0000197	100.0	0.0	NA	NA
Ha412HOChr08	EuGene	three_prime_UTR	71215851	71216207	NA	+	NA	ID=three_prime_UTR:Ha412HOChr08g0351481.14;Parent=mRNA:Ha412HOChr08g0351481;Ontology_term=SO:0000205;est_cons=100.0;est_incons=0.0;	NA	three_prime_UTR:Ha412HOChr08g0351481.14	mRNA:Ha412HOChr08g0351481	NA	NA	SO:0000205	100.0	0.0	NA	NA
Ha412HOChr08	EuGene	gene	71210562	71211590	NA	-	NA	ID=gene:Ha412HOChr08g0351491;Name=Ha412HOChr08g0351491;locus_tag=Ha412HOChr08g0351491;	Ha412HOChr08g0351491	gene:Ha412HOChr08g0351491	NA	Ha412HOChr08g0351491	NA	NA	NA	NA	NA	NA
Ha412HOChr08	EuGene	mRNA	71210562	71211590	NA	-	NA	ID=mRNA:Ha412HOChr08g0351491;Parent=gene:Ha412HOChr08g0351491;Name=Ha412HOChr08g0351491;locus_tag=Ha412HOChr08g0351491;product=hypothetical%20protein;	Ha412HOChr08g0351491	mRNA:Ha412HOChr08g0351491	gene:Ha412HOChr08g0351491	Ha412HOChr08g0351491	hypothetical%20protein	NA	NA	NA	NA	NA
Ha412HOChr08	EuGene	exon	71210562	71211590	NA	-	NA	ID=exon:Ha412HOChr08g0351491.1;Parent=mRNA:Ha412HOChr08g0351491;Ontology_term=SO:0000147;	NA	exon:Ha412HOChr08g0351491.1	mRNA:Ha412HOChr08g0351491	NA	NA	SO:0000147	NA	NA	NA	NA
Ha412HOChr08	EuGene	three_prime_UTR	71210562	71211000	NA	-	NA	ID=three_prime_UTR:Ha412HOChr08g0351491.0;Parent=mRNA:Ha412HOChr08g0351491;Ontology_term=SO:0000205;est_cons=100.0;est_incons=0.0;	NA	three_prime_UTR:Ha412HOChr08g0351491.0	mRNA:Ha412HOChr08g0351491	NA	NA	SO:0000205	100.0	0.0	NA	NA
Ha412HOChr08	EuGene	CDS	71211001	71211168	NA	-	0	ID=CDS:Ha412HOChr08g0351491.1;Parent=mRNA:Ha412HOChr08g0351491;Ontology_term=SO:0005845;est_cons=100.0;est_incons=0.0;	NA	CDS:Ha412HOChr08g0351491.1	mRNA:Ha412HOChr08g0351491	NA	NA	SO:0005845	100.0	0.0	NA	NA
Ha412HOChr08	EuGene	five_prime_UTR	71211169	71211590	NA	-	NA	ID=five_prime_UTR:Ha412HOChr08g0351491.2;Parent=mRNA:Ha412HOChr08g0351491;Ontology_term=SO:0000204;est_cons=89.8;est_incons=10.2;	NA	five_prime_UTR:Ha412HOChr08g0351491.2	mRNA:Ha412HOChr08g0351491	NA	NA	SO:0000204	89.8	10.2	NA	NA
Ha412HOChr08	EuGene	gene	71221378	71222216	NA	-	NA	ID=gene:Ha412HOChr08g0351501;Name=Ha412HOChr08g0351501;locus_tag=Ha412HOChr08g0351501;	Ha412HOChr08g0351501	gene:Ha412HOChr08g0351501	NA	Ha412HOChr08g0351501	NA	NA	NA	NA	NA	NA
Ha412HOChr08	EuGene	mRNA	71221378	71222216	NA	-	NA	ID=mRNA:Ha412HOChr08g0351501;Parent=gene:Ha412HOChr08g0351501;Name=Ha412HOChr08g0351501;locus_tag=Ha412HOChr08g0351501;product=hypothetical%20protein;	Ha412HOChr08g0351501	mRNA:Ha412HOChr08g0351501	gene:Ha412HOChr08g0351501	Ha412HOChr08g0351501	hypothetical%20protein	NA	NA	NA	NA	NA
Ha412HOChr08	EuGene	exon	71221378	71221516	NA	-	NA	ID=exon:Ha412HOChr08g0351501.utr0;Parent=mRNA:Ha412HOChr08g0351501;Ontology_term=SO:0000205;	NA	exon:Ha412HOChr08g0351501.utr0	mRNA:Ha412HOChr08g0351501	NA	NA	SO:0000205	NA	NA	NA	NA
Ha412HOChr08	EuGene	exon	71221607	71221788	NA	-	NA	ID=exon:Ha412HOChr08g0351501.2;Parent=mRNA:Ha412HOChr08g0351501;Ontology_term=SO:0000202;	NA	exon:Ha412HOChr08g0351501.2	mRNA:Ha412HOChr08g0351501	NA	NA	SO:0000202	NA	NA	NA	NA
Ha412HOChr08	EuGene	exon	71221928	71222216	NA	-	NA	ID=exon:Ha412HOChr08g0351501.1;Parent=mRNA:Ha412HOChr08g0351501;Ontology_term=SO:0000200;	NA	exon:Ha412HOChr08g0351501.1	mRNA:Ha412HOChr08g0351501	NA	NA	SO:0000200	NA	NA	NA	NA
Ha412HOChr08	EuGene	three_prime_UTR	71221378	71221516	NA	-	NA	ID=three_prime_UTR:Ha412HOChr08g0351501.0;Parent=mRNA:Ha412HOChr08g0351501;Ontology_term=SO:0000205;est_cons=100.0;est_incons=0.0;	NA	three_prime_UTR:Ha412HOChr08g0351501.0	mRNA:Ha412HOChr08g0351501	NA	NA	SO:0000205	100.0	0.0	NA	NA
Ha412HOChr08	EuGene	three_prime_UTR	71221607	71221765	NA	-	NA	ID=three_prime_UTR:Ha412HOChr08g0351501.2;Parent=mRNA:Ha412HOChr08g0351501;Ontology_term=SO:0000205;est_cons=67.3;est_incons=0.0;	NA	three_prime_UTR:Ha412HOChr08g0351501.2	mRNA:Ha412HOChr08g0351501	NA	NA	SO:0000205	67.3	0.0	NA	NA
Ha412HOChr08	EuGene	CDS	71221766	71221788	NA	-	2	ID=CDS:Ha412HOChr08g0351501.2;Parent=mRNA:Ha412HOChr08g0351501;Ontology_term=SO:0000197;est_cons=0.0;est_incons=0.0;	NA	CDS:Ha412HOChr08g0351501.2	mRNA:Ha412HOChr08g0351501	NA	NA	SO:0000197	0.0	0.0	NA	NA
Ha412HOChr08	EuGene	CDS	71221928	71222216	NA	-	0	ID=CDS:Ha412HOChr08g0351501.1;Parent=mRNA:Ha412HOChr08g0351501;Ontology_term=SO:0000196;est_cons=0.0;est_incons=0.0;	NA	CDS:Ha412HOChr08g0351501.1	mRNA:Ha412HOChr08g0351501	NA	NA	SO:0000196	0.0	0.0	NA	NA
Ha412HOChr08	EuGene	gene	71222604	71224588	NA	-	NA	ID=gene:Ha412HOChr08g0351511;Name=Ha412HOChr08g0351511;locus_tag=Ha412HOChr08g0351511;	Ha412HOChr08g0351511	gene:Ha412HOChr08g0351511	NA	Ha412HOChr08g0351511	NA	NA	NA	NA	NA	NA
Ha412HOChr08	EuGene	mRNA	71222604	71224588	NA	-	NA	ID=mRNA:Ha412HOChr08g0351511;Parent=gene:Ha412HOChr08g0351511;Name=Ha412HOChr08g0351511;locus_tag=Ha412HOChr08g0351511;product=Putative%20Glycine-rich%20domain-containing%20protein;	Ha412HOChr08g0351511	mRNA:Ha412HOChr08g0351511	gene:Ha412HOChr08g0351511	Ha412HOChr08g0351511	Putative%20Glycine-rich%20domain-containing%20protein	NA	NA	NA	NA	NA
Ha412HOChr08	EuGene	exon	71222604	71223086	NA	-	NA	ID=exon:Ha412HOChr08g0351511.4;Parent=mRNA:Ha412HOChr08g0351511;Ontology_term=SO:0000202;	NA	exon:Ha412HOChr08g0351511.4	mRNA:Ha412HOChr08g0351511	NA	NA	SO:0000202	NA	NA	NA	NA
Ha412HOChr08	EuGene	exon	71223156	71223410	NA	-	NA	ID=exon:Ha412HOChr08g0351511.3;Parent=mRNA:Ha412HOChr08g0351511;Ontology_term=SO:0000004;	NA	exon:Ha412HOChr08g0351511.3	mRNA:Ha412HOChr08g0351511	NA	NA	SO:0000004	NA	NA	NA	NA
Ha412HOChr08	EuGene	exon	71223591	71223711	NA	-	NA	ID=exon:Ha412HOChr08g0351511.2;Parent=mRNA:Ha412HOChr08g0351511;Ontology_term=SO:0000004;	NA	exon:Ha412HOChr08g0351511.2	mRNA:Ha412HOChr08g0351511	NA	NA	SO:0000004	NA	NA	NA	NA
Ha412HOChr08	EuGene	exon	71224431	71224588	NA	-	NA	ID=exon:Ha412HOChr08g0351511.1;Parent=mRNA:Ha412HOChr08g0351511;Ontology_term=SO:0000200;	NA	exon:Ha412HOChr08g0351511.1	mRNA:Ha412HOChr08g0351511	NA	NA	SO:0000200	NA	NA	NA	NA
Ha412HOChr08	EuGene	CDS	71222604	71223086	NA	-	0	ID=CDS:Ha412HOChr08g0351511.4;Parent=mRNA:Ha412HOChr08g0351511;Ontology_term=SO:0000197;est_cons=0.0;est_incons=0.0;	NA	CDS:Ha412HOChr08g0351511.4	mRNA:Ha412HOChr08g0351511	NA	NA	SO:0000197	0.0	0.0	NA	NA
Ha412HOChr08	EuGene	CDS	71223156	71223410	NA	-	0	ID=CDS:Ha412HOChr08g0351511.3;Parent=mRNA:Ha412HOChr08g0351511;Ontology_term=SO:0000004;est_cons=0.0;est_incons=0.0;	NA	CDS:Ha412HOChr08g0351511.3	mRNA:Ha412HOChr08g0351511	NA	NA	SO:0000004	0.0	0.0	NA	NA
Ha412HOChr08	EuGene	CDS	71223591	71223711	NA	-	1	ID=CDS:Ha412HOChr08g0351511.2;Parent=mRNA:Ha412HOChr08g0351511;Ontology_term=SO:0000004;est_cons=0.0;est_incons=0.0;	NA	CDS:Ha412HOChr08g0351511.2	mRNA:Ha412HOChr08g0351511	NA	NA	SO:0000004	0.0	0.0	NA	NA
Ha412HOChr08	EuGene	CDS	71224431	71224588	NA	-	0	ID=CDS:Ha412HOChr08g0351511.1;Parent=mRNA:Ha412HOChr08g0351511;Ontology_term=SO:0000196;est_cons=0.0;est_incons=0.0;	NA	CDS:Ha412HOChr08g0351511.1	mRNA:Ha412HOChr08g0351511	NA	NA	SO:0000196	0.0	0.0	NA	NA
Ha412HOChr08	EuGene	gene	71249772	71253174	NA	+	NA	ID=gene:Ha412HOChr08g0351521;Name=Ha412HOChr08g0351521;locus_tag=Ha412HOChr08g0351521;	Ha412HOChr08g0351521	gene:Ha412HOChr08g0351521	NA	Ha412HOChr08g0351521	NA	NA	NA	NA	NA	NA
Ha412HOChr08	EuGene	mRNA	71249772	71253174	NA	+	NA	ID=mRNA:Ha412HOChr08g0351521;Parent=gene:Ha412HOChr08g0351521;Name=Ha412HOChr08g0351521;locus_tag=Ha412HOChr08g0351521;product=Putative%20peptide%20chain%20release%20factor%202;Ontology_term=GO:0009570,GO:0016149,GO:0006396,GO:0006415,GO:0009657;	Ha412HOChr08g0351521	mRNA:Ha412HOChr08g0351521	gene:Ha412HOChr08g0351521	Ha412HOChr08g0351521	Putative%20peptide%20chain%20release%20factor%202	GO:0009570,GO:0016149,GO:0006396,GO:0006415,GO:0009657	NA	NA	NA	NA
Ha412HOChr08	EuGene	exon	71249772	71250015	NA	+	NA	ID=exon:Ha412HOChr08g0351521.1;Parent=mRNA:Ha412HOChr08g0351521;Ontology_term=SO:0000200;	NA	exon:Ha412HOChr08g0351521.1	mRNA:Ha412HOChr08g0351521	NA	NA	SO:0000200	NA	NA	NA	NA
Ha412HOChr08	EuGene	exon	71250569	71250628	NA	+	NA	ID=exon:Ha412HOChr08g0351521.2;Parent=mRNA:Ha412HOChr08g0351521;Ontology_term=SO:0000004;	NA	exon:Ha412HOChr08g0351521.2	mRNA:Ha412HOChr08g0351521	NA	NA	SO:0000004	NA	NA	NA	NA
Ha412HOChr08	EuGene	exon	71250810	71251030	NA	+	NA	ID=exon:Ha412HOChr08g0351521.3;Parent=mRNA:Ha412HOChr08g0351521;Ontology_term=SO:0000004;	NA	exon:Ha412HOChr08g0351521.3	mRNA:Ha412HOChr08g0351521	NA	NA	SO:0000004	NA	NA	NA	NA
Ha412HOChr08	EuGene	exon	71251111	71251314	NA	+	NA	ID=exon:Ha412HOChr08g0351521.4;Parent=mRNA:Ha412HOChr08g0351521;Ontology_term=SO:0000004;	NA	exon:Ha412HOChr08g0351521.4	mRNA:Ha412HOChr08g0351521	NA	NA	SO:0000004	NA	NA	NA	NA
Ha412HOChr08	EuGene	exon	71251428	71251643	NA	+	NA	ID=exon:Ha412HOChr08g0351521.5;Parent=mRNA:Ha412HOChr08g0351521;Ontology_term=SO:0000004;	NA	exon:Ha412HOChr08g0351521.5	mRNA:Ha412HOChr08g0351521	NA	NA	SO:0000004	NA	NA	NA	NA
Ha412HOChr08	EuGene	exon	71251726	71251912	NA	+	NA	ID=exon:Ha412HOChr08g0351521.6;Parent=mRNA:Ha412HOChr08g0351521;Ontology_term=SO:0000004;	NA	exon:Ha412HOChr08g0351521.6	mRNA:Ha412HOChr08g0351521	NA	NA	SO:0000004	NA	NA	NA	NA
Ha412HOChr08	EuGene	exon	71252580	71253174	NA	+	NA	ID=exon:Ha412HOChr08g0351521.7;Parent=mRNA:Ha412HOChr08g0351521;Ontology_term=SO:0000202;	NA	exon:Ha412HOChr08g0351521.7	mRNA:Ha412HOChr08g0351521	NA	NA	SO:0000202	NA	NA	NA	NA
Ha412HOChr08	EuGene	five_prime_UTR	71249772	71249855	NA	+	NA	ID=five_prime_UTR:Ha412HOChr08g0351521.0;Parent=mRNA:Ha412HOChr08g0351521;Ontology_term=SO:0000204;est_cons=100.0;est_incons=0.0;	NA	five_prime_UTR:Ha412HOChr08g0351521.0	mRNA:Ha412HOChr08g0351521	NA	NA	SO:0000204	100.0	0.0	NA	NA
Ha412HOChr08	EuGene	CDS	71249856	71250015	NA	+	0	ID=CDS:Ha412HOChr08g0351521.1;Parent=mRNA:Ha412HOChr08g0351521;Ontology_term=SO:0000196;est_cons=100.0;est_incons=0.0;	NA	CDS:Ha412HOChr08g0351521.1	mRNA:Ha412HOChr08g0351521	NA	NA	SO:0000196	100.0	0.0	NA	NA
Ha412HOChr08	EuGene	CDS	71250569	71250628	NA	+	2	ID=CDS:Ha412HOChr08g0351521.2;Parent=mRNA:Ha412HOChr08g0351521;Ontology_term=SO:0000004;est_cons=100.0;est_incons=0.0;	NA	CDS:Ha412HOChr08g0351521.2	mRNA:Ha412HOChr08g0351521	NA	NA	SO:0000004	100.0	0.0	NA	NA
Ha412HOChr08	EuGene	CDS	71250810	71251030	NA	+	2	ID=CDS:Ha412HOChr08g0351521.3;Parent=mRNA:Ha412HOChr08g0351521;Ontology_term=SO:0000004;est_cons=100.0;est_incons=0.0;	NA	CDS:Ha412HOChr08g0351521.3	mRNA:Ha412HOChr08g0351521	NA	NA	SO:0000004	100.0	0.0	NA	NA
Ha412HOChr08	EuGene	CDS	71251111	71251314	NA	+	0	ID=CDS:Ha412HOChr08g0351521.4;Parent=mRNA:Ha412HOChr08g0351521;Ontology_term=SO:0000004;est_cons=100.0;est_incons=0.0;	NA	CDS:Ha412HOChr08g0351521.4	mRNA:Ha412HOChr08g0351521	NA	NA	SO:0000004	100.0	0.0	NA	NA
Ha412HOChr08	EuGene	CDS	71251428	71251643	NA	+	0	ID=CDS:Ha412HOChr08g0351521.5;Parent=mRNA:Ha412HOChr08g0351521;Ontology_term=SO:0000004;est_cons=100.0;est_incons=0.0;	NA	CDS:Ha412HOChr08g0351521.5	mRNA:Ha412HOChr08g0351521	NA	NA	SO:0000004	100.0	0.0	NA	NA
Ha412HOChr08	EuGene	CDS	71251726	71251912	NA	+	0	ID=CDS:Ha412HOChr08g0351521.6;Parent=mRNA:Ha412HOChr08g0351521;Ontology_term=SO:0000004;est_cons=100.0;est_incons=0.0;	NA	CDS:Ha412HOChr08g0351521.6	mRNA:Ha412HOChr08g0351521	NA	NA	SO:0000004	100.0	0.0	NA	NA
Ha412HOChr08	EuGene	CDS	71252580	71252866	NA	+	2	ID=CDS:Ha412HOChr08g0351521.7;Parent=mRNA:Ha412HOChr08g0351521;Ontology_term=SO:0000197;est_cons=100.0;est_incons=0.0;	NA	CDS:Ha412HOChr08g0351521.7	mRNA:Ha412HOChr08g0351521	NA	NA	SO:0000197	100.0	0.0	NA	NA
Ha412HOChr08	EuGene	three_prime_UTR	71252867	71253174	NA	+	NA	ID=three_prime_UTR:Ha412HOChr08g0351521.14;Parent=mRNA:Ha412HOChr08g0351521;Ontology_term=SO:0000205;est_cons=100.0;est_incons=0.0;	NA	three_prime_UTR:Ha412HOChr08g0351521.14	mRNA:Ha412HOChr08g0351521	NA	NA	SO:0000205	100.0	0.0	NA	NA
Ha412HOChr08	EuGene	gene	71263188	71263860	NA	+	NA	ID=gene:Ha412HOChr08g0351531;Name=Ha412HOChr08g0351531;locus_tag=Ha412HOChr08g0351531;	Ha412HOChr08g0351531	gene:Ha412HOChr08g0351531	NA	Ha412HOChr08g0351531	NA	NA	NA	NA	NA	NA
Ha412HOChr08	EuGene	mRNA	71263188	71263860	NA	+	NA	ID=mRNA:Ha412HOChr08g0351531;Parent=gene:Ha412HOChr08g0351531;Name=Ha412HOChr08g0351531;locus_tag=Ha412HOChr08g0351531;product=hypothetical%20protein;Ontology_term=GO:0016021,GO:0003723;	Ha412HOChr08g0351531	mRNA:Ha412HOChr08g0351531	gene:Ha412HOChr08g0351531	Ha412HOChr08g0351531	hypothetical%20protein	GO:0016021,GO:0003723	NA	NA	NA	NA
Ha412HOChr08	EuGene	exon	71263188	71263400	NA	+	NA	ID=exon:Ha412HOChr08g0351531.1;Parent=mRNA:Ha412HOChr08g0351531;Ontology_term=SO:0000200;	NA	exon:Ha412HOChr08g0351531.1	mRNA:Ha412HOChr08g0351531	NA	NA	SO:0000200	NA	NA	NA	NA
Ha412HOChr08	EuGene	exon	71263480	71263609	NA	+	NA	ID=exon:Ha412HOChr08g0351531.2;Parent=mRNA:Ha412HOChr08g0351531;Ontology_term=SO:0000004;	NA	exon:Ha412HOChr08g0351531.2	mRNA:Ha412HOChr08g0351531	NA	NA	SO:0000004	NA	NA	NA	NA
Ha412HOChr08	EuGene	exon	71263853	71263860	NA	+	NA	ID=exon:Ha412HOChr08g0351531.3;Parent=mRNA:Ha412HOChr08g0351531;Ontology_term=SO:0000202;	NA	exon:Ha412HOChr08g0351531.3	mRNA:Ha412HOChr08g0351531	NA	NA	SO:0000202	NA	NA	NA	NA
Ha412HOChr08	EuGene	CDS	71263188	71263400	NA	+	0	ID=CDS:Ha412HOChr08g0351531.1;Parent=mRNA:Ha412HOChr08g0351531;Ontology_term=SO:0000196;est_cons=0.0;est_incons=0.0;	NA	CDS:Ha412HOChr08g0351531.1	mRNA:Ha412HOChr08g0351531	NA	NA	SO:0000196	0.0	0.0	NA	NA
Ha412HOChr08	EuGene	CDS	71263480	71263609	NA	+	0	ID=CDS:Ha412HOChr08g0351531.2;Parent=mRNA:Ha412HOChr08g0351531;Ontology_term=SO:0000004;est_cons=0.0;est_incons=0.0;	NA	CDS:Ha412HOChr08g0351531.2	mRNA:Ha412HOChr08g0351531	NA	NA	SO:0000004	0.0	0.0	NA	NA
Ha412HOChr08	EuGene	CDS	71263853	71263860	NA	+	2	ID=CDS:Ha412HOChr08g0351531.3;Parent=mRNA:Ha412HOChr08g0351531;Ontology_term=SO:0000197;est_cons=0.0;est_incons=0.0;	NA	CDS:Ha412HOChr08g0351531.3	mRNA:Ha412HOChr08g0351531	NA	NA	SO:0000197	0.0	0.0	NA	NA
Ha412HOChr08	EuGene	gene	71530654	71532636	NA	+	NA	ID=gene:Ha412HOChr08g0351541;Name=Ha412HOChr08g0351541;locus_tag=Ha412HOChr08g0351541;	Ha412HOChr08g0351541	gene:Ha412HOChr08g0351541	NA	Ha412HOChr08g0351541	NA	NA	NA	NA	NA	NA
Ha412HOChr08	EuGene	mRNA	71530654	71532636	NA	+	NA	ID=mRNA:Ha412HOChr08g0351541;Parent=gene:Ha412HOChr08g0351541;Name=Ha412HOChr08g0351541;locus_tag=Ha412HOChr08g0351541;product=hypothetical%20protein;Ontology_term=GO:0016021;	Ha412HOChr08g0351541	mRNA:Ha412HOChr08g0351541	gene:Ha412HOChr08g0351541	Ha412HOChr08g0351541	hypothetical%20protein	GO:0016021	NA	NA	NA	NA
Ha412HOChr08	EuGene	exon	71530654	71531599	NA	+	NA	ID=exon:Ha412HOChr08g0351541.1;Parent=mRNA:Ha412HOChr08g0351541;Ontology_term=SO:0000200;	NA	exon:Ha412HOChr08g0351541.1	mRNA:Ha412HOChr08g0351541	NA	NA	SO:0000200	NA	NA	NA	NA
Ha412HOChr08	EuGene	exon	71531685	71531828	NA	+	NA	ID=exon:Ha412HOChr08g0351541.2;Parent=mRNA:Ha412HOChr08g0351541;Ontology_term=SO:0000004;	NA	exon:Ha412HOChr08g0351541.2	mRNA:Ha412HOChr08g0351541	NA	NA	SO:0000004	NA	NA	NA	NA
Ha412HOChr08	EuGene	exon	71531912	71532126	NA	+	NA	ID=exon:Ha412HOChr08g0351541.3;Parent=mRNA:Ha412HOChr08g0351541;Ontology_term=SO:0000004;	NA	exon:Ha412HOChr08g0351541.3	mRNA:Ha412HOChr08g0351541	NA	NA	SO:0000004	NA	NA	NA	NA
Ha412HOChr08	EuGene	exon	71532208	71532636	NA	+	NA	ID=exon:Ha412HOChr08g0351541.4;Parent=mRNA:Ha412HOChr08g0351541;Ontology_term=SO:0000202;	NA	exon:Ha412HOChr08g0351541.4	mRNA:Ha412HOChr08g0351541	NA	NA	SO:0000202	NA	NA	NA	NA
Ha412HOChr08	EuGene	five_prime_UTR	71530654	71531031	NA	+	NA	ID=five_prime_UTR:Ha412HOChr08g0351541.0;Parent=mRNA:Ha412HOChr08g0351541;Ontology_term=SO:0000204;est_cons=94.2;est_incons=0.0;	NA	five_prime_UTR:Ha412HOChr08g0351541.0	mRNA:Ha412HOChr08g0351541	NA	NA	SO:0000204	94.2	0.0	NA	NA
Ha412HOChr08	EuGene	CDS	71531032	71531599	NA	+	0	ID=CDS:Ha412HOChr08g0351541.1;Parent=mRNA:Ha412HOChr08g0351541;Ontology_term=SO:0000196;est_cons=0.0;est_incons=0.0;	NA	CDS:Ha412HOChr08g0351541.1	mRNA:Ha412HOChr08g0351541	NA	NA	SO:0000196	0.0	0.0	NA	NA
Ha412HOChr08	EuGene	CDS	71531685	71531828	NA	+	2	ID=CDS:Ha412HOChr08g0351541.2;Parent=mRNA:Ha412HOChr08g0351541;Ontology_term=SO:0000004;est_cons=20.1;est_incons=0.0;	NA	CDS:Ha412HOChr08g0351541.2	mRNA:Ha412HOChr08g0351541	NA	NA	SO:0000004	20.1	0.0	NA	NA
Ha412HOChr08	EuGene	CDS	71531912	71532126	NA	+	2	ID=CDS:Ha412HOChr08g0351541.3;Parent=mRNA:Ha412HOChr08g0351541;Ontology_term=SO:0000004;est_cons=64.2;est_incons=0.0;	NA	CDS:Ha412HOChr08g0351541.3	mRNA:Ha412HOChr08g0351541	NA	NA	SO:0000004	64.2	0.0	NA	NA
Ha412HOChr08	EuGene	CDS	71532208	71532636	NA	+	0	ID=CDS:Ha412HOChr08g0351541.4;Parent=mRNA:Ha412HOChr08g0351541;Ontology_term=SO:0000197;est_cons=0.0;est_incons=0.0;	NA	CDS:Ha412HOChr08g0351541.4	mRNA:Ha412HOChr08g0351541	NA	NA	SO:0000197	0.0	0.0	NA	NA
Ha412HOChr08	EuGene	gene	71535108	71536457	NA	-	NA	ID=gene:Ha412HOChr08g0351551;Name=Ha412HOChr08g0351551;locus_tag=Ha412HOChr08g0351551;	Ha412HOChr08g0351551	gene:Ha412HOChr08g0351551	NA	Ha412HOChr08g0351551	NA	NA	NA	NA	NA	NA
Ha412HOChr08	EuGene	mRNA	71535108	71536457	NA	-	NA	ID=mRNA:Ha412HOChr08g0351551;Parent=gene:Ha412HOChr08g0351551;Name=Ha412HOChr08g0351551;locus_tag=Ha412HOChr08g0351551;product=Putative%20nucleotidyltransferase%2C%20Ribonuclease%20H;Ontology_term=GO:0003676,GO:0003964,GO:0004523,GO:0006278,GO:0015074,GO:0090502;ec_number=2.7.7.-,3.1.26.4;	Ha412HOChr08g0351551	mRNA:Ha412HOChr08g0351551	gene:Ha412HOChr08g0351551	Ha412HOChr08g0351551	Putative%20nucleotidyltransferase%2C%20Ribonuclease%20H	GO:0003676,GO:0003964,GO:0004523,GO:0006278,GO:0015074,GO:0090502	NA	NA	2.7.7.-,3.1.26.4	NA
Ha412HOChr08	EuGene	exon	71535108	71535428	NA	-	NA	ID=exon:Ha412HOChr08g0351551.2;Parent=mRNA:Ha412HOChr08g0351551;Ontology_term=SO:0000202;	NA	exon:Ha412HOChr08g0351551.2	mRNA:Ha412HOChr08g0351551	NA	NA	SO:0000202	NA	NA	NA	NA
Ha412HOChr08	EuGene	exon	71535561	71536457	NA	-	NA	ID=exon:Ha412HOChr08g0351551.1;Parent=mRNA:Ha412HOChr08g0351551;Ontology_term=SO:0000200;	NA	exon:Ha412HOChr08g0351551.1	mRNA:Ha412HOChr08g0351551	NA	NA	SO:0000200	NA	NA	NA	NA
Ha412HOChr08	EuGene	CDS	71535108	71535428	NA	-	0	ID=CDS:Ha412HOChr08g0351551.2;Parent=mRNA:Ha412HOChr08g0351551;Ontology_term=SO:0000197;est_cons=0.0;est_incons=0.0;	NA	CDS:Ha412HOChr08g0351551.2	mRNA:Ha412HOChr08g0351551	NA	NA	SO:0000197	0.0	0.0	NA	NA
Ha412HOChr08	EuGene	CDS	71535561	71536457	NA	-	0	ID=CDS:Ha412HOChr08g0351551.1;Parent=mRNA:Ha412HOChr08g0351551;Ontology_term=SO:0000196;est_cons=0.0;est_incons=0.0;	NA	CDS:Ha412HOChr08g0351551.1	mRNA:Ha412HOChr08g0351551	NA	NA	SO:0000196	0.0	0.0	NA	NA
Ha412HOChr08	EuGene	gene	71537315	71539192	NA	-	NA	ID=gene:Ha412HOChr08g0351561;Name=Ha412HOChr08g0351561;locus_tag=Ha412HOChr08g0351561;	Ha412HOChr08g0351561	gene:Ha412HOChr08g0351561	NA	Ha412HOChr08g0351561	NA	NA	NA	NA	NA	NA
Ha412HOChr08	EuGene	mRNA	71537315	71539192	NA	-	NA	ID=mRNA:Ha412HOChr08g0351561;Parent=gene:Ha412HOChr08g0351561;Name=Ha412HOChr08g0351561;locus_tag=Ha412HOChr08g0351561;product=Putative%20retrotransposon%20gag%20domain%2C%20aspartic%20peptidase%20domain%20superfamily;Ontology_term=GO:0003676,GO:0003964,GO:0004523,GO:0006278,GO:0015074,GO:0090502;	Ha412HOChr08g0351561	mRNA:Ha412HOChr08g0351561	gene:Ha412HOChr08g0351561	Ha412HOChr08g0351561	Putative%20retrotransposon%20gag%20domain%2C%20aspartic%20peptidase%20domain%20superfamily	GO:0003676,GO:0003964,GO:0004523,GO:0006278,GO:0015074,GO:0090502	NA	NA	NA	NA
Ha412HOChr08	EuGene	exon	71537315	71539192	NA	-	NA	ID=exon:Ha412HOChr08g0351561.1;Parent=mRNA:Ha412HOChr08g0351561;Ontology_term=SO:0000147;	NA	exon:Ha412HOChr08g0351561.1	mRNA:Ha412HOChr08g0351561	NA	NA	SO:0000147	NA	NA	NA	NA
Ha412HOChr08	EuGene	CDS	71537315	71539192	NA	-	0	ID=CDS:Ha412HOChr08g0351561.1;Parent=mRNA:Ha412HOChr08g0351561;Ontology_term=SO:0005845;est_cons=0.0;est_incons=0.0;	NA	CDS:Ha412HOChr08g0351561.1	mRNA:Ha412HOChr08g0351561	NA	NA	SO:0005845	0.0	0.0	NA	NA
Ha412HOChr08	EuGene	gene	71539944	71540774	NA	+	NA	ID=gene:Ha412HOChr08g0351571;Name=Ha412HOChr08g0351571;locus_tag=Ha412HOChr08g0351571;	Ha412HOChr08g0351571	gene:Ha412HOChr08g0351571	NA	Ha412HOChr08g0351571	NA	NA	NA	NA	NA	NA
Ha412HOChr08	EuGene	mRNA	71539944	71540774	NA	+	NA	ID=mRNA:Ha412HOChr08g0351571;Parent=gene:Ha412HOChr08g0351571;Name=Ha412HOChr08g0351571;locus_tag=Ha412HOChr08g0351571;product=hypothetical%20protein;	Ha412HOChr08g0351571	mRNA:Ha412HOChr08g0351571	gene:Ha412HOChr08g0351571	Ha412HOChr08g0351571	hypothetical%20protein	NA	NA	NA	NA	NA
Ha412HOChr08	EuGene	exon	71539944	71540774	NA	+	NA	ID=exon:Ha412HOChr08g0351571.1;Parent=mRNA:Ha412HOChr08g0351571;Ontology_term=SO:0000147;	NA	exon:Ha412HOChr08g0351571.1	mRNA:Ha412HOChr08g0351571	NA	NA	SO:0000147	NA	NA	NA	NA
Ha412HOChr08	EuGene	CDS	71539944	71540159	NA	+	0	ID=CDS:Ha412HOChr08g0351571.1;Parent=mRNA:Ha412HOChr08g0351571;Ontology_term=SO:0005845;est_cons=0.0;est_incons=0.0;	NA	CDS:Ha412HOChr08g0351571.1	mRNA:Ha412HOChr08g0351571	NA	NA	SO:0005845	0.0	0.0	NA	NA
Ha412HOChr08	EuGene	three_prime_UTR	71540160	71540774	NA	+	NA	ID=three_prime_UTR:Ha412HOChr08g0351571.1;Parent=mRNA:Ha412HOChr08g0351571;Ontology_term=SO:0000205;est_cons=76.9;est_incons=0.0;	NA	three_prime_UTR:Ha412HOChr08g0351571.1	mRNA:Ha412HOChr08g0351571	NA	NA	SO:0000205	76.9	0.0	NA	NA
Ha412HOChr08	EuGene	gene	71638973	71645871	NA	-	NA	ID=gene:Ha412HOChr08g0351581;Name=Ha412HOChr08g0351581;locus_tag=Ha412HOChr08g0351581;	Ha412HOChr08g0351581	gene:Ha412HOChr08g0351581	NA	Ha412HOChr08g0351581	NA	NA	NA	NA	NA	NA
Ha412HOChr08	EuGene	mRNA	71638973	71645871	NA	-	NA	ID=mRNA:Ha412HOChr08g0351581;Parent=gene:Ha412HOChr08g0351581;Name=Ha412HOChr08g0351581;locus_tag=Ha412HOChr08g0351581;product=Putative%20glycosidase;Ontology_term=GO:0004553,GO:0030246,GO:0005975;ec_number=3.2.1.-;	Ha412HOChr08g0351581	mRNA:Ha412HOChr08g0351581	gene:Ha412HOChr08g0351581	Ha412HOChr08g0351581	Putative%20glycosidase	GO:0004553,GO:0030246,GO:0005975	NA	NA	3.2.1.-	NA
Ha412HOChr08	EuGene	exon	71638973	71639307	NA	-	NA	ID=exon:Ha412HOChr08g0351581.utr0;Parent=mRNA:Ha412HOChr08g0351581;Ontology_term=SO:0000205;	NA	exon:Ha412HOChr08g0351581.utr0	mRNA:Ha412HOChr08g0351581	NA	NA	SO:0000205	NA	NA	NA	NA
Ha412HOChr08	EuGene	exon	71639398	71640602	NA	-	NA	ID=exon:Ha412HOChr08g0351581.7;Parent=mRNA:Ha412HOChr08g0351581;Ontology_term=SO:0000202;	NA	exon:Ha412HOChr08g0351581.7	mRNA:Ha412HOChr08g0351581	NA	NA	SO:0000202	NA	NA	NA	NA
Ha412HOChr08	EuGene	exon	71640697	71640787	NA	-	NA	ID=exon:Ha412HOChr08g0351581.6;Parent=mRNA:Ha412HOChr08g0351581;Ontology_term=SO:0000004;	NA	exon:Ha412HOChr08g0351581.6	mRNA:Ha412HOChr08g0351581	NA	NA	SO:0000004	NA	NA	NA	NA
Ha412HOChr08	EuGene	exon	71641029	71641267	NA	-	NA	ID=exon:Ha412HOChr08g0351581.5;Parent=mRNA:Ha412HOChr08g0351581;Ontology_term=SO:0000004;	NA	exon:Ha412HOChr08g0351581.5	mRNA:Ha412HOChr08g0351581	NA	NA	SO:0000004	NA	NA	NA	NA
Ha412HOChr08	EuGene	exon	71641354	71641512	NA	-	NA	ID=exon:Ha412HOChr08g0351581.4;Parent=mRNA:Ha412HOChr08g0351581;Ontology_term=SO:0000004;	NA	exon:Ha412HOChr08g0351581.4	mRNA:Ha412HOChr08g0351581	NA	NA	SO:0000004	NA	NA	NA	NA
Ha412HOChr08	EuGene	exon	71641604	71642457	NA	-	NA	ID=exon:Ha412HOChr08g0351581.3;Parent=mRNA:Ha412HOChr08g0351581;Ontology_term=SO:0000004;	NA	exon:Ha412HOChr08g0351581.3	mRNA:Ha412HOChr08g0351581	NA	NA	SO:0000004	NA	NA	NA	NA
Ha412HOChr08	EuGene	exon	71645480	71645488	NA	-	NA	ID=exon:Ha412HOChr08g0351581.2;Parent=mRNA:Ha412HOChr08g0351581;Ontology_term=SO:0000004;	NA	exon:Ha412HOChr08g0351581.2	mRNA:Ha412HOChr08g0351581	NA	NA	SO:0000004	NA	NA	NA	NA
Ha412HOChr08	EuGene	exon	71645676	71645871	NA	-	NA	ID=exon:Ha412HOChr08g0351581.1;Parent=mRNA:Ha412HOChr08g0351581;Ontology_term=SO:0000200;	NA	exon:Ha412HOChr08g0351581.1	mRNA:Ha412HOChr08g0351581	NA	NA	SO:0000200	NA	NA	NA	NA
Ha412HOChr08	EuGene	three_prime_UTR	71638973	71639307	NA	-	NA	ID=three_prime_UTR:Ha412HOChr08g0351581.0;Parent=mRNA:Ha412HOChr08g0351581;Ontology_term=SO:0000205;est_cons=100.0;est_incons=0.0;	NA	three_prime_UTR:Ha412HOChr08g0351581.0	mRNA:Ha412HOChr08g0351581	NA	NA	SO:0000205	100.0	0.0	NA	NA
Ha412HOChr08	EuGene	three_prime_UTR	71639398	71640392	NA	-	NA	ID=three_prime_UTR:Ha412HOChr08g0351581.2;Parent=mRNA:Ha412HOChr08g0351581;Ontology_term=SO:0000205;est_cons=41.0;est_incons=0.0;	NA	three_prime_UTR:Ha412HOChr08g0351581.2	mRNA:Ha412HOChr08g0351581	NA	NA	SO:0000205	41.0	0.0	NA	NA
Ha412HOChr08	EuGene	CDS	71640393	71640602	NA	-	0	ID=CDS:Ha412HOChr08g0351581.7;Parent=mRNA:Ha412HOChr08g0351581;Ontology_term=SO:0000197;est_cons=100.0;est_incons=0.0;	NA	CDS:Ha412HOChr08g0351581.7	mRNA:Ha412HOChr08g0351581	NA	NA	SO:0000197	100.0	0.0	NA	NA
Ha412HOChr08	EuGene	CDS	71640697	71640787	NA	-	1	ID=CDS:Ha412HOChr08g0351581.6;Parent=mRNA:Ha412HOChr08g0351581;Ontology_term=SO:0000004;est_cons=100.0;est_incons=0.0;	NA	CDS:Ha412HOChr08g0351581.6	mRNA:Ha412HOChr08g0351581	NA	NA	SO:0000004	100.0	0.0	NA	NA
Ha412HOChr08	EuGene	CDS	71641029	71641267	NA	-	0	ID=CDS:Ha412HOChr08g0351581.5;Parent=mRNA:Ha412HOChr08g0351581;Ontology_term=SO:0000004;est_cons=100.0;est_incons=0.0;	NA	CDS:Ha412HOChr08g0351581.5	mRNA:Ha412HOChr08g0351581	NA	NA	SO:0000004	100.0	0.0	NA	NA
Ha412HOChr08	EuGene	CDS	71641354	71641512	NA	-	0	ID=CDS:Ha412HOChr08g0351581.4;Parent=mRNA:Ha412HOChr08g0351581;Ontology_term=SO:0000004;est_cons=100.0;est_incons=0.0;	NA	CDS:Ha412HOChr08g0351581.4	mRNA:Ha412HOChr08g0351581	NA	NA	SO:0000004	100.0	0.0	NA	NA
Ha412HOChr08	EuGene	CDS	71641604	71642457	NA	-	2	ID=CDS:Ha412HOChr08g0351581.3;Parent=mRNA:Ha412HOChr08g0351581;Ontology_term=SO:0000004;est_cons=100.0;est_incons=0.0;	NA	CDS:Ha412HOChr08g0351581.3	mRNA:Ha412HOChr08g0351581	NA	NA	SO:0000004	100.0	0.0	NA	NA
Ha412HOChr08	EuGene	CDS	71645480	71645488	NA	-	2	ID=CDS:Ha412HOChr08g0351581.2;Parent=mRNA:Ha412HOChr08g0351581;Ontology_term=SO:0000004;est_cons=100.0;est_incons=0.0;	NA	CDS:Ha412HOChr08g0351581.2	mRNA:Ha412HOChr08g0351581	NA	NA	SO:0000004	100.0	0.0	NA	NA
Ha412HOChr08	EuGene	CDS	71645676	71645811	NA	-	0	ID=CDS:Ha412HOChr08g0351581.1;Parent=mRNA:Ha412HOChr08g0351581;Ontology_term=SO:0000196;est_cons=100.0;est_incons=0.0;	NA	CDS:Ha412HOChr08g0351581.1	mRNA:Ha412HOChr08g0351581	NA	NA	SO:0000196	100.0	0.0	NA	NA
Ha412HOChr08	EuGene	five_prime_UTR	71645812	71645871	NA	-	NA	ID=five_prime_UTR:Ha412HOChr08g0351581.16;Parent=mRNA:Ha412HOChr08g0351581;Ontology_term=SO:0000204;est_cons=95.0;est_incons=0.0;	NA	five_prime_UTR:Ha412HOChr08g0351581.16	mRNA:Ha412HOChr08g0351581	NA	NA	SO:0000204	95.0	0.0	NA	NA
Ha412HOChr08	EuGene	gene	71640136	71643891	NA	+	NA	ID=gene:Ha412HOChr08g0351591;Name=Ha412HOChr08g0351591;locus_tag=Ha412HOChr08g0351591;	Ha412HOChr08g0351591	gene:Ha412HOChr08g0351591	NA	Ha412HOChr08g0351591	NA	NA	NA	NA	NA	NA
Ha412HOChr08	EuGene	ncRNA	71640136	71643891	NA	+	NA	ID=ncRNA:Ha412HOChr08g0351591;Parent=gene:Ha412HOChr08g0351591;Name=Ha412HOChr08g0351591;locus_tag=Ha412HOChr08g0351591;	Ha412HOChr08g0351591	ncRNA:Ha412HOChr08g0351591	gene:Ha412HOChr08g0351591	Ha412HOChr08g0351591	NA	NA	NA	NA	NA	NA
Ha412HOChr08	EuGene	exon	71640136	71640757	NA	+	NA	ID=ncRNA:Ha412HOChr08g0351591.ncrna0;Parent=ncRNA:Ha412HOChr08g0351591;Ontology_term=SO:0000655;est_cons=100.0;est_incons=0.0;	NA	ncRNA:Ha412HOChr08g0351591.ncrna0	ncRNA:Ha412HOChr08g0351591	NA	NA	SO:0000655	100.0	0.0	NA	NA
Ha412HOChr08	EuGene	exon	71642448	71643891	NA	+	NA	ID=ncRNA:Ha412HOChr08g0351591.ncrna2;Parent=ncRNA:Ha412HOChr08g0351591;Ontology_term=SO:0000655;est_cons=99.2;est_incons=0.8;	NA	ncRNA:Ha412HOChr08g0351591.ncrna2	ncRNA:Ha412HOChr08g0351591	NA	NA	SO:0000655	99.2	0.8	NA	NA
Ha412HOChr08	EuGene	gene	71708846	71713841	NA	-	NA	ID=gene:Ha412HOChr08g0351601;Name=Ha412HOChr08g0351601;locus_tag=Ha412HOChr08g0351601;	Ha412HOChr08g0351601	gene:Ha412HOChr08g0351601	NA	Ha412HOChr08g0351601	NA	NA	NA	NA	NA	NA
Ha412HOChr08	EuGene	ncRNA	71708846	71713841	NA	-	NA	ID=ncRNA:Ha412HOChr08g0351601;Parent=gene:Ha412HOChr08g0351601;Name=Ha412HOChr08g0351601;locus_tag=Ha412HOChr08g0351601;	Ha412HOChr08g0351601	ncRNA:Ha412HOChr08g0351601	gene:Ha412HOChr08g0351601	Ha412HOChr08g0351601	NA	NA	NA	NA	NA	NA
Ha412HOChr08	EuGene	exon	71708846	71709103	NA	-	NA	ID=ncRNA:Ha412HOChr08g0351601.ncrna0;Parent=ncRNA:Ha412HOChr08g0351601;Ontology_term=SO:0000655;est_cons=100.0;est_incons=0.0;	NA	ncRNA:Ha412HOChr08g0351601.ncrna0	ncRNA:Ha412HOChr08g0351601	NA	NA	SO:0000655	100.0	0.0	NA	NA
Ha412HOChr08	EuGene	exon	71709175	71709242	NA	-	NA	ID=ncRNA:Ha412HOChr08g0351601.ncrna2;Parent=ncRNA:Ha412HOChr08g0351601;Ontology_term=SO:0000655;est_cons=100.0;est_incons=0.0;	NA	ncRNA:Ha412HOChr08g0351601.ncrna2	ncRNA:Ha412HOChr08g0351601	NA	NA	SO:0000655	100.0	0.0	NA	NA
Ha412HOChr08	EuGene	exon	71709581	71709680	NA	-	NA	ID=ncRNA:Ha412HOChr08g0351601.ncrna4;Parent=ncRNA:Ha412HOChr08g0351601;Ontology_term=SO:0000655;est_cons=100.0;est_incons=0.0;	NA	ncRNA:Ha412HOChr08g0351601.ncrna4	ncRNA:Ha412HOChr08g0351601	NA	NA	SO:0000655	100.0	0.0	NA	NA
Ha412HOChr08	EuGene	exon	71710206	71710290	NA	-	NA	ID=ncRNA:Ha412HOChr08g0351601.ncrna6;Parent=ncRNA:Ha412HOChr08g0351601;Ontology_term=SO:0000655;est_cons=100.0;est_incons=0.0;	NA	ncRNA:Ha412HOChr08g0351601.ncrna6	ncRNA:Ha412HOChr08g0351601	NA	NA	SO:0000655	100.0	0.0	NA	NA
Ha412HOChr08	EuGene	exon	71711355	71711735	NA	-	NA	ID=ncRNA:Ha412HOChr08g0351601.ncrna8;Parent=ncRNA:Ha412HOChr08g0351601;Ontology_term=SO:0000655;est_cons=100.0;est_incons=0.0;	NA	ncRNA:Ha412HOChr08g0351601.ncrna8	ncRNA:Ha412HOChr08g0351601	NA	NA	SO:0000655	100.0	0.0	NA	NA
Ha412HOChr08	EuGene	exon	71713754	71713841	NA	-	NA	ID=ncRNA:Ha412HOChr08g0351601.ncrna10;Parent=ncRNA:Ha412HOChr08g0351601;Ontology_term=SO:0000655;est_cons=100.0;est_incons=0.0;	NA	ncRNA:Ha412HOChr08g0351601.ncrna10	ncRNA:Ha412HOChr08g0351601	NA	NA	SO:0000655	100.0	0.0	NA	NA
Ha412HOChr08	EuGene	gene	71719352	71720133	NA	-	NA	ID=gene:Ha412HOChr08g0351611;Name=Ha412HOChr08g0351611;locus_tag=Ha412HOChr08g0351611;	Ha412HOChr08g0351611	gene:Ha412HOChr08g0351611	NA	Ha412HOChr08g0351611	NA	NA	NA	NA	NA	NA
Ha412HOChr08	EuGene	ncRNA	71719352	71720133	NA	-	NA	ID=ncRNA:Ha412HOChr08g0351611;Parent=gene:Ha412HOChr08g0351611;Name=Ha412HOChr08g0351611;locus_tag=Ha412HOChr08g0351611;	Ha412HOChr08g0351611	ncRNA:Ha412HOChr08g0351611	gene:Ha412HOChr08g0351611	Ha412HOChr08g0351611	NA	NA	NA	NA	NA	NA
Ha412HOChr08	EuGene	exon	71719352	71719826	NA	-	NA	ID=ncRNA:Ha412HOChr08g0351611.ncrna0;Parent=ncRNA:Ha412HOChr08g0351611;Ontology_term=SO:0000655;est_cons=100.0;est_incons=0.0;	NA	ncRNA:Ha412HOChr08g0351611.ncrna0	ncRNA:Ha412HOChr08g0351611	NA	NA	SO:0000655	100.0	0.0	NA	NA
Ha412HOChr08	EuGene	exon	71719966	71720073	NA	-	NA	ID=ncRNA:Ha412HOChr08g0351611.ncrna2;Parent=ncRNA:Ha412HOChr08g0351611;Ontology_term=SO:0000655;est_cons=100.0;est_incons=0.0;	NA	ncRNA:Ha412HOChr08g0351611.ncrna2	ncRNA:Ha412HOChr08g0351611	NA	NA	SO:0000655	100.0	0.0	NA	NA
Ha412HOChr08	EuGene	exon	71720131	71720133	NA	-	NA	ID=ncRNA:Ha412HOChr08g0351611.ncrna4;Parent=ncRNA:Ha412HOChr08g0351611;Ontology_term=SO:0000655;est_cons=0.0;est_incons=100.0;	NA	ncRNA:Ha412HOChr08g0351611.ncrna4	ncRNA:Ha412HOChr08g0351611	NA	NA	SO:0000655	0.0	100.0	NA	NA
Ha412HOChr08	EuGene	gene	71719904	71721483	NA	+	NA	ID=gene:Ha412HOChr08g0351621;Name=Ha412HOChr08g0351621;locus_tag=Ha412HOChr08g0351621;	Ha412HOChr08g0351621	gene:Ha412HOChr08g0351621	NA	Ha412HOChr08g0351621	NA	NA	NA	NA	NA	NA
Ha412HOChr08	EuGene	ncRNA	71719904	71721483	NA	+	NA	ID=ncRNA:Ha412HOChr08g0351621;Parent=gene:Ha412HOChr08g0351621;Name=Ha412HOChr08g0351621;locus_tag=Ha412HOChr08g0351621;	Ha412HOChr08g0351621	ncRNA:Ha412HOChr08g0351621	gene:Ha412HOChr08g0351621	Ha412HOChr08g0351621	NA	NA	NA	NA	NA	NA
Ha412HOChr08	EuGene	exon	71719904	71720079	NA	+	NA	ID=ncRNA:Ha412HOChr08g0351621.ncrna0;Parent=ncRNA:Ha412HOChr08g0351621;Ontology_term=SO:0000655;est_cons=100.0;est_incons=0.0;	NA	ncRNA:Ha412HOChr08g0351621.ncrna0	ncRNA:Ha412HOChr08g0351621	NA	NA	SO:0000655	100.0	0.0	NA	NA
Ha412HOChr08	EuGene	exon	71721381	71721483	NA	+	NA	ID=ncRNA:Ha412HOChr08g0351621.ncrna2;Parent=ncRNA:Ha412HOChr08g0351621;Ontology_term=SO:0000655;est_cons=84.5;est_incons=15.5;	NA	ncRNA:Ha412HOChr08g0351621.ncrna2	ncRNA:Ha412HOChr08g0351621	NA	NA	SO:0000655	84.5	15.5	NA	NA
Ha412HOChr08	EuGene	gene	71720142	71720238	NA	-	NA	ID=gene:Ha412HOChr08g0351631;Name=Ha412HOChr08g0351631;locus_tag=Ha412HOChr08g0351631;anti_codon=TGT;product=tRNA-Pseudo;	Ha412HOChr08g0351631	gene:Ha412HOChr08g0351631	NA	Ha412HOChr08g0351631	tRNA-Pseudo	NA	NA	NA	NA	NA
Ha412HOChr08	EuGene	tRNA	71720142	71720238	NA	-	NA	ID=ncRNA:Ha412HOChr08g0351631;Parent=gene:Ha412HOChr08g0351631;Name=Ha412HOChr08g0351631;locus_tag=Ha412HOChr08g0351631;anti_codon=TGT;product=tRNA-Pseudo;	Ha412HOChr08g0351631	ncRNA:Ha412HOChr08g0351631	gene:Ha412HOChr08g0351631	Ha412HOChr08g0351631	tRNA-Pseudo	NA	NA	NA	NA	NA
Ha412HOChr08	EuGene	gene	71720245	71729374	NA	-	NA	ID=gene:Ha412HOChr08g0351641;Name=Ha412HOChr08g0351641;locus_tag=Ha412HOChr08g0351641;	Ha412HOChr08g0351641	gene:Ha412HOChr08g0351641	NA	Ha412HOChr08g0351641	NA	NA	NA	NA	NA	NA
Ha412HOChr08	EuGene	mRNA	71720245	71729374	NA	-	NA	ID=mRNA:Ha412HOChr08g0351641;Parent=gene:Ha412HOChr08g0351641;Name=Ha412HOChr08g0351641;locus_tag=Ha412HOChr08g0351641;product=Putative%20histone-lysine%20N-methyltransferase%20chromatin%20remodeling%20SET%20family;Ontology_term=GO:0005634,GO:0042800,GO:0051568;ec_number=2.1.1.43;	Ha412HOChr08g0351641	mRNA:Ha412HOChr08g0351641	gene:Ha412HOChr08g0351641	Ha412HOChr08g0351641	Putative%20histone-lysine%20N-methyltransferase%20chromatin%20remodeling%20SET%20family	GO:0005634,GO:0042800,GO:0051568	NA	NA	2.1.1.43	NA
Ha412HOChr08	EuGene	exon	71720245	71720272	NA	-	NA	ID=exon:Ha412HOChr08g0351641.utr0;Parent=mRNA:Ha412HOChr08g0351641;Ontology_term=SO:0000205;	NA	exon:Ha412HOChr08g0351641.utr0	mRNA:Ha412HOChr08g0351641	NA	NA	SO:0000205	NA	NA	NA	NA
Ha412HOChr08	EuGene	exon	71721394	71722160	NA	-	NA	ID=exon:Ha412HOChr08g0351641.utr2;Parent=mRNA:Ha412HOChr08g0351641;Ontology_term=SO:0000205;	NA	exon:Ha412HOChr08g0351641.utr2	mRNA:Ha412HOChr08g0351641	NA	NA	SO:0000205	NA	NA	NA	NA
Ha412HOChr08	EuGene	exon	71722231	71722267	NA	-	NA	ID=exon:Ha412HOChr08g0351641.14;Parent=mRNA:Ha412HOChr08g0351641;Ontology_term=SO:0000202;	NA	exon:Ha412HOChr08g0351641.14	mRNA:Ha412HOChr08g0351641	NA	NA	SO:0000202	NA	NA	NA	NA
Ha412HOChr08	EuGene	exon	71723205	71723356	NA	-	NA	ID=exon:Ha412HOChr08g0351641.13;Parent=mRNA:Ha412HOChr08g0351641;Ontology_term=SO:0000004;	NA	exon:Ha412HOChr08g0351641.13	mRNA:Ha412HOChr08g0351641	NA	NA	SO:0000004	NA	NA	NA	NA
Ha412HOChr08	EuGene	exon	71723429	71723482	NA	-	NA	ID=exon:Ha412HOChr08g0351641.12;Parent=mRNA:Ha412HOChr08g0351641;Ontology_term=SO:0000004;	NA	exon:Ha412HOChr08g0351641.12	mRNA:Ha412HOChr08g0351641	NA	NA	SO:0000004	NA	NA	NA	NA
Ha412HOChr08	EuGene	exon	71723611	71723691	NA	-	NA	ID=exon:Ha412HOChr08g0351641.11;Parent=mRNA:Ha412HOChr08g0351641;Ontology_term=SO:0000004;	NA	exon:Ha412HOChr08g0351641.11	mRNA:Ha412HOChr08g0351641	NA	NA	SO:0000004	NA	NA	NA	NA
Ha412HOChr08	EuGene	exon	71723877	71723999	NA	-	NA	ID=exon:Ha412HOChr08g0351641.10;Parent=mRNA:Ha412HOChr08g0351641;Ontology_term=SO:0000004;	NA	exon:Ha412HOChr08g0351641.10	mRNA:Ha412HOChr08g0351641	NA	NA	SO:0000004	NA	NA	NA	NA
Ha412HOChr08	EuGene	exon	71724669	71725051	NA	-	NA	ID=exon:Ha412HOChr08g0351641.9;Parent=mRNA:Ha412HOChr08g0351641;Ontology_term=SO:0000004;	NA	exon:Ha412HOChr08g0351641.9	mRNA:Ha412HOChr08g0351641	NA	NA	SO:0000004	NA	NA	NA	NA
Ha412HOChr08	EuGene	exon	71725380	71725472	NA	-	NA	ID=exon:Ha412HOChr08g0351641.8;Parent=mRNA:Ha412HOChr08g0351641;Ontology_term=SO:0000004;	NA	exon:Ha412HOChr08g0351641.8	mRNA:Ha412HOChr08g0351641	NA	NA	SO:0000004	NA	NA	NA	NA
Ha412HOChr08	EuGene	exon	71725591	71725996	NA	-	NA	ID=exon:Ha412HOChr08g0351641.7;Parent=mRNA:Ha412HOChr08g0351641;Ontology_term=SO:0000004;	NA	exon:Ha412HOChr08g0351641.7	mRNA:Ha412HOChr08g0351641	NA	NA	SO:0000004	NA	NA	NA	NA
Ha412HOChr08	EuGene	exon	71726225	71726650	NA	-	NA	ID=exon:Ha412HOChr08g0351641.6;Parent=mRNA:Ha412HOChr08g0351641;Ontology_term=SO:0000004;	NA	exon:Ha412HOChr08g0351641.6	mRNA:Ha412HOChr08g0351641	NA	NA	SO:0000004	NA	NA	NA	NA
Ha412HOChr08	EuGene	exon	71726735	71726971	NA	-	NA	ID=exon:Ha412HOChr08g0351641.5;Parent=mRNA:Ha412HOChr08g0351641;Ontology_term=SO:0000004;	NA	exon:Ha412HOChr08g0351641.5	mRNA:Ha412HOChr08g0351641	NA	NA	SO:0000004	NA	NA	NA	NA
Ha412HOChr08	EuGene	exon	71727059	71727382	NA	-	NA	ID=exon:Ha412HOChr08g0351641.4;Parent=mRNA:Ha412HOChr08g0351641;Ontology_term=SO:0000004;	NA	exon:Ha412HOChr08g0351641.4	mRNA:Ha412HOChr08g0351641	NA	NA	SO:0000004	NA	NA	NA	NA
Ha412HOChr08	EuGene	exon	71727449	71727769	NA	-	NA	ID=exon:Ha412HOChr08g0351641.3;Parent=mRNA:Ha412HOChr08g0351641;Ontology_term=SO:0000004;	NA	exon:Ha412HOChr08g0351641.3	mRNA:Ha412HOChr08g0351641	NA	NA	SO:0000004	NA	NA	NA	NA
Ha412HOChr08	EuGene	exon	71727959	71728075	NA	-	NA	ID=exon:Ha412HOChr08g0351641.2;Parent=mRNA:Ha412HOChr08g0351641;Ontology_term=SO:0000004;	NA	exon:Ha412HOChr08g0351641.2	mRNA:Ha412HOChr08g0351641	NA	NA	SO:0000004	NA	NA	NA	NA
Ha412HOChr08	EuGene	exon	71728176	71728633	NA	-	NA	ID=exon:Ha412HOChr08g0351641.1;Parent=mRNA:Ha412HOChr08g0351641;Ontology_term=SO:0000200;	NA	exon:Ha412HOChr08g0351641.1	mRNA:Ha412HOChr08g0351641	NA	NA	SO:0000200	NA	NA	NA	NA
Ha412HOChr08	EuGene	exon	71729170	71729374	NA	-	NA	ID=exon:Ha412HOChr08g0351641.utr34;Parent=mRNA:Ha412HOChr08g0351641;Ontology_term=SO:0000204;	NA	exon:Ha412HOChr08g0351641.utr34	mRNA:Ha412HOChr08g0351641	NA	NA	SO:0000204	NA	NA	NA	NA
Ha412HOChr08	EuGene	three_prime_UTR	71720245	71720272	NA	-	NA	ID=three_prime_UTR:Ha412HOChr08g0351641.0;Parent=mRNA:Ha412HOChr08g0351641;Ontology_term=SO:0000205;est_cons=0.0;est_incons=100.0;	NA	three_prime_UTR:Ha412HOChr08g0351641.0	mRNA:Ha412HOChr08g0351641	NA	NA	SO:0000205	0.0	100.0	NA	NA
Ha412HOChr08	EuGene	three_prime_UTR	71721394	71722160	NA	-	NA	ID=three_prime_UTR:Ha412HOChr08g0351641.2;Parent=mRNA:Ha412HOChr08g0351641;Ontology_term=SO:0000205;est_cons=100.0;est_incons=0.0;	NA	three_prime_UTR:Ha412HOChr08g0351641.2	mRNA:Ha412HOChr08g0351641	NA	NA	SO:0000205	100.0	0.0	NA	NA
Ha412HOChr08	EuGene	three_prime_UTR	71722231	71722245	NA	-	NA	ID=three_prime_UTR:Ha412HOChr08g0351641.4;Parent=mRNA:Ha412HOChr08g0351641;Ontology_term=SO:0000205;est_cons=100.0;est_incons=0.0;	NA	three_prime_UTR:Ha412HOChr08g0351641.4	mRNA:Ha412HOChr08g0351641	NA	NA	SO:0000205	100.0	0.0	NA	NA
Ha412HOChr08	EuGene	CDS	71722246	71722267	NA	-	1	ID=CDS:Ha412HOChr08g0351641.14;Parent=mRNA:Ha412HOChr08g0351641;Ontology_term=SO:0000197;est_cons=100.0;est_incons=0.0;	NA	CDS:Ha412HOChr08g0351641.14	mRNA:Ha412HOChr08g0351641	NA	NA	SO:0000197	100.0	0.0	NA	NA
Ha412HOChr08	EuGene	CDS	71723205	71723356	NA	-	0	ID=CDS:Ha412HOChr08g0351641.13;Parent=mRNA:Ha412HOChr08g0351641;Ontology_term=SO:0000004;est_cons=100.0;est_incons=0.0;	NA	CDS:Ha412HOChr08g0351641.13	mRNA:Ha412HOChr08g0351641	NA	NA	SO:0000004	100.0	0.0	NA	NA
Ha412HOChr08	EuGene	CDS	71723429	71723482	NA	-	0	ID=CDS:Ha412HOChr08g0351641.12;Parent=mRNA:Ha412HOChr08g0351641;Ontology_term=SO:0000004;est_cons=100.0;est_incons=0.0;	NA	CDS:Ha412HOChr08g0351641.12	mRNA:Ha412HOChr08g0351641	NA	NA	SO:0000004	100.0	0.0	NA	NA
Ha412HOChr08	EuGene	CDS	71723611	71723691	NA	-	0	ID=CDS:Ha412HOChr08g0351641.11;Parent=mRNA:Ha412HOChr08g0351641;Ontology_term=SO:0000004;est_cons=100.0;est_incons=0.0;	NA	CDS:Ha412HOChr08g0351641.11	mRNA:Ha412HOChr08g0351641	NA	NA	SO:0000004	100.0	0.0	NA	NA
Ha412HOChr08	EuGene	CDS	71723877	71723999	NA	-	0	ID=CDS:Ha412HOChr08g0351641.10;Parent=mRNA:Ha412HOChr08g0351641;Ontology_term=SO:0000004;est_cons=100.0;est_incons=0.0;	NA	CDS:Ha412HOChr08g0351641.10	mRNA:Ha412HOChr08g0351641	NA	NA	SO:0000004	100.0	0.0	NA	NA
Ha412HOChr08	EuGene	CDS	71724669	71725051	NA	-	2	ID=CDS:Ha412HOChr08g0351641.9;Parent=mRNA:Ha412HOChr08g0351641;Ontology_term=SO:0000004;est_cons=100.0;est_incons=0.0;	NA	CDS:Ha412HOChr08g0351641.9	mRNA:Ha412HOChr08g0351641	NA	NA	SO:0000004	100.0	0.0	NA	NA
Ha412HOChr08	EuGene	CDS	71725380	71725472	NA	-	2	ID=CDS:Ha412HOChr08g0351641.8;Parent=mRNA:Ha412HOChr08g0351641;Ontology_term=SO:0000004;est_cons=100.0;est_incons=0.0;	NA	CDS:Ha412HOChr08g0351641.8	mRNA:Ha412HOChr08g0351641	NA	NA	SO:0000004	100.0	0.0	NA	NA
Ha412HOChr08	EuGene	CDS	71725591	71725996	NA	-	0	ID=CDS:Ha412HOChr08g0351641.7;Parent=mRNA:Ha412HOChr08g0351641;Ontology_term=SO:0000004;est_cons=100.0;est_incons=0.0;	NA	CDS:Ha412HOChr08g0351641.7	mRNA:Ha412HOChr08g0351641	NA	NA	SO:0000004	100.0	0.0	NA	NA
Ha412HOChr08	EuGene	CDS	71726225	71726650	NA	-	0	ID=CDS:Ha412HOChr08g0351641.6;Parent=mRNA:Ha412HOChr08g0351641;Ontology_term=SO:0000004;est_cons=100.0;est_incons=0.0;	NA	CDS:Ha412HOChr08g0351641.6	mRNA:Ha412HOChr08g0351641	NA	NA	SO:0000004	100.0	0.0	NA	NA
Ha412HOChr08	EuGene	CDS	71726735	71726971	NA	-	0	ID=CDS:Ha412HOChr08g0351641.5;Parent=mRNA:Ha412HOChr08g0351641;Ontology_term=SO:0000004;est_cons=100.0;est_incons=0.0;	NA	CDS:Ha412HOChr08g0351641.5	mRNA:Ha412HOChr08g0351641	NA	NA	SO:0000004	100.0	0.0	NA	NA
Ha412HOChr08	EuGene	CDS	71727059	71727382	NA	-	0	ID=CDS:Ha412HOChr08g0351641.4;Parent=mRNA:Ha412HOChr08g0351641;Ontology_term=SO:0000004;est_cons=100.0;est_incons=0.0;	NA	CDS:Ha412HOChr08g0351641.4	mRNA:Ha412HOChr08g0351641	NA	NA	SO:0000004	100.0	0.0	NA	NA
Ha412HOChr08	EuGene	CDS	71727449	71727769	NA	-	0	ID=CDS:Ha412HOChr08g0351641.3;Parent=mRNA:Ha412HOChr08g0351641;Ontology_term=SO:0000004;est_cons=100.0;est_incons=0.0;	NA	CDS:Ha412HOChr08g0351641.3	mRNA:Ha412HOChr08g0351641	NA	NA	SO:0000004	100.0	0.0	NA	NA
Ha412HOChr08	EuGene	CDS	71727959	71728075	NA	-	0	ID=CDS:Ha412HOChr08g0351641.2;Parent=mRNA:Ha412HOChr08g0351641;Ontology_term=SO:0000004;est_cons=100.0;est_incons=0.0;	NA	CDS:Ha412HOChr08g0351641.2	mRNA:Ha412HOChr08g0351641	NA	NA	SO:0000004	100.0	0.0	NA	NA
Ha412HOChr08	EuGene	CDS	71728176	71728628	NA	-	0	ID=CDS:Ha412HOChr08g0351641.1;Parent=mRNA:Ha412HOChr08g0351641;Ontology_term=SO:0000196;est_cons=100.0;est_incons=0.0;	NA	CDS:Ha412HOChr08g0351641.1	mRNA:Ha412HOChr08g0351641	NA	NA	SO:0000196	100.0	0.0	NA	NA
Ha412HOChr08	EuGene	five_prime_UTR	71728629	71728633	NA	-	NA	ID=five_prime_UTR:Ha412HOChr08g0351641.32;Parent=mRNA:Ha412HOChr08g0351641;Ontology_term=SO:0000204;est_cons=100.0;est_incons=0.0;	NA	five_prime_UTR:Ha412HOChr08g0351641.32	mRNA:Ha412HOChr08g0351641	NA	NA	SO:0000204	100.0	0.0	NA	NA
Ha412HOChr08	EuGene	five_prime_UTR	71729170	71729374	NA	-	NA	ID=five_prime_UTR:Ha412HOChr08g0351641.34;Parent=mRNA:Ha412HOChr08g0351641;Ontology_term=SO:0000204;est_cons=100.0;est_incons=0.0;	NA	five_prime_UTR:Ha412HOChr08g0351641.34	mRNA:Ha412HOChr08g0351641	NA	NA	SO:0000204	100.0	0.0	NA	NA
Ha412HOChr08	EuGene	gene	71841999	71845270	NA	-	NA	ID=gene:Ha412HOChr08g0351651;Name=Ha412HOChr08g0351651;locus_tag=Ha412HOChr08g0351651;	Ha412HOChr08g0351651	gene:Ha412HOChr08g0351651	NA	Ha412HOChr08g0351651	NA	NA	NA	NA	NA	NA
Ha412HOChr08	EuGene	mRNA	71841999	71845270	NA	-	NA	ID=mRNA:Ha412HOChr08g0351651;Parent=gene:Ha412HOChr08g0351651;Name=Ha412HOChr08g0351651;locus_tag=Ha412HOChr08g0351651;product=putative%20protein;	Ha412HOChr08g0351651	mRNA:Ha412HOChr08g0351651	gene:Ha412HOChr08g0351651	Ha412HOChr08g0351651	putative%20protein	NA	NA	NA	NA	NA
Ha412HOChr08	EuGene	exon	71841999	71842567	NA	-	NA	ID=exon:Ha412HOChr08g0351651.5;Parent=mRNA:Ha412HOChr08g0351651;Ontology_term=SO:0000202;	NA	exon:Ha412HOChr08g0351651.5	mRNA:Ha412HOChr08g0351651	NA	NA	SO:0000202	NA	NA	NA	NA
Ha412HOChr08	EuGene	exon	71842873	71842931	NA	-	NA	ID=exon:Ha412HOChr08g0351651.4;Parent=mRNA:Ha412HOChr08g0351651;Ontology_term=SO:0000004;	NA	exon:Ha412HOChr08g0351651.4	mRNA:Ha412HOChr08g0351651	NA	NA	SO:0000004	NA	NA	NA	NA
Ha412HOChr08	EuGene	exon	71843016	71843088	NA	-	NA	ID=exon:Ha412HOChr08g0351651.3;Parent=mRNA:Ha412HOChr08g0351651;Ontology_term=SO:0000004;	NA	exon:Ha412HOChr08g0351651.3	mRNA:Ha412HOChr08g0351651	NA	NA	SO:0000004	NA	NA	NA	NA
Ha412HOChr08	EuGene	exon	71843156	71843677	NA	-	NA	ID=exon:Ha412HOChr08g0351651.2;Parent=mRNA:Ha412HOChr08g0351651;Ontology_term=SO:0000004;	NA	exon:Ha412HOChr08g0351651.2	mRNA:Ha412HOChr08g0351651	NA	NA	SO:0000004	NA	NA	NA	NA
Ha412HOChr08	EuGene	exon	71844581	71844837	NA	-	NA	ID=exon:Ha412HOChr08g0351651.1;Parent=mRNA:Ha412HOChr08g0351651;Ontology_term=SO:0000200;	NA	exon:Ha412HOChr08g0351651.1	mRNA:Ha412HOChr08g0351651	NA	NA	SO:0000200	NA	NA	NA	NA
Ha412HOChr08	EuGene	exon	71844927	71845030	NA	-	NA	ID=exon:Ha412HOChr08g0351651.utr12;Parent=mRNA:Ha412HOChr08g0351651;Ontology_term=SO:0000204;	NA	exon:Ha412HOChr08g0351651.utr12	mRNA:Ha412HOChr08g0351651	NA	NA	SO:0000204	NA	NA	NA	NA
Ha412HOChr08	EuGene	exon	71845098	71845270	NA	-	NA	ID=exon:Ha412HOChr08g0351651.utr14;Parent=mRNA:Ha412HOChr08g0351651;Ontology_term=SO:0000204;	NA	exon:Ha412HOChr08g0351651.utr14	mRNA:Ha412HOChr08g0351651	NA	NA	SO:0000204	NA	NA	NA	NA
Ha412HOChr08	EuGene	three_prime_UTR	71841999	71842531	NA	-	NA	ID=three_prime_UTR:Ha412HOChr08g0351651.0;Parent=mRNA:Ha412HOChr08g0351651;Ontology_term=SO:0000205;est_cons=100.0;est_incons=0.0;	NA	three_prime_UTR:Ha412HOChr08g0351651.0	mRNA:Ha412HOChr08g0351651	NA	NA	SO:0000205	100.0	0.0	NA	NA
Ha412HOChr08	EuGene	CDS	71842532	71842567	NA	-	0	ID=CDS:Ha412HOChr08g0351651.5;Parent=mRNA:Ha412HOChr08g0351651;Ontology_term=SO:0000197;est_cons=100.0;est_incons=0.0;	NA	CDS:Ha412HOChr08g0351651.5	mRNA:Ha412HOChr08g0351651	NA	NA	SO:0000197	100.0	0.0	NA	NA
Ha412HOChr08	EuGene	CDS	71842873	71842931	NA	-	2	ID=CDS:Ha412HOChr08g0351651.4;Parent=mRNA:Ha412HOChr08g0351651;Ontology_term=SO:0000004;est_cons=100.0;est_incons=0.0;	NA	CDS:Ha412HOChr08g0351651.4	mRNA:Ha412HOChr08g0351651	NA	NA	SO:0000004	100.0	0.0	NA	NA
Ha412HOChr08	EuGene	CDS	71843016	71843088	NA	-	0	ID=CDS:Ha412HOChr08g0351651.3;Parent=mRNA:Ha412HOChr08g0351651;Ontology_term=SO:0000004;est_cons=100.0;est_incons=0.0;	NA	CDS:Ha412HOChr08g0351651.3	mRNA:Ha412HOChr08g0351651	NA	NA	SO:0000004	100.0	0.0	NA	NA
Ha412HOChr08	EuGene	CDS	71843156	71843677	NA	-	0	ID=CDS:Ha412HOChr08g0351651.2;Parent=mRNA:Ha412HOChr08g0351651;Ontology_term=SO:0000004;est_cons=100.0;est_incons=0.0;	NA	CDS:Ha412HOChr08g0351651.2	mRNA:Ha412HOChr08g0351651	NA	NA	SO:0000004	100.0	0.0	NA	NA
Ha412HOChr08	EuGene	CDS	71844581	71844634	NA	-	0	ID=CDS:Ha412HOChr08g0351651.1;Parent=mRNA:Ha412HOChr08g0351651;Ontology_term=SO:0000196;est_cons=100.0;est_incons=0.0;	NA	CDS:Ha412HOChr08g0351651.1	mRNA:Ha412HOChr08g0351651	NA	NA	SO:0000196	100.0	0.0	NA	NA
Ha412HOChr08	EuGene	five_prime_UTR	71844635	71844837	NA	-	NA	ID=five_prime_UTR:Ha412HOChr08g0351651.10;Parent=mRNA:Ha412HOChr08g0351651;Ontology_term=SO:0000204;est_cons=100.0;est_incons=0.0;	NA	five_prime_UTR:Ha412HOChr08g0351651.10	mRNA:Ha412HOChr08g0351651	NA	NA	SO:0000204	100.0	0.0	NA	NA
Ha412HOChr08	EuGene	five_prime_UTR	71844927	71845030	NA	-	NA	ID=five_prime_UTR:Ha412HOChr08g0351651.12;Parent=mRNA:Ha412HOChr08g0351651;Ontology_term=SO:0000204;est_cons=100.0;est_incons=0.0;	NA	five_prime_UTR:Ha412HOChr08g0351651.12	mRNA:Ha412HOChr08g0351651	NA	NA	SO:0000204	100.0	0.0	NA	NA
Ha412HOChr08	EuGene	five_prime_UTR	71845098	71845270	NA	-	NA	ID=five_prime_UTR:Ha412HOChr08g0351651.14;Parent=mRNA:Ha412HOChr08g0351651;Ontology_term=SO:0000204;est_cons=100.0;est_incons=0.0;	NA	five_prime_UTR:Ha412HOChr08g0351651.14	mRNA:Ha412HOChr08g0351651	NA	NA	SO:0000204	100.0	0.0	NA	NA
Ha412HOChr08	EuGene	gene	71895340	71901061	NA	-	NA	ID=gene:Ha412HOChr08g0351661;Name=Ha412HOChr08g0351661;locus_tag=Ha412HOChr08g0351661;	Ha412HOChr08g0351661	gene:Ha412HOChr08g0351661	NA	Ha412HOChr08g0351661	NA	NA	NA	NA	NA	NA
Ha412HOChr08	EuGene	mRNA	71895340	71901061	NA	-	NA	ID=mRNA:Ha412HOChr08g0351661;Parent=gene:Ha412HOChr08g0351661;Name=Ha412HOChr08g0351661;locus_tag=Ha412HOChr08g0351661;product=Putative%20transcription%20regulator%20Others%20family;	Ha412HOChr08g0351661	mRNA:Ha412HOChr08g0351661	gene:Ha412HOChr08g0351661	Ha412HOChr08g0351661	Putative%20transcription%20regulator%20Others%20family	NA	NA	NA	NA	NA
Ha412HOChr08	EuGene	exon	71895340	71895589	NA	-	NA	ID=exon:Ha412HOChr08g0351661.9;Parent=mRNA:Ha412HOChr08g0351661;Ontology_term=SO:0000202;	NA	exon:Ha412HOChr08g0351661.9	mRNA:Ha412HOChr08g0351661	NA	NA	SO:0000202	NA	NA	NA	NA
Ha412HOChr08	EuGene	exon	71896235	71896293	NA	-	NA	ID=exon:Ha412HOChr08g0351661.8;Parent=mRNA:Ha412HOChr08g0351661;Ontology_term=SO:0000004;	NA	exon:Ha412HOChr08g0351661.8	mRNA:Ha412HOChr08g0351661	NA	NA	SO:0000004	NA	NA	NA	NA
Ha412HOChr08	EuGene	exon	71898070	71898133	NA	-	NA	ID=exon:Ha412HOChr08g0351661.7;Parent=mRNA:Ha412HOChr08g0351661;Ontology_term=SO:0000004;	NA	exon:Ha412HOChr08g0351661.7	mRNA:Ha412HOChr08g0351661	NA	NA	SO:0000004	NA	NA	NA	NA
Ha412HOChr08	EuGene	exon	71898198	71898806	NA	-	NA	ID=exon:Ha412HOChr08g0351661.6;Parent=mRNA:Ha412HOChr08g0351661;Ontology_term=SO:0000004;	NA	exon:Ha412HOChr08g0351661.6	mRNA:Ha412HOChr08g0351661	NA	NA	SO:0000004	NA	NA	NA	NA
Ha412HOChr08	EuGene	exon	71899070	71899209	NA	-	NA	ID=exon:Ha412HOChr08g0351661.5;Parent=mRNA:Ha412HOChr08g0351661;Ontology_term=SO:0000004;	NA	exon:Ha412HOChr08g0351661.5	mRNA:Ha412HOChr08g0351661	NA	NA	SO:0000004	NA	NA	NA	NA
Ha412HOChr08	EuGene	exon	71899766	71899853	NA	-	NA	ID=exon:Ha412HOChr08g0351661.4;Parent=mRNA:Ha412HOChr08g0351661;Ontology_term=SO:0000004;	NA	exon:Ha412HOChr08g0351661.4	mRNA:Ha412HOChr08g0351661	NA	NA	SO:0000004	NA	NA	NA	NA
Ha412HOChr08	EuGene	exon	71900586	71900730	NA	-	NA	ID=exon:Ha412HOChr08g0351661.3;Parent=mRNA:Ha412HOChr08g0351661;Ontology_term=SO:0000004;	NA	exon:Ha412HOChr08g0351661.3	mRNA:Ha412HOChr08g0351661	NA	NA	SO:0000004	NA	NA	NA	NA
Ha412HOChr08	EuGene	exon	71900827	71900918	NA	-	NA	ID=exon:Ha412HOChr08g0351661.2;Parent=mRNA:Ha412HOChr08g0351661;Ontology_term=SO:0000004;	NA	exon:Ha412HOChr08g0351661.2	mRNA:Ha412HOChr08g0351661	NA	NA	SO:0000004	NA	NA	NA	NA
Ha412HOChr08	EuGene	exon	71901002	71901061	NA	-	NA	ID=exon:Ha412HOChr08g0351661.1;Parent=mRNA:Ha412HOChr08g0351661;Ontology_term=SO:0000200;	NA	exon:Ha412HOChr08g0351661.1	mRNA:Ha412HOChr08g0351661	NA	NA	SO:0000200	NA	NA	NA	NA
Ha412HOChr08	EuGene	three_prime_UTR	71895340	71895553	NA	-	NA	ID=three_prime_UTR:Ha412HOChr08g0351661.0;Parent=mRNA:Ha412HOChr08g0351661;Ontology_term=SO:0000205;est_cons=100.0;est_incons=0.0;	NA	three_prime_UTR:Ha412HOChr08g0351661.0	mRNA:Ha412HOChr08g0351661	NA	NA	SO:0000205	100.0	0.0	NA	NA
Ha412HOChr08	EuGene	CDS	71895554	71895589	NA	-	0	ID=CDS:Ha412HOChr08g0351661.9;Parent=mRNA:Ha412HOChr08g0351661;Ontology_term=SO:0000197;est_cons=100.0;est_incons=0.0;	NA	CDS:Ha412HOChr08g0351661.9	mRNA:Ha412HOChr08g0351661	NA	NA	SO:0000197	100.0	0.0	NA	NA
Ha412HOChr08	EuGene	CDS	71896235	71896293	NA	-	2	ID=CDS:Ha412HOChr08g0351661.8;Parent=mRNA:Ha412HOChr08g0351661;Ontology_term=SO:0000004;est_cons=100.0;est_incons=0.0;	NA	CDS:Ha412HOChr08g0351661.8	mRNA:Ha412HOChr08g0351661	NA	NA	SO:0000004	100.0	0.0	NA	NA
Ha412HOChr08	EuGene	CDS	71898070	71898133	NA	-	0	ID=CDS:Ha412HOChr08g0351661.7;Parent=mRNA:Ha412HOChr08g0351661;Ontology_term=SO:0000004;est_cons=100.0;est_incons=0.0;	NA	CDS:Ha412HOChr08g0351661.7	mRNA:Ha412HOChr08g0351661	NA	NA	SO:0000004	100.0	0.0	NA	NA
Ha412HOChr08	EuGene	CDS	71898198	71898806	NA	-	0	ID=CDS:Ha412HOChr08g0351661.6;Parent=mRNA:Ha412HOChr08g0351661;Ontology_term=SO:0000004;est_cons=100.0;est_incons=0.0;	NA	CDS:Ha412HOChr08g0351661.6	mRNA:Ha412HOChr08g0351661	NA	NA	SO:0000004	100.0	0.0	NA	NA
Ha412HOChr08	EuGene	CDS	71899070	71899209	NA	-	2	ID=CDS:Ha412HOChr08g0351661.5;Parent=mRNA:Ha412HOChr08g0351661;Ontology_term=SO:0000004;est_cons=100.0;est_incons=0.0;	NA	CDS:Ha412HOChr08g0351661.5	mRNA:Ha412HOChr08g0351661	NA	NA	SO:0000004	100.0	0.0	NA	NA
Ha412HOChr08	EuGene	CDS	71899766	71899853	NA	-	0	ID=CDS:Ha412HOChr08g0351661.4;Parent=mRNA:Ha412HOChr08g0351661;Ontology_term=SO:0000004;est_cons=100.0;est_incons=0.0;	NA	CDS:Ha412HOChr08g0351661.4	mRNA:Ha412HOChr08g0351661	NA	NA	SO:0000004	100.0	0.0	NA	NA
Ha412HOChr08	EuGene	CDS	71900586	71900730	NA	-	1	ID=CDS:Ha412HOChr08g0351661.3;Parent=mRNA:Ha412HOChr08g0351661;Ontology_term=SO:0000004;est_cons=100.0;est_incons=0.0;	NA	CDS:Ha412HOChr08g0351661.3	mRNA:Ha412HOChr08g0351661	NA	NA	SO:0000004	100.0	0.0	NA	NA
Ha412HOChr08	EuGene	CDS	71900827	71900918	NA	-	0	ID=CDS:Ha412HOChr08g0351661.2;Parent=mRNA:Ha412HOChr08g0351661;Ontology_term=SO:0000004;est_cons=100.0;est_incons=0.0;	NA	CDS:Ha412HOChr08g0351661.2	mRNA:Ha412HOChr08g0351661	NA	NA	SO:0000004	100.0	0.0	NA	NA
Ha412HOChr08	EuGene	CDS	71901002	71901031	NA	-	0	ID=CDS:Ha412HOChr08g0351661.1;Parent=mRNA:Ha412HOChr08g0351661;Ontology_term=SO:0000196;est_cons=100.0;est_incons=0.0;	NA	CDS:Ha412HOChr08g0351661.1	mRNA:Ha412HOChr08g0351661	NA	NA	SO:0000196	100.0	0.0	NA	NA
Ha412HOChr08	EuGene	five_prime_UTR	71901032	71901061	NA	-	NA	ID=five_prime_UTR:Ha412HOChr08g0351661.18;Parent=mRNA:Ha412HOChr08g0351661;Ontology_term=SO:0000204;est_cons=100.0;est_incons=0.0;	NA	five_prime_UTR:Ha412HOChr08g0351661.18	mRNA:Ha412HOChr08g0351661	NA	NA	SO:0000204	100.0	0.0	NA	NA
Ha412HOChr08	EuGene	gene	71961539	71966734	NA	-	NA	ID=gene:Ha412HOChr08g0351671;Name=Ha412HOChr08g0351671;locus_tag=Ha412HOChr08g0351671;	Ha412HOChr08g0351671	gene:Ha412HOChr08g0351671	NA	Ha412HOChr08g0351671	NA	NA	NA	NA	NA	NA
Ha412HOChr08	EuGene	mRNA	71961539	71966734	NA	-	NA	ID=mRNA:Ha412HOChr08g0351671;Parent=gene:Ha412HOChr08g0351671;Name=Ha412HOChr08g0351671;locus_tag=Ha412HOChr08g0351671;product=Putative%20phospholipase%20A%281%29;Ontology_term=GO:0008374,GO:0008970,GO:0052739,GO:0052740,GO:0006629;ec_number=3.1.1.32;	Ha412HOChr08g0351671	mRNA:Ha412HOChr08g0351671	gene:Ha412HOChr08g0351671	Ha412HOChr08g0351671	Putative%20phospholipase%20A%281%29	GO:0008374,GO:0008970,GO:0052739,GO:0052740,GO:0006629	NA	NA	3.1.1.32	NA
Ha412HOChr08	EuGene	exon	71961539	71961941	NA	-	NA	ID=exon:Ha412HOChr08g0351671.11;Parent=mRNA:Ha412HOChr08g0351671;Ontology_term=SO:0000202;	NA	exon:Ha412HOChr08g0351671.11	mRNA:Ha412HOChr08g0351671	NA	NA	SO:0000202	NA	NA	NA	NA
Ha412HOChr08	EuGene	exon	71962283	71962336	NA	-	NA	ID=exon:Ha412HOChr08g0351671.10;Parent=mRNA:Ha412HOChr08g0351671;Ontology_term=SO:0000004;	NA	exon:Ha412HOChr08g0351671.10	mRNA:Ha412HOChr08g0351671	NA	NA	SO:0000004	NA	NA	NA	NA
Ha412HOChr08	EuGene	exon	71962491	71962545	NA	-	NA	ID=exon:Ha412HOChr08g0351671.9;Parent=mRNA:Ha412HOChr08g0351671;Ontology_term=SO:0000004;	NA	exon:Ha412HOChr08g0351671.9	mRNA:Ha412HOChr08g0351671	NA	NA	SO:0000004	NA	NA	NA	NA
Ha412HOChr08	EuGene	exon	71963187	71963344	NA	-	NA	ID=exon:Ha412HOChr08g0351671.8;Parent=mRNA:Ha412HOChr08g0351671;Ontology_term=SO:0000004;	NA	exon:Ha412HOChr08g0351671.8	mRNA:Ha412HOChr08g0351671	NA	NA	SO:0000004	NA	NA	NA	NA
Ha412HOChr08	EuGene	exon	71963435	71963614	NA	-	NA	ID=exon:Ha412HOChr08g0351671.7;Parent=mRNA:Ha412HOChr08g0351671;Ontology_term=SO:0000004;	NA	exon:Ha412HOChr08g0351671.7	mRNA:Ha412HOChr08g0351671	NA	NA	SO:0000004	NA	NA	NA	NA
Ha412HOChr08	EuGene	exon	71963885	71963985	NA	-	NA	ID=exon:Ha412HOChr08g0351671.6;Parent=mRNA:Ha412HOChr08g0351671;Ontology_term=SO:0000004;	NA	exon:Ha412HOChr08g0351671.6	mRNA:Ha412HOChr08g0351671	NA	NA	SO:0000004	NA	NA	NA	NA
Ha412HOChr08	EuGene	exon	71964096	71964147	NA	-	NA	ID=exon:Ha412HOChr08g0351671.5;Parent=mRNA:Ha412HOChr08g0351671;Ontology_term=SO:0000004;	NA	exon:Ha412HOChr08g0351671.5	mRNA:Ha412HOChr08g0351671	NA	NA	SO:0000004	NA	NA	NA	NA
Ha412HOChr08	EuGene	exon	71964224	71964359	NA	-	NA	ID=exon:Ha412HOChr08g0351671.4;Parent=mRNA:Ha412HOChr08g0351671;Ontology_term=SO:0000004;	NA	exon:Ha412HOChr08g0351671.4	mRNA:Ha412HOChr08g0351671	NA	NA	SO:0000004	NA	NA	NA	NA
Ha412HOChr08	EuGene	exon	71964682	71964809	NA	-	NA	ID=exon:Ha412HOChr08g0351671.3;Parent=mRNA:Ha412HOChr08g0351671;Ontology_term=SO:0000004;	NA	exon:Ha412HOChr08g0351671.3	mRNA:Ha412HOChr08g0351671	NA	NA	SO:0000004	NA	NA	NA	NA
Ha412HOChr08	EuGene	exon	71964927	71965018	NA	-	NA	ID=exon:Ha412HOChr08g0351671.2;Parent=mRNA:Ha412HOChr08g0351671;Ontology_term=SO:0000004;	NA	exon:Ha412HOChr08g0351671.2	mRNA:Ha412HOChr08g0351671	NA	NA	SO:0000004	NA	NA	NA	NA
Ha412HOChr08	EuGene	exon	71966346	71966734	NA	-	NA	ID=exon:Ha412HOChr08g0351671.1;Parent=mRNA:Ha412HOChr08g0351671;Ontology_term=SO:0000200;	NA	exon:Ha412HOChr08g0351671.1	mRNA:Ha412HOChr08g0351671	NA	NA	SO:0000200	NA	NA	NA	NA
Ha412HOChr08	EuGene	three_prime_UTR	71961539	71961776	NA	-	NA	ID=three_prime_UTR:Ha412HOChr08g0351671.0;Parent=mRNA:Ha412HOChr08g0351671;Ontology_term=SO:0000205;est_cons=100.0;est_incons=0.0;	NA	three_prime_UTR:Ha412HOChr08g0351671.0	mRNA:Ha412HOChr08g0351671	NA	NA	SO:0000205	100.0	0.0	NA	NA
Ha412HOChr08	EuGene	CDS	71961777	71961941	NA	-	0	ID=CDS:Ha412HOChr08g0351671.11;Parent=mRNA:Ha412HOChr08g0351671;Ontology_term=SO:0000197;est_cons=100.0;est_incons=0.0;	NA	CDS:Ha412HOChr08g0351671.11	mRNA:Ha412HOChr08g0351671	NA	NA	SO:0000197	100.0	0.0	NA	NA
Ha412HOChr08	EuGene	CDS	71962283	71962336	NA	-	0	ID=CDS:Ha412HOChr08g0351671.10;Parent=mRNA:Ha412HOChr08g0351671;Ontology_term=SO:0000004;est_cons=100.0;est_incons=0.0;	NA	CDS:Ha412HOChr08g0351671.10	mRNA:Ha412HOChr08g0351671	NA	NA	SO:0000004	100.0	0.0	NA	NA
Ha412HOChr08	EuGene	CDS	71962491	71962545	NA	-	1	ID=CDS:Ha412HOChr08g0351671.9;Parent=mRNA:Ha412HOChr08g0351671;Ontology_term=SO:0000004;est_cons=100.0;est_incons=0.0;	NA	CDS:Ha412HOChr08g0351671.9	mRNA:Ha412HOChr08g0351671	NA	NA	SO:0000004	100.0	0.0	NA	NA
Ha412HOChr08	EuGene	CDS	71963187	71963344	NA	-	0	ID=CDS:Ha412HOChr08g0351671.8;Parent=mRNA:Ha412HOChr08g0351671;Ontology_term=SO:0000004;est_cons=100.0;est_incons=0.0;	NA	CDS:Ha412HOChr08g0351671.8	mRNA:Ha412HOChr08g0351671	NA	NA	SO:0000004	100.0	0.0	NA	NA
Ha412HOChr08	EuGene	CDS	71963435	71963614	NA	-	0	ID=CDS:Ha412HOChr08g0351671.7;Parent=mRNA:Ha412HOChr08g0351671;Ontology_term=SO:0000004;est_cons=100.0;est_incons=0.0;	NA	CDS:Ha412HOChr08g0351671.7	mRNA:Ha412HOChr08g0351671	NA	NA	SO:0000004	100.0	0.0	NA	NA
Ha412HOChr08	EuGene	CDS	71963885	71963985	NA	-	2	ID=CDS:Ha412HOChr08g0351671.6;Parent=mRNA:Ha412HOChr08g0351671;Ontology_term=SO:0000004;est_cons=100.0;est_incons=0.0;	NA	CDS:Ha412HOChr08g0351671.6	mRNA:Ha412HOChr08g0351671	NA	NA	SO:0000004	100.0	0.0	NA	NA
Ha412HOChr08	EuGene	CDS	71964096	71964147	NA	-	0	ID=CDS:Ha412HOChr08g0351671.5;Parent=mRNA:Ha412HOChr08g0351671;Ontology_term=SO:0000004;est_cons=100.0;est_incons=0.0;	NA	CDS:Ha412HOChr08g0351671.5	mRNA:Ha412HOChr08g0351671	NA	NA	SO:0000004	100.0	0.0	NA	NA
Ha412HOChr08	EuGene	CDS	71964224	71964359	NA	-	1	ID=CDS:Ha412HOChr08g0351671.4;Parent=mRNA:Ha412HOChr08g0351671;Ontology_term=SO:0000004;est_cons=100.0;est_incons=0.0;	NA	CDS:Ha412HOChr08g0351671.4	mRNA:Ha412HOChr08g0351671	NA	NA	SO:0000004	100.0	0.0	NA	NA
Ha412HOChr08	EuGene	CDS	71964682	71964809	NA	-	0	ID=CDS:Ha412HOChr08g0351671.3;Parent=mRNA:Ha412HOChr08g0351671;Ontology_term=SO:0000004;est_cons=100.0;est_incons=0.0;	NA	CDS:Ha412HOChr08g0351671.3	mRNA:Ha412HOChr08g0351671	NA	NA	SO:0000004	100.0	0.0	NA	NA
Ha412HOChr08	EuGene	CDS	71964927	71965018	NA	-	2	ID=CDS:Ha412HOChr08g0351671.2;Parent=mRNA:Ha412HOChr08g0351671;Ontology_term=SO:0000004;est_cons=100.0;est_incons=0.0;	NA	CDS:Ha412HOChr08g0351671.2	mRNA:Ha412HOChr08g0351671	NA	NA	SO:0000004	100.0	0.0	NA	NA
Ha412HOChr08	EuGene	CDS	71966346	71966562	NA	-	0	ID=CDS:Ha412HOChr08g0351671.1;Parent=mRNA:Ha412HOChr08g0351671;Ontology_term=SO:0000196;est_cons=100.0;est_incons=0.0;	NA	CDS:Ha412HOChr08g0351671.1	mRNA:Ha412HOChr08g0351671	NA	NA	SO:0000196	100.0	0.0	NA	NA
Ha412HOChr08	EuGene	five_prime_UTR	71966563	71966734	NA	-	NA	ID=five_prime_UTR:Ha412HOChr08g0351671.22;Parent=mRNA:Ha412HOChr08g0351671;Ontology_term=SO:0000204;est_cons=100.0;est_incons=0.0;	NA	five_prime_UTR:Ha412HOChr08g0351671.22	mRNA:Ha412HOChr08g0351671	NA	NA	SO:0000204	100.0	0.0	NA	NA
Ha412HOChr08	EuGene	gene	72045828	72048149	NA	+	NA	ID=gene:Ha412HOChr08g0351681;Name=Ha412HOChr08g0351681;locus_tag=Ha412HOChr08g0351681;	Ha412HOChr08g0351681	gene:Ha412HOChr08g0351681	NA	Ha412HOChr08g0351681	NA	NA	NA	NA	NA	NA
Ha412HOChr08	EuGene	mRNA	72045828	72048149	NA	+	NA	ID=mRNA:Ha412HOChr08g0351681;Parent=gene:Ha412HOChr08g0351681;Name=Ha412HOChr08g0351681;locus_tag=Ha412HOChr08g0351681;product=Putative%20alcohol%20dehydrogenase;Ontology_term=GO:0005737,GO:0004022,GO:0008270,GO:0055114;ec_number=1.1.1.1;	Ha412HOChr08g0351681	mRNA:Ha412HOChr08g0351681	gene:Ha412HOChr08g0351681	Ha412HOChr08g0351681	Putative%20alcohol%20dehydrogenase	GO:0005737,GO:0004022,GO:0008270,GO:0055114	NA	NA	1.1.1.1	NA
Ha412HOChr08	EuGene	exon	72045828	72046041	NA	+	NA	ID=exon:Ha412HOChr08g0351681.1;Parent=mRNA:Ha412HOChr08g0351681;Ontology_term=SO:0000200;	NA	exon:Ha412HOChr08g0351681.1	mRNA:Ha412HOChr08g0351681	NA	NA	SO:0000200	NA	NA	NA	NA
Ha412HOChr08	EuGene	exon	72046124	72046260	NA	+	NA	ID=exon:Ha412HOChr08g0351681.2;Parent=mRNA:Ha412HOChr08g0351681;Ontology_term=SO:0000004;	NA	exon:Ha412HOChr08g0351681.2	mRNA:Ha412HOChr08g0351681	NA	NA	SO:0000004	NA	NA	NA	NA
Ha412HOChr08	EuGene	exon	72046350	72046396	NA	+	NA	ID=exon:Ha412HOChr08g0351681.3;Parent=mRNA:Ha412HOChr08g0351681;Ontology_term=SO:0000004;	NA	exon:Ha412HOChr08g0351681.3	mRNA:Ha412HOChr08g0351681	NA	NA	SO:0000004	NA	NA	NA	NA
Ha412HOChr08	EuGene	exon	72046497	72046822	NA	+	NA	ID=exon:Ha412HOChr08g0351681.4;Parent=mRNA:Ha412HOChr08g0351681;Ontology_term=SO:0000004;	NA	exon:Ha412HOChr08g0351681.4	mRNA:Ha412HOChr08g0351681	NA	NA	SO:0000004	NA	NA	NA	NA
Ha412HOChr08	EuGene	exon	72046903	72046985	NA	+	NA	ID=exon:Ha412HOChr08g0351681.5;Parent=mRNA:Ha412HOChr08g0351681;Ontology_term=SO:0000004;	NA	exon:Ha412HOChr08g0351681.5	mRNA:Ha412HOChr08g0351681	NA	NA	SO:0000004	NA	NA	NA	NA
Ha412HOChr08	EuGene	exon	72047074	72047149	NA	+	NA	ID=exon:Ha412HOChr08g0351681.6;Parent=mRNA:Ha412HOChr08g0351681;Ontology_term=SO:0000004;	NA	exon:Ha412HOChr08g0351681.6	mRNA:Ha412HOChr08g0351681	NA	NA	SO:0000004	NA	NA	NA	NA
Ha412HOChr08	EuGene	exon	72047237	72047394	NA	+	NA	ID=exon:Ha412HOChr08g0351681.7;Parent=mRNA:Ha412HOChr08g0351681;Ontology_term=SO:0000004;	NA	exon:Ha412HOChr08g0351681.7	mRNA:Ha412HOChr08g0351681	NA	NA	SO:0000004	NA	NA	NA	NA
Ha412HOChr08	EuGene	exon	72047491	72047652	NA	+	NA	ID=exon:Ha412HOChr08g0351681.8;Parent=mRNA:Ha412HOChr08g0351681;Ontology_term=SO:0000004;	NA	exon:Ha412HOChr08g0351681.8	mRNA:Ha412HOChr08g0351681	NA	NA	SO:0000004	NA	NA	NA	NA
Ha412HOChr08	EuGene	exon	72047751	72048149	NA	+	NA	ID=exon:Ha412HOChr08g0351681.9;Parent=mRNA:Ha412HOChr08g0351681;Ontology_term=SO:0000202;	NA	exon:Ha412HOChr08g0351681.9	mRNA:Ha412HOChr08g0351681	NA	NA	SO:0000202	NA	NA	NA	NA
Ha412HOChr08	EuGene	five_prime_UTR	72045828	72046004	NA	+	NA	ID=five_prime_UTR:Ha412HOChr08g0351681.0;Parent=mRNA:Ha412HOChr08g0351681;Ontology_term=SO:0000204;est_cons=100.0;est_incons=0.0;	NA	five_prime_UTR:Ha412HOChr08g0351681.0	mRNA:Ha412HOChr08g0351681	NA	NA	SO:0000204	100.0	0.0	NA	NA
Ha412HOChr08	EuGene	CDS	72046005	72046041	NA	+	0	ID=CDS:Ha412HOChr08g0351681.1;Parent=mRNA:Ha412HOChr08g0351681;Ontology_term=SO:0000196;est_cons=100.0;est_incons=0.0;	NA	CDS:Ha412HOChr08g0351681.1	mRNA:Ha412HOChr08g0351681	NA	NA	SO:0000196	100.0	0.0	NA	NA
Ha412HOChr08	EuGene	CDS	72046124	72046260	NA	+	2	ID=CDS:Ha412HOChr08g0351681.2;Parent=mRNA:Ha412HOChr08g0351681;Ontology_term=SO:0000004;est_cons=100.0;est_incons=0.0;	NA	CDS:Ha412HOChr08g0351681.2	mRNA:Ha412HOChr08g0351681	NA	NA	SO:0000004	100.0	0.0	NA	NA
Ha412HOChr08	EuGene	CDS	72046350	72046396	NA	+	0	ID=CDS:Ha412HOChr08g0351681.3;Parent=mRNA:Ha412HOChr08g0351681;Ontology_term=SO:0000004;est_cons=100.0;est_incons=0.0;	NA	CDS:Ha412HOChr08g0351681.3	mRNA:Ha412HOChr08g0351681	NA	NA	SO:0000004	100.0	0.0	NA	NA
Ha412HOChr08	EuGene	CDS	72046497	72046822	NA	+	1	ID=CDS:Ha412HOChr08g0351681.4;Parent=mRNA:Ha412HOChr08g0351681;Ontology_term=SO:0000004;est_cons=100.0;est_incons=0.0;	NA	CDS:Ha412HOChr08g0351681.4	mRNA:Ha412HOChr08g0351681	NA	NA	SO:0000004	100.0	0.0	NA	NA
Ha412HOChr08	EuGene	CDS	72046903	72046985	NA	+	2	ID=CDS:Ha412HOChr08g0351681.5;Parent=mRNA:Ha412HOChr08g0351681;Ontology_term=SO:0000004;est_cons=100.0;est_incons=0.0;	NA	CDS:Ha412HOChr08g0351681.5	mRNA:Ha412HOChr08g0351681	NA	NA	SO:0000004	100.0	0.0	NA	NA
Ha412HOChr08	EuGene	CDS	72047074	72047149	NA	+	0	ID=CDS:Ha412HOChr08g0351681.6;Parent=mRNA:Ha412HOChr08g0351681;Ontology_term=SO:0000004;est_cons=100.0;est_incons=0.0;	NA	CDS:Ha412HOChr08g0351681.6	mRNA:Ha412HOChr08g0351681	NA	NA	SO:0000004	100.0	0.0	NA	NA
Ha412HOChr08	EuGene	CDS	72047237	72047394	NA	+	2	ID=CDS:Ha412HOChr08g0351681.7;Parent=mRNA:Ha412HOChr08g0351681;Ontology_term=SO:0000004;est_cons=100.0;est_incons=0.0;	NA	CDS:Ha412HOChr08g0351681.7	mRNA:Ha412HOChr08g0351681	NA	NA	SO:0000004	100.0	0.0	NA	NA
Ha412HOChr08	EuGene	CDS	72047491	72047652	NA	+	0	ID=CDS:Ha412HOChr08g0351681.8;Parent=mRNA:Ha412HOChr08g0351681;Ontology_term=SO:0000004;est_cons=100.0;est_incons=0.0;	NA	CDS:Ha412HOChr08g0351681.8	mRNA:Ha412HOChr08g0351681	NA	NA	SO:0000004	100.0	0.0	NA	NA
Ha412HOChr08	EuGene	CDS	72047751	72047867	NA	+	0	ID=CDS:Ha412HOChr08g0351681.9;Parent=mRNA:Ha412HOChr08g0351681;Ontology_term=SO:0000197;est_cons=100.0;est_incons=0.0;	NA	CDS:Ha412HOChr08g0351681.9	mRNA:Ha412HOChr08g0351681	NA	NA	SO:0000197	100.0	0.0	NA	NA
Ha412HOChr08	EuGene	three_prime_UTR	72047868	72048149	NA	+	NA	ID=three_prime_UTR:Ha412HOChr08g0351681.18;Parent=mRNA:Ha412HOChr08g0351681;Ontology_term=SO:0000205;est_cons=100.0;est_incons=0.0;	NA	three_prime_UTR:Ha412HOChr08g0351681.18	mRNA:Ha412HOChr08g0351681	NA	NA	SO:0000205	100.0	0.0	NA	NA
Ha412HOChr08	EuGene	gene	72072184	72078179	NA	-	NA	ID=gene:Ha412HOChr08g0351691;Name=Ha412HOChr08g0351691;locus_tag=Ha412HOChr08g0351691;	Ha412HOChr08g0351691	gene:Ha412HOChr08g0351691	NA	Ha412HOChr08g0351691	NA	NA	NA	NA	NA	NA
Ha412HOChr08	EuGene	mRNA	72072184	72078179	NA	-	NA	ID=mRNA:Ha412HOChr08g0351691;Parent=gene:Ha412HOChr08g0351691;Name=Ha412HOChr08g0351691;locus_tag=Ha412HOChr08g0351691;product=Putative%20nepenthesin;Ontology_term=GO:0016021,GO:0004190,GO:0006508,GO:0030163;ec_number=3.4.23.12;	Ha412HOChr08g0351691	mRNA:Ha412HOChr08g0351691	gene:Ha412HOChr08g0351691	Ha412HOChr08g0351691	Putative%20nepenthesin	GO:0016021,GO:0004190,GO:0006508,GO:0030163	NA	NA	3.4.23.12	NA
Ha412HOChr08	EuGene	exon	72072184	72072472	NA	-	NA	ID=exon:Ha412HOChr08g0351691.10;Parent=mRNA:Ha412HOChr08g0351691;Ontology_term=SO:0000202;	NA	exon:Ha412HOChr08g0351691.10	mRNA:Ha412HOChr08g0351691	NA	NA	SO:0000202	NA	NA	NA	NA
Ha412HOChr08	EuGene	exon	72072802	72072873	NA	-	NA	ID=exon:Ha412HOChr08g0351691.9;Parent=mRNA:Ha412HOChr08g0351691;Ontology_term=SO:0000004;	NA	exon:Ha412HOChr08g0351691.9	mRNA:Ha412HOChr08g0351691	NA	NA	SO:0000004	NA	NA	NA	NA
Ha412HOChr08	EuGene	exon	72073456	72073528	NA	-	NA	ID=exon:Ha412HOChr08g0351691.8;Parent=mRNA:Ha412HOChr08g0351691;Ontology_term=SO:0000004;	NA	exon:Ha412HOChr08g0351691.8	mRNA:Ha412HOChr08g0351691	NA	NA	SO:0000004	NA	NA	NA	NA
Ha412HOChr08	EuGene	exon	72073612	72073702	NA	-	NA	ID=exon:Ha412HOChr08g0351691.7;Parent=mRNA:Ha412HOChr08g0351691;Ontology_term=SO:0000004;	NA	exon:Ha412HOChr08g0351691.7	mRNA:Ha412HOChr08g0351691	NA	NA	SO:0000004	NA	NA	NA	NA
Ha412HOChr08	EuGene	exon	72073861	72073934	NA	-	NA	ID=exon:Ha412HOChr08g0351691.6;Parent=mRNA:Ha412HOChr08g0351691;Ontology_term=SO:0000004;	NA	exon:Ha412HOChr08g0351691.6	mRNA:Ha412HOChr08g0351691	NA	NA	SO:0000004	NA	NA	NA	NA
Ha412HOChr08	EuGene	exon	72074022	72074184	NA	-	NA	ID=exon:Ha412HOChr08g0351691.5;Parent=mRNA:Ha412HOChr08g0351691;Ontology_term=SO:0000004;	NA	exon:Ha412HOChr08g0351691.5	mRNA:Ha412HOChr08g0351691	NA	NA	SO:0000004	NA	NA	NA	NA
Ha412HOChr08	EuGene	exon	72075219	72075440	NA	-	NA	ID=exon:Ha412HOChr08g0351691.4;Parent=mRNA:Ha412HOChr08g0351691;Ontology_term=SO:0000004;	NA	exon:Ha412HOChr08g0351691.4	mRNA:Ha412HOChr08g0351691	NA	NA	SO:0000004	NA	NA	NA	NA
Ha412HOChr08	EuGene	exon	72076139	72076386	NA	-	NA	ID=exon:Ha412HOChr08g0351691.3;Parent=mRNA:Ha412HOChr08g0351691;Ontology_term=SO:0000004;	NA	exon:Ha412HOChr08g0351691.3	mRNA:Ha412HOChr08g0351691	NA	NA	SO:0000004	NA	NA	NA	NA
Ha412HOChr08	EuGene	exon	72076809	72076938	NA	-	NA	ID=exon:Ha412HOChr08g0351691.2;Parent=mRNA:Ha412HOChr08g0351691;Ontology_term=SO:0000004;	NA	exon:Ha412HOChr08g0351691.2	mRNA:Ha412HOChr08g0351691	NA	NA	SO:0000004	NA	NA	NA	NA
Ha412HOChr08	EuGene	exon	72077536	72078179	NA	-	NA	ID=exon:Ha412HOChr08g0351691.1;Parent=mRNA:Ha412HOChr08g0351691;Ontology_term=SO:0000200;	NA	exon:Ha412HOChr08g0351691.1	mRNA:Ha412HOChr08g0351691	NA	NA	SO:0000200	NA	NA	NA	NA
Ha412HOChr08	EuGene	three_prime_UTR	72072184	72072326	NA	-	NA	ID=three_prime_UTR:Ha412HOChr08g0351691.0;Parent=mRNA:Ha412HOChr08g0351691;Ontology_term=SO:0000205;est_cons=100.0;est_incons=0.0;	NA	three_prime_UTR:Ha412HOChr08g0351691.0	mRNA:Ha412HOChr08g0351691	NA	NA	SO:0000205	100.0	0.0	NA	NA
Ha412HOChr08	EuGene	CDS	72072327	72072472	NA	-	2	ID=CDS:Ha412HOChr08g0351691.10;Parent=mRNA:Ha412HOChr08g0351691;Ontology_term=SO:0000197;est_cons=100.0;est_incons=0.0;	NA	CDS:Ha412HOChr08g0351691.10	mRNA:Ha412HOChr08g0351691	NA	NA	SO:0000197	100.0	0.0	NA	NA
Ha412HOChr08	EuGene	CDS	72072802	72072873	NA	-	2	ID=CDS:Ha412HOChr08g0351691.9;Parent=mRNA:Ha412HOChr08g0351691;Ontology_term=SO:0000004;est_cons=100.0;est_incons=0.0;	NA	CDS:Ha412HOChr08g0351691.9	mRNA:Ha412HOChr08g0351691	NA	NA	SO:0000004	100.0	0.0	NA	NA
Ha412HOChr08	EuGene	CDS	72073456	72073528	NA	-	0	ID=CDS:Ha412HOChr08g0351691.8;Parent=mRNA:Ha412HOChr08g0351691;Ontology_term=SO:0000004;est_cons=100.0;est_incons=0.0;	NA	CDS:Ha412HOChr08g0351691.8	mRNA:Ha412HOChr08g0351691	NA	NA	SO:0000004	100.0	0.0	NA	NA
Ha412HOChr08	EuGene	CDS	72073612	72073702	NA	-	1	ID=CDS:Ha412HOChr08g0351691.7;Parent=mRNA:Ha412HOChr08g0351691;Ontology_term=SO:0000004;est_cons=100.0;est_incons=0.0;	NA	CDS:Ha412HOChr08g0351691.7	mRNA:Ha412HOChr08g0351691	NA	NA	SO:0000004	100.0	0.0	NA	NA
Ha412HOChr08	EuGene	CDS	72073861	72073934	NA	-	0	ID=CDS:Ha412HOChr08g0351691.6;Parent=mRNA:Ha412HOChr08g0351691;Ontology_term=SO:0000004;est_cons=100.0;est_incons=0.0;	NA	CDS:Ha412HOChr08g0351691.6	mRNA:Ha412HOChr08g0351691	NA	NA	SO:0000004	100.0	0.0	NA	NA
Ha412HOChr08	EuGene	CDS	72074022	72074184	NA	-	1	ID=CDS:Ha412HOChr08g0351691.5;Parent=mRNA:Ha412HOChr08g0351691;Ontology_term=SO:0000004;est_cons=100.0;est_incons=0.0;	NA	CDS:Ha412HOChr08g0351691.5	mRNA:Ha412HOChr08g0351691	NA	NA	SO:0000004	100.0	0.0	NA	NA
Ha412HOChr08	EuGene	CDS	72075219	72075440	NA	-	1	ID=CDS:Ha412HOChr08g0351691.4;Parent=mRNA:Ha412HOChr08g0351691;Ontology_term=SO:0000004;est_cons=100.0;est_incons=0.0;	NA	CDS:Ha412HOChr08g0351691.4	mRNA:Ha412HOChr08g0351691	NA	NA	SO:0000004	100.0	0.0	NA	NA
Ha412HOChr08	EuGene	CDS	72076139	72076386	NA	-	0	ID=CDS:Ha412HOChr08g0351691.3;Parent=mRNA:Ha412HOChr08g0351691;Ontology_term=SO:0000004;est_cons=100.0;est_incons=0.0;	NA	CDS:Ha412HOChr08g0351691.3	mRNA:Ha412HOChr08g0351691	NA	NA	SO:0000004	100.0	0.0	NA	NA
Ha412HOChr08	EuGene	CDS	72076809	72076938	NA	-	1	ID=CDS:Ha412HOChr08g0351691.2;Parent=mRNA:Ha412HOChr08g0351691;Ontology_term=SO:0000004;est_cons=100.0;est_incons=0.0;	NA	CDS:Ha412HOChr08g0351691.2	mRNA:Ha412HOChr08g0351691	NA	NA	SO:0000004	100.0	0.0	NA	NA
Ha412HOChr08	EuGene	CDS	72077536	72077750	NA	-	0	ID=CDS:Ha412HOChr08g0351691.1;Parent=mRNA:Ha412HOChr08g0351691;Ontology_term=SO:0000196;est_cons=100.0;est_incons=0.0;	NA	CDS:Ha412HOChr08g0351691.1	mRNA:Ha412HOChr08g0351691	NA	NA	SO:0000196	100.0	0.0	NA	NA
Ha412HOChr08	EuGene	five_prime_UTR	72077751	72078179	NA	-	NA	ID=five_prime_UTR:Ha412HOChr08g0351691.20;Parent=mRNA:Ha412HOChr08g0351691;Ontology_term=SO:0000204;est_cons=100.0;est_incons=0.0;	NA	five_prime_UTR:Ha412HOChr08g0351691.20	mRNA:Ha412HOChr08g0351691	NA	NA	SO:0000204	100.0	0.0	NA	NA
Ha412HOChr08	EuGene	gene	72105815	72111593	NA	-	NA	ID=gene:Ha412HOChr08g0351701;Name=Ha412HOChr08g0351701;locus_tag=Ha412HOChr08g0351701;	Ha412HOChr08g0351701	gene:Ha412HOChr08g0351701	NA	Ha412HOChr08g0351701	NA	NA	NA	NA	NA	NA
Ha412HOChr08	EuGene	mRNA	72105815	72111593	NA	-	NA	ID=mRNA:Ha412HOChr08g0351701;Parent=gene:Ha412HOChr08g0351701;Name=Ha412HOChr08g0351701;locus_tag=Ha412HOChr08g0351701;product=hypothetical%20protein;	Ha412HOChr08g0351701	mRNA:Ha412HOChr08g0351701	gene:Ha412HOChr08g0351701	Ha412HOChr08g0351701	hypothetical%20protein	NA	NA	NA	NA	NA
Ha412HOChr08	EuGene	exon	72105815	72106175	NA	-	NA	ID=exon:Ha412HOChr08g0351701.5;Parent=mRNA:Ha412HOChr08g0351701;Ontology_term=SO:0000202;	NA	exon:Ha412HOChr08g0351701.5	mRNA:Ha412HOChr08g0351701	NA	NA	SO:0000202	NA	NA	NA	NA
Ha412HOChr08	EuGene	exon	72106420	72106550	NA	-	NA	ID=exon:Ha412HOChr08g0351701.4;Parent=mRNA:Ha412HOChr08g0351701;Ontology_term=SO:0000004;	NA	exon:Ha412HOChr08g0351701.4	mRNA:Ha412HOChr08g0351701	NA	NA	SO:0000004	NA	NA	NA	NA
Ha412HOChr08	EuGene	exon	72107969	72108329	NA	-	NA	ID=exon:Ha412HOChr08g0351701.3;Parent=mRNA:Ha412HOChr08g0351701;Ontology_term=SO:0000004;	NA	exon:Ha412HOChr08g0351701.3	mRNA:Ha412HOChr08g0351701	NA	NA	SO:0000004	NA	NA	NA	NA
Ha412HOChr08	EuGene	exon	72110315	72110462	NA	-	NA	ID=exon:Ha412HOChr08g0351701.2;Parent=mRNA:Ha412HOChr08g0351701;Ontology_term=SO:0000004;	NA	exon:Ha412HOChr08g0351701.2	mRNA:Ha412HOChr08g0351701	NA	NA	SO:0000004	NA	NA	NA	NA
Ha412HOChr08	EuGene	exon	72111374	72111593	NA	-	NA	ID=exon:Ha412HOChr08g0351701.1;Parent=mRNA:Ha412HOChr08g0351701;Ontology_term=SO:0000200;	NA	exon:Ha412HOChr08g0351701.1	mRNA:Ha412HOChr08g0351701	NA	NA	SO:0000200	NA	NA	NA	NA
Ha412HOChr08	EuGene	three_prime_UTR	72105815	72106075	NA	-	NA	ID=three_prime_UTR:Ha412HOChr08g0351701.0;Parent=mRNA:Ha412HOChr08g0351701;Ontology_term=SO:0000205;est_cons=100.0;est_incons=0.0;	NA	three_prime_UTR:Ha412HOChr08g0351701.0	mRNA:Ha412HOChr08g0351701	NA	NA	SO:0000205	100.0	0.0	NA	NA
Ha412HOChr08	EuGene	CDS	72106076	72106175	NA	-	1	ID=CDS:Ha412HOChr08g0351701.5;Parent=mRNA:Ha412HOChr08g0351701;Ontology_term=SO:0000197;est_cons=100.0;est_incons=0.0;	NA	CDS:Ha412HOChr08g0351701.5	mRNA:Ha412HOChr08g0351701	NA	NA	SO:0000197	100.0	0.0	NA	NA
Ha412HOChr08	EuGene	CDS	72106420	72106550	NA	-	0	ID=CDS:Ha412HOChr08g0351701.4;Parent=mRNA:Ha412HOChr08g0351701;Ontology_term=SO:0000004;est_cons=100.0;est_incons=0.0;	NA	CDS:Ha412HOChr08g0351701.4	mRNA:Ha412HOChr08g0351701	NA	NA	SO:0000004	100.0	0.0	NA	NA
Ha412HOChr08	EuGene	CDS	72107969	72108329	NA	-	1	ID=CDS:Ha412HOChr08g0351701.3;Parent=mRNA:Ha412HOChr08g0351701;Ontology_term=SO:0000004;est_cons=100.0;est_incons=0.0;	NA	CDS:Ha412HOChr08g0351701.3	mRNA:Ha412HOChr08g0351701	NA	NA	SO:0000004	100.0	0.0	NA	NA
Ha412HOChr08	EuGene	CDS	72110315	72110462	NA	-	2	ID=CDS:Ha412HOChr08g0351701.2;Parent=mRNA:Ha412HOChr08g0351701;Ontology_term=SO:0000004;est_cons=100.0;est_incons=0.0;	NA	CDS:Ha412HOChr08g0351701.2	mRNA:Ha412HOChr08g0351701	NA	NA	SO:0000004	100.0	0.0	NA	NA
Ha412HOChr08	EuGene	CDS	72111374	72111431	NA	-	0	ID=CDS:Ha412HOChr08g0351701.1;Parent=mRNA:Ha412HOChr08g0351701;Ontology_term=SO:0000196;est_cons=100.0;est_incons=0.0;	NA	CDS:Ha412HOChr08g0351701.1	mRNA:Ha412HOChr08g0351701	NA	NA	SO:0000196	100.0	0.0	NA	NA
Ha412HOChr08	EuGene	five_prime_UTR	72111432	72111593	NA	-	NA	ID=five_prime_UTR:Ha412HOChr08g0351701.10;Parent=mRNA:Ha412HOChr08g0351701;Ontology_term=SO:0000204;est_cons=100.0;est_incons=0.0;	NA	five_prime_UTR:Ha412HOChr08g0351701.10	mRNA:Ha412HOChr08g0351701	NA	NA	SO:0000204	100.0	0.0	NA	NA
Ha412HOChr08	EuGene	gene	72136865	72151141	NA	+	NA	ID=gene:Ha412HOChr08g0351711;Name=Ha412HOChr08g0351711;locus_tag=Ha412HOChr08g0351711;	Ha412HOChr08g0351711	gene:Ha412HOChr08g0351711	NA	Ha412HOChr08g0351711	NA	NA	NA	NA	NA	NA
Ha412HOChr08	EuGene	mRNA	72136865	72151141	NA	+	NA	ID=mRNA:Ha412HOChr08g0351711;Parent=gene:Ha412HOChr08g0351711;Name=Ha412HOChr08g0351711;locus_tag=Ha412HOChr08g0351711;product=Putative%20histone-lysine%20N-methyltransferase%20chromatin%20remodeling%20SET%20family;Ontology_term=GO:0000785,GO:0005634,GO:0046975,GO:0006355,GO:0010452;ec_number=2.1.1.43;	Ha412HOChr08g0351711	mRNA:Ha412HOChr08g0351711	gene:Ha412HOChr08g0351711	Ha412HOChr08g0351711	Putative%20histone-lysine%20N-methyltransferase%20chromatin%20remodeling%20SET%20family	GO:0000785,GO:0005634,GO:0046975,GO:0006355,GO:0010452	NA	NA	2.1.1.43	NA
Ha412HOChr08	EuGene	exon	72136865	72137147	NA	+	NA	ID=exon:Ha412HOChr08g0351711.utr0;Parent=mRNA:Ha412HOChr08g0351711;Ontology_term=SO:0000204;	NA	exon:Ha412HOChr08g0351711.utr0	mRNA:Ha412HOChr08g0351711	NA	NA	SO:0000204	NA	NA	NA	NA
Ha412HOChr08	EuGene	exon	72137224	72137302	NA	+	NA	ID=exon:Ha412HOChr08g0351711.1;Parent=mRNA:Ha412HOChr08g0351711;Ontology_term=SO:0000200;	NA	exon:Ha412HOChr08g0351711.1	mRNA:Ha412HOChr08g0351711	NA	NA	SO:0000200	NA	NA	NA	NA
Ha412HOChr08	EuGene	exon	72140155	72140219	NA	+	NA	ID=exon:Ha412HOChr08g0351711.2;Parent=mRNA:Ha412HOChr08g0351711;Ontology_term=SO:0000004;	NA	exon:Ha412HOChr08g0351711.2	mRNA:Ha412HOChr08g0351711	NA	NA	SO:0000004	NA	NA	NA	NA
Ha412HOChr08	EuGene	exon	72141475	72141631	NA	+	NA	ID=exon:Ha412HOChr08g0351711.3;Parent=mRNA:Ha412HOChr08g0351711;Ontology_term=SO:0000004;	NA	exon:Ha412HOChr08g0351711.3	mRNA:Ha412HOChr08g0351711	NA	NA	SO:0000004	NA	NA	NA	NA
Ha412HOChr08	EuGene	exon	72144414	72144500	NA	+	NA	ID=exon:Ha412HOChr08g0351711.4;Parent=mRNA:Ha412HOChr08g0351711;Ontology_term=SO:0000004;	NA	exon:Ha412HOChr08g0351711.4	mRNA:Ha412HOChr08g0351711	NA	NA	SO:0000004	NA	NA	NA	NA
Ha412HOChr08	EuGene	exon	72145107	72145191	NA	+	NA	ID=exon:Ha412HOChr08g0351711.5;Parent=mRNA:Ha412HOChr08g0351711;Ontology_term=SO:0000004;	NA	exon:Ha412HOChr08g0351711.5	mRNA:Ha412HOChr08g0351711	NA	NA	SO:0000004	NA	NA	NA	NA
Ha412HOChr08	EuGene	exon	72145394	72145487	NA	+	NA	ID=exon:Ha412HOChr08g0351711.6;Parent=mRNA:Ha412HOChr08g0351711;Ontology_term=SO:0000004;	NA	exon:Ha412HOChr08g0351711.6	mRNA:Ha412HOChr08g0351711	NA	NA	SO:0000004	NA	NA	NA	NA
Ha412HOChr08	EuGene	exon	72145835	72146033	NA	+	NA	ID=exon:Ha412HOChr08g0351711.7;Parent=mRNA:Ha412HOChr08g0351711;Ontology_term=SO:0000004;	NA	exon:Ha412HOChr08g0351711.7	mRNA:Ha412HOChr08g0351711	NA	NA	SO:0000004	NA	NA	NA	NA
Ha412HOChr08	EuGene	exon	72148352	72148386	NA	+	NA	ID=exon:Ha412HOChr08g0351711.8;Parent=mRNA:Ha412HOChr08g0351711;Ontology_term=SO:0000004;	NA	exon:Ha412HOChr08g0351711.8	mRNA:Ha412HOChr08g0351711	NA	NA	SO:0000004	NA	NA	NA	NA
Ha412HOChr08	EuGene	exon	72149260	72149665	NA	+	NA	ID=exon:Ha412HOChr08g0351711.9;Parent=mRNA:Ha412HOChr08g0351711;Ontology_term=SO:0000004;	NA	exon:Ha412HOChr08g0351711.9	mRNA:Ha412HOChr08g0351711	NA	NA	SO:0000004	NA	NA	NA	NA
Ha412HOChr08	EuGene	exon	72150604	72151141	NA	+	NA	ID=exon:Ha412HOChr08g0351711.10;Parent=mRNA:Ha412HOChr08g0351711;Ontology_term=SO:0000202;	NA	exon:Ha412HOChr08g0351711.10	mRNA:Ha412HOChr08g0351711	NA	NA	SO:0000202	NA	NA	NA	NA
Ha412HOChr08	EuGene	five_prime_UTR	72136865	72137147	NA	+	NA	ID=five_prime_UTR:Ha412HOChr08g0351711.0;Parent=mRNA:Ha412HOChr08g0351711;Ontology_term=SO:0000204;est_cons=100.0;est_incons=0.0;	NA	five_prime_UTR:Ha412HOChr08g0351711.0	mRNA:Ha412HOChr08g0351711	NA	NA	SO:0000204	100.0	0.0	NA	NA
Ha412HOChr08	EuGene	five_prime_UTR	72137224	72137275	NA	+	NA	ID=five_prime_UTR:Ha412HOChr08g0351711.2;Parent=mRNA:Ha412HOChr08g0351711;Ontology_term=SO:0000204;est_cons=100.0;est_incons=0.0;	NA	five_prime_UTR:Ha412HOChr08g0351711.2	mRNA:Ha412HOChr08g0351711	NA	NA	SO:0000204	100.0	0.0	NA	NA
Ha412HOChr08	EuGene	CDS	72137276	72137302	NA	+	0	ID=CDS:Ha412HOChr08g0351711.1;Parent=mRNA:Ha412HOChr08g0351711;Ontology_term=SO:0000196;est_cons=100.0;est_incons=0.0;	NA	CDS:Ha412HOChr08g0351711.1	mRNA:Ha412HOChr08g0351711	NA	NA	SO:0000196	100.0	0.0	NA	NA
Ha412HOChr08	EuGene	CDS	72140155	72140219	NA	+	0	ID=CDS:Ha412HOChr08g0351711.2;Parent=mRNA:Ha412HOChr08g0351711;Ontology_term=SO:0000004;est_cons=100.0;est_incons=0.0;	NA	CDS:Ha412HOChr08g0351711.2	mRNA:Ha412HOChr08g0351711	NA	NA	SO:0000004	100.0	0.0	NA	NA
Ha412HOChr08	EuGene	CDS	72141475	72141631	NA	+	1	ID=CDS:Ha412HOChr08g0351711.3;Parent=mRNA:Ha412HOChr08g0351711;Ontology_term=SO:0000004;est_cons=100.0;est_incons=0.0;	NA	CDS:Ha412HOChr08g0351711.3	mRNA:Ha412HOChr08g0351711	NA	NA	SO:0000004	100.0	0.0	NA	NA
Ha412HOChr08	EuGene	CDS	72144414	72144500	NA	+	0	ID=CDS:Ha412HOChr08g0351711.4;Parent=mRNA:Ha412HOChr08g0351711;Ontology_term=SO:0000004;est_cons=100.0;est_incons=0.0;	NA	CDS:Ha412HOChr08g0351711.4	mRNA:Ha412HOChr08g0351711	NA	NA	SO:0000004	100.0	0.0	NA	NA
Ha412HOChr08	EuGene	CDS	72145107	72145191	NA	+	0	ID=CDS:Ha412HOChr08g0351711.5;Parent=mRNA:Ha412HOChr08g0351711;Ontology_term=SO:0000004;est_cons=100.0;est_incons=0.0;	NA	CDS:Ha412HOChr08g0351711.5	mRNA:Ha412HOChr08g0351711	NA	NA	SO:0000004	100.0	0.0	NA	NA
Ha412HOChr08	EuGene	CDS	72145394	72145487	NA	+	2	ID=CDS:Ha412HOChr08g0351711.6;Parent=mRNA:Ha412HOChr08g0351711;Ontology_term=SO:0000004;est_cons=100.0;est_incons=0.0;	NA	CDS:Ha412HOChr08g0351711.6	mRNA:Ha412HOChr08g0351711	NA	NA	SO:0000004	100.0	0.0	NA	NA
Ha412HOChr08	EuGene	CDS	72145835	72146033	NA	+	1	ID=CDS:Ha412HOChr08g0351711.7;Parent=mRNA:Ha412HOChr08g0351711;Ontology_term=SO:0000004;est_cons=100.0;est_incons=0.0;	NA	CDS:Ha412HOChr08g0351711.7	mRNA:Ha412HOChr08g0351711	NA	NA	SO:0000004	100.0	0.0	NA	NA
Ha412HOChr08	EuGene	CDS	72148352	72148386	NA	+	0	ID=CDS:Ha412HOChr08g0351711.8;Parent=mRNA:Ha412HOChr08g0351711;Ontology_term=SO:0000004;est_cons=100.0;est_incons=0.0;	NA	CDS:Ha412HOChr08g0351711.8	mRNA:Ha412HOChr08g0351711	NA	NA	SO:0000004	100.0	0.0	NA	NA
Ha412HOChr08	EuGene	CDS	72149260	72149665	NA	+	1	ID=CDS:Ha412HOChr08g0351711.9;Parent=mRNA:Ha412HOChr08g0351711;Ontology_term=SO:0000004;est_cons=100.0;est_incons=0.0;	NA	CDS:Ha412HOChr08g0351711.9	mRNA:Ha412HOChr08g0351711	NA	NA	SO:0000004	100.0	0.0	NA	NA
Ha412HOChr08	EuGene	CDS	72150604	72150831	NA	+	0	ID=CDS:Ha412HOChr08g0351711.10;Parent=mRNA:Ha412HOChr08g0351711;Ontology_term=SO:0000197;est_cons=100.0;est_incons=0.0;	NA	CDS:Ha412HOChr08g0351711.10	mRNA:Ha412HOChr08g0351711	NA	NA	SO:0000197	100.0	0.0	NA	NA
Ha412HOChr08	EuGene	three_prime_UTR	72150832	72151141	NA	+	NA	ID=three_prime_UTR:Ha412HOChr08g0351711.22;Parent=mRNA:Ha412HOChr08g0351711;Ontology_term=SO:0000205;est_cons=100.0;est_incons=0.0;	NA	three_prime_UTR:Ha412HOChr08g0351711.22	mRNA:Ha412HOChr08g0351711	NA	NA	SO:0000205	100.0	0.0	NA	NA
Ha412HOChr08	EuGene	gene	72153301	72155657	NA	+	NA	ID=gene:Ha412HOChr08g0351721;Name=Ha412HOChr08g0351721;locus_tag=Ha412HOChr08g0351721;	Ha412HOChr08g0351721	gene:Ha412HOChr08g0351721	NA	Ha412HOChr08g0351721	NA	NA	NA	NA	NA	NA
Ha412HOChr08	EuGene	mRNA	72153301	72155657	NA	+	NA	ID=mRNA:Ha412HOChr08g0351721;Parent=gene:Ha412HOChr08g0351721;Name=Ha412HOChr08g0351721;locus_tag=Ha412HOChr08g0351721;product=Putative%20NADH%20dehydrogenase%20%5Bubiquinone%5D%201%20beta%20subcomplex%20subunit%2010;	Ha412HOChr08g0351721	mRNA:Ha412HOChr08g0351721	gene:Ha412HOChr08g0351721	Ha412HOChr08g0351721	Putative%20NADH%20dehydrogenase%20%5Bubiquinone%5D%201%20beta%20subcomplex%20subunit%2010	NA	NA	NA	NA	NA
Ha412HOChr08	EuGene	exon	72153301	72153653	NA	+	NA	ID=exon:Ha412HOChr08g0351721.1;Parent=mRNA:Ha412HOChr08g0351721;Ontology_term=SO:0000200;	NA	exon:Ha412HOChr08g0351721.1	mRNA:Ha412HOChr08g0351721	NA	NA	SO:0000200	NA	NA	NA	NA
Ha412HOChr08	EuGene	exon	72153732	72153762	NA	+	NA	ID=exon:Ha412HOChr08g0351721.2;Parent=mRNA:Ha412HOChr08g0351721;Ontology_term=SO:0000202;	NA	exon:Ha412HOChr08g0351721.2	mRNA:Ha412HOChr08g0351721	NA	NA	SO:0000202	NA	NA	NA	NA
Ha412HOChr08	EuGene	exon	72155313	72155657	NA	+	NA	ID=exon:Ha412HOChr08g0351721.utr6;Parent=mRNA:Ha412HOChr08g0351721;Ontology_term=SO:0000205;	NA	exon:Ha412HOChr08g0351721.utr6	mRNA:Ha412HOChr08g0351721	NA	NA	SO:0000205	NA	NA	NA	NA
Ha412HOChr08	EuGene	five_prime_UTR	72153301	72153370	NA	+	NA	ID=five_prime_UTR:Ha412HOChr08g0351721.0;Parent=mRNA:Ha412HOChr08g0351721;Ontology_term=SO:0000204;est_cons=100.0;est_incons=0.0;	NA	five_prime_UTR:Ha412HOChr08g0351721.0	mRNA:Ha412HOChr08g0351721	NA	NA	SO:0000204	100.0	0.0	NA	NA
Ha412HOChr08	EuGene	CDS	72153371	72153653	NA	+	0	ID=CDS:Ha412HOChr08g0351721.1;Parent=mRNA:Ha412HOChr08g0351721;Ontology_term=SO:0000196;est_cons=100.0;est_incons=0.0;	NA	CDS:Ha412HOChr08g0351721.1	mRNA:Ha412HOChr08g0351721	NA	NA	SO:0000196	100.0	0.0	NA	NA
Ha412HOChr08	EuGene	CDS	72153732	72153757	NA	+	2	ID=CDS:Ha412HOChr08g0351721.2;Parent=mRNA:Ha412HOChr08g0351721;Ontology_term=SO:0000197;est_cons=100.0;est_incons=0.0;	NA	CDS:Ha412HOChr08g0351721.2	mRNA:Ha412HOChr08g0351721	NA	NA	SO:0000197	100.0	0.0	NA	NA
Ha412HOChr08	EuGene	three_prime_UTR	72153758	72153762	NA	+	NA	ID=three_prime_UTR:Ha412HOChr08g0351721.4;Parent=mRNA:Ha412HOChr08g0351721;Ontology_term=SO:0000205;est_cons=100.0;est_incons=0.0;	NA	three_prime_UTR:Ha412HOChr08g0351721.4	mRNA:Ha412HOChr08g0351721	NA	NA	SO:0000205	100.0	0.0	NA	NA
Ha412HOChr08	EuGene	three_prime_UTR	72155313	72155657	NA	+	NA	ID=three_prime_UTR:Ha412HOChr08g0351721.6;Parent=mRNA:Ha412HOChr08g0351721;Ontology_term=SO:0000205;est_cons=100.0;est_incons=0.0;	NA	three_prime_UTR:Ha412HOChr08g0351721.6	mRNA:Ha412HOChr08g0351721	NA	NA	SO:0000205	100.0	0.0	NA	NA
Ha412HOChr08	EuGene	gene	72231500	72231714	NA	+	NA	ID=gene:Ha412HOChr08g0351731;Name=Ha412HOChr08g0351731;locus_tag=Ha412HOChr08g0351731;rfam_acc=RF02541;rfam_id=LSU_rRNA_bacteria;	Ha412HOChr08g0351731	gene:Ha412HOChr08g0351731	NA	Ha412HOChr08g0351731	NA	NA	NA	NA	NA	NA
Ha412HOChr08	EuGene	ncRNA	72231500	72231714	NA	+	NA	ID=ncRNA:Ha412HOChr08g0351731;Parent=gene:Ha412HOChr08g0351731;Name=Ha412HOChr08g0351731;locus_tag=Ha412HOChr08g0351731;rfam_acc=RF02541;rfam_id=LSU_rRNA_bacteria;	Ha412HOChr08g0351731	ncRNA:Ha412HOChr08g0351731	gene:Ha412HOChr08g0351731	Ha412HOChr08g0351731	NA	NA	NA	NA	NA	NA
Ha412HOChr08	EuGene	gene	72234472	72248538	NA	+	NA	ID=gene:Ha412HOChr08g0351741;Name=Ha412HOChr08g0351741;locus_tag=Ha412HOChr08g0351741;	Ha412HOChr08g0351741	gene:Ha412HOChr08g0351741	NA	Ha412HOChr08g0351741	NA	NA	NA	NA	NA	NA
Ha412HOChr08	EuGene	mRNA	72234472	72248538	NA	+	NA	ID=mRNA:Ha412HOChr08g0351741;Parent=gene:Ha412HOChr08g0351741;Name=Ha412HOChr08g0351741;locus_tag=Ha412HOChr08g0351741;product=Putative%20minus-end-directed%20kinesin%20ATPase;Ontology_term=GO:0005874,GO:0003777,GO:0005524,GO:0008017,GO:0007018;ec_number=3.6.4.5;	Ha412HOChr08g0351741	mRNA:Ha412HOChr08g0351741	gene:Ha412HOChr08g0351741	Ha412HOChr08g0351741	Putative%20minus-end-directed%20kinesin%20ATPase	GO:0005874,GO:0003777,GO:0005524,GO:0008017,GO:0007018	NA	NA	3.6.4.5	NA
Ha412HOChr08	EuGene	exon	72234472	72234636	NA	+	NA	ID=exon:Ha412HOChr08g0351741.utr0;Parent=mRNA:Ha412HOChr08g0351741;Ontology_term=SO:0000204;	NA	exon:Ha412HOChr08g0351741.utr0	mRNA:Ha412HOChr08g0351741	NA	NA	SO:0000204	NA	NA	NA	NA
Ha412HOChr08	EuGene	exon	72235063	72235145	NA	+	NA	ID=exon:Ha412HOChr08g0351741.utr2;Parent=mRNA:Ha412HOChr08g0351741;Ontology_term=SO:0000204;	NA	exon:Ha412HOChr08g0351741.utr2	mRNA:Ha412HOChr08g0351741	NA	NA	SO:0000204	NA	NA	NA	NA
Ha412HOChr08	EuGene	exon	72235221	72235346	NA	+	NA	ID=exon:Ha412HOChr08g0351741.1;Parent=mRNA:Ha412HOChr08g0351741;Ontology_term=SO:0000200;	NA	exon:Ha412HOChr08g0351741.1	mRNA:Ha412HOChr08g0351741	NA	NA	SO:0000200	NA	NA	NA	NA
Ha412HOChr08	EuGene	exon	72236022	72236179	NA	+	NA	ID=exon:Ha412HOChr08g0351741.2;Parent=mRNA:Ha412HOChr08g0351741;Ontology_term=SO:0000004;	NA	exon:Ha412HOChr08g0351741.2	mRNA:Ha412HOChr08g0351741	NA	NA	SO:0000004	NA	NA	NA	NA
Ha412HOChr08	EuGene	exon	72236263	72236373	NA	+	NA	ID=exon:Ha412HOChr08g0351741.3;Parent=mRNA:Ha412HOChr08g0351741;Ontology_term=SO:0000004;	NA	exon:Ha412HOChr08g0351741.3	mRNA:Ha412HOChr08g0351741	NA	NA	SO:0000004	NA	NA	NA	NA
Ha412HOChr08	EuGene	exon	72237243	72237453	NA	+	NA	ID=exon:Ha412HOChr08g0351741.4;Parent=mRNA:Ha412HOChr08g0351741;Ontology_term=SO:0000004;	NA	exon:Ha412HOChr08g0351741.4	mRNA:Ha412HOChr08g0351741	NA	NA	SO:0000004	NA	NA	NA	NA
Ha412HOChr08	EuGene	exon	72237691	72237818	NA	+	NA	ID=exon:Ha412HOChr08g0351741.5;Parent=mRNA:Ha412HOChr08g0351741;Ontology_term=SO:0000004;	NA	exon:Ha412HOChr08g0351741.5	mRNA:Ha412HOChr08g0351741	NA	NA	SO:0000004	NA	NA	NA	NA
Ha412HOChr08	EuGene	exon	72237905	72237988	NA	+	NA	ID=exon:Ha412HOChr08g0351741.6;Parent=mRNA:Ha412HOChr08g0351741;Ontology_term=SO:0000004;	NA	exon:Ha412HOChr08g0351741.6	mRNA:Ha412HOChr08g0351741	NA	NA	SO:0000004	NA	NA	NA	NA
Ha412HOChr08	EuGene	exon	72238086	72238163	NA	+	NA	ID=exon:Ha412HOChr08g0351741.7;Parent=mRNA:Ha412HOChr08g0351741;Ontology_term=SO:0000004;	NA	exon:Ha412HOChr08g0351741.7	mRNA:Ha412HOChr08g0351741	NA	NA	SO:0000004	NA	NA	NA	NA
Ha412HOChr08	EuGene	exon	72238232	72238324	NA	+	NA	ID=exon:Ha412HOChr08g0351741.8;Parent=mRNA:Ha412HOChr08g0351741;Ontology_term=SO:0000004;	NA	exon:Ha412HOChr08g0351741.8	mRNA:Ha412HOChr08g0351741	NA	NA	SO:0000004	NA	NA	NA	NA
Ha412HOChr08	EuGene	exon	72239530	72239559	NA	+	NA	ID=exon:Ha412HOChr08g0351741.9;Parent=mRNA:Ha412HOChr08g0351741;Ontology_term=SO:0000004;	NA	exon:Ha412HOChr08g0351741.9	mRNA:Ha412HOChr08g0351741	NA	NA	SO:0000004	NA	NA	NA	NA
Ha412HOChr08	EuGene	exon	72239658	72239687	NA	+	NA	ID=exon:Ha412HOChr08g0351741.10;Parent=mRNA:Ha412HOChr08g0351741;Ontology_term=SO:0000004;	NA	exon:Ha412HOChr08g0351741.10	mRNA:Ha412HOChr08g0351741	NA	NA	SO:0000004	NA	NA	NA	NA
Ha412HOChr08	EuGene	exon	72240540	72240587	NA	+	NA	ID=exon:Ha412HOChr08g0351741.11;Parent=mRNA:Ha412HOChr08g0351741;Ontology_term=SO:0000004;	NA	exon:Ha412HOChr08g0351741.11	mRNA:Ha412HOChr08g0351741	NA	NA	SO:0000004	NA	NA	NA	NA
Ha412HOChr08	EuGene	exon	72240714	72241079	NA	+	NA	ID=exon:Ha412HOChr08g0351741.12;Parent=mRNA:Ha412HOChr08g0351741;Ontology_term=SO:0000004;	NA	exon:Ha412HOChr08g0351741.12	mRNA:Ha412HOChr08g0351741	NA	NA	SO:0000004	NA	NA	NA	NA
Ha412HOChr08	EuGene	exon	72241162	72241243	NA	+	NA	ID=exon:Ha412HOChr08g0351741.13;Parent=mRNA:Ha412HOChr08g0351741;Ontology_term=SO:0000004;	NA	exon:Ha412HOChr08g0351741.13	mRNA:Ha412HOChr08g0351741	NA	NA	SO:0000004	NA	NA	NA	NA
Ha412HOChr08	EuGene	exon	72241508	72241603	NA	+	NA	ID=exon:Ha412HOChr08g0351741.14;Parent=mRNA:Ha412HOChr08g0351741;Ontology_term=SO:0000004;	NA	exon:Ha412HOChr08g0351741.14	mRNA:Ha412HOChr08g0351741	NA	NA	SO:0000004	NA	NA	NA	NA
Ha412HOChr08	EuGene	exon	72241673	72241852	NA	+	NA	ID=exon:Ha412HOChr08g0351741.15;Parent=mRNA:Ha412HOChr08g0351741;Ontology_term=SO:0000004;	NA	exon:Ha412HOChr08g0351741.15	mRNA:Ha412HOChr08g0351741	NA	NA	SO:0000004	NA	NA	NA	NA
Ha412HOChr08	EuGene	exon	72242323	72242429	NA	+	NA	ID=exon:Ha412HOChr08g0351741.16;Parent=mRNA:Ha412HOChr08g0351741;Ontology_term=SO:0000004;	NA	exon:Ha412HOChr08g0351741.16	mRNA:Ha412HOChr08g0351741	NA	NA	SO:0000004	NA	NA	NA	NA
Ha412HOChr08	EuGene	exon	72243256	72243589	NA	+	NA	ID=exon:Ha412HOChr08g0351741.17;Parent=mRNA:Ha412HOChr08g0351741;Ontology_term=SO:0000004;	NA	exon:Ha412HOChr08g0351741.17	mRNA:Ha412HOChr08g0351741	NA	NA	SO:0000004	NA	NA	NA	NA
Ha412HOChr08	EuGene	exon	72244002	72244397	NA	+	NA	ID=exon:Ha412HOChr08g0351741.18;Parent=mRNA:Ha412HOChr08g0351741;Ontology_term=SO:0000004;	NA	exon:Ha412HOChr08g0351741.18	mRNA:Ha412HOChr08g0351741	NA	NA	SO:0000004	NA	NA	NA	NA
Ha412HOChr08	EuGene	exon	72244623	72244786	NA	+	NA	ID=exon:Ha412HOChr08g0351741.19;Parent=mRNA:Ha412HOChr08g0351741;Ontology_term=SO:0000004;	NA	exon:Ha412HOChr08g0351741.19	mRNA:Ha412HOChr08g0351741	NA	NA	SO:0000004	NA	NA	NA	NA
Ha412HOChr08	EuGene	exon	72245040	72245292	NA	+	NA	ID=exon:Ha412HOChr08g0351741.20;Parent=mRNA:Ha412HOChr08g0351741;Ontology_term=SO:0000004;	NA	exon:Ha412HOChr08g0351741.20	mRNA:Ha412HOChr08g0351741	NA	NA	SO:0000004	NA	NA	NA	NA
Ha412HOChr08	EuGene	exon	72245364	72245430	NA	+	NA	ID=exon:Ha412HOChr08g0351741.21;Parent=mRNA:Ha412HOChr08g0351741;Ontology_term=SO:0000004;	NA	exon:Ha412HOChr08g0351741.21	mRNA:Ha412HOChr08g0351741	NA	NA	SO:0000004	NA	NA	NA	NA
Ha412HOChr08	EuGene	exon	72245652	72245722	NA	+	NA	ID=exon:Ha412HOChr08g0351741.22;Parent=mRNA:Ha412HOChr08g0351741;Ontology_term=SO:0000004;	NA	exon:Ha412HOChr08g0351741.22	mRNA:Ha412HOChr08g0351741	NA	NA	SO:0000004	NA	NA	NA	NA
Ha412HOChr08	EuGene	exon	72246751	72246808	NA	+	NA	ID=exon:Ha412HOChr08g0351741.23;Parent=mRNA:Ha412HOChr08g0351741;Ontology_term=SO:0000004;	NA	exon:Ha412HOChr08g0351741.23	mRNA:Ha412HOChr08g0351741	NA	NA	SO:0000004	NA	NA	NA	NA
Ha412HOChr08	EuGene	exon	72247119	72247188	NA	+	NA	ID=exon:Ha412HOChr08g0351741.24;Parent=mRNA:Ha412HOChr08g0351741;Ontology_term=SO:0000202;	NA	exon:Ha412HOChr08g0351741.24	mRNA:Ha412HOChr08g0351741	NA	NA	SO:0000202	NA	NA	NA	NA
Ha412HOChr08	EuGene	exon	72248372	72248538	NA	+	NA	ID=exon:Ha412HOChr08g0351741.utr54;Parent=mRNA:Ha412HOChr08g0351741;Ontology_term=SO:0000205;	NA	exon:Ha412HOChr08g0351741.utr54	mRNA:Ha412HOChr08g0351741	NA	NA	SO:0000205	NA	NA	NA	NA
Ha412HOChr08	EuGene	five_prime_UTR	72234472	72234636	NA	+	NA	ID=five_prime_UTR:Ha412HOChr08g0351741.0;Parent=mRNA:Ha412HOChr08g0351741;Ontology_term=SO:0000204;est_cons=97.6;est_incons=2.4;	NA	five_prime_UTR:Ha412HOChr08g0351741.0	mRNA:Ha412HOChr08g0351741	NA	NA	SO:0000204	97.6	2.4	NA	NA
Ha412HOChr08	EuGene	five_prime_UTR	72235063	72235145	NA	+	NA	ID=five_prime_UTR:Ha412HOChr08g0351741.2;Parent=mRNA:Ha412HOChr08g0351741;Ontology_term=SO:0000204;est_cons=100.0;est_incons=0.0;	NA	five_prime_UTR:Ha412HOChr08g0351741.2	mRNA:Ha412HOChr08g0351741	NA	NA	SO:0000204	100.0	0.0	NA	NA
Ha412HOChr08	EuGene	five_prime_UTR	72235221	72235255	NA	+	NA	ID=five_prime_UTR:Ha412HOChr08g0351741.4;Parent=mRNA:Ha412HOChr08g0351741;Ontology_term=SO:0000204;est_cons=100.0;est_incons=0.0;	NA	five_prime_UTR:Ha412HOChr08g0351741.4	mRNA:Ha412HOChr08g0351741	NA	NA	SO:0000204	100.0	0.0	NA	NA
Ha412HOChr08	EuGene	CDS	72235256	72235346	NA	+	0	ID=CDS:Ha412HOChr08g0351741.1;Parent=mRNA:Ha412HOChr08g0351741;Ontology_term=SO:0000196;est_cons=100.0;est_incons=0.0;	NA	CDS:Ha412HOChr08g0351741.1	mRNA:Ha412HOChr08g0351741	NA	NA	SO:0000196	100.0	0.0	NA	NA
Ha412HOChr08	EuGene	CDS	72236022	72236179	NA	+	2	ID=CDS:Ha412HOChr08g0351741.2;Parent=mRNA:Ha412HOChr08g0351741;Ontology_term=SO:0000004;est_cons=100.0;est_incons=0.0;	NA	CDS:Ha412HOChr08g0351741.2	mRNA:Ha412HOChr08g0351741	NA	NA	SO:0000004	100.0	0.0	NA	NA
Ha412HOChr08	EuGene	CDS	72236263	72236373	NA	+	0	ID=CDS:Ha412HOChr08g0351741.3;Parent=mRNA:Ha412HOChr08g0351741;Ontology_term=SO:0000004;est_cons=100.0;est_incons=0.0;	NA	CDS:Ha412HOChr08g0351741.3	mRNA:Ha412HOChr08g0351741	NA	NA	SO:0000004	100.0	0.0	NA	NA
Ha412HOChr08	EuGene	CDS	72237243	72237453	NA	+	0	ID=CDS:Ha412HOChr08g0351741.4;Parent=mRNA:Ha412HOChr08g0351741;Ontology_term=SO:0000004;est_cons=100.0;est_incons=0.0;	NA	CDS:Ha412HOChr08g0351741.4	mRNA:Ha412HOChr08g0351741	NA	NA	SO:0000004	100.0	0.0	NA	NA
Ha412HOChr08	EuGene	CDS	72237691	72237818	NA	+	2	ID=CDS:Ha412HOChr08g0351741.5;Parent=mRNA:Ha412HOChr08g0351741;Ontology_term=SO:0000004;est_cons=100.0;est_incons=0.0;	NA	CDS:Ha412HOChr08g0351741.5	mRNA:Ha412HOChr08g0351741	NA	NA	SO:0000004	100.0	0.0	NA	NA
Ha412HOChr08	EuGene	CDS	72237905	72237988	NA	+	0	ID=CDS:Ha412HOChr08g0351741.6;Parent=mRNA:Ha412HOChr08g0351741;Ontology_term=SO:0000004;est_cons=100.0;est_incons=0.0;	NA	CDS:Ha412HOChr08g0351741.6	mRNA:Ha412HOChr08g0351741	NA	NA	SO:0000004	100.0	0.0	NA	NA
Ha412HOChr08	EuGene	CDS	72238086	72238163	NA	+	0	ID=CDS:Ha412HOChr08g0351741.7;Parent=mRNA:Ha412HOChr08g0351741;Ontology_term=SO:0000004;est_cons=100.0;est_incons=0.0;	NA	CDS:Ha412HOChr08g0351741.7	mRNA:Ha412HOChr08g0351741	NA	NA	SO:0000004	100.0	0.0	NA	NA
Ha412HOChr08	EuGene	CDS	72238232	72238324	NA	+	0	ID=CDS:Ha412HOChr08g0351741.8;Parent=mRNA:Ha412HOChr08g0351741;Ontology_term=SO:0000004;est_cons=100.0;est_incons=0.0;	NA	CDS:Ha412HOChr08g0351741.8	mRNA:Ha412HOChr08g0351741	NA	NA	SO:0000004	100.0	0.0	NA	NA
Ha412HOChr08	EuGene	CDS	72239530	72239559	NA	+	0	ID=CDS:Ha412HOChr08g0351741.9;Parent=mRNA:Ha412HOChr08g0351741;Ontology_term=SO:0000004;est_cons=100.0;est_incons=0.0;	NA	CDS:Ha412HOChr08g0351741.9	mRNA:Ha412HOChr08g0351741	NA	NA	SO:0000004	100.0	0.0	NA	NA
Ha412HOChr08	EuGene	CDS	72239658	72239687	NA	+	0	ID=CDS:Ha412HOChr08g0351741.10;Parent=mRNA:Ha412HOChr08g0351741;Ontology_term=SO:0000004;est_cons=100.0;est_incons=0.0;	NA	CDS:Ha412HOChr08g0351741.10	mRNA:Ha412HOChr08g0351741	NA	NA	SO:0000004	100.0	0.0	NA	NA
Ha412HOChr08	EuGene	CDS	72240540	72240587	NA	+	0	ID=CDS:Ha412HOChr08g0351741.11;Parent=mRNA:Ha412HOChr08g0351741;Ontology_term=SO:0000004;est_cons=100.0;est_incons=0.0;	NA	CDS:Ha412HOChr08g0351741.11	mRNA:Ha412HOChr08g0351741	NA	NA	SO:0000004	100.0	0.0	NA	NA
Ha412HOChr08	EuGene	CDS	72240714	72241079	NA	+	0	ID=CDS:Ha412HOChr08g0351741.12;Parent=mRNA:Ha412HOChr08g0351741;Ontology_term=SO:0000004;est_cons=99.7;est_incons=0.0;	NA	CDS:Ha412HOChr08g0351741.12	mRNA:Ha412HOChr08g0351741	NA	NA	SO:0000004	99.7	0.0	NA	NA
Ha412HOChr08	EuGene	CDS	72241162	72241243	NA	+	0	ID=CDS:Ha412HOChr08g0351741.13;Parent=mRNA:Ha412HOChr08g0351741;Ontology_term=SO:0000004;est_cons=100.0;est_incons=0.0;	NA	CDS:Ha412HOChr08g0351741.13	mRNA:Ha412HOChr08g0351741	NA	NA	SO:0000004	100.0	0.0	NA	NA
Ha412HOChr08	EuGene	CDS	72241508	72241603	NA	+	2	ID=CDS:Ha412HOChr08g0351741.14;Parent=mRNA:Ha412HOChr08g0351741;Ontology_term=SO:0000004;est_cons=100.0;est_incons=0.0;	NA	CDS:Ha412HOChr08g0351741.14	mRNA:Ha412HOChr08g0351741	NA	NA	SO:0000004	100.0	0.0	NA	NA
Ha412HOChr08	EuGene	CDS	72241673	72241852	NA	+	2	ID=CDS:Ha412HOChr08g0351741.15;Parent=mRNA:Ha412HOChr08g0351741;Ontology_term=SO:0000004;est_cons=100.0;est_incons=0.0;	NA	CDS:Ha412HOChr08g0351741.15	mRNA:Ha412HOChr08g0351741	NA	NA	SO:0000004	100.0	0.0	NA	NA
Ha412HOChr08	EuGene	CDS	72242323	72242429	NA	+	2	ID=CDS:Ha412HOChr08g0351741.16;Parent=mRNA:Ha412HOChr08g0351741;Ontology_term=SO:0000004;est_cons=100.0;est_incons=0.0;	NA	CDS:Ha412HOChr08g0351741.16	mRNA:Ha412HOChr08g0351741	NA	NA	SO:0000004	100.0	0.0	NA	NA
Ha412HOChr08	EuGene	CDS	72243256	72243589	NA	+	0	ID=CDS:Ha412HOChr08g0351741.17;Parent=mRNA:Ha412HOChr08g0351741;Ontology_term=SO:0000004;est_cons=53.0;est_incons=0.0;	NA	CDS:Ha412HOChr08g0351741.17	mRNA:Ha412HOChr08g0351741	NA	NA	SO:0000004	53.0	0.0	NA	NA
Ha412HOChr08	EuGene	CDS	72244002	72244397	NA	+	2	ID=CDS:Ha412HOChr08g0351741.18;Parent=mRNA:Ha412HOChr08g0351741;Ontology_term=SO:0000004;est_cons=86.4;est_incons=0.0;	NA	CDS:Ha412HOChr08g0351741.18	mRNA:Ha412HOChr08g0351741	NA	NA	SO:0000004	86.4	0.0	NA	NA
Ha412HOChr08	EuGene	CDS	72244623	72244786	NA	+	2	ID=CDS:Ha412HOChr08g0351741.19;Parent=mRNA:Ha412HOChr08g0351741;Ontology_term=SO:0000004;est_cons=100.0;est_incons=0.0;	NA	CDS:Ha412HOChr08g0351741.19	mRNA:Ha412HOChr08g0351741	NA	NA	SO:0000004	100.0	0.0	NA	NA
Ha412HOChr08	EuGene	CDS	72245040	72245292	NA	+	0	ID=CDS:Ha412HOChr08g0351741.20;Parent=mRNA:Ha412HOChr08g0351741;Ontology_term=SO:0000004;est_cons=100.0;est_incons=0.0;	NA	CDS:Ha412HOChr08g0351741.20	mRNA:Ha412HOChr08g0351741	NA	NA	SO:0000004	100.0	0.0	NA	NA
Ha412HOChr08	EuGene	CDS	72245364	72245430	NA	+	2	ID=CDS:Ha412HOChr08g0351741.21;Parent=mRNA:Ha412HOChr08g0351741;Ontology_term=SO:0000004;est_cons=100.0;est_incons=0.0;	NA	CDS:Ha412HOChr08g0351741.21	mRNA:Ha412HOChr08g0351741	NA	NA	SO:0000004	100.0	0.0	NA	NA
Ha412HOChr08	EuGene	CDS	72245652	72245722	NA	+	1	ID=CDS:Ha412HOChr08g0351741.22;Parent=mRNA:Ha412HOChr08g0351741;Ontology_term=SO:0000004;est_cons=100.0;est_incons=0.0;	NA	CDS:Ha412HOChr08g0351741.22	mRNA:Ha412HOChr08g0351741	NA	NA	SO:0000004	100.0	0.0	NA	NA
Ha412HOChr08	EuGene	CDS	72246751	72246808	NA	+	2	ID=CDS:Ha412HOChr08g0351741.23;Parent=mRNA:Ha412HOChr08g0351741;Ontology_term=SO:0000004;est_cons=100.0;est_incons=0.0;	NA	CDS:Ha412HOChr08g0351741.23	mRNA:Ha412HOChr08g0351741	NA	NA	SO:0000004	100.0	0.0	NA	NA
Ha412HOChr08	EuGene	CDS	72247119	72247122	NA	+	1	ID=CDS:Ha412HOChr08g0351741.24;Parent=mRNA:Ha412HOChr08g0351741;Ontology_term=SO:0000197;est_cons=100.0;est_incons=0.0;	NA	CDS:Ha412HOChr08g0351741.24	mRNA:Ha412HOChr08g0351741	NA	NA	SO:0000197	100.0	0.0	NA	NA
Ha412HOChr08	EuGene	three_prime_UTR	72247123	72247188	NA	+	NA	ID=three_prime_UTR:Ha412HOChr08g0351741.52;Parent=mRNA:Ha412HOChr08g0351741;Ontology_term=SO:0000205;est_cons=100.0;est_incons=0.0;	NA	three_prime_UTR:Ha412HOChr08g0351741.52	mRNA:Ha412HOChr08g0351741	NA	NA	SO:0000205	100.0	0.0	NA	NA
Ha412HOChr08	EuGene	three_prime_UTR	72248372	72248538	NA	+	NA	ID=three_prime_UTR:Ha412HOChr08g0351741.54;Parent=mRNA:Ha412HOChr08g0351741;Ontology_term=SO:0000205;est_cons=100.0;est_incons=0.0;	NA	three_prime_UTR:Ha412HOChr08g0351741.54	mRNA:Ha412HOChr08g0351741	NA	NA	SO:0000205	100.0	0.0	NA	NA
Ha412HOChr08	EuGene	gene	72251076	72253312	NA	-	NA	ID=gene:Ha412HOChr08g0351751;Name=Ha412HOChr08g0351751;locus_tag=Ha412HOChr08g0351751;	Ha412HOChr08g0351751	gene:Ha412HOChr08g0351751	NA	Ha412HOChr08g0351751	NA	NA	NA	NA	NA	NA
Ha412HOChr08	EuGene	mRNA	72251076	72253312	NA	-	NA	ID=mRNA:Ha412HOChr08g0351751;Parent=gene:Ha412HOChr08g0351751;Name=Ha412HOChr08g0351751;locus_tag=Ha412HOChr08g0351751;product=Putative%20transcription%20factor%2F%20chromatin%20remodeling%20BED-type%28Zn%29%20family;Ontology_term=GO:0003677,GO:0046983,GO:0006397;	Ha412HOChr08g0351751	mRNA:Ha412HOChr08g0351751	gene:Ha412HOChr08g0351751	Ha412HOChr08g0351751	Putative%20transcription%20factor%2F%20chromatin%20remodeling%20BED-type%28Zn%29%20family	GO:0003677,GO:0046983,GO:0006397	NA	NA	NA	NA
Ha412HOChr08	EuGene	exon	72251076	72251206	NA	-	NA	ID=exon:Ha412HOChr08g0351751.utr0;Parent=mRNA:Ha412HOChr08g0351751;Ontology_term=SO:0000205;	NA	exon:Ha412HOChr08g0351751.utr0	mRNA:Ha412HOChr08g0351751	NA	NA	SO:0000205	NA	NA	NA	NA
Ha412HOChr08	EuGene	exon	72251279	72251355	NA	-	NA	ID=exon:Ha412HOChr08g0351751.2;Parent=mRNA:Ha412HOChr08g0351751;Ontology_term=SO:0000202;	NA	exon:Ha412HOChr08g0351751.2	mRNA:Ha412HOChr08g0351751	NA	NA	SO:0000202	NA	NA	NA	NA
Ha412HOChr08	EuGene	exon	72251433	72253312	NA	-	NA	ID=exon:Ha412HOChr08g0351751.1;Parent=mRNA:Ha412HOChr08g0351751;Ontology_term=SO:0000200;	NA	exon:Ha412HOChr08g0351751.1	mRNA:Ha412HOChr08g0351751	NA	NA	SO:0000200	NA	NA	NA	NA
Ha412HOChr08	EuGene	three_prime_UTR	72251076	72251206	NA	-	NA	ID=three_prime_UTR:Ha412HOChr08g0351751.0;Parent=mRNA:Ha412HOChr08g0351751;Ontology_term=SO:0000205;est_cons=100.0;est_incons=0.0;	NA	three_prime_UTR:Ha412HOChr08g0351751.0	mRNA:Ha412HOChr08g0351751	NA	NA	SO:0000205	100.0	0.0	NA	NA
Ha412HOChr08	EuGene	three_prime_UTR	72251279	72251301	NA	-	NA	ID=three_prime_UTR:Ha412HOChr08g0351751.2;Parent=mRNA:Ha412HOChr08g0351751;Ontology_term=SO:0000205;est_cons=100.0;est_incons=0.0;	NA	three_prime_UTR:Ha412HOChr08g0351751.2	mRNA:Ha412HOChr08g0351751	NA	NA	SO:0000205	100.0	0.0	NA	NA
Ha412HOChr08	EuGene	CDS	72251302	72251355	NA	-	0	ID=CDS:Ha412HOChr08g0351751.2;Parent=mRNA:Ha412HOChr08g0351751;Ontology_term=SO:0000197;est_cons=100.0;est_incons=0.0;	NA	CDS:Ha412HOChr08g0351751.2	mRNA:Ha412HOChr08g0351751	NA	NA	SO:0000197	100.0	0.0	NA	NA
Ha412HOChr08	EuGene	CDS	72251433	72253310	NA	-	0	ID=CDS:Ha412HOChr08g0351751.1;Parent=mRNA:Ha412HOChr08g0351751;Ontology_term=SO:0000196;est_cons=99.6;est_incons=0.4;	NA	CDS:Ha412HOChr08g0351751.1	mRNA:Ha412HOChr08g0351751	NA	NA	SO:0000196	99.6	0.4	NA	NA
Ha412HOChr08	EuGene	five_prime_UTR	72253311	72253312	NA	-	NA	ID=five_prime_UTR:Ha412HOChr08g0351751.6;Parent=mRNA:Ha412HOChr08g0351751;Ontology_term=SO:0000204;est_cons=100.0;est_incons=0.0;	NA	five_prime_UTR:Ha412HOChr08g0351751.6	mRNA:Ha412HOChr08g0351751	NA	NA	SO:0000204	100.0	0.0	NA	NA
Ha412HOChr08	EuGene	gene	72316007	72316582	NA	+	NA	ID=gene:Ha412HOChr08g0351761;Name=Ha412HOChr08g0351761;locus_tag=Ha412HOChr08g0351761;	Ha412HOChr08g0351761	gene:Ha412HOChr08g0351761	NA	Ha412HOChr08g0351761	NA	NA	NA	NA	NA	NA
Ha412HOChr08	EuGene	mRNA	72316007	72316582	NA	+	NA	ID=mRNA:Ha412HOChr08g0351761;Parent=gene:Ha412HOChr08g0351761;Name=Ha412HOChr08g0351761;locus_tag=Ha412HOChr08g0351761;product=hypothetical%20protein;Ontology_term=GO:0003676,GO:0008270;	Ha412HOChr08g0351761	mRNA:Ha412HOChr08g0351761	gene:Ha412HOChr08g0351761	Ha412HOChr08g0351761	hypothetical%20protein	GO:0003676,GO:0008270	NA	NA	NA	NA
Ha412HOChr08	EuGene	exon	72316007	72316582	NA	+	NA	ID=exon:Ha412HOChr08g0351761.1;Parent=mRNA:Ha412HOChr08g0351761;Ontology_term=SO:0000147;	NA	exon:Ha412HOChr08g0351761.1	mRNA:Ha412HOChr08g0351761	NA	NA	SO:0000147	NA	NA	NA	NA
Ha412HOChr08	EuGene	CDS	72316007	72316582	NA	+	0	ID=CDS:Ha412HOChr08g0351761.1;Parent=mRNA:Ha412HOChr08g0351761;Ontology_term=SO:0005845;est_cons=0.0;est_incons=0.0;	NA	CDS:Ha412HOChr08g0351761.1	mRNA:Ha412HOChr08g0351761	NA	NA	SO:0005845	0.0	0.0	NA	NA
Ha412HOChr08	EuGene	gene	72320608	72322655	NA	-	NA	ID=gene:Ha412HOChr08g0351771;Name=Ha412HOChr08g0351771;locus_tag=Ha412HOChr08g0351771;	Ha412HOChr08g0351771	gene:Ha412HOChr08g0351771	NA	Ha412HOChr08g0351771	NA	NA	NA	NA	NA	NA
Ha412HOChr08	EuGene	mRNA	72320608	72322655	NA	-	NA	ID=mRNA:Ha412HOChr08g0351771;Parent=gene:Ha412HOChr08g0351771;Name=Ha412HOChr08g0351771;locus_tag=Ha412HOChr08g0351771;product=hypothetical%20protein;	Ha412HOChr08g0351771	mRNA:Ha412HOChr08g0351771	gene:Ha412HOChr08g0351771	Ha412HOChr08g0351771	hypothetical%20protein	NA	NA	NA	NA	NA
Ha412HOChr08	EuGene	exon	72320608	72321365	NA	-	NA	ID=exon:Ha412HOChr08g0351771.3;Parent=mRNA:Ha412HOChr08g0351771;Ontology_term=SO:0000202;	NA	exon:Ha412HOChr08g0351771.3	mRNA:Ha412HOChr08g0351771	NA	NA	SO:0000202	NA	NA	NA	NA
Ha412HOChr08	EuGene	exon	72322096	72322150	NA	-	NA	ID=exon:Ha412HOChr08g0351771.2;Parent=mRNA:Ha412HOChr08g0351771;Ontology_term=SO:0000004;	NA	exon:Ha412HOChr08g0351771.2	mRNA:Ha412HOChr08g0351771	NA	NA	SO:0000004	NA	NA	NA	NA
Ha412HOChr08	EuGene	exon	72322227	72322413	NA	-	NA	ID=exon:Ha412HOChr08g0351771.1;Parent=mRNA:Ha412HOChr08g0351771;Ontology_term=SO:0000200;	NA	exon:Ha412HOChr08g0351771.1	mRNA:Ha412HOChr08g0351771	NA	NA	SO:0000200	NA	NA	NA	NA
Ha412HOChr08	EuGene	exon	72322507	72322655	NA	-	NA	ID=exon:Ha412HOChr08g0351771.utr8;Parent=mRNA:Ha412HOChr08g0351771;Ontology_term=SO:0000204;	NA	exon:Ha412HOChr08g0351771.utr8	mRNA:Ha412HOChr08g0351771	NA	NA	SO:0000204	NA	NA	NA	NA
Ha412HOChr08	EuGene	three_prime_UTR	72320608	72321110	NA	-	NA	ID=three_prime_UTR:Ha412HOChr08g0351771.0;Parent=mRNA:Ha412HOChr08g0351771;Ontology_term=SO:0000205;est_cons=100.0;est_incons=0.0;	NA	three_prime_UTR:Ha412HOChr08g0351771.0	mRNA:Ha412HOChr08g0351771	NA	NA	SO:0000205	100.0	0.0	NA	NA
Ha412HOChr08	EuGene	CDS	72321111	72321365	NA	-	0	ID=CDS:Ha412HOChr08g0351771.3;Parent=mRNA:Ha412HOChr08g0351771;Ontology_term=SO:0000197;est_cons=100.0;est_incons=0.0;	NA	CDS:Ha412HOChr08g0351771.3	mRNA:Ha412HOChr08g0351771	NA	NA	SO:0000197	100.0	0.0	NA	NA
Ha412HOChr08	EuGene	CDS	72322096	72322150	NA	-	1	ID=CDS:Ha412HOChr08g0351771.2;Parent=mRNA:Ha412HOChr08g0351771;Ontology_term=SO:0000004;est_cons=100.0;est_incons=0.0;	NA	CDS:Ha412HOChr08g0351771.2	mRNA:Ha412HOChr08g0351771	NA	NA	SO:0000004	100.0	0.0	NA	NA
Ha412HOChr08	EuGene	CDS	72322227	72322372	NA	-	0	ID=CDS:Ha412HOChr08g0351771.1;Parent=mRNA:Ha412HOChr08g0351771;Ontology_term=SO:0000196;est_cons=100.0;est_incons=0.0;	NA	CDS:Ha412HOChr08g0351771.1	mRNA:Ha412HOChr08g0351771	NA	NA	SO:0000196	100.0	0.0	NA	NA
Ha412HOChr08	EuGene	five_prime_UTR	72322373	72322413	NA	-	NA	ID=five_prime_UTR:Ha412HOChr08g0351771.6;Parent=mRNA:Ha412HOChr08g0351771;Ontology_term=SO:0000204;est_cons=100.0;est_incons=0.0;	NA	five_prime_UTR:Ha412HOChr08g0351771.6	mRNA:Ha412HOChr08g0351771	NA	NA	SO:0000204	100.0	0.0	NA	NA
Ha412HOChr08	EuGene	five_prime_UTR	72322507	72322655	NA	-	NA	ID=five_prime_UTR:Ha412HOChr08g0351771.8;Parent=mRNA:Ha412HOChr08g0351771;Ontology_term=SO:0000204;est_cons=100.0;est_incons=0.0;	NA	five_prime_UTR:Ha412HOChr08g0351771.8	mRNA:Ha412HOChr08g0351771	NA	NA	SO:0000204	100.0	0.0	NA	NA
Ha412HOChr08	EuGene	gene	72321094	72321360	NA	+	NA	ID=gene:Ha412HOChr08g0351781;Name=Ha412HOChr08g0351781;locus_tag=Ha412HOChr08g0351781;	Ha412HOChr08g0351781	gene:Ha412HOChr08g0351781	NA	Ha412HOChr08g0351781	NA	NA	NA	NA	NA	NA
Ha412HOChr08	EuGene	mRNA	72321094	72321360	NA	+	NA	ID=mRNA:Ha412HOChr08g0351781;Parent=gene:Ha412HOChr08g0351781;Name=Ha412HOChr08g0351781;locus_tag=Ha412HOChr08g0351781;product=hypothetical%20protein;	Ha412HOChr08g0351781	mRNA:Ha412HOChr08g0351781	gene:Ha412HOChr08g0351781	Ha412HOChr08g0351781	hypothetical%20protein	NA	NA	NA	NA	NA
Ha412HOChr08	EuGene	exon	72321094	72321360	NA	+	NA	ID=exon:Ha412HOChr08g0351781.1;Parent=mRNA:Ha412HOChr08g0351781;Ontology_term=SO:0000147;	NA	exon:Ha412HOChr08g0351781.1	mRNA:Ha412HOChr08g0351781	NA	NA	SO:0000147	NA	NA	NA	NA
Ha412HOChr08	EuGene	five_prime_UTR	72321094	72321126	NA	+	NA	ID=five_prime_UTR:Ha412HOChr08g0351781.0;Parent=mRNA:Ha412HOChr08g0351781;Ontology_term=SO:0000204;est_cons=100.0;est_incons=0.0;	NA	five_prime_UTR:Ha412HOChr08g0351781.0	mRNA:Ha412HOChr08g0351781	NA	NA	SO:0000204	100.0	0.0	NA	NA
Ha412HOChr08	EuGene	CDS	72321127	72321360	NA	+	0	ID=CDS:Ha412HOChr08g0351781.1;Parent=mRNA:Ha412HOChr08g0351781;Ontology_term=SO:0005845;est_cons=69.2;est_incons=0.0;	NA	CDS:Ha412HOChr08g0351781.1	mRNA:Ha412HOChr08g0351781	NA	NA	SO:0005845	69.2	0.0	NA	NA
Ha412HOChr08	EuGene	gene	72356992	72357098	NA	-	NA	ID=gene:Ha412HOChr08g0351791;Name=Ha412HOChr08g0351791;locus_tag=Ha412HOChr08g0351791;rfam_acc=RF00097;rfam_id=snoR71;	Ha412HOChr08g0351791	gene:Ha412HOChr08g0351791	NA	Ha412HOChr08g0351791	NA	NA	NA	NA	NA	NA
Ha412HOChr08	EuGene	ncRNA	72356992	72357098	NA	-	NA	ID=ncRNA:Ha412HOChr08g0351791;Parent=gene:Ha412HOChr08g0351791;Name=Ha412HOChr08g0351791;locus_tag=Ha412HOChr08g0351791;rfam_acc=RF00097;rfam_id=snoR71;	Ha412HOChr08g0351791	ncRNA:Ha412HOChr08g0351791	gene:Ha412HOChr08g0351791	Ha412HOChr08g0351791	NA	NA	NA	NA	NA	NA
Ha412HOChr08	EuGene	gene	72403076	72403181	NA	-	NA	ID=gene:Ha412HOChr08g0351801;Name=Ha412HOChr08g0351801;locus_tag=Ha412HOChr08g0351801;rfam_acc=RF00097;rfam_id=snoR71;	Ha412HOChr08g0351801	gene:Ha412HOChr08g0351801	NA	Ha412HOChr08g0351801	NA	NA	NA	NA	NA	NA
Ha412HOChr08	EuGene	ncRNA	72403076	72403181	NA	-	NA	ID=ncRNA:Ha412HOChr08g0351801;Parent=gene:Ha412HOChr08g0351801;Name=Ha412HOChr08g0351801;locus_tag=Ha412HOChr08g0351801;rfam_acc=RF00097;rfam_id=snoR71;	Ha412HOChr08g0351801	ncRNA:Ha412HOChr08g0351801	gene:Ha412HOChr08g0351801	Ha412HOChr08g0351801	NA	NA	NA	NA	NA	NA
Ha412HOChr08	EuGene	gene	72448516	72457282	NA	-	NA	ID=gene:Ha412HOChr08g0351811;Name=Ha412HOChr08g0351811;locus_tag=Ha412HOChr08g0351811;	Ha412HOChr08g0351811	gene:Ha412HOChr08g0351811	NA	Ha412HOChr08g0351811	NA	NA	NA	NA	NA	NA
Ha412HOChr08	EuGene	mRNA	72448516	72457282	NA	-	NA	ID=mRNA:Ha412HOChr08g0351811;Parent=gene:Ha412HOChr08g0351811;Name=Ha412HOChr08g0351811;locus_tag=Ha412HOChr08g0351811;product=Putative%20C2%20domain%2C%20synaptotagmin-like%20mitochondrial-lipid-binding%20domain%2C%20C2%20domain%20superfamily;Ontology_term=GO:0016021,GO:0008289,GO:0006869;	Ha412HOChr08g0351811	mRNA:Ha412HOChr08g0351811	gene:Ha412HOChr08g0351811	Ha412HOChr08g0351811	Putative%20C2%20domain%2C%20synaptotagmin-like%20mitochondrial-lipid-binding%20domain%2C%20C2%20domain%20superfamily	GO:0016021,GO:0008289,GO:0006869	NA	NA	NA	NA
Ha412HOChr08	EuGene	exon	72448516	72449001	NA	-	NA	ID=exon:Ha412HOChr08g0351811.14;Parent=mRNA:Ha412HOChr08g0351811;Ontology_term=SO:0000202;	NA	exon:Ha412HOChr08g0351811.14	mRNA:Ha412HOChr08g0351811	NA	NA	SO:0000202	NA	NA	NA	NA
Ha412HOChr08	EuGene	exon	72449780	72450079	NA	-	NA	ID=exon:Ha412HOChr08g0351811.13;Parent=mRNA:Ha412HOChr08g0351811;Ontology_term=SO:0000004;	NA	exon:Ha412HOChr08g0351811.13	mRNA:Ha412HOChr08g0351811	NA	NA	SO:0000004	NA	NA	NA	NA
Ha412HOChr08	EuGene	exon	72450152	72450277	NA	-	NA	ID=exon:Ha412HOChr08g0351811.12;Parent=mRNA:Ha412HOChr08g0351811;Ontology_term=SO:0000004;	NA	exon:Ha412HOChr08g0351811.12	mRNA:Ha412HOChr08g0351811	NA	NA	SO:0000004	NA	NA	NA	NA
Ha412HOChr08	EuGene	exon	72450360	72450635	NA	-	NA	ID=exon:Ha412HOChr08g0351811.11;Parent=mRNA:Ha412HOChr08g0351811;Ontology_term=SO:0000004;	NA	exon:Ha412HOChr08g0351811.11	mRNA:Ha412HOChr08g0351811	NA	NA	SO:0000004	NA	NA	NA	NA
Ha412HOChr08	EuGene	exon	72451416	72451634	NA	-	NA	ID=exon:Ha412HOChr08g0351811.10;Parent=mRNA:Ha412HOChr08g0351811;Ontology_term=SO:0000004;	NA	exon:Ha412HOChr08g0351811.10	mRNA:Ha412HOChr08g0351811	NA	NA	SO:0000004	NA	NA	NA	NA
Ha412HOChr08	EuGene	exon	72452057	72452191	NA	-	NA	ID=exon:Ha412HOChr08g0351811.9;Parent=mRNA:Ha412HOChr08g0351811;Ontology_term=SO:0000004;	NA	exon:Ha412HOChr08g0351811.9	mRNA:Ha412HOChr08g0351811	NA	NA	SO:0000004	NA	NA	NA	NA
Ha412HOChr08	EuGene	exon	72452680	72453099	NA	-	NA	ID=exon:Ha412HOChr08g0351811.8;Parent=mRNA:Ha412HOChr08g0351811;Ontology_term=SO:0000004;	NA	exon:Ha412HOChr08g0351811.8	mRNA:Ha412HOChr08g0351811	NA	NA	SO:0000004	NA	NA	NA	NA
Ha412HOChr08	EuGene	exon	72453508	72453651	NA	-	NA	ID=exon:Ha412HOChr08g0351811.7;Parent=mRNA:Ha412HOChr08g0351811;Ontology_term=SO:0000004;	NA	exon:Ha412HOChr08g0351811.7	mRNA:Ha412HOChr08g0351811	NA	NA	SO:0000004	NA	NA	NA	NA
Ha412HOChr08	EuGene	exon	72453727	72453843	NA	-	NA	ID=exon:Ha412HOChr08g0351811.6;Parent=mRNA:Ha412HOChr08g0351811;Ontology_term=SO:0000004;	NA	exon:Ha412HOChr08g0351811.6	mRNA:Ha412HOChr08g0351811	NA	NA	SO:0000004	NA	NA	NA	NA
Ha412HOChr08	EuGene	exon	72453950	72454039	NA	-	NA	ID=exon:Ha412HOChr08g0351811.5;Parent=mRNA:Ha412HOChr08g0351811;Ontology_term=SO:0000004;	NA	exon:Ha412HOChr08g0351811.5	mRNA:Ha412HOChr08g0351811	NA	NA	SO:0000004	NA	NA	NA	NA
Ha412HOChr08	EuGene	exon	72454114	72454146	NA	-	NA	ID=exon:Ha412HOChr08g0351811.4;Parent=mRNA:Ha412HOChr08g0351811;Ontology_term=SO:0000004;	NA	exon:Ha412HOChr08g0351811.4	mRNA:Ha412HOChr08g0351811	NA	NA	SO:0000004	NA	NA	NA	NA
Ha412HOChr08	EuGene	exon	72454419	72454526	NA	-	NA	ID=exon:Ha412HOChr08g0351811.3;Parent=mRNA:Ha412HOChr08g0351811;Ontology_term=SO:0000004;	NA	exon:Ha412HOChr08g0351811.3	mRNA:Ha412HOChr08g0351811	NA	NA	SO:0000004	NA	NA	NA	NA
Ha412HOChr08	EuGene	exon	72454606	72454680	NA	-	NA	ID=exon:Ha412HOChr08g0351811.2;Parent=mRNA:Ha412HOChr08g0351811;Ontology_term=SO:0000004;	NA	exon:Ha412HOChr08g0351811.2	mRNA:Ha412HOChr08g0351811	NA	NA	SO:0000004	NA	NA	NA	NA
Ha412HOChr08	EuGene	exon	72456812	72457282	NA	-	NA	ID=exon:Ha412HOChr08g0351811.1;Parent=mRNA:Ha412HOChr08g0351811;Ontology_term=SO:0000200;	NA	exon:Ha412HOChr08g0351811.1	mRNA:Ha412HOChr08g0351811	NA	NA	SO:0000200	NA	NA	NA	NA
Ha412HOChr08	EuGene	three_prime_UTR	72448516	72448803	NA	-	NA	ID=three_prime_UTR:Ha412HOChr08g0351811.0;Parent=mRNA:Ha412HOChr08g0351811;Ontology_term=SO:0000205;est_cons=100.0;est_incons=0.0;	NA	three_prime_UTR:Ha412HOChr08g0351811.0	mRNA:Ha412HOChr08g0351811	NA	NA	SO:0000205	100.0	0.0	NA	NA
Ha412HOChr08	EuGene	CDS	72448804	72449001	NA	-	0	ID=CDS:Ha412HOChr08g0351811.14;Parent=mRNA:Ha412HOChr08g0351811;Ontology_term=SO:0000197;est_cons=100.0;est_incons=0.0;	NA	CDS:Ha412HOChr08g0351811.14	mRNA:Ha412HOChr08g0351811	NA	NA	SO:0000197	100.0	0.0	NA	NA
Ha412HOChr08	EuGene	CDS	72449780	72450079	NA	-	0	ID=CDS:Ha412HOChr08g0351811.13;Parent=mRNA:Ha412HOChr08g0351811;Ontology_term=SO:0000004;est_cons=100.0;est_incons=0.0;	NA	CDS:Ha412HOChr08g0351811.13	mRNA:Ha412HOChr08g0351811	NA	NA	SO:0000004	100.0	0.0	NA	NA
Ha412HOChr08	EuGene	CDS	72450152	72450277	NA	-	0	ID=CDS:Ha412HOChr08g0351811.12;Parent=mRNA:Ha412HOChr08g0351811;Ontology_term=SO:0000004;est_cons=100.0;est_incons=0.0;	NA	CDS:Ha412HOChr08g0351811.12	mRNA:Ha412HOChr08g0351811	NA	NA	SO:0000004	100.0	0.0	NA	NA
Ha412HOChr08	EuGene	CDS	72450360	72450635	NA	-	0	ID=CDS:Ha412HOChr08g0351811.11;Parent=mRNA:Ha412HOChr08g0351811;Ontology_term=SO:0000004;est_cons=100.0;est_incons=0.0;	NA	CDS:Ha412HOChr08g0351811.11	mRNA:Ha412HOChr08g0351811	NA	NA	SO:0000004	100.0	0.0	NA	NA
Ha412HOChr08	EuGene	CDS	72451416	72451634	NA	-	0	ID=CDS:Ha412HOChr08g0351811.10;Parent=mRNA:Ha412HOChr08g0351811;Ontology_term=SO:0000004;est_cons=100.0;est_incons=0.0;	NA	CDS:Ha412HOChr08g0351811.10	mRNA:Ha412HOChr08g0351811	NA	NA	SO:0000004	100.0	0.0	NA	NA
Ha412HOChr08	EuGene	CDS	72452057	72452191	NA	-	0	ID=CDS:Ha412HOChr08g0351811.9;Parent=mRNA:Ha412HOChr08g0351811;Ontology_term=SO:0000004;est_cons=100.0;est_incons=0.0;	NA	CDS:Ha412HOChr08g0351811.9	mRNA:Ha412HOChr08g0351811	NA	NA	SO:0000004	100.0	0.0	NA	NA
Ha412HOChr08	EuGene	CDS	72452680	72453099	NA	-	0	ID=CDS:Ha412HOChr08g0351811.8;Parent=mRNA:Ha412HOChr08g0351811;Ontology_term=SO:0000004;est_cons=100.0;est_incons=0.0;	NA	CDS:Ha412HOChr08g0351811.8	mRNA:Ha412HOChr08g0351811	NA	NA	SO:0000004	100.0	0.0	NA	NA
Ha412HOChr08	EuGene	CDS	72453508	72453651	NA	-	0	ID=CDS:Ha412HOChr08g0351811.7;Parent=mRNA:Ha412HOChr08g0351811;Ontology_term=SO:0000004;est_cons=100.0;est_incons=0.0;	NA	CDS:Ha412HOChr08g0351811.7	mRNA:Ha412HOChr08g0351811	NA	NA	SO:0000004	100.0	0.0	NA	NA
Ha412HOChr08	EuGene	CDS	72453727	72453843	NA	-	0	ID=CDS:Ha412HOChr08g0351811.6;Parent=mRNA:Ha412HOChr08g0351811;Ontology_term=SO:0000004;est_cons=100.0;est_incons=0.0;	NA	CDS:Ha412HOChr08g0351811.6	mRNA:Ha412HOChr08g0351811	NA	NA	SO:0000004	100.0	0.0	NA	NA
Ha412HOChr08	EuGene	CDS	72453950	72454039	NA	-	0	ID=CDS:Ha412HOChr08g0351811.5;Parent=mRNA:Ha412HOChr08g0351811;Ontology_term=SO:0000004;est_cons=100.0;est_incons=0.0;	NA	CDS:Ha412HOChr08g0351811.5	mRNA:Ha412HOChr08g0351811	NA	NA	SO:0000004	100.0	0.0	NA	NA
Ha412HOChr08	EuGene	CDS	72454114	72454146	NA	-	0	ID=CDS:Ha412HOChr08g0351811.4;Parent=mRNA:Ha412HOChr08g0351811;Ontology_term=SO:0000004;est_cons=100.0;est_incons=0.0;	NA	CDS:Ha412HOChr08g0351811.4	mRNA:Ha412HOChr08g0351811	NA	NA	SO:0000004	100.0	0.0	NA	NA
Ha412HOChr08	EuGene	CDS	72454419	72454526	NA	-	0	ID=CDS:Ha412HOChr08g0351811.3;Parent=mRNA:Ha412HOChr08g0351811;Ontology_term=SO:0000004;est_cons=100.0;est_incons=0.0;	NA	CDS:Ha412HOChr08g0351811.3	mRNA:Ha412HOChr08g0351811	NA	NA	SO:0000004	100.0	0.0	NA	NA
Ha412HOChr08	EuGene	CDS	72454606	72454680	NA	-	0	ID=CDS:Ha412HOChr08g0351811.2;Parent=mRNA:Ha412HOChr08g0351811;Ontology_term=SO:0000004;est_cons=100.0;est_incons=0.0;	NA	CDS:Ha412HOChr08g0351811.2	mRNA:Ha412HOChr08g0351811	NA	NA	SO:0000004	100.0	0.0	NA	NA
Ha412HOChr08	EuGene	CDS	72456812	72457000	NA	-	0	ID=CDS:Ha412HOChr08g0351811.1;Parent=mRNA:Ha412HOChr08g0351811;Ontology_term=SO:0000196;est_cons=100.0;est_incons=0.0;	NA	CDS:Ha412HOChr08g0351811.1	mRNA:Ha412HOChr08g0351811	NA	NA	SO:0000196	100.0	0.0	NA	NA
Ha412HOChr08	EuGene	five_prime_UTR	72457001	72457282	NA	-	NA	ID=five_prime_UTR:Ha412HOChr08g0351811.28;Parent=mRNA:Ha412HOChr08g0351811;Ontology_term=SO:0000204;est_cons=100.0;est_incons=0.0;	NA	five_prime_UTR:Ha412HOChr08g0351811.28	mRNA:Ha412HOChr08g0351811	NA	NA	SO:0000204	100.0	0.0	NA	NA
Ha412HOChr08	EuGene	gene	72459153	72462490	NA	+	NA	ID=gene:Ha412HOChr08g0351821;Name=Ha412HOChr08g0351821;locus_tag=Ha412HOChr08g0351821;	Ha412HOChr08g0351821	gene:Ha412HOChr08g0351821	NA	Ha412HOChr08g0351821	NA	NA	NA	NA	NA	NA
Ha412HOChr08	EuGene	mRNA	72459153	72462490	NA	+	NA	ID=mRNA:Ha412HOChr08g0351821;Parent=gene:Ha412HOChr08g0351821;Name=Ha412HOChr08g0351821;locus_tag=Ha412HOChr08g0351821;product=Putative%20ERCC1%2FRAD10%2FSWI10%20family%2C%20restriction%20endonuclease%20type%20II;Ontology_term=GO:0000110,GO:0070522,GO:0000014,GO:0003684,GO:0003697,GO:0017108,GO:0000710,GO:0000724,GO:0006294,GO:0006296,GO:0006312,GO:0010213,GO:0010224,GO:0010332,GO:0070914;	Ha412HOChr08g0351821	mRNA:Ha412HOChr08g0351821	gene:Ha412HOChr08g0351821	Ha412HOChr08g0351821	Putative%20ERCC1%2FRAD10%2FSWI10%20family%2C%20restriction%20endonuclease%20type%20II	GO:0000110,GO:0070522,GO:0000014,GO:0003684,GO:0003697,GO:0017108,GO:0000710,GO:0000724,GO:0006294,GO:0006296,GO:0006312,GO:0010213,GO:0010224,GO:0010332,GO:0070914	NA	NA	NA	NA
Ha412HOChr08	EuGene	exon	72459153	72459459	NA	+	NA	ID=exon:Ha412HOChr08g0351821.utr0;Parent=mRNA:Ha412HOChr08g0351821;Ontology_term=SO:0000204;	NA	exon:Ha412HOChr08g0351821.utr0	mRNA:Ha412HOChr08g0351821	NA	NA	SO:0000204	NA	NA	NA	NA
Ha412HOChr08	EuGene	exon	72459550	72459580	NA	+	NA	ID=exon:Ha412HOChr08g0351821.utr2;Parent=mRNA:Ha412HOChr08g0351821;Ontology_term=SO:0000204;	NA	exon:Ha412HOChr08g0351821.utr2	mRNA:Ha412HOChr08g0351821	NA	NA	SO:0000204	NA	NA	NA	NA
Ha412HOChr08	EuGene	exon	72459687	72460807	NA	+	NA	ID=exon:Ha412HOChr08g0351821.1;Parent=mRNA:Ha412HOChr08g0351821;Ontology_term=SO:0000200;	NA	exon:Ha412HOChr08g0351821.1	mRNA:Ha412HOChr08g0351821	NA	NA	SO:0000200	NA	NA	NA	NA
Ha412HOChr08	EuGene	exon	72461699	72461802	NA	+	NA	ID=exon:Ha412HOChr08g0351821.2;Parent=mRNA:Ha412HOChr08g0351821;Ontology_term=SO:0000004;	NA	exon:Ha412HOChr08g0351821.2	mRNA:Ha412HOChr08g0351821	NA	NA	SO:0000004	NA	NA	NA	NA
Ha412HOChr08	EuGene	exon	72461962	72462061	NA	+	NA	ID=exon:Ha412HOChr08g0351821.3;Parent=mRNA:Ha412HOChr08g0351821;Ontology_term=SO:0000004;	NA	exon:Ha412HOChr08g0351821.3	mRNA:Ha412HOChr08g0351821	NA	NA	SO:0000004	NA	NA	NA	NA
Ha412HOChr08	EuGene	exon	72462244	72462490	NA	+	NA	ID=exon:Ha412HOChr08g0351821.4;Parent=mRNA:Ha412HOChr08g0351821;Ontology_term=SO:0000202;	NA	exon:Ha412HOChr08g0351821.4	mRNA:Ha412HOChr08g0351821	NA	NA	SO:0000202	NA	NA	NA	NA
Ha412HOChr08	EuGene	five_prime_UTR	72459153	72459459	NA	+	NA	ID=five_prime_UTR:Ha412HOChr08g0351821.0;Parent=mRNA:Ha412HOChr08g0351821;Ontology_term=SO:0000204;est_cons=99.7;est_incons=0.0;	NA	five_prime_UTR:Ha412HOChr08g0351821.0	mRNA:Ha412HOChr08g0351821	NA	NA	SO:0000204	99.7	0.0	NA	NA
Ha412HOChr08	EuGene	five_prime_UTR	72459550	72459580	NA	+	NA	ID=five_prime_UTR:Ha412HOChr08g0351821.2;Parent=mRNA:Ha412HOChr08g0351821;Ontology_term=SO:0000204;est_cons=100.0;est_incons=0.0;	NA	five_prime_UTR:Ha412HOChr08g0351821.2	mRNA:Ha412HOChr08g0351821	NA	NA	SO:0000204	100.0	0.0	NA	NA
Ha412HOChr08	EuGene	five_prime_UTR	72459687	72460804	NA	+	NA	ID=five_prime_UTR:Ha412HOChr08g0351821.4;Parent=mRNA:Ha412HOChr08g0351821;Ontology_term=SO:0000204;est_cons=99.8;est_incons=0.2;	NA	five_prime_UTR:Ha412HOChr08g0351821.4	mRNA:Ha412HOChr08g0351821	NA	NA	SO:0000204	99.8	0.2	NA	NA
Ha412HOChr08	EuGene	CDS	72460805	72460807	NA	+	0	ID=CDS:Ha412HOChr08g0351821.1;Parent=mRNA:Ha412HOChr08g0351821;Ontology_term=SO:0000196;est_cons=0.0;est_incons=100.0;	NA	CDS:Ha412HOChr08g0351821.1	mRNA:Ha412HOChr08g0351821	NA	NA	SO:0000196	0.0	100.0	NA	NA
Ha412HOChr08	EuGene	CDS	72461699	72461802	NA	+	0	ID=CDS:Ha412HOChr08g0351821.2;Parent=mRNA:Ha412HOChr08g0351821;Ontology_term=SO:0000004;est_cons=100.0;est_incons=0.0;	NA	CDS:Ha412HOChr08g0351821.2	mRNA:Ha412HOChr08g0351821	NA	NA	SO:0000004	100.0	0.0	NA	NA
Ha412HOChr08	EuGene	CDS	72461962	72462061	NA	+	1	ID=CDS:Ha412HOChr08g0351821.3;Parent=mRNA:Ha412HOChr08g0351821;Ontology_term=SO:0000004;est_cons=100.0;est_incons=0.0;	NA	CDS:Ha412HOChr08g0351821.3	mRNA:Ha412HOChr08g0351821	NA	NA	SO:0000004	100.0	0.0	NA	NA
Ha412HOChr08	EuGene	CDS	72462244	72462336	NA	+	0	ID=CDS:Ha412HOChr08g0351821.4;Parent=mRNA:Ha412HOChr08g0351821;Ontology_term=SO:0000197;est_cons=100.0;est_incons=0.0;	NA	CDS:Ha412HOChr08g0351821.4	mRNA:Ha412HOChr08g0351821	NA	NA	SO:0000197	100.0	0.0	NA	NA
Ha412HOChr08	EuGene	three_prime_UTR	72462337	72462490	NA	+	NA	ID=three_prime_UTR:Ha412HOChr08g0351821.12;Parent=mRNA:Ha412HOChr08g0351821;Ontology_term=SO:0000205;est_cons=100.0;est_incons=0.0;	NA	three_prime_UTR:Ha412HOChr08g0351821.12	mRNA:Ha412HOChr08g0351821	NA	NA	SO:0000205	100.0	0.0	NA	NA
Ha412HOChr08	EuGene	gene	72691136	72691241	NA	+	NA	ID=gene:Ha412HOChr08g0351831;Name=Ha412HOChr08g0351831;locus_tag=Ha412HOChr08g0351831;rfam_acc=RF00097;rfam_id=snoR71;	Ha412HOChr08g0351831	gene:Ha412HOChr08g0351831	NA	Ha412HOChr08g0351831	NA	NA	NA	NA	NA	NA
Ha412HOChr08	EuGene	ncRNA	72691136	72691241	NA	+	NA	ID=ncRNA:Ha412HOChr08g0351831;Parent=gene:Ha412HOChr08g0351831;Name=Ha412HOChr08g0351831;locus_tag=Ha412HOChr08g0351831;rfam_acc=RF00097;rfam_id=snoR71;	Ha412HOChr08g0351831	ncRNA:Ha412HOChr08g0351831	gene:Ha412HOChr08g0351831	Ha412HOChr08g0351831	NA	NA	NA	NA	NA	NA
Ha412HOChr08	EuGene	gene	72883012	72889490	NA	+	NA	ID=gene:Ha412HOChr08g0351841;Name=Ha412HOChr08g0351841;locus_tag=Ha412HOChr08g0351841;	Ha412HOChr08g0351841	gene:Ha412HOChr08g0351841	NA	Ha412HOChr08g0351841	NA	NA	NA	NA	NA	NA
Ha412HOChr08	EuGene	mRNA	72883012	72889490	NA	+	NA	ID=mRNA:Ha412HOChr08g0351841;Parent=gene:Ha412HOChr08g0351841;Name=Ha412HOChr08g0351841;locus_tag=Ha412HOChr08g0351841;product=Putative%20T-complex%20protein%201%2C%20theta%20subunit;Ontology_term=GO:0005832,GO:0005524,GO:0051082,GO:0006457;	Ha412HOChr08g0351841	mRNA:Ha412HOChr08g0351841	gene:Ha412HOChr08g0351841	Ha412HOChr08g0351841	Putative%20T-complex%20protein%201%2C%20theta%20subunit	GO:0005832,GO:0005524,GO:0051082,GO:0006457	NA	NA	NA	NA
Ha412HOChr08	EuGene	exon	72883012	72883305	NA	+	NA	ID=exon:Ha412HOChr08g0351841.1;Parent=mRNA:Ha412HOChr08g0351841;Ontology_term=SO:0000200;	NA	exon:Ha412HOChr08g0351841.1	mRNA:Ha412HOChr08g0351841	NA	NA	SO:0000200	NA	NA	NA	NA
Ha412HOChr08	EuGene	exon	72883729	72883991	NA	+	NA	ID=exon:Ha412HOChr08g0351841.2;Parent=mRNA:Ha412HOChr08g0351841;Ontology_term=SO:0000004;	NA	exon:Ha412HOChr08g0351841.2	mRNA:Ha412HOChr08g0351841	NA	NA	SO:0000004	NA	NA	NA	NA
Ha412HOChr08	EuGene	exon	72884072	72884218	NA	+	NA	ID=exon:Ha412HOChr08g0351841.3;Parent=mRNA:Ha412HOChr08g0351841;Ontology_term=SO:0000004;	NA	exon:Ha412HOChr08g0351841.3	mRNA:Ha412HOChr08g0351841	NA	NA	SO:0000004	NA	NA	NA	NA
Ha412HOChr08	EuGene	exon	72886288	72886449	NA	+	NA	ID=exon:Ha412HOChr08g0351841.4;Parent=mRNA:Ha412HOChr08g0351841;Ontology_term=SO:0000004;	NA	exon:Ha412HOChr08g0351841.4	mRNA:Ha412HOChr08g0351841	NA	NA	SO:0000004	NA	NA	NA	NA
Ha412HOChr08	EuGene	exon	72886990	72887067	NA	+	NA	ID=exon:Ha412HOChr08g0351841.5;Parent=mRNA:Ha412HOChr08g0351841;Ontology_term=SO:0000004;	NA	exon:Ha412HOChr08g0351841.5	mRNA:Ha412HOChr08g0351841	NA	NA	SO:0000004	NA	NA	NA	NA
Ha412HOChr08	EuGene	exon	72887327	72887460	NA	+	NA	ID=exon:Ha412HOChr08g0351841.6;Parent=mRNA:Ha412HOChr08g0351841;Ontology_term=SO:0000004;	NA	exon:Ha412HOChr08g0351841.6	mRNA:Ha412HOChr08g0351841	NA	NA	SO:0000004	NA	NA	NA	NA
Ha412HOChr08	EuGene	exon	72887565	72887637	NA	+	NA	ID=exon:Ha412HOChr08g0351841.7;Parent=mRNA:Ha412HOChr08g0351841;Ontology_term=SO:0000004;	NA	exon:Ha412HOChr08g0351841.7	mRNA:Ha412HOChr08g0351841	NA	NA	SO:0000004	NA	NA	NA	NA
Ha412HOChr08	EuGene	exon	72887728	72887808	NA	+	NA	ID=exon:Ha412HOChr08g0351841.8;Parent=mRNA:Ha412HOChr08g0351841;Ontology_term=SO:0000004;	NA	exon:Ha412HOChr08g0351841.8	mRNA:Ha412HOChr08g0351841	NA	NA	SO:0000004	NA	NA	NA	NA
Ha412HOChr08	EuGene	exon	72887904	72888026	NA	+	NA	ID=exon:Ha412HOChr08g0351841.9;Parent=mRNA:Ha412HOChr08g0351841;Ontology_term=SO:0000004;	NA	exon:Ha412HOChr08g0351841.9	mRNA:Ha412HOChr08g0351841	NA	NA	SO:0000004	NA	NA	NA	NA
Ha412HOChr08	EuGene	exon	72888107	72888201	NA	+	NA	ID=exon:Ha412HOChr08g0351841.10;Parent=mRNA:Ha412HOChr08g0351841;Ontology_term=SO:0000004;	NA	exon:Ha412HOChr08g0351841.10	mRNA:Ha412HOChr08g0351841	NA	NA	SO:0000004	NA	NA	NA	NA
Ha412HOChr08	EuGene	exon	72888287	72888496	NA	+	NA	ID=exon:Ha412HOChr08g0351841.11;Parent=mRNA:Ha412HOChr08g0351841;Ontology_term=SO:0000004;	NA	exon:Ha412HOChr08g0351841.11	mRNA:Ha412HOChr08g0351841	NA	NA	SO:0000004	NA	NA	NA	NA
Ha412HOChr08	EuGene	exon	72888685	72888742	NA	+	NA	ID=exon:Ha412HOChr08g0351841.12;Parent=mRNA:Ha412HOChr08g0351841;Ontology_term=SO:0000004;	NA	exon:Ha412HOChr08g0351841.12	mRNA:Ha412HOChr08g0351841	NA	NA	SO:0000004	NA	NA	NA	NA
Ha412HOChr08	EuGene	exon	72888949	72889490	NA	+	NA	ID=exon:Ha412HOChr08g0351841.13;Parent=mRNA:Ha412HOChr08g0351841;Ontology_term=SO:0000202;	NA	exon:Ha412HOChr08g0351841.13	mRNA:Ha412HOChr08g0351841	NA	NA	SO:0000202	NA	NA	NA	NA
Ha412HOChr08	EuGene	five_prime_UTR	72883012	72883157	NA	+	NA	ID=five_prime_UTR:Ha412HOChr08g0351841.0;Parent=mRNA:Ha412HOChr08g0351841;Ontology_term=SO:0000204;est_cons=100.0;est_incons=0.0;	NA	five_prime_UTR:Ha412HOChr08g0351841.0	mRNA:Ha412HOChr08g0351841	NA	NA	SO:0000204	100.0	0.0	NA	NA
Ha412HOChr08	EuGene	CDS	72883158	72883305	NA	+	0	ID=CDS:Ha412HOChr08g0351841.1;Parent=mRNA:Ha412HOChr08g0351841;Ontology_term=SO:0000196;est_cons=100.0;est_incons=0.0;	NA	CDS:Ha412HOChr08g0351841.1	mRNA:Ha412HOChr08g0351841	NA	NA	SO:0000196	100.0	0.0	NA	NA
Ha412HOChr08	EuGene	CDS	72883729	72883991	NA	+	2	ID=CDS:Ha412HOChr08g0351841.2;Parent=mRNA:Ha412HOChr08g0351841;Ontology_term=SO:0000004;est_cons=100.0;est_incons=0.0;	NA	CDS:Ha412HOChr08g0351841.2	mRNA:Ha412HOChr08g0351841	NA	NA	SO:0000004	100.0	0.0	NA	NA
Ha412HOChr08	EuGene	CDS	72884072	72884218	NA	+	0	ID=CDS:Ha412HOChr08g0351841.3;Parent=mRNA:Ha412HOChr08g0351841;Ontology_term=SO:0000004;est_cons=100.0;est_incons=0.0;	NA	CDS:Ha412HOChr08g0351841.3	mRNA:Ha412HOChr08g0351841	NA	NA	SO:0000004	100.0	0.0	NA	NA
Ha412HOChr08	EuGene	CDS	72886288	72886449	NA	+	0	ID=CDS:Ha412HOChr08g0351841.4;Parent=mRNA:Ha412HOChr08g0351841;Ontology_term=SO:0000004;est_cons=100.0;est_incons=0.0;	NA	CDS:Ha412HOChr08g0351841.4	mRNA:Ha412HOChr08g0351841	NA	NA	SO:0000004	100.0	0.0	NA	NA
Ha412HOChr08	EuGene	CDS	72886990	72887067	NA	+	0	ID=CDS:Ha412HOChr08g0351841.5;Parent=mRNA:Ha412HOChr08g0351841;Ontology_term=SO:0000004;est_cons=100.0;est_incons=0.0;	NA	CDS:Ha412HOChr08g0351841.5	mRNA:Ha412HOChr08g0351841	NA	NA	SO:0000004	100.0	0.0	NA	NA
Ha412HOChr08	EuGene	CDS	72887327	72887460	NA	+	0	ID=CDS:Ha412HOChr08g0351841.6;Parent=mRNA:Ha412HOChr08g0351841;Ontology_term=SO:0000004;est_cons=100.0;est_incons=0.0;	NA	CDS:Ha412HOChr08g0351841.6	mRNA:Ha412HOChr08g0351841	NA	NA	SO:0000004	100.0	0.0	NA	NA
Ha412HOChr08	EuGene	CDS	72887565	72887637	NA	+	1	ID=CDS:Ha412HOChr08g0351841.7;Parent=mRNA:Ha412HOChr08g0351841;Ontology_term=SO:0000004;est_cons=100.0;est_incons=0.0;	NA	CDS:Ha412HOChr08g0351841.7	mRNA:Ha412HOChr08g0351841	NA	NA	SO:0000004	100.0	0.0	NA	NA
Ha412HOChr08	EuGene	CDS	72887728	72887808	NA	+	0	ID=CDS:Ha412HOChr08g0351841.8;Parent=mRNA:Ha412HOChr08g0351841;Ontology_term=SO:0000004;est_cons=100.0;est_incons=0.0;	NA	CDS:Ha412HOChr08g0351841.8	mRNA:Ha412HOChr08g0351841	NA	NA	SO:0000004	100.0	0.0	NA	NA
Ha412HOChr08	EuGene	CDS	72887904	72888026	NA	+	0	ID=CDS:Ha412HOChr08g0351841.9;Parent=mRNA:Ha412HOChr08g0351841;Ontology_term=SO:0000004;est_cons=100.0;est_incons=0.0;	NA	CDS:Ha412HOChr08g0351841.9	mRNA:Ha412HOChr08g0351841	NA	NA	SO:0000004	100.0	0.0	NA	NA
Ha412HOChr08	EuGene	CDS	72888107	72888201	NA	+	0	ID=CDS:Ha412HOChr08g0351841.10;Parent=mRNA:Ha412HOChr08g0351841;Ontology_term=SO:0000004;est_cons=100.0;est_incons=0.0;	NA	CDS:Ha412HOChr08g0351841.10	mRNA:Ha412HOChr08g0351841	NA	NA	SO:0000004	100.0	0.0	NA	NA
Ha412HOChr08	EuGene	CDS	72888287	72888496	NA	+	1	ID=CDS:Ha412HOChr08g0351841.11;Parent=mRNA:Ha412HOChr08g0351841;Ontology_term=SO:0000004;est_cons=100.0;est_incons=0.0;	NA	CDS:Ha412HOChr08g0351841.11	mRNA:Ha412HOChr08g0351841	NA	NA	SO:0000004	100.0	0.0	NA	NA
Ha412HOChr08	EuGene	CDS	72888685	72888742	NA	+	1	ID=CDS:Ha412HOChr08g0351841.12;Parent=mRNA:Ha412HOChr08g0351841;Ontology_term=SO:0000004;est_cons=100.0;est_incons=0.0;	NA	CDS:Ha412HOChr08g0351841.12	mRNA:Ha412HOChr08g0351841	NA	NA	SO:0000004	100.0	0.0	NA	NA
Ha412HOChr08	EuGene	CDS	72888949	72889020	NA	+	0	ID=CDS:Ha412HOChr08g0351841.13;Parent=mRNA:Ha412HOChr08g0351841;Ontology_term=SO:0000197;est_cons=100.0;est_incons=0.0;	NA	CDS:Ha412HOChr08g0351841.13	mRNA:Ha412HOChr08g0351841	NA	NA	SO:0000197	100.0	0.0	NA	NA
Ha412HOChr08	EuGene	three_prime_UTR	72889021	72889490	NA	+	NA	ID=three_prime_UTR:Ha412HOChr08g0351841.26;Parent=mRNA:Ha412HOChr08g0351841;Ontology_term=SO:0000205;est_cons=100.0;est_incons=0.0;	NA	three_prime_UTR:Ha412HOChr08g0351841.26	mRNA:Ha412HOChr08g0351841	NA	NA	SO:0000205	100.0	0.0	NA	NA
Ha412HOChr08	EuGene	gene	72885013	72885853	NA	-	NA	ID=gene:Ha412HOChr08g0351851;Name=Ha412HOChr08g0351851;locus_tag=Ha412HOChr08g0351851;	Ha412HOChr08g0351851	gene:Ha412HOChr08g0351851	NA	Ha412HOChr08g0351851	NA	NA	NA	NA	NA	NA
Ha412HOChr08	EuGene	mRNA	72885013	72885853	NA	-	NA	ID=mRNA:Ha412HOChr08g0351851;Parent=gene:Ha412HOChr08g0351851;Name=Ha412HOChr08g0351851;locus_tag=Ha412HOChr08g0351851;product=Putative%20transcription%20factor%20C2H2%20family;Ontology_term=GO:0031624,GO:0061630,GO:0000151,GO:0046872,GO:0005737,GO:0000209,GO:0032436,GO:0016874;	Ha412HOChr08g0351851	mRNA:Ha412HOChr08g0351851	gene:Ha412HOChr08g0351851	Ha412HOChr08g0351851	Putative%20transcription%20factor%20C2H2%20family	GO:0031624,GO:0061630,GO:0000151,GO:0046872,GO:0005737,GO:0000209,GO:0032436,GO:0016874	NA	NA	NA	NA
Ha412HOChr08	EuGene	exon	72885013	72885497	NA	-	NA	ID=exon:Ha412HOChr08g0351851.3;Parent=mRNA:Ha412HOChr08g0351851;Ontology_term=SO:0000202;	NA	exon:Ha412HOChr08g0351851.3	mRNA:Ha412HOChr08g0351851	NA	NA	SO:0000202	NA	NA	NA	NA
Ha412HOChr08	EuGene	exon	72885545	72885780	NA	-	NA	ID=exon:Ha412HOChr08g0351851.2;Parent=mRNA:Ha412HOChr08g0351851;Ontology_term=SO:0000004;	NA	exon:Ha412HOChr08g0351851.2	mRNA:Ha412HOChr08g0351851	NA	NA	SO:0000004	NA	NA	NA	NA
Ha412HOChr08	EuGene	exon	72885825	72885853	NA	-	NA	ID=exon:Ha412HOChr08g0351851.1;Parent=mRNA:Ha412HOChr08g0351851;Ontology_term=SO:0000200;	NA	exon:Ha412HOChr08g0351851.1	mRNA:Ha412HOChr08g0351851	NA	NA	SO:0000200	NA	NA	NA	NA
Ha412HOChr08	EuGene	CDS	72885013	72885497	NA	-	2	ID=CDS:Ha412HOChr08g0351851.3;Parent=mRNA:Ha412HOChr08g0351851;Ontology_term=SO:0000197;est_cons=0.0;est_incons=0.0;	NA	CDS:Ha412HOChr08g0351851.3	mRNA:Ha412HOChr08g0351851	NA	NA	SO:0000197	0.0	0.0	NA	NA
Ha412HOChr08	EuGene	CDS	72885545	72885780	NA	-	1	ID=CDS:Ha412HOChr08g0351851.2;Parent=mRNA:Ha412HOChr08g0351851;Ontology_term=SO:0000004;est_cons=0.0;est_incons=0.0;	NA	CDS:Ha412HOChr08g0351851.2	mRNA:Ha412HOChr08g0351851	NA	NA	SO:0000004	0.0	0.0	NA	NA
Ha412HOChr08	EuGene	CDS	72885825	72885853	NA	-	0	ID=CDS:Ha412HOChr08g0351851.1;Parent=mRNA:Ha412HOChr08g0351851;Ontology_term=SO:0000196;est_cons=0.0;est_incons=0.0;	NA	CDS:Ha412HOChr08g0351851.1	mRNA:Ha412HOChr08g0351851	NA	NA	SO:0000196	0.0	0.0	NA	NA
Ha412HOChr08	EuGene	gene	72890524	72898140	NA	-	NA	ID=gene:Ha412HOChr08g0351861;Name=Ha412HOChr08g0351861;locus_tag=Ha412HOChr08g0351861;	Ha412HOChr08g0351861	gene:Ha412HOChr08g0351861	NA	Ha412HOChr08g0351861	NA	NA	NA	NA	NA	NA
Ha412HOChr08	EuGene	mRNA	72890524	72898140	NA	-	NA	ID=mRNA:Ha412HOChr08g0351861;Parent=gene:Ha412HOChr08g0351861;Name=Ha412HOChr08g0351861;locus_tag=Ha412HOChr08g0351861;product=putative%20protein;Ontology_term=GO:0016021;	Ha412HOChr08g0351861	mRNA:Ha412HOChr08g0351861	gene:Ha412HOChr08g0351861	Ha412HOChr08g0351861	putative%20protein	GO:0016021	NA	NA	NA	NA
Ha412HOChr08	EuGene	exon	72890524	72890985	NA	-	NA	ID=exon:Ha412HOChr08g0351861.9;Parent=mRNA:Ha412HOChr08g0351861;Ontology_term=SO:0000202;	NA	exon:Ha412HOChr08g0351861.9	mRNA:Ha412HOChr08g0351861	NA	NA	SO:0000202	NA	NA	NA	NA
Ha412HOChr08	EuGene	exon	72891064	72891307	NA	-	NA	ID=exon:Ha412HOChr08g0351861.8;Parent=mRNA:Ha412HOChr08g0351861;Ontology_term=SO:0000004;	NA	exon:Ha412HOChr08g0351861.8	mRNA:Ha412HOChr08g0351861	NA	NA	SO:0000004	NA	NA	NA	NA
Ha412HOChr08	EuGene	exon	72891401	72891513	NA	-	NA	ID=exon:Ha412HOChr08g0351861.7;Parent=mRNA:Ha412HOChr08g0351861;Ontology_term=SO:0000004;	NA	exon:Ha412HOChr08g0351861.7	mRNA:Ha412HOChr08g0351861	NA	NA	SO:0000004	NA	NA	NA	NA
Ha412HOChr08	EuGene	exon	72891863	72892394	NA	-	NA	ID=exon:Ha412HOChr08g0351861.6;Parent=mRNA:Ha412HOChr08g0351861;Ontology_term=SO:0000004;	NA	exon:Ha412HOChr08g0351861.6	mRNA:Ha412HOChr08g0351861	NA	NA	SO:0000004	NA	NA	NA	NA
Ha412HOChr08	EuGene	exon	72892776	72892953	NA	-	NA	ID=exon:Ha412HOChr08g0351861.5;Parent=mRNA:Ha412HOChr08g0351861;Ontology_term=SO:0000004;	NA	exon:Ha412HOChr08g0351861.5	mRNA:Ha412HOChr08g0351861	NA	NA	SO:0000004	NA	NA	NA	NA
Ha412HOChr08	EuGene	exon	72893035	72893177	NA	-	NA	ID=exon:Ha412HOChr08g0351861.4;Parent=mRNA:Ha412HOChr08g0351861;Ontology_term=SO:0000004;	NA	exon:Ha412HOChr08g0351861.4	mRNA:Ha412HOChr08g0351861	NA	NA	SO:0000004	NA	NA	NA	NA
Ha412HOChr08	EuGene	exon	72893278	72893447	NA	-	NA	ID=exon:Ha412HOChr08g0351861.3;Parent=mRNA:Ha412HOChr08g0351861;Ontology_term=SO:0000004;	NA	exon:Ha412HOChr08g0351861.3	mRNA:Ha412HOChr08g0351861	NA	NA	SO:0000004	NA	NA	NA	NA
Ha412HOChr08	EuGene	exon	72893717	72893957	NA	-	NA	ID=exon:Ha412HOChr08g0351861.2;Parent=mRNA:Ha412HOChr08g0351861;Ontology_term=SO:0000004;	NA	exon:Ha412HOChr08g0351861.2	mRNA:Ha412HOChr08g0351861	NA	NA	SO:0000004	NA	NA	NA	NA
Ha412HOChr08	EuGene	exon	72894029	72894267	NA	-	NA	ID=exon:Ha412HOChr08g0351861.1;Parent=mRNA:Ha412HOChr08g0351861;Ontology_term=SO:0000200;	NA	exon:Ha412HOChr08g0351861.1	mRNA:Ha412HOChr08g0351861	NA	NA	SO:0000200	NA	NA	NA	NA
Ha412HOChr08	EuGene	exon	72898006	72898140	NA	-	NA	ID=exon:Ha412HOChr08g0351861.utr20;Parent=mRNA:Ha412HOChr08g0351861;Ontology_term=SO:0000204;	NA	exon:Ha412HOChr08g0351861.utr20	mRNA:Ha412HOChr08g0351861	NA	NA	SO:0000204	NA	NA	NA	NA
Ha412HOChr08	EuGene	three_prime_UTR	72890524	72890757	NA	-	NA	ID=three_prime_UTR:Ha412HOChr08g0351861.0;Parent=mRNA:Ha412HOChr08g0351861;Ontology_term=SO:0000205;est_cons=100.0;est_incons=0.0;	NA	three_prime_UTR:Ha412HOChr08g0351861.0	mRNA:Ha412HOChr08g0351861	NA	NA	SO:0000205	100.0	0.0	NA	NA
Ha412HOChr08	EuGene	CDS	72890758	72890985	NA	-	0	ID=CDS:Ha412HOChr08g0351861.9;Parent=mRNA:Ha412HOChr08g0351861;Ontology_term=SO:0000197;est_cons=100.0;est_incons=0.0;	NA	CDS:Ha412HOChr08g0351861.9	mRNA:Ha412HOChr08g0351861	NA	NA	SO:0000197	100.0	0.0	NA	NA
Ha412HOChr08	EuGene	CDS	72891064	72891307	NA	-	1	ID=CDS:Ha412HOChr08g0351861.8;Parent=mRNA:Ha412HOChr08g0351861;Ontology_term=SO:0000004;est_cons=100.0;est_incons=0.0;	NA	CDS:Ha412HOChr08g0351861.8	mRNA:Ha412HOChr08g0351861	NA	NA	SO:0000004	100.0	0.0	NA	NA
Ha412HOChr08	EuGene	CDS	72891401	72891513	NA	-	0	ID=CDS:Ha412HOChr08g0351861.7;Parent=mRNA:Ha412HOChr08g0351861;Ontology_term=SO:0000004;est_cons=100.0;est_incons=0.0;	NA	CDS:Ha412HOChr08g0351861.7	mRNA:Ha412HOChr08g0351861	NA	NA	SO:0000004	100.0	0.0	NA	NA
Ha412HOChr08	EuGene	CDS	72891863	72892394	NA	-	1	ID=CDS:Ha412HOChr08g0351861.6;Parent=mRNA:Ha412HOChr08g0351861;Ontology_term=SO:0000004;est_cons=100.0;est_incons=0.0;	NA	CDS:Ha412HOChr08g0351861.6	mRNA:Ha412HOChr08g0351861	NA	NA	SO:0000004	100.0	0.0	NA	NA
Ha412HOChr08	EuGene	CDS	72892776	72892953	NA	-	2	ID=CDS:Ha412HOChr08g0351861.5;Parent=mRNA:Ha412HOChr08g0351861;Ontology_term=SO:0000004;est_cons=100.0;est_incons=0.0;	NA	CDS:Ha412HOChr08g0351861.5	mRNA:Ha412HOChr08g0351861	NA	NA	SO:0000004	100.0	0.0	NA	NA
Ha412HOChr08	EuGene	CDS	72893035	72893177	NA	-	1	ID=CDS:Ha412HOChr08g0351861.4;Parent=mRNA:Ha412HOChr08g0351861;Ontology_term=SO:0000004;est_cons=100.0;est_incons=0.0;	NA	CDS:Ha412HOChr08g0351861.4	mRNA:Ha412HOChr08g0351861	NA	NA	SO:0000004	100.0	0.0	NA	NA
Ha412HOChr08	EuGene	CDS	72893278	72893447	NA	-	0	ID=CDS:Ha412HOChr08g0351861.3;Parent=mRNA:Ha412HOChr08g0351861;Ontology_term=SO:0000004;est_cons=100.0;est_incons=0.0;	NA	CDS:Ha412HOChr08g0351861.3	mRNA:Ha412HOChr08g0351861	NA	NA	SO:0000004	100.0	0.0	NA	NA
Ha412HOChr08	EuGene	CDS	72893717	72893957	NA	-	1	ID=CDS:Ha412HOChr08g0351861.2;Parent=mRNA:Ha412HOChr08g0351861;Ontology_term=SO:0000004;est_cons=100.0;est_incons=0.0;	NA	CDS:Ha412HOChr08g0351861.2	mRNA:Ha412HOChr08g0351861	NA	NA	SO:0000004	100.0	0.0	NA	NA
Ha412HOChr08	EuGene	CDS	72894029	72894219	NA	-	0	ID=CDS:Ha412HOChr08g0351861.1;Parent=mRNA:Ha412HOChr08g0351861;Ontology_term=SO:0000196;est_cons=100.0;est_incons=0.0;	NA	CDS:Ha412HOChr08g0351861.1	mRNA:Ha412HOChr08g0351861	NA	NA	SO:0000196	100.0	0.0	NA	NA
Ha412HOChr08	EuGene	five_prime_UTR	72894220	72894267	NA	-	NA	ID=five_prime_UTR:Ha412HOChr08g0351861.18;Parent=mRNA:Ha412HOChr08g0351861;Ontology_term=SO:0000204;est_cons=100.0;est_incons=0.0;	NA	five_prime_UTR:Ha412HOChr08g0351861.18	mRNA:Ha412HOChr08g0351861	NA	NA	SO:0000204	100.0	0.0	NA	NA
Ha412HOChr08	EuGene	five_prime_UTR	72898006	72898140	NA	-	NA	ID=five_prime_UTR:Ha412HOChr08g0351861.20;Parent=mRNA:Ha412HOChr08g0351861;Ontology_term=SO:0000204;est_cons=100.0;est_incons=0.0;	NA	five_prime_UTR:Ha412HOChr08g0351861.20	mRNA:Ha412HOChr08g0351861	NA	NA	SO:0000204	100.0	0.0	NA	NA
Ha412HOChr08	EuGene	gene	72939512	72941821	NA	-	NA	ID=gene:Ha412HOChr08g0351871;Name=Ha412HOChr08g0351871;locus_tag=Ha412HOChr08g0351871;	Ha412HOChr08g0351871	gene:Ha412HOChr08g0351871	NA	Ha412HOChr08g0351871	NA	NA	NA	NA	NA	NA
Ha412HOChr08	EuGene	mRNA	72939512	72941821	NA	-	NA	ID=mRNA:Ha412HOChr08g0351871;Parent=gene:Ha412HOChr08g0351871;Name=Ha412HOChr08g0351871;locus_tag=Ha412HOChr08g0351871;product=hypothetical%20protein;	Ha412HOChr08g0351871	mRNA:Ha412HOChr08g0351871	gene:Ha412HOChr08g0351871	Ha412HOChr08g0351871	hypothetical%20protein	NA	NA	NA	NA	NA
Ha412HOChr08	EuGene	exon	72939512	72939614	NA	-	NA	ID=exon:Ha412HOChr08g0351871.2;Parent=mRNA:Ha412HOChr08g0351871;Ontology_term=SO:0000202;	NA	exon:Ha412HOChr08g0351871.2	mRNA:Ha412HOChr08g0351871	NA	NA	SO:0000202	NA	NA	NA	NA
Ha412HOChr08	EuGene	exon	72939717	72940112	NA	-	NA	ID=exon:Ha412HOChr08g0351871.1;Parent=mRNA:Ha412HOChr08g0351871;Ontology_term=SO:0000200;	NA	exon:Ha412HOChr08g0351871.1	mRNA:Ha412HOChr08g0351871	NA	NA	SO:0000200	NA	NA	NA	NA
Ha412HOChr08	EuGene	exon	72941560	72941821	NA	-	NA	ID=exon:Ha412HOChr08g0351871.utr5;Parent=mRNA:Ha412HOChr08g0351871;Ontology_term=SO:0000204;	NA	exon:Ha412HOChr08g0351871.utr5	mRNA:Ha412HOChr08g0351871	NA	NA	SO:0000204	NA	NA	NA	NA
Ha412HOChr08	EuGene	CDS	72939512	72939614	NA	-	1	ID=CDS:Ha412HOChr08g0351871.2;Parent=mRNA:Ha412HOChr08g0351871;Ontology_term=SO:0000197;est_cons=0.0;est_incons=0.0;	NA	CDS:Ha412HOChr08g0351871.2	mRNA:Ha412HOChr08g0351871	NA	NA	SO:0000197	0.0	0.0	NA	NA
Ha412HOChr08	EuGene	CDS	72939717	72939922	NA	-	0	ID=CDS:Ha412HOChr08g0351871.1;Parent=mRNA:Ha412HOChr08g0351871;Ontology_term=SO:0000196;est_cons=53.9;est_incons=0.0;	NA	CDS:Ha412HOChr08g0351871.1	mRNA:Ha412HOChr08g0351871	NA	NA	SO:0000196	53.9	0.0	NA	NA
Ha412HOChr08	EuGene	five_prime_UTR	72939923	72940112	NA	-	NA	ID=five_prime_UTR:Ha412HOChr08g0351871.3;Parent=mRNA:Ha412HOChr08g0351871;Ontology_term=SO:0000204;est_cons=100.0;est_incons=0.0;	NA	five_prime_UTR:Ha412HOChr08g0351871.3	mRNA:Ha412HOChr08g0351871	NA	NA	SO:0000204	100.0	0.0	NA	NA
Ha412HOChr08	EuGene	five_prime_UTR	72941560	72941821	NA	-	NA	ID=five_prime_UTR:Ha412HOChr08g0351871.5;Parent=mRNA:Ha412HOChr08g0351871;Ontology_term=SO:0000204;est_cons=100.0;est_incons=0.0;	NA	five_prime_UTR:Ha412HOChr08g0351871.5	mRNA:Ha412HOChr08g0351871	NA	NA	SO:0000204	100.0	0.0	NA	NA
Ha412HOChr08	EuGene	gene	72942861	72947762	NA	+	NA	ID=gene:Ha412HOChr08g0351881;Name=Ha412HOChr08g0351881;locus_tag=Ha412HOChr08g0351881;	Ha412HOChr08g0351881	gene:Ha412HOChr08g0351881	NA	Ha412HOChr08g0351881	NA	NA	NA	NA	NA	NA
Ha412HOChr08	EuGene	mRNA	72942861	72947762	NA	+	NA	ID=mRNA:Ha412HOChr08g0351881;Parent=gene:Ha412HOChr08g0351881;Name=Ha412HOChr08g0351881;locus_tag=Ha412HOChr08g0351881;product=Putative%20Golgin%20subfamily%20A%20member%205%20protein;Ontology_term=GO:0000139,GO:0016021,GO:0031985,GO:0000301,GO:0007030;	Ha412HOChr08g0351881	mRNA:Ha412HOChr08g0351881	gene:Ha412HOChr08g0351881	Ha412HOChr08g0351881	Putative%20Golgin%20subfamily%20A%20member%205%20protein	GO:0000139,GO:0016021,GO:0031985,GO:0000301,GO:0007030	NA	NA	NA	NA
Ha412HOChr08	EuGene	exon	72942861	72942891	NA	+	NA	ID=exon:Ha412HOChr08g0351881.1;Parent=mRNA:Ha412HOChr08g0351881;Ontology_term=SO:0000200;	NA	exon:Ha412HOChr08g0351881.1	mRNA:Ha412HOChr08g0351881	NA	NA	SO:0000200	NA	NA	NA	NA
Ha412HOChr08	EuGene	exon	72942998	72943993	NA	+	NA	ID=exon:Ha412HOChr08g0351881.2;Parent=mRNA:Ha412HOChr08g0351881;Ontology_term=SO:0000004;	NA	exon:Ha412HOChr08g0351881.2	mRNA:Ha412HOChr08g0351881	NA	NA	SO:0000004	NA	NA	NA	NA
Ha412HOChr08	EuGene	exon	72944186	72944296	NA	+	NA	ID=exon:Ha412HOChr08g0351881.3;Parent=mRNA:Ha412HOChr08g0351881;Ontology_term=SO:0000004;	NA	exon:Ha412HOChr08g0351881.3	mRNA:Ha412HOChr08g0351881	NA	NA	SO:0000004	NA	NA	NA	NA
Ha412HOChr08	EuGene	exon	72944458	72944517	NA	+	NA	ID=exon:Ha412HOChr08g0351881.4;Parent=mRNA:Ha412HOChr08g0351881;Ontology_term=SO:0000004;	NA	exon:Ha412HOChr08g0351881.4	mRNA:Ha412HOChr08g0351881	NA	NA	SO:0000004	NA	NA	NA	NA
Ha412HOChr08	EuGene	exon	72944715	72944772	NA	+	NA	ID=exon:Ha412HOChr08g0351881.5;Parent=mRNA:Ha412HOChr08g0351881;Ontology_term=SO:0000004;	NA	exon:Ha412HOChr08g0351881.5	mRNA:Ha412HOChr08g0351881	NA	NA	SO:0000004	NA	NA	NA	NA
Ha412HOChr08	EuGene	exon	72946155	72946195	NA	+	NA	ID=exon:Ha412HOChr08g0351881.6;Parent=mRNA:Ha412HOChr08g0351881;Ontology_term=SO:0000004;	NA	exon:Ha412HOChr08g0351881.6	mRNA:Ha412HOChr08g0351881	NA	NA	SO:0000004	NA	NA	NA	NA
Ha412HOChr08	EuGene	exon	72946283	72946375	NA	+	NA	ID=exon:Ha412HOChr08g0351881.7;Parent=mRNA:Ha412HOChr08g0351881;Ontology_term=SO:0000004;	NA	exon:Ha412HOChr08g0351881.7	mRNA:Ha412HOChr08g0351881	NA	NA	SO:0000004	NA	NA	NA	NA
Ha412HOChr08	EuGene	exon	72946881	72947006	NA	+	NA	ID=exon:Ha412HOChr08g0351881.8;Parent=mRNA:Ha412HOChr08g0351881;Ontology_term=SO:0000004;	NA	exon:Ha412HOChr08g0351881.8	mRNA:Ha412HOChr08g0351881	NA	NA	SO:0000004	NA	NA	NA	NA
Ha412HOChr08	EuGene	exon	72947081	72947128	NA	+	NA	ID=exon:Ha412HOChr08g0351881.9;Parent=mRNA:Ha412HOChr08g0351881;Ontology_term=SO:0000004;	NA	exon:Ha412HOChr08g0351881.9	mRNA:Ha412HOChr08g0351881	NA	NA	SO:0000004	NA	NA	NA	NA
Ha412HOChr08	EuGene	exon	72947201	72947762	NA	+	NA	ID=exon:Ha412HOChr08g0351881.10;Parent=mRNA:Ha412HOChr08g0351881;Ontology_term=SO:0000202;	NA	exon:Ha412HOChr08g0351881.10	mRNA:Ha412HOChr08g0351881	NA	NA	SO:0000202	NA	NA	NA	NA
Ha412HOChr08	EuGene	five_prime_UTR	72942861	72942861	NA	+	NA	ID=five_prime_UTR:Ha412HOChr08g0351881.0;Parent=mRNA:Ha412HOChr08g0351881;Ontology_term=SO:0000204;est_cons=0.0;est_incons=0.0;	NA	five_prime_UTR:Ha412HOChr08g0351881.0	mRNA:Ha412HOChr08g0351881	NA	NA	SO:0000204	0.0	0.0	NA	NA
Ha412HOChr08	EuGene	CDS	72942862	72942891	NA	+	0	ID=CDS:Ha412HOChr08g0351881.1;Parent=mRNA:Ha412HOChr08g0351881;Ontology_term=SO:0000196;est_cons=0.0;est_incons=0.0;	NA	CDS:Ha412HOChr08g0351881.1	mRNA:Ha412HOChr08g0351881	NA	NA	SO:0000196	0.0	0.0	NA	NA
Ha412HOChr08	EuGene	CDS	72942998	72943993	NA	+	0	ID=CDS:Ha412HOChr08g0351881.2;Parent=mRNA:Ha412HOChr08g0351881;Ontology_term=SO:0000004;est_cons=100.0;est_incons=0.0;	NA	CDS:Ha412HOChr08g0351881.2	mRNA:Ha412HOChr08g0351881	NA	NA	SO:0000004	100.0	0.0	NA	NA
Ha412HOChr08	EuGene	CDS	72944186	72944296	NA	+	0	ID=CDS:Ha412HOChr08g0351881.3;Parent=mRNA:Ha412HOChr08g0351881;Ontology_term=SO:0000004;est_cons=100.0;est_incons=0.0;	NA	CDS:Ha412HOChr08g0351881.3	mRNA:Ha412HOChr08g0351881	NA	NA	SO:0000004	100.0	0.0	NA	NA
Ha412HOChr08	EuGene	CDS	72944458	72944517	NA	+	0	ID=CDS:Ha412HOChr08g0351881.4;Parent=mRNA:Ha412HOChr08g0351881;Ontology_term=SO:0000004;est_cons=100.0;est_incons=0.0;	NA	CDS:Ha412HOChr08g0351881.4	mRNA:Ha412HOChr08g0351881	NA	NA	SO:0000004	100.0	0.0	NA	NA
Ha412HOChr08	EuGene	CDS	72944715	72944772	NA	+	0	ID=CDS:Ha412HOChr08g0351881.5;Parent=mRNA:Ha412HOChr08g0351881;Ontology_term=SO:0000004;est_cons=100.0;est_incons=0.0;	NA	CDS:Ha412HOChr08g0351881.5	mRNA:Ha412HOChr08g0351881	NA	NA	SO:0000004	100.0	0.0	NA	NA
Ha412HOChr08	EuGene	CDS	72946155	72946195	NA	+	2	ID=CDS:Ha412HOChr08g0351881.6;Parent=mRNA:Ha412HOChr08g0351881;Ontology_term=SO:0000004;est_cons=100.0;est_incons=0.0;	NA	CDS:Ha412HOChr08g0351881.6	mRNA:Ha412HOChr08g0351881	NA	NA	SO:0000004	100.0	0.0	NA	NA
Ha412HOChr08	EuGene	CDS	72946283	72946375	NA	+	0	ID=CDS:Ha412HOChr08g0351881.7;Parent=mRNA:Ha412HOChr08g0351881;Ontology_term=SO:0000004;est_cons=100.0;est_incons=0.0;	NA	CDS:Ha412HOChr08g0351881.7	mRNA:Ha412HOChr08g0351881	NA	NA	SO:0000004	100.0	0.0	NA	NA
Ha412HOChr08	EuGene	CDS	72946881	72947006	NA	+	0	ID=CDS:Ha412HOChr08g0351881.8;Parent=mRNA:Ha412HOChr08g0351881;Ontology_term=SO:0000004;est_cons=100.0;est_incons=0.0;	NA	CDS:Ha412HOChr08g0351881.8	mRNA:Ha412HOChr08g0351881	NA	NA	SO:0000004	100.0	0.0	NA	NA
Ha412HOChr08	EuGene	CDS	72947081	72947128	NA	+	0	ID=CDS:Ha412HOChr08g0351881.9;Parent=mRNA:Ha412HOChr08g0351881;Ontology_term=SO:0000004;est_cons=100.0;est_incons=0.0;	NA	CDS:Ha412HOChr08g0351881.9	mRNA:Ha412HOChr08g0351881	NA	NA	SO:0000004	100.0	0.0	NA	NA
Ha412HOChr08	EuGene	CDS	72947201	72947503	NA	+	0	ID=CDS:Ha412HOChr08g0351881.10;Parent=mRNA:Ha412HOChr08g0351881;Ontology_term=SO:0000197;est_cons=100.0;est_incons=0.0;	NA	CDS:Ha412HOChr08g0351881.10	mRNA:Ha412HOChr08g0351881	NA	NA	SO:0000197	100.0	0.0	NA	NA
Ha412HOChr08	EuGene	three_prime_UTR	72947504	72947762	NA	+	NA	ID=three_prime_UTR:Ha412HOChr08g0351881.20;Parent=mRNA:Ha412HOChr08g0351881;Ontology_term=SO:0000205;est_cons=100.0;est_incons=0.0;	NA	three_prime_UTR:Ha412HOChr08g0351881.20	mRNA:Ha412HOChr08g0351881	NA	NA	SO:0000205	100.0	0.0	NA	NA
Ha412HOChr08	EuGene	gene	72948496	72952489	NA	-	NA	ID=gene:Ha412HOChr08g0351891;Name=Ha412HOChr08g0351891;locus_tag=Ha412HOChr08g0351891;	Ha412HOChr08g0351891	gene:Ha412HOChr08g0351891	NA	Ha412HOChr08g0351891	NA	NA	NA	NA	NA	NA
Ha412HOChr08	EuGene	mRNA	72948496	72952489	NA	-	NA	ID=mRNA:Ha412HOChr08g0351891;Parent=gene:Ha412HOChr08g0351891;Name=Ha412HOChr08g0351891;locus_tag=Ha412HOChr08g0351891;product=Putative%20chromatin%20regulator%20PHD%20family;Ontology_term=GO:0005634,GO:0016021,GO:0003676,GO:0003700,GO:0008270,GO:0015079,GO:0006355,GO:0071805;	Ha412HOChr08g0351891	mRNA:Ha412HOChr08g0351891	gene:Ha412HOChr08g0351891	Ha412HOChr08g0351891	Putative%20chromatin%20regulator%20PHD%20family	GO:0005634,GO:0016021,GO:0003676,GO:0003700,GO:0008270,GO:0015079,GO:0006355,GO:0071805	NA	NA	NA	NA
Ha412HOChr08	EuGene	exon	72948496	72952182	NA	-	NA	ID=exon:Ha412HOChr08g0351891.1;Parent=mRNA:Ha412HOChr08g0351891;Ontology_term=SO:0000147;	NA	exon:Ha412HOChr08g0351891.1	mRNA:Ha412HOChr08g0351891	NA	NA	SO:0000147	NA	NA	NA	NA
Ha412HOChr08	EuGene	exon	72952302	72952489	NA	-	NA	ID=exon:Ha412HOChr08g0351891.utr4;Parent=mRNA:Ha412HOChr08g0351891;Ontology_term=SO:0000204;	NA	exon:Ha412HOChr08g0351891.utr4	mRNA:Ha412HOChr08g0351891	NA	NA	SO:0000204	NA	NA	NA	NA
Ha412HOChr08	EuGene	three_prime_UTR	72948496	72948996	NA	-	NA	ID=three_prime_UTR:Ha412HOChr08g0351891.0;Parent=mRNA:Ha412HOChr08g0351891;Ontology_term=SO:0000205;est_cons=100.0;est_incons=0.0;	NA	three_prime_UTR:Ha412HOChr08g0351891.0	mRNA:Ha412HOChr08g0351891	NA	NA	SO:0000205	100.0	0.0	NA	NA
Ha412HOChr08	EuGene	CDS	72948997	72952176	NA	-	0	ID=CDS:Ha412HOChr08g0351891.1;Parent=mRNA:Ha412HOChr08g0351891;Ontology_term=SO:0005845;est_cons=100.0;est_incons=0.0;	NA	CDS:Ha412HOChr08g0351891.1	mRNA:Ha412HOChr08g0351891	NA	NA	SO:0005845	100.0	0.0	NA	NA
Ha412HOChr08	EuGene	five_prime_UTR	72952177	72952182	NA	-	NA	ID=five_prime_UTR:Ha412HOChr08g0351891.2;Parent=mRNA:Ha412HOChr08g0351891;Ontology_term=SO:0000204;est_cons=100.0;est_incons=0.0;	NA	five_prime_UTR:Ha412HOChr08g0351891.2	mRNA:Ha412HOChr08g0351891	NA	NA	SO:0000204	100.0	0.0	NA	NA
Ha412HOChr08	EuGene	five_prime_UTR	72952302	72952489	NA	-	NA	ID=five_prime_UTR:Ha412HOChr08g0351891.4;Parent=mRNA:Ha412HOChr08g0351891;Ontology_term=SO:0000204;est_cons=100.0;est_incons=0.0;	NA	five_prime_UTR:Ha412HOChr08g0351891.4	mRNA:Ha412HOChr08g0351891	NA	NA	SO:0000204	100.0	0.0	NA	NA
Ha412HOChr08	EuGene	gene	72948957	72949327	NA	+	NA	ID=gene:Ha412HOChr08g0351901;Name=Ha412HOChr08g0351901;locus_tag=Ha412HOChr08g0351901;	Ha412HOChr08g0351901	gene:Ha412HOChr08g0351901	NA	Ha412HOChr08g0351901	NA	NA	NA	NA	NA	NA
Ha412HOChr08	EuGene	mRNA	72948957	72949327	NA	+	NA	ID=mRNA:Ha412HOChr08g0351901;Parent=gene:Ha412HOChr08g0351901;Name=Ha412HOChr08g0351901;locus_tag=Ha412HOChr08g0351901;product=hypothetical%20protein;	Ha412HOChr08g0351901	mRNA:Ha412HOChr08g0351901	gene:Ha412HOChr08g0351901	Ha412HOChr08g0351901	hypothetical%20protein	NA	NA	NA	NA	NA
Ha412HOChr08	EuGene	exon	72948957	72949327	NA	+	NA	ID=exon:Ha412HOChr08g0351901.1;Parent=mRNA:Ha412HOChr08g0351901;Ontology_term=SO:0000147;	NA	exon:Ha412HOChr08g0351901.1	mRNA:Ha412HOChr08g0351901	NA	NA	SO:0000147	NA	NA	NA	NA
Ha412HOChr08	EuGene	five_prime_UTR	72948957	72949093	NA	+	NA	ID=five_prime_UTR:Ha412HOChr08g0351901.0;Parent=mRNA:Ha412HOChr08g0351901;Ontology_term=SO:0000204;est_cons=100.0;est_incons=0.0;	NA	five_prime_UTR:Ha412HOChr08g0351901.0	mRNA:Ha412HOChr08g0351901	NA	NA	SO:0000204	100.0	0.0	NA	NA
Ha412HOChr08	EuGene	CDS	72949094	72949324	NA	+	0	ID=CDS:Ha412HOChr08g0351901.1;Parent=mRNA:Ha412HOChr08g0351901;Ontology_term=SO:0005845;est_cons=23.8;est_incons=76.2;	NA	CDS:Ha412HOChr08g0351901.1	mRNA:Ha412HOChr08g0351901	NA	NA	SO:0005845	23.8	76.2	NA	NA
Ha412HOChr08	EuGene	three_prime_UTR	72949325	72949327	NA	+	NA	ID=three_prime_UTR:Ha412HOChr08g0351901.2;Parent=mRNA:Ha412HOChr08g0351901;Ontology_term=SO:0000205;est_cons=0.0;est_incons=100.0;	NA	three_prime_UTR:Ha412HOChr08g0351901.2	mRNA:Ha412HOChr08g0351901	NA	NA	SO:0000205	0.0	100.0	NA	NA
Ha412HOChr08	EuGene	gene	73000916	73024602	NA	-	NA	ID=gene:Ha412HOChr08g0351911;Name=Ha412HOChr08g0351911;locus_tag=Ha412HOChr08g0351911;	Ha412HOChr08g0351911	gene:Ha412HOChr08g0351911	NA	Ha412HOChr08g0351911	NA	NA	NA	NA	NA	NA
Ha412HOChr08	EuGene	ncRNA	73000916	73024602	NA	-	NA	ID=ncRNA:Ha412HOChr08g0351911;Parent=gene:Ha412HOChr08g0351911;Name=Ha412HOChr08g0351911;locus_tag=Ha412HOChr08g0351911;	Ha412HOChr08g0351911	ncRNA:Ha412HOChr08g0351911	gene:Ha412HOChr08g0351911	Ha412HOChr08g0351911	NA	NA	NA	NA	NA	NA
Ha412HOChr08	EuGene	exon	73000916	73000975	NA	-	NA	ID=ncRNA:Ha412HOChr08g0351911.ncrna0;Parent=ncRNA:Ha412HOChr08g0351911;Ontology_term=SO:0000655;est_cons=100.0;est_incons=0.0;	NA	ncRNA:Ha412HOChr08g0351911.ncrna0	ncRNA:Ha412HOChr08g0351911	NA	NA	SO:0000655	100.0	0.0	NA	NA
Ha412HOChr08	EuGene	exon	73009090	73009119	NA	-	NA	ID=ncRNA:Ha412HOChr08g0351911.ncrna2;Parent=ncRNA:Ha412HOChr08g0351911;Ontology_term=SO:0000655;est_cons=0.0;est_incons=100.0;	NA	ncRNA:Ha412HOChr08g0351911.ncrna2	ncRNA:Ha412HOChr08g0351911	NA	NA	SO:0000655	0.0	100.0	NA	NA
Ha412HOChr08	EuGene	exon	73024479	73024602	NA	-	NA	ID=ncRNA:Ha412HOChr08g0351911.ncrna4;Parent=ncRNA:Ha412HOChr08g0351911;Ontology_term=SO:0000655;est_cons=100.0;est_incons=0.0;	NA	ncRNA:Ha412HOChr08g0351911.ncrna4	ncRNA:Ha412HOChr08g0351911	NA	NA	SO:0000655	100.0	0.0	NA	NA
Ha412HOChr08	EuGene	gene	73019383	73026776	NA	+	NA	ID=gene:Ha412HOChr08g0351921;Name=Ha412HOChr08g0351921;locus_tag=Ha412HOChr08g0351921;	Ha412HOChr08g0351921	gene:Ha412HOChr08g0351921	NA	Ha412HOChr08g0351921	NA	NA	NA	NA	NA	NA
Ha412HOChr08	EuGene	mRNA	73019383	73026776	NA	+	NA	ID=mRNA:Ha412HOChr08g0351921;Parent=gene:Ha412HOChr08g0351921;Name=Ha412HOChr08g0351921;locus_tag=Ha412HOChr08g0351921;product=hypothetical%20protein;	Ha412HOChr08g0351921	mRNA:Ha412HOChr08g0351921	gene:Ha412HOChr08g0351921	Ha412HOChr08g0351921	hypothetical%20protein	NA	NA	NA	NA	NA
Ha412HOChr08	EuGene	exon	73019383	73019558	NA	+	NA	ID=exon:Ha412HOChr08g0351921.1;Parent=mRNA:Ha412HOChr08g0351921;Ontology_term=SO:0000200;	NA	exon:Ha412HOChr08g0351921.1	mRNA:Ha412HOChr08g0351921	NA	NA	SO:0000200	NA	NA	NA	NA
Ha412HOChr08	EuGene	exon	73019670	73020054	NA	+	NA	ID=exon:Ha412HOChr08g0351921.2;Parent=mRNA:Ha412HOChr08g0351921;Ontology_term=SO:0000202;	NA	exon:Ha412HOChr08g0351921.2	mRNA:Ha412HOChr08g0351921	NA	NA	SO:0000202	NA	NA	NA	NA
Ha412HOChr08	EuGene	exon	73021183	73021270	NA	+	NA	ID=exon:Ha412HOChr08g0351921.utr6;Parent=mRNA:Ha412HOChr08g0351921;Ontology_term=SO:0000205;	NA	exon:Ha412HOChr08g0351921.utr6	mRNA:Ha412HOChr08g0351921	NA	NA	SO:0000205	NA	NA	NA	NA
Ha412HOChr08	EuGene	exon	73026710	73026776	NA	+	NA	ID=exon:Ha412HOChr08g0351921.utr8;Parent=mRNA:Ha412HOChr08g0351921;Ontology_term=SO:0000205;	NA	exon:Ha412HOChr08g0351921.utr8	mRNA:Ha412HOChr08g0351921	NA	NA	SO:0000205	NA	NA	NA	NA
Ha412HOChr08	EuGene	five_prime_UTR	73019383	73019394	NA	+	NA	ID=five_prime_UTR:Ha412HOChr08g0351921.0;Parent=mRNA:Ha412HOChr08g0351921;Ontology_term=SO:0000204;est_cons=0.0;est_incons=0.0;	NA	five_prime_UTR:Ha412HOChr08g0351921.0	mRNA:Ha412HOChr08g0351921	NA	NA	SO:0000204	0.0	0.0	NA	NA
Ha412HOChr08	EuGene	CDS	73019395	73019558	NA	+	0	ID=CDS:Ha412HOChr08g0351921.1;Parent=mRNA:Ha412HOChr08g0351921;Ontology_term=SO:0000196;est_cons=98.8;est_incons=0.0;	NA	CDS:Ha412HOChr08g0351921.1	mRNA:Ha412HOChr08g0351921	NA	NA	SO:0000196	98.8	0.0	NA	NA
Ha412HOChr08	EuGene	CDS	73019670	73019979	NA	+	1	ID=CDS:Ha412HOChr08g0351921.2;Parent=mRNA:Ha412HOChr08g0351921;Ontology_term=SO:0000197;est_cons=100.0;est_incons=0.0;	NA	CDS:Ha412HOChr08g0351921.2	mRNA:Ha412HOChr08g0351921	NA	NA	SO:0000197	100.0	0.0	NA	NA
Ha412HOChr08	EuGene	three_prime_UTR	73019980	73020054	NA	+	NA	ID=three_prime_UTR:Ha412HOChr08g0351921.4;Parent=mRNA:Ha412HOChr08g0351921;Ontology_term=SO:0000205;est_cons=100.0;est_incons=0.0;	NA	three_prime_UTR:Ha412HOChr08g0351921.4	mRNA:Ha412HOChr08g0351921	NA	NA	SO:0000205	100.0	0.0	NA	NA
Ha412HOChr08	EuGene	three_prime_UTR	73021183	73021270	NA	+	NA	ID=three_prime_UTR:Ha412HOChr08g0351921.6;Parent=mRNA:Ha412HOChr08g0351921;Ontology_term=SO:0000205;est_cons=100.0;est_incons=0.0;	NA	three_prime_UTR:Ha412HOChr08g0351921.6	mRNA:Ha412HOChr08g0351921	NA	NA	SO:0000205	100.0	0.0	NA	NA
Ha412HOChr08	EuGene	three_prime_UTR	73026710	73026776	NA	+	NA	ID=three_prime_UTR:Ha412HOChr08g0351921.8;Parent=mRNA:Ha412HOChr08g0351921;Ontology_term=SO:0000205;est_cons=100.0;est_incons=0.0;	NA	three_prime_UTR:Ha412HOChr08g0351921.8	mRNA:Ha412HOChr08g0351921	NA	NA	SO:0000205	100.0	0.0	NA	NA
Ha412HOChr08	EuGene	gene	73030073	73033481	NA	+	NA	ID=gene:Ha412HOChr08g0351931;Name=Ha412HOChr08g0351931;locus_tag=Ha412HOChr08g0351931;	Ha412HOChr08g0351931	gene:Ha412HOChr08g0351931	NA	Ha412HOChr08g0351931	NA	NA	NA	NA	NA	NA
Ha412HOChr08	EuGene	mRNA	73030073	73033481	NA	+	NA	ID=mRNA:Ha412HOChr08g0351931;Parent=gene:Ha412HOChr08g0351931;Name=Ha412HOChr08g0351931;locus_tag=Ha412HOChr08g0351931;product=hypothetical%20protein;	Ha412HOChr08g0351931	mRNA:Ha412HOChr08g0351931	gene:Ha412HOChr08g0351931	Ha412HOChr08g0351931	hypothetical%20protein	NA	NA	NA	NA	NA
Ha412HOChr08	EuGene	exon	73030073	73030958	NA	+	NA	ID=exon:Ha412HOChr08g0351931.1;Parent=mRNA:Ha412HOChr08g0351931;Ontology_term=SO:0000147;	NA	exon:Ha412HOChr08g0351931.1	mRNA:Ha412HOChr08g0351931	NA	NA	SO:0000147	NA	NA	NA	NA
Ha412HOChr08	EuGene	exon	73032087	73032174	NA	+	NA	ID=exon:Ha412HOChr08g0351931.utr4;Parent=mRNA:Ha412HOChr08g0351931;Ontology_term=SO:0000205;	NA	exon:Ha412HOChr08g0351931.utr4	mRNA:Ha412HOChr08g0351931	NA	NA	SO:0000205	NA	NA	NA	NA
Ha412HOChr08	EuGene	exon	73033051	73033481	NA	+	NA	ID=exon:Ha412HOChr08g0351931.utr6;Parent=mRNA:Ha412HOChr08g0351931;Ontology_term=SO:0000205;	NA	exon:Ha412HOChr08g0351931.utr6	mRNA:Ha412HOChr08g0351931	NA	NA	SO:0000205	NA	NA	NA	NA
Ha412HOChr08	EuGene	five_prime_UTR	73030073	73030547	NA	+	NA	ID=five_prime_UTR:Ha412HOChr08g0351931.0;Parent=mRNA:Ha412HOChr08g0351931;Ontology_term=SO:0000204;est_cons=100.0;est_incons=0.0;	NA	five_prime_UTR:Ha412HOChr08g0351931.0	mRNA:Ha412HOChr08g0351931	NA	NA	SO:0000204	100.0	0.0	NA	NA
Ha412HOChr08	EuGene	CDS	73030548	73030883	NA	+	0	ID=CDS:Ha412HOChr08g0351931.1;Parent=mRNA:Ha412HOChr08g0351931;Ontology_term=SO:0005845;est_cons=100.0;est_incons=0.0;	NA	CDS:Ha412HOChr08g0351931.1	mRNA:Ha412HOChr08g0351931	NA	NA	SO:0005845	100.0	0.0	NA	NA
Ha412HOChr08	EuGene	three_prime_UTR	73030884	73030958	NA	+	NA	ID=three_prime_UTR:Ha412HOChr08g0351931.2;Parent=mRNA:Ha412HOChr08g0351931;Ontology_term=SO:0000205;est_cons=100.0;est_incons=0.0;	NA	three_prime_UTR:Ha412HOChr08g0351931.2	mRNA:Ha412HOChr08g0351931	NA	NA	SO:0000205	100.0	0.0	NA	NA
Ha412HOChr08	EuGene	three_prime_UTR	73032087	73032174	NA	+	NA	ID=three_prime_UTR:Ha412HOChr08g0351931.4;Parent=mRNA:Ha412HOChr08g0351931;Ontology_term=SO:0000205;est_cons=100.0;est_incons=0.0;	NA	three_prime_UTR:Ha412HOChr08g0351931.4	mRNA:Ha412HOChr08g0351931	NA	NA	SO:0000205	100.0	0.0	NA	NA
Ha412HOChr08	EuGene	three_prime_UTR	73033051	73033481	NA	+	NA	ID=three_prime_UTR:Ha412HOChr08g0351931.6;Parent=mRNA:Ha412HOChr08g0351931;Ontology_term=SO:0000205;est_cons=100.0;est_incons=0.0;	NA	three_prime_UTR:Ha412HOChr08g0351931.6	mRNA:Ha412HOChr08g0351931	NA	NA	SO:0000205	100.0	0.0	NA	NA
Ha412HOChr08	EuGene	gene	73107854	73107959	NA	-	NA	ID=gene:Ha412HOChr08g0351941;Name=Ha412HOChr08g0351941;locus_tag=Ha412HOChr08g0351941;rfam_acc=RF00097;rfam_id=snoR71;	Ha412HOChr08g0351941	gene:Ha412HOChr08g0351941	NA	Ha412HOChr08g0351941	NA	NA	NA	NA	NA	NA
Ha412HOChr08	EuGene	ncRNA	73107854	73107959	NA	-	NA	ID=ncRNA:Ha412HOChr08g0351941;Parent=gene:Ha412HOChr08g0351941;Name=Ha412HOChr08g0351941;locus_tag=Ha412HOChr08g0351941;rfam_acc=RF00097;rfam_id=snoR71;	Ha412HOChr08g0351941	ncRNA:Ha412HOChr08g0351941	gene:Ha412HOChr08g0351941	Ha412HOChr08g0351941	NA	NA	NA	NA	NA	NA
Ha412HOChr08	EuGene	gene	73133504	73133610	NA	-	NA	ID=gene:Ha412HOChr08g0351951;Name=Ha412HOChr08g0351951;locus_tag=Ha412HOChr08g0351951;rfam_acc=RF00097;rfam_id=snoR71;	Ha412HOChr08g0351951	gene:Ha412HOChr08g0351951	NA	Ha412HOChr08g0351951	NA	NA	NA	NA	NA	NA
Ha412HOChr08	EuGene	ncRNA	73133504	73133610	NA	-	NA	ID=ncRNA:Ha412HOChr08g0351951;Parent=gene:Ha412HOChr08g0351951;Name=Ha412HOChr08g0351951;locus_tag=Ha412HOChr08g0351951;rfam_acc=RF00097;rfam_id=snoR71;	Ha412HOChr08g0351951	ncRNA:Ha412HOChr08g0351951	gene:Ha412HOChr08g0351951	Ha412HOChr08g0351951	NA	NA	NA	NA	NA	NA
Ha412HOChr08	EuGene	gene	73149474	73163805	NA	+	NA	ID=gene:Ha412HOChr08g0351961;Name=Ha412HOChr08g0351961;locus_tag=Ha412HOChr08g0351961;	Ha412HOChr08g0351961	gene:Ha412HOChr08g0351961	NA	Ha412HOChr08g0351961	NA	NA	NA	NA	NA	NA
Ha412HOChr08	EuGene	mRNA	73149474	73163805	NA	+	NA	ID=mRNA:Ha412HOChr08g0351961;Parent=gene:Ha412HOChr08g0351961;Name=Ha412HOChr08g0351961;locus_tag=Ha412HOChr08g0351961;product=Putative%20potassium%20channel%2C%20voltage-dependent%2C%20EAG%2FELK%2FERG%2C%20rmlC-like%20jelly%20roll;Ontology_term=GO:0016021,GO:0005249,GO:0034765,GO:0071805;	Ha412HOChr08g0351961	mRNA:Ha412HOChr08g0351961	gene:Ha412HOChr08g0351961	Ha412HOChr08g0351961	Putative%20potassium%20channel%2C%20voltage-dependent%2C%20EAG%2FELK%2FERG%2C%20rmlC-like%20jelly%20roll	GO:0016021,GO:0005249,GO:0034765,GO:0071805	NA	NA	NA	NA
Ha412HOChr08	EuGene	exon	73149474	73149630	NA	+	NA	ID=exon:Ha412HOChr08g0351961.1;Parent=mRNA:Ha412HOChr08g0351961;Ontology_term=SO:0000200;	NA	exon:Ha412HOChr08g0351961.1	mRNA:Ha412HOChr08g0351961	NA	NA	SO:0000200	NA	NA	NA	NA
Ha412HOChr08	EuGene	exon	73159522	73159746	NA	+	NA	ID=exon:Ha412HOChr08g0351961.2;Parent=mRNA:Ha412HOChr08g0351961;Ontology_term=SO:0000004;	NA	exon:Ha412HOChr08g0351961.2	mRNA:Ha412HOChr08g0351961	NA	NA	SO:0000004	NA	NA	NA	NA
Ha412HOChr08	EuGene	exon	73159913	73159976	NA	+	NA	ID=exon:Ha412HOChr08g0351961.3;Parent=mRNA:Ha412HOChr08g0351961;Ontology_term=SO:0000004;	NA	exon:Ha412HOChr08g0351961.3	mRNA:Ha412HOChr08g0351961	NA	NA	SO:0000004	NA	NA	NA	NA
Ha412HOChr08	EuGene	exon	73160096	73160435	NA	+	NA	ID=exon:Ha412HOChr08g0351961.4;Parent=mRNA:Ha412HOChr08g0351961;Ontology_term=SO:0000004;	NA	exon:Ha412HOChr08g0351961.4	mRNA:Ha412HOChr08g0351961	NA	NA	SO:0000004	NA	NA	NA	NA
Ha412HOChr08	EuGene	exon	73160752	73161047	NA	+	NA	ID=exon:Ha412HOChr08g0351961.5;Parent=mRNA:Ha412HOChr08g0351961;Ontology_term=SO:0000004;	NA	exon:Ha412HOChr08g0351961.5	mRNA:Ha412HOChr08g0351961	NA	NA	SO:0000004	NA	NA	NA	NA
Ha412HOChr08	EuGene	exon	73161939	73162019	NA	+	NA	ID=exon:Ha412HOChr08g0351961.6;Parent=mRNA:Ha412HOChr08g0351961;Ontology_term=SO:0000004;	NA	exon:Ha412HOChr08g0351961.6	mRNA:Ha412HOChr08g0351961	NA	NA	SO:0000004	NA	NA	NA	NA
Ha412HOChr08	EuGene	exon	73162284	73162382	NA	+	NA	ID=exon:Ha412HOChr08g0351961.7;Parent=mRNA:Ha412HOChr08g0351961;Ontology_term=SO:0000004;	NA	exon:Ha412HOChr08g0351961.7	mRNA:Ha412HOChr08g0351961	NA	NA	SO:0000004	NA	NA	NA	NA
Ha412HOChr08	EuGene	exon	73162596	73162817	NA	+	NA	ID=exon:Ha412HOChr08g0351961.8;Parent=mRNA:Ha412HOChr08g0351961;Ontology_term=SO:0000004;	NA	exon:Ha412HOChr08g0351961.8	mRNA:Ha412HOChr08g0351961	NA	NA	SO:0000004	NA	NA	NA	NA
Ha412HOChr08	EuGene	exon	73163177	73163365	NA	+	NA	ID=exon:Ha412HOChr08g0351961.9;Parent=mRNA:Ha412HOChr08g0351961;Ontology_term=SO:0000004;	NA	exon:Ha412HOChr08g0351961.9	mRNA:Ha412HOChr08g0351961	NA	NA	SO:0000004	NA	NA	NA	NA
Ha412HOChr08	EuGene	exon	73163635	73163805	NA	+	NA	ID=exon:Ha412HOChr08g0351961.10;Parent=mRNA:Ha412HOChr08g0351961;Ontology_term=SO:0000202;	NA	exon:Ha412HOChr08g0351961.10	mRNA:Ha412HOChr08g0351961	NA	NA	SO:0000202	NA	NA	NA	NA
Ha412HOChr08	EuGene	five_prime_UTR	73149474	73149475	NA	+	NA	ID=five_prime_UTR:Ha412HOChr08g0351961.0;Parent=mRNA:Ha412HOChr08g0351961;Ontology_term=SO:0000204;est_cons=0.0;est_incons=0.0;	NA	five_prime_UTR:Ha412HOChr08g0351961.0	mRNA:Ha412HOChr08g0351961	NA	NA	SO:0000204	0.0	0.0	NA	NA
Ha412HOChr08	EuGene	CDS	73149476	73149630	NA	+	0	ID=CDS:Ha412HOChr08g0351961.1;Parent=mRNA:Ha412HOChr08g0351961;Ontology_term=SO:0000196;est_cons=92.3;est_incons=0.0;	NA	CDS:Ha412HOChr08g0351961.1	mRNA:Ha412HOChr08g0351961	NA	NA	SO:0000196	92.3	0.0	NA	NA
Ha412HOChr08	EuGene	CDS	73159522	73159746	NA	+	1	ID=CDS:Ha412HOChr08g0351961.2;Parent=mRNA:Ha412HOChr08g0351961;Ontology_term=SO:0000004;est_cons=100.0;est_incons=0.0;	NA	CDS:Ha412HOChr08g0351961.2	mRNA:Ha412HOChr08g0351961	NA	NA	SO:0000004	100.0	0.0	NA	NA
Ha412HOChr08	EuGene	CDS	73159913	73159976	NA	+	1	ID=CDS:Ha412HOChr08g0351961.3;Parent=mRNA:Ha412HOChr08g0351961;Ontology_term=SO:0000004;est_cons=100.0;est_incons=0.0;	NA	CDS:Ha412HOChr08g0351961.3	mRNA:Ha412HOChr08g0351961	NA	NA	SO:0000004	100.0	0.0	NA	NA
Ha412HOChr08	EuGene	CDS	73160096	73160435	NA	+	0	ID=CDS:Ha412HOChr08g0351961.4;Parent=mRNA:Ha412HOChr08g0351961;Ontology_term=SO:0000004;est_cons=100.0;est_incons=0.0;	NA	CDS:Ha412HOChr08g0351961.4	mRNA:Ha412HOChr08g0351961	NA	NA	SO:0000004	100.0	0.0	NA	NA
Ha412HOChr08	EuGene	CDS	73160752	73161047	NA	+	2	ID=CDS:Ha412HOChr08g0351961.5;Parent=mRNA:Ha412HOChr08g0351961;Ontology_term=SO:0000004;est_cons=100.0;est_incons=0.0;	NA	CDS:Ha412HOChr08g0351961.5	mRNA:Ha412HOChr08g0351961	NA	NA	SO:0000004	100.0	0.0	NA	NA
Ha412HOChr08	EuGene	CDS	73161939	73162019	NA	+	0	ID=CDS:Ha412HOChr08g0351961.6;Parent=mRNA:Ha412HOChr08g0351961;Ontology_term=SO:0000004;est_cons=100.0;est_incons=0.0;	NA	CDS:Ha412HOChr08g0351961.6	mRNA:Ha412HOChr08g0351961	NA	NA	SO:0000004	100.0	0.0	NA	NA
Ha412HOChr08	EuGene	CDS	73162284	73162382	NA	+	0	ID=CDS:Ha412HOChr08g0351961.7;Parent=mRNA:Ha412HOChr08g0351961;Ontology_term=SO:0000004;est_cons=100.0;est_incons=0.0;	NA	CDS:Ha412HOChr08g0351961.7	mRNA:Ha412HOChr08g0351961	NA	NA	SO:0000004	100.0	0.0	NA	NA
Ha412HOChr08	EuGene	CDS	73162596	73162817	NA	+	0	ID=CDS:Ha412HOChr08g0351961.8;Parent=mRNA:Ha412HOChr08g0351961;Ontology_term=SO:0000004;est_cons=100.0;est_incons=0.0;	NA	CDS:Ha412HOChr08g0351961.8	mRNA:Ha412HOChr08g0351961	NA	NA	SO:0000004	100.0	0.0	NA	NA
Ha412HOChr08	EuGene	CDS	73163177	73163365	NA	+	0	ID=CDS:Ha412HOChr08g0351961.9;Parent=mRNA:Ha412HOChr08g0351961;Ontology_term=SO:0000004;est_cons=100.0;est_incons=0.0;	NA	CDS:Ha412HOChr08g0351961.9	mRNA:Ha412HOChr08g0351961	NA	NA	SO:0000004	100.0	0.0	NA	NA
Ha412HOChr08	EuGene	CDS	73163635	73163805	NA	+	0	ID=CDS:Ha412HOChr08g0351961.10;Parent=mRNA:Ha412HOChr08g0351961;Ontology_term=SO:0000197;est_cons=98.2;est_incons=0.0;	NA	CDS:Ha412HOChr08g0351961.10	mRNA:Ha412HOChr08g0351961	NA	NA	SO:0000197	98.2	0.0	NA	NA
Ha412HOChr08	EuGene	gene	73164138	73164713	NA	+	NA	ID=gene:Ha412HOChr08g0351971;Name=Ha412HOChr08g0351971;locus_tag=Ha412HOChr08g0351971;	Ha412HOChr08g0351971	gene:Ha412HOChr08g0351971	NA	Ha412HOChr08g0351971	NA	NA	NA	NA	NA	NA
Ha412HOChr08	EuGene	mRNA	73164138	73164713	NA	+	NA	ID=mRNA:Ha412HOChr08g0351971;Parent=gene:Ha412HOChr08g0351971;Name=Ha412HOChr08g0351971;locus_tag=Ha412HOChr08g0351971;product=Putative%20ankyrin%20repeat-containing%20domain-containing%20protein;Ontology_term=GO:0016021,GO:0005249,GO:0034765,GO:0071805;	Ha412HOChr08g0351971	mRNA:Ha412HOChr08g0351971	gene:Ha412HOChr08g0351971	Ha412HOChr08g0351971	Putative%20ankyrin%20repeat-containing%20domain-containing%20protein	GO:0016021,GO:0005249,GO:0034765,GO:0071805	NA	NA	NA	NA
Ha412HOChr08	EuGene	exon	73164138	73164372	NA	+	NA	ID=exon:Ha412HOChr08g0351971.1;Parent=mRNA:Ha412HOChr08g0351971;Ontology_term=SO:0000200;	NA	exon:Ha412HOChr08g0351971.1	mRNA:Ha412HOChr08g0351971	NA	NA	SO:0000200	NA	NA	NA	NA
Ha412HOChr08	EuGene	exon	73164493	73164713	NA	+	NA	ID=exon:Ha412HOChr08g0351971.2;Parent=mRNA:Ha412HOChr08g0351971;Ontology_term=SO:0000202;	NA	exon:Ha412HOChr08g0351971.2	mRNA:Ha412HOChr08g0351971	NA	NA	SO:0000202	NA	NA	NA	NA
Ha412HOChr08	EuGene	five_prime_UTR	73164138	73164139	NA	+	NA	ID=five_prime_UTR:Ha412HOChr08g0351971.0;Parent=mRNA:Ha412HOChr08g0351971;Ontology_term=SO:0000204;est_cons=100.0;est_incons=0.0;	NA	five_prime_UTR:Ha412HOChr08g0351971.0	mRNA:Ha412HOChr08g0351971	NA	NA	SO:0000204	100.0	0.0	NA	NA
Ha412HOChr08	EuGene	CDS	73164140	73164372	NA	+	0	ID=CDS:Ha412HOChr08g0351971.1;Parent=mRNA:Ha412HOChr08g0351971;Ontology_term=SO:0000196;est_cons=100.0;est_incons=0.0;	NA	CDS:Ha412HOChr08g0351971.1	mRNA:Ha412HOChr08g0351971	NA	NA	SO:0000196	100.0	0.0	NA	NA
Ha412HOChr08	EuGene	CDS	73164493	73164586	NA	+	1	ID=CDS:Ha412HOChr08g0351971.2;Parent=mRNA:Ha412HOChr08g0351971;Ontology_term=SO:0000197;est_cons=100.0;est_incons=0.0;	NA	CDS:Ha412HOChr08g0351971.2	mRNA:Ha412HOChr08g0351971	NA	NA	SO:0000197	100.0	0.0	NA	NA
Ha412HOChr08	EuGene	three_prime_UTR	73164587	73164713	NA	+	NA	ID=three_prime_UTR:Ha412HOChr08g0351971.4;Parent=mRNA:Ha412HOChr08g0351971;Ontology_term=SO:0000205;est_cons=100.0;est_incons=0.0;	NA	three_prime_UTR:Ha412HOChr08g0351971.4	mRNA:Ha412HOChr08g0351971	NA	NA	SO:0000205	100.0	0.0	NA	NA
Ha412HOChr08	EuGene	gene	73164809	73166074	NA	-	NA	ID=gene:Ha412HOChr08g0351981;Name=Ha412HOChr08g0351981;locus_tag=Ha412HOChr08g0351981;	Ha412HOChr08g0351981	gene:Ha412HOChr08g0351981	NA	Ha412HOChr08g0351981	NA	NA	NA	NA	NA	NA
Ha412HOChr08	EuGene	mRNA	73164809	73166074	NA	-	NA	ID=mRNA:Ha412HOChr08g0351981;Parent=gene:Ha412HOChr08g0351981;Name=Ha412HOChr08g0351981;locus_tag=Ha412HOChr08g0351981;product=Putative%20chromatin%20regulator%20PHD%20family;	Ha412HOChr08g0351981	mRNA:Ha412HOChr08g0351981	gene:Ha412HOChr08g0351981	Ha412HOChr08g0351981	Putative%20chromatin%20regulator%20PHD%20family	NA	NA	NA	NA	NA
Ha412HOChr08	EuGene	exon	73164809	73166074	NA	-	NA	ID=exon:Ha412HOChr08g0351981.1;Parent=mRNA:Ha412HOChr08g0351981;Ontology_term=SO:0000147;	NA	exon:Ha412HOChr08g0351981.1	mRNA:Ha412HOChr08g0351981	NA	NA	SO:0000147	NA	NA	NA	NA
Ha412HOChr08	EuGene	CDS	73164809	73166074	NA	-	0	ID=CDS:Ha412HOChr08g0351981.1;Parent=mRNA:Ha412HOChr08g0351981;Ontology_term=SO:0005845;est_cons=54.6;est_incons=2.8;	NA	CDS:Ha412HOChr08g0351981.1	mRNA:Ha412HOChr08g0351981	NA	NA	SO:0005845	54.6	2.8	NA	NA
Ha412HOChr08	EuGene	gene	73168564	73170332	NA	-	NA	ID=gene:Ha412HOChr08g0351991;Name=Ha412HOChr08g0351991;locus_tag=Ha412HOChr08g0351991;	Ha412HOChr08g0351991	gene:Ha412HOChr08g0351991	NA	Ha412HOChr08g0351991	NA	NA	NA	NA	NA	NA
Ha412HOChr08	EuGene	mRNA	73168564	73170332	NA	-	NA	ID=mRNA:Ha412HOChr08g0351991;Parent=gene:Ha412HOChr08g0351991;Name=Ha412HOChr08g0351991;locus_tag=Ha412HOChr08g0351991;product=Putative%20peptidylprolyl%20isomerase;Ontology_term=GO:0009507,GO:0003755,GO:0000413;ec_number=5.2.1.8;	Ha412HOChr08g0351991	mRNA:Ha412HOChr08g0351991	gene:Ha412HOChr08g0351991	Ha412HOChr08g0351991	Putative%20peptidylprolyl%20isomerase	GO:0009507,GO:0003755,GO:0000413	NA	NA	5.2.1.8	NA
Ha412HOChr08	EuGene	exon	73168564	73169113	NA	-	NA	ID=exon:Ha412HOChr08g0351991.3;Parent=mRNA:Ha412HOChr08g0351991;Ontology_term=SO:0000202;	NA	exon:Ha412HOChr08g0351991.3	mRNA:Ha412HOChr08g0351991	NA	NA	SO:0000202	NA	NA	NA	NA
Ha412HOChr08	EuGene	exon	73169247	73169291	NA	-	NA	ID=exon:Ha412HOChr08g0351991.2;Parent=mRNA:Ha412HOChr08g0351991;Ontology_term=SO:0000004;	NA	exon:Ha412HOChr08g0351991.2	mRNA:Ha412HOChr08g0351991	NA	NA	SO:0000004	NA	NA	NA	NA
Ha412HOChr08	EuGene	exon	73169908	73170332	NA	-	NA	ID=exon:Ha412HOChr08g0351991.1;Parent=mRNA:Ha412HOChr08g0351991;Ontology_term=SO:0000200;	NA	exon:Ha412HOChr08g0351991.1	mRNA:Ha412HOChr08g0351991	NA	NA	SO:0000200	NA	NA	NA	NA
Ha412HOChr08	EuGene	three_prime_UTR	73168564	73168755	NA	-	NA	ID=three_prime_UTR:Ha412HOChr08g0351991.0;Parent=mRNA:Ha412HOChr08g0351991;Ontology_term=SO:0000205;est_cons=100.0;est_incons=0.0;	NA	three_prime_UTR:Ha412HOChr08g0351991.0	mRNA:Ha412HOChr08g0351991	NA	NA	SO:0000205	100.0	0.0	NA	NA
Ha412HOChr08	EuGene	CDS	73168756	73169113	NA	-	1	ID=CDS:Ha412HOChr08g0351991.3;Parent=mRNA:Ha412HOChr08g0351991;Ontology_term=SO:0000197;est_cons=100.0;est_incons=0.0;	NA	CDS:Ha412HOChr08g0351991.3	mRNA:Ha412HOChr08g0351991	NA	NA	SO:0000197	100.0	0.0	NA	NA
Ha412HOChr08	EuGene	CDS	73169247	73169291	NA	-	1	ID=CDS:Ha412HOChr08g0351991.2;Parent=mRNA:Ha412HOChr08g0351991;Ontology_term=SO:0000004;est_cons=100.0;est_incons=0.0;	NA	CDS:Ha412HOChr08g0351991.2	mRNA:Ha412HOChr08g0351991	NA	NA	SO:0000004	100.0	0.0	NA	NA
Ha412HOChr08	EuGene	CDS	73169908	73170260	NA	-	0	ID=CDS:Ha412HOChr08g0351991.1;Parent=mRNA:Ha412HOChr08g0351991;Ontology_term=SO:0000196;est_cons=100.0;est_incons=0.0;	NA	CDS:Ha412HOChr08g0351991.1	mRNA:Ha412HOChr08g0351991	NA	NA	SO:0000196	100.0	0.0	NA	NA
Ha412HOChr08	EuGene	five_prime_UTR	73170261	73170332	NA	-	NA	ID=five_prime_UTR:Ha412HOChr08g0351991.6;Parent=mRNA:Ha412HOChr08g0351991;Ontology_term=SO:0000204;est_cons=100.0;est_incons=0.0;	NA	five_prime_UTR:Ha412HOChr08g0351991.6	mRNA:Ha412HOChr08g0351991	NA	NA	SO:0000204	100.0	0.0	NA	NA
Ha412HOChr08	EuGene	gene	73349223	73351839	NA	+	NA	ID=gene:Ha412HOChr08g0352001;Name=Ha412HOChr08g0352001;locus_tag=Ha412HOChr08g0352001;	Ha412HOChr08g0352001	gene:Ha412HOChr08g0352001	NA	Ha412HOChr08g0352001	NA	NA	NA	NA	NA	NA
Ha412HOChr08	EuGene	mRNA	73349223	73351839	NA	+	NA	ID=mRNA:Ha412HOChr08g0352001;Parent=gene:Ha412HOChr08g0352001;Name=Ha412HOChr08g0352001;locus_tag=Ha412HOChr08g0352001;product=Putative%20pectinesterase;Ontology_term=GO:0005576,GO:0005618,GO:0016021,GO:0030599,GO:0045330,GO:0046910,GO:0042545,GO:0043086,GO:0045490;ec_number=3.1.1.11;	Ha412HOChr08g0352001	mRNA:Ha412HOChr08g0352001	gene:Ha412HOChr08g0352001	Ha412HOChr08g0352001	Putative%20pectinesterase	GO:0005576,GO:0005618,GO:0016021,GO:0030599,GO:0045330,GO:0046910,GO:0042545,GO:0043086,GO:0045490	NA	NA	3.1.1.11	NA
Ha412HOChr08	EuGene	exon	73349223	73350288	NA	+	NA	ID=exon:Ha412HOChr08g0352001.1;Parent=mRNA:Ha412HOChr08g0352001;Ontology_term=SO:0000200;	NA	exon:Ha412HOChr08g0352001.1	mRNA:Ha412HOChr08g0352001	NA	NA	SO:0000200	NA	NA	NA	NA
Ha412HOChr08	EuGene	exon	73350998	73351839	NA	+	NA	ID=exon:Ha412HOChr08g0352001.2;Parent=mRNA:Ha412HOChr08g0352001;Ontology_term=SO:0000202;	NA	exon:Ha412HOChr08g0352001.2	mRNA:Ha412HOChr08g0352001	NA	NA	SO:0000202	NA	NA	NA	NA
Ha412HOChr08	EuGene	five_prime_UTR	73349223	73349363	NA	+	NA	ID=five_prime_UTR:Ha412HOChr08g0352001.0;Parent=mRNA:Ha412HOChr08g0352001;Ontology_term=SO:0000204;est_cons=100.0;est_incons=0.0;	NA	five_prime_UTR:Ha412HOChr08g0352001.0	mRNA:Ha412HOChr08g0352001	NA	NA	SO:0000204	100.0	0.0	NA	NA
Ha412HOChr08	EuGene	CDS	73349364	73350288	NA	+	0	ID=CDS:Ha412HOChr08g0352001.1;Parent=mRNA:Ha412HOChr08g0352001;Ontology_term=SO:0000196;est_cons=100.0;est_incons=0.0;	NA	CDS:Ha412HOChr08g0352001.1	mRNA:Ha412HOChr08g0352001	NA	NA	SO:0000196	100.0	0.0	NA	NA
Ha412HOChr08	EuGene	CDS	73350998	73351662	NA	+	2	ID=CDS:Ha412HOChr08g0352001.2;Parent=mRNA:Ha412HOChr08g0352001;Ontology_term=SO:0000197;est_cons=100.0;est_incons=0.0;	NA	CDS:Ha412HOChr08g0352001.2	mRNA:Ha412HOChr08g0352001	NA	NA	SO:0000197	100.0	0.0	NA	NA
Ha412HOChr08	EuGene	three_prime_UTR	73351663	73351839	NA	+	NA	ID=three_prime_UTR:Ha412HOChr08g0352001.4;Parent=mRNA:Ha412HOChr08g0352001;Ontology_term=SO:0000205;est_cons=100.0;est_incons=0.0;	NA	three_prime_UTR:Ha412HOChr08g0352001.4	mRNA:Ha412HOChr08g0352001	NA	NA	SO:0000205	100.0	0.0	NA	NA
Ha412HOChr08	EuGene	gene	73396378	73396936	NA	+	NA	ID=gene:Ha412HOChr08g0352011;Name=Ha412HOChr08g0352011;locus_tag=Ha412HOChr08g0352011;	Ha412HOChr08g0352011	gene:Ha412HOChr08g0352011	NA	Ha412HOChr08g0352011	NA	NA	NA	NA	NA	NA
Ha412HOChr08	EuGene	mRNA	73396378	73396936	NA	+	NA	ID=mRNA:Ha412HOChr08g0352011;Parent=gene:Ha412HOChr08g0352011;Name=Ha412HOChr08g0352011;locus_tag=Ha412HOChr08g0352011;product=hypothetical%20protein;Ontology_term=GO:0016021;	Ha412HOChr08g0352011	mRNA:Ha412HOChr08g0352011	gene:Ha412HOChr08g0352011	Ha412HOChr08g0352011	hypothetical%20protein	GO:0016021	NA	NA	NA	NA
Ha412HOChr08	EuGene	exon	73396378	73396427	NA	+	NA	ID=exon:Ha412HOChr08g0352011.utr0;Parent=mRNA:Ha412HOChr08g0352011;Ontology_term=SO:0000204;	NA	exon:Ha412HOChr08g0352011.utr0	mRNA:Ha412HOChr08g0352011	NA	NA	SO:0000204	NA	NA	NA	NA
Ha412HOChr08	EuGene	exon	73396515	73396650	NA	+	NA	ID=exon:Ha412HOChr08g0352011.1;Parent=mRNA:Ha412HOChr08g0352011;Ontology_term=SO:0000200;	NA	exon:Ha412HOChr08g0352011.1	mRNA:Ha412HOChr08g0352011	NA	NA	SO:0000200	NA	NA	NA	NA
Ha412HOChr08	EuGene	exon	73396872	73396936	NA	+	NA	ID=exon:Ha412HOChr08g0352011.2;Parent=mRNA:Ha412HOChr08g0352011;Ontology_term=SO:0000202;	NA	exon:Ha412HOChr08g0352011.2	mRNA:Ha412HOChr08g0352011	NA	NA	SO:0000202	NA	NA	NA	NA
Ha412HOChr08	EuGene	five_prime_UTR	73396378	73396427	NA	+	NA	ID=five_prime_UTR:Ha412HOChr08g0352011.0;Parent=mRNA:Ha412HOChr08g0352011;Ontology_term=SO:0000204;est_cons=100.0;est_incons=0.0;	NA	five_prime_UTR:Ha412HOChr08g0352011.0	mRNA:Ha412HOChr08g0352011	NA	NA	SO:0000204	100.0	0.0	NA	NA
Ha412HOChr08	EuGene	five_prime_UTR	73396515	73396517	NA	+	NA	ID=five_prime_UTR:Ha412HOChr08g0352011.2;Parent=mRNA:Ha412HOChr08g0352011;Ontology_term=SO:0000204;est_cons=100.0;est_incons=0.0;	NA	five_prime_UTR:Ha412HOChr08g0352011.2	mRNA:Ha412HOChr08g0352011	NA	NA	SO:0000204	100.0	0.0	NA	NA
Ha412HOChr08	EuGene	CDS	73396518	73396650	NA	+	0	ID=CDS:Ha412HOChr08g0352011.1;Parent=mRNA:Ha412HOChr08g0352011;Ontology_term=SO:0000196;est_cons=100.0;est_incons=0.0;	NA	CDS:Ha412HOChr08g0352011.1	mRNA:Ha412HOChr08g0352011	NA	NA	SO:0000196	100.0	0.0	NA	NA
Ha412HOChr08	EuGene	CDS	73396872	73396930	NA	+	2	ID=CDS:Ha412HOChr08g0352011.2;Parent=mRNA:Ha412HOChr08g0352011;Ontology_term=SO:0000197;est_cons=100.0;est_incons=0.0;	NA	CDS:Ha412HOChr08g0352011.2	mRNA:Ha412HOChr08g0352011	NA	NA	SO:0000197	100.0	0.0	NA	NA
Ha412HOChr08	EuGene	three_prime_UTR	73396931	73396936	NA	+	NA	ID=three_prime_UTR:Ha412HOChr08g0352011.6;Parent=mRNA:Ha412HOChr08g0352011;Ontology_term=SO:0000205;est_cons=100.0;est_incons=0.0;	NA	three_prime_UTR:Ha412HOChr08g0352011.6	mRNA:Ha412HOChr08g0352011	NA	NA	SO:0000205	100.0	0.0	NA	NA
Ha412HOChr08	EuGene	gene	73396938	73398996	NA	+	NA	ID=gene:Ha412HOChr08g0352021;Name=Ha412HOChr08g0352021;locus_tag=Ha412HOChr08g0352021;	Ha412HOChr08g0352021	gene:Ha412HOChr08g0352021	NA	Ha412HOChr08g0352021	NA	NA	NA	NA	NA	NA
Ha412HOChr08	EuGene	mRNA	73396938	73398996	NA	+	NA	ID=mRNA:Ha412HOChr08g0352021;Parent=gene:Ha412HOChr08g0352021;Name=Ha412HOChr08g0352021;locus_tag=Ha412HOChr08g0352021;product=hypothetical%20protein;	Ha412HOChr08g0352021	mRNA:Ha412HOChr08g0352021	gene:Ha412HOChr08g0352021	Ha412HOChr08g0352021	hypothetical%20protein	NA	NA	NA	NA	NA
Ha412HOChr08	EuGene	exon	73396938	73397252	NA	+	NA	ID=exon:Ha412HOChr08g0352021.1;Parent=mRNA:Ha412HOChr08g0352021;Ontology_term=SO:0000200;	NA	exon:Ha412HOChr08g0352021.1	mRNA:Ha412HOChr08g0352021	NA	NA	SO:0000200	NA	NA	NA	NA
Ha412HOChr08	EuGene	exon	73397329	73398511	NA	+	NA	ID=exon:Ha412HOChr08g0352021.2;Parent=mRNA:Ha412HOChr08g0352021;Ontology_term=SO:0000202;	NA	exon:Ha412HOChr08g0352021.2	mRNA:Ha412HOChr08g0352021	NA	NA	SO:0000202	NA	NA	NA	NA
Ha412HOChr08	EuGene	exon	73398905	73398996	NA	+	NA	ID=exon:Ha412HOChr08g0352021.utr6;Parent=mRNA:Ha412HOChr08g0352021;Ontology_term=SO:0000205;	NA	exon:Ha412HOChr08g0352021.utr6	mRNA:Ha412HOChr08g0352021	NA	NA	SO:0000205	NA	NA	NA	NA
Ha412HOChr08	EuGene	five_prime_UTR	73396938	73397023	NA	+	NA	ID=five_prime_UTR:Ha412HOChr08g0352021.0;Parent=mRNA:Ha412HOChr08g0352021;Ontology_term=SO:0000204;est_cons=100.0;est_incons=0.0;	NA	five_prime_UTR:Ha412HOChr08g0352021.0	mRNA:Ha412HOChr08g0352021	NA	NA	SO:0000204	100.0	0.0	NA	NA
Ha412HOChr08	EuGene	CDS	73397024	73397252	NA	+	0	ID=CDS:Ha412HOChr08g0352021.1;Parent=mRNA:Ha412HOChr08g0352021;Ontology_term=SO:0000196;est_cons=100.0;est_incons=0.0;	NA	CDS:Ha412HOChr08g0352021.1	mRNA:Ha412HOChr08g0352021	NA	NA	SO:0000196	100.0	0.0	NA	NA
Ha412HOChr08	EuGene	CDS	73397329	73397387	NA	+	2	ID=CDS:Ha412HOChr08g0352021.2;Parent=mRNA:Ha412HOChr08g0352021;Ontology_term=SO:0000197;est_cons=100.0;est_incons=0.0;	NA	CDS:Ha412HOChr08g0352021.2	mRNA:Ha412HOChr08g0352021	NA	NA	SO:0000197	100.0	0.0	NA	NA
Ha412HOChr08	EuGene	three_prime_UTR	73397388	73398511	NA	+	NA	ID=three_prime_UTR:Ha412HOChr08g0352021.4;Parent=mRNA:Ha412HOChr08g0352021;Ontology_term=SO:0000205;est_cons=22.0;est_incons=0.0;	NA	three_prime_UTR:Ha412HOChr08g0352021.4	mRNA:Ha412HOChr08g0352021	NA	NA	SO:0000205	22.0	0.0	NA	NA
Ha412HOChr08	EuGene	three_prime_UTR	73398905	73398996	NA	+	NA	ID=three_prime_UTR:Ha412HOChr08g0352021.6;Parent=mRNA:Ha412HOChr08g0352021;Ontology_term=SO:0000205;est_cons=100.0;est_incons=0.0;	NA	three_prime_UTR:Ha412HOChr08g0352021.6	mRNA:Ha412HOChr08g0352021	NA	NA	SO:0000205	100.0	0.0	NA	NA
Ha412HOChr08	EuGene	gene	73425522	73426595	NA	-	NA	ID=gene:Ha412HOChr08g0352031;Name=Ha412HOChr08g0352031;locus_tag=Ha412HOChr08g0352031;	Ha412HOChr08g0352031	gene:Ha412HOChr08g0352031	NA	Ha412HOChr08g0352031	NA	NA	NA	NA	NA	NA
Ha412HOChr08	EuGene	mRNA	73425522	73426595	NA	-	NA	ID=mRNA:Ha412HOChr08g0352031;Parent=gene:Ha412HOChr08g0352031;Name=Ha412HOChr08g0352031;locus_tag=Ha412HOChr08g0352031;product=Putative%20laccase;Ontology_term=GO:0048046,GO:0005507,GO:0052716,GO:0046274,GO:0055114;ec_number=1.10.3.2;	Ha412HOChr08g0352031	mRNA:Ha412HOChr08g0352031	gene:Ha412HOChr08g0352031	Ha412HOChr08g0352031	Putative%20laccase	GO:0048046,GO:0005507,GO:0052716,GO:0046274,GO:0055114	NA	NA	1.10.3.2	NA
Ha412HOChr08	EuGene	exon	73425522	73426595	NA	-	NA	ID=exon:Ha412HOChr08g0352031.1;Parent=mRNA:Ha412HOChr08g0352031;Ontology_term=SO:0000147;	NA	exon:Ha412HOChr08g0352031.1	mRNA:Ha412HOChr08g0352031	NA	NA	SO:0000147	NA	NA	NA	NA
Ha412HOChr08	EuGene	CDS	73425522	73426595	NA	-	0	ID=CDS:Ha412HOChr08g0352031.1;Parent=mRNA:Ha412HOChr08g0352031;Ontology_term=SO:0005845;est_cons=0.0;est_incons=0.0;	NA	CDS:Ha412HOChr08g0352031.1	mRNA:Ha412HOChr08g0352031	NA	NA	SO:0005845	0.0	0.0	NA	NA
Ha412HOChr08	EuGene	gene	73429882	73430775	NA	-	NA	ID=gene:Ha412HOChr08g0352041;Name=Ha412HOChr08g0352041;locus_tag=Ha412HOChr08g0352041;	Ha412HOChr08g0352041	gene:Ha412HOChr08g0352041	NA	Ha412HOChr08g0352041	NA	NA	NA	NA	NA	NA
Ha412HOChr08	EuGene	mRNA	73429882	73430775	NA	-	NA	ID=mRNA:Ha412HOChr08g0352041;Parent=gene:Ha412HOChr08g0352041;Name=Ha412HOChr08g0352041;locus_tag=Ha412HOChr08g0352041;product=Putative%20laccase;Ontology_term=GO:0016021,GO:0048046,GO:0005507,GO:0052716,GO:0046274,GO:0055114;ec_number=1.10.3.2;	Ha412HOChr08g0352041	mRNA:Ha412HOChr08g0352041	gene:Ha412HOChr08g0352041	Ha412HOChr08g0352041	Putative%20laccase	GO:0016021,GO:0048046,GO:0005507,GO:0052716,GO:0046274,GO:0055114	NA	NA	1.10.3.2	NA
Ha412HOChr08	EuGene	exon	73429882	73430018	NA	-	NA	ID=exon:Ha412HOChr08g0352041.4;Parent=mRNA:Ha412HOChr08g0352041;Ontology_term=SO:0000202;	NA	exon:Ha412HOChr08g0352041.4	mRNA:Ha412HOChr08g0352041	NA	NA	SO:0000202	NA	NA	NA	NA
Ha412HOChr08	EuGene	exon	73430099	73430340	NA	-	NA	ID=exon:Ha412HOChr08g0352041.3;Parent=mRNA:Ha412HOChr08g0352041;Ontology_term=SO:0000004;	NA	exon:Ha412HOChr08g0352041.3	mRNA:Ha412HOChr08g0352041	NA	NA	SO:0000004	NA	NA	NA	NA
Ha412HOChr08	EuGene	exon	73430418	73430569	NA	-	NA	ID=exon:Ha412HOChr08g0352041.2;Parent=mRNA:Ha412HOChr08g0352041;Ontology_term=SO:0000004;	NA	exon:Ha412HOChr08g0352041.2	mRNA:Ha412HOChr08g0352041	NA	NA	SO:0000004	NA	NA	NA	NA
Ha412HOChr08	EuGene	exon	73430668	73430775	NA	-	NA	ID=exon:Ha412HOChr08g0352041.1;Parent=mRNA:Ha412HOChr08g0352041;Ontology_term=SO:0000200;	NA	exon:Ha412HOChr08g0352041.1	mRNA:Ha412HOChr08g0352041	NA	NA	SO:0000200	NA	NA	NA	NA
Ha412HOChr08	EuGene	CDS	73429882	73430018	NA	-	2	ID=CDS:Ha412HOChr08g0352041.4;Parent=mRNA:Ha412HOChr08g0352041;Ontology_term=SO:0000197;est_cons=0.0;est_incons=0.0;	NA	CDS:Ha412HOChr08g0352041.4	mRNA:Ha412HOChr08g0352041	NA	NA	SO:0000197	0.0	0.0	NA	NA
Ha412HOChr08	EuGene	CDS	73430099	73430340	NA	-	1	ID=CDS:Ha412HOChr08g0352041.3;Parent=mRNA:Ha412HOChr08g0352041;Ontology_term=SO:0000004;est_cons=0.0;est_incons=0.0;	NA	CDS:Ha412HOChr08g0352041.3	mRNA:Ha412HOChr08g0352041	NA	NA	SO:0000004	0.0	0.0	NA	NA
Ha412HOChr08	EuGene	CDS	73430418	73430569	NA	-	0	ID=CDS:Ha412HOChr08g0352041.2;Parent=mRNA:Ha412HOChr08g0352041;Ontology_term=SO:0000004;est_cons=0.0;est_incons=0.0;	NA	CDS:Ha412HOChr08g0352041.2	mRNA:Ha412HOChr08g0352041	NA	NA	SO:0000004	0.0	0.0	NA	NA
Ha412HOChr08	EuGene	CDS	73430668	73430775	NA	-	0	ID=CDS:Ha412HOChr08g0352041.1;Parent=mRNA:Ha412HOChr08g0352041;Ontology_term=SO:0000196;est_cons=0.0;est_incons=0.0;	NA	CDS:Ha412HOChr08g0352041.1	mRNA:Ha412HOChr08g0352041	NA	NA	SO:0000196	0.0	0.0	NA	NA
Ha412HOChr08	EuGene	gene	73435976	73436383	NA	-	NA	ID=gene:Ha412HOChr08g0352051;Name=Ha412HOChr08g0352051;locus_tag=Ha412HOChr08g0352051;	Ha412HOChr08g0352051	gene:Ha412HOChr08g0352051	NA	Ha412HOChr08g0352051	NA	NA	NA	NA	NA	NA
Ha412HOChr08	EuGene	mRNA	73435976	73436383	NA	-	NA	ID=mRNA:Ha412HOChr08g0352051;Parent=gene:Ha412HOChr08g0352051;Name=Ha412HOChr08g0352051;locus_tag=Ha412HOChr08g0352051;product=hypothetical%20protein;Ontology_term=GO:0008234,GO:0006508;	Ha412HOChr08g0352051	mRNA:Ha412HOChr08g0352051	gene:Ha412HOChr08g0352051	Ha412HOChr08g0352051	hypothetical%20protein	GO:0008234,GO:0006508	NA	NA	NA	NA
Ha412HOChr08	EuGene	exon	73435976	73436383	NA	-	NA	ID=exon:Ha412HOChr08g0352051.1;Parent=mRNA:Ha412HOChr08g0352051;Ontology_term=SO:0000147;	NA	exon:Ha412HOChr08g0352051.1	mRNA:Ha412HOChr08g0352051	NA	NA	SO:0000147	NA	NA	NA	NA
Ha412HOChr08	EuGene	CDS	73435976	73436383	NA	-	0	ID=CDS:Ha412HOChr08g0352051.1;Parent=mRNA:Ha412HOChr08g0352051;Ontology_term=SO:0005845;est_cons=0.0;est_incons=0.0;	NA	CDS:Ha412HOChr08g0352051.1	mRNA:Ha412HOChr08g0352051	NA	NA	SO:0005845	0.0	0.0	NA	NA
Ha412HOChr08	EuGene	gene	73455267	73455449	NA	-	NA	ID=gene:Ha412HOChr08g0352061;Name=Ha412HOChr08g0352061;locus_tag=Ha412HOChr08g0352061;	Ha412HOChr08g0352061	gene:Ha412HOChr08g0352061	NA	Ha412HOChr08g0352061	NA	NA	NA	NA	NA	NA
Ha412HOChr08	EuGene	mRNA	73455267	73455449	NA	-	NA	ID=mRNA:Ha412HOChr08g0352061;Parent=gene:Ha412HOChr08g0352061;Name=Ha412HOChr08g0352061;locus_tag=Ha412HOChr08g0352061;product=hypothetical%20protein;	Ha412HOChr08g0352061	mRNA:Ha412HOChr08g0352061	gene:Ha412HOChr08g0352061	Ha412HOChr08g0352061	hypothetical%20protein	NA	NA	NA	NA	NA
Ha412HOChr08	EuGene	exon	73455267	73455449	NA	-	NA	ID=exon:Ha412HOChr08g0352061.1;Parent=mRNA:Ha412HOChr08g0352061;Ontology_term=SO:0000147;	NA	exon:Ha412HOChr08g0352061.1	mRNA:Ha412HOChr08g0352061	NA	NA	SO:0000147	NA	NA	NA	NA
Ha412HOChr08	EuGene	CDS	73455267	73455449	NA	-	0	ID=CDS:Ha412HOChr08g0352061.1;Parent=mRNA:Ha412HOChr08g0352061;Ontology_term=SO:0005845;est_cons=0.0;est_incons=0.0;	NA	CDS:Ha412HOChr08g0352061.1	mRNA:Ha412HOChr08g0352061	NA	NA	SO:0005845	0.0	0.0	NA	NA
Ha412HOChr08	EuGene	gene	73463730	73464764	NA	-	NA	ID=gene:Ha412HOChr08g0352071;Name=Ha412HOChr08g0352071;locus_tag=Ha412HOChr08g0352071;	Ha412HOChr08g0352071	gene:Ha412HOChr08g0352071	NA	Ha412HOChr08g0352071	NA	NA	NA	NA	NA	NA
Ha412HOChr08	EuGene	ncRNA	73463730	73464764	NA	-	NA	ID=ncRNA:Ha412HOChr08g0352071;Parent=gene:Ha412HOChr08g0352071;Name=Ha412HOChr08g0352071;locus_tag=Ha412HOChr08g0352071;	Ha412HOChr08g0352071	ncRNA:Ha412HOChr08g0352071	gene:Ha412HOChr08g0352071	Ha412HOChr08g0352071	NA	NA	NA	NA	NA	NA
Ha412HOChr08	EuGene	exon	73463730	73463903	NA	-	NA	ID=ncRNA:Ha412HOChr08g0352071.ncrna0;Parent=ncRNA:Ha412HOChr08g0352071;Ontology_term=SO:0000655;est_cons=100.0;est_incons=0.0;	NA	ncRNA:Ha412HOChr08g0352071.ncrna0	ncRNA:Ha412HOChr08g0352071	NA	NA	SO:0000655	100.0	0.0	NA	NA
Ha412HOChr08	EuGene	exon	73464532	73464764	NA	-	NA	ID=ncRNA:Ha412HOChr08g0352071.ncrna2;Parent=ncRNA:Ha412HOChr08g0352071;Ontology_term=SO:0000655;est_cons=100.0;est_incons=0.0;	NA	ncRNA:Ha412HOChr08g0352071.ncrna2	ncRNA:Ha412HOChr08g0352071	NA	NA	SO:0000655	100.0	0.0	NA	NA
Ha412HOChr08	EuGene	gene	73515935	73519760	NA	-	NA	ID=gene:Ha412HOChr08g0352081;Name=Ha412HOChr08g0352081;locus_tag=Ha412HOChr08g0352081;	Ha412HOChr08g0352081	gene:Ha412HOChr08g0352081	NA	Ha412HOChr08g0352081	NA	NA	NA	NA	NA	NA
Ha412HOChr08	EuGene	mRNA	73515935	73519760	NA	-	NA	ID=mRNA:Ha412HOChr08g0352081;Parent=gene:Ha412HOChr08g0352081;Name=Ha412HOChr08g0352081;locus_tag=Ha412HOChr08g0352081;product=Putative%20laccase;Ontology_term=GO:0016021,GO:0048046,GO:0003723,GO:0005507,GO:0052716,GO:0046274,GO:0055114;ec_number=1.10.3.2;	Ha412HOChr08g0352081	mRNA:Ha412HOChr08g0352081	gene:Ha412HOChr08g0352081	Ha412HOChr08g0352081	Putative%20laccase	GO:0016021,GO:0048046,GO:0003723,GO:0005507,GO:0052716,GO:0046274,GO:0055114	NA	NA	1.10.3.2	NA
Ha412HOChr08	EuGene	exon	73515935	73517224	NA	-	NA	ID=exon:Ha412HOChr08g0352081.5;Parent=mRNA:Ha412HOChr08g0352081;Ontology_term=SO:0000202;	NA	exon:Ha412HOChr08g0352081.5	mRNA:Ha412HOChr08g0352081	NA	NA	SO:0000202	NA	NA	NA	NA
Ha412HOChr08	EuGene	exon	73518765	73518893	NA	-	NA	ID=exon:Ha412HOChr08g0352081.4;Parent=mRNA:Ha412HOChr08g0352081;Ontology_term=SO:0000004;	NA	exon:Ha412HOChr08g0352081.4	mRNA:Ha412HOChr08g0352081	NA	NA	SO:0000004	NA	NA	NA	NA
Ha412HOChr08	EuGene	exon	73518978	73519219	NA	-	NA	ID=exon:Ha412HOChr08g0352081.3;Parent=mRNA:Ha412HOChr08g0352081;Ontology_term=SO:0000004;	NA	exon:Ha412HOChr08g0352081.3	mRNA:Ha412HOChr08g0352081	NA	NA	SO:0000004	NA	NA	NA	NA
Ha412HOChr08	EuGene	exon	73519303	73519454	NA	-	NA	ID=exon:Ha412HOChr08g0352081.2;Parent=mRNA:Ha412HOChr08g0352081;Ontology_term=SO:0000004;	NA	exon:Ha412HOChr08g0352081.2	mRNA:Ha412HOChr08g0352081	NA	NA	SO:0000004	NA	NA	NA	NA
Ha412HOChr08	EuGene	exon	73519611	73519760	NA	-	NA	ID=exon:Ha412HOChr08g0352081.1;Parent=mRNA:Ha412HOChr08g0352081;Ontology_term=SO:0000200;	NA	exon:Ha412HOChr08g0352081.1	mRNA:Ha412HOChr08g0352081	NA	NA	SO:0000200	NA	NA	NA	NA
Ha412HOChr08	EuGene	three_prime_UTR	73515935	73516112	NA	-	NA	ID=three_prime_UTR:Ha412HOChr08g0352081.0;Parent=mRNA:Ha412HOChr08g0352081;Ontology_term=SO:0000205;est_cons=100.0;est_incons=0.0;	NA	three_prime_UTR:Ha412HOChr08g0352081.0	mRNA:Ha412HOChr08g0352081	NA	NA	SO:0000205	100.0	0.0	NA	NA
Ha412HOChr08	EuGene	CDS	73516113	73517224	NA	-	2	ID=CDS:Ha412HOChr08g0352081.5;Parent=mRNA:Ha412HOChr08g0352081;Ontology_term=SO:0000197;est_cons=100.0;est_incons=0.0;	NA	CDS:Ha412HOChr08g0352081.5	mRNA:Ha412HOChr08g0352081	NA	NA	SO:0000197	100.0	0.0	NA	NA
Ha412HOChr08	EuGene	CDS	73518765	73518893	NA	-	2	ID=CDS:Ha412HOChr08g0352081.4;Parent=mRNA:Ha412HOChr08g0352081;Ontology_term=SO:0000004;est_cons=100.0;est_incons=0.0;	NA	CDS:Ha412HOChr08g0352081.4	mRNA:Ha412HOChr08g0352081	NA	NA	SO:0000004	100.0	0.0	NA	NA
Ha412HOChr08	EuGene	CDS	73518978	73519219	NA	-	1	ID=CDS:Ha412HOChr08g0352081.3;Parent=mRNA:Ha412HOChr08g0352081;Ontology_term=SO:0000004;est_cons=100.0;est_incons=0.0;	NA	CDS:Ha412HOChr08g0352081.3	mRNA:Ha412HOChr08g0352081	NA	NA	SO:0000004	100.0	0.0	NA	NA
Ha412HOChr08	EuGene	CDS	73519303	73519454	NA	-	0	ID=CDS:Ha412HOChr08g0352081.2;Parent=mRNA:Ha412HOChr08g0352081;Ontology_term=SO:0000004;est_cons=100.0;est_incons=0.0;	NA	CDS:Ha412HOChr08g0352081.2	mRNA:Ha412HOChr08g0352081	NA	NA	SO:0000004	100.0	0.0	NA	NA
Ha412HOChr08	EuGene	CDS	73519611	73519760	NA	-	0	ID=CDS:Ha412HOChr08g0352081.1;Parent=mRNA:Ha412HOChr08g0352081;Ontology_term=SO:0000196;est_cons=86.0;est_incons=0.0;	NA	CDS:Ha412HOChr08g0352081.1	mRNA:Ha412HOChr08g0352081	NA	NA	SO:0000196	86.0	0.0	NA	NA
Ha412HOChr08	EuGene	gene	73685849	73697683	NA	-	NA	ID=gene:Ha412HOChr08g0352091;Name=Ha412HOChr08g0352091;locus_tag=Ha412HOChr08g0352091;	Ha412HOChr08g0352091	gene:Ha412HOChr08g0352091	NA	Ha412HOChr08g0352091	NA	NA	NA	NA	NA	NA
Ha412HOChr08	EuGene	mRNA	73685849	73697683	NA	-	NA	ID=mRNA:Ha412HOChr08g0352091;Parent=gene:Ha412HOChr08g0352091;Name=Ha412HOChr08g0352091;locus_tag=Ha412HOChr08g0352091;product=Putative%20linker%20histone%20H1%2FH5%2C%20domain%20H15%2C%20AT%20hook%2C%20DNA-binding%20protein;Ontology_term=GO:0000786,GO:0005634,GO:0003690,GO:0005515,GO:0031492,GO:0006334,GO:0016584,GO:0030261,GO:0031936,GO:0045910;	Ha412HOChr08g0352091	mRNA:Ha412HOChr08g0352091	gene:Ha412HOChr08g0352091	Ha412HOChr08g0352091	Putative%20linker%20histone%20H1%2FH5%2C%20domain%20H15%2C%20AT%20hook%2C%20DNA-binding%20protein	GO:0000786,GO:0005634,GO:0003690,GO:0005515,GO:0031492,GO:0006334,GO:0016584,GO:0030261,GO:0031936,GO:0045910	NA	NA	NA	NA
Ha412HOChr08	EuGene	exon	73685849	73686473	NA	-	NA	ID=exon:Ha412HOChr08g0352091.4;Parent=mRNA:Ha412HOChr08g0352091;Ontology_term=SO:0000202;	NA	exon:Ha412HOChr08g0352091.4	mRNA:Ha412HOChr08g0352091	NA	NA	SO:0000202	NA	NA	NA	NA
Ha412HOChr08	EuGene	exon	73691396	73691479	NA	-	NA	ID=exon:Ha412HOChr08g0352091.3;Parent=mRNA:Ha412HOChr08g0352091;Ontology_term=SO:0000004;	NA	exon:Ha412HOChr08g0352091.3	mRNA:Ha412HOChr08g0352091	NA	NA	SO:0000004	NA	NA	NA	NA
Ha412HOChr08	EuGene	exon	73696575	73697423	NA	-	NA	ID=exon:Ha412HOChr08g0352091.2;Parent=mRNA:Ha412HOChr08g0352091;Ontology_term=SO:0000004;	NA	exon:Ha412HOChr08g0352091.2	mRNA:Ha412HOChr08g0352091	NA	NA	SO:0000004	NA	NA	NA	NA
Ha412HOChr08	EuGene	exon	73697486	73697683	NA	-	NA	ID=exon:Ha412HOChr08g0352091.1;Parent=mRNA:Ha412HOChr08g0352091;Ontology_term=SO:0000200;	NA	exon:Ha412HOChr08g0352091.1	mRNA:Ha412HOChr08g0352091	NA	NA	SO:0000200	NA	NA	NA	NA
Ha412HOChr08	EuGene	three_prime_UTR	73685849	73686329	NA	-	NA	ID=three_prime_UTR:Ha412HOChr08g0352091.0;Parent=mRNA:Ha412HOChr08g0352091;Ontology_term=SO:0000205;est_cons=100.0;est_incons=0.0;	NA	three_prime_UTR:Ha412HOChr08g0352091.0	mRNA:Ha412HOChr08g0352091	NA	NA	SO:0000205	100.0	0.0	NA	NA
Ha412HOChr08	EuGene	CDS	73686330	73686473	NA	-	0	ID=CDS:Ha412HOChr08g0352091.4;Parent=mRNA:Ha412HOChr08g0352091;Ontology_term=SO:0000197;est_cons=100.0;est_incons=0.0;	NA	CDS:Ha412HOChr08g0352091.4	mRNA:Ha412HOChr08g0352091	NA	NA	SO:0000197	100.0	0.0	NA	NA
Ha412HOChr08	EuGene	CDS	73691396	73691479	NA	-	0	ID=CDS:Ha412HOChr08g0352091.3;Parent=mRNA:Ha412HOChr08g0352091;Ontology_term=SO:0000004;est_cons=100.0;est_incons=0.0;	NA	CDS:Ha412HOChr08g0352091.3	mRNA:Ha412HOChr08g0352091	NA	NA	SO:0000004	100.0	0.0	NA	NA
Ha412HOChr08	EuGene	CDS	73696575	73697423	NA	-	0	ID=CDS:Ha412HOChr08g0352091.2;Parent=mRNA:Ha412HOChr08g0352091;Ontology_term=SO:0000004;est_cons=100.0;est_incons=0.0;	NA	CDS:Ha412HOChr08g0352091.2	mRNA:Ha412HOChr08g0352091	NA	NA	SO:0000004	100.0	0.0	NA	NA
Ha412HOChr08	EuGene	CDS	73697486	73697563	NA	-	0	ID=CDS:Ha412HOChr08g0352091.1;Parent=mRNA:Ha412HOChr08g0352091;Ontology_term=SO:0000196;est_cons=100.0;est_incons=0.0;	NA	CDS:Ha412HOChr08g0352091.1	mRNA:Ha412HOChr08g0352091	NA	NA	SO:0000196	100.0	0.0	NA	NA
Ha412HOChr08	EuGene	five_prime_UTR	73697564	73697683	NA	-	NA	ID=five_prime_UTR:Ha412HOChr08g0352091.8;Parent=mRNA:Ha412HOChr08g0352091;Ontology_term=SO:0000204;est_cons=100.0;est_incons=0.0;	NA	five_prime_UTR:Ha412HOChr08g0352091.8	mRNA:Ha412HOChr08g0352091	NA	NA	SO:0000204	100.0	0.0	NA	NA
Ha412HOChr08	EuGene	gene	73740831	73743644	NA	-	NA	ID=gene:Ha412HOChr08g0352101;Name=Ha412HOChr08g0352101;locus_tag=Ha412HOChr08g0352101;	Ha412HOChr08g0352101	gene:Ha412HOChr08g0352101	NA	Ha412HOChr08g0352101	NA	NA	NA	NA	NA	NA
Ha412HOChr08	EuGene	ncRNA	73740831	73743644	NA	-	NA	ID=ncRNA:Ha412HOChr08g0352101;Parent=gene:Ha412HOChr08g0352101;Name=Ha412HOChr08g0352101;locus_tag=Ha412HOChr08g0352101;	Ha412HOChr08g0352101	ncRNA:Ha412HOChr08g0352101	gene:Ha412HOChr08g0352101	Ha412HOChr08g0352101	NA	NA	NA	NA	NA	NA
Ha412HOChr08	EuGene	exon	73740831	73740849	NA	-	NA	ID=ncRNA:Ha412HOChr08g0352101.ncrna0;Parent=ncRNA:Ha412HOChr08g0352101;Ontology_term=SO:0000655;est_cons=100.0;est_incons=0.0;	NA	ncRNA:Ha412HOChr08g0352101.ncrna0	ncRNA:Ha412HOChr08g0352101	NA	NA	SO:0000655	100.0	0.0	NA	NA
Ha412HOChr08	EuGene	exon	73741529	73741577	NA	-	NA	ID=ncRNA:Ha412HOChr08g0352101.ncrna2;Parent=ncRNA:Ha412HOChr08g0352101;Ontology_term=SO:0000655;est_cons=100.0;est_incons=0.0;	NA	ncRNA:Ha412HOChr08g0352101.ncrna2	ncRNA:Ha412HOChr08g0352101	NA	NA	SO:0000655	100.0	0.0	NA	NA
Ha412HOChr08	EuGene	exon	73741920	73742005	NA	-	NA	ID=ncRNA:Ha412HOChr08g0352101.ncrna4;Parent=ncRNA:Ha412HOChr08g0352101;Ontology_term=SO:0000655;est_cons=100.0;est_incons=0.0;	NA	ncRNA:Ha412HOChr08g0352101.ncrna4	ncRNA:Ha412HOChr08g0352101	NA	NA	SO:0000655	100.0	0.0	NA	NA
Ha412HOChr08	EuGene	exon	73743506	73743644	NA	-	NA	ID=ncRNA:Ha412HOChr08g0352101.ncrna6;Parent=ncRNA:Ha412HOChr08g0352101;Ontology_term=SO:0000655;est_cons=100.0;est_incons=0.0;	NA	ncRNA:Ha412HOChr08g0352101.ncrna6	ncRNA:Ha412HOChr08g0352101	NA	NA	SO:0000655	100.0	0.0	NA	NA
Ha412HOChr08	EuGene	gene	73805885	73806426	NA	-	NA	ID=gene:Ha412HOChr08g0352111;Name=Ha412HOChr08g0352111;locus_tag=Ha412HOChr08g0352111;	Ha412HOChr08g0352111	gene:Ha412HOChr08g0352111	NA	Ha412HOChr08g0352111	NA	NA	NA	NA	NA	NA
Ha412HOChr08	EuGene	mRNA	73805885	73806426	NA	-	NA	ID=mRNA:Ha412HOChr08g0352111;Parent=gene:Ha412HOChr08g0352111;Name=Ha412HOChr08g0352111;locus_tag=Ha412HOChr08g0352111;product=hypothetical%20protein;	Ha412HOChr08g0352111	mRNA:Ha412HOChr08g0352111	gene:Ha412HOChr08g0352111	Ha412HOChr08g0352111	hypothetical%20protein	NA	NA	NA	NA	NA
Ha412HOChr08	EuGene	exon	73805885	73806202	NA	-	NA	ID=exon:Ha412HOChr08g0352111.2;Parent=mRNA:Ha412HOChr08g0352111;Ontology_term=SO:0000202;	NA	exon:Ha412HOChr08g0352111.2	mRNA:Ha412HOChr08g0352111	NA	NA	SO:0000202	NA	NA	NA	NA
Ha412HOChr08	EuGene	exon	73806310	73806426	NA	-	NA	ID=exon:Ha412HOChr08g0352111.1;Parent=mRNA:Ha412HOChr08g0352111;Ontology_term=SO:0000200;	NA	exon:Ha412HOChr08g0352111.1	mRNA:Ha412HOChr08g0352111	NA	NA	SO:0000200	NA	NA	NA	NA
Ha412HOChr08	EuGene	CDS	73805885	73806202	NA	-	0	ID=CDS:Ha412HOChr08g0352111.2;Parent=mRNA:Ha412HOChr08g0352111;Ontology_term=SO:0000197;est_cons=0.0;est_incons=0.0;	NA	CDS:Ha412HOChr08g0352111.2	mRNA:Ha412HOChr08g0352111	NA	NA	SO:0000197	0.0	0.0	NA	NA
Ha412HOChr08	EuGene	CDS	73806310	73806426	NA	-	0	ID=CDS:Ha412HOChr08g0352111.1;Parent=mRNA:Ha412HOChr08g0352111;Ontology_term=SO:0000196;est_cons=0.0;est_incons=0.0;	NA	CDS:Ha412HOChr08g0352111.1	mRNA:Ha412HOChr08g0352111	NA	NA	SO:0000196	0.0	0.0	NA	NA
Ha412HOChr08	EuGene	gene	73806624	73806989	NA	-	NA	ID=gene:Ha412HOChr08g0352121;Name=Ha412HOChr08g0352121;locus_tag=Ha412HOChr08g0352121;	Ha412HOChr08g0352121	gene:Ha412HOChr08g0352121	NA	Ha412HOChr08g0352121	NA	NA	NA	NA	NA	NA
Ha412HOChr08	EuGene	mRNA	73806624	73806989	NA	-	NA	ID=mRNA:Ha412HOChr08g0352121;Parent=gene:Ha412HOChr08g0352121;Name=Ha412HOChr08g0352121;locus_tag=Ha412HOChr08g0352121;product=hypothetical%20protein;Ontology_term=GO:0016021;	Ha412HOChr08g0352121	mRNA:Ha412HOChr08g0352121	gene:Ha412HOChr08g0352121	Ha412HOChr08g0352121	hypothetical%20protein	GO:0016021	NA	NA	NA	NA
Ha412HOChr08	EuGene	exon	73806624	73806989	NA	-	NA	ID=exon:Ha412HOChr08g0352121.1;Parent=mRNA:Ha412HOChr08g0352121;Ontology_term=SO:0000147;	NA	exon:Ha412HOChr08g0352121.1	mRNA:Ha412HOChr08g0352121	NA	NA	SO:0000147	NA	NA	NA	NA
Ha412HOChr08	EuGene	CDS	73806624	73806989	NA	-	0	ID=CDS:Ha412HOChr08g0352121.1;Parent=mRNA:Ha412HOChr08g0352121;Ontology_term=SO:0005845;est_cons=0.0;est_incons=0.0;	NA	CDS:Ha412HOChr08g0352121.1	mRNA:Ha412HOChr08g0352121	NA	NA	SO:0005845	0.0	0.0	NA	NA
Ha412HOChr08	EuGene	gene	73808180	73816141	NA	+	NA	ID=gene:Ha412HOChr08g0352131;Name=Ha412HOChr08g0352131;locus_tag=Ha412HOChr08g0352131;	Ha412HOChr08g0352131	gene:Ha412HOChr08g0352131	NA	Ha412HOChr08g0352131	NA	NA	NA	NA	NA	NA
Ha412HOChr08	EuGene	mRNA	73808180	73816141	NA	+	NA	ID=mRNA:Ha412HOChr08g0352131;Parent=gene:Ha412HOChr08g0352131;Name=Ha412HOChr08g0352131;locus_tag=Ha412HOChr08g0352131;product=Putative%20mitogen-activated%20protein%20kinase%20CMGC-MAPK%20family;Ontology_term=GO:0005634,GO:0005737,GO:0004707,GO:0005524,GO:0000165,GO:0010468;ec_number=2.7.11.24;	Ha412HOChr08g0352131	mRNA:Ha412HOChr08g0352131	gene:Ha412HOChr08g0352131	Ha412HOChr08g0352131	Putative%20mitogen-activated%20protein%20kinase%20CMGC-MAPK%20family	GO:0005634,GO:0005737,GO:0004707,GO:0005524,GO:0000165,GO:0010468	NA	NA	2.7.11.24	NA
Ha412HOChr08	EuGene	exon	73808180	73808579	NA	+	NA	ID=exon:Ha412HOChr08g0352131.1;Parent=mRNA:Ha412HOChr08g0352131;Ontology_term=SO:0000200;	NA	exon:Ha412HOChr08g0352131.1	mRNA:Ha412HOChr08g0352131	NA	NA	SO:0000200	NA	NA	NA	NA
Ha412HOChr08	EuGene	exon	73810052	73810454	NA	+	NA	ID=exon:Ha412HOChr08g0352131.2;Parent=mRNA:Ha412HOChr08g0352131;Ontology_term=SO:0000004;	NA	exon:Ha412HOChr08g0352131.2	mRNA:Ha412HOChr08g0352131	NA	NA	SO:0000004	NA	NA	NA	NA
Ha412HOChr08	EuGene	exon	73810528	73810655	NA	+	NA	ID=exon:Ha412HOChr08g0352131.3;Parent=mRNA:Ha412HOChr08g0352131;Ontology_term=SO:0000004;	NA	exon:Ha412HOChr08g0352131.3	mRNA:Ha412HOChr08g0352131	NA	NA	SO:0000004	NA	NA	NA	NA
Ha412HOChr08	EuGene	exon	73810732	73810791	NA	+	NA	ID=exon:Ha412HOChr08g0352131.4;Parent=mRNA:Ha412HOChr08g0352131;Ontology_term=SO:0000004;	NA	exon:Ha412HOChr08g0352131.4	mRNA:Ha412HOChr08g0352131	NA	NA	SO:0000004	NA	NA	NA	NA
Ha412HOChr08	EuGene	exon	73811045	73811194	NA	+	NA	ID=exon:Ha412HOChr08g0352131.5;Parent=mRNA:Ha412HOChr08g0352131;Ontology_term=SO:0000004;	NA	exon:Ha412HOChr08g0352131.5	mRNA:Ha412HOChr08g0352131	NA	NA	SO:0000004	NA	NA	NA	NA
Ha412HOChr08	EuGene	exon	73811266	73811421	NA	+	NA	ID=exon:Ha412HOChr08g0352131.6;Parent=mRNA:Ha412HOChr08g0352131;Ontology_term=SO:0000004;	NA	exon:Ha412HOChr08g0352131.6	mRNA:Ha412HOChr08g0352131	NA	NA	SO:0000004	NA	NA	NA	NA
Ha412HOChr08	EuGene	exon	73811603	73811740	NA	+	NA	ID=exon:Ha412HOChr08g0352131.7;Parent=mRNA:Ha412HOChr08g0352131;Ontology_term=SO:0000004;	NA	exon:Ha412HOChr08g0352131.7	mRNA:Ha412HOChr08g0352131	NA	NA	SO:0000004	NA	NA	NA	NA
Ha412HOChr08	EuGene	exon	73812437	73812510	NA	+	NA	ID=exon:Ha412HOChr08g0352131.8;Parent=mRNA:Ha412HOChr08g0352131;Ontology_term=SO:0000004;	NA	exon:Ha412HOChr08g0352131.8	mRNA:Ha412HOChr08g0352131	NA	NA	SO:0000004	NA	NA	NA	NA
Ha412HOChr08	EuGene	exon	73812971	73813078	NA	+	NA	ID=exon:Ha412HOChr08g0352131.9;Parent=mRNA:Ha412HOChr08g0352131;Ontology_term=SO:0000004;	NA	exon:Ha412HOChr08g0352131.9	mRNA:Ha412HOChr08g0352131	NA	NA	SO:0000004	NA	NA	NA	NA
Ha412HOChr08	EuGene	exon	73814398	73814590	NA	+	NA	ID=exon:Ha412HOChr08g0352131.10;Parent=mRNA:Ha412HOChr08g0352131;Ontology_term=SO:0000004;	NA	exon:Ha412HOChr08g0352131.10	mRNA:Ha412HOChr08g0352131	NA	NA	SO:0000004	NA	NA	NA	NA
Ha412HOChr08	EuGene	exon	73815527	73816141	NA	+	NA	ID=exon:Ha412HOChr08g0352131.11;Parent=mRNA:Ha412HOChr08g0352131;Ontology_term=SO:0000202;	NA	exon:Ha412HOChr08g0352131.11	mRNA:Ha412HOChr08g0352131	NA	NA	SO:0000202	NA	NA	NA	NA
Ha412HOChr08	EuGene	five_prime_UTR	73808180	73808372	NA	+	NA	ID=five_prime_UTR:Ha412HOChr08g0352131.0;Parent=mRNA:Ha412HOChr08g0352131;Ontology_term=SO:0000204;est_cons=100.0;est_incons=0.0;	NA	five_prime_UTR:Ha412HOChr08g0352131.0	mRNA:Ha412HOChr08g0352131	NA	NA	SO:0000204	100.0	0.0	NA	NA
Ha412HOChr08	EuGene	CDS	73808373	73808579	NA	+	0	ID=CDS:Ha412HOChr08g0352131.1;Parent=mRNA:Ha412HOChr08g0352131;Ontology_term=SO:0000196;est_cons=100.0;est_incons=0.0;	NA	CDS:Ha412HOChr08g0352131.1	mRNA:Ha412HOChr08g0352131	NA	NA	SO:0000196	100.0	0.0	NA	NA
Ha412HOChr08	EuGene	CDS	73810052	73810454	NA	+	0	ID=CDS:Ha412HOChr08g0352131.2;Parent=mRNA:Ha412HOChr08g0352131;Ontology_term=SO:0000004;est_cons=100.0;est_incons=0.0;	NA	CDS:Ha412HOChr08g0352131.2	mRNA:Ha412HOChr08g0352131	NA	NA	SO:0000004	100.0	0.0	NA	NA
Ha412HOChr08	EuGene	CDS	73810528	73810655	NA	+	2	ID=CDS:Ha412HOChr08g0352131.3;Parent=mRNA:Ha412HOChr08g0352131;Ontology_term=SO:0000004;est_cons=100.0;est_incons=0.0;	NA	CDS:Ha412HOChr08g0352131.3	mRNA:Ha412HOChr08g0352131	NA	NA	SO:0000004	100.0	0.0	NA	NA
Ha412HOChr08	EuGene	CDS	73810732	73810791	NA	+	0	ID=CDS:Ha412HOChr08g0352131.4;Parent=mRNA:Ha412HOChr08g0352131;Ontology_term=SO:0000004;est_cons=100.0;est_incons=0.0;	NA	CDS:Ha412HOChr08g0352131.4	mRNA:Ha412HOChr08g0352131	NA	NA	SO:0000004	100.0	0.0	NA	NA
Ha412HOChr08	EuGene	CDS	73811045	73811194	NA	+	0	ID=CDS:Ha412HOChr08g0352131.5;Parent=mRNA:Ha412HOChr08g0352131;Ontology_term=SO:0000004;est_cons=100.0;est_incons=0.0;	NA	CDS:Ha412HOChr08g0352131.5	mRNA:Ha412HOChr08g0352131	NA	NA	SO:0000004	100.0	0.0	NA	NA
Ha412HOChr08	EuGene	CDS	73811266	73811421	NA	+	0	ID=CDS:Ha412HOChr08g0352131.6;Parent=mRNA:Ha412HOChr08g0352131;Ontology_term=SO:0000004;est_cons=100.0;est_incons=0.0;	NA	CDS:Ha412HOChr08g0352131.6	mRNA:Ha412HOChr08g0352131	NA	NA	SO:0000004	100.0	0.0	NA	NA
Ha412HOChr08	EuGene	CDS	73811603	73811740	NA	+	0	ID=CDS:Ha412HOChr08g0352131.7;Parent=mRNA:Ha412HOChr08g0352131;Ontology_term=SO:0000004;est_cons=100.0;est_incons=0.0;	NA	CDS:Ha412HOChr08g0352131.7	mRNA:Ha412HOChr08g0352131	NA	NA	SO:0000004	100.0	0.0	NA	NA
Ha412HOChr08	EuGene	CDS	73812437	73812510	NA	+	0	ID=CDS:Ha412HOChr08g0352131.8;Parent=mRNA:Ha412HOChr08g0352131;Ontology_term=SO:0000004;est_cons=100.0;est_incons=0.0;	NA	CDS:Ha412HOChr08g0352131.8	mRNA:Ha412HOChr08g0352131	NA	NA	SO:0000004	100.0	0.0	NA	NA
Ha412HOChr08	EuGene	CDS	73812971	73813078	NA	+	1	ID=CDS:Ha412HOChr08g0352131.9;Parent=mRNA:Ha412HOChr08g0352131;Ontology_term=SO:0000004;est_cons=100.0;est_incons=0.0;	NA	CDS:Ha412HOChr08g0352131.9	mRNA:Ha412HOChr08g0352131	NA	NA	SO:0000004	100.0	0.0	NA	NA
Ha412HOChr08	EuGene	CDS	73814398	73814590	NA	+	1	ID=CDS:Ha412HOChr08g0352131.10;Parent=mRNA:Ha412HOChr08g0352131;Ontology_term=SO:0000004;est_cons=100.0;est_incons=0.0;	NA	CDS:Ha412HOChr08g0352131.10	mRNA:Ha412HOChr08g0352131	NA	NA	SO:0000004	100.0	0.0	NA	NA
Ha412HOChr08	EuGene	CDS	73815527	73815598	NA	+	0	ID=CDS:Ha412HOChr08g0352131.11;Parent=mRNA:Ha412HOChr08g0352131;Ontology_term=SO:0000197;est_cons=100.0;est_incons=0.0;	NA	CDS:Ha412HOChr08g0352131.11	mRNA:Ha412HOChr08g0352131	NA	NA	SO:0000197	100.0	0.0	NA	NA
Ha412HOChr08	EuGene	three_prime_UTR	73815599	73816141	NA	+	NA	ID=three_prime_UTR:Ha412HOChr08g0352131.22;Parent=mRNA:Ha412HOChr08g0352131;Ontology_term=SO:0000205;est_cons=100.0;est_incons=0.0;	NA	three_prime_UTR:Ha412HOChr08g0352131.22	mRNA:Ha412HOChr08g0352131	NA	NA	SO:0000205	100.0	0.0	NA	NA
Ha412HOChr08	EuGene	gene	73825795	73827362	NA	-	NA	ID=gene:Ha412HOChr08g0352141;Name=Ha412HOChr08g0352141;locus_tag=Ha412HOChr08g0352141;	Ha412HOChr08g0352141	gene:Ha412HOChr08g0352141	NA	Ha412HOChr08g0352141	NA	NA	NA	NA	NA	NA
Ha412HOChr08	EuGene	mRNA	73825795	73827362	NA	-	NA	ID=mRNA:Ha412HOChr08g0352141;Parent=gene:Ha412HOChr08g0352141;Name=Ha412HOChr08g0352141;locus_tag=Ha412HOChr08g0352141;product=hypothetical%20protein;	Ha412HOChr08g0352141	mRNA:Ha412HOChr08g0352141	gene:Ha412HOChr08g0352141	Ha412HOChr08g0352141	hypothetical%20protein	NA	NA	NA	NA	NA
Ha412HOChr08	EuGene	exon	73825795	73825924	NA	-	NA	ID=exon:Ha412HOChr08g0352141.2;Parent=mRNA:Ha412HOChr08g0352141;Ontology_term=SO:0000202;	NA	exon:Ha412HOChr08g0352141.2	mRNA:Ha412HOChr08g0352141	NA	NA	SO:0000202	NA	NA	NA	NA
Ha412HOChr08	EuGene	exon	73827136	73827362	NA	-	NA	ID=exon:Ha412HOChr08g0352141.1;Parent=mRNA:Ha412HOChr08g0352141;Ontology_term=SO:0000200;	NA	exon:Ha412HOChr08g0352141.1	mRNA:Ha412HOChr08g0352141	NA	NA	SO:0000200	NA	NA	NA	NA
Ha412HOChr08	EuGene	CDS	73825795	73825924	NA	-	1	ID=CDS:Ha412HOChr08g0352141.2;Parent=mRNA:Ha412HOChr08g0352141;Ontology_term=SO:0000197;est_cons=25.4;est_incons=0.0;	NA	CDS:Ha412HOChr08g0352141.2	mRNA:Ha412HOChr08g0352141	NA	NA	SO:0000197	25.4	0.0	NA	NA
Ha412HOChr08	EuGene	CDS	73827136	73827362	NA	-	0	ID=CDS:Ha412HOChr08g0352141.1;Parent=mRNA:Ha412HOChr08g0352141;Ontology_term=SO:0000196;est_cons=75.3;est_incons=0.0;	NA	CDS:Ha412HOChr08g0352141.1	mRNA:Ha412HOChr08g0352141	NA	NA	SO:0000196	75.3	0.0	NA	NA
Ha412HOChr08	EuGene	gene	73845679	73846080	NA	+	NA	ID=gene:Ha412HOChr08g0352151;Name=Ha412HOChr08g0352151;locus_tag=Ha412HOChr08g0352151;	Ha412HOChr08g0352151	gene:Ha412HOChr08g0352151	NA	Ha412HOChr08g0352151	NA	NA	NA	NA	NA	NA
Ha412HOChr08	EuGene	mRNA	73845679	73846080	NA	+	NA	ID=mRNA:Ha412HOChr08g0352151;Parent=gene:Ha412HOChr08g0352151;Name=Ha412HOChr08g0352151;locus_tag=Ha412HOChr08g0352151;product=hypothetical%20protein;Ontology_term=GO:0005634,GO:0003677;	Ha412HOChr08g0352151	mRNA:Ha412HOChr08g0352151	gene:Ha412HOChr08g0352151	Ha412HOChr08g0352151	hypothetical%20protein	GO:0005634,GO:0003677	NA	NA	NA	NA
Ha412HOChr08	EuGene	exon	73845679	73846080	NA	+	NA	ID=exon:Ha412HOChr08g0352151.1;Parent=mRNA:Ha412HOChr08g0352151;Ontology_term=SO:0000147;	NA	exon:Ha412HOChr08g0352151.1	mRNA:Ha412HOChr08g0352151	NA	NA	SO:0000147	NA	NA	NA	NA
Ha412HOChr08	EuGene	CDS	73845679	73846080	NA	+	0	ID=CDS:Ha412HOChr08g0352151.1;Parent=mRNA:Ha412HOChr08g0352151;Ontology_term=SO:0005845;est_cons=0.0;est_incons=0.0;	NA	CDS:Ha412HOChr08g0352151.1	mRNA:Ha412HOChr08g0352151	NA	NA	SO:0005845	0.0	0.0	NA	NA
Ha412HOChr08	EuGene	gene	73846924	73849689	NA	-	NA	ID=gene:Ha412HOChr08g0352161;Name=Ha412HOChr08g0352161;locus_tag=Ha412HOChr08g0352161;	Ha412HOChr08g0352161	gene:Ha412HOChr08g0352161	NA	Ha412HOChr08g0352161	NA	NA	NA	NA	NA	NA
Ha412HOChr08	EuGene	mRNA	73846924	73849689	NA	-	NA	ID=mRNA:Ha412HOChr08g0352161;Parent=gene:Ha412HOChr08g0352161;Name=Ha412HOChr08g0352161;locus_tag=Ha412HOChr08g0352161;product=putative%20protein;Ontology_term=GO:0016021;	Ha412HOChr08g0352161	mRNA:Ha412HOChr08g0352161	gene:Ha412HOChr08g0352161	Ha412HOChr08g0352161	putative%20protein	GO:0016021	NA	NA	NA	NA
Ha412HOChr08	EuGene	exon	73846924	73847456	NA	-	NA	ID=exon:Ha412HOChr08g0352161.2;Parent=mRNA:Ha412HOChr08g0352161;Ontology_term=SO:0000202;	NA	exon:Ha412HOChr08g0352161.2	mRNA:Ha412HOChr08g0352161	NA	NA	SO:0000202	NA	NA	NA	NA
Ha412HOChr08	EuGene	exon	73848935	73849689	NA	-	NA	ID=exon:Ha412HOChr08g0352161.1;Parent=mRNA:Ha412HOChr08g0352161;Ontology_term=SO:0000200;	NA	exon:Ha412HOChr08g0352161.1	mRNA:Ha412HOChr08g0352161	NA	NA	SO:0000200	NA	NA	NA	NA
Ha412HOChr08	EuGene	three_prime_UTR	73846924	73847120	NA	-	NA	ID=three_prime_UTR:Ha412HOChr08g0352161.0;Parent=mRNA:Ha412HOChr08g0352161;Ontology_term=SO:0000205;est_cons=100.0;est_incons=0.0;	NA	three_prime_UTR:Ha412HOChr08g0352161.0	mRNA:Ha412HOChr08g0352161	NA	NA	SO:0000205	100.0	0.0	NA	NA
Ha412HOChr08	EuGene	CDS	73847121	73847456	NA	-	0	ID=CDS:Ha412HOChr08g0352161.2;Parent=mRNA:Ha412HOChr08g0352161;Ontology_term=SO:0000197;est_cons=100.0;est_incons=0.0;	NA	CDS:Ha412HOChr08g0352161.2	mRNA:Ha412HOChr08g0352161	NA	NA	SO:0000197	100.0	0.0	NA	NA
Ha412HOChr08	EuGene	CDS	73848935	73849573	NA	-	0	ID=CDS:Ha412HOChr08g0352161.1;Parent=mRNA:Ha412HOChr08g0352161;Ontology_term=SO:0000196;est_cons=100.0;est_incons=0.0;	NA	CDS:Ha412HOChr08g0352161.1	mRNA:Ha412HOChr08g0352161	NA	NA	SO:0000196	100.0	0.0	NA	NA
Ha412HOChr08	EuGene	five_prime_UTR	73849574	73849689	NA	-	NA	ID=five_prime_UTR:Ha412HOChr08g0352161.4;Parent=mRNA:Ha412HOChr08g0352161;Ontology_term=SO:0000204;est_cons=100.0;est_incons=0.0;	NA	five_prime_UTR:Ha412HOChr08g0352161.4	mRNA:Ha412HOChr08g0352161	NA	NA	SO:0000204	100.0	0.0	NA	NA
Ha412HOChr08	EuGene	gene	73971998	73980091	NA	-	NA	ID=gene:Ha412HOChr08g0352171;Name=Ha412HOChr08g0352171;locus_tag=Ha412HOChr08g0352171;	Ha412HOChr08g0352171	gene:Ha412HOChr08g0352171	NA	Ha412HOChr08g0352171	NA	NA	NA	NA	NA	NA
Ha412HOChr08	EuGene	mRNA	73971998	73980091	NA	-	NA	ID=mRNA:Ha412HOChr08g0352171;Parent=gene:Ha412HOChr08g0352171;Name=Ha412HOChr08g0352171;locus_tag=Ha412HOChr08g0352171;product=Putative%20beta-glucosidase;Ontology_term=GO:0016021,GO:0008422,GO:0005975;ec_number=3.2.1.21;	Ha412HOChr08g0352171	mRNA:Ha412HOChr08g0352171	gene:Ha412HOChr08g0352171	Ha412HOChr08g0352171	Putative%20beta-glucosidase	GO:0016021,GO:0008422,GO:0005975	NA	NA	3.2.1.21	NA
Ha412HOChr08	EuGene	exon	73971998	73972471	NA	-	NA	ID=exon:Ha412HOChr08g0352171.11;Parent=mRNA:Ha412HOChr08g0352171;Ontology_term=SO:0000202;	NA	exon:Ha412HOChr08g0352171.11	mRNA:Ha412HOChr08g0352171	NA	NA	SO:0000202	NA	NA	NA	NA
Ha412HOChr08	EuGene	exon	73972543	73972645	NA	-	NA	ID=exon:Ha412HOChr08g0352171.10;Parent=mRNA:Ha412HOChr08g0352171;Ontology_term=SO:0000004;	NA	exon:Ha412HOChr08g0352171.10	mRNA:Ha412HOChr08g0352171	NA	NA	SO:0000004	NA	NA	NA	NA
Ha412HOChr08	EuGene	exon	73972731	73972762	NA	-	NA	ID=exon:Ha412HOChr08g0352171.9;Parent=mRNA:Ha412HOChr08g0352171;Ontology_term=SO:0000004;	NA	exon:Ha412HOChr08g0352171.9	mRNA:Ha412HOChr08g0352171	NA	NA	SO:0000004	NA	NA	NA	NA
Ha412HOChr08	EuGene	exon	73974117	73974334	NA	-	NA	ID=exon:Ha412HOChr08g0352171.8;Parent=mRNA:Ha412HOChr08g0352171;Ontology_term=SO:0000004;	NA	exon:Ha412HOChr08g0352171.8	mRNA:Ha412HOChr08g0352171	NA	NA	SO:0000004	NA	NA	NA	NA
Ha412HOChr08	EuGene	exon	73974406	73974521	NA	-	NA	ID=exon:Ha412HOChr08g0352171.7;Parent=mRNA:Ha412HOChr08g0352171;Ontology_term=SO:0000004;	NA	exon:Ha412HOChr08g0352171.7	mRNA:Ha412HOChr08g0352171	NA	NA	SO:0000004	NA	NA	NA	NA
Ha412HOChr08	EuGene	exon	73975137	73975389	NA	-	NA	ID=exon:Ha412HOChr08g0352171.6;Parent=mRNA:Ha412HOChr08g0352171;Ontology_term=SO:0000004;	NA	exon:Ha412HOChr08g0352171.6	mRNA:Ha412HOChr08g0352171	NA	NA	SO:0000004	NA	NA	NA	NA
Ha412HOChr08	EuGene	exon	73976436	73976523	NA	-	NA	ID=exon:Ha412HOChr08g0352171.5;Parent=mRNA:Ha412HOChr08g0352171;Ontology_term=SO:0000004;	NA	exon:Ha412HOChr08g0352171.5	mRNA:Ha412HOChr08g0352171	NA	NA	SO:0000004	NA	NA	NA	NA
Ha412HOChr08	EuGene	exon	73976611	73976682	NA	-	NA	ID=exon:Ha412HOChr08g0352171.4;Parent=mRNA:Ha412HOChr08g0352171;Ontology_term=SO:0000004;	NA	exon:Ha412HOChr08g0352171.4	mRNA:Ha412HOChr08g0352171	NA	NA	SO:0000004	NA	NA	NA	NA
Ha412HOChr08	EuGene	exon	73976766	73976841	NA	-	NA	ID=exon:Ha412HOChr08g0352171.3;Parent=mRNA:Ha412HOChr08g0352171;Ontology_term=SO:0000004;	NA	exon:Ha412HOChr08g0352171.3	mRNA:Ha412HOChr08g0352171	NA	NA	SO:0000004	NA	NA	NA	NA
Ha412HOChr08	EuGene	exon	73979153	73979211	NA	-	NA	ID=exon:Ha412HOChr08g0352171.2;Parent=mRNA:Ha412HOChr08g0352171;Ontology_term=SO:0000004;	NA	exon:Ha412HOChr08g0352171.2	mRNA:Ha412HOChr08g0352171	NA	NA	SO:0000004	NA	NA	NA	NA
Ha412HOChr08	EuGene	exon	73979805	73980091	NA	-	NA	ID=exon:Ha412HOChr08g0352171.1;Parent=mRNA:Ha412HOChr08g0352171;Ontology_term=SO:0000200;	NA	exon:Ha412HOChr08g0352171.1	mRNA:Ha412HOChr08g0352171	NA	NA	SO:0000200	NA	NA	NA	NA
Ha412HOChr08	EuGene	three_prime_UTR	73971998	73972193	NA	-	NA	ID=three_prime_UTR:Ha412HOChr08g0352171.0;Parent=mRNA:Ha412HOChr08g0352171;Ontology_term=SO:0000205;est_cons=100.0;est_incons=0.0;	NA	three_prime_UTR:Ha412HOChr08g0352171.0	mRNA:Ha412HOChr08g0352171	NA	NA	SO:0000205	100.0	0.0	NA	NA
Ha412HOChr08	EuGene	CDS	73972194	73972471	NA	-	2	ID=CDS:Ha412HOChr08g0352171.11;Parent=mRNA:Ha412HOChr08g0352171;Ontology_term=SO:0000197;est_cons=100.0;est_incons=0.0;	NA	CDS:Ha412HOChr08g0352171.11	mRNA:Ha412HOChr08g0352171	NA	NA	SO:0000197	100.0	0.0	NA	NA
Ha412HOChr08	EuGene	CDS	73972543	73972645	NA	-	0	ID=CDS:Ha412HOChr08g0352171.10;Parent=mRNA:Ha412HOChr08g0352171;Ontology_term=SO:0000004;est_cons=100.0;est_incons=0.0;	NA	CDS:Ha412HOChr08g0352171.10	mRNA:Ha412HOChr08g0352171	NA	NA	SO:0000004	100.0	0.0	NA	NA
Ha412HOChr08	EuGene	CDS	73972731	73972762	NA	-	2	ID=CDS:Ha412HOChr08g0352171.9;Parent=mRNA:Ha412HOChr08g0352171;Ontology_term=SO:0000004;est_cons=100.0;est_incons=0.0;	NA	CDS:Ha412HOChr08g0352171.9	mRNA:Ha412HOChr08g0352171	NA	NA	SO:0000004	100.0	0.0	NA	NA
Ha412HOChr08	EuGene	CDS	73974117	73974334	NA	-	1	ID=CDS:Ha412HOChr08g0352171.8;Parent=mRNA:Ha412HOChr08g0352171;Ontology_term=SO:0000004;est_cons=100.0;est_incons=0.0;	NA	CDS:Ha412HOChr08g0352171.8	mRNA:Ha412HOChr08g0352171	NA	NA	SO:0000004	100.0	0.0	NA	NA
Ha412HOChr08	EuGene	CDS	73974406	73974521	NA	-	0	ID=CDS:Ha412HOChr08g0352171.7;Parent=mRNA:Ha412HOChr08g0352171;Ontology_term=SO:0000004;est_cons=100.0;est_incons=0.0;	NA	CDS:Ha412HOChr08g0352171.7	mRNA:Ha412HOChr08g0352171	NA	NA	SO:0000004	100.0	0.0	NA	NA
Ha412HOChr08	EuGene	CDS	73975137	73975389	NA	-	1	ID=CDS:Ha412HOChr08g0352171.6;Parent=mRNA:Ha412HOChr08g0352171;Ontology_term=SO:0000004;est_cons=100.0;est_incons=0.0;	NA	CDS:Ha412HOChr08g0352171.6	mRNA:Ha412HOChr08g0352171	NA	NA	SO:0000004	100.0	0.0	NA	NA
Ha412HOChr08	EuGene	CDS	73976436	73976523	NA	-	2	ID=CDS:Ha412HOChr08g0352171.5;Parent=mRNA:Ha412HOChr08g0352171;Ontology_term=SO:0000004;est_cons=100.0;est_incons=0.0;	NA	CDS:Ha412HOChr08g0352171.5	mRNA:Ha412HOChr08g0352171	NA	NA	SO:0000004	100.0	0.0	NA	NA
Ha412HOChr08	EuGene	CDS	73976611	73976682	NA	-	2	ID=CDS:Ha412HOChr08g0352171.4;Parent=mRNA:Ha412HOChr08g0352171;Ontology_term=SO:0000004;est_cons=100.0;est_incons=0.0;	NA	CDS:Ha412HOChr08g0352171.4	mRNA:Ha412HOChr08g0352171	NA	NA	SO:0000004	100.0	0.0	NA	NA
Ha412HOChr08	EuGene	CDS	73976766	73976841	NA	-	0	ID=CDS:Ha412HOChr08g0352171.3;Parent=mRNA:Ha412HOChr08g0352171;Ontology_term=SO:0000004;est_cons=100.0;est_incons=0.0;	NA	CDS:Ha412HOChr08g0352171.3	mRNA:Ha412HOChr08g0352171	NA	NA	SO:0000004	100.0	0.0	NA	NA
Ha412HOChr08	EuGene	CDS	73979153	73979211	NA	-	2	ID=CDS:Ha412HOChr08g0352171.2;Parent=mRNA:Ha412HOChr08g0352171;Ontology_term=SO:0000004;est_cons=100.0;est_incons=0.0;	NA	CDS:Ha412HOChr08g0352171.2	mRNA:Ha412HOChr08g0352171	NA	NA	SO:0000004	100.0	0.0	NA	NA
Ha412HOChr08	EuGene	CDS	73979805	73980030	NA	-	0	ID=CDS:Ha412HOChr08g0352171.1;Parent=mRNA:Ha412HOChr08g0352171;Ontology_term=SO:0000196;est_cons=100.0;est_incons=0.0;	NA	CDS:Ha412HOChr08g0352171.1	mRNA:Ha412HOChr08g0352171	NA	NA	SO:0000196	100.0	0.0	NA	NA
Ha412HOChr08	EuGene	five_prime_UTR	73980031	73980091	NA	-	NA	ID=five_prime_UTR:Ha412HOChr08g0352171.22;Parent=mRNA:Ha412HOChr08g0352171;Ontology_term=SO:0000204;est_cons=100.0;est_incons=0.0;	NA	five_prime_UTR:Ha412HOChr08g0352171.22	mRNA:Ha412HOChr08g0352171	NA	NA	SO:0000204	100.0	0.0	NA	NA
Ha412HOChr08	EuGene	gene	73984106	73984601	NA	-	NA	ID=gene:Ha412HOChr08g0352181;Name=Ha412HOChr08g0352181;locus_tag=Ha412HOChr08g0352181;	Ha412HOChr08g0352181	gene:Ha412HOChr08g0352181	NA	Ha412HOChr08g0352181	NA	NA	NA	NA	NA	NA
Ha412HOChr08	EuGene	mRNA	73984106	73984601	NA	-	NA	ID=mRNA:Ha412HOChr08g0352181;Parent=gene:Ha412HOChr08g0352181;Name=Ha412HOChr08g0352181;locus_tag=Ha412HOChr08g0352181;product=hypothetical%20protein;Ontology_term=GO:0000943,GO:0003676,GO:0008270;	Ha412HOChr08g0352181	mRNA:Ha412HOChr08g0352181	gene:Ha412HOChr08g0352181	Ha412HOChr08g0352181	hypothetical%20protein	GO:0000943,GO:0003676,GO:0008270	NA	NA	NA	NA
Ha412HOChr08	EuGene	exon	73984106	73984241	NA	-	NA	ID=exon:Ha412HOChr08g0352181.2;Parent=mRNA:Ha412HOChr08g0352181;Ontology_term=SO:0000202;	NA	exon:Ha412HOChr08g0352181.2	mRNA:Ha412HOChr08g0352181	NA	NA	SO:0000202	NA	NA	NA	NA
Ha412HOChr08	EuGene	exon	73984420	73984601	NA	-	NA	ID=exon:Ha412HOChr08g0352181.1;Parent=mRNA:Ha412HOChr08g0352181;Ontology_term=SO:0000200;	NA	exon:Ha412HOChr08g0352181.1	mRNA:Ha412HOChr08g0352181	NA	NA	SO:0000200	NA	NA	NA	NA
Ha412HOChr08	EuGene	three_prime_UTR	73984106	73984216	NA	-	NA	ID=three_prime_UTR:Ha412HOChr08g0352181.0;Parent=mRNA:Ha412HOChr08g0352181;Ontology_term=SO:0000205;est_cons=100.0;est_incons=0.0;	NA	three_prime_UTR:Ha412HOChr08g0352181.0	mRNA:Ha412HOChr08g0352181	NA	NA	SO:0000205	100.0	0.0	NA	NA
Ha412HOChr08	EuGene	CDS	73984217	73984241	NA	-	1	ID=CDS:Ha412HOChr08g0352181.2;Parent=mRNA:Ha412HOChr08g0352181;Ontology_term=SO:0000197;est_cons=100.0;est_incons=0.0;	NA	CDS:Ha412HOChr08g0352181.2	mRNA:Ha412HOChr08g0352181	NA	NA	SO:0000197	100.0	0.0	NA	NA
Ha412HOChr08	EuGene	CDS	73984420	73984601	NA	-	0	ID=CDS:Ha412HOChr08g0352181.1;Parent=mRNA:Ha412HOChr08g0352181;Ontology_term=SO:0000196;est_cons=84.1;est_incons=0.0;	NA	CDS:Ha412HOChr08g0352181.1	mRNA:Ha412HOChr08g0352181	NA	NA	SO:0000196	84.1	0.0	NA	NA
Ha412HOChr08	EuGene	gene	74020274	74024418	NA	-	NA	ID=gene:Ha412HOChr08g0352191;Name=Ha412HOChr08g0352191;locus_tag=Ha412HOChr08g0352191;	Ha412HOChr08g0352191	gene:Ha412HOChr08g0352191	NA	Ha412HOChr08g0352191	NA	NA	NA	NA	NA	NA
Ha412HOChr08	EuGene	mRNA	74020274	74024418	NA	-	NA	ID=mRNA:Ha412HOChr08g0352191;Parent=gene:Ha412HOChr08g0352191;Name=Ha412HOChr08g0352191;locus_tag=Ha412HOChr08g0352191;product=Putative%20exodeoxyribonuclease%20I;Ontology_term=GO:0005634,GO:0003677,GO:0004527,GO:0017108,GO:0006281,GO:0090305;ec_number=3.1.11.1;	Ha412HOChr08g0352191	mRNA:Ha412HOChr08g0352191	gene:Ha412HOChr08g0352191	Ha412HOChr08g0352191	Putative%20exodeoxyribonuclease%20I	GO:0005634,GO:0003677,GO:0004527,GO:0017108,GO:0006281,GO:0090305	NA	NA	3.1.11.1	NA
Ha412HOChr08	EuGene	exon	74020274	74021102	NA	-	NA	ID=exon:Ha412HOChr08g0352191.11;Parent=mRNA:Ha412HOChr08g0352191;Ontology_term=SO:0000202;	NA	exon:Ha412HOChr08g0352191.11	mRNA:Ha412HOChr08g0352191	NA	NA	SO:0000202	NA	NA	NA	NA
Ha412HOChr08	EuGene	exon	74021227	74021319	NA	-	NA	ID=exon:Ha412HOChr08g0352191.10;Parent=mRNA:Ha412HOChr08g0352191;Ontology_term=SO:0000004;	NA	exon:Ha412HOChr08g0352191.10	mRNA:Ha412HOChr08g0352191	NA	NA	SO:0000004	NA	NA	NA	NA
Ha412HOChr08	EuGene	exon	74021397	74021494	NA	-	NA	ID=exon:Ha412HOChr08g0352191.9;Parent=mRNA:Ha412HOChr08g0352191;Ontology_term=SO:0000004;	NA	exon:Ha412HOChr08g0352191.9	mRNA:Ha412HOChr08g0352191	NA	NA	SO:0000004	NA	NA	NA	NA
Ha412HOChr08	EuGene	exon	74021574	74021674	NA	-	NA	ID=exon:Ha412HOChr08g0352191.8;Parent=mRNA:Ha412HOChr08g0352191;Ontology_term=SO:0000004;	NA	exon:Ha412HOChr08g0352191.8	mRNA:Ha412HOChr08g0352191	NA	NA	SO:0000004	NA	NA	NA	NA
Ha412HOChr08	EuGene	exon	74021869	74021983	NA	-	NA	ID=exon:Ha412HOChr08g0352191.7;Parent=mRNA:Ha412HOChr08g0352191;Ontology_term=SO:0000004;	NA	exon:Ha412HOChr08g0352191.7	mRNA:Ha412HOChr08g0352191	NA	NA	SO:0000004	NA	NA	NA	NA
Ha412HOChr08	EuGene	exon	74022237	74022386	NA	-	NA	ID=exon:Ha412HOChr08g0352191.6;Parent=mRNA:Ha412HOChr08g0352191;Ontology_term=SO:0000004;	NA	exon:Ha412HOChr08g0352191.6	mRNA:Ha412HOChr08g0352191	NA	NA	SO:0000004	NA	NA	NA	NA
Ha412HOChr08	EuGene	exon	74022459	74022503	NA	-	NA	ID=exon:Ha412HOChr08g0352191.5;Parent=mRNA:Ha412HOChr08g0352191;Ontology_term=SO:0000004;	NA	exon:Ha412HOChr08g0352191.5	mRNA:Ha412HOChr08g0352191	NA	NA	SO:0000004	NA	NA	NA	NA
Ha412HOChr08	EuGene	exon	74022967	74023045	NA	-	NA	ID=exon:Ha412HOChr08g0352191.4;Parent=mRNA:Ha412HOChr08g0352191;Ontology_term=SO:0000004;	NA	exon:Ha412HOChr08g0352191.4	mRNA:Ha412HOChr08g0352191	NA	NA	SO:0000004	NA	NA	NA	NA
Ha412HOChr08	EuGene	exon	74023130	74023304	NA	-	NA	ID=exon:Ha412HOChr08g0352191.3;Parent=mRNA:Ha412HOChr08g0352191;Ontology_term=SO:0000004;	NA	exon:Ha412HOChr08g0352191.3	mRNA:Ha412HOChr08g0352191	NA	NA	SO:0000004	NA	NA	NA	NA
Ha412HOChr08	EuGene	exon	74024183	74024219	NA	-	NA	ID=exon:Ha412HOChr08g0352191.2;Parent=mRNA:Ha412HOChr08g0352191;Ontology_term=SO:0000004;	NA	exon:Ha412HOChr08g0352191.2	mRNA:Ha412HOChr08g0352191	NA	NA	SO:0000004	NA	NA	NA	NA
Ha412HOChr08	EuGene	exon	74024299	74024418	NA	-	NA	ID=exon:Ha412HOChr08g0352191.1;Parent=mRNA:Ha412HOChr08g0352191;Ontology_term=SO:0000200;	NA	exon:Ha412HOChr08g0352191.1	mRNA:Ha412HOChr08g0352191	NA	NA	SO:0000200	NA	NA	NA	NA
Ha412HOChr08	EuGene	three_prime_UTR	74020274	74020564	NA	-	NA	ID=three_prime_UTR:Ha412HOChr08g0352191.0;Parent=mRNA:Ha412HOChr08g0352191;Ontology_term=SO:0000205;est_cons=100.0;est_incons=0.0;	NA	three_prime_UTR:Ha412HOChr08g0352191.0	mRNA:Ha412HOChr08g0352191	NA	NA	SO:0000205	100.0	0.0	NA	NA
Ha412HOChr08	EuGene	CDS	74020565	74021102	NA	-	1	ID=CDS:Ha412HOChr08g0352191.11;Parent=mRNA:Ha412HOChr08g0352191;Ontology_term=SO:0000197;est_cons=100.0;est_incons=0.0;	NA	CDS:Ha412HOChr08g0352191.11	mRNA:Ha412HOChr08g0352191	NA	NA	SO:0000197	100.0	0.0	NA	NA
Ha412HOChr08	EuGene	CDS	74021227	74021319	NA	-	1	ID=CDS:Ha412HOChr08g0352191.10;Parent=mRNA:Ha412HOChr08g0352191;Ontology_term=SO:0000004;est_cons=100.0;est_incons=0.0;	NA	CDS:Ha412HOChr08g0352191.10	mRNA:Ha412HOChr08g0352191	NA	NA	SO:0000004	100.0	0.0	NA	NA
Ha412HOChr08	EuGene	CDS	74021397	74021494	NA	-	0	ID=CDS:Ha412HOChr08g0352191.9;Parent=mRNA:Ha412HOChr08g0352191;Ontology_term=SO:0000004;est_cons=100.0;est_incons=0.0;	NA	CDS:Ha412HOChr08g0352191.9	mRNA:Ha412HOChr08g0352191	NA	NA	SO:0000004	100.0	0.0	NA	NA
Ha412HOChr08	EuGene	CDS	74021574	74021674	NA	-	2	ID=CDS:Ha412HOChr08g0352191.8;Parent=mRNA:Ha412HOChr08g0352191;Ontology_term=SO:0000004;est_cons=100.0;est_incons=0.0;	NA	CDS:Ha412HOChr08g0352191.8	mRNA:Ha412HOChr08g0352191	NA	NA	SO:0000004	100.0	0.0	NA	NA
Ha412HOChr08	EuGene	CDS	74021869	74021983	NA	-	0	ID=CDS:Ha412HOChr08g0352191.7;Parent=mRNA:Ha412HOChr08g0352191;Ontology_term=SO:0000004;est_cons=100.0;est_incons=0.0;	NA	CDS:Ha412HOChr08g0352191.7	mRNA:Ha412HOChr08g0352191	NA	NA	SO:0000004	100.0	0.0	NA	NA
Ha412HOChr08	EuGene	CDS	74022237	74022386	NA	-	0	ID=CDS:Ha412HOChr08g0352191.6;Parent=mRNA:Ha412HOChr08g0352191;Ontology_term=SO:0000004;est_cons=100.0;est_incons=0.0;	NA	CDS:Ha412HOChr08g0352191.6	mRNA:Ha412HOChr08g0352191	NA	NA	SO:0000004	100.0	0.0	NA	NA
Ha412HOChr08	EuGene	CDS	74022459	74022503	NA	-	0	ID=CDS:Ha412HOChr08g0352191.5;Parent=mRNA:Ha412HOChr08g0352191;Ontology_term=SO:0000004;est_cons=100.0;est_incons=0.0;	NA	CDS:Ha412HOChr08g0352191.5	mRNA:Ha412HOChr08g0352191	NA	NA	SO:0000004	100.0	0.0	NA	NA
Ha412HOChr08	EuGene	CDS	74022967	74023045	NA	-	1	ID=CDS:Ha412HOChr08g0352191.4;Parent=mRNA:Ha412HOChr08g0352191;Ontology_term=SO:0000004;est_cons=100.0;est_incons=0.0;	NA	CDS:Ha412HOChr08g0352191.4	mRNA:Ha412HOChr08g0352191	NA	NA	SO:0000004	100.0	0.0	NA	NA
Ha412HOChr08	EuGene	CDS	74023130	74023304	NA	-	2	ID=CDS:Ha412HOChr08g0352191.3;Parent=mRNA:Ha412HOChr08g0352191;Ontology_term=SO:0000004;est_cons=100.0;est_incons=0.0;	NA	CDS:Ha412HOChr08g0352191.3	mRNA:Ha412HOChr08g0352191	NA	NA	SO:0000004	100.0	0.0	NA	NA
Ha412HOChr08	EuGene	CDS	74024183	74024219	NA	-	0	ID=CDS:Ha412HOChr08g0352191.2;Parent=mRNA:Ha412HOChr08g0352191;Ontology_term=SO:0000004;est_cons=100.0;est_incons=0.0;	NA	CDS:Ha412HOChr08g0352191.2	mRNA:Ha412HOChr08g0352191	NA	NA	SO:0000004	100.0	0.0	NA	NA
Ha412HOChr08	EuGene	CDS	74024299	74024376	NA	-	0	ID=CDS:Ha412HOChr08g0352191.1;Parent=mRNA:Ha412HOChr08g0352191;Ontology_term=SO:0000196;est_cons=100.0;est_incons=0.0;	NA	CDS:Ha412HOChr08g0352191.1	mRNA:Ha412HOChr08g0352191	NA	NA	SO:0000196	100.0	0.0	NA	NA
Ha412HOChr08	EuGene	five_prime_UTR	74024377	74024418	NA	-	NA	ID=five_prime_UTR:Ha412HOChr08g0352191.22;Parent=mRNA:Ha412HOChr08g0352191;Ontology_term=SO:0000204;est_cons=100.0;est_incons=0.0;	NA	five_prime_UTR:Ha412HOChr08g0352191.22	mRNA:Ha412HOChr08g0352191	NA	NA	SO:0000204	100.0	0.0	NA	NA
Ha412HOChr08	EuGene	gene	74108804	74109442	NA	+	NA	ID=gene:Ha412HOChr08g0352201;Name=Ha412HOChr08g0352201;locus_tag=Ha412HOChr08g0352201;	Ha412HOChr08g0352201	gene:Ha412HOChr08g0352201	NA	Ha412HOChr08g0352201	NA	NA	NA	NA	NA	NA
Ha412HOChr08	EuGene	mRNA	74108804	74109442	NA	+	NA	ID=mRNA:Ha412HOChr08g0352201;Parent=gene:Ha412HOChr08g0352201;Name=Ha412HOChr08g0352201;locus_tag=Ha412HOChr08g0352201;product=hypothetical%20protein;Ontology_term=GO:0003676,GO:0008270;	Ha412HOChr08g0352201	mRNA:Ha412HOChr08g0352201	gene:Ha412HOChr08g0352201	Ha412HOChr08g0352201	hypothetical%20protein	GO:0003676,GO:0008270	NA	NA	NA	NA
Ha412HOChr08	EuGene	exon	74108804	74109442	NA	+	NA	ID=exon:Ha412HOChr08g0352201.1;Parent=mRNA:Ha412HOChr08g0352201;Ontology_term=SO:0000147;	NA	exon:Ha412HOChr08g0352201.1	mRNA:Ha412HOChr08g0352201	NA	NA	SO:0000147	NA	NA	NA	NA
Ha412HOChr08	EuGene	CDS	74108804	74109442	NA	+	0	ID=CDS:Ha412HOChr08g0352201.1;Parent=mRNA:Ha412HOChr08g0352201;Ontology_term=SO:0005845;est_cons=0.0;est_incons=0.0;	NA	CDS:Ha412HOChr08g0352201.1	mRNA:Ha412HOChr08g0352201	NA	NA	SO:0005845	0.0	0.0	NA	NA
Ha412HOChr08	EuGene	gene	74109611	74110072	NA	+	NA	ID=gene:Ha412HOChr08g0352211;Name=Ha412HOChr08g0352211;locus_tag=Ha412HOChr08g0352211;	Ha412HOChr08g0352211	gene:Ha412HOChr08g0352211	NA	Ha412HOChr08g0352211	NA	NA	NA	NA	NA	NA
Ha412HOChr08	EuGene	mRNA	74109611	74110072	NA	+	NA	ID=mRNA:Ha412HOChr08g0352211;Parent=gene:Ha412HOChr08g0352211;Name=Ha412HOChr08g0352211;locus_tag=Ha412HOChr08g0352211;product=hypothetical%20protein;Ontology_term=GO:0003676,GO:0008270;	Ha412HOChr08g0352211	mRNA:Ha412HOChr08g0352211	gene:Ha412HOChr08g0352211	Ha412HOChr08g0352211	hypothetical%20protein	GO:0003676,GO:0008270	NA	NA	NA	NA
Ha412HOChr08	EuGene	exon	74109611	74110072	NA	+	NA	ID=exon:Ha412HOChr08g0352211.1;Parent=mRNA:Ha412HOChr08g0352211;Ontology_term=SO:0000147;	NA	exon:Ha412HOChr08g0352211.1	mRNA:Ha412HOChr08g0352211	NA	NA	SO:0000147	NA	NA	NA	NA
Ha412HOChr08	EuGene	CDS	74109611	74110072	NA	+	0	ID=CDS:Ha412HOChr08g0352211.1;Parent=mRNA:Ha412HOChr08g0352211;Ontology_term=SO:0005845;est_cons=0.0;est_incons=0.0;	NA	CDS:Ha412HOChr08g0352211.1	mRNA:Ha412HOChr08g0352211	NA	NA	SO:0005845	0.0	0.0	NA	NA
Ha412HOChr08	EuGene	gene	74136442	74137019	NA	+	NA	ID=gene:Ha412HOChr08g0352221;Name=Ha412HOChr08g0352221;locus_tag=Ha412HOChr08g0352221;	Ha412HOChr08g0352221	gene:Ha412HOChr08g0352221	NA	Ha412HOChr08g0352221	NA	NA	NA	NA	NA	NA
Ha412HOChr08	EuGene	mRNA	74136442	74137019	NA	+	NA	ID=mRNA:Ha412HOChr08g0352221;Parent=gene:Ha412HOChr08g0352221;Name=Ha412HOChr08g0352221;locus_tag=Ha412HOChr08g0352221;product=hypothetical%20protein;Ontology_term=GO:0016021,GO:0070772,GO:0006661;	Ha412HOChr08g0352221	mRNA:Ha412HOChr08g0352221	gene:Ha412HOChr08g0352221	Ha412HOChr08g0352221	hypothetical%20protein	GO:0016021,GO:0070772,GO:0006661	NA	NA	NA	NA
Ha412HOChr08	EuGene	exon	74136442	74136537	NA	+	NA	ID=exon:Ha412HOChr08g0352221.1;Parent=mRNA:Ha412HOChr08g0352221;Ontology_term=SO:0000200;	NA	exon:Ha412HOChr08g0352221.1	mRNA:Ha412HOChr08g0352221	NA	NA	SO:0000200	NA	NA	NA	NA
Ha412HOChr08	EuGene	exon	74136912	74137019	NA	+	NA	ID=exon:Ha412HOChr08g0352221.2;Parent=mRNA:Ha412HOChr08g0352221;Ontology_term=SO:0000202;	NA	exon:Ha412HOChr08g0352221.2	mRNA:Ha412HOChr08g0352221	NA	NA	SO:0000202	NA	NA	NA	NA
Ha412HOChr08	EuGene	CDS	74136442	74136537	NA	+	0	ID=CDS:Ha412HOChr08g0352221.1;Parent=mRNA:Ha412HOChr08g0352221;Ontology_term=SO:0000196;est_cons=0.0;est_incons=0.0;	NA	CDS:Ha412HOChr08g0352221.1	mRNA:Ha412HOChr08g0352221	NA	NA	SO:0000196	0.0	0.0	NA	NA
Ha412HOChr08	EuGene	CDS	74136912	74137019	NA	+	0	ID=CDS:Ha412HOChr08g0352221.2;Parent=mRNA:Ha412HOChr08g0352221;Ontology_term=SO:0000197;est_cons=0.0;est_incons=0.0;	NA	CDS:Ha412HOChr08g0352221.2	mRNA:Ha412HOChr08g0352221	NA	NA	SO:0000197	0.0	0.0	NA	NA
Ha412HOChr08	EuGene	gene	74189748	74197165	NA	+	NA	ID=gene:Ha412HOChr08g0352231;Name=Ha412HOChr08g0352231;locus_tag=Ha412HOChr08g0352231;	Ha412HOChr08g0352231	gene:Ha412HOChr08g0352231	NA	Ha412HOChr08g0352231	NA	NA	NA	NA	NA	NA
Ha412HOChr08	EuGene	mRNA	74189748	74197165	NA	+	NA	ID=mRNA:Ha412HOChr08g0352231;Parent=gene:Ha412HOChr08g0352231;Name=Ha412HOChr08g0352231;locus_tag=Ha412HOChr08g0352231;product=Putative%20Haem%20peroxidase%20superfamily%2C%20Haem%20peroxidase%2C%20animal%20type;Ontology_term=GO:0004601,GO:0004666,GO:0020037,GO:0051213,GO:0006979,GO:0055114,GO:0098869;	Ha412HOChr08g0352231	mRNA:Ha412HOChr08g0352231	gene:Ha412HOChr08g0352231	Ha412HOChr08g0352231	Putative%20Haem%20peroxidase%20superfamily%2C%20Haem%20peroxidase%2C%20animal%20type	GO:0004601,GO:0004666,GO:0020037,GO:0051213,GO:0006979,GO:0055114,GO:0098869	NA	NA	NA	NA
Ha412HOChr08	EuGene	exon	74189748	74189949	NA	+	NA	ID=exon:Ha412HOChr08g0352231.1;Parent=mRNA:Ha412HOChr08g0352231;Ontology_term=SO:0000200;	NA	exon:Ha412HOChr08g0352231.1	mRNA:Ha412HOChr08g0352231	NA	NA	SO:0000200	NA	NA	NA	NA
Ha412HOChr08	EuGene	exon	74190583	74190843	NA	+	NA	ID=exon:Ha412HOChr08g0352231.2;Parent=mRNA:Ha412HOChr08g0352231;Ontology_term=SO:0000004;	NA	exon:Ha412HOChr08g0352231.2	mRNA:Ha412HOChr08g0352231	NA	NA	SO:0000004	NA	NA	NA	NA
Ha412HOChr08	EuGene	exon	74192560	74192709	NA	+	NA	ID=exon:Ha412HOChr08g0352231.3;Parent=mRNA:Ha412HOChr08g0352231;Ontology_term=SO:0000004;	NA	exon:Ha412HOChr08g0352231.3	mRNA:Ha412HOChr08g0352231	NA	NA	SO:0000004	NA	NA	NA	NA
Ha412HOChr08	EuGene	exon	74193118	74193251	NA	+	NA	ID=exon:Ha412HOChr08g0352231.4;Parent=mRNA:Ha412HOChr08g0352231;Ontology_term=SO:0000004;	NA	exon:Ha412HOChr08g0352231.4	mRNA:Ha412HOChr08g0352231	NA	NA	SO:0000004	NA	NA	NA	NA
Ha412HOChr08	EuGene	exon	74193766	74193979	NA	+	NA	ID=exon:Ha412HOChr08g0352231.5;Parent=mRNA:Ha412HOChr08g0352231;Ontology_term=SO:0000004;	NA	exon:Ha412HOChr08g0352231.5	mRNA:Ha412HOChr08g0352231	NA	NA	SO:0000004	NA	NA	NA	NA
Ha412HOChr08	EuGene	exon	74194246	74194391	NA	+	NA	ID=exon:Ha412HOChr08g0352231.6;Parent=mRNA:Ha412HOChr08g0352231;Ontology_term=SO:0000004;	NA	exon:Ha412HOChr08g0352231.6	mRNA:Ha412HOChr08g0352231	NA	NA	SO:0000004	NA	NA	NA	NA
Ha412HOChr08	EuGene	exon	74195341	74195571	NA	+	NA	ID=exon:Ha412HOChr08g0352231.7;Parent=mRNA:Ha412HOChr08g0352231;Ontology_term=SO:0000004;	NA	exon:Ha412HOChr08g0352231.7	mRNA:Ha412HOChr08g0352231	NA	NA	SO:0000004	NA	NA	NA	NA
Ha412HOChr08	EuGene	exon	74195647	74195849	NA	+	NA	ID=exon:Ha412HOChr08g0352231.8;Parent=mRNA:Ha412HOChr08g0352231;Ontology_term=SO:0000004;	NA	exon:Ha412HOChr08g0352231.8	mRNA:Ha412HOChr08g0352231	NA	NA	SO:0000004	NA	NA	NA	NA
Ha412HOChr08	EuGene	exon	74196337	74196580	NA	+	NA	ID=exon:Ha412HOChr08g0352231.9;Parent=mRNA:Ha412HOChr08g0352231;Ontology_term=SO:0000004;	NA	exon:Ha412HOChr08g0352231.9	mRNA:Ha412HOChr08g0352231	NA	NA	SO:0000004	NA	NA	NA	NA
Ha412HOChr08	EuGene	exon	74196686	74197165	NA	+	NA	ID=exon:Ha412HOChr08g0352231.10;Parent=mRNA:Ha412HOChr08g0352231;Ontology_term=SO:0000202;	NA	exon:Ha412HOChr08g0352231.10	mRNA:Ha412HOChr08g0352231	NA	NA	SO:0000202	NA	NA	NA	NA
Ha412HOChr08	EuGene	five_prime_UTR	74189748	74189856	NA	+	NA	ID=five_prime_UTR:Ha412HOChr08g0352231.0;Parent=mRNA:Ha412HOChr08g0352231;Ontology_term=SO:0000204;est_cons=100.0;est_incons=0.0;	NA	five_prime_UTR:Ha412HOChr08g0352231.0	mRNA:Ha412HOChr08g0352231	NA	NA	SO:0000204	100.0	0.0	NA	NA
Ha412HOChr08	EuGene	CDS	74189857	74189949	NA	+	0	ID=CDS:Ha412HOChr08g0352231.1;Parent=mRNA:Ha412HOChr08g0352231;Ontology_term=SO:0000196;est_cons=100.0;est_incons=0.0;	NA	CDS:Ha412HOChr08g0352231.1	mRNA:Ha412HOChr08g0352231	NA	NA	SO:0000196	100.0	0.0	NA	NA
Ha412HOChr08	EuGene	CDS	74190583	74190843	NA	+	0	ID=CDS:Ha412HOChr08g0352231.2;Parent=mRNA:Ha412HOChr08g0352231;Ontology_term=SO:0000004;est_cons=100.0;est_incons=0.0;	NA	CDS:Ha412HOChr08g0352231.2	mRNA:Ha412HOChr08g0352231	NA	NA	SO:0000004	100.0	0.0	NA	NA
Ha412HOChr08	EuGene	CDS	74192560	74192709	NA	+	0	ID=CDS:Ha412HOChr08g0352231.3;Parent=mRNA:Ha412HOChr08g0352231;Ontology_term=SO:0000004;est_cons=100.0;est_incons=0.0;	NA	CDS:Ha412HOChr08g0352231.3	mRNA:Ha412HOChr08g0352231	NA	NA	SO:0000004	100.0	0.0	NA	NA
Ha412HOChr08	EuGene	CDS	74193118	74193251	NA	+	0	ID=CDS:Ha412HOChr08g0352231.4;Parent=mRNA:Ha412HOChr08g0352231;Ontology_term=SO:0000004;est_cons=100.0;est_incons=0.0;	NA	CDS:Ha412HOChr08g0352231.4	mRNA:Ha412HOChr08g0352231	NA	NA	SO:0000004	100.0	0.0	NA	NA
Ha412HOChr08	EuGene	CDS	74193766	74193979	NA	+	1	ID=CDS:Ha412HOChr08g0352231.5;Parent=mRNA:Ha412HOChr08g0352231;Ontology_term=SO:0000004;est_cons=100.0;est_incons=0.0;	NA	CDS:Ha412HOChr08g0352231.5	mRNA:Ha412HOChr08g0352231	NA	NA	SO:0000004	100.0	0.0	NA	NA
Ha412HOChr08	EuGene	CDS	74194246	74194391	NA	+	0	ID=CDS:Ha412HOChr08g0352231.6;Parent=mRNA:Ha412HOChr08g0352231;Ontology_term=SO:0000004;est_cons=100.0;est_incons=0.0;	NA	CDS:Ha412HOChr08g0352231.6	mRNA:Ha412HOChr08g0352231	NA	NA	SO:0000004	100.0	0.0	NA	NA
Ha412HOChr08	EuGene	CDS	74195341	74195571	NA	+	1	ID=CDS:Ha412HOChr08g0352231.7;Parent=mRNA:Ha412HOChr08g0352231;Ontology_term=SO:0000004;est_cons=100.0;est_incons=0.0;	NA	CDS:Ha412HOChr08g0352231.7	mRNA:Ha412HOChr08g0352231	NA	NA	SO:0000004	100.0	0.0	NA	NA
Ha412HOChr08	EuGene	CDS	74195647	74195849	NA	+	1	ID=CDS:Ha412HOChr08g0352231.8;Parent=mRNA:Ha412HOChr08g0352231;Ontology_term=SO:0000004;est_cons=100.0;est_incons=0.0;	NA	CDS:Ha412HOChr08g0352231.8	mRNA:Ha412HOChr08g0352231	NA	NA	SO:0000004	100.0	0.0	NA	NA
Ha412HOChr08	EuGene	CDS	74196337	74196580	NA	+	2	ID=CDS:Ha412HOChr08g0352231.9;Parent=mRNA:Ha412HOChr08g0352231;Ontology_term=SO:0000004;est_cons=100.0;est_incons=0.0;	NA	CDS:Ha412HOChr08g0352231.9	mRNA:Ha412HOChr08g0352231	NA	NA	SO:0000004	100.0	0.0	NA	NA
Ha412HOChr08	EuGene	CDS	74196686	74196917	NA	+	1	ID=CDS:Ha412HOChr08g0352231.10;Parent=mRNA:Ha412HOChr08g0352231;Ontology_term=SO:0000197;est_cons=100.0;est_incons=0.0;	NA	CDS:Ha412HOChr08g0352231.10	mRNA:Ha412HOChr08g0352231	NA	NA	SO:0000197	100.0	0.0	NA	NA
Ha412HOChr08	EuGene	three_prime_UTR	74196918	74197165	NA	+	NA	ID=three_prime_UTR:Ha412HOChr08g0352231.20;Parent=mRNA:Ha412HOChr08g0352231;Ontology_term=SO:0000205;est_cons=100.0;est_incons=0.0;	NA	three_prime_UTR:Ha412HOChr08g0352231.20	mRNA:Ha412HOChr08g0352231	NA	NA	SO:0000205	100.0	0.0	NA	NA
Ha412HOChr08	EuGene	gene	74293693	74298888	NA	-	NA	ID=gene:Ha412HOChr08g0352241;Name=Ha412HOChr08g0352241;locus_tag=Ha412HOChr08g0352241;	Ha412HOChr08g0352241	gene:Ha412HOChr08g0352241	NA	Ha412HOChr08g0352241	NA	NA	NA	NA	NA	NA
Ha412HOChr08	EuGene	mRNA	74293693	74298888	NA	-	NA	ID=mRNA:Ha412HOChr08g0352241;Parent=gene:Ha412HOChr08g0352241;Name=Ha412HOChr08g0352241;locus_tag=Ha412HOChr08g0352241;product=putative%20protein;	Ha412HOChr08g0352241	mRNA:Ha412HOChr08g0352241	gene:Ha412HOChr08g0352241	Ha412HOChr08g0352241	putative%20protein	NA	NA	NA	NA	NA
Ha412HOChr08	EuGene	exon	74293693	74294117	NA	-	NA	ID=exon:Ha412HOChr08g0352241.utr0;Parent=mRNA:Ha412HOChr08g0352241;Ontology_term=SO:0000205;	NA	exon:Ha412HOChr08g0352241.utr0	mRNA:Ha412HOChr08g0352241	NA	NA	SO:0000205	NA	NA	NA	NA
Ha412HOChr08	EuGene	exon	74295273	74295560	NA	-	NA	ID=exon:Ha412HOChr08g0352241.utr2;Parent=mRNA:Ha412HOChr08g0352241;Ontology_term=SO:0000205;	NA	exon:Ha412HOChr08g0352241.utr2	mRNA:Ha412HOChr08g0352241	NA	NA	SO:0000205	NA	NA	NA	NA
Ha412HOChr08	EuGene	exon	74295651	74295752	NA	-	NA	ID=exon:Ha412HOChr08g0352241.utr4;Parent=mRNA:Ha412HOChr08g0352241;Ontology_term=SO:0000205;	NA	exon:Ha412HOChr08g0352241.utr4	mRNA:Ha412HOChr08g0352241	NA	NA	SO:0000205	NA	NA	NA	NA
Ha412HOChr08	EuGene	exon	74296306	74296415	NA	-	NA	ID=exon:Ha412HOChr08g0352241.utr6;Parent=mRNA:Ha412HOChr08g0352241;Ontology_term=SO:0000205;	NA	exon:Ha412HOChr08g0352241.utr6	mRNA:Ha412HOChr08g0352241	NA	NA	SO:0000205	NA	NA	NA	NA
Ha412HOChr08	EuGene	exon	74297155	74297293	NA	-	NA	ID=exon:Ha412HOChr08g0352241.8;Parent=mRNA:Ha412HOChr08g0352241;Ontology_term=SO:0000202;	NA	exon:Ha412HOChr08g0352241.8	mRNA:Ha412HOChr08g0352241	NA	NA	SO:0000202	NA	NA	NA	NA
Ha412HOChr08	EuGene	exon	74297372	74297467	NA	-	NA	ID=exon:Ha412HOChr08g0352241.7;Parent=mRNA:Ha412HOChr08g0352241;Ontology_term=SO:0000004;	NA	exon:Ha412HOChr08g0352241.7	mRNA:Ha412HOChr08g0352241	NA	NA	SO:0000004	NA	NA	NA	NA
Ha412HOChr08	EuGene	exon	74297696	74297816	NA	-	NA	ID=exon:Ha412HOChr08g0352241.6;Parent=mRNA:Ha412HOChr08g0352241;Ontology_term=SO:0000004;	NA	exon:Ha412HOChr08g0352241.6	mRNA:Ha412HOChr08g0352241	NA	NA	SO:0000004	NA	NA	NA	NA
Ha412HOChr08	EuGene	exon	74297967	74298085	NA	-	NA	ID=exon:Ha412HOChr08g0352241.5;Parent=mRNA:Ha412HOChr08g0352241;Ontology_term=SO:0000004;	NA	exon:Ha412HOChr08g0352241.5	mRNA:Ha412HOChr08g0352241	NA	NA	SO:0000004	NA	NA	NA	NA
Ha412HOChr08	EuGene	exon	74298189	74298260	NA	-	NA	ID=exon:Ha412HOChr08g0352241.4;Parent=mRNA:Ha412HOChr08g0352241;Ontology_term=SO:0000004;	NA	exon:Ha412HOChr08g0352241.4	mRNA:Ha412HOChr08g0352241	NA	NA	SO:0000004	NA	NA	NA	NA
Ha412HOChr08	EuGene	exon	74298361	74298460	NA	-	NA	ID=exon:Ha412HOChr08g0352241.3;Parent=mRNA:Ha412HOChr08g0352241;Ontology_term=SO:0000004;	NA	exon:Ha412HOChr08g0352241.3	mRNA:Ha412HOChr08g0352241	NA	NA	SO:0000004	NA	NA	NA	NA
Ha412HOChr08	EuGene	exon	74298595	74298666	NA	-	NA	ID=exon:Ha412HOChr08g0352241.2;Parent=mRNA:Ha412HOChr08g0352241;Ontology_term=SO:0000004;	NA	exon:Ha412HOChr08g0352241.2	mRNA:Ha412HOChr08g0352241	NA	NA	SO:0000004	NA	NA	NA	NA
Ha412HOChr08	EuGene	exon	74298778	74298888	NA	-	NA	ID=exon:Ha412HOChr08g0352241.1;Parent=mRNA:Ha412HOChr08g0352241;Ontology_term=SO:0000200;	NA	exon:Ha412HOChr08g0352241.1	mRNA:Ha412HOChr08g0352241	NA	NA	SO:0000200	NA	NA	NA	NA
Ha412HOChr08	EuGene	three_prime_UTR	74293693	74294117	NA	-	NA	ID=three_prime_UTR:Ha412HOChr08g0352241.0;Parent=mRNA:Ha412HOChr08g0352241;Ontology_term=SO:0000205;est_cons=100.0;est_incons=0.0;	NA	three_prime_UTR:Ha412HOChr08g0352241.0	mRNA:Ha412HOChr08g0352241	NA	NA	SO:0000205	100.0	0.0	NA	NA
Ha412HOChr08	EuGene	three_prime_UTR	74295273	74295560	NA	-	NA	ID=three_prime_UTR:Ha412HOChr08g0352241.2;Parent=mRNA:Ha412HOChr08g0352241;Ontology_term=SO:0000205;est_cons=100.0;est_incons=0.0;	NA	three_prime_UTR:Ha412HOChr08g0352241.2	mRNA:Ha412HOChr08g0352241	NA	NA	SO:0000205	100.0	0.0	NA	NA
Ha412HOChr08	EuGene	three_prime_UTR	74295651	74295752	NA	-	NA	ID=three_prime_UTR:Ha412HOChr08g0352241.4;Parent=mRNA:Ha412HOChr08g0352241;Ontology_term=SO:0000205;est_cons=100.0;est_incons=0.0;	NA	three_prime_UTR:Ha412HOChr08g0352241.4	mRNA:Ha412HOChr08g0352241	NA	NA	SO:0000205	100.0	0.0	NA	NA
Ha412HOChr08	EuGene	three_prime_UTR	74296306	74296415	NA	-	NA	ID=three_prime_UTR:Ha412HOChr08g0352241.6;Parent=mRNA:Ha412HOChr08g0352241;Ontology_term=SO:0000205;est_cons=100.0;est_incons=0.0;	NA	three_prime_UTR:Ha412HOChr08g0352241.6	mRNA:Ha412HOChr08g0352241	NA	NA	SO:0000205	100.0	0.0	NA	NA
Ha412HOChr08	EuGene	three_prime_UTR	74297155	74297245	NA	-	NA	ID=three_prime_UTR:Ha412HOChr08g0352241.8;Parent=mRNA:Ha412HOChr08g0352241;Ontology_term=SO:0000205;est_cons=100.0;est_incons=0.0;	NA	three_prime_UTR:Ha412HOChr08g0352241.8	mRNA:Ha412HOChr08g0352241	NA	NA	SO:0000205	100.0	0.0	NA	NA
Ha412HOChr08	EuGene	CDS	74297246	74297293	NA	-	0	ID=CDS:Ha412HOChr08g0352241.8;Parent=mRNA:Ha412HOChr08g0352241;Ontology_term=SO:0000197;est_cons=100.0;est_incons=0.0;	NA	CDS:Ha412HOChr08g0352241.8	mRNA:Ha412HOChr08g0352241	NA	NA	SO:0000197	100.0	0.0	NA	NA
Ha412HOChr08	EuGene	CDS	74297372	74297467	NA	-	0	ID=CDS:Ha412HOChr08g0352241.7;Parent=mRNA:Ha412HOChr08g0352241;Ontology_term=SO:0000004;est_cons=100.0;est_incons=0.0;	NA	CDS:Ha412HOChr08g0352241.7	mRNA:Ha412HOChr08g0352241	NA	NA	SO:0000004	100.0	0.0	NA	NA
Ha412HOChr08	EuGene	CDS	74297696	74297816	NA	-	1	ID=CDS:Ha412HOChr08g0352241.6;Parent=mRNA:Ha412HOChr08g0352241;Ontology_term=SO:0000004;est_cons=100.0;est_incons=0.0;	NA	CDS:Ha412HOChr08g0352241.6	mRNA:Ha412HOChr08g0352241	NA	NA	SO:0000004	100.0	0.0	NA	NA
Ha412HOChr08	EuGene	CDS	74297967	74298085	NA	-	0	ID=CDS:Ha412HOChr08g0352241.5;Parent=mRNA:Ha412HOChr08g0352241;Ontology_term=SO:0000004;est_cons=90.8;est_incons=9.2;	NA	CDS:Ha412HOChr08g0352241.5	mRNA:Ha412HOChr08g0352241	NA	NA	SO:0000004	90.8	9.2	NA	NA
Ha412HOChr08	EuGene	CDS	74298189	74298260	NA	-	0	ID=CDS:Ha412HOChr08g0352241.4;Parent=mRNA:Ha412HOChr08g0352241;Ontology_term=SO:0000004;est_cons=100.0;est_incons=0.0;	NA	CDS:Ha412HOChr08g0352241.4	mRNA:Ha412HOChr08g0352241	NA	NA	SO:0000004	100.0	0.0	NA	NA
Ha412HOChr08	EuGene	CDS	74298361	74298460	NA	-	1	ID=CDS:Ha412HOChr08g0352241.3;Parent=mRNA:Ha412HOChr08g0352241;Ontology_term=SO:0000004;est_cons=100.0;est_incons=0.0;	NA	CDS:Ha412HOChr08g0352241.3	mRNA:Ha412HOChr08g0352241	NA	NA	SO:0000004	100.0	0.0	NA	NA
Ha412HOChr08	EuGene	CDS	74298595	74298666	NA	-	1	ID=CDS:Ha412HOChr08g0352241.2;Parent=mRNA:Ha412HOChr08g0352241;Ontology_term=SO:0000004;est_cons=100.0;est_incons=0.0;	NA	CDS:Ha412HOChr08g0352241.2	mRNA:Ha412HOChr08g0352241	NA	NA	SO:0000004	100.0	0.0	NA	NA
Ha412HOChr08	EuGene	CDS	74298778	74298839	NA	-	0	ID=CDS:Ha412HOChr08g0352241.1;Parent=mRNA:Ha412HOChr08g0352241;Ontology_term=SO:0000196;est_cons=100.0;est_incons=0.0;	NA	CDS:Ha412HOChr08g0352241.1	mRNA:Ha412HOChr08g0352241	NA	NA	SO:0000196	100.0	0.0	NA	NA
Ha412HOChr08	EuGene	five_prime_UTR	74298840	74298888	NA	-	NA	ID=five_prime_UTR:Ha412HOChr08g0352241.24;Parent=mRNA:Ha412HOChr08g0352241;Ontology_term=SO:0000204;est_cons=100.0;est_incons=0.0;	NA	five_prime_UTR:Ha412HOChr08g0352241.24	mRNA:Ha412HOChr08g0352241	NA	NA	SO:0000204	100.0	0.0	NA	NA
Ha412HOChr08	EuGene	gene	74298998	74302396	NA	-	NA	ID=gene:Ha412HOChr08g0352251;Name=Ha412HOChr08g0352251;locus_tag=Ha412HOChr08g0352251;	Ha412HOChr08g0352251	gene:Ha412HOChr08g0352251	NA	Ha412HOChr08g0352251	NA	NA	NA	NA	NA	NA
Ha412HOChr08	EuGene	mRNA	74298998	74302396	NA	-	NA	ID=mRNA:Ha412HOChr08g0352251;Parent=gene:Ha412HOChr08g0352251;Name=Ha412HOChr08g0352251;locus_tag=Ha412HOChr08g0352251;product=Putative%20alpha-mannosidase;Ontology_term=GO:0004559,GO:0030246,GO:0046872,GO:0006013;ec_number=3.2.1.24;	Ha412HOChr08g0352251	mRNA:Ha412HOChr08g0352251	gene:Ha412HOChr08g0352251	Ha412HOChr08g0352251	Putative%20alpha-mannosidase	GO:0004559,GO:0030246,GO:0046872,GO:0006013	NA	NA	3.2.1.24	NA
Ha412HOChr08	EuGene	exon	74298998	74299025	NA	-	NA	ID=exon:Ha412HOChr08g0352251.utr0;Parent=mRNA:Ha412HOChr08g0352251;Ontology_term=SO:0000205;	NA	exon:Ha412HOChr08g0352251.utr0	mRNA:Ha412HOChr08g0352251	NA	NA	SO:0000205	NA	NA	NA	NA
Ha412HOChr08	EuGene	exon	74299124	74299286	NA	-	NA	ID=exon:Ha412HOChr08g0352251.utr2;Parent=mRNA:Ha412HOChr08g0352251;Ontology_term=SO:0000205;	NA	exon:Ha412HOChr08g0352251.utr2	mRNA:Ha412HOChr08g0352251	NA	NA	SO:0000205	NA	NA	NA	NA
Ha412HOChr08	EuGene	exon	74299384	74299448	NA	-	NA	ID=exon:Ha412HOChr08g0352251.utr4;Parent=mRNA:Ha412HOChr08g0352251;Ontology_term=SO:0000205;	NA	exon:Ha412HOChr08g0352251.utr4	mRNA:Ha412HOChr08g0352251	NA	NA	SO:0000205	NA	NA	NA	NA
Ha412HOChr08	EuGene	exon	74299579	74299652	NA	-	NA	ID=exon:Ha412HOChr08g0352251.utr6;Parent=mRNA:Ha412HOChr08g0352251;Ontology_term=SO:0000205;	NA	exon:Ha412HOChr08g0352251.utr6	mRNA:Ha412HOChr08g0352251	NA	NA	SO:0000205	NA	NA	NA	NA
Ha412HOChr08	EuGene	exon	74299769	74300115	NA	-	NA	ID=exon:Ha412HOChr08g0352251.11;Parent=mRNA:Ha412HOChr08g0352251;Ontology_term=SO:0000202;	NA	exon:Ha412HOChr08g0352251.11	mRNA:Ha412HOChr08g0352251	NA	NA	SO:0000202	NA	NA	NA	NA
Ha412HOChr08	EuGene	exon	74300215	74300327	NA	-	NA	ID=exon:Ha412HOChr08g0352251.10;Parent=mRNA:Ha412HOChr08g0352251;Ontology_term=SO:0000004;	NA	exon:Ha412HOChr08g0352251.10	mRNA:Ha412HOChr08g0352251	NA	NA	SO:0000004	NA	NA	NA	NA
Ha412HOChr08	EuGene	exon	74300414	74300479	NA	-	NA	ID=exon:Ha412HOChr08g0352251.9;Parent=mRNA:Ha412HOChr08g0352251;Ontology_term=SO:0000004;	NA	exon:Ha412HOChr08g0352251.9	mRNA:Ha412HOChr08g0352251	NA	NA	SO:0000004	NA	NA	NA	NA
Ha412HOChr08	EuGene	exon	74300627	74300746	NA	-	NA	ID=exon:Ha412HOChr08g0352251.8;Parent=mRNA:Ha412HOChr08g0352251;Ontology_term=SO:0000004;	NA	exon:Ha412HOChr08g0352251.8	mRNA:Ha412HOChr08g0352251	NA	NA	SO:0000004	NA	NA	NA	NA
Ha412HOChr08	EuGene	exon	74300829	74300876	NA	-	NA	ID=exon:Ha412HOChr08g0352251.7;Parent=mRNA:Ha412HOChr08g0352251;Ontology_term=SO:0000004;	NA	exon:Ha412HOChr08g0352251.7	mRNA:Ha412HOChr08g0352251	NA	NA	SO:0000004	NA	NA	NA	NA
Ha412HOChr08	EuGene	exon	74301086	74301145	NA	-	NA	ID=exon:Ha412HOChr08g0352251.6;Parent=mRNA:Ha412HOChr08g0352251;Ontology_term=SO:0000004;	NA	exon:Ha412HOChr08g0352251.6	mRNA:Ha412HOChr08g0352251	NA	NA	SO:0000004	NA	NA	NA	NA
Ha412HOChr08	EuGene	exon	74301218	74301283	NA	-	NA	ID=exon:Ha412HOChr08g0352251.5;Parent=mRNA:Ha412HOChr08g0352251;Ontology_term=SO:0000004;	NA	exon:Ha412HOChr08g0352251.5	mRNA:Ha412HOChr08g0352251	NA	NA	SO:0000004	NA	NA	NA	NA
Ha412HOChr08	EuGene	exon	74301465	74301523	NA	-	NA	ID=exon:Ha412HOChr08g0352251.4;Parent=mRNA:Ha412HOChr08g0352251;Ontology_term=SO:0000004;	NA	exon:Ha412HOChr08g0352251.4	mRNA:Ha412HOChr08g0352251	NA	NA	SO:0000004	NA	NA	NA	NA
Ha412HOChr08	EuGene	exon	74301628	74301673	NA	-	NA	ID=exon:Ha412HOChr08g0352251.3;Parent=mRNA:Ha412HOChr08g0352251;Ontology_term=SO:0000004;	NA	exon:Ha412HOChr08g0352251.3	mRNA:Ha412HOChr08g0352251	NA	NA	SO:0000004	NA	NA	NA	NA
Ha412HOChr08	EuGene	exon	74302024	74302066	NA	-	NA	ID=exon:Ha412HOChr08g0352251.2;Parent=mRNA:Ha412HOChr08g0352251;Ontology_term=SO:0000004;	NA	exon:Ha412HOChr08g0352251.2	mRNA:Ha412HOChr08g0352251	NA	NA	SO:0000004	NA	NA	NA	NA
Ha412HOChr08	EuGene	exon	74302125	74302396	NA	-	NA	ID=exon:Ha412HOChr08g0352251.1;Parent=mRNA:Ha412HOChr08g0352251;Ontology_term=SO:0000200;	NA	exon:Ha412HOChr08g0352251.1	mRNA:Ha412HOChr08g0352251	NA	NA	SO:0000200	NA	NA	NA	NA
Ha412HOChr08	EuGene	three_prime_UTR	74298998	74299025	NA	-	NA	ID=three_prime_UTR:Ha412HOChr08g0352251.0;Parent=mRNA:Ha412HOChr08g0352251;Ontology_term=SO:0000205;est_cons=100.0;est_incons=0.0;	NA	three_prime_UTR:Ha412HOChr08g0352251.0	mRNA:Ha412HOChr08g0352251	NA	NA	SO:0000205	100.0	0.0	NA	NA
Ha412HOChr08	EuGene	three_prime_UTR	74299124	74299286	NA	-	NA	ID=three_prime_UTR:Ha412HOChr08g0352251.2;Parent=mRNA:Ha412HOChr08g0352251;Ontology_term=SO:0000205;est_cons=100.0;est_incons=0.0;	NA	three_prime_UTR:Ha412HOChr08g0352251.2	mRNA:Ha412HOChr08g0352251	NA	NA	SO:0000205	100.0	0.0	NA	NA
Ha412HOChr08	EuGene	three_prime_UTR	74299384	74299448	NA	-	NA	ID=three_prime_UTR:Ha412HOChr08g0352251.4;Parent=mRNA:Ha412HOChr08g0352251;Ontology_term=SO:0000205;est_cons=100.0;est_incons=0.0;	NA	three_prime_UTR:Ha412HOChr08g0352251.4	mRNA:Ha412HOChr08g0352251	NA	NA	SO:0000205	100.0	0.0	NA	NA
Ha412HOChr08	EuGene	three_prime_UTR	74299579	74299652	NA	-	NA	ID=three_prime_UTR:Ha412HOChr08g0352251.6;Parent=mRNA:Ha412HOChr08g0352251;Ontology_term=SO:0000205;est_cons=100.0;est_incons=0.0;	NA	three_prime_UTR:Ha412HOChr08g0352251.6	mRNA:Ha412HOChr08g0352251	NA	NA	SO:0000205	100.0	0.0	NA	NA
Ha412HOChr08	EuGene	three_prime_UTR	74299769	74300009	NA	-	NA	ID=three_prime_UTR:Ha412HOChr08g0352251.8;Parent=mRNA:Ha412HOChr08g0352251;Ontology_term=SO:0000205;est_cons=100.0;est_incons=0.0;	NA	three_prime_UTR:Ha412HOChr08g0352251.8	mRNA:Ha412HOChr08g0352251	NA	NA	SO:0000205	100.0	0.0	NA	NA
Ha412HOChr08	EuGene	CDS	74300010	74300115	NA	-	1	ID=CDS:Ha412HOChr08g0352251.11;Parent=mRNA:Ha412HOChr08g0352251;Ontology_term=SO:0000197;est_cons=100.0;est_incons=0.0;	NA	CDS:Ha412HOChr08g0352251.11	mRNA:Ha412HOChr08g0352251	NA	NA	SO:0000197	100.0	0.0	NA	NA
Ha412HOChr08	EuGene	CDS	74300215	74300327	NA	-	0	ID=CDS:Ha412HOChr08g0352251.10;Parent=mRNA:Ha412HOChr08g0352251;Ontology_term=SO:0000004;est_cons=100.0;est_incons=0.0;	NA	CDS:Ha412HOChr08g0352251.10	mRNA:Ha412HOChr08g0352251	NA	NA	SO:0000004	100.0	0.0	NA	NA
Ha412HOChr08	EuGene	CDS	74300414	74300479	NA	-	0	ID=CDS:Ha412HOChr08g0352251.9;Parent=mRNA:Ha412HOChr08g0352251;Ontology_term=SO:0000004;est_cons=100.0;est_incons=0.0;	NA	CDS:Ha412HOChr08g0352251.9	mRNA:Ha412HOChr08g0352251	NA	NA	SO:0000004	100.0	0.0	NA	NA
Ha412HOChr08	EuGene	CDS	74300627	74300746	NA	-	0	ID=CDS:Ha412HOChr08g0352251.8;Parent=mRNA:Ha412HOChr08g0352251;Ontology_term=SO:0000004;est_cons=100.0;est_incons=0.0;	NA	CDS:Ha412HOChr08g0352251.8	mRNA:Ha412HOChr08g0352251	NA	NA	SO:0000004	100.0	0.0	NA	NA
Ha412HOChr08	EuGene	CDS	74300829	74300876	NA	-	0	ID=CDS:Ha412HOChr08g0352251.7;Parent=mRNA:Ha412HOChr08g0352251;Ontology_term=SO:0000004;est_cons=100.0;est_incons=0.0;	NA	CDS:Ha412HOChr08g0352251.7	mRNA:Ha412HOChr08g0352251	NA	NA	SO:0000004	100.0	0.0	NA	NA
Ha412HOChr08	EuGene	CDS	74301086	74301145	NA	-	0	ID=CDS:Ha412HOChr08g0352251.6;Parent=mRNA:Ha412HOChr08g0352251;Ontology_term=SO:0000004;est_cons=100.0;est_incons=0.0;	NA	CDS:Ha412HOChr08g0352251.6	mRNA:Ha412HOChr08g0352251	NA	NA	SO:0000004	100.0	0.0	NA	NA
Ha412HOChr08	EuGene	CDS	74301218	74301283	NA	-	0	ID=CDS:Ha412HOChr08g0352251.5;Parent=mRNA:Ha412HOChr08g0352251;Ontology_term=SO:0000004;est_cons=100.0;est_incons=0.0;	NA	CDS:Ha412HOChr08g0352251.5	mRNA:Ha412HOChr08g0352251	NA	NA	SO:0000004	100.0	0.0	NA	NA
Ha412HOChr08	EuGene	CDS	74301465	74301523	NA	-	2	ID=CDS:Ha412HOChr08g0352251.4;Parent=mRNA:Ha412HOChr08g0352251;Ontology_term=SO:0000004;est_cons=100.0;est_incons=0.0;	NA	CDS:Ha412HOChr08g0352251.4	mRNA:Ha412HOChr08g0352251	NA	NA	SO:0000004	100.0	0.0	NA	NA
Ha412HOChr08	EuGene	CDS	74301628	74301673	NA	-	0	ID=CDS:Ha412HOChr08g0352251.3;Parent=mRNA:Ha412HOChr08g0352251;Ontology_term=SO:0000004;est_cons=100.0;est_incons=0.0;	NA	CDS:Ha412HOChr08g0352251.3	mRNA:Ha412HOChr08g0352251	NA	NA	SO:0000004	100.0	0.0	NA	NA
Ha412HOChr08	EuGene	CDS	74302024	74302066	NA	-	1	ID=CDS:Ha412HOChr08g0352251.2;Parent=mRNA:Ha412HOChr08g0352251;Ontology_term=SO:0000004;est_cons=0.0;est_incons=100.0;	NA	CDS:Ha412HOChr08g0352251.2	mRNA:Ha412HOChr08g0352251	NA	NA	SO:0000004	0.0	100.0	NA	NA
Ha412HOChr08	EuGene	CDS	74302125	74302156	NA	-	0	ID=CDS:Ha412HOChr08g0352251.1;Parent=mRNA:Ha412HOChr08g0352251;Ontology_term=SO:0000196;est_cons=100.0;est_incons=0.0;	NA	CDS:Ha412HOChr08g0352251.1	mRNA:Ha412HOChr08g0352251	NA	NA	SO:0000196	100.0	0.0	NA	NA
Ha412HOChr08	EuGene	five_prime_UTR	74302157	74302396	NA	-	NA	ID=five_prime_UTR:Ha412HOChr08g0352251.30;Parent=mRNA:Ha412HOChr08g0352251;Ontology_term=SO:0000204;est_cons=100.0;est_incons=0.0;	NA	five_prime_UTR:Ha412HOChr08g0352251.30	mRNA:Ha412HOChr08g0352251	NA	NA	SO:0000204	100.0	0.0	NA	NA
Ha412HOChr08	EuGene	gene	74303722	74320513	NA	+	NA	ID=gene:Ha412HOChr08g0352261;Name=Ha412HOChr08g0352261;locus_tag=Ha412HOChr08g0352261;	Ha412HOChr08g0352261	gene:Ha412HOChr08g0352261	NA	Ha412HOChr08g0352261	NA	NA	NA	NA	NA	NA
Ha412HOChr08	EuGene	mRNA	74303722	74320513	NA	+	NA	ID=mRNA:Ha412HOChr08g0352261;Parent=gene:Ha412HOChr08g0352261;Name=Ha412HOChr08g0352261;locus_tag=Ha412HOChr08g0352261;product=Putative%20RNA%20helicase;Ontology_term=GO:0005634,GO:0003723,GO:0005524,GO:0034459;ec_number=3.6.4.13;	Ha412HOChr08g0352261	mRNA:Ha412HOChr08g0352261	gene:Ha412HOChr08g0352261	Ha412HOChr08g0352261	Putative%20RNA%20helicase	GO:0005634,GO:0003723,GO:0005524,GO:0034459	NA	NA	3.6.4.13	NA
Ha412HOChr08	EuGene	exon	74303722	74304171	NA	+	NA	ID=exon:Ha412HOChr08g0352261.1;Parent=mRNA:Ha412HOChr08g0352261;Ontology_term=SO:0000200;	NA	exon:Ha412HOChr08g0352261.1	mRNA:Ha412HOChr08g0352261	NA	NA	SO:0000200	NA	NA	NA	NA
Ha412HOChr08	EuGene	exon	74305439	74305593	NA	+	NA	ID=exon:Ha412HOChr08g0352261.2;Parent=mRNA:Ha412HOChr08g0352261;Ontology_term=SO:0000004;	NA	exon:Ha412HOChr08g0352261.2	mRNA:Ha412HOChr08g0352261	NA	NA	SO:0000004	NA	NA	NA	NA
Ha412HOChr08	EuGene	exon	74305665	74305752	NA	+	NA	ID=exon:Ha412HOChr08g0352261.3;Parent=mRNA:Ha412HOChr08g0352261;Ontology_term=SO:0000004;	NA	exon:Ha412HOChr08g0352261.3	mRNA:Ha412HOChr08g0352261	NA	NA	SO:0000004	NA	NA	NA	NA
Ha412HOChr08	EuGene	exon	74306024	74306248	NA	+	NA	ID=exon:Ha412HOChr08g0352261.4;Parent=mRNA:Ha412HOChr08g0352261;Ontology_term=SO:0000004;	NA	exon:Ha412HOChr08g0352261.4	mRNA:Ha412HOChr08g0352261	NA	NA	SO:0000004	NA	NA	NA	NA
Ha412HOChr08	EuGene	exon	74307445	74307540	NA	+	NA	ID=exon:Ha412HOChr08g0352261.5;Parent=mRNA:Ha412HOChr08g0352261;Ontology_term=SO:0000004;	NA	exon:Ha412HOChr08g0352261.5	mRNA:Ha412HOChr08g0352261	NA	NA	SO:0000004	NA	NA	NA	NA
Ha412HOChr08	EuGene	exon	74308467	74308655	NA	+	NA	ID=exon:Ha412HOChr08g0352261.6;Parent=mRNA:Ha412HOChr08g0352261;Ontology_term=SO:0000004;	NA	exon:Ha412HOChr08g0352261.6	mRNA:Ha412HOChr08g0352261	NA	NA	SO:0000004	NA	NA	NA	NA
Ha412HOChr08	EuGene	exon	74308728	74308887	NA	+	NA	ID=exon:Ha412HOChr08g0352261.7;Parent=mRNA:Ha412HOChr08g0352261;Ontology_term=SO:0000004;	NA	exon:Ha412HOChr08g0352261.7	mRNA:Ha412HOChr08g0352261	NA	NA	SO:0000004	NA	NA	NA	NA
Ha412HOChr08	EuGene	exon	74309251	74309381	NA	+	NA	ID=exon:Ha412HOChr08g0352261.8;Parent=mRNA:Ha412HOChr08g0352261;Ontology_term=SO:0000004;	NA	exon:Ha412HOChr08g0352261.8	mRNA:Ha412HOChr08g0352261	NA	NA	SO:0000004	NA	NA	NA	NA
Ha412HOChr08	EuGene	exon	74311415	74311582	NA	+	NA	ID=exon:Ha412HOChr08g0352261.9;Parent=mRNA:Ha412HOChr08g0352261;Ontology_term=SO:0000004;	NA	exon:Ha412HOChr08g0352261.9	mRNA:Ha412HOChr08g0352261	NA	NA	SO:0000004	NA	NA	NA	NA
Ha412HOChr08	EuGene	exon	74311662	74311934	NA	+	NA	ID=exon:Ha412HOChr08g0352261.10;Parent=mRNA:Ha412HOChr08g0352261;Ontology_term=SO:0000004;	NA	exon:Ha412HOChr08g0352261.10	mRNA:Ha412HOChr08g0352261	NA	NA	SO:0000004	NA	NA	NA	NA
Ha412HOChr08	EuGene	exon	74312900	74313094	NA	+	NA	ID=exon:Ha412HOChr08g0352261.11;Parent=mRNA:Ha412HOChr08g0352261;Ontology_term=SO:0000004;	NA	exon:Ha412HOChr08g0352261.11	mRNA:Ha412HOChr08g0352261	NA	NA	SO:0000004	NA	NA	NA	NA
Ha412HOChr08	EuGene	exon	74314717	74314920	NA	+	NA	ID=exon:Ha412HOChr08g0352261.12;Parent=mRNA:Ha412HOChr08g0352261;Ontology_term=SO:0000004;	NA	exon:Ha412HOChr08g0352261.12	mRNA:Ha412HOChr08g0352261	NA	NA	SO:0000004	NA	NA	NA	NA
Ha412HOChr08	EuGene	exon	74315008	74315077	NA	+	NA	ID=exon:Ha412HOChr08g0352261.13;Parent=mRNA:Ha412HOChr08g0352261;Ontology_term=SO:0000004;	NA	exon:Ha412HOChr08g0352261.13	mRNA:Ha412HOChr08g0352261	NA	NA	SO:0000004	NA	NA	NA	NA
Ha412HOChr08	EuGene	exon	74315513	74315661	NA	+	NA	ID=exon:Ha412HOChr08g0352261.14;Parent=mRNA:Ha412HOChr08g0352261;Ontology_term=SO:0000004;	NA	exon:Ha412HOChr08g0352261.14	mRNA:Ha412HOChr08g0352261	NA	NA	SO:0000004	NA	NA	NA	NA
Ha412HOChr08	EuGene	exon	74316610	74316915	NA	+	NA	ID=exon:Ha412HOChr08g0352261.15;Parent=mRNA:Ha412HOChr08g0352261;Ontology_term=SO:0000004;	NA	exon:Ha412HOChr08g0352261.15	mRNA:Ha412HOChr08g0352261	NA	NA	SO:0000004	NA	NA	NA	NA
Ha412HOChr08	EuGene	exon	74318274	74318333	NA	+	NA	ID=exon:Ha412HOChr08g0352261.16;Parent=mRNA:Ha412HOChr08g0352261;Ontology_term=SO:0000004;	NA	exon:Ha412HOChr08g0352261.16	mRNA:Ha412HOChr08g0352261	NA	NA	SO:0000004	NA	NA	NA	NA
Ha412HOChr08	EuGene	exon	74318428	74318580	NA	+	NA	ID=exon:Ha412HOChr08g0352261.17;Parent=mRNA:Ha412HOChr08g0352261;Ontology_term=SO:0000004;	NA	exon:Ha412HOChr08g0352261.17	mRNA:Ha412HOChr08g0352261	NA	NA	SO:0000004	NA	NA	NA	NA
Ha412HOChr08	EuGene	exon	74318649	74318759	NA	+	NA	ID=exon:Ha412HOChr08g0352261.18;Parent=mRNA:Ha412HOChr08g0352261;Ontology_term=SO:0000004;	NA	exon:Ha412HOChr08g0352261.18	mRNA:Ha412HOChr08g0352261	NA	NA	SO:0000004	NA	NA	NA	NA
Ha412HOChr08	EuGene	exon	74319634	74320107	NA	+	NA	ID=exon:Ha412HOChr08g0352261.19;Parent=mRNA:Ha412HOChr08g0352261;Ontology_term=SO:0000202;	NA	exon:Ha412HOChr08g0352261.19	mRNA:Ha412HOChr08g0352261	NA	NA	SO:0000202	NA	NA	NA	NA
Ha412HOChr08	EuGene	exon	74320208	74320513	NA	+	NA	ID=exon:Ha412HOChr08g0352261.utr40;Parent=mRNA:Ha412HOChr08g0352261;Ontology_term=SO:0000205;	NA	exon:Ha412HOChr08g0352261.utr40	mRNA:Ha412HOChr08g0352261	NA	NA	SO:0000205	NA	NA	NA	NA
Ha412HOChr08	EuGene	five_prime_UTR	74303722	74303847	NA	+	NA	ID=five_prime_UTR:Ha412HOChr08g0352261.0;Parent=mRNA:Ha412HOChr08g0352261;Ontology_term=SO:0000204;est_cons=100.0;est_incons=0.0;	NA	five_prime_UTR:Ha412HOChr08g0352261.0	mRNA:Ha412HOChr08g0352261	NA	NA	SO:0000204	100.0	0.0	NA	NA
Ha412HOChr08	EuGene	CDS	74303848	74304171	NA	+	0	ID=CDS:Ha412HOChr08g0352261.1;Parent=mRNA:Ha412HOChr08g0352261;Ontology_term=SO:0000196;est_cons=100.0;est_incons=0.0;	NA	CDS:Ha412HOChr08g0352261.1	mRNA:Ha412HOChr08g0352261	NA	NA	SO:0000196	100.0	0.0	NA	NA
Ha412HOChr08	EuGene	CDS	74305439	74305593	NA	+	0	ID=CDS:Ha412HOChr08g0352261.2;Parent=mRNA:Ha412HOChr08g0352261;Ontology_term=SO:0000004;est_cons=100.0;est_incons=0.0;	NA	CDS:Ha412HOChr08g0352261.2	mRNA:Ha412HOChr08g0352261	NA	NA	SO:0000004	100.0	0.0	NA	NA
Ha412HOChr08	EuGene	CDS	74305665	74305752	NA	+	1	ID=CDS:Ha412HOChr08g0352261.3;Parent=mRNA:Ha412HOChr08g0352261;Ontology_term=SO:0000004;est_cons=100.0;est_incons=0.0;	NA	CDS:Ha412HOChr08g0352261.3	mRNA:Ha412HOChr08g0352261	NA	NA	SO:0000004	100.0	0.0	NA	NA
Ha412HOChr08	EuGene	CDS	74306024	74306248	NA	+	0	ID=CDS:Ha412HOChr08g0352261.4;Parent=mRNA:Ha412HOChr08g0352261;Ontology_term=SO:0000004;est_cons=100.0;est_incons=0.0;	NA	CDS:Ha412HOChr08g0352261.4	mRNA:Ha412HOChr08g0352261	NA	NA	SO:0000004	100.0	0.0	NA	NA
Ha412HOChr08	EuGene	CDS	74307445	74307540	NA	+	0	ID=CDS:Ha412HOChr08g0352261.5;Parent=mRNA:Ha412HOChr08g0352261;Ontology_term=SO:0000004;est_cons=100.0;est_incons=0.0;	NA	CDS:Ha412HOChr08g0352261.5	mRNA:Ha412HOChr08g0352261	NA	NA	SO:0000004	100.0	0.0	NA	NA
Ha412HOChr08	EuGene	CDS	74308467	74308655	NA	+	0	ID=CDS:Ha412HOChr08g0352261.6;Parent=mRNA:Ha412HOChr08g0352261;Ontology_term=SO:0000004;est_cons=100.0;est_incons=0.0;	NA	CDS:Ha412HOChr08g0352261.6	mRNA:Ha412HOChr08g0352261	NA	NA	SO:0000004	100.0	0.0	NA	NA
Ha412HOChr08	EuGene	CDS	74308728	74308887	NA	+	0	ID=CDS:Ha412HOChr08g0352261.7;Parent=mRNA:Ha412HOChr08g0352261;Ontology_term=SO:0000004;est_cons=100.0;est_incons=0.0;	NA	CDS:Ha412HOChr08g0352261.7	mRNA:Ha412HOChr08g0352261	NA	NA	SO:0000004	100.0	0.0	NA	NA
Ha412HOChr08	EuGene	CDS	74309251	74309381	NA	+	2	ID=CDS:Ha412HOChr08g0352261.8;Parent=mRNA:Ha412HOChr08g0352261;Ontology_term=SO:0000004;est_cons=100.0;est_incons=0.0;	NA	CDS:Ha412HOChr08g0352261.8	mRNA:Ha412HOChr08g0352261	NA	NA	SO:0000004	100.0	0.0	NA	NA
Ha412HOChr08	EuGene	CDS	74311415	74311582	NA	+	0	ID=CDS:Ha412HOChr08g0352261.9;Parent=mRNA:Ha412HOChr08g0352261;Ontology_term=SO:0000004;est_cons=100.0;est_incons=0.0;	NA	CDS:Ha412HOChr08g0352261.9	mRNA:Ha412HOChr08g0352261	NA	NA	SO:0000004	100.0	0.0	NA	NA
Ha412HOChr08	EuGene	CDS	74311662	74311934	NA	+	0	ID=CDS:Ha412HOChr08g0352261.10;Parent=mRNA:Ha412HOChr08g0352261;Ontology_term=SO:0000004;est_cons=100.0;est_incons=0.0;	NA	CDS:Ha412HOChr08g0352261.10	mRNA:Ha412HOChr08g0352261	NA	NA	SO:0000004	100.0	0.0	NA	NA
Ha412HOChr08	EuGene	CDS	74312900	74313094	NA	+	0	ID=CDS:Ha412HOChr08g0352261.11;Parent=mRNA:Ha412HOChr08g0352261;Ontology_term=SO:0000004;est_cons=100.0;est_incons=0.0;	NA	CDS:Ha412HOChr08g0352261.11	mRNA:Ha412HOChr08g0352261	NA	NA	SO:0000004	100.0	0.0	NA	NA
Ha412HOChr08	EuGene	CDS	74314717	74314920	NA	+	0	ID=CDS:Ha412HOChr08g0352261.12;Parent=mRNA:Ha412HOChr08g0352261;Ontology_term=SO:0000004;est_cons=100.0;est_incons=0.0;	NA	CDS:Ha412HOChr08g0352261.12	mRNA:Ha412HOChr08g0352261	NA	NA	SO:0000004	100.0	0.0	NA	NA
Ha412HOChr08	EuGene	CDS	74315008	74315077	NA	+	0	ID=CDS:Ha412HOChr08g0352261.13;Parent=mRNA:Ha412HOChr08g0352261;Ontology_term=SO:0000004;est_cons=100.0;est_incons=0.0;	NA	CDS:Ha412HOChr08g0352261.13	mRNA:Ha412HOChr08g0352261	NA	NA	SO:0000004	100.0	0.0	NA	NA
Ha412HOChr08	EuGene	CDS	74315513	74315661	NA	+	2	ID=CDS:Ha412HOChr08g0352261.14;Parent=mRNA:Ha412HOChr08g0352261;Ontology_term=SO:0000004;est_cons=100.0;est_incons=0.0;	NA	CDS:Ha412HOChr08g0352261.14	mRNA:Ha412HOChr08g0352261	NA	NA	SO:0000004	100.0	0.0	NA	NA
Ha412HOChr08	EuGene	CDS	74316610	74316915	NA	+	0	ID=CDS:Ha412HOChr08g0352261.15;Parent=mRNA:Ha412HOChr08g0352261;Ontology_term=SO:0000004;est_cons=100.0;est_incons=0.0;	NA	CDS:Ha412HOChr08g0352261.15	mRNA:Ha412HOChr08g0352261	NA	NA	SO:0000004	100.0	0.0	NA	NA
Ha412HOChr08	EuGene	CDS	74318274	74318333	NA	+	0	ID=CDS:Ha412HOChr08g0352261.16;Parent=mRNA:Ha412HOChr08g0352261;Ontology_term=SO:0000004;est_cons=100.0;est_incons=0.0;	NA	CDS:Ha412HOChr08g0352261.16	mRNA:Ha412HOChr08g0352261	NA	NA	SO:0000004	100.0	0.0	NA	NA
Ha412HOChr08	EuGene	CDS	74318428	74318580	NA	+	0	ID=CDS:Ha412HOChr08g0352261.17;Parent=mRNA:Ha412HOChr08g0352261;Ontology_term=SO:0000004;est_cons=100.0;est_incons=0.0;	NA	CDS:Ha412HOChr08g0352261.17	mRNA:Ha412HOChr08g0352261	NA	NA	SO:0000004	100.0	0.0	NA	NA
Ha412HOChr08	EuGene	CDS	74318649	74318759	NA	+	0	ID=CDS:Ha412HOChr08g0352261.18;Parent=mRNA:Ha412HOChr08g0352261;Ontology_term=SO:0000004;est_cons=100.0;est_incons=0.0;	NA	CDS:Ha412HOChr08g0352261.18	mRNA:Ha412HOChr08g0352261	NA	NA	SO:0000004	100.0	0.0	NA	NA
Ha412HOChr08	EuGene	CDS	74319634	74320101	NA	+	0	ID=CDS:Ha412HOChr08g0352261.19;Parent=mRNA:Ha412HOChr08g0352261;Ontology_term=SO:0000197;est_cons=100.0;est_incons=0.0;	NA	CDS:Ha412HOChr08g0352261.19	mRNA:Ha412HOChr08g0352261	NA	NA	SO:0000197	100.0	0.0	NA	NA
Ha412HOChr08	EuGene	three_prime_UTR	74320102	74320107	NA	+	NA	ID=three_prime_UTR:Ha412HOChr08g0352261.38;Parent=mRNA:Ha412HOChr08g0352261;Ontology_term=SO:0000205;est_cons=100.0;est_incons=0.0;	NA	three_prime_UTR:Ha412HOChr08g0352261.38	mRNA:Ha412HOChr08g0352261	NA	NA	SO:0000205	100.0	0.0	NA	NA
Ha412HOChr08	EuGene	three_prime_UTR	74320208	74320513	NA	+	NA	ID=three_prime_UTR:Ha412HOChr08g0352261.40;Parent=mRNA:Ha412HOChr08g0352261;Ontology_term=SO:0000205;est_cons=100.0;est_incons=0.0;	NA	three_prime_UTR:Ha412HOChr08g0352261.40	mRNA:Ha412HOChr08g0352261	NA	NA	SO:0000205	100.0	0.0	NA	NA
Ha412HOChr08	EuGene	gene	74319527	74320358	NA	-	NA	ID=gene:Ha412HOChr08g0352271;Name=Ha412HOChr08g0352271;locus_tag=Ha412HOChr08g0352271;	Ha412HOChr08g0352271	gene:Ha412HOChr08g0352271	NA	Ha412HOChr08g0352271	NA	NA	NA	NA	NA	NA
Ha412HOChr08	EuGene	mRNA	74319527	74320358	NA	-	NA	ID=mRNA:Ha412HOChr08g0352271;Parent=gene:Ha412HOChr08g0352271;Name=Ha412HOChr08g0352271;locus_tag=Ha412HOChr08g0352271;product=hypothetical%20protein;	Ha412HOChr08g0352271	mRNA:Ha412HOChr08g0352271	gene:Ha412HOChr08g0352271	Ha412HOChr08g0352271	hypothetical%20protein	NA	NA	NA	NA	NA
Ha412HOChr08	EuGene	exon	74319527	74319878	NA	-	NA	ID=exon:Ha412HOChr08g0352271.2;Parent=mRNA:Ha412HOChr08g0352271;Ontology_term=SO:0000202;	NA	exon:Ha412HOChr08g0352271.2	mRNA:Ha412HOChr08g0352271	NA	NA	SO:0000202	NA	NA	NA	NA
Ha412HOChr08	EuGene	exon	74320266	74320358	NA	-	NA	ID=exon:Ha412HOChr08g0352271.1;Parent=mRNA:Ha412HOChr08g0352271;Ontology_term=SO:0000200;	NA	exon:Ha412HOChr08g0352271.1	mRNA:Ha412HOChr08g0352271	NA	NA	SO:0000200	NA	NA	NA	NA
Ha412HOChr08	EuGene	CDS	74319527	74319878	NA	-	1	ID=CDS:Ha412HOChr08g0352271.2;Parent=mRNA:Ha412HOChr08g0352271;Ontology_term=SO:0000197;est_cons=19.0;est_incons=0.0;	NA	CDS:Ha412HOChr08g0352271.2	mRNA:Ha412HOChr08g0352271	NA	NA	SO:0000197	19.0	0.0	NA	NA
Ha412HOChr08	EuGene	CDS	74320266	74320321	NA	-	0	ID=CDS:Ha412HOChr08g0352271.1;Parent=mRNA:Ha412HOChr08g0352271;Ontology_term=SO:0000196;est_cons=100.0;est_incons=0.0;	NA	CDS:Ha412HOChr08g0352271.1	mRNA:Ha412HOChr08g0352271	NA	NA	SO:0000196	100.0	0.0	NA	NA
Ha412HOChr08	EuGene	five_prime_UTR	74320322	74320358	NA	-	NA	ID=five_prime_UTR:Ha412HOChr08g0352271.3;Parent=mRNA:Ha412HOChr08g0352271;Ontology_term=SO:0000204;est_cons=100.0;est_incons=0.0;	NA	five_prime_UTR:Ha412HOChr08g0352271.3	mRNA:Ha412HOChr08g0352271	NA	NA	SO:0000204	100.0	0.0	NA	NA
Ha412HOChr08	EuGene	gene	74335741	74336820	NA	-	NA	ID=gene:Ha412HOChr08g0352281;Name=Ha412HOChr08g0352281;locus_tag=Ha412HOChr08g0352281;	Ha412HOChr08g0352281	gene:Ha412HOChr08g0352281	NA	Ha412HOChr08g0352281	NA	NA	NA	NA	NA	NA
Ha412HOChr08	EuGene	mRNA	74335741	74336820	NA	-	NA	ID=mRNA:Ha412HOChr08g0352281;Parent=gene:Ha412HOChr08g0352281;Name=Ha412HOChr08g0352281;locus_tag=Ha412HOChr08g0352281;product=Putative%20mitogen-activated%20protein%20kinase%20kinase%20STE-STE7%20family;Ontology_term=GO:0004674,GO:0005524,GO:0006468;ec_number=2.7.12.2;	Ha412HOChr08g0352281	mRNA:Ha412HOChr08g0352281	gene:Ha412HOChr08g0352281	Ha412HOChr08g0352281	Putative%20mitogen-activated%20protein%20kinase%20kinase%20STE-STE7%20family	GO:0004674,GO:0005524,GO:0006468	NA	NA	2.7.12.2	NA
Ha412HOChr08	EuGene	exon	74335741	74336820	NA	-	NA	ID=exon:Ha412HOChr08g0352281.1;Parent=mRNA:Ha412HOChr08g0352281;Ontology_term=SO:0000147;	NA	exon:Ha412HOChr08g0352281.1	mRNA:Ha412HOChr08g0352281	NA	NA	SO:0000147	NA	NA	NA	NA
Ha412HOChr08	EuGene	three_prime_UTR	74335741	74335834	NA	-	NA	ID=three_prime_UTR:Ha412HOChr08g0352281.0;Parent=mRNA:Ha412HOChr08g0352281;Ontology_term=SO:0000205;est_cons=100.0;est_incons=0.0;	NA	three_prime_UTR:Ha412HOChr08g0352281.0	mRNA:Ha412HOChr08g0352281	NA	NA	SO:0000205	100.0	0.0	NA	NA
Ha412HOChr08	EuGene	CDS	74335835	74336758	NA	-	0	ID=CDS:Ha412HOChr08g0352281.1;Parent=mRNA:Ha412HOChr08g0352281;Ontology_term=SO:0005845;est_cons=100.0;est_incons=0.0;	NA	CDS:Ha412HOChr08g0352281.1	mRNA:Ha412HOChr08g0352281	NA	NA	SO:0005845	100.0	0.0	NA	NA
Ha412HOChr08	EuGene	five_prime_UTR	74336759	74336820	NA	-	NA	ID=five_prime_UTR:Ha412HOChr08g0352281.2;Parent=mRNA:Ha412HOChr08g0352281;Ontology_term=SO:0000204;est_cons=100.0;est_incons=0.0;	NA	five_prime_UTR:Ha412HOChr08g0352281.2	mRNA:Ha412HOChr08g0352281	NA	NA	SO:0000204	100.0	0.0	NA	NA
Ha412HOChr08	EuGene	gene	74338525	74353425	NA	-	NA	ID=gene:Ha412HOChr08g0352291;Name=Ha412HOChr08g0352291;locus_tag=Ha412HOChr08g0352291;	Ha412HOChr08g0352291	gene:Ha412HOChr08g0352291	NA	Ha412HOChr08g0352291	NA	NA	NA	NA	NA	NA
Ha412HOChr08	EuGene	mRNA	74338525	74353425	NA	-	NA	ID=mRNA:Ha412HOChr08g0352291;Parent=gene:Ha412HOChr08g0352291;Name=Ha412HOChr08g0352291;locus_tag=Ha412HOChr08g0352291;product=Putative%20ABC-type%20fatty-acyl-CoA%20transporter;Ontology_term=GO:0016021,GO:0046861,GO:0005324,GO:0005524,GO:0042626,GO:0006744,GO:0010030,GO:0015909,GO:0015916,GO:0055085;ec_number=7.6.2.4;	Ha412HOChr08g0352291	mRNA:Ha412HOChr08g0352291	gene:Ha412HOChr08g0352291	Ha412HOChr08g0352291	Putative%20ABC-type%20fatty-acyl-CoA%20transporter	GO:0016021,GO:0046861,GO:0005324,GO:0005524,GO:0042626,GO:0006744,GO:0010030,GO:0015909,GO:0015916,GO:0055085	NA	NA	7.6.2.4	NA
Ha412HOChr08	EuGene	exon	74338525	74339416	NA	-	NA	ID=exon:Ha412HOChr08g0352291.25;Parent=mRNA:Ha412HOChr08g0352291;Ontology_term=SO:0000202;	NA	exon:Ha412HOChr08g0352291.25	mRNA:Ha412HOChr08g0352291	NA	NA	SO:0000202	NA	NA	NA	NA
Ha412HOChr08	EuGene	exon	74339496	74339574	NA	-	NA	ID=exon:Ha412HOChr08g0352291.24;Parent=mRNA:Ha412HOChr08g0352291;Ontology_term=SO:0000004;	NA	exon:Ha412HOChr08g0352291.24	mRNA:Ha412HOChr08g0352291	NA	NA	SO:0000004	NA	NA	NA	NA
Ha412HOChr08	EuGene	exon	74339647	74339699	NA	-	NA	ID=exon:Ha412HOChr08g0352291.23;Parent=mRNA:Ha412HOChr08g0352291;Ontology_term=SO:0000004;	NA	exon:Ha412HOChr08g0352291.23	mRNA:Ha412HOChr08g0352291	NA	NA	SO:0000004	NA	NA	NA	NA
Ha412HOChr08	EuGene	exon	74339797	74339951	NA	-	NA	ID=exon:Ha412HOChr08g0352291.22;Parent=mRNA:Ha412HOChr08g0352291;Ontology_term=SO:0000004;	NA	exon:Ha412HOChr08g0352291.22	mRNA:Ha412HOChr08g0352291	NA	NA	SO:0000004	NA	NA	NA	NA
Ha412HOChr08	EuGene	exon	74340041	74340259	NA	-	NA	ID=exon:Ha412HOChr08g0352291.21;Parent=mRNA:Ha412HOChr08g0352291;Ontology_term=SO:0000004;	NA	exon:Ha412HOChr08g0352291.21	mRNA:Ha412HOChr08g0352291	NA	NA	SO:0000004	NA	NA	NA	NA
Ha412HOChr08	EuGene	exon	74340343	74340486	NA	-	NA	ID=exon:Ha412HOChr08g0352291.20;Parent=mRNA:Ha412HOChr08g0352291;Ontology_term=SO:0000004;	NA	exon:Ha412HOChr08g0352291.20	mRNA:Ha412HOChr08g0352291	NA	NA	SO:0000004	NA	NA	NA	NA
Ha412HOChr08	EuGene	exon	74340575	74340733	NA	-	NA	ID=exon:Ha412HOChr08g0352291.19;Parent=mRNA:Ha412HOChr08g0352291;Ontology_term=SO:0000004;	NA	exon:Ha412HOChr08g0352291.19	mRNA:Ha412HOChr08g0352291	NA	NA	SO:0000004	NA	NA	NA	NA
Ha412HOChr08	EuGene	exon	74340798	74340978	NA	-	NA	ID=exon:Ha412HOChr08g0352291.18;Parent=mRNA:Ha412HOChr08g0352291;Ontology_term=SO:0000004;	NA	exon:Ha412HOChr08g0352291.18	mRNA:Ha412HOChr08g0352291	NA	NA	SO:0000004	NA	NA	NA	NA
Ha412HOChr08	EuGene	exon	74342372	74342444	NA	-	NA	ID=exon:Ha412HOChr08g0352291.17;Parent=mRNA:Ha412HOChr08g0352291;Ontology_term=SO:0000004;	NA	exon:Ha412HOChr08g0352291.17	mRNA:Ha412HOChr08g0352291	NA	NA	SO:0000004	NA	NA	NA	NA
Ha412HOChr08	EuGene	exon	74342523	74342672	NA	-	NA	ID=exon:Ha412HOChr08g0352291.16;Parent=mRNA:Ha412HOChr08g0352291;Ontology_term=SO:0000004;	NA	exon:Ha412HOChr08g0352291.16	mRNA:Ha412HOChr08g0352291	NA	NA	SO:0000004	NA	NA	NA	NA
Ha412HOChr08	EuGene	exon	74343096	74343220	NA	-	NA	ID=exon:Ha412HOChr08g0352291.15;Parent=mRNA:Ha412HOChr08g0352291;Ontology_term=SO:0000004;	NA	exon:Ha412HOChr08g0352291.15	mRNA:Ha412HOChr08g0352291	NA	NA	SO:0000004	NA	NA	NA	NA
Ha412HOChr08	EuGene	exon	74343450	74343540	NA	-	NA	ID=exon:Ha412HOChr08g0352291.14;Parent=mRNA:Ha412HOChr08g0352291;Ontology_term=SO:0000004;	NA	exon:Ha412HOChr08g0352291.14	mRNA:Ha412HOChr08g0352291	NA	NA	SO:0000004	NA	NA	NA	NA
Ha412HOChr08	EuGene	exon	74345177	74345285	NA	-	NA	ID=exon:Ha412HOChr08g0352291.13;Parent=mRNA:Ha412HOChr08g0352291;Ontology_term=SO:0000004;	NA	exon:Ha412HOChr08g0352291.13	mRNA:Ha412HOChr08g0352291	NA	NA	SO:0000004	NA	NA	NA	NA
Ha412HOChr08	EuGene	exon	74345367	74345466	NA	-	NA	ID=exon:Ha412HOChr08g0352291.12;Parent=mRNA:Ha412HOChr08g0352291;Ontology_term=SO:0000004;	NA	exon:Ha412HOChr08g0352291.12	mRNA:Ha412HOChr08g0352291	NA	NA	SO:0000004	NA	NA	NA	NA
Ha412HOChr08	EuGene	exon	74345736	74345891	NA	-	NA	ID=exon:Ha412HOChr08g0352291.11;Parent=mRNA:Ha412HOChr08g0352291;Ontology_term=SO:0000004;	NA	exon:Ha412HOChr08g0352291.11	mRNA:Ha412HOChr08g0352291	NA	NA	SO:0000004	NA	NA	NA	NA
Ha412HOChr08	EuGene	exon	74346318	74346435	NA	-	NA	ID=exon:Ha412HOChr08g0352291.10;Parent=mRNA:Ha412HOChr08g0352291;Ontology_term=SO:0000004;	NA	exon:Ha412HOChr08g0352291.10	mRNA:Ha412HOChr08g0352291	NA	NA	SO:0000004	NA	NA	NA	NA
Ha412HOChr08	EuGene	exon	74346798	74347102	NA	-	NA	ID=exon:Ha412HOChr08g0352291.9;Parent=mRNA:Ha412HOChr08g0352291;Ontology_term=SO:0000004;	NA	exon:Ha412HOChr08g0352291.9	mRNA:Ha412HOChr08g0352291	NA	NA	SO:0000004	NA	NA	NA	NA
Ha412HOChr08	EuGene	exon	74347189	74347427	NA	-	NA	ID=exon:Ha412HOChr08g0352291.8;Parent=mRNA:Ha412HOChr08g0352291;Ontology_term=SO:0000004;	NA	exon:Ha412HOChr08g0352291.8	mRNA:Ha412HOChr08g0352291	NA	NA	SO:0000004	NA	NA	NA	NA
Ha412HOChr08	EuGene	exon	74347745	74347823	NA	-	NA	ID=exon:Ha412HOChr08g0352291.7;Parent=mRNA:Ha412HOChr08g0352291;Ontology_term=SO:0000004;	NA	exon:Ha412HOChr08g0352291.7	mRNA:Ha412HOChr08g0352291	NA	NA	SO:0000004	NA	NA	NA	NA
Ha412HOChr08	EuGene	exon	74348931	74349066	NA	-	NA	ID=exon:Ha412HOChr08g0352291.6;Parent=mRNA:Ha412HOChr08g0352291;Ontology_term=SO:0000004;	NA	exon:Ha412HOChr08g0352291.6	mRNA:Ha412HOChr08g0352291	NA	NA	SO:0000004	NA	NA	NA	NA
Ha412HOChr08	EuGene	exon	74349520	74349974	NA	-	NA	ID=exon:Ha412HOChr08g0352291.5;Parent=mRNA:Ha412HOChr08g0352291;Ontology_term=SO:0000004;	NA	exon:Ha412HOChr08g0352291.5	mRNA:Ha412HOChr08g0352291	NA	NA	SO:0000004	NA	NA	NA	NA
Ha412HOChr08	EuGene	exon	74350406	74350603	NA	-	NA	ID=exon:Ha412HOChr08g0352291.4;Parent=mRNA:Ha412HOChr08g0352291;Ontology_term=SO:0000004;	NA	exon:Ha412HOChr08g0352291.4	mRNA:Ha412HOChr08g0352291	NA	NA	SO:0000004	NA	NA	NA	NA
Ha412HOChr08	EuGene	exon	74350686	74350910	NA	-	NA	ID=exon:Ha412HOChr08g0352291.3;Parent=mRNA:Ha412HOChr08g0352291;Ontology_term=SO:0000004;	NA	exon:Ha412HOChr08g0352291.3	mRNA:Ha412HOChr08g0352291	NA	NA	SO:0000004	NA	NA	NA	NA
Ha412HOChr08	EuGene	exon	74351666	74351915	NA	-	NA	ID=exon:Ha412HOChr08g0352291.2;Parent=mRNA:Ha412HOChr08g0352291;Ontology_term=SO:0000004;	NA	exon:Ha412HOChr08g0352291.2	mRNA:Ha412HOChr08g0352291	NA	NA	SO:0000004	NA	NA	NA	NA
Ha412HOChr08	EuGene	exon	74353010	74353100	NA	-	NA	ID=exon:Ha412HOChr08g0352291.1;Parent=mRNA:Ha412HOChr08g0352291;Ontology_term=SO:0000200;	NA	exon:Ha412HOChr08g0352291.1	mRNA:Ha412HOChr08g0352291	NA	NA	SO:0000200	NA	NA	NA	NA
Ha412HOChr08	EuGene	exon	74353173	74353425	NA	-	NA	ID=exon:Ha412HOChr08g0352291.utr52;Parent=mRNA:Ha412HOChr08g0352291;Ontology_term=SO:0000204;	NA	exon:Ha412HOChr08g0352291.utr52	mRNA:Ha412HOChr08g0352291	NA	NA	SO:0000204	NA	NA	NA	NA
Ha412HOChr08	EuGene	three_prime_UTR	74338525	74339329	NA	-	NA	ID=three_prime_UTR:Ha412HOChr08g0352291.0;Parent=mRNA:Ha412HOChr08g0352291;Ontology_term=SO:0000205;est_cons=100.0;est_incons=0.0;	NA	three_prime_UTR:Ha412HOChr08g0352291.0	mRNA:Ha412HOChr08g0352291	NA	NA	SO:0000205	100.0	0.0	NA	NA
Ha412HOChr08	EuGene	CDS	74339330	74339416	NA	-	0	ID=CDS:Ha412HOChr08g0352291.25;Parent=mRNA:Ha412HOChr08g0352291;Ontology_term=SO:0000197;est_cons=100.0;est_incons=0.0;	NA	CDS:Ha412HOChr08g0352291.25	mRNA:Ha412HOChr08g0352291	NA	NA	SO:0000197	100.0	0.0	NA	NA
Ha412HOChr08	EuGene	CDS	74339496	74339574	NA	-	1	ID=CDS:Ha412HOChr08g0352291.24;Parent=mRNA:Ha412HOChr08g0352291;Ontology_term=SO:0000004;est_cons=100.0;est_incons=0.0;	NA	CDS:Ha412HOChr08g0352291.24	mRNA:Ha412HOChr08g0352291	NA	NA	SO:0000004	100.0	0.0	NA	NA
Ha412HOChr08	EuGene	CDS	74339647	74339699	NA	-	0	ID=CDS:Ha412HOChr08g0352291.23;Parent=mRNA:Ha412HOChr08g0352291;Ontology_term=SO:0000004;est_cons=100.0;est_incons=0.0;	NA	CDS:Ha412HOChr08g0352291.23	mRNA:Ha412HOChr08g0352291	NA	NA	SO:0000004	100.0	0.0	NA	NA
Ha412HOChr08	EuGene	CDS	74339797	74339951	NA	-	2	ID=CDS:Ha412HOChr08g0352291.22;Parent=mRNA:Ha412HOChr08g0352291;Ontology_term=SO:0000004;est_cons=100.0;est_incons=0.0;	NA	CDS:Ha412HOChr08g0352291.22	mRNA:Ha412HOChr08g0352291	NA	NA	SO:0000004	100.0	0.0	NA	NA
Ha412HOChr08	EuGene	CDS	74340041	74340259	NA	-	2	ID=CDS:Ha412HOChr08g0352291.21;Parent=mRNA:Ha412HOChr08g0352291;Ontology_term=SO:0000004;est_cons=100.0;est_incons=0.0;	NA	CDS:Ha412HOChr08g0352291.21	mRNA:Ha412HOChr08g0352291	NA	NA	SO:0000004	100.0	0.0	NA	NA
Ha412HOChr08	EuGene	CDS	74340343	74340486	NA	-	2	ID=CDS:Ha412HOChr08g0352291.20;Parent=mRNA:Ha412HOChr08g0352291;Ontology_term=SO:0000004;est_cons=100.0;est_incons=0.0;	NA	CDS:Ha412HOChr08g0352291.20	mRNA:Ha412HOChr08g0352291	NA	NA	SO:0000004	100.0	0.0	NA	NA
Ha412HOChr08	EuGene	CDS	74340575	74340733	NA	-	2	ID=CDS:Ha412HOChr08g0352291.19;Parent=mRNA:Ha412HOChr08g0352291;Ontology_term=SO:0000004;est_cons=100.0;est_incons=0.0;	NA	CDS:Ha412HOChr08g0352291.19	mRNA:Ha412HOChr08g0352291	NA	NA	SO:0000004	100.0	0.0	NA	NA
Ha412HOChr08	EuGene	CDS	74340798	74340978	NA	-	0	ID=CDS:Ha412HOChr08g0352291.18;Parent=mRNA:Ha412HOChr08g0352291;Ontology_term=SO:0000004;est_cons=100.0;est_incons=0.0;	NA	CDS:Ha412HOChr08g0352291.18	mRNA:Ha412HOChr08g0352291	NA	NA	SO:0000004	100.0	0.0	NA	NA
Ha412HOChr08	EuGene	CDS	74342372	74342444	NA	-	1	ID=CDS:Ha412HOChr08g0352291.17;Parent=mRNA:Ha412HOChr08g0352291;Ontology_term=SO:0000004;est_cons=100.0;est_incons=0.0;	NA	CDS:Ha412HOChr08g0352291.17	mRNA:Ha412HOChr08g0352291	NA	NA	SO:0000004	100.0	0.0	NA	NA
Ha412HOChr08	EuGene	CDS	74342523	74342672	NA	-	1	ID=CDS:Ha412HOChr08g0352291.16;Parent=mRNA:Ha412HOChr08g0352291;Ontology_term=SO:0000004;est_cons=100.0;est_incons=0.0;	NA	CDS:Ha412HOChr08g0352291.16	mRNA:Ha412HOChr08g0352291	NA	NA	SO:0000004	100.0	0.0	NA	NA
Ha412HOChr08	EuGene	CDS	74343096	74343220	NA	-	0	ID=CDS:Ha412HOChr08g0352291.15;Parent=mRNA:Ha412HOChr08g0352291;Ontology_term=SO:0000004;est_cons=100.0;est_incons=0.0;	NA	CDS:Ha412HOChr08g0352291.15	mRNA:Ha412HOChr08g0352291	NA	NA	SO:0000004	100.0	0.0	NA	NA
Ha412HOChr08	EuGene	CDS	74343450	74343540	NA	-	1	ID=CDS:Ha412HOChr08g0352291.14;Parent=mRNA:Ha412HOChr08g0352291;Ontology_term=SO:0000004;est_cons=100.0;est_incons=0.0;	NA	CDS:Ha412HOChr08g0352291.14	mRNA:Ha412HOChr08g0352291	NA	NA	SO:0000004	100.0	0.0	NA	NA
Ha412HOChr08	EuGene	CDS	74345177	74345285	NA	-	2	ID=CDS:Ha412HOChr08g0352291.13;Parent=mRNA:Ha412HOChr08g0352291;Ontology_term=SO:0000004;est_cons=100.0;est_incons=0.0;	NA	CDS:Ha412HOChr08g0352291.13	mRNA:Ha412HOChr08g0352291	NA	NA	SO:0000004	100.0	0.0	NA	NA
Ha412HOChr08	EuGene	CDS	74345367	74345466	NA	-	0	ID=CDS:Ha412HOChr08g0352291.12;Parent=mRNA:Ha412HOChr08g0352291;Ontology_term=SO:0000004;est_cons=100.0;est_incons=0.0;	NA	CDS:Ha412HOChr08g0352291.12	mRNA:Ha412HOChr08g0352291	NA	NA	SO:0000004	100.0	0.0	NA	NA
Ha412HOChr08	EuGene	CDS	74345736	74345891	NA	-	0	ID=CDS:Ha412HOChr08g0352291.11;Parent=mRNA:Ha412HOChr08g0352291;Ontology_term=SO:0000004;est_cons=100.0;est_incons=0.0;	NA	CDS:Ha412HOChr08g0352291.11	mRNA:Ha412HOChr08g0352291	NA	NA	SO:0000004	100.0	0.0	NA	NA
Ha412HOChr08	EuGene	CDS	74346318	74346435	NA	-	1	ID=CDS:Ha412HOChr08g0352291.10;Parent=mRNA:Ha412HOChr08g0352291;Ontology_term=SO:0000004;est_cons=100.0;est_incons=0.0;	NA	CDS:Ha412HOChr08g0352291.10	mRNA:Ha412HOChr08g0352291	NA	NA	SO:0000004	100.0	0.0	NA	NA
Ha412HOChr08	EuGene	CDS	74346798	74347102	NA	-	0	ID=CDS:Ha412HOChr08g0352291.9;Parent=mRNA:Ha412HOChr08g0352291;Ontology_term=SO:0000004;est_cons=100.0;est_incons=0.0;	NA	CDS:Ha412HOChr08g0352291.9	mRNA:Ha412HOChr08g0352291	NA	NA	SO:0000004	100.0	0.0	NA	NA
Ha412HOChr08	EuGene	CDS	74347189	74347427	NA	-	2	ID=CDS:Ha412HOChr08g0352291.8;Parent=mRNA:Ha412HOChr08g0352291;Ontology_term=SO:0000004;est_cons=100.0;est_incons=0.0;	NA	CDS:Ha412HOChr08g0352291.8	mRNA:Ha412HOChr08g0352291	NA	NA	SO:0000004	100.0	0.0	NA	NA
Ha412HOChr08	EuGene	CDS	74347745	74347823	NA	-	0	ID=CDS:Ha412HOChr08g0352291.7;Parent=mRNA:Ha412HOChr08g0352291;Ontology_term=SO:0000004;est_cons=100.0;est_incons=0.0;	NA	CDS:Ha412HOChr08g0352291.7	mRNA:Ha412HOChr08g0352291	NA	NA	SO:0000004	100.0	0.0	NA	NA
Ha412HOChr08	EuGene	CDS	74348931	74349066	NA	-	1	ID=CDS:Ha412HOChr08g0352291.6;Parent=mRNA:Ha412HOChr08g0352291;Ontology_term=SO:0000004;est_cons=100.0;est_incons=0.0;	NA	CDS:Ha412HOChr08g0352291.6	mRNA:Ha412HOChr08g0352291	NA	NA	SO:0000004	100.0	0.0	NA	NA
Ha412HOChr08	EuGene	CDS	74349520	74349974	NA	-	0	ID=CDS:Ha412HOChr08g0352291.5;Parent=mRNA:Ha412HOChr08g0352291;Ontology_term=SO:0000004;est_cons=100.0;est_incons=0.0;	NA	CDS:Ha412HOChr08g0352291.5	mRNA:Ha412HOChr08g0352291	NA	NA	SO:0000004	100.0	0.0	NA	NA
