## Supplementary material for "Historic breeding practices contribute to germplasm divergence in leaf specialized metabolism and ecophysiology in cultivated sunflower (*Helianthus annuus*)": All Appendicies: Table_S10--HealianthusannuusAnnotation.txt (part 95 of 232)

seqid	source	type	start	end	score	strand	phase	attributes	Name	ID	Parent	locus_tag	product	Ontology_term	est_cons	est_incons	ec_number	Dbxref
Ha412HOChr08	EuGene	CDS	74350406	74350603	NA	-	0	ID=CDS:Ha412HOChr08g0352291.4;Parent=mRNA:Ha412HOChr08g0352291;Ontology_term=SO:0000004;est_cons=100.0;est_incons=0.0;	NA	CDS:Ha412HOChr08g0352291.4	mRNA:Ha412HOChr08g0352291	NA	NA	SO:0000004	100.0	0.0	NA	NA
Ha412HOChr08	EuGene	CDS	74350686	74350910	NA	-	0	ID=CDS:Ha412HOChr08g0352291.3;Parent=mRNA:Ha412HOChr08g0352291;Ontology_term=SO:0000004;est_cons=100.0;est_incons=0.0;	NA	CDS:Ha412HOChr08g0352291.3	mRNA:Ha412HOChr08g0352291	NA	NA	SO:0000004	100.0	0.0	NA	NA
Ha412HOChr08	EuGene	CDS	74351666	74351915	NA	-	1	ID=CDS:Ha412HOChr08g0352291.2;Parent=mRNA:Ha412HOChr08g0352291;Ontology_term=SO:0000004;est_cons=100.0;est_incons=0.0;	NA	CDS:Ha412HOChr08g0352291.2	mRNA:Ha412HOChr08g0352291	NA	NA	SO:0000004	100.0	0.0	NA	NA
Ha412HOChr08	EuGene	CDS	74353010	74353074	NA	-	0	ID=CDS:Ha412HOChr08g0352291.1;Parent=mRNA:Ha412HOChr08g0352291;Ontology_term=SO:0000196;est_cons=100.0;est_incons=0.0;	NA	CDS:Ha412HOChr08g0352291.1	mRNA:Ha412HOChr08g0352291	NA	NA	SO:0000196	100.0	0.0	NA	NA
Ha412HOChr08	EuGene	five_prime_UTR	74353075	74353100	NA	-	NA	ID=five_prime_UTR:Ha412HOChr08g0352291.50;Parent=mRNA:Ha412HOChr08g0352291;Ontology_term=SO:0000204;est_cons=100.0;est_incons=0.0;	NA	five_prime_UTR:Ha412HOChr08g0352291.50	mRNA:Ha412HOChr08g0352291	NA	NA	SO:0000204	100.0	0.0	NA	NA
Ha412HOChr08	EuGene	five_prime_UTR	74353173	74353425	NA	-	NA	ID=five_prime_UTR:Ha412HOChr08g0352291.52;Parent=mRNA:Ha412HOChr08g0352291;Ontology_term=SO:0000204;est_cons=100.0;est_incons=0.0;	NA	five_prime_UTR:Ha412HOChr08g0352291.52	mRNA:Ha412HOChr08g0352291	NA	NA	SO:0000204	100.0	0.0	NA	NA
Ha412HOChr08	EuGene	gene	74395228	74402151	NA	-	NA	ID=gene:Ha412HOChr08g0352301;Name=Ha412HOChr08g0352301;locus_tag=Ha412HOChr08g0352301;	Ha412HOChr08g0352301	gene:Ha412HOChr08g0352301	NA	Ha412HOChr08g0352301	NA	NA	NA	NA	NA	NA
Ha412HOChr08	EuGene	mRNA	74395228	74402151	NA	-	NA	ID=mRNA:Ha412HOChr08g0352301;Parent=gene:Ha412HOChr08g0352301;Name=Ha412HOChr08g0352301;locus_tag=Ha412HOChr08g0352301;product=Putative%20phosphotransferase%20with%20an%20alcohol%20group%20as%20acceptor%2C%20FAD-AMP%20lyase%20%28cyclizing%29;Ontology_term=GO:0005829,GO:0004371,GO:0005524,GO:0016310,GO:0019563;ec_number=2.7.1.-,4.6.1.15;	Ha412HOChr08g0352301	mRNA:Ha412HOChr08g0352301	gene:Ha412HOChr08g0352301	Ha412HOChr08g0352301	Putative%20phosphotransferase%20with%20an%20alcohol%20group%20as%20acceptor%2C%20FAD-AMP%20lyase%20%28cyclizing%29	GO:0005829,GO:0004371,GO:0005524,GO:0016310,GO:0019563	NA	NA	2.7.1.-,4.6.1.15	NA
Ha412HOChr08	EuGene	exon	74395228	74395651	NA	-	NA	ID=exon:Ha412HOChr08g0352301.18;Parent=mRNA:Ha412HOChr08g0352301;Ontology_term=SO:0000202;	NA	exon:Ha412HOChr08g0352301.18	mRNA:Ha412HOChr08g0352301	NA	NA	SO:0000202	NA	NA	NA	NA
Ha412HOChr08	EuGene	exon	74396651	74396859	NA	-	NA	ID=exon:Ha412HOChr08g0352301.17;Parent=mRNA:Ha412HOChr08g0352301;Ontology_term=SO:0000004;	NA	exon:Ha412HOChr08g0352301.17	mRNA:Ha412HOChr08g0352301	NA	NA	SO:0000004	NA	NA	NA	NA
Ha412HOChr08	EuGene	exon	74396962	74397119	NA	-	NA	ID=exon:Ha412HOChr08g0352301.16;Parent=mRNA:Ha412HOChr08g0352301;Ontology_term=SO:0000004;	NA	exon:Ha412HOChr08g0352301.16	mRNA:Ha412HOChr08g0352301	NA	NA	SO:0000004	NA	NA	NA	NA
Ha412HOChr08	EuGene	exon	74397665	74397708	NA	-	NA	ID=exon:Ha412HOChr08g0352301.15;Parent=mRNA:Ha412HOChr08g0352301;Ontology_term=SO:0000004;	NA	exon:Ha412HOChr08g0352301.15	mRNA:Ha412HOChr08g0352301	NA	NA	SO:0000004	NA	NA	NA	NA
Ha412HOChr08	EuGene	exon	74397781	74397924	NA	-	NA	ID=exon:Ha412HOChr08g0352301.14;Parent=mRNA:Ha412HOChr08g0352301;Ontology_term=SO:0000004;	NA	exon:Ha412HOChr08g0352301.14	mRNA:Ha412HOChr08g0352301	NA	NA	SO:0000004	NA	NA	NA	NA
Ha412HOChr08	EuGene	exon	74398501	74398571	NA	-	NA	ID=exon:Ha412HOChr08g0352301.13;Parent=mRNA:Ha412HOChr08g0352301;Ontology_term=SO:0000004;	NA	exon:Ha412HOChr08g0352301.13	mRNA:Ha412HOChr08g0352301	NA	NA	SO:0000004	NA	NA	NA	NA
Ha412HOChr08	EuGene	exon	74398747	74398839	NA	-	NA	ID=exon:Ha412HOChr08g0352301.12;Parent=mRNA:Ha412HOChr08g0352301;Ontology_term=SO:0000004;	NA	exon:Ha412HOChr08g0352301.12	mRNA:Ha412HOChr08g0352301	NA	NA	SO:0000004	NA	NA	NA	NA
Ha412HOChr08	EuGene	exon	74399297	74399427	NA	-	NA	ID=exon:Ha412HOChr08g0352301.11;Parent=mRNA:Ha412HOChr08g0352301;Ontology_term=SO:0000004;	NA	exon:Ha412HOChr08g0352301.11	mRNA:Ha412HOChr08g0352301	NA	NA	SO:0000004	NA	NA	NA	NA
Ha412HOChr08	EuGene	exon	74399718	74399773	NA	-	NA	ID=exon:Ha412HOChr08g0352301.10;Parent=mRNA:Ha412HOChr08g0352301;Ontology_term=SO:0000004;	NA	exon:Ha412HOChr08g0352301.10	mRNA:Ha412HOChr08g0352301	NA	NA	SO:0000004	NA	NA	NA	NA
Ha412HOChr08	EuGene	exon	74400054	74400137	NA	-	NA	ID=exon:Ha412HOChr08g0352301.9;Parent=mRNA:Ha412HOChr08g0352301;Ontology_term=SO:0000004;	NA	exon:Ha412HOChr08g0352301.9	mRNA:Ha412HOChr08g0352301	NA	NA	SO:0000004	NA	NA	NA	NA
Ha412HOChr08	EuGene	exon	74400215	74400388	NA	-	NA	ID=exon:Ha412HOChr08g0352301.8;Parent=mRNA:Ha412HOChr08g0352301;Ontology_term=SO:0000004;	NA	exon:Ha412HOChr08g0352301.8	mRNA:Ha412HOChr08g0352301	NA	NA	SO:0000004	NA	NA	NA	NA
Ha412HOChr08	EuGene	exon	74400455	74400544	NA	-	NA	ID=exon:Ha412HOChr08g0352301.7;Parent=mRNA:Ha412HOChr08g0352301;Ontology_term=SO:0000004;	NA	exon:Ha412HOChr08g0352301.7	mRNA:Ha412HOChr08g0352301	NA	NA	SO:0000004	NA	NA	NA	NA
Ha412HOChr08	EuGene	exon	74400632	74400703	NA	-	NA	ID=exon:Ha412HOChr08g0352301.6;Parent=mRNA:Ha412HOChr08g0352301;Ontology_term=SO:0000004;	NA	exon:Ha412HOChr08g0352301.6	mRNA:Ha412HOChr08g0352301	NA	NA	SO:0000004	NA	NA	NA	NA
Ha412HOChr08	EuGene	exon	74400764	74400811	NA	-	NA	ID=exon:Ha412HOChr08g0352301.5;Parent=mRNA:Ha412HOChr08g0352301;Ontology_term=SO:0000004;	NA	exon:Ha412HOChr08g0352301.5	mRNA:Ha412HOChr08g0352301	NA	NA	SO:0000004	NA	NA	NA	NA
Ha412HOChr08	EuGene	exon	74400894	74401006	NA	-	NA	ID=exon:Ha412HOChr08g0352301.4;Parent=mRNA:Ha412HOChr08g0352301;Ontology_term=SO:0000004;	NA	exon:Ha412HOChr08g0352301.4	mRNA:Ha412HOChr08g0352301	NA	NA	SO:0000004	NA	NA	NA	NA
Ha412HOChr08	EuGene	exon	74401077	74401140	NA	-	NA	ID=exon:Ha412HOChr08g0352301.3;Parent=mRNA:Ha412HOChr08g0352301;Ontology_term=SO:0000004;	NA	exon:Ha412HOChr08g0352301.3	mRNA:Ha412HOChr08g0352301	NA	NA	SO:0000004	NA	NA	NA	NA
Ha412HOChr08	EuGene	exon	74401200	74401273	NA	-	NA	ID=exon:Ha412HOChr08g0352301.2;Parent=mRNA:Ha412HOChr08g0352301;Ontology_term=SO:0000004;	NA	exon:Ha412HOChr08g0352301.2	mRNA:Ha412HOChr08g0352301	NA	NA	SO:0000004	NA	NA	NA	NA
Ha412HOChr08	EuGene	exon	74401969	74402151	NA	-	NA	ID=exon:Ha412HOChr08g0352301.1;Parent=mRNA:Ha412HOChr08g0352301;Ontology_term=SO:0000200;	NA	exon:Ha412HOChr08g0352301.1	mRNA:Ha412HOChr08g0352301	NA	NA	SO:0000200	NA	NA	NA	NA
Ha412HOChr08	EuGene	three_prime_UTR	74395228	74395525	NA	-	NA	ID=three_prime_UTR:Ha412HOChr08g0352301.0;Parent=mRNA:Ha412HOChr08g0352301;Ontology_term=SO:0000205;est_cons=100.0;est_incons=0.0;	NA	three_prime_UTR:Ha412HOChr08g0352301.0	mRNA:Ha412HOChr08g0352301	NA	NA	SO:0000205	100.0	0.0	NA	NA
Ha412HOChr08	EuGene	CDS	74395526	74395651	NA	-	0	ID=CDS:Ha412HOChr08g0352301.18;Parent=mRNA:Ha412HOChr08g0352301;Ontology_term=SO:0000197;est_cons=100.0;est_incons=0.0;	NA	CDS:Ha412HOChr08g0352301.18	mRNA:Ha412HOChr08g0352301	NA	NA	SO:0000197	100.0	0.0	NA	NA
Ha412HOChr08	EuGene	CDS	74396651	74396859	NA	-	2	ID=CDS:Ha412HOChr08g0352301.17;Parent=mRNA:Ha412HOChr08g0352301;Ontology_term=SO:0000004;est_cons=100.0;est_incons=0.0;	NA	CDS:Ha412HOChr08g0352301.17	mRNA:Ha412HOChr08g0352301	NA	NA	SO:0000004	100.0	0.0	NA	NA
Ha412HOChr08	EuGene	CDS	74396962	74397119	NA	-	1	ID=CDS:Ha412HOChr08g0352301.16;Parent=mRNA:Ha412HOChr08g0352301;Ontology_term=SO:0000004;est_cons=100.0;est_incons=0.0;	NA	CDS:Ha412HOChr08g0352301.16	mRNA:Ha412HOChr08g0352301	NA	NA	SO:0000004	100.0	0.0	NA	NA
Ha412HOChr08	EuGene	CDS	74397665	74397708	NA	-	0	ID=CDS:Ha412HOChr08g0352301.15;Parent=mRNA:Ha412HOChr08g0352301;Ontology_term=SO:0000004;est_cons=100.0;est_incons=0.0;	NA	CDS:Ha412HOChr08g0352301.15	mRNA:Ha412HOChr08g0352301	NA	NA	SO:0000004	100.0	0.0	NA	NA
Ha412HOChr08	EuGene	CDS	74397781	74397924	NA	-	0	ID=CDS:Ha412HOChr08g0352301.14;Parent=mRNA:Ha412HOChr08g0352301;Ontology_term=SO:0000004;est_cons=100.0;est_incons=0.0;	NA	CDS:Ha412HOChr08g0352301.14	mRNA:Ha412HOChr08g0352301	NA	NA	SO:0000004	100.0	0.0	NA	NA
Ha412HOChr08	EuGene	CDS	74398501	74398571	NA	-	2	ID=CDS:Ha412HOChr08g0352301.13;Parent=mRNA:Ha412HOChr08g0352301;Ontology_term=SO:0000004;est_cons=100.0;est_incons=0.0;	NA	CDS:Ha412HOChr08g0352301.13	mRNA:Ha412HOChr08g0352301	NA	NA	SO:0000004	100.0	0.0	NA	NA
Ha412HOChr08	EuGene	CDS	74398747	74398839	NA	-	2	ID=CDS:Ha412HOChr08g0352301.12;Parent=mRNA:Ha412HOChr08g0352301;Ontology_term=SO:0000004;est_cons=100.0;est_incons=0.0;	NA	CDS:Ha412HOChr08g0352301.12	mRNA:Ha412HOChr08g0352301	NA	NA	SO:0000004	100.0	0.0	NA	NA
Ha412HOChr08	EuGene	CDS	74399297	74399427	NA	-	1	ID=CDS:Ha412HOChr08g0352301.11;Parent=mRNA:Ha412HOChr08g0352301;Ontology_term=SO:0000004;est_cons=100.0;est_incons=0.0;	NA	CDS:Ha412HOChr08g0352301.11	mRNA:Ha412HOChr08g0352301	NA	NA	SO:0000004	100.0	0.0	NA	NA
Ha412HOChr08	EuGene	CDS	74399718	74399773	NA	-	0	ID=CDS:Ha412HOChr08g0352301.10;Parent=mRNA:Ha412HOChr08g0352301;Ontology_term=SO:0000004;est_cons=100.0;est_incons=0.0;	NA	CDS:Ha412HOChr08g0352301.10	mRNA:Ha412HOChr08g0352301	NA	NA	SO:0000004	100.0	0.0	NA	NA
Ha412HOChr08	EuGene	CDS	74400054	74400137	NA	-	0	ID=CDS:Ha412HOChr08g0352301.9;Parent=mRNA:Ha412HOChr08g0352301;Ontology_term=SO:0000004;est_cons=100.0;est_incons=0.0;	NA	CDS:Ha412HOChr08g0352301.9	mRNA:Ha412HOChr08g0352301	NA	NA	SO:0000004	100.0	0.0	NA	NA
Ha412HOChr08	EuGene	CDS	74400215	74400388	NA	-	0	ID=CDS:Ha412HOChr08g0352301.8;Parent=mRNA:Ha412HOChr08g0352301;Ontology_term=SO:0000004;est_cons=100.0;est_incons=0.0;	NA	CDS:Ha412HOChr08g0352301.8	mRNA:Ha412HOChr08g0352301	NA	NA	SO:0000004	100.0	0.0	NA	NA
Ha412HOChr08	EuGene	CDS	74400455	74400544	NA	-	0	ID=CDS:Ha412HOChr08g0352301.7;Parent=mRNA:Ha412HOChr08g0352301;Ontology_term=SO:0000004;est_cons=100.0;est_incons=0.0;	NA	CDS:Ha412HOChr08g0352301.7	mRNA:Ha412HOChr08g0352301	NA	NA	SO:0000004	100.0	0.0	NA	NA
Ha412HOChr08	EuGene	CDS	74400632	74400703	NA	-	0	ID=CDS:Ha412HOChr08g0352301.6;Parent=mRNA:Ha412HOChr08g0352301;Ontology_term=SO:0000004;est_cons=100.0;est_incons=0.0;	NA	CDS:Ha412HOChr08g0352301.6	mRNA:Ha412HOChr08g0352301	NA	NA	SO:0000004	100.0	0.0	NA	NA
Ha412HOChr08	EuGene	CDS	74400764	74400811	NA	-	0	ID=CDS:Ha412HOChr08g0352301.5;Parent=mRNA:Ha412HOChr08g0352301;Ontology_term=SO:0000004;est_cons=100.0;est_incons=0.0;	NA	CDS:Ha412HOChr08g0352301.5	mRNA:Ha412HOChr08g0352301	NA	NA	SO:0000004	100.0	0.0	NA	NA
Ha412HOChr08	EuGene	CDS	74400894	74401006	NA	-	2	ID=CDS:Ha412HOChr08g0352301.4;Parent=mRNA:Ha412HOChr08g0352301;Ontology_term=SO:0000004;est_cons=100.0;est_incons=0.0;	NA	CDS:Ha412HOChr08g0352301.4	mRNA:Ha412HOChr08g0352301	NA	NA	SO:0000004	100.0	0.0	NA	NA
Ha412HOChr08	EuGene	CDS	74401077	74401140	NA	-	0	ID=CDS:Ha412HOChr08g0352301.3;Parent=mRNA:Ha412HOChr08g0352301;Ontology_term=SO:0000004;est_cons=100.0;est_incons=0.0;	NA	CDS:Ha412HOChr08g0352301.3	mRNA:Ha412HOChr08g0352301	NA	NA	SO:0000004	100.0	0.0	NA	NA
Ha412HOChr08	EuGene	CDS	74401200	74401273	NA	-	2	ID=CDS:Ha412HOChr08g0352301.2;Parent=mRNA:Ha412HOChr08g0352301;Ontology_term=SO:0000004;est_cons=100.0;est_incons=0.0;	NA	CDS:Ha412HOChr08g0352301.2	mRNA:Ha412HOChr08g0352301	NA	NA	SO:0000004	100.0	0.0	NA	NA
Ha412HOChr08	EuGene	CDS	74401969	74402008	NA	-	0	ID=CDS:Ha412HOChr08g0352301.1;Parent=mRNA:Ha412HOChr08g0352301;Ontology_term=SO:0000196;est_cons=100.0;est_incons=0.0;	NA	CDS:Ha412HOChr08g0352301.1	mRNA:Ha412HOChr08g0352301	NA	NA	SO:0000196	100.0	0.0	NA	NA
Ha412HOChr08	EuGene	five_prime_UTR	74402009	74402151	NA	-	NA	ID=five_prime_UTR:Ha412HOChr08g0352301.36;Parent=mRNA:Ha412HOChr08g0352301;Ontology_term=SO:0000204;est_cons=100.0;est_incons=0.0;	NA	five_prime_UTR:Ha412HOChr08g0352301.36	mRNA:Ha412HOChr08g0352301	NA	NA	SO:0000204	100.0	0.0	NA	NA
Ha412HOChr08	EuGene	gene	74588020	74590136	NA	+	NA	ID=gene:Ha412HOChr08g0352311;Name=Ha412HOChr08g0352311;locus_tag=Ha412HOChr08g0352311;	Ha412HOChr08g0352311	gene:Ha412HOChr08g0352311	NA	Ha412HOChr08g0352311	NA	NA	NA	NA	NA	NA
Ha412HOChr08	EuGene	mRNA	74588020	74590136	NA	+	NA	ID=mRNA:Ha412HOChr08g0352311;Parent=gene:Ha412HOChr08g0352311;Name=Ha412HOChr08g0352311;locus_tag=Ha412HOChr08g0352311;product=hypothetical%20protein;	Ha412HOChr08g0352311	mRNA:Ha412HOChr08g0352311	gene:Ha412HOChr08g0352311	Ha412HOChr08g0352311	hypothetical%20protein	NA	NA	NA	NA	NA
Ha412HOChr08	EuGene	exon	74588020	74588233	NA	+	NA	ID=exon:Ha412HOChr08g0352311.1;Parent=mRNA:Ha412HOChr08g0352311;Ontology_term=SO:0000200;	NA	exon:Ha412HOChr08g0352311.1	mRNA:Ha412HOChr08g0352311	NA	NA	SO:0000200	NA	NA	NA	NA
Ha412HOChr08	EuGene	exon	74588706	74588762	NA	+	NA	ID=exon:Ha412HOChr08g0352311.2;Parent=mRNA:Ha412HOChr08g0352311;Ontology_term=SO:0000004;	NA	exon:Ha412HOChr08g0352311.2	mRNA:Ha412HOChr08g0352311	NA	NA	SO:0000004	NA	NA	NA	NA
Ha412HOChr08	EuGene	exon	74589285	74589332	NA	+	NA	ID=exon:Ha412HOChr08g0352311.3;Parent=mRNA:Ha412HOChr08g0352311;Ontology_term=SO:0000004;	NA	exon:Ha412HOChr08g0352311.3	mRNA:Ha412HOChr08g0352311	NA	NA	SO:0000004	NA	NA	NA	NA
Ha412HOChr08	EuGene	exon	74589448	74589574	NA	+	NA	ID=exon:Ha412HOChr08g0352311.4;Parent=mRNA:Ha412HOChr08g0352311;Ontology_term=SO:0000004;	NA	exon:Ha412HOChr08g0352311.4	mRNA:Ha412HOChr08g0352311	NA	NA	SO:0000004	NA	NA	NA	NA
Ha412HOChr08	EuGene	exon	74589686	74590136	NA	+	NA	ID=exon:Ha412HOChr08g0352311.5;Parent=mRNA:Ha412HOChr08g0352311;Ontology_term=SO:0000202;	NA	exon:Ha412HOChr08g0352311.5	mRNA:Ha412HOChr08g0352311	NA	NA	SO:0000202	NA	NA	NA	NA
Ha412HOChr08	EuGene	five_prime_UTR	74588020	74588176	NA	+	NA	ID=five_prime_UTR:Ha412HOChr08g0352311.0;Parent=mRNA:Ha412HOChr08g0352311;Ontology_term=SO:0000204;est_cons=100.0;est_incons=0.0;	NA	five_prime_UTR:Ha412HOChr08g0352311.0	mRNA:Ha412HOChr08g0352311	NA	NA	SO:0000204	100.0	0.0	NA	NA
Ha412HOChr08	EuGene	CDS	74588177	74588233	NA	+	0	ID=CDS:Ha412HOChr08g0352311.1;Parent=mRNA:Ha412HOChr08g0352311;Ontology_term=SO:0000196;est_cons=100.0;est_incons=0.0;	NA	CDS:Ha412HOChr08g0352311.1	mRNA:Ha412HOChr08g0352311	NA	NA	SO:0000196	100.0	0.0	NA	NA
Ha412HOChr08	EuGene	CDS	74588706	74588762	NA	+	0	ID=CDS:Ha412HOChr08g0352311.2;Parent=mRNA:Ha412HOChr08g0352311;Ontology_term=SO:0000004;est_cons=100.0;est_incons=0.0;	NA	CDS:Ha412HOChr08g0352311.2	mRNA:Ha412HOChr08g0352311	NA	NA	SO:0000004	100.0	0.0	NA	NA
Ha412HOChr08	EuGene	CDS	74589285	74589332	NA	+	0	ID=CDS:Ha412HOChr08g0352311.3;Parent=mRNA:Ha412HOChr08g0352311;Ontology_term=SO:0000004;est_cons=100.0;est_incons=0.0;	NA	CDS:Ha412HOChr08g0352311.3	mRNA:Ha412HOChr08g0352311	NA	NA	SO:0000004	100.0	0.0	NA	NA
Ha412HOChr08	EuGene	CDS	74589448	74589574	NA	+	0	ID=CDS:Ha412HOChr08g0352311.4;Parent=mRNA:Ha412HOChr08g0352311;Ontology_term=SO:0000004;est_cons=100.0;est_incons=0.0;	NA	CDS:Ha412HOChr08g0352311.4	mRNA:Ha412HOChr08g0352311	NA	NA	SO:0000004	100.0	0.0	NA	NA
Ha412HOChr08	EuGene	CDS	74589686	74589894	NA	+	2	ID=CDS:Ha412HOChr08g0352311.5;Parent=mRNA:Ha412HOChr08g0352311;Ontology_term=SO:0000197;est_cons=100.0;est_incons=0.0;	NA	CDS:Ha412HOChr08g0352311.5	mRNA:Ha412HOChr08g0352311	NA	NA	SO:0000197	100.0	0.0	NA	NA
Ha412HOChr08	EuGene	three_prime_UTR	74589895	74590136	NA	+	NA	ID=three_prime_UTR:Ha412HOChr08g0352311.10;Parent=mRNA:Ha412HOChr08g0352311;Ontology_term=SO:0000205;est_cons=100.0;est_incons=0.0;	NA	three_prime_UTR:Ha412HOChr08g0352311.10	mRNA:Ha412HOChr08g0352311	NA	NA	SO:0000205	100.0	0.0	NA	NA
Ha412HOChr08	EuGene	gene	74646006	74646404	NA	-	NA	ID=gene:Ha412HOChr08g0352321;Name=Ha412HOChr08g0352321;locus_tag=Ha412HOChr08g0352321;	Ha412HOChr08g0352321	gene:Ha412HOChr08g0352321	NA	Ha412HOChr08g0352321	NA	NA	NA	NA	NA	NA
Ha412HOChr08	EuGene	mRNA	74646006	74646404	NA	-	NA	ID=mRNA:Ha412HOChr08g0352321;Parent=gene:Ha412HOChr08g0352321;Name=Ha412HOChr08g0352321;locus_tag=Ha412HOChr08g0352321;product=Putative%20peroxiredoxin;Ontology_term=GO:0005737,GO:0008379,GO:0034599,GO:0042744,GO:0045454,GO:0055114,GO:0098869;ec_number=1.11.1.15;	Ha412HOChr08g0352321	mRNA:Ha412HOChr08g0352321	gene:Ha412HOChr08g0352321	Ha412HOChr08g0352321	Putative%20peroxiredoxin	GO:0005737,GO:0008379,GO:0034599,GO:0042744,GO:0045454,GO:0055114,GO:0098869	NA	NA	1.11.1.15	NA
Ha412HOChr08	EuGene	exon	74646006	74646404	NA	-	NA	ID=exon:Ha412HOChr08g0352321.1;Parent=mRNA:Ha412HOChr08g0352321;Ontology_term=SO:0000147;	NA	exon:Ha412HOChr08g0352321.1	mRNA:Ha412HOChr08g0352321	NA	NA	SO:0000147	NA	NA	NA	NA
Ha412HOChr08	EuGene	CDS	74646006	74646404	NA	-	0	ID=CDS:Ha412HOChr08g0352321.1;Parent=mRNA:Ha412HOChr08g0352321;Ontology_term=SO:0005845;est_cons=0.0;est_incons=0.0;	NA	CDS:Ha412HOChr08g0352321.1	mRNA:Ha412HOChr08g0352321	NA	NA	SO:0005845	0.0	0.0	NA	NA
Ha412HOChr08	EuGene	gene	74648385	74648615	NA	-	NA	ID=gene:Ha412HOChr08g0352331;Name=Ha412HOChr08g0352331;locus_tag=Ha412HOChr08g0352331;	Ha412HOChr08g0352331	gene:Ha412HOChr08g0352331	NA	Ha412HOChr08g0352331	NA	NA	NA	NA	NA	NA
Ha412HOChr08	EuGene	mRNA	74648385	74648615	NA	-	NA	ID=mRNA:Ha412HOChr08g0352331;Parent=gene:Ha412HOChr08g0352331;Name=Ha412HOChr08g0352331;locus_tag=Ha412HOChr08g0352331;product=Putative%20photosystem%20I;Ontology_term=GO:0009507,GO:0009522,GO:0016021,GO:0046872,GO:0015979;ec_number=1.97.1.12;	Ha412HOChr08g0352331	mRNA:Ha412HOChr08g0352331	gene:Ha412HOChr08g0352331	Ha412HOChr08g0352331	Putative%20photosystem%20I	GO:0009507,GO:0009522,GO:0016021,GO:0046872,GO:0015979	NA	NA	1.97.1.12	NA
Ha412HOChr08	EuGene	exon	74648385	74648615	NA	-	NA	ID=exon:Ha412HOChr08g0352331.1;Parent=mRNA:Ha412HOChr08g0352331;Ontology_term=SO:0000147;	NA	exon:Ha412HOChr08g0352331.1	mRNA:Ha412HOChr08g0352331	NA	NA	SO:0000147	NA	NA	NA	NA
Ha412HOChr08	EuGene	CDS	74648385	74648615	NA	-	0	ID=CDS:Ha412HOChr08g0352331.1;Parent=mRNA:Ha412HOChr08g0352331;Ontology_term=SO:0005845;est_cons=0.0;est_incons=0.0;	NA	CDS:Ha412HOChr08g0352331.1	mRNA:Ha412HOChr08g0352331	NA	NA	SO:0005845	0.0	0.0	NA	NA
Ha412HOChr08	EuGene	gene	74648872	74649480	NA	-	NA	ID=gene:Ha412HOChr08g0352341;Name=Ha412HOChr08g0352341;locus_tag=Ha412HOChr08g0352341;	Ha412HOChr08g0352341	gene:Ha412HOChr08g0352341	NA	Ha412HOChr08g0352341	NA	NA	NA	NA	NA	NA
Ha412HOChr08	EuGene	mRNA	74648872	74649480	NA	-	NA	ID=mRNA:Ha412HOChr08g0352341;Parent=gene:Ha412HOChr08g0352341;Name=psaA,Ha412HOChr08g0352341;locus_tag=Ha412HOChr08g0352341;product=Photosystem%20I%20P700%20chlorophyll%20a%20apoprotein%20A1;Ontology_term=GO:0005739,GO:0009507,GO:0009522,GO:0016021,GO:0046872,GO:0015979;Dbxref=PMID:16575560;ec_number=1.97.1.12;	psaA,Ha412HOChr08g0352341	mRNA:Ha412HOChr08g0352341	gene:Ha412HOChr08g0352341	Ha412HOChr08g0352341	Photosystem%20I%20P700%20chlorophyll%20a%20apoprotein%20A1	GO:0005739,GO:0009507,GO:0009522,GO:0016021,GO:0046872,GO:0015979	NA	NA	1.97.1.12	PMID:16575560
Ha412HOChr08	EuGene	exon	74648872	74649480	NA	-	NA	ID=exon:Ha412HOChr08g0352341.1;Parent=mRNA:Ha412HOChr08g0352341;Ontology_term=SO:0000147;	NA	exon:Ha412HOChr08g0352341.1	mRNA:Ha412HOChr08g0352341	NA	NA	SO:0000147	NA	NA	NA	NA
Ha412HOChr08	EuGene	CDS	74648872	74649480	NA	-	0	ID=CDS:Ha412HOChr08g0352341.1;Parent=mRNA:Ha412HOChr08g0352341;Ontology_term=SO:0005845;est_cons=0.0;est_incons=0.0;	NA	CDS:Ha412HOChr08g0352341.1	mRNA:Ha412HOChr08g0352341	NA	NA	SO:0005845	0.0	0.0	NA	NA
Ha412HOChr08	EuGene	gene	74655223	74657226	NA	+	NA	ID=gene:Ha412HOChr08g0352351;Name=Ha412HOChr08g0352351;locus_tag=Ha412HOChr08g0352351;	Ha412HOChr08g0352351	gene:Ha412HOChr08g0352351	NA	Ha412HOChr08g0352351	NA	NA	NA	NA	NA	NA
Ha412HOChr08	EuGene	mRNA	74655223	74657226	NA	+	NA	ID=mRNA:Ha412HOChr08g0352351;Parent=gene:Ha412HOChr08g0352351;Name=ATPA,Ha412HOChr08g0352351;locus_tag=Ha412HOChr08g0352351;product=ATP%20synthase%20subunit%20alpha;Ontology_term=GO:0005739,GO:0045261,GO:0005524,GO:0046933,GO:0015986,GO:0099132;Dbxref=PMID:2899872;ec_number=7.1.2.2;	ATPA,Ha412HOChr08g0352351	mRNA:Ha412HOChr08g0352351	gene:Ha412HOChr08g0352351	Ha412HOChr08g0352351	ATP%20synthase%20subunit%20alpha	GO:0005739,GO:0045261,GO:0005524,GO:0046933,GO:0015986,GO:0099132	NA	NA	7.1.2.2	PMID:2899872
Ha412HOChr08	EuGene	exon	74655223	74657226	NA	+	NA	ID=exon:Ha412HOChr08g0352351.1;Parent=mRNA:Ha412HOChr08g0352351;Ontology_term=SO:0000147;	NA	exon:Ha412HOChr08g0352351.1	mRNA:Ha412HOChr08g0352351	NA	NA	SO:0000147	NA	NA	NA	NA
Ha412HOChr08	EuGene	five_prime_UTR	74655223	74656478	NA	+	NA	ID=five_prime_UTR:Ha412HOChr08g0352351.0;Parent=mRNA:Ha412HOChr08g0352351;Ontology_term=SO:0000204;est_cons=100.0;est_incons=0.0;	NA	five_prime_UTR:Ha412HOChr08g0352351.0	mRNA:Ha412HOChr08g0352351	NA	NA	SO:0000204	100.0	0.0	NA	NA
Ha412HOChr08	EuGene	CDS	74656479	74657171	NA	+	0	ID=CDS:Ha412HOChr08g0352351.1;Parent=mRNA:Ha412HOChr08g0352351;Ontology_term=SO:0005845;est_cons=100.0;est_incons=0.0;	NA	CDS:Ha412HOChr08g0352351.1	mRNA:Ha412HOChr08g0352351	NA	NA	SO:0005845	100.0	0.0	NA	NA
Ha412HOChr08	EuGene	three_prime_UTR	74657172	74657226	NA	+	NA	ID=three_prime_UTR:Ha412HOChr08g0352351.2;Parent=mRNA:Ha412HOChr08g0352351;Ontology_term=SO:0000205;est_cons=100.0;est_incons=0.0;	NA	three_prime_UTR:Ha412HOChr08g0352351.2	mRNA:Ha412HOChr08g0352351	NA	NA	SO:0000205	100.0	0.0	NA	NA
Ha412HOChr08	EuGene	gene	74657228	74658019	NA	+	NA	ID=gene:Ha412HOChr08g0352361;Name=Ha412HOChr08g0352361;locus_tag=Ha412HOChr08g0352361;	Ha412HOChr08g0352361	gene:Ha412HOChr08g0352361	NA	Ha412HOChr08g0352361	NA	NA	NA	NA	NA	NA
Ha412HOChr08	EuGene	mRNA	74657228	74658019	NA	+	NA	ID=mRNA:Ha412HOChr08g0352361;Parent=gene:Ha412HOChr08g0352361;Name=ATPA,Ha412HOChr08g0352361;locus_tag=Ha412HOChr08g0352361;product=ATP%20synthase%20subunit%20alpha;Ontology_term=GO:0000275,GO:0005524,GO:0043531,GO:0046933,GO:0006979,GO:0009735,GO:0015986,GO:0022900,GO:0099132;Dbxref=PMID:2899872;ec_number=7.1.2.2;	ATPA,Ha412HOChr08g0352361	mRNA:Ha412HOChr08g0352361	gene:Ha412HOChr08g0352361	Ha412HOChr08g0352361	ATP%20synthase%20subunit%20alpha	GO:0000275,GO:0005524,GO:0043531,GO:0046933,GO:0006979,GO:0009735,GO:0015986,GO:0022900,GO:0099132	NA	NA	7.1.2.2	PMID:2899872
Ha412HOChr08	EuGene	exon	74657228	74657358	NA	+	NA	ID=exon:Ha412HOChr08g0352361.1;Parent=mRNA:Ha412HOChr08g0352361;Ontology_term=SO:0000200;	NA	exon:Ha412HOChr08g0352361.1	mRNA:Ha412HOChr08g0352361	NA	NA	SO:0000200	NA	NA	NA	NA
Ha412HOChr08	EuGene	exon	74657414	74658019	NA	+	NA	ID=exon:Ha412HOChr08g0352361.2;Parent=mRNA:Ha412HOChr08g0352361;Ontology_term=SO:0000202;	NA	exon:Ha412HOChr08g0352361.2	mRNA:Ha412HOChr08g0352361	NA	NA	SO:0000202	NA	NA	NA	NA
Ha412HOChr08	EuGene	five_prime_UTR	74657228	74657243	NA	+	NA	ID=five_prime_UTR:Ha412HOChr08g0352361.0;Parent=mRNA:Ha412HOChr08g0352361;Ontology_term=SO:0000204;est_cons=100.0;est_incons=0.0;	NA	five_prime_UTR:Ha412HOChr08g0352361.0	mRNA:Ha412HOChr08g0352361	NA	NA	SO:0000204	100.0	0.0	NA	NA
Ha412HOChr08	EuGene	CDS	74657244	74657358	NA	+	0	ID=CDS:Ha412HOChr08g0352361.1;Parent=mRNA:Ha412HOChr08g0352361;Ontology_term=SO:0000196;est_cons=100.0;est_incons=0.0;	NA	CDS:Ha412HOChr08g0352361.1	mRNA:Ha412HOChr08g0352361	NA	NA	SO:0000196	100.0	0.0	NA	NA
Ha412HOChr08	EuGene	CDS	74657414	74658012	NA	+	2	ID=CDS:Ha412HOChr08g0352361.2;Parent=mRNA:Ha412HOChr08g0352361;Ontology_term=SO:0000197;est_cons=100.0;est_incons=0.0;	NA	CDS:Ha412HOChr08g0352361.2	mRNA:Ha412HOChr08g0352361	NA	NA	SO:0000197	100.0	0.0	NA	NA
Ha412HOChr08	EuGene	three_prime_UTR	74658013	74658019	NA	+	NA	ID=three_prime_UTR:Ha412HOChr08g0352361.4;Parent=mRNA:Ha412HOChr08g0352361;Ontology_term=SO:0000205;est_cons=100.0;est_incons=0.0;	NA	three_prime_UTR:Ha412HOChr08g0352361.4	mRNA:Ha412HOChr08g0352361	NA	NA	SO:0000205	100.0	0.0	NA	NA
Ha412HOChr08	EuGene	gene	74660868	74661071	NA	-	NA	ID=gene:Ha412HOChr08g0352371;Name=Ha412HOChr08g0352371;locus_tag=Ha412HOChr08g0352371;	Ha412HOChr08g0352371	gene:Ha412HOChr08g0352371	NA	Ha412HOChr08g0352371	NA	NA	NA	NA	NA	NA
Ha412HOChr08	EuGene	mRNA	74660868	74661071	NA	-	NA	ID=mRNA:Ha412HOChr08g0352371;Parent=gene:Ha412HOChr08g0352371;Name=Ha412HOChr08g0352371;locus_tag=Ha412HOChr08g0352371;product=hypothetical%20protein;Ontology_term=GO:0005739,GO:0016021;	Ha412HOChr08g0352371	mRNA:Ha412HOChr08g0352371	gene:Ha412HOChr08g0352371	Ha412HOChr08g0352371	hypothetical%20protein	GO:0005739,GO:0016021	NA	NA	NA	NA
Ha412HOChr08	EuGene	exon	74660868	74661071	NA	-	NA	ID=exon:Ha412HOChr08g0352371.1;Parent=mRNA:Ha412HOChr08g0352371;Ontology_term=SO:0000147;	NA	exon:Ha412HOChr08g0352371.1	mRNA:Ha412HOChr08g0352371	NA	NA	SO:0000147	NA	NA	NA	NA
Ha412HOChr08	EuGene	CDS	74660868	74661071	NA	-	0	ID=CDS:Ha412HOChr08g0352371.1;Parent=mRNA:Ha412HOChr08g0352371;Ontology_term=SO:0005845;est_cons=0.0;est_incons=0.0;	NA	CDS:Ha412HOChr08g0352371.1	mRNA:Ha412HOChr08g0352371	NA	NA	SO:0005845	0.0	0.0	NA	NA
Ha412HOChr08	EuGene	gene	74660904	74663387	NA	+	NA	ID=gene:Ha412HOChr08g0352381;Name=Ha412HOChr08g0352381;locus_tag=Ha412HOChr08g0352381;rfam_acc=RF02543;rfam_id=LSU_rRNA_eukarya;	Ha412HOChr08g0352381	gene:Ha412HOChr08g0352381	NA	Ha412HOChr08g0352381	NA	NA	NA	NA	NA	NA
Ha412HOChr08	EuGene	ncRNA	74660904	74663387	NA	+	NA	ID=ncRNA:Ha412HOChr08g0352381;Parent=gene:Ha412HOChr08g0352381;Name=Ha412HOChr08g0352381;locus_tag=Ha412HOChr08g0352381;rfam_acc=RF02543;rfam_id=LSU_rRNA_eukarya;	Ha412HOChr08g0352381	ncRNA:Ha412HOChr08g0352381	gene:Ha412HOChr08g0352381	Ha412HOChr08g0352381	NA	NA	NA	NA	NA	NA
Ha412HOChr08	EuGene	gene	74661491	74663659	NA	-	NA	ID=gene:Ha412HOChr08g0352391;Name=Ha412HOChr08g0352391;locus_tag=Ha412HOChr08g0352391;	Ha412HOChr08g0352391	gene:Ha412HOChr08g0352391	NA	Ha412HOChr08g0352391	NA	NA	NA	NA	NA	NA
Ha412HOChr08	EuGene	mRNA	74661491	74663659	NA	-	NA	ID=mRNA:Ha412HOChr08g0352391;Parent=gene:Ha412HOChr08g0352391;Name=Ha412HOChr08g0352391;locus_tag=Ha412HOChr08g0352391;product=hypothetical%20protein;Ontology_term=GO:0005739,GO:0016021;	Ha412HOChr08g0352391	mRNA:Ha412HOChr08g0352391	gene:Ha412HOChr08g0352391	Ha412HOChr08g0352391	hypothetical%20protein	GO:0005739,GO:0016021	NA	NA	NA	NA
Ha412HOChr08	EuGene	exon	74661491	74663659	NA	-	NA	ID=exon:Ha412HOChr08g0352391.1;Parent=mRNA:Ha412HOChr08g0352391;Ontology_term=SO:0000147;	NA	exon:Ha412HOChr08g0352391.1	mRNA:Ha412HOChr08g0352391	NA	NA	SO:0000147	NA	NA	NA	NA
Ha412HOChr08	EuGene	three_prime_UTR	74661491	74663347	NA	-	NA	ID=three_prime_UTR:Ha412HOChr08g0352391.0;Parent=mRNA:Ha412HOChr08g0352391;Ontology_term=SO:0000205;est_cons=100.0;est_incons=0.0;	NA	three_prime_UTR:Ha412HOChr08g0352391.0	mRNA:Ha412HOChr08g0352391	NA	NA	SO:0000205	100.0	0.0	NA	NA
Ha412HOChr08	EuGene	CDS	74663348	74663659	NA	-	0	ID=CDS:Ha412HOChr08g0352391.1;Parent=mRNA:Ha412HOChr08g0352391;Ontology_term=SO:0005845;est_cons=81.1;est_incons=0.0;	NA	CDS:Ha412HOChr08g0352391.1	mRNA:Ha412HOChr08g0352391	NA	NA	SO:0005845	81.1	0.0	NA	NA
Ha412HOChr08	EuGene	gene	74663389	74663982	NA	+	NA	ID=gene:Ha412HOChr08g0352401;Name=Ha412HOChr08g0352401;locus_tag=Ha412HOChr08g0352401;	Ha412HOChr08g0352401	gene:Ha412HOChr08g0352401	NA	Ha412HOChr08g0352401	NA	NA	NA	NA	NA	NA
Ha412HOChr08	EuGene	mRNA	74663389	74663982	NA	+	NA	ID=mRNA:Ha412HOChr08g0352401;Parent=gene:Ha412HOChr08g0352401;Name=Ha412HOChr08g0352401;locus_tag=Ha412HOChr08g0352401;product=hypothetical%20protein;	Ha412HOChr08g0352401	mRNA:Ha412HOChr08g0352401	gene:Ha412HOChr08g0352401	Ha412HOChr08g0352401	hypothetical%20protein	NA	NA	NA	NA	NA
Ha412HOChr08	EuGene	exon	74663389	74663982	NA	+	NA	ID=exon:Ha412HOChr08g0352401.1;Parent=mRNA:Ha412HOChr08g0352401;Ontology_term=SO:0000147;	NA	exon:Ha412HOChr08g0352401.1	mRNA:Ha412HOChr08g0352401	NA	NA	SO:0000147	NA	NA	NA	NA
Ha412HOChr08	EuGene	five_prime_UTR	74663389	74663733	NA	+	NA	ID=five_prime_UTR:Ha412HOChr08g0352401.0;Parent=mRNA:Ha412HOChr08g0352401;Ontology_term=SO:0000204;est_cons=62.9;est_incons=0.0;	NA	five_prime_UTR:Ha412HOChr08g0352401.0	mRNA:Ha412HOChr08g0352401	NA	NA	SO:0000204	62.9	0.0	NA	NA
Ha412HOChr08	EuGene	CDS	74663734	74663982	NA	+	0	ID=CDS:Ha412HOChr08g0352401.1;Parent=mRNA:Ha412HOChr08g0352401;Ontology_term=SO:0005845;est_cons=0.0;est_incons=0.0;	NA	CDS:Ha412HOChr08g0352401.1	mRNA:Ha412HOChr08g0352401	NA	NA	SO:0005845	0.0	0.0	NA	NA
Ha412HOChr08	EuGene	gene	74706477	74707110	NA	-	NA	ID=gene:Ha412HOChr08g0352411;Name=Ha412HOChr08g0352411;locus_tag=Ha412HOChr08g0352411;	Ha412HOChr08g0352411	gene:Ha412HOChr08g0352411	NA	Ha412HOChr08g0352411	NA	NA	NA	NA	NA	NA
Ha412HOChr08	EuGene	mRNA	74706477	74707110	NA	-	NA	ID=mRNA:Ha412HOChr08g0352411;Parent=gene:Ha412HOChr08g0352411;Name=Ha412HOChr08g0352411;locus_tag=Ha412HOChr08g0352411;product=hypothetical%20protein;	Ha412HOChr08g0352411	mRNA:Ha412HOChr08g0352411	gene:Ha412HOChr08g0352411	Ha412HOChr08g0352411	hypothetical%20protein	NA	NA	NA	NA	NA
Ha412HOChr08	EuGene	exon	74706477	74707110	NA	-	NA	ID=exon:Ha412HOChr08g0352411.1;Parent=mRNA:Ha412HOChr08g0352411;Ontology_term=SO:0000147;	NA	exon:Ha412HOChr08g0352411.1	mRNA:Ha412HOChr08g0352411	NA	NA	SO:0000147	NA	NA	NA	NA
Ha412HOChr08	EuGene	three_prime_UTR	74706477	74706876	NA	-	NA	ID=three_prime_UTR:Ha412HOChr08g0352411.0;Parent=mRNA:Ha412HOChr08g0352411;Ontology_term=SO:0000205;est_cons=97.8;est_incons=0.0;	NA	three_prime_UTR:Ha412HOChr08g0352411.0	mRNA:Ha412HOChr08g0352411	NA	NA	SO:0000205	97.8	0.0	NA	NA
Ha412HOChr08	EuGene	CDS	74706877	74707110	NA	-	0	ID=CDS:Ha412HOChr08g0352411.1;Parent=mRNA:Ha412HOChr08g0352411;Ontology_term=SO:0005845;est_cons=0.0;est_incons=0.0;	NA	CDS:Ha412HOChr08g0352411.1	mRNA:Ha412HOChr08g0352411	NA	NA	SO:0005845	0.0	0.0	NA	NA
Ha412HOChr08	EuGene	gene	74707260	74707589	NA	+	NA	ID=gene:Ha412HOChr08g0352421;Name=Ha412HOChr08g0352421;locus_tag=Ha412HOChr08g0352421;	Ha412HOChr08g0352421	gene:Ha412HOChr08g0352421	NA	Ha412HOChr08g0352421	NA	NA	NA	NA	NA	NA
Ha412HOChr08	EuGene	mRNA	74707260	74707589	NA	+	NA	ID=mRNA:Ha412HOChr08g0352421;Parent=gene:Ha412HOChr08g0352421;Name=Ha412HOChr08g0352421;locus_tag=Ha412HOChr08g0352421;product=Putative%20cytochrome%20c%20oxidase%20subunit%20I%2C%20cytochrome%20c%20oxidase-like%2C%20subunit%20I;Ontology_term=GO:0005743,GO:0016021,GO:0045277,GO:0004129,GO:0020037,GO:0046872,GO:0006119,GO:0009060,GO:0022900,GO:1902600;	Ha412HOChr08g0352421	mRNA:Ha412HOChr08g0352421	gene:Ha412HOChr08g0352421	Ha412HOChr08g0352421	Putative%20cytochrome%20c%20oxidase%20subunit%20I%2C%20cytochrome%20c%20oxidase-like%2C%20subunit%20I	GO:0005743,GO:0016021,GO:0045277,GO:0004129,GO:0020037,GO:0046872,GO:0006119,GO:0009060,GO:0022900,GO:1902600	NA	NA	NA	NA
Ha412HOChr08	EuGene	exon	74707260	74707589	NA	+	NA	ID=exon:Ha412HOChr08g0352421.1;Parent=mRNA:Ha412HOChr08g0352421;Ontology_term=SO:0000147;	NA	exon:Ha412HOChr08g0352421.1	mRNA:Ha412HOChr08g0352421	NA	NA	SO:0000147	NA	NA	NA	NA
Ha412HOChr08	EuGene	CDS	74707260	74707589	NA	+	0	ID=CDS:Ha412HOChr08g0352421.1;Parent=mRNA:Ha412HOChr08g0352421;Ontology_term=SO:0005845;est_cons=0.0;est_incons=0.0;	NA	CDS:Ha412HOChr08g0352421.1	mRNA:Ha412HOChr08g0352421	NA	NA	SO:0005845	0.0	0.0	NA	NA
Ha412HOChr08	EuGene	gene	74707583	74709325	NA	-	NA	ID=gene:Ha412HOChr08g0352431;Name=Ha412HOChr08g0352431;locus_tag=Ha412HOChr08g0352431;	Ha412HOChr08g0352431	gene:Ha412HOChr08g0352431	NA	Ha412HOChr08g0352431	NA	NA	NA	NA	NA	NA
Ha412HOChr08	EuGene	mRNA	74707583	74709325	NA	-	NA	ID=mRNA:Ha412HOChr08g0352431;Parent=gene:Ha412HOChr08g0352431;Name=Ha412HOChr08g0352431;locus_tag=Ha412HOChr08g0352431;product=hypothetical%20protein;Ontology_term=GO:0005739,GO:0005840;	Ha412HOChr08g0352431	mRNA:Ha412HOChr08g0352431	gene:Ha412HOChr08g0352431	Ha412HOChr08g0352431	hypothetical%20protein	GO:0005739,GO:0005840	NA	NA	NA	NA
Ha412HOChr08	EuGene	exon	74707583	74709325	NA	-	NA	ID=exon:Ha412HOChr08g0352431.1;Parent=mRNA:Ha412HOChr08g0352431;Ontology_term=SO:0000147;	NA	exon:Ha412HOChr08g0352431.1	mRNA:Ha412HOChr08g0352431	NA	NA	SO:0000147	NA	NA	NA	NA
Ha412HOChr08	EuGene	three_prime_UTR	74707583	74708540	NA	-	NA	ID=three_prime_UTR:Ha412HOChr08g0352431.0;Parent=mRNA:Ha412HOChr08g0352431;Ontology_term=SO:0000205;est_cons=100.0;est_incons=0.0;	NA	three_prime_UTR:Ha412HOChr08g0352431.0	mRNA:Ha412HOChr08g0352431	NA	NA	SO:0000205	100.0	0.0	NA	NA
Ha412HOChr08	EuGene	CDS	74708541	74708735	NA	-	0	ID=CDS:Ha412HOChr08g0352431.1;Parent=mRNA:Ha412HOChr08g0352431;Ontology_term=SO:0005845;est_cons=100.0;est_incons=0.0;	NA	CDS:Ha412HOChr08g0352431.1	mRNA:Ha412HOChr08g0352431	NA	NA	SO:0005845	100.0	0.0	NA	NA
Ha412HOChr08	EuGene	five_prime_UTR	74708736	74709325	NA	-	NA	ID=five_prime_UTR:Ha412HOChr08g0352431.2;Parent=mRNA:Ha412HOChr08g0352431;Ontology_term=SO:0000204;est_cons=100.0;est_incons=0.0;	NA	five_prime_UTR:Ha412HOChr08g0352431.2	mRNA:Ha412HOChr08g0352431	NA	NA	SO:0000204	100.0	0.0	NA	NA
Ha412HOChr08	EuGene	gene	74707611	74707898	NA	+	NA	ID=gene:Ha412HOChr08g0352441;Name=Ha412HOChr08g0352441;locus_tag=Ha412HOChr08g0352441;	Ha412HOChr08g0352441	gene:Ha412HOChr08g0352441	NA	Ha412HOChr08g0352441	NA	NA	NA	NA	NA	NA
Ha412HOChr08	EuGene	mRNA	74707611	74707898	NA	+	NA	ID=mRNA:Ha412HOChr08g0352441;Parent=gene:Ha412HOChr08g0352441;Name=Ha412HOChr08g0352441;locus_tag=Ha412HOChr08g0352441;product=Putative%20cytochrome%20c-type%20biogenesis%20protein%20CcmB;Ontology_term=GO:0005739,GO:0043190,GO:0015232,GO:0015886,GO:0017004;	Ha412HOChr08g0352441	mRNA:Ha412HOChr08g0352441	gene:Ha412HOChr08g0352441	Ha412HOChr08g0352441	Putative%20cytochrome%20c-type%20biogenesis%20protein%20CcmB	GO:0005739,GO:0043190,GO:0015232,GO:0015886,GO:0017004	NA	NA	NA	NA
Ha412HOChr08	EuGene	exon	74707611	74707898	NA	+	NA	ID=exon:Ha412HOChr08g0352441.1;Parent=mRNA:Ha412HOChr08g0352441;Ontology_term=SO:0000147;	NA	exon:Ha412HOChr08g0352441.1	mRNA:Ha412HOChr08g0352441	NA	NA	SO:0000147	NA	NA	NA	NA
Ha412HOChr08	EuGene	CDS	74707611	74707898	NA	+	0	ID=CDS:Ha412HOChr08g0352441.1;Parent=mRNA:Ha412HOChr08g0352441;Ontology_term=SO:0005845;est_cons=0.0;est_incons=0.0;	NA	CDS:Ha412HOChr08g0352441.1	mRNA:Ha412HOChr08g0352441	NA	NA	SO:0005845	0.0	0.0	NA	NA
Ha412HOChr08	EuGene	gene	74707935	74708231	NA	+	NA	ID=gene:Ha412HOChr08g0352451;Name=Ha412HOChr08g0352451;locus_tag=Ha412HOChr08g0352451;	Ha412HOChr08g0352451	gene:Ha412HOChr08g0352451	NA	Ha412HOChr08g0352451	NA	NA	NA	NA	NA	NA
Ha412HOChr08	EuGene	mRNA	74707935	74708231	NA	+	NA	ID=mRNA:Ha412HOChr08g0352451;Parent=gene:Ha412HOChr08g0352451;Name=Ha412HOChr08g0352451;locus_tag=Ha412HOChr08g0352451;product=Putative%20cytochrome%20c-type%20biogenesis%20protein%20CcmB;Ontology_term=GO:0005739,GO:0016021,GO:0015232,GO:0015886,GO:0017004;	Ha412HOChr08g0352451	mRNA:Ha412HOChr08g0352451	gene:Ha412HOChr08g0352451	Ha412HOChr08g0352451	Putative%20cytochrome%20c-type%20biogenesis%20protein%20CcmB	GO:0005739,GO:0016021,GO:0015232,GO:0015886,GO:0017004	NA	NA	NA	NA
Ha412HOChr08	EuGene	exon	74707935	74708231	NA	+	NA	ID=exon:Ha412HOChr08g0352451.1;Parent=mRNA:Ha412HOChr08g0352451;Ontology_term=SO:0000147;	NA	exon:Ha412HOChr08g0352451.1	mRNA:Ha412HOChr08g0352451	NA	NA	SO:0000147	NA	NA	NA	NA
Ha412HOChr08	EuGene	CDS	74707935	74708231	NA	+	0	ID=CDS:Ha412HOChr08g0352451.1;Parent=mRNA:Ha412HOChr08g0352451;Ontology_term=SO:0005845;est_cons=0.0;est_incons=0.0;	NA	CDS:Ha412HOChr08g0352451.1	mRNA:Ha412HOChr08g0352451	NA	NA	SO:0005845	0.0	0.0	NA	NA
Ha412HOChr08	EuGene	gene	74737975	74740142	NA	+	NA	ID=gene:Ha412HOChr08g0352461;Name=Ha412HOChr08g0352461;locus_tag=Ha412HOChr08g0352461;	Ha412HOChr08g0352461	gene:Ha412HOChr08g0352461	NA	Ha412HOChr08g0352461	NA	NA	NA	NA	NA	NA
Ha412HOChr08	EuGene	mRNA	74737975	74740142	NA	+	NA	ID=mRNA:Ha412HOChr08g0352461;Parent=gene:Ha412HOChr08g0352461;Name=Ha412HOChr08g0352461;locus_tag=Ha412HOChr08g0352461;product=hypothetical%20protein;	Ha412HOChr08g0352461	mRNA:Ha412HOChr08g0352461	gene:Ha412HOChr08g0352461	Ha412HOChr08g0352461	hypothetical%20protein	NA	NA	NA	NA	NA
Ha412HOChr08	EuGene	exon	74737975	74740142	NA	+	NA	ID=exon:Ha412HOChr08g0352461.1;Parent=mRNA:Ha412HOChr08g0352461;Ontology_term=SO:0000147;	NA	exon:Ha412HOChr08g0352461.1	mRNA:Ha412HOChr08g0352461	NA	NA	SO:0000147	NA	NA	NA	NA
Ha412HOChr08	EuGene	five_prime_UTR	74737975	74739295	NA	+	NA	ID=five_prime_UTR:Ha412HOChr08g0352461.0;Parent=mRNA:Ha412HOChr08g0352461;Ontology_term=SO:0000204;est_cons=100.0;est_incons=0.0;	NA	five_prime_UTR:Ha412HOChr08g0352461.0	mRNA:Ha412HOChr08g0352461	NA	NA	SO:0000204	100.0	0.0	NA	NA
Ha412HOChr08	EuGene	CDS	74739296	74739460	NA	+	0	ID=CDS:Ha412HOChr08g0352461.1;Parent=mRNA:Ha412HOChr08g0352461;Ontology_term=SO:0005845;est_cons=100.0;est_incons=0.0;	NA	CDS:Ha412HOChr08g0352461.1	mRNA:Ha412HOChr08g0352461	NA	NA	SO:0005845	100.0	0.0	NA	NA
Ha412HOChr08	EuGene	three_prime_UTR	74739461	74740142	NA	+	NA	ID=three_prime_UTR:Ha412HOChr08g0352461.2;Parent=mRNA:Ha412HOChr08g0352461;Ontology_term=SO:0000205;est_cons=100.0;est_incons=0.0;	NA	three_prime_UTR:Ha412HOChr08g0352461.2	mRNA:Ha412HOChr08g0352461	NA	NA	SO:0000205	100.0	0.0	NA	NA
Ha412HOChr08	EuGene	gene	74741278	74741738	NA	+	NA	ID=gene:Ha412HOChr08g0352471;Name=Ha412HOChr08g0352471;locus_tag=Ha412HOChr08g0352471;	Ha412HOChr08g0352471	gene:Ha412HOChr08g0352471	NA	Ha412HOChr08g0352471	NA	NA	NA	NA	NA	NA
Ha412HOChr08	EuGene	mRNA	74741278	74741738	NA	+	NA	ID=mRNA:Ha412HOChr08g0352471;Parent=gene:Ha412HOChr08g0352471;Name=Ha412HOChr08g0352471;locus_tag=Ha412HOChr08g0352471;product=hypothetical%20protein;	Ha412HOChr08g0352471	mRNA:Ha412HOChr08g0352471	gene:Ha412HOChr08g0352471	Ha412HOChr08g0352471	hypothetical%20protein	NA	NA	NA	NA	NA
Ha412HOChr08	EuGene	exon	74741278	74741738	NA	+	NA	ID=exon:Ha412HOChr08g0352471.1;Parent=mRNA:Ha412HOChr08g0352471;Ontology_term=SO:0000147;	NA	exon:Ha412HOChr08g0352471.1	mRNA:Ha412HOChr08g0352471	NA	NA	SO:0000147	NA	NA	NA	NA
Ha412HOChr08	EuGene	CDS	74741278	74741496	NA	+	0	ID=CDS:Ha412HOChr08g0352471.1;Parent=mRNA:Ha412HOChr08g0352471;Ontology_term=SO:0005845;est_cons=54.3;est_incons=0.0;	NA	CDS:Ha412HOChr08g0352471.1	mRNA:Ha412HOChr08g0352471	NA	NA	SO:0005845	54.3	0.0	NA	NA
Ha412HOChr08	EuGene	three_prime_UTR	74741497	74741738	NA	+	NA	ID=three_prime_UTR:Ha412HOChr08g0352471.1;Parent=mRNA:Ha412HOChr08g0352471;Ontology_term=SO:0000205;est_cons=100.0;est_incons=0.0;	NA	three_prime_UTR:Ha412HOChr08g0352471.1	mRNA:Ha412HOChr08g0352471	NA	NA	SO:0000205	100.0	0.0	NA	NA
Ha412HOChr08	EuGene	gene	74741740	74741814	NA	+	NA	ID=gene:Ha412HOChr08g0352481;Name=Ha412HOChr08g0352481;locus_tag=Ha412HOChr08g0352481;anti_codon=GCC;product=tRNA-Gly;	Ha412HOChr08g0352481	gene:Ha412HOChr08g0352481	NA	Ha412HOChr08g0352481	tRNA-Gly	NA	NA	NA	NA	NA
Ha412HOChr08	EuGene	tRNA	74741740	74741814	NA	+	NA	ID=ncRNA:Ha412HOChr08g0352481;Parent=gene:Ha412HOChr08g0352481;Name=Ha412HOChr08g0352481;locus_tag=Ha412HOChr08g0352481;anti_codon=GCC;product=tRNA-Gly;	Ha412HOChr08g0352481	ncRNA:Ha412HOChr08g0352481	gene:Ha412HOChr08g0352481	Ha412HOChr08g0352481	tRNA-Gly	NA	NA	NA	NA	NA
Ha412HOChr08	EuGene	gene	74741816	74759018	NA	+	NA	ID=gene:Ha412HOChr08g0352491;Name=Ha412HOChr08g0352491;locus_tag=Ha412HOChr08g0352491;	Ha412HOChr08g0352491	gene:Ha412HOChr08g0352491	NA	Ha412HOChr08g0352491	NA	NA	NA	NA	NA	NA
Ha412HOChr08	EuGene	mRNA	74741816	74759018	NA	+	NA	ID=mRNA:Ha412HOChr08g0352491;Parent=gene:Ha412HOChr08g0352491;Name=Ha412HOChr08g0352491;locus_tag=Ha412HOChr08g0352491;product=hypothetical%20protein;	Ha412HOChr08g0352491	mRNA:Ha412HOChr08g0352491	gene:Ha412HOChr08g0352491	Ha412HOChr08g0352491	hypothetical%20protein	NA	NA	NA	NA	NA
Ha412HOChr08	EuGene	exon	74741816	74744522	NA	+	NA	ID=exon:Ha412HOChr08g0352491.1;Parent=mRNA:Ha412HOChr08g0352491;Ontology_term=SO:0000147;	NA	exon:Ha412HOChr08g0352491.1	mRNA:Ha412HOChr08g0352491	NA	NA	SO:0000147	NA	NA	NA	NA
Ha412HOChr08	EuGene	exon	74758937	74759018	NA	+	NA	ID=exon:Ha412HOChr08g0352491.utr4;Parent=mRNA:Ha412HOChr08g0352491;Ontology_term=SO:0000205;	NA	exon:Ha412HOChr08g0352491.utr4	mRNA:Ha412HOChr08g0352491	NA	NA	SO:0000205	NA	NA	NA	NA
Ha412HOChr08	EuGene	five_prime_UTR	74741816	74743475	NA	+	NA	ID=five_prime_UTR:Ha412HOChr08g0352491.0;Parent=mRNA:Ha412HOChr08g0352491;Ontology_term=SO:0000204;est_cons=100.0;est_incons=0.0;	NA	five_prime_UTR:Ha412HOChr08g0352491.0	mRNA:Ha412HOChr08g0352491	NA	NA	SO:0000204	100.0	0.0	NA	NA
Ha412HOChr08	EuGene	CDS	74743476	74743715	NA	+	0	ID=CDS:Ha412HOChr08g0352491.1;Parent=mRNA:Ha412HOChr08g0352491;Ontology_term=SO:0005845;est_cons=100.0;est_incons=0.0;	NA	CDS:Ha412HOChr08g0352491.1	mRNA:Ha412HOChr08g0352491	NA	NA	SO:0005845	100.0	0.0	NA	NA
Ha412HOChr08	EuGene	three_prime_UTR	74743716	74744522	NA	+	NA	ID=three_prime_UTR:Ha412HOChr08g0352491.2;Parent=mRNA:Ha412HOChr08g0352491;Ontology_term=SO:0000205;est_cons=100.0;est_incons=0.0;	NA	three_prime_UTR:Ha412HOChr08g0352491.2	mRNA:Ha412HOChr08g0352491	NA	NA	SO:0000205	100.0	0.0	NA	NA
Ha412HOChr08	EuGene	three_prime_UTR	74758937	74759018	NA	+	NA	ID=three_prime_UTR:Ha412HOChr08g0352491.4;Parent=mRNA:Ha412HOChr08g0352491;Ontology_term=SO:0000205;est_cons=100.0;est_incons=0.0;	NA	three_prime_UTR:Ha412HOChr08g0352491.4	mRNA:Ha412HOChr08g0352491	NA	NA	SO:0000205	100.0	0.0	NA	NA
Ha412HOChr08	EuGene	gene	74753423	74754877	NA	-	NA	ID=gene:Ha412HOChr08g0352501;Name=Ha412HOChr08g0352501;locus_tag=Ha412HOChr08g0352501;	Ha412HOChr08g0352501	gene:Ha412HOChr08g0352501	NA	Ha412HOChr08g0352501	NA	NA	NA	NA	NA	NA
Ha412HOChr08	EuGene	mRNA	74753423	74754877	NA	-	NA	ID=mRNA:Ha412HOChr08g0352501;Parent=gene:Ha412HOChr08g0352501;Name=Ha412HOChr08g0352501;locus_tag=Ha412HOChr08g0352501;product=hypothetical%20protein;	Ha412HOChr08g0352501	mRNA:Ha412HOChr08g0352501	gene:Ha412HOChr08g0352501	Ha412HOChr08g0352501	hypothetical%20protein	NA	NA	NA	NA	NA
Ha412HOChr08	EuGene	exon	74753423	74754877	NA	-	NA	ID=exon:Ha412HOChr08g0352501.1;Parent=mRNA:Ha412HOChr08g0352501;Ontology_term=SO:0000147;	NA	exon:Ha412HOChr08g0352501.1	mRNA:Ha412HOChr08g0352501	NA	NA	SO:0000147	NA	NA	NA	NA
Ha412HOChr08	EuGene	CDS	74753423	74754877	NA	-	0	ID=CDS:Ha412HOChr08g0352501.1;Parent=mRNA:Ha412HOChr08g0352501;Ontology_term=SO:0005845;est_cons=0.0;est_incons=0.0;	NA	CDS:Ha412HOChr08g0352501.1	mRNA:Ha412HOChr08g0352501	NA	NA	SO:0005845	0.0	0.0	NA	NA
Ha412HOChr08	EuGene	gene	74820054	74826048	NA	-	NA	ID=gene:Ha412HOChr08g0352511;Name=Ha412HOChr08g0352511;locus_tag=Ha412HOChr08g0352511;	Ha412HOChr08g0352511	gene:Ha412HOChr08g0352511	NA	Ha412HOChr08g0352511	NA	NA	NA	NA	NA	NA
Ha412HOChr08	EuGene	mRNA	74820054	74826048	NA	-	NA	ID=mRNA:Ha412HOChr08g0352511;Parent=gene:Ha412HOChr08g0352511;Name=Ha412HOChr08g0352511;locus_tag=Ha412HOChr08g0352511;product=Putative%20post-transcriptional%20gene%20silencing%20PAZ-Argonaute%20family;Ontology_term=GO:0003743,GO:0016740,GO:0006413,GO:0031047;	Ha412HOChr08g0352511	mRNA:Ha412HOChr08g0352511	gene:Ha412HOChr08g0352511	Ha412HOChr08g0352511	Putative%20post-transcriptional%20gene%20silencing%20PAZ-Argonaute%20family	GO:0003743,GO:0016740,GO:0006413,GO:0031047	NA	NA	NA	NA
Ha412HOChr08	EuGene	exon	74820054	74820510	NA	-	NA	ID=exon:Ha412HOChr08g0352511.20;Parent=mRNA:Ha412HOChr08g0352511;Ontology_term=SO:0000202;	NA	exon:Ha412HOChr08g0352511.20	mRNA:Ha412HOChr08g0352511	NA	NA	SO:0000202	NA	NA	NA	NA
Ha412HOChr08	EuGene	exon	74820586	74820617	NA	-	NA	ID=exon:Ha412HOChr08g0352511.19;Parent=mRNA:Ha412HOChr08g0352511;Ontology_term=SO:0000004;	NA	exon:Ha412HOChr08g0352511.19	mRNA:Ha412HOChr08g0352511	NA	NA	SO:0000004	NA	NA	NA	NA
Ha412HOChr08	EuGene	exon	74820702	74820796	NA	-	NA	ID=exon:Ha412HOChr08g0352511.18;Parent=mRNA:Ha412HOChr08g0352511;Ontology_term=SO:0000004;	NA	exon:Ha412HOChr08g0352511.18	mRNA:Ha412HOChr08g0352511	NA	NA	SO:0000004	NA	NA	NA	NA
Ha412HOChr08	EuGene	exon	74820893	74820966	NA	-	NA	ID=exon:Ha412HOChr08g0352511.17;Parent=mRNA:Ha412HOChr08g0352511;Ontology_term=SO:0000004;	NA	exon:Ha412HOChr08g0352511.17	mRNA:Ha412HOChr08g0352511	NA	NA	SO:0000004	NA	NA	NA	NA
Ha412HOChr08	EuGene	exon	74821068	74821203	NA	-	NA	ID=exon:Ha412HOChr08g0352511.16;Parent=mRNA:Ha412HOChr08g0352511;Ontology_term=SO:0000004;	NA	exon:Ha412HOChr08g0352511.16	mRNA:Ha412HOChr08g0352511	NA	NA	SO:0000004	NA	NA	NA	NA
Ha412HOChr08	EuGene	exon	74821287	74821350	NA	-	NA	ID=exon:Ha412HOChr08g0352511.15;Parent=mRNA:Ha412HOChr08g0352511;Ontology_term=SO:0000004;	NA	exon:Ha412HOChr08g0352511.15	mRNA:Ha412HOChr08g0352511	NA	NA	SO:0000004	NA	NA	NA	NA
Ha412HOChr08	EuGene	exon	74821412	74821474	NA	-	NA	ID=exon:Ha412HOChr08g0352511.14;Parent=mRNA:Ha412HOChr08g0352511;Ontology_term=SO:0000004;	NA	exon:Ha412HOChr08g0352511.14	mRNA:Ha412HOChr08g0352511	NA	NA	SO:0000004	NA	NA	NA	NA
Ha412HOChr08	EuGene	exon	74821566	74821708	NA	-	NA	ID=exon:Ha412HOChr08g0352511.13;Parent=mRNA:Ha412HOChr08g0352511;Ontology_term=SO:0000004;	NA	exon:Ha412HOChr08g0352511.13	mRNA:Ha412HOChr08g0352511	NA	NA	SO:0000004	NA	NA	NA	NA
Ha412HOChr08	EuGene	exon	74821807	74822066	NA	-	NA	ID=exon:Ha412HOChr08g0352511.12;Parent=mRNA:Ha412HOChr08g0352511;Ontology_term=SO:0000004;	NA	exon:Ha412HOChr08g0352511.12	mRNA:Ha412HOChr08g0352511	NA	NA	SO:0000004	NA	NA	NA	NA
Ha412HOChr08	EuGene	exon	74822130	74822295	NA	-	NA	ID=exon:Ha412HOChr08g0352511.11;Parent=mRNA:Ha412HOChr08g0352511;Ontology_term=SO:0000004;	NA	exon:Ha412HOChr08g0352511.11	mRNA:Ha412HOChr08g0352511	NA	NA	SO:0000004	NA	NA	NA	NA
Ha412HOChr08	EuGene	exon	74822366	74822488	NA	-	NA	ID=exon:Ha412HOChr08g0352511.10;Parent=mRNA:Ha412HOChr08g0352511;Ontology_term=SO:0000004;	NA	exon:Ha412HOChr08g0352511.10	mRNA:Ha412HOChr08g0352511	NA	NA	SO:0000004	NA	NA	NA	NA
Ha412HOChr08	EuGene	exon	74822855	74822926	NA	-	NA	ID=exon:Ha412HOChr08g0352511.9;Parent=mRNA:Ha412HOChr08g0352511;Ontology_term=SO:0000004;	NA	exon:Ha412HOChr08g0352511.9	mRNA:Ha412HOChr08g0352511	NA	NA	SO:0000004	NA	NA	NA	NA
Ha412HOChr08	EuGene	exon	74822993	74823100	NA	-	NA	ID=exon:Ha412HOChr08g0352511.8;Parent=mRNA:Ha412HOChr08g0352511;Ontology_term=SO:0000004;	NA	exon:Ha412HOChr08g0352511.8	mRNA:Ha412HOChr08g0352511	NA	NA	SO:0000004	NA	NA	NA	NA
Ha412HOChr08	EuGene	exon	74823165	74823281	NA	-	NA	ID=exon:Ha412HOChr08g0352511.7;Parent=mRNA:Ha412HOChr08g0352511;Ontology_term=SO:0000004;	NA	exon:Ha412HOChr08g0352511.7	mRNA:Ha412HOChr08g0352511	NA	NA	SO:0000004	NA	NA	NA	NA
Ha412HOChr08	EuGene	exon	74823356	74823494	NA	-	NA	ID=exon:Ha412HOChr08g0352511.6;Parent=mRNA:Ha412HOChr08g0352511;Ontology_term=SO:0000004;	NA	exon:Ha412HOChr08g0352511.6	mRNA:Ha412HOChr08g0352511	NA	NA	SO:0000004	NA	NA	NA	NA
Ha412HOChr08	EuGene	exon	74823590	74823696	NA	-	NA	ID=exon:Ha412HOChr08g0352511.5;Parent=mRNA:Ha412HOChr08g0352511;Ontology_term=SO:0000004;	NA	exon:Ha412HOChr08g0352511.5	mRNA:Ha412HOChr08g0352511	NA	NA	SO:0000004	NA	NA	NA	NA
Ha412HOChr08	EuGene	exon	74823925	74824034	NA	-	NA	ID=exon:Ha412HOChr08g0352511.4;Parent=mRNA:Ha412HOChr08g0352511;Ontology_term=SO:0000004;	NA	exon:Ha412HOChr08g0352511.4	mRNA:Ha412HOChr08g0352511	NA	NA	SO:0000004	NA	NA	NA	NA
Ha412HOChr08	EuGene	exon	74824124	74824257	NA	-	NA	ID=exon:Ha412HOChr08g0352511.3;Parent=mRNA:Ha412HOChr08g0352511;Ontology_term=SO:0000004;	NA	exon:Ha412HOChr08g0352511.3	mRNA:Ha412HOChr08g0352511	NA	NA	SO:0000004	NA	NA	NA	NA
Ha412HOChr08	EuGene	exon	74824327	74824685	NA	-	NA	ID=exon:Ha412HOChr08g0352511.2;Parent=mRNA:Ha412HOChr08g0352511;Ontology_term=SO:0000004;	NA	exon:Ha412HOChr08g0352511.2	mRNA:Ha412HOChr08g0352511	NA	NA	SO:0000004	NA	NA	NA	NA
Ha412HOChr08	EuGene	exon	74824759	74825426	NA	-	NA	ID=exon:Ha412HOChr08g0352511.1;Parent=mRNA:Ha412HOChr08g0352511;Ontology_term=SO:0000200;	NA	exon:Ha412HOChr08g0352511.1	mRNA:Ha412HOChr08g0352511	NA	NA	SO:0000200	NA	NA	NA	NA
Ha412HOChr08	EuGene	exon	74825843	74826048	NA	-	NA	ID=exon:Ha412HOChr08g0352511.utr42;Parent=mRNA:Ha412HOChr08g0352511;Ontology_term=SO:0000204;	NA	exon:Ha412HOChr08g0352511.utr42	mRNA:Ha412HOChr08g0352511	NA	NA	SO:0000204	NA	NA	NA	NA
Ha412HOChr08	EuGene	three_prime_UTR	74820054	74820307	NA	-	NA	ID=three_prime_UTR:Ha412HOChr08g0352511.0;Parent=mRNA:Ha412HOChr08g0352511;Ontology_term=SO:0000205;est_cons=100.0;est_incons=0.0;	NA	three_prime_UTR:Ha412HOChr08g0352511.0	mRNA:Ha412HOChr08g0352511	NA	NA	SO:0000205	100.0	0.0	NA	NA
Ha412HOChr08	EuGene	CDS	74820308	74820510	NA	-	2	ID=CDS:Ha412HOChr08g0352511.20;Parent=mRNA:Ha412HOChr08g0352511;Ontology_term=SO:0000197;est_cons=100.0;est_incons=0.0;	NA	CDS:Ha412HOChr08g0352511.20	mRNA:Ha412HOChr08g0352511	NA	NA	SO:0000197	100.0	0.0	NA	NA
Ha412HOChr08	EuGene	CDS	74820586	74820617	NA	-	1	ID=CDS:Ha412HOChr08g0352511.19;Parent=mRNA:Ha412HOChr08g0352511;Ontology_term=SO:0000004;est_cons=100.0;est_incons=0.0;	NA	CDS:Ha412HOChr08g0352511.19	mRNA:Ha412HOChr08g0352511	NA	NA	SO:0000004	100.0	0.0	NA	NA
Ha412HOChr08	EuGene	CDS	74820702	74820796	NA	-	0	ID=CDS:Ha412HOChr08g0352511.18;Parent=mRNA:Ha412HOChr08g0352511;Ontology_term=SO:0000004;est_cons=100.0;est_incons=0.0;	NA	CDS:Ha412HOChr08g0352511.18	mRNA:Ha412HOChr08g0352511	NA	NA	SO:0000004	100.0	0.0	NA	NA
Ha412HOChr08	EuGene	CDS	74820893	74820966	NA	-	2	ID=CDS:Ha412HOChr08g0352511.17;Parent=mRNA:Ha412HOChr08g0352511;Ontology_term=SO:0000004;est_cons=100.0;est_incons=0.0;	NA	CDS:Ha412HOChr08g0352511.17	mRNA:Ha412HOChr08g0352511	NA	NA	SO:0000004	100.0	0.0	NA	NA
Ha412HOChr08	EuGene	CDS	74821068	74821203	NA	-	0	ID=CDS:Ha412HOChr08g0352511.16;Parent=mRNA:Ha412HOChr08g0352511;Ontology_term=SO:0000004;est_cons=100.0;est_incons=0.0;	NA	CDS:Ha412HOChr08g0352511.16	mRNA:Ha412HOChr08g0352511	NA	NA	SO:0000004	100.0	0.0	NA	NA
Ha412HOChr08	EuGene	CDS	74821287	74821350	NA	-	1	ID=CDS:Ha412HOChr08g0352511.15;Parent=mRNA:Ha412HOChr08g0352511;Ontology_term=SO:0000004;est_cons=100.0;est_incons=0.0;	NA	CDS:Ha412HOChr08g0352511.15	mRNA:Ha412HOChr08g0352511	NA	NA	SO:0000004	100.0	0.0	NA	NA
Ha412HOChr08	EuGene	CDS	74821412	74821474	NA	-	1	ID=CDS:Ha412HOChr08g0352511.14;Parent=mRNA:Ha412HOChr08g0352511;Ontology_term=SO:0000004;est_cons=100.0;est_incons=0.0;	NA	CDS:Ha412HOChr08g0352511.14	mRNA:Ha412HOChr08g0352511	NA	NA	SO:0000004	100.0	0.0	NA	NA
Ha412HOChr08	EuGene	CDS	74821566	74821708	NA	-	0	ID=CDS:Ha412HOChr08g0352511.13;Parent=mRNA:Ha412HOChr08g0352511;Ontology_term=SO:0000004;est_cons=100.0;est_incons=0.0;	NA	CDS:Ha412HOChr08g0352511.13	mRNA:Ha412HOChr08g0352511	NA	NA	SO:0000004	100.0	0.0	NA	NA
Ha412HOChr08	EuGene	CDS	74821807	74822066	NA	-	2	ID=CDS:Ha412HOChr08g0352511.12;Parent=mRNA:Ha412HOChr08g0352511;Ontology_term=SO:0000004;est_cons=100.0;est_incons=0.0;	NA	CDS:Ha412HOChr08g0352511.12	mRNA:Ha412HOChr08g0352511	NA	NA	SO:0000004	100.0	0.0	NA	NA
Ha412HOChr08	EuGene	CDS	74822130	74822295	NA	-	0	ID=CDS:Ha412HOChr08g0352511.11;Parent=mRNA:Ha412HOChr08g0352511;Ontology_term=SO:0000004;est_cons=100.0;est_incons=0.0;	NA	CDS:Ha412HOChr08g0352511.11	mRNA:Ha412HOChr08g0352511	NA	NA	SO:0000004	100.0	0.0	NA	NA
Ha412HOChr08	EuGene	CDS	74822366	74822488	NA	-	0	ID=CDS:Ha412HOChr08g0352511.10;Parent=mRNA:Ha412HOChr08g0352511;Ontology_term=SO:0000004;est_cons=100.0;est_incons=0.0;	NA	CDS:Ha412HOChr08g0352511.10	mRNA:Ha412HOChr08g0352511	NA	NA	SO:0000004	100.0	0.0	NA	NA
Ha412HOChr08	EuGene	CDS	74822855	74822926	NA	-	0	ID=CDS:Ha412HOChr08g0352511.9;Parent=mRNA:Ha412HOChr08g0352511;Ontology_term=SO:0000004;est_cons=100.0;est_incons=0.0;	NA	CDS:Ha412HOChr08g0352511.9	mRNA:Ha412HOChr08g0352511	NA	NA	SO:0000004	100.0	0.0	NA	NA
Ha412HOChr08	EuGene	CDS	74822993	74823100	NA	-	0	ID=CDS:Ha412HOChr08g0352511.8;Parent=mRNA:Ha412HOChr08g0352511;Ontology_term=SO:0000004;est_cons=100.0;est_incons=0.0;	NA	CDS:Ha412HOChr08g0352511.8	mRNA:Ha412HOChr08g0352511	NA	NA	SO:0000004	100.0	0.0	NA	NA
Ha412HOChr08	EuGene	CDS	74823165	74823281	NA	-	0	ID=CDS:Ha412HOChr08g0352511.7;Parent=mRNA:Ha412HOChr08g0352511;Ontology_term=SO:0000004;est_cons=100.0;est_incons=0.0;	NA	CDS:Ha412HOChr08g0352511.7	mRNA:Ha412HOChr08g0352511	NA	NA	SO:0000004	100.0	0.0	NA	NA
Ha412HOChr08	EuGene	CDS	74823356	74823494	NA	-	1	ID=CDS:Ha412HOChr08g0352511.6;Parent=mRNA:Ha412HOChr08g0352511;Ontology_term=SO:0000004;est_cons=100.0;est_incons=0.0;	NA	CDS:Ha412HOChr08g0352511.6	mRNA:Ha412HOChr08g0352511	NA	NA	SO:0000004	100.0	0.0	NA	NA
Ha412HOChr08	EuGene	CDS	74823590	74823696	NA	-	0	ID=CDS:Ha412HOChr08g0352511.5;Parent=mRNA:Ha412HOChr08g0352511;Ontology_term=SO:0000004;est_cons=100.0;est_incons=0.0;	NA	CDS:Ha412HOChr08g0352511.5	mRNA:Ha412HOChr08g0352511	NA	NA	SO:0000004	100.0	0.0	NA	NA
Ha412HOChr08	EuGene	CDS	74823925	74824034	NA	-	2	ID=CDS:Ha412HOChr08g0352511.4;Parent=mRNA:Ha412HOChr08g0352511;Ontology_term=SO:0000004;est_cons=100.0;est_incons=0.0;	NA	CDS:Ha412HOChr08g0352511.4	mRNA:Ha412HOChr08g0352511	NA	NA	SO:0000004	100.0	0.0	NA	NA
Ha412HOChr08	EuGene	CDS	74824124	74824257	NA	-	1	ID=CDS:Ha412HOChr08g0352511.3;Parent=mRNA:Ha412HOChr08g0352511;Ontology_term=SO:0000004;est_cons=100.0;est_incons=0.0;	NA	CDS:Ha412HOChr08g0352511.3	mRNA:Ha412HOChr08g0352511	NA	NA	SO:0000004	100.0	0.0	NA	NA
Ha412HOChr08	EuGene	CDS	74824327	74824685	NA	-	0	ID=CDS:Ha412HOChr08g0352511.2;Parent=mRNA:Ha412HOChr08g0352511;Ontology_term=SO:0000004;est_cons=100.0;est_incons=0.0;	NA	CDS:Ha412HOChr08g0352511.2	mRNA:Ha412HOChr08g0352511	NA	NA	SO:0000004	100.0	0.0	NA	NA
Ha412HOChr08	EuGene	CDS	74824759	74825418	NA	-	0	ID=CDS:Ha412HOChr08g0352511.1;Parent=mRNA:Ha412HOChr08g0352511;Ontology_term=SO:0000196;est_cons=83.8;est_incons=16.2;	NA	CDS:Ha412HOChr08g0352511.1	mRNA:Ha412HOChr08g0352511	NA	NA	SO:0000196	83.8	16.2	NA	NA
Ha412HOChr08	EuGene	five_prime_UTR	74825419	74825426	NA	-	NA	ID=five_prime_UTR:Ha412HOChr08g0352511.40;Parent=mRNA:Ha412HOChr08g0352511;Ontology_term=SO:0000204;est_cons=100.0;est_incons=0.0;	NA	five_prime_UTR:Ha412HOChr08g0352511.40	mRNA:Ha412HOChr08g0352511	NA	NA	SO:0000204	100.0	0.0	NA	NA
Ha412HOChr08	EuGene	five_prime_UTR	74825843	74826048	NA	-	NA	ID=five_prime_UTR:Ha412HOChr08g0352511.42;Parent=mRNA:Ha412HOChr08g0352511;Ontology_term=SO:0000204;est_cons=100.0;est_incons=0.0;	NA	five_prime_UTR:Ha412HOChr08g0352511.42	mRNA:Ha412HOChr08g0352511	NA	NA	SO:0000204	100.0	0.0	NA	NA
Ha412HOChr08	EuGene	gene	74824524	74826036	NA	+	NA	ID=gene:Ha412HOChr08g0352521;Name=Ha412HOChr08g0352521;locus_tag=Ha412HOChr08g0352521;	Ha412HOChr08g0352521	gene:Ha412HOChr08g0352521	NA	Ha412HOChr08g0352521	NA	NA	NA	NA	NA	NA
Ha412HOChr08	EuGene	ncRNA	74824524	74826036	NA	+	NA	ID=ncRNA:Ha412HOChr08g0352521;Parent=gene:Ha412HOChr08g0352521;Name=Ha412HOChr08g0352521;locus_tag=Ha412HOChr08g0352521;	Ha412HOChr08g0352521	ncRNA:Ha412HOChr08g0352521	gene:Ha412HOChr08g0352521	Ha412HOChr08g0352521	NA	NA	NA	NA	NA	NA
Ha412HOChr08	EuGene	exon	74824524	74824674	NA	+	NA	ID=ncRNA:Ha412HOChr08g0352521.ncrna0;Parent=ncRNA:Ha412HOChr08g0352521;Ontology_term=SO:0000655;est_cons=100.0;est_incons=0.0;	NA	ncRNA:Ha412HOChr08g0352521.ncrna0	ncRNA:Ha412HOChr08g0352521	NA	NA	SO:0000655	100.0	0.0	NA	NA
Ha412HOChr08	EuGene	exon	74824785	74825433	NA	+	NA	ID=ncRNA:Ha412HOChr08g0352521.ncrna2;Parent=ncRNA:Ha412HOChr08g0352521;Ontology_term=SO:0000655;est_cons=100.0;est_incons=0.0;	NA	ncRNA:Ha412HOChr08g0352521.ncrna2	ncRNA:Ha412HOChr08g0352521	NA	NA	SO:0000655	100.0	0.0	NA	NA
Ha412HOChr08	EuGene	exon	74825850	74826036	NA	+	NA	ID=ncRNA:Ha412HOChr08g0352521.ncrna4;Parent=ncRNA:Ha412HOChr08g0352521;Ontology_term=SO:0000655;est_cons=100.0;est_incons=0.0;	NA	ncRNA:Ha412HOChr08g0352521.ncrna4	ncRNA:Ha412HOChr08g0352521	NA	NA	SO:0000655	100.0	0.0	NA	NA
Ha412HOChr08	EuGene	gene	74896771	74896877	NA	+	NA	ID=gene:Ha412HOChr08g0352531;Name=Ha412HOChr08g0352531;locus_tag=Ha412HOChr08g0352531;rfam_acc=RF00097;rfam_id=snoR71;	Ha412HOChr08g0352531	gene:Ha412HOChr08g0352531	NA	Ha412HOChr08g0352531	NA	NA	NA	NA	NA	NA
Ha412HOChr08	EuGene	ncRNA	74896771	74896877	NA	+	NA	ID=ncRNA:Ha412HOChr08g0352531;Parent=gene:Ha412HOChr08g0352531;Name=Ha412HOChr08g0352531;locus_tag=Ha412HOChr08g0352531;rfam_acc=RF00097;rfam_id=snoR71;	Ha412HOChr08g0352531	ncRNA:Ha412HOChr08g0352531	gene:Ha412HOChr08g0352531	Ha412HOChr08g0352531	NA	NA	NA	NA	NA	NA
Ha412HOChr08	EuGene	gene	74971709	74985732	NA	-	NA	ID=gene:Ha412HOChr08g0352541;Name=Ha412HOChr08g0352541;locus_tag=Ha412HOChr08g0352541;	Ha412HOChr08g0352541	gene:Ha412HOChr08g0352541	NA	Ha412HOChr08g0352541	NA	NA	NA	NA	NA	NA
Ha412HOChr08	EuGene	mRNA	74971709	74985732	NA	-	NA	ID=mRNA:Ha412HOChr08g0352541;Parent=gene:Ha412HOChr08g0352541;Name=Ha412HOChr08g0352541;locus_tag=Ha412HOChr08g0352541;product=Putative%20abieta-7%2C13-dien-18-ol%20hydroxylase;Ontology_term=GO:0016021,GO:0005506,GO:0020037,GO:0036204,GO:0007275,GO:0010268,GO:0016125,GO:0016132,GO:0055114;ec_number=1.14.14.145;	Ha412HOChr08g0352541	mRNA:Ha412HOChr08g0352541	gene:Ha412HOChr08g0352541	Ha412HOChr08g0352541	Putative%20abieta-7%2C13-dien-18-ol%20hydroxylase	GO:0016021,GO:0005506,GO:0020037,GO:0036204,GO:0007275,GO:0010268,GO:0016125,GO:0016132,GO:0055114	NA	NA	1.14.14.145	NA
Ha412HOChr08	EuGene	exon	74971709	74971988	NA	-	NA	ID=exon:Ha412HOChr08g0352541.9;Parent=mRNA:Ha412HOChr08g0352541;Ontology_term=SO:0000202;	NA	exon:Ha412HOChr08g0352541.9	mRNA:Ha412HOChr08g0352541	NA	NA	SO:0000202	NA	NA	NA	NA
Ha412HOChr08	EuGene	exon	74972077	74972204	NA	-	NA	ID=exon:Ha412HOChr08g0352541.8;Parent=mRNA:Ha412HOChr08g0352541;Ontology_term=SO:0000004;	NA	exon:Ha412HOChr08g0352541.8	mRNA:Ha412HOChr08g0352541	NA	NA	SO:0000004	NA	NA	NA	NA
Ha412HOChr08	EuGene	exon	74972298	74972419	NA	-	NA	ID=exon:Ha412HOChr08g0352541.7;Parent=mRNA:Ha412HOChr08g0352541;Ontology_term=SO:0000004;	NA	exon:Ha412HOChr08g0352541.7	mRNA:Ha412HOChr08g0352541	NA	NA	SO:0000004	NA	NA	NA	NA
Ha412HOChr08	EuGene	exon	74972735	74972813	NA	-	NA	ID=exon:Ha412HOChr08g0352541.6;Parent=mRNA:Ha412HOChr08g0352541;Ontology_term=SO:0000004;	NA	exon:Ha412HOChr08g0352541.6	mRNA:Ha412HOChr08g0352541	NA	NA	SO:0000004	NA	NA	NA	NA
Ha412HOChr08	EuGene	exon	74976123	74976221	NA	-	NA	ID=exon:Ha412HOChr08g0352541.5;Parent=mRNA:Ha412HOChr08g0352541;Ontology_term=SO:0000004;	NA	exon:Ha412HOChr08g0352541.5	mRNA:Ha412HOChr08g0352541	NA	NA	SO:0000004	NA	NA	NA	NA
Ha412HOChr08	EuGene	exon	74978007	74978249	NA	-	NA	ID=exon:Ha412HOChr08g0352541.4;Parent=mRNA:Ha412HOChr08g0352541;Ontology_term=SO:0000004;	NA	exon:Ha412HOChr08g0352541.4	mRNA:Ha412HOChr08g0352541	NA	NA	SO:0000004	NA	NA	NA	NA
Ha412HOChr08	EuGene	exon	74982725	74982874	NA	-	NA	ID=exon:Ha412HOChr08g0352541.3;Parent=mRNA:Ha412HOChr08g0352541;Ontology_term=SO:0000004;	NA	exon:Ha412HOChr08g0352541.3	mRNA:Ha412HOChr08g0352541	NA	NA	SO:0000004	NA	NA	NA	NA
Ha412HOChr08	EuGene	exon	74982977	74983301	NA	-	NA	ID=exon:Ha412HOChr08g0352541.2;Parent=mRNA:Ha412HOChr08g0352541;Ontology_term=SO:0000004;	NA	exon:Ha412HOChr08g0352541.2	mRNA:Ha412HOChr08g0352541	NA	NA	SO:0000004	NA	NA	NA	NA
Ha412HOChr08	EuGene	exon	74985441	74985732	NA	-	NA	ID=exon:Ha412HOChr08g0352541.1;Parent=mRNA:Ha412HOChr08g0352541;Ontology_term=SO:0000200;	NA	exon:Ha412HOChr08g0352541.1	mRNA:Ha412HOChr08g0352541	NA	NA	SO:0000200	NA	NA	NA	NA
Ha412HOChr08	EuGene	three_prime_UTR	74971709	74971897	NA	-	NA	ID=three_prime_UTR:Ha412HOChr08g0352541.0;Parent=mRNA:Ha412HOChr08g0352541;Ontology_term=SO:0000205;est_cons=100.0;est_incons=0.0;	NA	three_prime_UTR:Ha412HOChr08g0352541.0	mRNA:Ha412HOChr08g0352541	NA	NA	SO:0000205	100.0	0.0	NA	NA
Ha412HOChr08	EuGene	CDS	74971898	74971988	NA	-	1	ID=CDS:Ha412HOChr08g0352541.9;Parent=mRNA:Ha412HOChr08g0352541;Ontology_term=SO:0000197;est_cons=100.0;est_incons=0.0;	NA	CDS:Ha412HOChr08g0352541.9	mRNA:Ha412HOChr08g0352541	NA	NA	SO:0000197	100.0	0.0	NA	NA
Ha412HOChr08	EuGene	CDS	74972077	74972204	NA	-	0	ID=CDS:Ha412HOChr08g0352541.8;Parent=mRNA:Ha412HOChr08g0352541;Ontology_term=SO:0000004;est_cons=100.0;est_incons=0.0;	NA	CDS:Ha412HOChr08g0352541.8	mRNA:Ha412HOChr08g0352541	NA	NA	SO:0000004	100.0	0.0	NA	NA
Ha412HOChr08	EuGene	CDS	74972298	74972419	NA	-	2	ID=CDS:Ha412HOChr08g0352541.7;Parent=mRNA:Ha412HOChr08g0352541;Ontology_term=SO:0000004;est_cons=100.0;est_incons=0.0;	NA	CDS:Ha412HOChr08g0352541.7	mRNA:Ha412HOChr08g0352541	NA	NA	SO:0000004	100.0	0.0	NA	NA
Ha412HOChr08	EuGene	CDS	74972735	74972813	NA	-	0	ID=CDS:Ha412HOChr08g0352541.6;Parent=mRNA:Ha412HOChr08g0352541;Ontology_term=SO:0000004;est_cons=100.0;est_incons=0.0;	NA	CDS:Ha412HOChr08g0352541.6	mRNA:Ha412HOChr08g0352541	NA	NA	SO:0000004	100.0	0.0	NA	NA
Ha412HOChr08	EuGene	CDS	74976123	74976221	NA	-	0	ID=CDS:Ha412HOChr08g0352541.5;Parent=mRNA:Ha412HOChr08g0352541;Ontology_term=SO:0000004;est_cons=100.0;est_incons=0.0;	NA	CDS:Ha412HOChr08g0352541.5	mRNA:Ha412HOChr08g0352541	NA	NA	SO:0000004	100.0	0.0	NA	NA
Ha412HOChr08	EuGene	CDS	74978007	74978249	NA	-	0	ID=CDS:Ha412HOChr08g0352541.4;Parent=mRNA:Ha412HOChr08g0352541;Ontology_term=SO:0000004;est_cons=100.0;est_incons=0.0;	NA	CDS:Ha412HOChr08g0352541.4	mRNA:Ha412HOChr08g0352541	NA	NA	SO:0000004	100.0	0.0	NA	NA
Ha412HOChr08	EuGene	CDS	74982725	74982874	NA	-	0	ID=CDS:Ha412HOChr08g0352541.3;Parent=mRNA:Ha412HOChr08g0352541;Ontology_term=SO:0000004;est_cons=100.0;est_incons=0.0;	NA	CDS:Ha412HOChr08g0352541.3	mRNA:Ha412HOChr08g0352541	NA	NA	SO:0000004	100.0	0.0	NA	NA
Ha412HOChr08	EuGene	CDS	74982977	74983301	NA	-	1	ID=CDS:Ha412HOChr08g0352541.2;Parent=mRNA:Ha412HOChr08g0352541;Ontology_term=SO:0000004;est_cons=100.0;est_incons=0.0;	NA	CDS:Ha412HOChr08g0352541.2	mRNA:Ha412HOChr08g0352541	NA	NA	SO:0000004	100.0	0.0	NA	NA
Ha412HOChr08	EuGene	CDS	74985441	74985637	NA	-	0	ID=CDS:Ha412HOChr08g0352541.1;Parent=mRNA:Ha412HOChr08g0352541;Ontology_term=SO:0000196;est_cons=100.0;est_incons=0.0;	NA	CDS:Ha412HOChr08g0352541.1	mRNA:Ha412HOChr08g0352541	NA	NA	SO:0000196	100.0	0.0	NA	NA
Ha412HOChr08	EuGene	five_prime_UTR	74985638	74985732	NA	-	NA	ID=five_prime_UTR:Ha412HOChr08g0352541.18;Parent=mRNA:Ha412HOChr08g0352541;Ontology_term=SO:0000204;est_cons=100.0;est_incons=0.0;	NA	five_prime_UTR:Ha412HOChr08g0352541.18	mRNA:Ha412HOChr08g0352541	NA	NA	SO:0000204	100.0	0.0	NA	NA
Ha412HOChr08	EuGene	gene	75032021	75033688	NA	-	NA	ID=gene:Ha412HOChr08g0352551;Name=Ha412HOChr08g0352551;locus_tag=Ha412HOChr08g0352551;	Ha412HOChr08g0352551	gene:Ha412HOChr08g0352551	NA	Ha412HOChr08g0352551	NA	NA	NA	NA	NA	NA
Ha412HOChr08	EuGene	ncRNA	75032021	75033688	NA	-	NA	ID=ncRNA:Ha412HOChr08g0352551;Parent=gene:Ha412HOChr08g0352551;Name=Ha412HOChr08g0352551;locus_tag=Ha412HOChr08g0352551;	Ha412HOChr08g0352551	ncRNA:Ha412HOChr08g0352551	gene:Ha412HOChr08g0352551	Ha412HOChr08g0352551	NA	NA	NA	NA	NA	NA
Ha412HOChr08	EuGene	exon	75032021	75032101	NA	-	NA	ID=ncRNA:Ha412HOChr08g0352551.ncrna0;Parent=ncRNA:Ha412HOChr08g0352551;Ontology_term=SO:0000655;est_cons=100.0;est_incons=0.0;	NA	ncRNA:Ha412HOChr08g0352551.ncrna0	ncRNA:Ha412HOChr08g0352551	NA	NA	SO:0000655	100.0	0.0	NA	NA
Ha412HOChr08	EuGene	exon	75033378	75033387	NA	-	NA	ID=ncRNA:Ha412HOChr08g0352551.ncrna2;Parent=ncRNA:Ha412HOChr08g0352551;Ontology_term=SO:0000655;est_cons=0.0;est_incons=100.0;	NA	ncRNA:Ha412HOChr08g0352551.ncrna2	ncRNA:Ha412HOChr08g0352551	NA	NA	SO:0000655	0.0	100.0	NA	NA
Ha412HOChr08	EuGene	exon	75033557	75033688	NA	-	NA	ID=ncRNA:Ha412HOChr08g0352551.ncrna4;Parent=ncRNA:Ha412HOChr08g0352551;Ontology_term=SO:0000655;est_cons=100.0;est_incons=0.0;	NA	ncRNA:Ha412HOChr08g0352551.ncrna4	ncRNA:Ha412HOChr08g0352551	NA	NA	SO:0000655	100.0	0.0	NA	NA
Ha412HOChr08	EuGene	gene	75035457	75042267	NA	+	NA	ID=gene:Ha412HOChr08g0352561;Name=Ha412HOChr08g0352561;locus_tag=Ha412HOChr08g0352561;	Ha412HOChr08g0352561	gene:Ha412HOChr08g0352561	NA	Ha412HOChr08g0352561	NA	NA	NA	NA	NA	NA
Ha412HOChr08	EuGene	mRNA	75035457	75042267	NA	+	NA	ID=mRNA:Ha412HOChr08g0352561;Parent=gene:Ha412HOChr08g0352561;Name=Ha412HOChr08g0352561;locus_tag=Ha412HOChr08g0352561;product=hypothetical%20protein;	Ha412HOChr08g0352561	mRNA:Ha412HOChr08g0352561	gene:Ha412HOChr08g0352561	Ha412HOChr08g0352561	hypothetical%20protein	NA	NA	NA	NA	NA
Ha412HOChr08	EuGene	exon	75035457	75035542	NA	+	NA	ID=exon:Ha412HOChr08g0352561.utr0;Parent=mRNA:Ha412HOChr08g0352561;Ontology_term=SO:0000204;	NA	exon:Ha412HOChr08g0352561.utr0	mRNA:Ha412HOChr08g0352561	NA	NA	SO:0000204	NA	NA	NA	NA
Ha412HOChr08	EuGene	exon	75041843	75042267	NA	+	NA	ID=exon:Ha412HOChr08g0352561.1;Parent=mRNA:Ha412HOChr08g0352561;Ontology_term=SO:0000147;	NA	exon:Ha412HOChr08g0352561.1	mRNA:Ha412HOChr08g0352561	NA	NA	SO:0000147	NA	NA	NA	NA
Ha412HOChr08	EuGene	five_prime_UTR	75035457	75035542	NA	+	NA	ID=five_prime_UTR:Ha412HOChr08g0352561.0;Parent=mRNA:Ha412HOChr08g0352561;Ontology_term=SO:0000204;est_cons=94.2;est_incons=5.8;	NA	five_prime_UTR:Ha412HOChr08g0352561.0	mRNA:Ha412HOChr08g0352561	NA	NA	SO:0000204	94.2	5.8	NA	NA
Ha412HOChr08	EuGene	five_prime_UTR	75041843	75042054	NA	+	NA	ID=five_prime_UTR:Ha412HOChr08g0352561.2;Parent=mRNA:Ha412HOChr08g0352561;Ontology_term=SO:0000204;est_cons=48.6;est_incons=0.0;	NA	five_prime_UTR:Ha412HOChr08g0352561.2	mRNA:Ha412HOChr08g0352561	NA	NA	SO:0000204	48.6	0.0	NA	NA
Ha412HOChr08	EuGene	CDS	75042055	75042267	NA	+	0	ID=CDS:Ha412HOChr08g0352561.1;Parent=mRNA:Ha412HOChr08g0352561;Ontology_term=SO:0005845;est_cons=0.0;est_incons=0.0;	NA	CDS:Ha412HOChr08g0352561.1	mRNA:Ha412HOChr08g0352561	NA	NA	SO:0005845	0.0	0.0	NA	NA
Ha412HOChr08	EuGene	gene	75041283	75041750	NA	-	NA	ID=gene:Ha412HOChr08g0352571;Name=Ha412HOChr08g0352571;locus_tag=Ha412HOChr08g0352571;	Ha412HOChr08g0352571	gene:Ha412HOChr08g0352571	NA	Ha412HOChr08g0352571	NA	NA	NA	NA	NA	NA
Ha412HOChr08	EuGene	mRNA	75041283	75041750	NA	-	NA	ID=mRNA:Ha412HOChr08g0352571;Parent=gene:Ha412HOChr08g0352571;Name=Ha412HOChr08g0352571;locus_tag=Ha412HOChr08g0352571;product=hypothetical%20protein;Ontology_term=GO:0005737;	Ha412HOChr08g0352571	mRNA:Ha412HOChr08g0352571	gene:Ha412HOChr08g0352571	Ha412HOChr08g0352571	hypothetical%20protein	GO:0005737	NA	NA	NA	NA
Ha412HOChr08	EuGene	exon	75041283	75041750	NA	-	NA	ID=exon:Ha412HOChr08g0352571.1;Parent=mRNA:Ha412HOChr08g0352571;Ontology_term=SO:0000147;	NA	exon:Ha412HOChr08g0352571.1	mRNA:Ha412HOChr08g0352571	NA	NA	SO:0000147	NA	NA	NA	NA
Ha412HOChr08	EuGene	CDS	75041283	75041750	NA	-	0	ID=CDS:Ha412HOChr08g0352571.1;Parent=mRNA:Ha412HOChr08g0352571;Ontology_term=SO:0005845;est_cons=0.0;est_incons=0.0;	NA	CDS:Ha412HOChr08g0352571.1	mRNA:Ha412HOChr08g0352571	NA	NA	SO:0005845	0.0	0.0	NA	NA
Ha412HOChr08	EuGene	gene	75044485	75046152	NA	-	NA	ID=gene:Ha412HOChr08g0352581;Name=Ha412HOChr08g0352581;locus_tag=Ha412HOChr08g0352581;	Ha412HOChr08g0352581	gene:Ha412HOChr08g0352581	NA	Ha412HOChr08g0352581	NA	NA	NA	NA	NA	NA
Ha412HOChr08	EuGene	ncRNA	75044485	75046152	NA	-	NA	ID=ncRNA:Ha412HOChr08g0352581;Parent=gene:Ha412HOChr08g0352581;Name=Ha412HOChr08g0352581;locus_tag=Ha412HOChr08g0352581;	Ha412HOChr08g0352581	ncRNA:Ha412HOChr08g0352581	gene:Ha412HOChr08g0352581	Ha412HOChr08g0352581	NA	NA	NA	NA	NA	NA
Ha412HOChr08	EuGene	exon	75044485	75044532	NA	-	NA	ID=ncRNA:Ha412HOChr08g0352581.ncrna0;Parent=ncRNA:Ha412HOChr08g0352581;Ontology_term=SO:0000655;est_cons=100.0;est_incons=0.0;	NA	ncRNA:Ha412HOChr08g0352581.ncrna0	ncRNA:Ha412HOChr08g0352581	NA	NA	SO:0000655	100.0	0.0	NA	NA
Ha412HOChr08	EuGene	exon	75045809	75045818	NA	-	NA	ID=ncRNA:Ha412HOChr08g0352581.ncrna2;Parent=ncRNA:Ha412HOChr08g0352581;Ontology_term=SO:0000655;est_cons=0.0;est_incons=100.0;	NA	ncRNA:Ha412HOChr08g0352581.ncrna2	ncRNA:Ha412HOChr08g0352581	NA	NA	SO:0000655	0.0	100.0	NA	NA
Ha412HOChr08	EuGene	exon	75045988	75046152	NA	-	NA	ID=ncRNA:Ha412HOChr08g0352581.ncrna4;Parent=ncRNA:Ha412HOChr08g0352581;Ontology_term=SO:0000655;est_cons=100.0;est_incons=0.0;	NA	ncRNA:Ha412HOChr08g0352581.ncrna4	ncRNA:Ha412HOChr08g0352581	NA	NA	SO:0000655	100.0	0.0	NA	NA
Ha412HOChr08	EuGene	gene	75077596	75077667	NA	+	NA	ID=gene:Ha412HOChr08g0352591;Name=Ha412HOChr08g0352591;locus_tag=Ha412HOChr08g0352591;anti_codon=GAA;product=tRNA-Phe;	Ha412HOChr08g0352591	gene:Ha412HOChr08g0352591	NA	Ha412HOChr08g0352591	tRNA-Phe	NA	NA	NA	NA	NA
Ha412HOChr08	EuGene	tRNA	75077596	75077667	NA	+	NA	ID=ncRNA:Ha412HOChr08g0352591;Parent=gene:Ha412HOChr08g0352591;Name=Ha412HOChr08g0352591;locus_tag=Ha412HOChr08g0352591;anti_codon=GAA;product=tRNA-Phe;	Ha412HOChr08g0352591	ncRNA:Ha412HOChr08g0352591	gene:Ha412HOChr08g0352591	Ha412HOChr08g0352591	tRNA-Phe	NA	NA	NA	NA	NA
Ha412HOChr08	EuGene	gene	75078691	75078762	NA	+	NA	ID=gene:Ha412HOChr08g0352601;Name=Ha412HOChr08g0352601;locus_tag=Ha412HOChr08g0352601;anti_codon=GAA;product=tRNA-Phe;	Ha412HOChr08g0352601	gene:Ha412HOChr08g0352601	NA	Ha412HOChr08g0352601	tRNA-Phe	NA	NA	NA	NA	NA
Ha412HOChr08	EuGene	tRNA	75078691	75078762	NA	+	NA	ID=ncRNA:Ha412HOChr08g0352601;Parent=gene:Ha412HOChr08g0352601;Name=Ha412HOChr08g0352601;locus_tag=Ha412HOChr08g0352601;anti_codon=GAA;product=tRNA-Phe;	Ha412HOChr08g0352601	ncRNA:Ha412HOChr08g0352601	gene:Ha412HOChr08g0352601	Ha412HOChr08g0352601	tRNA-Phe	NA	NA	NA	NA	NA
Ha412HOChr08	EuGene	gene	75190379	75192439	NA	-	NA	ID=gene:Ha412HOChr08g0352611;Name=Ha412HOChr08g0352611;locus_tag=Ha412HOChr08g0352611;	Ha412HOChr08g0352611	gene:Ha412HOChr08g0352611	NA	Ha412HOChr08g0352611	NA	NA	NA	NA	NA	NA
Ha412HOChr08	EuGene	mRNA	75190379	75192439	NA	-	NA	ID=mRNA:Ha412HOChr08g0352611;Parent=gene:Ha412HOChr08g0352611;Name=Ha412HOChr08g0352611;locus_tag=Ha412HOChr08g0352611;product=Putative%20retrotransposon%20gag%20domain-containing%20protein;Ontology_term=GO:0003676,GO:0003964,GO:0004523,GO:0006278,GO:0015074,GO:0090502;	Ha412HOChr08g0352611	mRNA:Ha412HOChr08g0352611	gene:Ha412HOChr08g0352611	Ha412HOChr08g0352611	Putative%20retrotransposon%20gag%20domain-containing%20protein	GO:0003676,GO:0003964,GO:0004523,GO:0006278,GO:0015074,GO:0090502	NA	NA	NA	NA
Ha412HOChr08	EuGene	exon	75190379	75192439	NA	-	NA	ID=exon:Ha412HOChr08g0352611.1;Parent=mRNA:Ha412HOChr08g0352611;Ontology_term=SO:0000147;	NA	exon:Ha412HOChr08g0352611.1	mRNA:Ha412HOChr08g0352611	NA	NA	SO:0000147	NA	NA	NA	NA
Ha412HOChr08	EuGene	CDS	75190379	75192439	NA	-	0	ID=CDS:Ha412HOChr08g0352611.1;Parent=mRNA:Ha412HOChr08g0352611;Ontology_term=SO:0005845;est_cons=0.0;est_incons=0.0;	NA	CDS:Ha412HOChr08g0352611.1	mRNA:Ha412HOChr08g0352611	NA	NA	SO:0005845	0.0	0.0	NA	NA
Ha412HOChr08	EuGene	gene	75193661	75194239	NA	-	NA	ID=gene:Ha412HOChr08g0352621;Name=Ha412HOChr08g0352621;locus_tag=Ha412HOChr08g0352621;	Ha412HOChr08g0352621	gene:Ha412HOChr08g0352621	NA	Ha412HOChr08g0352621	NA	NA	NA	NA	NA	NA
Ha412HOChr08	EuGene	mRNA	75193661	75194239	NA	-	NA	ID=mRNA:Ha412HOChr08g0352621;Parent=gene:Ha412HOChr08g0352621;Name=Ha412HOChr08g0352621;locus_tag=Ha412HOChr08g0352621;product=hypothetical%20protein;Ontology_term=GO:0016021;	Ha412HOChr08g0352621	mRNA:Ha412HOChr08g0352621	gene:Ha412HOChr08g0352621	Ha412HOChr08g0352621	hypothetical%20protein	GO:0016021	NA	NA	NA	NA
Ha412HOChr08	EuGene	exon	75193661	75194239	NA	-	NA	ID=exon:Ha412HOChr08g0352621.1;Parent=mRNA:Ha412HOChr08g0352621;Ontology_term=SO:0000147;	NA	exon:Ha412HOChr08g0352621.1	mRNA:Ha412HOChr08g0352621	NA	NA	SO:0000147	NA	NA	NA	NA
Ha412HOChr08	EuGene	CDS	75193661	75194239	NA	-	0	ID=CDS:Ha412HOChr08g0352621.1;Parent=mRNA:Ha412HOChr08g0352621;Ontology_term=SO:0005845;est_cons=0.0;est_incons=0.0;	NA	CDS:Ha412HOChr08g0352621.1	mRNA:Ha412HOChr08g0352621	NA	NA	SO:0005845	0.0	0.0	NA	NA
Ha412HOChr08	EuGene	gene	75199330	75200443	NA	+	NA	ID=gene:Ha412HOChr08g0352631;Name=Ha412HOChr08g0352631;locus_tag=Ha412HOChr08g0352631;	Ha412HOChr08g0352631	gene:Ha412HOChr08g0352631	NA	Ha412HOChr08g0352631	NA	NA	NA	NA	NA	NA
Ha412HOChr08	EuGene	mRNA	75199330	75200443	NA	+	NA	ID=mRNA:Ha412HOChr08g0352631;Parent=gene:Ha412HOChr08g0352631;Name=Ha412HOChr08g0352631;locus_tag=Ha412HOChr08g0352631;product=hypothetical%20protein;Ontology_term=GO:0016021;	Ha412HOChr08g0352631	mRNA:Ha412HOChr08g0352631	gene:Ha412HOChr08g0352631	Ha412HOChr08g0352631	hypothetical%20protein	GO:0016021	NA	NA	NA	NA
Ha412HOChr08	EuGene	exon	75199330	75199414	NA	+	NA	ID=exon:Ha412HOChr08g0352631.1;Parent=mRNA:Ha412HOChr08g0352631;Ontology_term=SO:0000200;	NA	exon:Ha412HOChr08g0352631.1	mRNA:Ha412HOChr08g0352631	NA	NA	SO:0000200	NA	NA	NA	NA
Ha412HOChr08	EuGene	exon	75199499	75199642	NA	+	NA	ID=exon:Ha412HOChr08g0352631.2;Parent=mRNA:Ha412HOChr08g0352631;Ontology_term=SO:0000004;	NA	exon:Ha412HOChr08g0352631.2	mRNA:Ha412HOChr08g0352631	NA	NA	SO:0000004	NA	NA	NA	NA
Ha412HOChr08	EuGene	exon	75199724	75199932	NA	+	NA	ID=exon:Ha412HOChr08g0352631.3;Parent=mRNA:Ha412HOChr08g0352631;Ontology_term=SO:0000004;	NA	exon:Ha412HOChr08g0352631.3	mRNA:Ha412HOChr08g0352631	NA	NA	SO:0000004	NA	NA	NA	NA
Ha412HOChr08	EuGene	exon	75200087	75200443	NA	+	NA	ID=exon:Ha412HOChr08g0352631.4;Parent=mRNA:Ha412HOChr08g0352631;Ontology_term=SO:0000202;	NA	exon:Ha412HOChr08g0352631.4	mRNA:Ha412HOChr08g0352631	NA	NA	SO:0000202	NA	NA	NA	NA
Ha412HOChr08	EuGene	CDS	75199330	75199414	NA	+	0	ID=CDS:Ha412HOChr08g0352631.1;Parent=mRNA:Ha412HOChr08g0352631;Ontology_term=SO:0000196;est_cons=0.0;est_incons=0.0;	NA	CDS:Ha412HOChr08g0352631.1	mRNA:Ha412HOChr08g0352631	NA	NA	SO:0000196	0.0	0.0	NA	NA
Ha412HOChr08	EuGene	CDS	75199499	75199642	NA	+	2	ID=CDS:Ha412HOChr08g0352631.2;Parent=mRNA:Ha412HOChr08g0352631;Ontology_term=SO:0000004;est_cons=0.0;est_incons=0.0;	NA	CDS:Ha412HOChr08g0352631.2	mRNA:Ha412HOChr08g0352631	NA	NA	SO:0000004	0.0	0.0	NA	NA
Ha412HOChr08	EuGene	CDS	75199724	75199932	NA	+	2	ID=CDS:Ha412HOChr08g0352631.3;Parent=mRNA:Ha412HOChr08g0352631;Ontology_term=SO:0000004;est_cons=0.0;est_incons=0.0;	NA	CDS:Ha412HOChr08g0352631.3	mRNA:Ha412HOChr08g0352631	NA	NA	SO:0000004	0.0	0.0	NA	NA
Ha412HOChr08	EuGene	CDS	75200087	75200443	NA	+	0	ID=CDS:Ha412HOChr08g0352631.4;Parent=mRNA:Ha412HOChr08g0352631;Ontology_term=SO:0000197;est_cons=0.0;est_incons=0.0;	NA	CDS:Ha412HOChr08g0352631.4	mRNA:Ha412HOChr08g0352631	NA	NA	SO:0000197	0.0	0.0	NA	NA
Ha412HOChr08	EuGene	gene	75210802	75211443	NA	+	NA	ID=gene:Ha412HOChr08g0352641;Name=Ha412HOChr08g0352641;locus_tag=Ha412HOChr08g0352641;	Ha412HOChr08g0352641	gene:Ha412HOChr08g0352641	NA	Ha412HOChr08g0352641	NA	NA	NA	NA	NA	NA
Ha412HOChr08	EuGene	mRNA	75210802	75211443	NA	+	NA	ID=mRNA:Ha412HOChr08g0352641;Parent=gene:Ha412HOChr08g0352641;Name=Ha412HOChr08g0352641;locus_tag=Ha412HOChr08g0352641;product=hypothetical%20protein;	Ha412HOChr08g0352641	mRNA:Ha412HOChr08g0352641	gene:Ha412HOChr08g0352641	Ha412HOChr08g0352641	hypothetical%20protein	NA	NA	NA	NA	NA
Ha412HOChr08	EuGene	exon	75210802	75211443	NA	+	NA	ID=exon:Ha412HOChr08g0352641.1;Parent=mRNA:Ha412HOChr08g0352641;Ontology_term=SO:0000147;	NA	exon:Ha412HOChr08g0352641.1	mRNA:Ha412HOChr08g0352641	NA	NA	SO:0000147	NA	NA	NA	NA
Ha412HOChr08	EuGene	CDS	75210802	75211443	NA	+	0	ID=CDS:Ha412HOChr08g0352641.1;Parent=mRNA:Ha412HOChr08g0352641;Ontology_term=SO:0005845;est_cons=0.0;est_incons=0.0;	NA	CDS:Ha412HOChr08g0352641.1	mRNA:Ha412HOChr08g0352641	NA	NA	SO:0005845	0.0	0.0	NA	NA
Ha412HOChr08	EuGene	gene	75300223	75300328	NA	+	NA	ID=gene:Ha412HOChr08g0352651;Name=Ha412HOChr08g0352651;locus_tag=Ha412HOChr08g0352651;rfam_acc=RF00097;rfam_id=snoR71;	Ha412HOChr08g0352651	gene:Ha412HOChr08g0352651	NA	Ha412HOChr08g0352651	NA	NA	NA	NA	NA	NA
Ha412HOChr08	EuGene	ncRNA	75300223	75300328	NA	+	NA	ID=ncRNA:Ha412HOChr08g0352651;Parent=gene:Ha412HOChr08g0352651;Name=Ha412HOChr08g0352651;locus_tag=Ha412HOChr08g0352651;rfam_acc=RF00097;rfam_id=snoR71;	Ha412HOChr08g0352651	ncRNA:Ha412HOChr08g0352651	gene:Ha412HOChr08g0352651	Ha412HOChr08g0352651	NA	NA	NA	NA	NA	NA
Ha412HOChr08	EuGene	gene	75326079	75331005	NA	-	NA	ID=gene:Ha412HOChr08g0352661;Name=Ha412HOChr08g0352661;locus_tag=Ha412HOChr08g0352661;	Ha412HOChr08g0352661	gene:Ha412HOChr08g0352661	NA	Ha412HOChr08g0352661	NA	NA	NA	NA	NA	NA
Ha412HOChr08	EuGene	mRNA	75326079	75331005	NA	-	NA	ID=mRNA:Ha412HOChr08g0352661;Parent=gene:Ha412HOChr08g0352661;Name=Ha412HOChr08g0352661;locus_tag=Ha412HOChr08g0352661;product=Putative%20transcription%20factor%20bHLH%20family;Ontology_term=GO:0005634,GO:0003700,GO:0043565,GO:0046983,GO:0006355;	Ha412HOChr08g0352661	mRNA:Ha412HOChr08g0352661	gene:Ha412HOChr08g0352661	Ha412HOChr08g0352661	Putative%20transcription%20factor%20bHLH%20family	GO:0005634,GO:0003700,GO:0043565,GO:0046983,GO:0006355	NA	NA	NA	NA
Ha412HOChr08	EuGene	exon	75326079	75326838	NA	-	NA	ID=exon:Ha412HOChr08g0352661.8;Parent=mRNA:Ha412HOChr08g0352661;Ontology_term=SO:0000202;	NA	exon:Ha412HOChr08g0352661.8	mRNA:Ha412HOChr08g0352661	NA	NA	SO:0000202	NA	NA	NA	NA
Ha412HOChr08	EuGene	exon	75327770	75327851	NA	-	NA	ID=exon:Ha412HOChr08g0352661.7;Parent=mRNA:Ha412HOChr08g0352661;Ontology_term=SO:0000004;	NA	exon:Ha412HOChr08g0352661.7	mRNA:Ha412HOChr08g0352661	NA	NA	SO:0000004	NA	NA	NA	NA
Ha412HOChr08	EuGene	exon	75327948	75328085	NA	-	NA	ID=exon:Ha412HOChr08g0352661.6;Parent=mRNA:Ha412HOChr08g0352661;Ontology_term=SO:0000004;	NA	exon:Ha412HOChr08g0352661.6	mRNA:Ha412HOChr08g0352661	NA	NA	SO:0000004	NA	NA	NA	NA
Ha412HOChr08	EuGene	exon	75328219	75328290	NA	-	NA	ID=exon:Ha412HOChr08g0352661.5;Parent=mRNA:Ha412HOChr08g0352661;Ontology_term=SO:0000004;	NA	exon:Ha412HOChr08g0352661.5	mRNA:Ha412HOChr08g0352661	NA	NA	SO:0000004	NA	NA	NA	NA
Ha412HOChr08	EuGene	exon	75329060	75329128	NA	-	NA	ID=exon:Ha412HOChr08g0352661.4;Parent=mRNA:Ha412HOChr08g0352661;Ontology_term=SO:0000004;	NA	exon:Ha412HOChr08g0352661.4	mRNA:Ha412HOChr08g0352661	NA	NA	SO:0000004	NA	NA	NA	NA
Ha412HOChr08	EuGene	exon	75329219	75329284	NA	-	NA	ID=exon:Ha412HOChr08g0352661.3;Parent=mRNA:Ha412HOChr08g0352661;Ontology_term=SO:0000004;	NA	exon:Ha412HOChr08g0352661.3	mRNA:Ha412HOChr08g0352661	NA	NA	SO:0000004	NA	NA	NA	NA
Ha412HOChr08	EuGene	exon	75329354	75329560	NA	-	NA	ID=exon:Ha412HOChr08g0352661.2;Parent=mRNA:Ha412HOChr08g0352661;Ontology_term=SO:0000004;	NA	exon:Ha412HOChr08g0352661.2	mRNA:Ha412HOChr08g0352661	NA	NA	SO:0000004	NA	NA	NA	NA
Ha412HOChr08	EuGene	exon	75329661	75331005	NA	-	NA	ID=exon:Ha412HOChr08g0352661.1;Parent=mRNA:Ha412HOChr08g0352661;Ontology_term=SO:0000200;	NA	exon:Ha412HOChr08g0352661.1	mRNA:Ha412HOChr08g0352661	NA	NA	SO:0000200	NA	NA	NA	NA
Ha412HOChr08	EuGene	three_prime_UTR	75326079	75326815	NA	-	NA	ID=three_prime_UTR:Ha412HOChr08g0352661.0;Parent=mRNA:Ha412HOChr08g0352661;Ontology_term=SO:0000205;est_cons=100.0;est_incons=0.0;	NA	three_prime_UTR:Ha412HOChr08g0352661.0	mRNA:Ha412HOChr08g0352661	NA	NA	SO:0000205	100.0	0.0	NA	NA
Ha412HOChr08	EuGene	CDS	75326816	75326838	NA	-	2	ID=CDS:Ha412HOChr08g0352661.8;Parent=mRNA:Ha412HOChr08g0352661;Ontology_term=SO:0000197;est_cons=100.0;est_incons=0.0;	NA	CDS:Ha412HOChr08g0352661.8	mRNA:Ha412HOChr08g0352661	NA	NA	SO:0000197	100.0	0.0	NA	NA
Ha412HOChr08	EuGene	CDS	75327770	75327851	NA	-	0	ID=CDS:Ha412HOChr08g0352661.7;Parent=mRNA:Ha412HOChr08g0352661;Ontology_term=SO:0000004;est_cons=100.0;est_incons=0.0;	NA	CDS:Ha412HOChr08g0352661.7	mRNA:Ha412HOChr08g0352661	NA	NA	SO:0000004	100.0	0.0	NA	NA
Ha412HOChr08	EuGene	CDS	75327948	75328085	NA	-	0	ID=CDS:Ha412HOChr08g0352661.6;Parent=mRNA:Ha412HOChr08g0352661;Ontology_term=SO:0000004;est_cons=100.0;est_incons=0.0;	NA	CDS:Ha412HOChr08g0352661.6	mRNA:Ha412HOChr08g0352661	NA	NA	SO:0000004	100.0	0.0	NA	NA
Ha412HOChr08	EuGene	CDS	75328219	75328290	NA	-	0	ID=CDS:Ha412HOChr08g0352661.5;Parent=mRNA:Ha412HOChr08g0352661;Ontology_term=SO:0000004;est_cons=100.0;est_incons=0.0;	NA	CDS:Ha412HOChr08g0352661.5	mRNA:Ha412HOChr08g0352661	NA	NA	SO:0000004	100.0	0.0	NA	NA
Ha412HOChr08	EuGene	CDS	75329060	75329128	NA	-	0	ID=CDS:Ha412HOChr08g0352661.4;Parent=mRNA:Ha412HOChr08g0352661;Ontology_term=SO:0000004;est_cons=100.0;est_incons=0.0;	NA	CDS:Ha412HOChr08g0352661.4	mRNA:Ha412HOChr08g0352661	NA	NA	SO:0000004	100.0	0.0	NA	NA
Ha412HOChr08	EuGene	CDS	75329219	75329284	NA	-	0	ID=CDS:Ha412HOChr08g0352661.3;Parent=mRNA:Ha412HOChr08g0352661;Ontology_term=SO:0000004;est_cons=100.0;est_incons=0.0;	NA	CDS:Ha412HOChr08g0352661.3	mRNA:Ha412HOChr08g0352661	NA	NA	SO:0000004	100.0	0.0	NA	NA
Ha412HOChr08	EuGene	CDS	75329354	75329560	NA	-	0	ID=CDS:Ha412HOChr08g0352661.2;Parent=mRNA:Ha412HOChr08g0352661;Ontology_term=SO:0000004;est_cons=100.0;est_incons=0.0;	NA	CDS:Ha412HOChr08g0352661.2	mRNA:Ha412HOChr08g0352661	NA	NA	SO:0000004	100.0	0.0	NA	NA
Ha412HOChr08	EuGene	CDS	75329661	75330059	NA	-	0	ID=CDS:Ha412HOChr08g0352661.1;Parent=mRNA:Ha412HOChr08g0352661;Ontology_term=SO:0000196;est_cons=100.0;est_incons=0.0;	NA	CDS:Ha412HOChr08g0352661.1	mRNA:Ha412HOChr08g0352661	NA	NA	SO:0000196	100.0	0.0	NA	NA
Ha412HOChr08	EuGene	five_prime_UTR	75330060	75331005	NA	-	NA	ID=five_prime_UTR:Ha412HOChr08g0352661.16;Parent=mRNA:Ha412HOChr08g0352661;Ontology_term=SO:0000204;est_cons=100.0;est_incons=0.0;	NA	five_prime_UTR:Ha412HOChr08g0352661.16	mRNA:Ha412HOChr08g0352661	NA	NA	SO:0000204	100.0	0.0	NA	NA
Ha412HOChr08	EuGene	gene	75768332	75779325	NA	+	NA	ID=gene:Ha412HOChr08g0352671;Name=Ha412HOChr08g0352671;locus_tag=Ha412HOChr08g0352671;	Ha412HOChr08g0352671	gene:Ha412HOChr08g0352671	NA	Ha412HOChr08g0352671	NA	NA	NA	NA	NA	NA
Ha412HOChr08	EuGene	mRNA	75768332	75779325	NA	+	NA	ID=mRNA:Ha412HOChr08g0352671;Parent=gene:Ha412HOChr08g0352671;Name=Ha412HOChr08g0352671;locus_tag=Ha412HOChr08g0352671;product=hypothetical%20protein;	Ha412HOChr08g0352671	mRNA:Ha412HOChr08g0352671	gene:Ha412HOChr08g0352671	Ha412HOChr08g0352671	hypothetical%20protein	NA	NA	NA	NA	NA
Ha412HOChr08	EuGene	exon	75768332	75768613	NA	+	NA	ID=exon:Ha412HOChr08g0352671.1;Parent=mRNA:Ha412HOChr08g0352671;Ontology_term=SO:0000147;	NA	exon:Ha412HOChr08g0352671.1	mRNA:Ha412HOChr08g0352671	NA	NA	SO:0000147	NA	NA	NA	NA
Ha412HOChr08	EuGene	exon	75779224	75779325	NA	+	NA	ID=exon:Ha412HOChr08g0352671.utr3;Parent=mRNA:Ha412HOChr08g0352671;Ontology_term=SO:0000205;	NA	exon:Ha412HOChr08g0352671.utr3	mRNA:Ha412HOChr08g0352671	NA	NA	SO:0000205	NA	NA	NA	NA
Ha412HOChr08	EuGene	CDS	75768332	75768538	NA	+	0	ID=CDS:Ha412HOChr08g0352671.1;Parent=mRNA:Ha412HOChr08g0352671;Ontology_term=SO:0005845;est_cons=69.6;est_incons=0.0;	NA	CDS:Ha412HOChr08g0352671.1	mRNA:Ha412HOChr08g0352671	NA	NA	SO:0005845	69.6	0.0	NA	NA
Ha412HOChr08	EuGene	three_prime_UTR	75768539	75768613	NA	+	NA	ID=three_prime_UTR:Ha412HOChr08g0352671.1;Parent=mRNA:Ha412HOChr08g0352671;Ontology_term=SO:0000205;est_cons=100.0;est_incons=0.0;	NA	three_prime_UTR:Ha412HOChr08g0352671.1	mRNA:Ha412HOChr08g0352671	NA	NA	SO:0000205	100.0	0.0	NA	NA
Ha412HOChr08	EuGene	three_prime_UTR	75779224	75779325	NA	+	NA	ID=three_prime_UTR:Ha412HOChr08g0352671.3;Parent=mRNA:Ha412HOChr08g0352671;Ontology_term=SO:0000205;est_cons=100.0;est_incons=0.0;	NA	three_prime_UTR:Ha412HOChr08g0352671.3	mRNA:Ha412HOChr08g0352671	NA	NA	SO:0000205	100.0	0.0	NA	NA
Ha412HOChr08	EuGene	gene	75770244	75773579	NA	-	NA	ID=gene:Ha412HOChr08g0352681;Name=Ha412HOChr08g0352681;locus_tag=Ha412HOChr08g0352681;	Ha412HOChr08g0352681	gene:Ha412HOChr08g0352681	NA	Ha412HOChr08g0352681	NA	NA	NA	NA	NA	NA
Ha412HOChr08	EuGene	mRNA	75770244	75773579	NA	-	NA	ID=mRNA:Ha412HOChr08g0352681;Parent=gene:Ha412HOChr08g0352681;Name=Ha412HOChr08g0352681;locus_tag=Ha412HOChr08g0352681;product=Putative%20nucleotidyltransferase%2C%20Ribonuclease%20H;Ontology_term=GO:0003676,GO:0003964,GO:0004190,GO:0008270,GO:0006278,GO:0006508,GO:0015074;ec_number=2.7.7.-,3.1.26.4;	Ha412HOChr08g0352681	mRNA:Ha412HOChr08g0352681	gene:Ha412HOChr08g0352681	Ha412HOChr08g0352681	Putative%20nucleotidyltransferase%2C%20Ribonuclease%20H	GO:0003676,GO:0003964,GO:0004190,GO:0008270,GO:0006278,GO:0006508,GO:0015074	NA	NA	2.7.7.-,3.1.26.4	NA
Ha412HOChr08	EuGene	exon	75770244	75773579	NA	-	NA	ID=exon:Ha412HOChr08g0352681.1;Parent=mRNA:Ha412HOChr08g0352681;Ontology_term=SO:0000147;	NA	exon:Ha412HOChr08g0352681.1	mRNA:Ha412HOChr08g0352681	NA	NA	SO:0000147	NA	NA	NA	NA
Ha412HOChr08	EuGene	CDS	75770244	75773579	NA	-	0	ID=CDS:Ha412HOChr08g0352681.1;Parent=mRNA:Ha412HOChr08g0352681;Ontology_term=SO:0005845;est_cons=0.0;est_incons=0.0;	NA	CDS:Ha412HOChr08g0352681.1	mRNA:Ha412HOChr08g0352681	NA	NA	SO:0005845	0.0	0.0	NA	NA
Ha412HOChr08	EuGene	gene	75774099	75774458	NA	-	NA	ID=gene:Ha412HOChr08g0352691;Name=Ha412HOChr08g0352691;locus_tag=Ha412HOChr08g0352691;	Ha412HOChr08g0352691	gene:Ha412HOChr08g0352691	NA	Ha412HOChr08g0352691	NA	NA	NA	NA	NA	NA
Ha412HOChr08	EuGene	mRNA	75774099	75774458	NA	-	NA	ID=mRNA:Ha412HOChr08g0352691;Parent=gene:Ha412HOChr08g0352691;Name=Ha412HOChr08g0352691;locus_tag=Ha412HOChr08g0352691;product=hypothetical%20protein;	Ha412HOChr08g0352691	mRNA:Ha412HOChr08g0352691	gene:Ha412HOChr08g0352691	Ha412HOChr08g0352691	hypothetical%20protein	NA	NA	NA	NA	NA
Ha412HOChr08	EuGene	exon	75774099	75774458	NA	-	NA	ID=exon:Ha412HOChr08g0352691.1;Parent=mRNA:Ha412HOChr08g0352691;Ontology_term=SO:0000147;	NA	exon:Ha412HOChr08g0352691.1	mRNA:Ha412HOChr08g0352691	NA	NA	SO:0000147	NA	NA	NA	NA
Ha412HOChr08	EuGene	CDS	75774099	75774458	NA	-	0	ID=CDS:Ha412HOChr08g0352691.1;Parent=mRNA:Ha412HOChr08g0352691;Ontology_term=SO:0005845;est_cons=0.0;est_incons=0.0;	NA	CDS:Ha412HOChr08g0352691.1	mRNA:Ha412HOChr08g0352691	NA	NA	SO:0005845	0.0	0.0	NA	NA
Ha412HOChr08	EuGene	gene	75774504	75775682	NA	-	NA	ID=gene:Ha412HOChr08g0352701;Name=Ha412HOChr08g0352701;locus_tag=Ha412HOChr08g0352701;	Ha412HOChr08g0352701	gene:Ha412HOChr08g0352701	NA	Ha412HOChr08g0352701	NA	NA	NA	NA	NA	NA
Ha412HOChr08	EuGene	mRNA	75774504	75775682	NA	-	NA	ID=mRNA:Ha412HOChr08g0352701;Parent=gene:Ha412HOChr08g0352701;Name=Ha412HOChr08g0352701;locus_tag=Ha412HOChr08g0352701;product=hypothetical%20protein;	Ha412HOChr08g0352701	mRNA:Ha412HOChr08g0352701	gene:Ha412HOChr08g0352701	Ha412HOChr08g0352701	hypothetical%20protein	NA	NA	NA	NA	NA
Ha412HOChr08	EuGene	exon	75774504	75775682	NA	-	NA	ID=exon:Ha412HOChr08g0352701.1;Parent=mRNA:Ha412HOChr08g0352701;Ontology_term=SO:0000147;	NA	exon:Ha412HOChr08g0352701.1	mRNA:Ha412HOChr08g0352701	NA	NA	SO:0000147	NA	NA	NA	NA
Ha412HOChr08	EuGene	CDS	75774504	75775682	NA	-	0	ID=CDS:Ha412HOChr08g0352701.1;Parent=mRNA:Ha412HOChr08g0352701;Ontology_term=SO:0005845;est_cons=0.0;est_incons=0.0;	NA	CDS:Ha412HOChr08g0352701.1	mRNA:Ha412HOChr08g0352701	NA	NA	SO:0005845	0.0	0.0	NA	NA
Ha412HOChr08	EuGene	gene	75787040	75791236	NA	-	NA	ID=gene:Ha412HOChr08g0352711;Name=Ha412HOChr08g0352711;locus_tag=Ha412HOChr08g0352711;	Ha412HOChr08g0352711	gene:Ha412HOChr08g0352711	NA	Ha412HOChr08g0352711	NA	NA	NA	NA	NA	NA
Ha412HOChr08	EuGene	mRNA	75787040	75791236	NA	-	NA	ID=mRNA:Ha412HOChr08g0352711;Parent=gene:Ha412HOChr08g0352711;Name=Ha412HOChr08g0352711;locus_tag=Ha412HOChr08g0352711;product=Putative%20glycosyltransferase;Ontology_term=GO:0016021,GO:0033843;ec_number=2.4.-.-;	Ha412HOChr08g0352711	mRNA:Ha412HOChr08g0352711	gene:Ha412HOChr08g0352711	Ha412HOChr08g0352711	Putative%20glycosyltransferase	GO:0016021,GO:0033843	NA	NA	2.4.-.-	NA
Ha412HOChr08	EuGene	exon	75787040	75787991	NA	-	NA	ID=exon:Ha412HOChr08g0352711.5;Parent=mRNA:Ha412HOChr08g0352711;Ontology_term=SO:0000202;	NA	exon:Ha412HOChr08g0352711.5	mRNA:Ha412HOChr08g0352711	NA	NA	SO:0000202	NA	NA	NA	NA
Ha412HOChr08	EuGene	exon	75788093	75788206	NA	-	NA	ID=exon:Ha412HOChr08g0352711.4;Parent=mRNA:Ha412HOChr08g0352711;Ontology_term=SO:0000004;	NA	exon:Ha412HOChr08g0352711.4	mRNA:Ha412HOChr08g0352711	NA	NA	SO:0000004	NA	NA	NA	NA
Ha412HOChr08	EuGene	exon	75788864	75789154	NA	-	NA	ID=exon:Ha412HOChr08g0352711.3;Parent=mRNA:Ha412HOChr08g0352711;Ontology_term=SO:0000004;	NA	exon:Ha412HOChr08g0352711.3	mRNA:Ha412HOChr08g0352711	NA	NA	SO:0000004	NA	NA	NA	NA
Ha412HOChr08	EuGene	exon	75789263	75789571	NA	-	NA	ID=exon:Ha412HOChr08g0352711.2;Parent=mRNA:Ha412HOChr08g0352711;Ontology_term=SO:0000004;	NA	exon:Ha412HOChr08g0352711.2	mRNA:Ha412HOChr08g0352711	NA	NA	SO:0000004	NA	NA	NA	NA
Ha412HOChr08	EuGene	exon	75790199	75791236	NA	-	NA	ID=exon:Ha412HOChr08g0352711.1;Parent=mRNA:Ha412HOChr08g0352711;Ontology_term=SO:0000200;	NA	exon:Ha412HOChr08g0352711.1	mRNA:Ha412HOChr08g0352711	NA	NA	SO:0000200	NA	NA	NA	NA
Ha412HOChr08	EuGene	three_prime_UTR	75787040	75787376	NA	-	NA	ID=three_prime_UTR:Ha412HOChr08g0352711.0;Parent=mRNA:Ha412HOChr08g0352711;Ontology_term=SO:0000205;est_cons=100.0;est_incons=0.0;	NA	three_prime_UTR:Ha412HOChr08g0352711.0	mRNA:Ha412HOChr08g0352711	NA	NA	SO:0000205	100.0	0.0	NA	NA
Ha412HOChr08	EuGene	CDS	75787377	75787991	NA	-	0	ID=CDS:Ha412HOChr08g0352711.5;Parent=mRNA:Ha412HOChr08g0352711;Ontology_term=SO:0000197;est_cons=100.0;est_incons=0.0;	NA	CDS:Ha412HOChr08g0352711.5	mRNA:Ha412HOChr08g0352711	NA	NA	SO:0000197	100.0	0.0	NA	NA
Ha412HOChr08	EuGene	CDS	75788093	75788206	NA	-	0	ID=CDS:Ha412HOChr08g0352711.4;Parent=mRNA:Ha412HOChr08g0352711;Ontology_term=SO:0000004;est_cons=100.0;est_incons=0.0;	NA	CDS:Ha412HOChr08g0352711.4	mRNA:Ha412HOChr08g0352711	NA	NA	SO:0000004	100.0	0.0	NA	NA
Ha412HOChr08	EuGene	CDS	75788864	75789154	NA	-	0	ID=CDS:Ha412HOChr08g0352711.3;Parent=mRNA:Ha412HOChr08g0352711;Ontology_term=SO:0000004;est_cons=100.0;est_incons=0.0;	NA	CDS:Ha412HOChr08g0352711.3	mRNA:Ha412HOChr08g0352711	NA	NA	SO:0000004	100.0	0.0	NA	NA
Ha412HOChr08	EuGene	CDS	75789263	75789571	NA	-	0	ID=CDS:Ha412HOChr08g0352711.2;Parent=mRNA:Ha412HOChr08g0352711;Ontology_term=SO:0000004;est_cons=100.0;est_incons=0.0;	NA	CDS:Ha412HOChr08g0352711.2	mRNA:Ha412HOChr08g0352711	NA	NA	SO:0000004	100.0	0.0	NA	NA
Ha412HOChr08	EuGene	CDS	75790199	75790933	NA	-	0	ID=CDS:Ha412HOChr08g0352711.1;Parent=mRNA:Ha412HOChr08g0352711;Ontology_term=SO:0000196;est_cons=100.0;est_incons=0.0;	NA	CDS:Ha412HOChr08g0352711.1	mRNA:Ha412HOChr08g0352711	NA	NA	SO:0000196	100.0	0.0	NA	NA
Ha412HOChr08	EuGene	five_prime_UTR	75790934	75791236	NA	-	NA	ID=five_prime_UTR:Ha412HOChr08g0352711.10;Parent=mRNA:Ha412HOChr08g0352711;Ontology_term=SO:0000204;est_cons=100.0;est_incons=0.0;	NA	five_prime_UTR:Ha412HOChr08g0352711.10	mRNA:Ha412HOChr08g0352711	NA	NA	SO:0000204	100.0	0.0	NA	NA
Ha412HOChr08	EuGene	gene	75987120	75987226	NA	+	NA	ID=gene:Ha412HOChr08g0352721;Name=Ha412HOChr08g0352721;locus_tag=Ha412HOChr08g0352721;rfam_acc=RF00097;rfam_id=snoR71;	Ha412HOChr08g0352721	gene:Ha412HOChr08g0352721	NA	Ha412HOChr08g0352721	NA	NA	NA	NA	NA	NA
Ha412HOChr08	EuGene	ncRNA	75987120	75987226	NA	+	NA	ID=ncRNA:Ha412HOChr08g0352721;Parent=gene:Ha412HOChr08g0352721;Name=Ha412HOChr08g0352721;locus_tag=Ha412HOChr08g0352721;rfam_acc=RF00097;rfam_id=snoR71;	Ha412HOChr08g0352721	ncRNA:Ha412HOChr08g0352721	gene:Ha412HOChr08g0352721	Ha412HOChr08g0352721	NA	NA	NA	NA	NA	NA
Ha412HOChr08	EuGene	gene	76014197	76021241	NA	-	NA	ID=gene:Ha412HOChr08g0352731;Name=Ha412HOChr08g0352731;locus_tag=Ha412HOChr08g0352731;	Ha412HOChr08g0352731	gene:Ha412HOChr08g0352731	NA	Ha412HOChr08g0352731	NA	NA	NA	NA	NA	NA
Ha412HOChr08	EuGene	mRNA	76014197	76021241	NA	-	NA	ID=mRNA:Ha412HOChr08g0352731;Parent=gene:Ha412HOChr08g0352731;Name=Ha412HOChr08g0352731;locus_tag=Ha412HOChr08g0352731;product=Putative%20amino%20acid%20transporter%2C%20transmembrane%20domain-containing%20protein;Ontology_term=GO:0016021;	Ha412HOChr08g0352731	mRNA:Ha412HOChr08g0352731	gene:Ha412HOChr08g0352731	Ha412HOChr08g0352731	Putative%20amino%20acid%20transporter%2C%20transmembrane%20domain-containing%20protein	GO:0016021	NA	NA	NA	NA
Ha412HOChr08	EuGene	exon	76014197	76014614	NA	-	NA	ID=exon:Ha412HOChr08g0352731.5;Parent=mRNA:Ha412HOChr08g0352731;Ontology_term=SO:0000202;	NA	exon:Ha412HOChr08g0352731.5	mRNA:Ha412HOChr08g0352731	NA	NA	SO:0000202	NA	NA	NA	NA
Ha412HOChr08	EuGene	exon	76017748	76018213	NA	-	NA	ID=exon:Ha412HOChr08g0352731.4;Parent=mRNA:Ha412HOChr08g0352731;Ontology_term=SO:0000004;	NA	exon:Ha412HOChr08g0352731.4	mRNA:Ha412HOChr08g0352731	NA	NA	SO:0000004	NA	NA	NA	NA
Ha412HOChr08	EuGene	exon	76018649	76018852	NA	-	NA	ID=exon:Ha412HOChr08g0352731.3;Parent=mRNA:Ha412HOChr08g0352731;Ontology_term=SO:0000004;	NA	exon:Ha412HOChr08g0352731.3	mRNA:Ha412HOChr08g0352731	NA	NA	SO:0000004	NA	NA	NA	NA
Ha412HOChr08	EuGene	exon	76019715	76019867	NA	-	NA	ID=exon:Ha412HOChr08g0352731.2;Parent=mRNA:Ha412HOChr08g0352731;Ontology_term=SO:0000004;	NA	exon:Ha412HOChr08g0352731.2	mRNA:Ha412HOChr08g0352731	NA	NA	SO:0000004	NA	NA	NA	NA
Ha412HOChr08	EuGene	exon	76020664	76021241	NA	-	NA	ID=exon:Ha412HOChr08g0352731.1;Parent=mRNA:Ha412HOChr08g0352731;Ontology_term=SO:0000200;	NA	exon:Ha412HOChr08g0352731.1	mRNA:Ha412HOChr08g0352731	NA	NA	SO:0000200	NA	NA	NA	NA
Ha412HOChr08	EuGene	three_prime_UTR	76014197	76014478	NA	-	NA	ID=three_prime_UTR:Ha412HOChr08g0352731.0;Parent=mRNA:Ha412HOChr08g0352731;Ontology_term=SO:0000205;est_cons=100.0;est_incons=0.0;	NA	three_prime_UTR:Ha412HOChr08g0352731.0	mRNA:Ha412HOChr08g0352731	NA	NA	SO:0000205	100.0	0.0	NA	NA
Ha412HOChr08	EuGene	CDS	76014479	76014614	NA	-	1	ID=CDS:Ha412HOChr08g0352731.5;Parent=mRNA:Ha412HOChr08g0352731;Ontology_term=SO:0000197;est_cons=100.0;est_incons=0.0;	NA	CDS:Ha412HOChr08g0352731.5	mRNA:Ha412HOChr08g0352731	NA	NA	SO:0000197	100.0	0.0	NA	NA
Ha412HOChr08	EuGene	CDS	76017748	76018213	NA	-	2	ID=CDS:Ha412HOChr08g0352731.4;Parent=mRNA:Ha412HOChr08g0352731;Ontology_term=SO:0000004;est_cons=100.0;est_incons=0.0;	NA	CDS:Ha412HOChr08g0352731.4	mRNA:Ha412HOChr08g0352731	NA	NA	SO:0000004	100.0	0.0	NA	NA
Ha412HOChr08	EuGene	CDS	76018649	76018852	NA	-	2	ID=CDS:Ha412HOChr08g0352731.3;Parent=mRNA:Ha412HOChr08g0352731;Ontology_term=SO:0000004;est_cons=100.0;est_incons=0.0;	NA	CDS:Ha412HOChr08g0352731.3	mRNA:Ha412HOChr08g0352731	NA	NA	SO:0000004	100.0	0.0	NA	NA
Ha412HOChr08	EuGene	CDS	76019715	76019867	NA	-	2	ID=CDS:Ha412HOChr08g0352731.2;Parent=mRNA:Ha412HOChr08g0352731;Ontology_term=SO:0000004;est_cons=100.0;est_incons=0.0;	NA	CDS:Ha412HOChr08g0352731.2	mRNA:Ha412HOChr08g0352731	NA	NA	SO:0000004	100.0	0.0	NA	NA
Ha412HOChr08	EuGene	CDS	76020664	76021081	NA	-	0	ID=CDS:Ha412HOChr08g0352731.1;Parent=mRNA:Ha412HOChr08g0352731;Ontology_term=SO:0000196;est_cons=100.0;est_incons=0.0;	NA	CDS:Ha412HOChr08g0352731.1	mRNA:Ha412HOChr08g0352731	NA	NA	SO:0000196	100.0	0.0	NA	NA
Ha412HOChr08	EuGene	five_prime_UTR	76021082	76021241	NA	-	NA	ID=five_prime_UTR:Ha412HOChr08g0352731.10;Parent=mRNA:Ha412HOChr08g0352731;Ontology_term=SO:0000204;est_cons=100.0;est_incons=0.0;	NA	five_prime_UTR:Ha412HOChr08g0352731.10	mRNA:Ha412HOChr08g0352731	NA	NA	SO:0000204	100.0	0.0	NA	NA
Ha412HOChr08	EuGene	gene	76026630	76029173	NA	-	NA	ID=gene:Ha412HOChr08g0352741;Name=Ha412HOChr08g0352741;locus_tag=Ha412HOChr08g0352741;	Ha412HOChr08g0352741	gene:Ha412HOChr08g0352741	NA	Ha412HOChr08g0352741	NA	NA	NA	NA	NA	NA
Ha412HOChr08	EuGene	mRNA	76026630	76029173	NA	-	NA	ID=mRNA:Ha412HOChr08g0352741;Parent=gene:Ha412HOChr08g0352741;Name=Ha412HOChr08g0352741;locus_tag=Ha412HOChr08g0352741;product=hypothetical%20protein;Ontology_term=GO:0016021;	Ha412HOChr08g0352741	mRNA:Ha412HOChr08g0352741	gene:Ha412HOChr08g0352741	Ha412HOChr08g0352741	hypothetical%20protein	GO:0016021	NA	NA	NA	NA
Ha412HOChr08	EuGene	exon	76026630	76026935	NA	-	NA	ID=exon:Ha412HOChr08g0352741.4;Parent=mRNA:Ha412HOChr08g0352741;Ontology_term=SO:0000202;	NA	exon:Ha412HOChr08g0352741.4	mRNA:Ha412HOChr08g0352741	NA	NA	SO:0000202	NA	NA	NA	NA
Ha412HOChr08	EuGene	exon	76027882	76027968	NA	-	NA	ID=exon:Ha412HOChr08g0352741.3;Parent=mRNA:Ha412HOChr08g0352741;Ontology_term=SO:0000004;	NA	exon:Ha412HOChr08g0352741.3	mRNA:Ha412HOChr08g0352741	NA	NA	SO:0000004	NA	NA	NA	NA
Ha412HOChr08	EuGene	exon	76028618	76028813	NA	-	NA	ID=exon:Ha412HOChr08g0352741.2;Parent=mRNA:Ha412HOChr08g0352741;Ontology_term=SO:0000004;	NA	exon:Ha412HOChr08g0352741.2	mRNA:Ha412HOChr08g0352741	NA	NA	SO:0000004	NA	NA	NA	NA
Ha412HOChr08	EuGene	exon	76028898	76029173	NA	-	NA	ID=exon:Ha412HOChr08g0352741.1;Parent=mRNA:Ha412HOChr08g0352741;Ontology_term=SO:0000200;	NA	exon:Ha412HOChr08g0352741.1	mRNA:Ha412HOChr08g0352741	NA	NA	SO:0000200	NA	NA	NA	NA
Ha412HOChr08	EuGene	three_prime_UTR	76026630	76026800	NA	-	NA	ID=three_prime_UTR:Ha412HOChr08g0352741.0;Parent=mRNA:Ha412HOChr08g0352741;Ontology_term=SO:0000205;est_cons=100.0;est_incons=0.0;	NA	three_prime_UTR:Ha412HOChr08g0352741.0	mRNA:Ha412HOChr08g0352741	NA	NA	SO:0000205	100.0	0.0	NA	NA
Ha412HOChr08	EuGene	CDS	76026801	76026935	NA	-	0	ID=CDS:Ha412HOChr08g0352741.4;Parent=mRNA:Ha412HOChr08g0352741;Ontology_term=SO:0000197;est_cons=100.0;est_incons=0.0;	NA	CDS:Ha412HOChr08g0352741.4	mRNA:Ha412HOChr08g0352741	NA	NA	SO:0000197	100.0	0.0	NA	NA
Ha412HOChr08	EuGene	CDS	76027882	76027968	NA	-	0	ID=CDS:Ha412HOChr08g0352741.3;Parent=mRNA:Ha412HOChr08g0352741;Ontology_term=SO:0000004;est_cons=100.0;est_incons=0.0;	NA	CDS:Ha412HOChr08g0352741.3	mRNA:Ha412HOChr08g0352741	NA	NA	SO:0000004	100.0	0.0	NA	NA
Ha412HOChr08	EuGene	CDS	76028618	76028813	NA	-	1	ID=CDS:Ha412HOChr08g0352741.2;Parent=mRNA:Ha412HOChr08g0352741;Ontology_term=SO:0000004;est_cons=100.0;est_incons=0.0;	NA	CDS:Ha412HOChr08g0352741.2	mRNA:Ha412HOChr08g0352741	NA	NA	SO:0000004	100.0	0.0	NA	NA
Ha412HOChr08	EuGene	CDS	76028898	76029115	NA	-	0	ID=CDS:Ha412HOChr08g0352741.1;Parent=mRNA:Ha412HOChr08g0352741;Ontology_term=SO:0000196;est_cons=100.0;est_incons=0.0;	NA	CDS:Ha412HOChr08g0352741.1	mRNA:Ha412HOChr08g0352741	NA	NA	SO:0000196	100.0	0.0	NA	NA
Ha412HOChr08	EuGene	five_prime_UTR	76029116	76029173	NA	-	NA	ID=five_prime_UTR:Ha412HOChr08g0352741.8;Parent=mRNA:Ha412HOChr08g0352741;Ontology_term=SO:0000204;est_cons=100.0;est_incons=0.0;	NA	five_prime_UTR:Ha412HOChr08g0352741.8	mRNA:Ha412HOChr08g0352741	NA	NA	SO:0000204	100.0	0.0	NA	NA
Ha412HOChr08	EuGene	gene	76031160	76035115	NA	-	NA	ID=gene:Ha412HOChr08g0352751;Name=Ha412HOChr08g0352751;locus_tag=Ha412HOChr08g0352751;	Ha412HOChr08g0352751	gene:Ha412HOChr08g0352751	NA	Ha412HOChr08g0352751	NA	NA	NA	NA	NA	NA
Ha412HOChr08	EuGene	mRNA	76031160	76035115	NA	-	NA	ID=mRNA:Ha412HOChr08g0352751;Parent=gene:Ha412HOChr08g0352751;Name=Ha412HOChr08g0352751;locus_tag=Ha412HOChr08g0352751;product=Putative%20DnaJ%20domain%2C%20Chaperone%20J-domain%20superfamily;Ontology_term=GO:0016021;	Ha412HOChr08g0352751	mRNA:Ha412HOChr08g0352751	gene:Ha412HOChr08g0352751	Ha412HOChr08g0352751	Putative%20DnaJ%20domain%2C%20Chaperone%20J-domain%20superfamily	GO:0016021	NA	NA	NA	NA
Ha412HOChr08	EuGene	exon	76031160	76031562	NA	-	NA	ID=exon:Ha412HOChr08g0352751.7;Parent=mRNA:Ha412HOChr08g0352751;Ontology_term=SO:0000202;	NA	exon:Ha412HOChr08g0352751.7	mRNA:Ha412HOChr08g0352751	NA	NA	SO:0000202	NA	NA	NA	NA
Ha412HOChr08	EuGene	exon	76031677	76031734	NA	-	NA	ID=exon:Ha412HOChr08g0352751.6;Parent=mRNA:Ha412HOChr08g0352751;Ontology_term=SO:0000004;	NA	exon:Ha412HOChr08g0352751.6	mRNA:Ha412HOChr08g0352751	NA	NA	SO:0000004	NA	NA	NA	NA
Ha412HOChr08	EuGene	exon	76032172	76032208	NA	-	NA	ID=exon:Ha412HOChr08g0352751.5;Parent=mRNA:Ha412HOChr08g0352751;Ontology_term=SO:0000004;	NA	exon:Ha412HOChr08g0352751.5	mRNA:Ha412HOChr08g0352751	NA	NA	SO:0000004	NA	NA	NA	NA
Ha412HOChr08	EuGene	exon	76033415	76033647	NA	-	NA	ID=exon:Ha412HOChr08g0352751.4;Parent=mRNA:Ha412HOChr08g0352751;Ontology_term=SO:0000004;	NA	exon:Ha412HOChr08g0352751.4	mRNA:Ha412HOChr08g0352751	NA	NA	SO:0000004	NA	NA	NA	NA
Ha412HOChr08	EuGene	exon	76034394	76034510	NA	-	NA	ID=exon:Ha412HOChr08g0352751.3;Parent=mRNA:Ha412HOChr08g0352751;Ontology_term=SO:0000004;	NA	exon:Ha412HOChr08g0352751.3	mRNA:Ha412HOChr08g0352751	NA	NA	SO:0000004	NA	NA	NA	NA
Ha412HOChr08	EuGene	exon	76034699	76034740	NA	-	NA	ID=exon:Ha412HOChr08g0352751.2;Parent=mRNA:Ha412HOChr08g0352751;Ontology_term=SO:0000004;	NA	exon:Ha412HOChr08g0352751.2	mRNA:Ha412HOChr08g0352751	NA	NA	SO:0000004	NA	NA	NA	NA
Ha412HOChr08	EuGene	exon	76034814	76035115	NA	-	NA	ID=exon:Ha412HOChr08g0352751.1;Parent=mRNA:Ha412HOChr08g0352751;Ontology_term=SO:0000200;	NA	exon:Ha412HOChr08g0352751.1	mRNA:Ha412HOChr08g0352751	NA	NA	SO:0000200	NA	NA	NA	NA
Ha412HOChr08	EuGene	three_prime_UTR	76031160	76031482	NA	-	NA	ID=three_prime_UTR:Ha412HOChr08g0352751.0;Parent=mRNA:Ha412HOChr08g0352751;Ontology_term=SO:0000205;est_cons=100.0;est_incons=0.0;	NA	three_prime_UTR:Ha412HOChr08g0352751.0	mRNA:Ha412HOChr08g0352751	NA	NA	SO:0000205	100.0	0.0	NA	NA
Ha412HOChr08	EuGene	CDS	76031483	76031562	NA	-	2	ID=CDS:Ha412HOChr08g0352751.7;Parent=mRNA:Ha412HOChr08g0352751;Ontology_term=SO:0000197;est_cons=100.0;est_incons=0.0;	NA	CDS:Ha412HOChr08g0352751.7	mRNA:Ha412HOChr08g0352751	NA	NA	SO:0000197	100.0	0.0	NA	NA
Ha412HOChr08	EuGene	CDS	76031677	76031734	NA	-	0	ID=CDS:Ha412HOChr08g0352751.6;Parent=mRNA:Ha412HOChr08g0352751;Ontology_term=SO:0000004;est_cons=100.0;est_incons=0.0;	NA	CDS:Ha412HOChr08g0352751.6	mRNA:Ha412HOChr08g0352751	NA	NA	SO:0000004	100.0	0.0	NA	NA
Ha412HOChr08	EuGene	CDS	76032172	76032208	NA	-	1	ID=CDS:Ha412HOChr08g0352751.5;Parent=mRNA:Ha412HOChr08g0352751;Ontology_term=SO:0000004;est_cons=100.0;est_incons=0.0;	NA	CDS:Ha412HOChr08g0352751.5	mRNA:Ha412HOChr08g0352751	NA	NA	SO:0000004	100.0	0.0	NA	NA
Ha412HOChr08	EuGene	CDS	76033415	76033647	NA	-	0	ID=CDS:Ha412HOChr08g0352751.4;Parent=mRNA:Ha412HOChr08g0352751;Ontology_term=SO:0000004;est_cons=100.0;est_incons=0.0;	NA	CDS:Ha412HOChr08g0352751.4	mRNA:Ha412HOChr08g0352751	NA	NA	SO:0000004	100.0	0.0	NA	NA
Ha412HOChr08	EuGene	CDS	76034394	76034510	NA	-	0	ID=CDS:Ha412HOChr08g0352751.3;Parent=mRNA:Ha412HOChr08g0352751;Ontology_term=SO:0000004;est_cons=100.0;est_incons=0.0;	NA	CDS:Ha412HOChr08g0352751.3	mRNA:Ha412HOChr08g0352751	NA	NA	SO:0000004	100.0	0.0	NA	NA
Ha412HOChr08	EuGene	CDS	76034699	76034740	NA	-	0	ID=CDS:Ha412HOChr08g0352751.2;Parent=mRNA:Ha412HOChr08g0352751;Ontology_term=SO:0000004;est_cons=100.0;est_incons=0.0;	NA	CDS:Ha412HOChr08g0352751.2	mRNA:Ha412HOChr08g0352751	NA	NA	SO:0000004	100.0	0.0	NA	NA
Ha412HOChr08	EuGene	CDS	76034814	76034966	NA	-	0	ID=CDS:Ha412HOChr08g0352751.1;Parent=mRNA:Ha412HOChr08g0352751;Ontology_term=SO:0000196;est_cons=100.0;est_incons=0.0;	NA	CDS:Ha412HOChr08g0352751.1	mRNA:Ha412HOChr08g0352751	NA	NA	SO:0000196	100.0	0.0	NA	NA
Ha412HOChr08	EuGene	five_prime_UTR	76034967	76035115	NA	-	NA	ID=five_prime_UTR:Ha412HOChr08g0352751.14;Parent=mRNA:Ha412HOChr08g0352751;Ontology_term=SO:0000204;est_cons=100.0;est_incons=0.0;	NA	five_prime_UTR:Ha412HOChr08g0352751.14	mRNA:Ha412HOChr08g0352751	NA	NA	SO:0000204	100.0	0.0	NA	NA
Ha412HOChr08	EuGene	gene	76055876	76070931	NA	-	NA	ID=gene:Ha412HOChr08g0352761;Name=Ha412HOChr08g0352761;locus_tag=Ha412HOChr08g0352761;	Ha412HOChr08g0352761	gene:Ha412HOChr08g0352761	NA	Ha412HOChr08g0352761	NA	NA	NA	NA	NA	NA
Ha412HOChr08	EuGene	mRNA	76055876	76070931	NA	-	NA	ID=mRNA:Ha412HOChr08g0352761;Parent=gene:Ha412HOChr08g0352761;Name=Ha412HOChr08g0352761;locus_tag=Ha412HOChr08g0352761;product=Putative%20branched-chain-amino-acid%20transaminase;Ontology_term=GO:0052654,GO:0052655,GO:0052656,GO:0009082;ec_number=2.6.1.42;	Ha412HOChr08g0352761	mRNA:Ha412HOChr08g0352761	gene:Ha412HOChr08g0352761	Ha412HOChr08g0352761	Putative%20branched-chain-amino-acid%20transaminase	GO:0052654,GO:0052655,GO:0052656,GO:0009082	NA	NA	2.6.1.42	NA
Ha412HOChr08	EuGene	exon	76055876	76056103	NA	-	NA	ID=exon:Ha412HOChr08g0352761.10;Parent=mRNA:Ha412HOChr08g0352761;Ontology_term=SO:0000202;	NA	exon:Ha412HOChr08g0352761.10	mRNA:Ha412HOChr08g0352761	NA	NA	SO:0000202	NA	NA	NA	NA
Ha412HOChr08	EuGene	exon	76062758	76062870	NA	-	NA	ID=exon:Ha412HOChr08g0352761.9;Parent=mRNA:Ha412HOChr08g0352761;Ontology_term=SO:0000004;	NA	exon:Ha412HOChr08g0352761.9	mRNA:Ha412HOChr08g0352761	NA	NA	SO:0000004	NA	NA	NA	NA
Ha412HOChr08	EuGene	exon	76062935	76063030	NA	-	NA	ID=exon:Ha412HOChr08g0352761.8;Parent=mRNA:Ha412HOChr08g0352761;Ontology_term=SO:0000004;	NA	exon:Ha412HOChr08g0352761.8	mRNA:Ha412HOChr08g0352761	NA	NA	SO:0000004	NA	NA	NA	NA
Ha412HOChr08	EuGene	exon	76063784	76063900	NA	-	NA	ID=exon:Ha412HOChr08g0352761.7;Parent=mRNA:Ha412HOChr08g0352761;Ontology_term=SO:0000004;	NA	exon:Ha412HOChr08g0352761.7	mRNA:Ha412HOChr08g0352761	NA	NA	SO:0000004	NA	NA	NA	NA
Ha412HOChr08	EuGene	exon	76063984	76064082	NA	-	NA	ID=exon:Ha412HOChr08g0352761.6;Parent=mRNA:Ha412HOChr08g0352761;Ontology_term=SO:0000004;	NA	exon:Ha412HOChr08g0352761.6	mRNA:Ha412HOChr08g0352761	NA	NA	SO:0000004	NA	NA	NA	NA
Ha412HOChr08	EuGene	exon	76064184	76064315	NA	-	NA	ID=exon:Ha412HOChr08g0352761.5;Parent=mRNA:Ha412HOChr08g0352761;Ontology_term=SO:0000004;	NA	exon:Ha412HOChr08g0352761.5	mRNA:Ha412HOChr08g0352761	NA	NA	SO:0000004	NA	NA	NA	NA
Ha412HOChr08	EuGene	exon	76064484	76064660	NA	-	NA	ID=exon:Ha412HOChr08g0352761.4;Parent=mRNA:Ha412HOChr08g0352761;Ontology_term=SO:0000004;	NA	exon:Ha412HOChr08g0352761.4	mRNA:Ha412HOChr08g0352761	NA	NA	SO:0000004	NA	NA	NA	NA
Ha412HOChr08	EuGene	exon	76064752	76064923	NA	-	NA	ID=exon:Ha412HOChr08g0352761.3;Parent=mRNA:Ha412HOChr08g0352761;Ontology_term=SO:0000004;	NA	exon:Ha412HOChr08g0352761.3	mRNA:Ha412HOChr08g0352761	NA	NA	SO:0000004	NA	NA	NA	NA
Ha412HOChr08	EuGene	exon	76065534	76065598	NA	-	NA	ID=exon:Ha412HOChr08g0352761.2;Parent=mRNA:Ha412HOChr08g0352761;Ontology_term=SO:0000004;	NA	exon:Ha412HOChr08g0352761.2	mRNA:Ha412HOChr08g0352761	NA	NA	SO:0000004	NA	NA	NA	NA
Ha412HOChr08	EuGene	exon	76070830	76070931	NA	-	NA	ID=exon:Ha412HOChr08g0352761.1;Parent=mRNA:Ha412HOChr08g0352761;Ontology_term=SO:0000200;	NA	exon:Ha412HOChr08g0352761.1	mRNA:Ha412HOChr08g0352761	NA	NA	SO:0000200	NA	NA	NA	NA
Ha412HOChr08	EuGene	three_prime_UTR	76055876	76055988	NA	-	NA	ID=three_prime_UTR:Ha412HOChr08g0352761.0;Parent=mRNA:Ha412HOChr08g0352761;Ontology_term=SO:0000205;est_cons=100.0;est_incons=0.0;	NA	three_prime_UTR:Ha412HOChr08g0352761.0	mRNA:Ha412HOChr08g0352761	NA	NA	SO:0000205	100.0	0.0	NA	NA
Ha412HOChr08	EuGene	CDS	76055989	76056103	NA	-	1	ID=CDS:Ha412HOChr08g0352761.10;Parent=mRNA:Ha412HOChr08g0352761;Ontology_term=SO:0000197;est_cons=100.0;est_incons=0.0;	NA	CDS:Ha412HOChr08g0352761.10	mRNA:Ha412HOChr08g0352761	NA	NA	SO:0000197	100.0	0.0	NA	NA
Ha412HOChr08	EuGene	CDS	76062758	76062870	NA	-	0	ID=CDS:Ha412HOChr08g0352761.9;Parent=mRNA:Ha412HOChr08g0352761;Ontology_term=SO:0000004;est_cons=100.0;est_incons=0.0;	NA	CDS:Ha412HOChr08g0352761.9	mRNA:Ha412HOChr08g0352761	NA	NA	SO:0000004	100.0	0.0	NA	NA
Ha412HOChr08	EuGene	CDS	76062935	76063030	NA	-	0	ID=CDS:Ha412HOChr08g0352761.8;Parent=mRNA:Ha412HOChr08g0352761;Ontology_term=SO:0000004;est_cons=100.0;est_incons=0.0;	NA	CDS:Ha412HOChr08g0352761.8	mRNA:Ha412HOChr08g0352761	NA	NA	SO:0000004	100.0	0.0	NA	NA
Ha412HOChr08	EuGene	CDS	76063784	76063900	NA	-	0	ID=CDS:Ha412HOChr08g0352761.7;Parent=mRNA:Ha412HOChr08g0352761;Ontology_term=SO:0000004;est_cons=100.0;est_incons=0.0;	NA	CDS:Ha412HOChr08g0352761.7	mRNA:Ha412HOChr08g0352761	NA	NA	SO:0000004	100.0	0.0	NA	NA
Ha412HOChr08	EuGene	CDS	76063984	76064082	NA	-	0	ID=CDS:Ha412HOChr08g0352761.6;Parent=mRNA:Ha412HOChr08g0352761;Ontology_term=SO:0000004;est_cons=100.0;est_incons=0.0;	NA	CDS:Ha412HOChr08g0352761.6	mRNA:Ha412HOChr08g0352761	NA	NA	SO:0000004	100.0	0.0	NA	NA
Ha412HOChr08	EuGene	CDS	76064184	76064315	NA	-	0	ID=CDS:Ha412HOChr08g0352761.5;Parent=mRNA:Ha412HOChr08g0352761;Ontology_term=SO:0000004;est_cons=100.0;est_incons=0.0;	NA	CDS:Ha412HOChr08g0352761.5	mRNA:Ha412HOChr08g0352761	NA	NA	SO:0000004	100.0	0.0	NA	NA
Ha412HOChr08	EuGene	CDS	76064484	76064660	NA	-	0	ID=CDS:Ha412HOChr08g0352761.4;Parent=mRNA:Ha412HOChr08g0352761;Ontology_term=SO:0000004;est_cons=100.0;est_incons=0.0;	NA	CDS:Ha412HOChr08g0352761.4	mRNA:Ha412HOChr08g0352761	NA	NA	SO:0000004	100.0	0.0	NA	NA
Ha412HOChr08	EuGene	CDS	76064752	76064923	NA	-	1	ID=CDS:Ha412HOChr08g0352761.3;Parent=mRNA:Ha412HOChr08g0352761;Ontology_term=SO:0000004;est_cons=100.0;est_incons=0.0;	NA	CDS:Ha412HOChr08g0352761.3	mRNA:Ha412HOChr08g0352761	NA	NA	SO:0000004	100.0	0.0	NA	NA
Ha412HOChr08	EuGene	CDS	76065534	76065598	NA	-	0	ID=CDS:Ha412HOChr08g0352761.2;Parent=mRNA:Ha412HOChr08g0352761;Ontology_term=SO:0000004;est_cons=100.0;est_incons=0.0;	NA	CDS:Ha412HOChr08g0352761.2	mRNA:Ha412HOChr08g0352761	NA	NA	SO:0000004	100.0	0.0	NA	NA
Ha412HOChr08	EuGene	CDS	76070830	76070883	NA	-	0	ID=CDS:Ha412HOChr08g0352761.1;Parent=mRNA:Ha412HOChr08g0352761;Ontology_term=SO:0000196;est_cons=100.0;est_incons=0.0;	NA	CDS:Ha412HOChr08g0352761.1	mRNA:Ha412HOChr08g0352761	NA	NA	SO:0000196	100.0	0.0	NA	NA
Ha412HOChr08	EuGene	five_prime_UTR	76070884	76070931	NA	-	NA	ID=five_prime_UTR:Ha412HOChr08g0352761.20;Parent=mRNA:Ha412HOChr08g0352761;Ontology_term=SO:0000204;est_cons=100.0;est_incons=0.0;	NA	five_prime_UTR:Ha412HOChr08g0352761.20	mRNA:Ha412HOChr08g0352761	NA	NA	SO:0000204	100.0	0.0	NA	NA
Ha412HOChr08	EuGene	gene	76093969	76095144	NA	+	NA	ID=gene:Ha412HOChr08g0352771;Name=Ha412HOChr08g0352771;locus_tag=Ha412HOChr08g0352771;	Ha412HOChr08g0352771	gene:Ha412HOChr08g0352771	NA	Ha412HOChr08g0352771	NA	NA	NA	NA	NA	NA
Ha412HOChr08	EuGene	mRNA	76093969	76095144	NA	+	NA	ID=mRNA:Ha412HOChr08g0352771;Parent=gene:Ha412HOChr08g0352771;Name=Ha412HOChr08g0352771;locus_tag=Ha412HOChr08g0352771;product=Putative%20cobalamin-independent%20methionine%20synthase%20MetE%2C%20UROD%2FMetE-like%20superfamily;Ontology_term=GO:0003871,GO:0008270,GO:0009086,GO:0032259;	Ha412HOChr08g0352771	mRNA:Ha412HOChr08g0352771	gene:Ha412HOChr08g0352771	Ha412HOChr08g0352771	Putative%20cobalamin-independent%20methionine%20synthase%20MetE%2C%20UROD%2FMetE-like%20superfamily	GO:0003871,GO:0008270,GO:0009086,GO:0032259	NA	NA	NA	NA
Ha412HOChr08	EuGene	exon	76093969	76093988	NA	+	NA	ID=exon:Ha412HOChr08g0352771.1;Parent=mRNA:Ha412HOChr08g0352771;Ontology_term=SO:0000200;	NA	exon:Ha412HOChr08g0352771.1	mRNA:Ha412HOChr08g0352771	NA	NA	SO:0000200	NA	NA	NA	NA
Ha412HOChr08	EuGene	exon	76094034	76094120	NA	+	NA	ID=exon:Ha412HOChr08g0352771.2;Parent=mRNA:Ha412HOChr08g0352771;Ontology_term=SO:0000004;	NA	exon:Ha412HOChr08g0352771.2	mRNA:Ha412HOChr08g0352771	NA	NA	SO:0000004	NA	NA	NA	NA
Ha412HOChr08	EuGene	exon	76094310	76094701	NA	+	NA	ID=exon:Ha412HOChr08g0352771.3;Parent=mRNA:Ha412HOChr08g0352771;Ontology_term=SO:0000004;	NA	exon:Ha412HOChr08g0352771.3	mRNA:Ha412HOChr08g0352771	NA	NA	SO:0000004	NA	NA	NA	NA
Ha412HOChr08	EuGene	exon	76094791	76094954	NA	+	NA	ID=exon:Ha412HOChr08g0352771.4;Parent=mRNA:Ha412HOChr08g0352771;Ontology_term=SO:0000004;	NA	exon:Ha412HOChr08g0352771.4	mRNA:Ha412HOChr08g0352771	NA	NA	SO:0000004	NA	NA	NA	NA
Ha412HOChr08	EuGene	exon	76095043	76095144	NA	+	NA	ID=exon:Ha412HOChr08g0352771.5;Parent=mRNA:Ha412HOChr08g0352771;Ontology_term=SO:0000202;	NA	exon:Ha412HOChr08g0352771.5	mRNA:Ha412HOChr08g0352771	NA	NA	SO:0000202	NA	NA	NA	NA
Ha412HOChr08	EuGene	CDS	76093969	76093988	NA	+	0	ID=CDS:Ha412HOChr08g0352771.1;Parent=mRNA:Ha412HOChr08g0352771;Ontology_term=SO:0000196;est_cons=0.0;est_incons=0.0;	NA	CDS:Ha412HOChr08g0352771.1	mRNA:Ha412HOChr08g0352771	NA	NA	SO:0000196	0.0	0.0	NA	NA
Ha412HOChr08	EuGene	CDS	76094034	76094120	NA	+	1	ID=CDS:Ha412HOChr08g0352771.2;Parent=mRNA:Ha412HOChr08g0352771;Ontology_term=SO:0000004;est_cons=0.0;est_incons=0.0;	NA	CDS:Ha412HOChr08g0352771.2	mRNA:Ha412HOChr08g0352771	NA	NA	SO:0000004	0.0	0.0	NA	NA
Ha412HOChr08	EuGene	CDS	76094310	76094701	NA	+	1	ID=CDS:Ha412HOChr08g0352771.3;Parent=mRNA:Ha412HOChr08g0352771;Ontology_term=SO:0000004;est_cons=0.0;est_incons=0.0;	NA	CDS:Ha412HOChr08g0352771.3	mRNA:Ha412HOChr08g0352771	NA	NA	SO:0000004	0.0	0.0	NA	NA
Ha412HOChr08	EuGene	CDS	76094791	76094954	NA	+	2	ID=CDS:Ha412HOChr08g0352771.4;Parent=mRNA:Ha412HOChr08g0352771;Ontology_term=SO:0000004;est_cons=0.0;est_incons=0.0;	NA	CDS:Ha412HOChr08g0352771.4	mRNA:Ha412HOChr08g0352771	NA	NA	SO:0000004	0.0	0.0	NA	NA
Ha412HOChr08	EuGene	CDS	76095043	76095144	NA	+	0	ID=CDS:Ha412HOChr08g0352771.5;Parent=mRNA:Ha412HOChr08g0352771;Ontology_term=SO:0000197;est_cons=0.0;est_incons=0.0;	NA	CDS:Ha412HOChr08g0352771.5	mRNA:Ha412HOChr08g0352771	NA	NA	SO:0000197	0.0	0.0	NA	NA
Ha412HOChr08	EuGene	gene	76129317	76129422	NA	+	NA	ID=gene:Ha412HOChr08g0352781;Name=Ha412HOChr08g0352781;locus_tag=Ha412HOChr08g0352781;rfam_acc=RF00097;rfam_id=snoR71;	Ha412HOChr08g0352781	gene:Ha412HOChr08g0352781	NA	Ha412HOChr08g0352781	NA	NA	NA	NA	NA	NA
Ha412HOChr08	EuGene	ncRNA	76129317	76129422	NA	+	NA	ID=ncRNA:Ha412HOChr08g0352781;Parent=gene:Ha412HOChr08g0352781;Name=Ha412HOChr08g0352781;locus_tag=Ha412HOChr08g0352781;rfam_acc=RF00097;rfam_id=snoR71;	Ha412HOChr08g0352781	ncRNA:Ha412HOChr08g0352781	gene:Ha412HOChr08g0352781	Ha412HOChr08g0352781	NA	NA	NA	NA	NA	NA
Ha412HOChr08	EuGene	gene	76216591	76220247	NA	-	NA	ID=gene:Ha412HOChr08g0352791;Name=Ha412HOChr08g0352791;locus_tag=Ha412HOChr08g0352791;	Ha412HOChr08g0352791	gene:Ha412HOChr08g0352791	NA	Ha412HOChr08g0352791	NA	NA	NA	NA	NA	NA
Ha412HOChr08	EuGene	mRNA	76216591	76220247	NA	-	NA	ID=mRNA:Ha412HOChr08g0352791;Parent=gene:Ha412HOChr08g0352791;Name=Ha412HOChr08g0352791;locus_tag=Ha412HOChr08g0352791;product=Putative%20protein%20kinase%20RLK-Pelle-DLSV%20family;Ontology_term=GO:0016021,GO:0004674,GO:0005524,GO:0006468,GO:0048544;ec_number=2.7.11.1;	Ha412HOChr08g0352791	mRNA:Ha412HOChr08g0352791	gene:Ha412HOChr08g0352791	Ha412HOChr08g0352791	Putative%20protein%20kinase%20RLK-Pelle-DLSV%20family	GO:0016021,GO:0004674,GO:0005524,GO:0006468,GO:0048544	NA	NA	2.7.11.1	NA
Ha412HOChr08	EuGene	exon	76216591	76217070	NA	-	NA	ID=exon:Ha412HOChr08g0352791.7;Parent=mRNA:Ha412HOChr08g0352791;Ontology_term=SO:0000202;	NA	exon:Ha412HOChr08g0352791.7	mRNA:Ha412HOChr08g0352791	NA	NA	SO:0000202	NA	NA	NA	NA
Ha412HOChr08	EuGene	exon	76217168	76217318	NA	-	NA	ID=exon:Ha412HOChr08g0352791.6;Parent=mRNA:Ha412HOChr08g0352791;Ontology_term=SO:0000004;	NA	exon:Ha412HOChr08g0352791.6	mRNA:Ha412HOChr08g0352791	NA	NA	SO:0000004	NA	NA	NA	NA
Ha412HOChr08	EuGene	exon	76217407	76217644	NA	-	NA	ID=exon:Ha412HOChr08g0352791.5;Parent=mRNA:Ha412HOChr08g0352791;Ontology_term=SO:0000004;	NA	exon:Ha412HOChr08g0352791.5	mRNA:Ha412HOChr08g0352791	NA	NA	SO:0000004	NA	NA	NA	NA
Ha412HOChr08	EuGene	exon	76217747	76217954	NA	-	NA	ID=exon:Ha412HOChr08g0352791.4;Parent=mRNA:Ha412HOChr08g0352791;Ontology_term=SO:0000004;	NA	exon:Ha412HOChr08g0352791.4	mRNA:Ha412HOChr08g0352791	NA	NA	SO:0000004	NA	NA	NA	NA
Ha412HOChr08	EuGene	exon	76218241	76218398	NA	-	NA	ID=exon:Ha412HOChr08g0352791.3;Parent=mRNA:Ha412HOChr08g0352791;Ontology_term=SO:0000004;	NA	exon:Ha412HOChr08g0352791.3	mRNA:Ha412HOChr08g0352791	NA	NA	SO:0000004	NA	NA	NA	NA
Ha412HOChr08	EuGene	exon	76218968	76219105	NA	-	NA	ID=exon:Ha412HOChr08g0352791.2;Parent=mRNA:Ha412HOChr08g0352791;Ontology_term=SO:0000004;	NA	exon:Ha412HOChr08g0352791.2	mRNA:Ha412HOChr08g0352791	NA	NA	SO:0000004	NA	NA	NA	NA
Ha412HOChr08	EuGene	exon	76219337	76220247	NA	-	NA	ID=exon:Ha412HOChr08g0352791.1;Parent=mRNA:Ha412HOChr08g0352791;Ontology_term=SO:0000200;	NA	exon:Ha412HOChr08g0352791.1	mRNA:Ha412HOChr08g0352791	NA	NA	SO:0000200	NA	NA	NA	NA
Ha412HOChr08	EuGene	three_prime_UTR	76216591	76216764	NA	-	NA	ID=three_prime_UTR:Ha412HOChr08g0352791.0;Parent=mRNA:Ha412HOChr08g0352791;Ontology_term=SO:0000205;est_cons=100.0;est_incons=0.0;	NA	three_prime_UTR:Ha412HOChr08g0352791.0	mRNA:Ha412HOChr08g0352791	NA	NA	SO:0000205	100.0	0.0	NA	NA
Ha412HOChr08	EuGene	CDS	76216765	76217070	NA	-	0	ID=CDS:Ha412HOChr08g0352791.7;Parent=mRNA:Ha412HOChr08g0352791;Ontology_term=SO:0000197;est_cons=100.0;est_incons=0.0;	NA	CDS:Ha412HOChr08g0352791.7	mRNA:Ha412HOChr08g0352791	NA	NA	SO:0000197	100.0	0.0	NA	NA
Ha412HOChr08	EuGene	CDS	76217168	76217318	NA	-	1	ID=CDS:Ha412HOChr08g0352791.6;Parent=mRNA:Ha412HOChr08g0352791;Ontology_term=SO:0000004;est_cons=100.0;est_incons=0.0;	NA	CDS:Ha412HOChr08g0352791.6	mRNA:Ha412HOChr08g0352791	NA	NA	SO:0000004	100.0	0.0	NA	NA
Ha412HOChr08	EuGene	CDS	76217407	76217644	NA	-	2	ID=CDS:Ha412HOChr08g0352791.5;Parent=mRNA:Ha412HOChr08g0352791;Ontology_term=SO:0000004;est_cons=100.0;est_incons=0.0;	NA	CDS:Ha412HOChr08g0352791.5	mRNA:Ha412HOChr08g0352791	NA	NA	SO:0000004	100.0	0.0	NA	NA
Ha412HOChr08	EuGene	CDS	76217747	76217954	NA	-	0	ID=CDS:Ha412HOChr08g0352791.4;Parent=mRNA:Ha412HOChr08g0352791;Ontology_term=SO:0000004;est_cons=100.0;est_incons=0.0;	NA	CDS:Ha412HOChr08g0352791.4	mRNA:Ha412HOChr08g0352791	NA	NA	SO:0000004	100.0	0.0	NA	NA
Ha412HOChr08	EuGene	CDS	76218241	76218398	NA	-	2	ID=CDS:Ha412HOChr08g0352791.3;Parent=mRNA:Ha412HOChr08g0352791;Ontology_term=SO:0000004;est_cons=100.0;est_incons=0.0;	NA	CDS:Ha412HOChr08g0352791.3	mRNA:Ha412HOChr08g0352791	NA	NA	SO:0000004	100.0	0.0	NA	NA
Ha412HOChr08	EuGene	CDS	76218968	76219105	NA	-	2	ID=CDS:Ha412HOChr08g0352791.2;Parent=mRNA:Ha412HOChr08g0352791;Ontology_term=SO:0000004;est_cons=100.0;est_incons=0.0;	NA	CDS:Ha412HOChr08g0352791.2	mRNA:Ha412HOChr08g0352791	NA	NA	SO:0000004	100.0	0.0	NA	NA
Ha412HOChr08	EuGene	CDS	76219337	76220225	NA	-	0	ID=CDS:Ha412HOChr08g0352791.1;Parent=mRNA:Ha412HOChr08g0352791;Ontology_term=SO:0000196;est_cons=100.0;est_incons=0.0;	NA	CDS:Ha412HOChr08g0352791.1	mRNA:Ha412HOChr08g0352791	NA	NA	SO:0000196	100.0	0.0	NA	NA
Ha412HOChr08	EuGene	five_prime_UTR	76220226	76220247	NA	-	NA	ID=five_prime_UTR:Ha412HOChr08g0352791.14;Parent=mRNA:Ha412HOChr08g0352791;Ontology_term=SO:0000204;est_cons=100.0;est_incons=0.0;	NA	five_prime_UTR:Ha412HOChr08g0352791.14	mRNA:Ha412HOChr08g0352791	NA	NA	SO:0000204	100.0	0.0	NA	NA
Ha412HOChr08	EuGene	gene	76650121	76650226	NA	-	NA	ID=gene:Ha412HOChr08g0352801;Name=Ha412HOChr08g0352801;locus_tag=Ha412HOChr08g0352801;rfam_acc=RF00097;rfam_id=snoR71;	Ha412HOChr08g0352801	gene:Ha412HOChr08g0352801	NA	Ha412HOChr08g0352801	NA	NA	NA	NA	NA	NA
Ha412HOChr08	EuGene	ncRNA	76650121	76650226	NA	-	NA	ID=ncRNA:Ha412HOChr08g0352801;Parent=gene:Ha412HOChr08g0352801;Name=Ha412HOChr08g0352801;locus_tag=Ha412HOChr08g0352801;rfam_acc=RF00097;rfam_id=snoR71;	Ha412HOChr08g0352801	ncRNA:Ha412HOChr08g0352801	gene:Ha412HOChr08g0352801	Ha412HOChr08g0352801	NA	NA	NA	NA	NA	NA
Ha412HOChr08	EuGene	gene	76655516	76655621	NA	-	NA	ID=gene:Ha412HOChr08g0352811;Name=Ha412HOChr08g0352811;locus_tag=Ha412HOChr08g0352811;rfam_acc=RF00097;rfam_id=snoR71;	Ha412HOChr08g0352811	gene:Ha412HOChr08g0352811	NA	Ha412HOChr08g0352811	NA	NA	NA	NA	NA	NA
Ha412HOChr08	EuGene	ncRNA	76655516	76655621	NA	-	NA	ID=ncRNA:Ha412HOChr08g0352811;Parent=gene:Ha412HOChr08g0352811;Name=Ha412HOChr08g0352811;locus_tag=Ha412HOChr08g0352811;rfam_acc=RF00097;rfam_id=snoR71;	Ha412HOChr08g0352811	ncRNA:Ha412HOChr08g0352811	gene:Ha412HOChr08g0352811	Ha412HOChr08g0352811	NA	NA	NA	NA	NA	NA
Ha412HOChr08	EuGene	gene	76861552	76864939	NA	-	NA	ID=gene:Ha412HOChr08g0352821;Name=Ha412HOChr08g0352821;locus_tag=Ha412HOChr08g0352821;	Ha412HOChr08g0352821	gene:Ha412HOChr08g0352821	NA	Ha412HOChr08g0352821	NA	NA	NA	NA	NA	NA
Ha412HOChr08	EuGene	mRNA	76861552	76864939	NA	-	NA	ID=mRNA:Ha412HOChr08g0352821;Parent=gene:Ha412HOChr08g0352821;Name=Ha412HOChr08g0352821;locus_tag=Ha412HOChr08g0352821;product=Putative%20branched-chain-amino-acid%20transaminase;Ontology_term=GO:0052654,GO:0052655,GO:0052656,GO:0009082;ec_number=2.6.1.42;	Ha412HOChr08g0352821	mRNA:Ha412HOChr08g0352821	gene:Ha412HOChr08g0352821	Ha412HOChr08g0352821	Putative%20branched-chain-amino-acid%20transaminase	GO:0052654,GO:0052655,GO:0052656,GO:0009082	NA	NA	2.6.1.42	NA
Ha412HOChr08	EuGene	exon	76861552	76861824	NA	-	NA	ID=exon:Ha412HOChr08g0352821.10;Parent=mRNA:Ha412HOChr08g0352821;Ontology_term=SO:0000202;	NA	exon:Ha412HOChr08g0352821.10	mRNA:Ha412HOChr08g0352821	NA	NA	SO:0000202	NA	NA	NA	NA
Ha412HOChr08	EuGene	exon	76861910	76862022	NA	-	NA	ID=exon:Ha412HOChr08g0352821.9;Parent=mRNA:Ha412HOChr08g0352821;Ontology_term=SO:0000004;	NA	exon:Ha412HOChr08g0352821.9	mRNA:Ha412HOChr08g0352821	NA	NA	SO:0000004	NA	NA	NA	NA
Ha412HOChr08	EuGene	exon	76862087	76862182	NA	-	NA	ID=exon:Ha412HOChr08g0352821.8;Parent=mRNA:Ha412HOChr08g0352821;Ontology_term=SO:0000004;	NA	exon:Ha412HOChr08g0352821.8	mRNA:Ha412HOChr08g0352821	NA	NA	SO:0000004	NA	NA	NA	NA
Ha412HOChr08	EuGene	exon	76862411	76862527	NA	-	NA	ID=exon:Ha412HOChr08g0352821.7;Parent=mRNA:Ha412HOChr08g0352821;Ontology_term=SO:0000004;	NA	exon:Ha412HOChr08g0352821.7	mRNA:Ha412HOChr08g0352821	NA	NA	SO:0000004	NA	NA	NA	NA
Ha412HOChr08	EuGene	exon	76862609	76862707	NA	-	NA	ID=exon:Ha412HOChr08g0352821.6;Parent=mRNA:Ha412HOChr08g0352821;Ontology_term=SO:0000004;	NA	exon:Ha412HOChr08g0352821.6	mRNA:Ha412HOChr08g0352821	NA	NA	SO:0000004	NA	NA	NA	NA
Ha412HOChr08	EuGene	exon	76862807	76862938	NA	-	NA	ID=exon:Ha412HOChr08g0352821.5;Parent=mRNA:Ha412HOChr08g0352821;Ontology_term=SO:0000004;	NA	exon:Ha412HOChr08g0352821.5	mRNA:Ha412HOChr08g0352821	NA	NA	SO:0000004	NA	NA	NA	NA
Ha412HOChr08	EuGene	exon	76863089	76863265	NA	-	NA	ID=exon:Ha412HOChr08g0352821.4;Parent=mRNA:Ha412HOChr08g0352821;Ontology_term=SO:0000004;	NA	exon:Ha412HOChr08g0352821.4	mRNA:Ha412HOChr08g0352821	NA	NA	SO:0000004	NA	NA	NA	NA
Ha412HOChr08	EuGene	exon	76863664	76863835	NA	-	NA	ID=exon:Ha412HOChr08g0352821.3;Parent=mRNA:Ha412HOChr08g0352821;Ontology_term=SO:0000004;	NA	exon:Ha412HOChr08g0352821.3	mRNA:Ha412HOChr08g0352821	NA	NA	SO:0000004	NA	NA	NA	NA
Ha412HOChr08	EuGene	exon	76863931	76863995	NA	-	NA	ID=exon:Ha412HOChr08g0352821.2;Parent=mRNA:Ha412HOChr08g0352821;Ontology_term=SO:0000004;	NA	exon:Ha412HOChr08g0352821.2	mRNA:Ha412HOChr08g0352821	NA	NA	SO:0000004	NA	NA	NA	NA
Ha412HOChr08	EuGene	exon	76864772	76864939	NA	-	NA	ID=exon:Ha412HOChr08g0352821.1;Parent=mRNA:Ha412HOChr08g0352821;Ontology_term=SO:0000200;	NA	exon:Ha412HOChr08g0352821.1	mRNA:Ha412HOChr08g0352821	NA	NA	SO:0000200	NA	NA	NA	NA
Ha412HOChr08	EuGene	three_prime_UTR	76861552	76861709	NA	-	NA	ID=three_prime_UTR:Ha412HOChr08g0352821.0;Parent=mRNA:Ha412HOChr08g0352821;Ontology_term=SO:0000205;est_cons=100.0;est_incons=0.0;	NA	three_prime_UTR:Ha412HOChr08g0352821.0	mRNA:Ha412HOChr08g0352821	NA	NA	SO:0000205	100.0	0.0	NA	NA
Ha412HOChr08	EuGene	CDS	76861710	76861824	NA	-	1	ID=CDS:Ha412HOChr08g0352821.10;Parent=mRNA:Ha412HOChr08g0352821;Ontology_term=SO:0000197;est_cons=100.0;est_incons=0.0;	NA	CDS:Ha412HOChr08g0352821.10	mRNA:Ha412HOChr08g0352821	NA	NA	SO:0000197	100.0	0.0	NA	NA
Ha412HOChr08	EuGene	CDS	76861910	76862022	NA	-	0	ID=CDS:Ha412HOChr08g0352821.9;Parent=mRNA:Ha412HOChr08g0352821;Ontology_term=SO:0000004;est_cons=100.0;est_incons=0.0;	NA	CDS:Ha412HOChr08g0352821.9	mRNA:Ha412HOChr08g0352821	NA	NA	SO:0000004	100.0	0.0	NA	NA
Ha412HOChr08	EuGene	CDS	76862087	76862182	NA	-	0	ID=CDS:Ha412HOChr08g0352821.8;Parent=mRNA:Ha412HOChr08g0352821;Ontology_term=SO:0000004;est_cons=100.0;est_incons=0.0;	NA	CDS:Ha412HOChr08g0352821.8	mRNA:Ha412HOChr08g0352821	NA	NA	SO:0000004	100.0	0.0	NA	NA
Ha412HOChr08	EuGene	CDS	76862411	76862527	NA	-	0	ID=CDS:Ha412HOChr08g0352821.7;Parent=mRNA:Ha412HOChr08g0352821;Ontology_term=SO:0000004;est_cons=100.0;est_incons=0.0;	NA	CDS:Ha412HOChr08g0352821.7	mRNA:Ha412HOChr08g0352821	NA	NA	SO:0000004	100.0	0.0	NA	NA
Ha412HOChr08	EuGene	CDS	76862609	76862707	NA	-	0	ID=CDS:Ha412HOChr08g0352821.6;Parent=mRNA:Ha412HOChr08g0352821;Ontology_term=SO:0000004;est_cons=100.0;est_incons=0.0;	NA	CDS:Ha412HOChr08g0352821.6	mRNA:Ha412HOChr08g0352821	NA	NA	SO:0000004	100.0	0.0	NA	NA
Ha412HOChr08	EuGene	CDS	76862807	76862938	NA	-	0	ID=CDS:Ha412HOChr08g0352821.5;Parent=mRNA:Ha412HOChr08g0352821;Ontology_term=SO:0000004;est_cons=100.0;est_incons=0.0;	NA	CDS:Ha412HOChr08g0352821.5	mRNA:Ha412HOChr08g0352821	NA	NA	SO:0000004	100.0	0.0	NA	NA
Ha412HOChr08	EuGene	CDS	76863089	76863265	NA	-	0	ID=CDS:Ha412HOChr08g0352821.4;Parent=mRNA:Ha412HOChr08g0352821;Ontology_term=SO:0000004;est_cons=100.0;est_incons=0.0;	NA	CDS:Ha412HOChr08g0352821.4	mRNA:Ha412HOChr08g0352821	NA	NA	SO:0000004	100.0	0.0	NA	NA
Ha412HOChr08	EuGene	CDS	76863664	76863835	NA	-	1	ID=CDS:Ha412HOChr08g0352821.3;Parent=mRNA:Ha412HOChr08g0352821;Ontology_term=SO:0000004;est_cons=100.0;est_incons=0.0;	NA	CDS:Ha412HOChr08g0352821.3	mRNA:Ha412HOChr08g0352821	NA	NA	SO:0000004	100.0	0.0	NA	NA
Ha412HOChr08	EuGene	CDS	76863931	76863995	NA	-	0	ID=CDS:Ha412HOChr08g0352821.2;Parent=mRNA:Ha412HOChr08g0352821;Ontology_term=SO:0000004;est_cons=100.0;est_incons=0.0;	NA	CDS:Ha412HOChr08g0352821.2	mRNA:Ha412HOChr08g0352821	NA	NA	SO:0000004	100.0	0.0	NA	NA
Ha412HOChr08	EuGene	CDS	76864772	76864825	NA	-	0	ID=CDS:Ha412HOChr08g0352821.1;Parent=mRNA:Ha412HOChr08g0352821;Ontology_term=SO:0000196;est_cons=100.0;est_incons=0.0;	NA	CDS:Ha412HOChr08g0352821.1	mRNA:Ha412HOChr08g0352821	NA	NA	SO:0000196	100.0	0.0	NA	NA
Ha412HOChr08	EuGene	five_prime_UTR	76864826	76864939	NA	-	NA	ID=five_prime_UTR:Ha412HOChr08g0352821.20;Parent=mRNA:Ha412HOChr08g0352821;Ontology_term=SO:0000204;est_cons=100.0;est_incons=0.0;	NA	five_prime_UTR:Ha412HOChr08g0352821.20	mRNA:Ha412HOChr08g0352821	NA	NA	SO:0000204	100.0	0.0	NA	NA
Ha412HOChr08	EuGene	gene	77035081	77035939	NA	-	NA	ID=gene:Ha412HOChr08g0352831;Name=Ha412HOChr08g0352831;locus_tag=Ha412HOChr08g0352831;	Ha412HOChr08g0352831	gene:Ha412HOChr08g0352831	NA	Ha412HOChr08g0352831	NA	NA	NA	NA	NA	NA
Ha412HOChr08	EuGene	mRNA	77035081	77035939	NA	-	NA	ID=mRNA:Ha412HOChr08g0352831;Parent=gene:Ha412HOChr08g0352831;Name=Ha412HOChr08g0352831;locus_tag=Ha412HOChr08g0352831;product=hypothetical%20protein;	Ha412HOChr08g0352831	mRNA:Ha412HOChr08g0352831	gene:Ha412HOChr08g0352831	Ha412HOChr08g0352831	hypothetical%20protein	NA	NA	NA	NA	NA
Ha412HOChr08	EuGene	exon	77035081	77035387	NA	-	NA	ID=exon:Ha412HOChr08g0352831.4;Parent=mRNA:Ha412HOChr08g0352831;Ontology_term=SO:0000202;	NA	exon:Ha412HOChr08g0352831.4	mRNA:Ha412HOChr08g0352831	NA	NA	SO:0000202	NA	NA	NA	NA
Ha412HOChr08	EuGene	exon	77035465	77035578	NA	-	NA	ID=exon:Ha412HOChr08g0352831.3;Parent=mRNA:Ha412HOChr08g0352831;Ontology_term=SO:0000004;	NA	exon:Ha412HOChr08g0352831.3	mRNA:Ha412HOChr08g0352831	NA	NA	SO:0000004	NA	NA	NA	NA
Ha412HOChr08	EuGene	exon	77035678	77035743	NA	-	NA	ID=exon:Ha412HOChr08g0352831.2;Parent=mRNA:Ha412HOChr08g0352831;Ontology_term=SO:0000004;	NA	exon:Ha412HOChr08g0352831.2	mRNA:Ha412HOChr08g0352831	NA	NA	SO:0000004	NA	NA	NA	NA
Ha412HOChr08	EuGene	exon	77035818	77035939	NA	-	NA	ID=exon:Ha412HOChr08g0352831.1;Parent=mRNA:Ha412HOChr08g0352831;Ontology_term=SO:0000200;	NA	exon:Ha412HOChr08g0352831.1	mRNA:Ha412HOChr08g0352831	NA	NA	SO:0000200	NA	NA	NA	NA
Ha412HOChr08	EuGene	three_prime_UTR	77035081	77035219	NA	-	NA	ID=three_prime_UTR:Ha412HOChr08g0352831.0;Parent=mRNA:Ha412HOChr08g0352831;Ontology_term=SO:0000205;est_cons=100.0;est_incons=0.0;	NA	three_prime_UTR:Ha412HOChr08g0352831.0	mRNA:Ha412HOChr08g0352831	NA	NA	SO:0000205	100.0	0.0	NA	NA
Ha412HOChr08	EuGene	CDS	77035220	77035387	NA	-	0	ID=CDS:Ha412HOChr08g0352831.4;Parent=mRNA:Ha412HOChr08g0352831;Ontology_term=SO:0000197;est_cons=100.0;est_incons=0.0;	NA	CDS:Ha412HOChr08g0352831.4	mRNA:Ha412HOChr08g0352831	NA	NA	SO:0000197	100.0	0.0	NA	NA
Ha412HOChr08	EuGene	CDS	77035465	77035578	NA	-	0	ID=CDS:Ha412HOChr08g0352831.3;Parent=mRNA:Ha412HOChr08g0352831;Ontology_term=SO:0000004;est_cons=100.0;est_incons=0.0;	NA	CDS:Ha412HOChr08g0352831.3	mRNA:Ha412HOChr08g0352831	NA	NA	SO:0000004	100.0	0.0	NA	NA
Ha412HOChr08	EuGene	CDS	77035678	77035743	NA	-	0	ID=CDS:Ha412HOChr08g0352831.2;Parent=mRNA:Ha412HOChr08g0352831;Ontology_term=SO:0000004;est_cons=100.0;est_incons=0.0;	NA	CDS:Ha412HOChr08g0352831.2	mRNA:Ha412HOChr08g0352831	NA	NA	SO:0000004	100.0	0.0	NA	NA
Ha412HOChr08	EuGene	CDS	77035818	77035928	NA	-	0	ID=CDS:Ha412HOChr08g0352831.1;Parent=mRNA:Ha412HOChr08g0352831;Ontology_term=SO:0000196;est_cons=100.0;est_incons=0.0;	NA	CDS:Ha412HOChr08g0352831.1	mRNA:Ha412HOChr08g0352831	NA	NA	SO:0000196	100.0	0.0	NA	NA
Ha412HOChr08	EuGene	five_prime_UTR	77035929	77035939	NA	-	NA	ID=five_prime_UTR:Ha412HOChr08g0352831.8;Parent=mRNA:Ha412HOChr08g0352831;Ontology_term=SO:0000204;est_cons=100.0;est_incons=0.0;	NA	five_prime_UTR:Ha412HOChr08g0352831.8	mRNA:Ha412HOChr08g0352831	NA	NA	SO:0000204	100.0	0.0	NA	NA
Ha412HOChr08	EuGene	gene	77106731	77107192	NA	-	NA	ID=gene:Ha412HOChr08g0352841;Name=Ha412HOChr08g0352841;locus_tag=Ha412HOChr08g0352841;	Ha412HOChr08g0352841	gene:Ha412HOChr08g0352841	NA	Ha412HOChr08g0352841	NA	NA	NA	NA	NA	NA
Ha412HOChr08	EuGene	mRNA	77106731	77107192	NA	-	NA	ID=mRNA:Ha412HOChr08g0352841;Parent=gene:Ha412HOChr08g0352841;Name=Ha412HOChr08g0352841;locus_tag=Ha412HOChr08g0352841;product=hypothetical%20protein;	Ha412HOChr08g0352841	mRNA:Ha412HOChr08g0352841	gene:Ha412HOChr08g0352841	Ha412HOChr08g0352841	hypothetical%20protein	NA	NA	NA	NA	NA
Ha412HOChr08	EuGene	exon	77106731	77107192	NA	-	NA	ID=exon:Ha412HOChr08g0352841.1;Parent=mRNA:Ha412HOChr08g0352841;Ontology_term=SO:0000147;	NA	exon:Ha412HOChr08g0352841.1	mRNA:Ha412HOChr08g0352841	NA	NA	SO:0000147	NA	NA	NA	NA
Ha412HOChr08	EuGene	three_prime_UTR	77106731	77106899	NA	-	NA	ID=three_prime_UTR:Ha412HOChr08g0352841.0;Parent=mRNA:Ha412HOChr08g0352841;Ontology_term=SO:0000205;est_cons=100.0;est_incons=0.0;	NA	three_prime_UTR:Ha412HOChr08g0352841.0	mRNA:Ha412HOChr08g0352841	NA	NA	SO:0000205	100.0	0.0	NA	NA
Ha412HOChr08	EuGene	CDS	77106900	77107073	NA	-	0	ID=CDS:Ha412HOChr08g0352841.1;Parent=mRNA:Ha412HOChr08g0352841;Ontology_term=SO:0005845;est_cons=100.0;est_incons=0.0;	NA	CDS:Ha412HOChr08g0352841.1	mRNA:Ha412HOChr08g0352841	NA	NA	SO:0005845	100.0	0.0	NA	NA
Ha412HOChr08	EuGene	five_prime_UTR	77107074	77107192	NA	-	NA	ID=five_prime_UTR:Ha412HOChr08g0352841.2;Parent=mRNA:Ha412HOChr08g0352841;Ontology_term=SO:0000204;est_cons=100.0;est_incons=0.0;	NA	five_prime_UTR:Ha412HOChr08g0352841.2	mRNA:Ha412HOChr08g0352841	NA	NA	SO:0000204	100.0	0.0	NA	NA
Ha412HOChr08	EuGene	gene	77107609	77107932	NA	+	NA	ID=gene:Ha412HOChr08g0352851;Name=Ha412HOChr08g0352851;locus_tag=Ha412HOChr08g0352851;	Ha412HOChr08g0352851	gene:Ha412HOChr08g0352851	NA	Ha412HOChr08g0352851	NA	NA	NA	NA	NA	NA
Ha412HOChr08	EuGene	ncRNA	77107609	77107932	NA	+	NA	ID=ncRNA:Ha412HOChr08g0352851;Parent=gene:Ha412HOChr08g0352851;Name=Ha412HOChr08g0352851;locus_tag=Ha412HOChr08g0352851;	Ha412HOChr08g0352851	ncRNA:Ha412HOChr08g0352851	gene:Ha412HOChr08g0352851	Ha412HOChr08g0352851	NA	NA	NA	NA	NA	NA
Ha412HOChr08	EuGene	exon	77107609	77107634	NA	+	NA	ID=ncRNA:Ha412HOChr08g0352851.ncrna0;Parent=ncRNA:Ha412HOChr08g0352851;Ontology_term=SO:0000655;est_cons=100.0;est_incons=0.0;	NA	ncRNA:Ha412HOChr08g0352851.ncrna0	ncRNA:Ha412HOChr08g0352851	NA	NA	SO:0000655	100.0	0.0	NA	NA
Ha412HOChr08	EuGene	exon	77107701	77107932	NA	+	NA	ID=ncRNA:Ha412HOChr08g0352851.ncrna2;Parent=ncRNA:Ha412HOChr08g0352851;Ontology_term=SO:0000655;est_cons=89.7;est_incons=0.0;	NA	ncRNA:Ha412HOChr08g0352851.ncrna2	ncRNA:Ha412HOChr08g0352851	NA	NA	SO:0000655	89.7	0.0	NA	NA
Ha412HOChr08	EuGene	gene	77109853	77111600	NA	-	NA	ID=gene:Ha412HOChr08g0352861;Name=Ha412HOChr08g0352861;locus_tag=Ha412HOChr08g0352861;	Ha412HOChr08g0352861	gene:Ha412HOChr08g0352861	NA	Ha412HOChr08g0352861	NA	NA	NA	NA	NA	NA
Ha412HOChr08	EuGene	mRNA	77109853	77111600	NA	-	NA	ID=mRNA:Ha412HOChr08g0352861;Parent=gene:Ha412HOChr08g0352861;Name=Ha412HOChr08g0352861;locus_tag=Ha412HOChr08g0352861;product=hypothetical%20protein;	Ha412HOChr08g0352861	mRNA:Ha412HOChr08g0352861	gene:Ha412HOChr08g0352861	Ha412HOChr08g0352861	hypothetical%20protein	NA	NA	NA	NA	NA
Ha412HOChr08	EuGene	exon	77109853	77109878	NA	-	NA	ID=exon:Ha412HOChr08g0352861.2;Parent=mRNA:Ha412HOChr08g0352861;Ontology_term=SO:0000202;	NA	exon:Ha412HOChr08g0352861.2	mRNA:Ha412HOChr08g0352861	NA	NA	SO:0000202	NA	NA	NA	NA
Ha412HOChr08	EuGene	exon	77109947	77110824	NA	-	NA	ID=exon:Ha412HOChr08g0352861.1;Parent=mRNA:Ha412HOChr08g0352861;Ontology_term=SO:0000200;	NA	exon:Ha412HOChr08g0352861.1	mRNA:Ha412HOChr08g0352861	NA	NA	SO:0000200	NA	NA	NA	NA
Ha412HOChr08	EuGene	exon	77111324	77111600	NA	-	NA	ID=exon:Ha412HOChr08g0352861.utr5;Parent=mRNA:Ha412HOChr08g0352861;Ontology_term=SO:0000204;	NA	exon:Ha412HOChr08g0352861.utr5	mRNA:Ha412HOChr08g0352861	NA	NA	SO:0000204	NA	NA	NA	NA
Ha412HOChr08	EuGene	CDS	77109853	77109878	NA	-	2	ID=CDS:Ha412HOChr08g0352861.2;Parent=mRNA:Ha412HOChr08g0352861;Ontology_term=SO:0000197;est_cons=0.0;est_incons=0.0;	NA	CDS:Ha412HOChr08g0352861.2	mRNA:Ha412HOChr08g0352861	NA	NA	SO:0000197	0.0	0.0	NA	NA
Ha412HOChr08	EuGene	CDS	77109947	77110823	NA	-	0	ID=CDS:Ha412HOChr08g0352861.1;Parent=mRNA:Ha412HOChr08g0352861;Ontology_term=SO:0000196;est_cons=100.0;est_incons=0.0;	NA	CDS:Ha412HOChr08g0352861.1	mRNA:Ha412HOChr08g0352861	NA	NA	SO:0000196	100.0	0.0	NA	NA
Ha412HOChr08	EuGene	five_prime_UTR	77110824	77110824	NA	-	NA	ID=five_prime_UTR:Ha412HOChr08g0352861.3;Parent=mRNA:Ha412HOChr08g0352861;Ontology_term=SO:0000204;est_cons=100.0;est_incons=0.0;	NA	five_prime_UTR:Ha412HOChr08g0352861.3	mRNA:Ha412HOChr08g0352861	NA	NA	SO:0000204	100.0	0.0	NA	NA
Ha412HOChr08	EuGene	five_prime_UTR	77111324	77111600	NA	-	NA	ID=five_prime_UTR:Ha412HOChr08g0352861.5;Parent=mRNA:Ha412HOChr08g0352861;Ontology_term=SO:0000204;est_cons=100.0;est_incons=0.0;	NA	five_prime_UTR:Ha412HOChr08g0352861.5	mRNA:Ha412HOChr08g0352861	NA	NA	SO:0000204	100.0	0.0	NA	NA
Ha412HOChr08	EuGene	gene	77373279	77373385	NA	-	NA	ID=gene:Ha412HOChr08g0352871;Name=Ha412HOChr08g0352871;locus_tag=Ha412HOChr08g0352871;rfam_acc=RF00097;rfam_id=snoR71;	Ha412HOChr08g0352871	gene:Ha412HOChr08g0352871	NA	Ha412HOChr08g0352871	NA	NA	NA	NA	NA	NA
Ha412HOChr08	EuGene	ncRNA	77373279	77373385	NA	-	NA	ID=ncRNA:Ha412HOChr08g0352871;Parent=gene:Ha412HOChr08g0352871;Name=Ha412HOChr08g0352871;locus_tag=Ha412HOChr08g0352871;rfam_acc=RF00097;rfam_id=snoR71;	Ha412HOChr08g0352871	ncRNA:Ha412HOChr08g0352871	gene:Ha412HOChr08g0352871	Ha412HOChr08g0352871	NA	NA	NA	NA	NA	NA
Ha412HOChr08	EuGene	gene	77612888	77613370	NA	+	NA	ID=gene:Ha412HOChr08g0352881;Name=Ha412HOChr08g0352881;locus_tag=Ha412HOChr08g0352881;	Ha412HOChr08g0352881	gene:Ha412HOChr08g0352881	NA	Ha412HOChr08g0352881	NA	NA	NA	NA	NA	NA
Ha412HOChr08	EuGene	mRNA	77612888	77613370	NA	+	NA	ID=mRNA:Ha412HOChr08g0352881;Parent=gene:Ha412HOChr08g0352881;Name=Ha412HOChr08g0352881;locus_tag=Ha412HOChr08g0352881;product=hypothetical%20protein;	Ha412HOChr08g0352881	mRNA:Ha412HOChr08g0352881	gene:Ha412HOChr08g0352881	Ha412HOChr08g0352881	hypothetical%20protein	NA	NA	NA	NA	NA
Ha412HOChr08	EuGene	exon	77612888	77613370	NA	+	NA	ID=exon:Ha412HOChr08g0352881.1;Parent=mRNA:Ha412HOChr08g0352881;Ontology_term=SO:0000147;	NA	exon:Ha412HOChr08g0352881.1	mRNA:Ha412HOChr08g0352881	NA	NA	SO:0000147	NA	NA	NA	NA
Ha412HOChr08	EuGene	CDS	77612888	77613370	NA	+	0	ID=CDS:Ha412HOChr08g0352881.1;Parent=mRNA:Ha412HOChr08g0352881;Ontology_term=SO:0005845;est_cons=0.0;est_incons=0.0;	NA	CDS:Ha412HOChr08g0352881.1	mRNA:Ha412HOChr08g0352881	NA	NA	SO:0005845	0.0	0.0	NA	NA
Ha412HOChr08	EuGene	gene	78047870	78060995	NA	+	NA	ID=gene:Ha412HOChr08g0352891;Name=Ha412HOChr08g0352891;locus_tag=Ha412HOChr08g0352891;	Ha412HOChr08g0352891	gene:Ha412HOChr08g0352891	NA	Ha412HOChr08g0352891	NA	NA	NA	NA	NA	NA
Ha412HOChr08	EuGene	mRNA	78047870	78060995	NA	+	NA	ID=mRNA:Ha412HOChr08g0352891;Parent=gene:Ha412HOChr08g0352891;Name=Ha412HOChr08g0352891;locus_tag=Ha412HOChr08g0352891;product=hypothetical%20protein;	Ha412HOChr08g0352891	mRNA:Ha412HOChr08g0352891	gene:Ha412HOChr08g0352891	Ha412HOChr08g0352891	hypothetical%20protein	NA	NA	NA	NA	NA
Ha412HOChr08	EuGene	exon	78047870	78048154	NA	+	NA	ID=exon:Ha412HOChr08g0352891.utr0;Parent=mRNA:Ha412HOChr08g0352891;Ontology_term=SO:0000204;	NA	exon:Ha412HOChr08g0352891.utr0	mRNA:Ha412HOChr08g0352891	NA	NA	SO:0000204	NA	NA	NA	NA
Ha412HOChr08	EuGene	exon	78060672	78060995	NA	+	NA	ID=exon:Ha412HOChr08g0352891.1;Parent=mRNA:Ha412HOChr08g0352891;Ontology_term=SO:0000147;	NA	exon:Ha412HOChr08g0352891.1	mRNA:Ha412HOChr08g0352891	NA	NA	SO:0000147	NA	NA	NA	NA
Ha412HOChr08	EuGene	five_prime_UTR	78047870	78048154	NA	+	NA	ID=five_prime_UTR:Ha412HOChr08g0352891.0;Parent=mRNA:Ha412HOChr08g0352891;Ontology_term=SO:0000204;est_cons=100.0;est_incons=0.0;	NA	five_prime_UTR:Ha412HOChr08g0352891.0	mRNA:Ha412HOChr08g0352891	NA	NA	SO:0000204	100.0	0.0	NA	NA
Ha412HOChr08	EuGene	five_prime_UTR	78060672	78060824	NA	+	NA	ID=five_prime_UTR:Ha412HOChr08g0352891.2;Parent=mRNA:Ha412HOChr08g0352891;Ontology_term=SO:0000204;est_cons=100.0;est_incons=0.0;	NA	five_prime_UTR:Ha412HOChr08g0352891.2	mRNA:Ha412HOChr08g0352891	NA	NA	SO:0000204	100.0	0.0	NA	NA
Ha412HOChr08	EuGene	CDS	78060825	78060995	NA	+	0	ID=CDS:Ha412HOChr08g0352891.1;Parent=mRNA:Ha412HOChr08g0352891;Ontology_term=SO:0005845;est_cons=81.3;est_incons=0.0;	NA	CDS:Ha412HOChr08g0352891.1	mRNA:Ha412HOChr08g0352891	NA	NA	SO:0005845	81.3	0.0	NA	NA
Ha412HOChr08	EuGene	gene	78107767	78109669	NA	-	NA	ID=gene:Ha412HOChr08g0352901;Name=Ha412HOChr08g0352901;locus_tag=Ha412HOChr08g0352901;	Ha412HOChr08g0352901	gene:Ha412HOChr08g0352901	NA	Ha412HOChr08g0352901	NA	NA	NA	NA	NA	NA
Ha412HOChr08	EuGene	ncRNA	78107767	78109669	NA	-	NA	ID=ncRNA:Ha412HOChr08g0352901;Parent=gene:Ha412HOChr08g0352901;Name=Ha412HOChr08g0352901;locus_tag=Ha412HOChr08g0352901;	Ha412HOChr08g0352901	ncRNA:Ha412HOChr08g0352901	gene:Ha412HOChr08g0352901	Ha412HOChr08g0352901	NA	NA	NA	NA	NA	NA
Ha412HOChr08	EuGene	exon	78107767	78107970	NA	-	NA	ID=ncRNA:Ha412HOChr08g0352901.ncrna0;Parent=ncRNA:Ha412HOChr08g0352901;Ontology_term=SO:0000655;est_cons=100.0;est_incons=0.0;	NA	ncRNA:Ha412HOChr08g0352901.ncrna0	ncRNA:Ha412HOChr08g0352901	NA	NA	SO:0000655	100.0	0.0	NA	NA
Ha412HOChr08	EuGene	exon	78108810	78109669	NA	-	NA	ID=ncRNA:Ha412HOChr08g0352901.ncrna2;Parent=ncRNA:Ha412HOChr08g0352901;Ontology_term=SO:0000655;est_cons=100.0;est_incons=0.0;	NA	ncRNA:Ha412HOChr08g0352901.ncrna2	ncRNA:Ha412HOChr08g0352901	NA	NA	SO:0000655	100.0	0.0	NA	NA
Ha412HOChr08	EuGene	gene	78379749	78383426	NA	+	NA	ID=gene:Ha412HOChr08g0352911;Name=Ha412HOChr08g0352911;locus_tag=Ha412HOChr08g0352911;	Ha412HOChr08g0352911	gene:Ha412HOChr08g0352911	NA	Ha412HOChr08g0352911	NA	NA	NA	NA	NA	NA
Ha412HOChr08	EuGene	mRNA	78379749	78383426	NA	+	NA	ID=mRNA:Ha412HOChr08g0352911;Parent=gene:Ha412HOChr08g0352911;Name=Ha412HOChr08g0352911;locus_tag=Ha412HOChr08g0352911;product=hypothetical%20protein;Ontology_term=GO:0016021;	Ha412HOChr08g0352911	mRNA:Ha412HOChr08g0352911	gene:Ha412HOChr08g0352911	Ha412HOChr08g0352911	hypothetical%20protein	GO:0016021	NA	NA	NA	NA
Ha412HOChr08	EuGene	exon	78379749	78380162	NA	+	NA	ID=exon:Ha412HOChr08g0352911.1;Parent=mRNA:Ha412HOChr08g0352911;Ontology_term=SO:0000147;	NA	exon:Ha412HOChr08g0352911.1	mRNA:Ha412HOChr08g0352911	NA	NA	SO:0000147	NA	NA	NA	NA
Ha412HOChr08	EuGene	exon	78380385	78381404	NA	+	NA	ID=exon:Ha412HOChr08g0352911.utr3;Parent=mRNA:Ha412HOChr08g0352911;Ontology_term=SO:0000205;	NA	exon:Ha412HOChr08g0352911.utr3	mRNA:Ha412HOChr08g0352911	NA	NA	SO:0000205	NA	NA	NA	NA
Ha412HOChr08	EuGene	exon	78382777	78382844	NA	+	NA	ID=exon:Ha412HOChr08g0352911.utr5;Parent=mRNA:Ha412HOChr08g0352911;Ontology_term=SO:0000205;	NA	exon:Ha412HOChr08g0352911.utr5	mRNA:Ha412HOChr08g0352911	NA	NA	SO:0000205	NA	NA	NA	NA
Ha412HOChr08	EuGene	exon	78383378	78383426	NA	+	NA	ID=exon:Ha412HOChr08g0352911.utr7;Parent=mRNA:Ha412HOChr08g0352911;Ontology_term=SO:0000205;	NA	exon:Ha412HOChr08g0352911.utr7	mRNA:Ha412HOChr08g0352911	NA	NA	SO:0000205	NA	NA	NA	NA
Ha412HOChr08	EuGene	CDS	78379749	78379976	NA	+	0	ID=CDS:Ha412HOChr08g0352911.1;Parent=mRNA:Ha412HOChr08g0352911;Ontology_term=SO:0005845;est_cons=48.2;est_incons=0.0;	NA	CDS:Ha412HOChr08g0352911.1	mRNA:Ha412HOChr08g0352911	NA	NA	SO:0005845	48.2	0.0	NA	NA
Ha412HOChr08	EuGene	three_prime_UTR	78379977	78380162	NA	+	NA	ID=three_prime_UTR:Ha412HOChr08g0352911.1;Parent=mRNA:Ha412HOChr08g0352911;Ontology_term=SO:0000205;est_cons=100.0;est_incons=0.0;	NA	three_prime_UTR:Ha412HOChr08g0352911.1	mRNA:Ha412HOChr08g0352911	NA	NA	SO:0000205	100.0	0.0	NA	NA
Ha412HOChr08	EuGene	three_prime_UTR	78380385	78381404	NA	+	NA	ID=three_prime_UTR:Ha412HOChr08g0352911.3;Parent=mRNA:Ha412HOChr08g0352911;Ontology_term=SO:0000205;est_cons=79.6;est_incons=0.0;	NA	three_prime_UTR:Ha412HOChr08g0352911.3	mRNA:Ha412HOChr08g0352911	NA	NA	SO:0000205	79.6	0.0	NA	NA
Ha412HOChr08	EuGene	three_prime_UTR	78382777	78382844	NA	+	NA	ID=three_prime_UTR:Ha412HOChr08g0352911.5;Parent=mRNA:Ha412HOChr08g0352911;Ontology_term=SO:0000205;est_cons=100.0;est_incons=0.0;	NA	three_prime_UTR:Ha412HOChr08g0352911.5	mRNA:Ha412HOChr08g0352911	NA	NA	SO:0000205	100.0	0.0	NA	NA
Ha412HOChr08	EuGene	three_prime_UTR	78383378	78383426	NA	+	NA	ID=three_prime_UTR:Ha412HOChr08g0352911.7;Parent=mRNA:Ha412HOChr08g0352911;Ontology_term=SO:0000205;est_cons=100.0;est_incons=0.0;	NA	three_prime_UTR:Ha412HOChr08g0352911.7	mRNA:Ha412HOChr08g0352911	NA	NA	SO:0000205	100.0	0.0	NA	NA
Ha412HOChr08	EuGene	gene	78410697	78414281	NA	+	NA	ID=gene:Ha412HOChr08g0352921;Name=Ha412HOChr08g0352921;locus_tag=Ha412HOChr08g0352921;	Ha412HOChr08g0352921	gene:Ha412HOChr08g0352921	NA	Ha412HOChr08g0352921	NA	NA	NA	NA	NA	NA
Ha412HOChr08	EuGene	mRNA	78410697	78414281	NA	+	NA	ID=mRNA:Ha412HOChr08g0352921;Parent=gene:Ha412HOChr08g0352921;Name=Ha412HOChr08g0352921;locus_tag=Ha412HOChr08g0352921;product=hypothetical%20protein;	Ha412HOChr08g0352921	mRNA:Ha412HOChr08g0352921	gene:Ha412HOChr08g0352921	Ha412HOChr08g0352921	hypothetical%20protein	NA	NA	NA	NA	NA
Ha412HOChr08	EuGene	exon	78410697	78411007	NA	+	NA	ID=exon:Ha412HOChr08g0352921.utr0;Parent=mRNA:Ha412HOChr08g0352921;Ontology_term=SO:0000204;	NA	exon:Ha412HOChr08g0352921.utr0	mRNA:Ha412HOChr08g0352921	NA	NA	SO:0000204	NA	NA	NA	NA
Ha412HOChr08	EuGene	exon	78411541	78411672	NA	+	NA	ID=exon:Ha412HOChr08g0352921.1;Parent=mRNA:Ha412HOChr08g0352921;Ontology_term=SO:0000200;	NA	exon:Ha412HOChr08g0352921.1	mRNA:Ha412HOChr08g0352921	NA	NA	SO:0000200	NA	NA	NA	NA
Ha412HOChr08	EuGene	exon	78413355	78413406	NA	+	NA	ID=exon:Ha412HOChr08g0352921.2;Parent=mRNA:Ha412HOChr08g0352921;Ontology_term=SO:0000004;	NA	exon:Ha412HOChr08g0352921.2	mRNA:Ha412HOChr08g0352921	NA	NA	SO:0000004	NA	NA	NA	NA
Ha412HOChr08	EuGene	exon	78414142	78414281	NA	+	NA	ID=exon:Ha412HOChr08g0352921.3;Parent=mRNA:Ha412HOChr08g0352921;Ontology_term=SO:0000202;	NA	exon:Ha412HOChr08g0352921.3	mRNA:Ha412HOChr08g0352921	NA	NA	SO:0000202	NA	NA	NA	NA
Ha412HOChr08	EuGene	five_prime_UTR	78410697	78411007	NA	+	NA	ID=five_prime_UTR:Ha412HOChr08g0352921.0;Parent=mRNA:Ha412HOChr08g0352921;Ontology_term=SO:0000204;est_cons=100.0;est_incons=0.0;	NA	five_prime_UTR:Ha412HOChr08g0352921.0	mRNA:Ha412HOChr08g0352921	NA	NA	SO:0000204	100.0	0.0	NA	NA
Ha412HOChr08	EuGene	five_prime_UTR	78411541	78411607	NA	+	NA	ID=five_prime_UTR:Ha412HOChr08g0352921.2;Parent=mRNA:Ha412HOChr08g0352921;Ontology_term=SO:0000204;est_cons=100.0;est_incons=0.0;	NA	five_prime_UTR:Ha412HOChr08g0352921.2	mRNA:Ha412HOChr08g0352921	NA	NA	SO:0000204	100.0	0.0	NA	NA
Ha412HOChr08	EuGene	CDS	78411608	78411672	NA	+	0	ID=CDS:Ha412HOChr08g0352921.1;Parent=mRNA:Ha412HOChr08g0352921;Ontology_term=SO:0000196;est_cons=100.0;est_incons=0.0;	NA	CDS:Ha412HOChr08g0352921.1	mRNA:Ha412HOChr08g0352921	NA	NA	SO:0000196	100.0	0.0	NA	NA
Ha412HOChr08	EuGene	CDS	78413355	78413406	NA	+	1	ID=CDS:Ha412HOChr08g0352921.2;Parent=mRNA:Ha412HOChr08g0352921;Ontology_term=SO:0000004;est_cons=100.0;est_incons=0.0;	NA	CDS:Ha412HOChr08g0352921.2	mRNA:Ha412HOChr08g0352921	NA	NA	SO:0000004	100.0	0.0	NA	NA
Ha412HOChr08	EuGene	CDS	78414142	78414234	NA	+	0	ID=CDS:Ha412HOChr08g0352921.3;Parent=mRNA:Ha412HOChr08g0352921;Ontology_term=SO:0000197;est_cons=100.0;est_incons=0.0;	NA	CDS:Ha412HOChr08g0352921.3	mRNA:Ha412HOChr08g0352921	NA	NA	SO:0000197	100.0	0.0	NA	NA
Ha412HOChr08	EuGene	three_prime_UTR	78414235	78414281	NA	+	NA	ID=three_prime_UTR:Ha412HOChr08g0352921.8;Parent=mRNA:Ha412HOChr08g0352921;Ontology_term=SO:0000205;est_cons=100.0;est_incons=0.0;	NA	three_prime_UTR:Ha412HOChr08g0352921.8	mRNA:Ha412HOChr08g0352921	NA	NA	SO:0000205	100.0	0.0	NA	NA
Ha412HOChr08	EuGene	gene	78418508	78419633	NA	-	NA	ID=gene:Ha412HOChr08g0352931;Name=Ha412HOChr08g0352931;locus_tag=Ha412HOChr08g0352931;	Ha412HOChr08g0352931	gene:Ha412HOChr08g0352931	NA	Ha412HOChr08g0352931	NA	NA	NA	NA	NA	NA
Ha412HOChr08	EuGene	ncRNA	78418508	78419633	NA	-	NA	ID=ncRNA:Ha412HOChr08g0352931;Parent=gene:Ha412HOChr08g0352931;Name=Ha412HOChr08g0352931;locus_tag=Ha412HOChr08g0352931;	Ha412HOChr08g0352931	ncRNA:Ha412HOChr08g0352931	gene:Ha412HOChr08g0352931	Ha412HOChr08g0352931	NA	NA	NA	NA	NA	NA
Ha412HOChr08	EuGene	exon	78418508	78418553	NA	-	NA	ID=ncRNA:Ha412HOChr08g0352931.ncrna0;Parent=ncRNA:Ha412HOChr08g0352931;Ontology_term=SO:0000655;est_cons=0.0;est_incons=0.0;	NA	ncRNA:Ha412HOChr08g0352931.ncrna0	ncRNA:Ha412HOChr08g0352931	NA	NA	SO:0000655	0.0	0.0	NA	NA
Ha412HOChr08	EuGene	exon	78418602	78419633	NA	-	NA	ID=ncRNA:Ha412HOChr08g0352931.ncrna2;Parent=ncRNA:Ha412HOChr08g0352931;Ontology_term=SO:0000655;est_cons=100.0;est_incons=0.0;	NA	ncRNA:Ha412HOChr08g0352931.ncrna2	ncRNA:Ha412HOChr08g0352931	NA	NA	SO:0000655	100.0	0.0	NA	NA
Ha412HOChr08	EuGene	gene	78424899	78428733	NA	+	NA	ID=gene:Ha412HOChr08g0352941;Name=Ha412HOChr08g0352941;locus_tag=Ha412HOChr08g0352941;	Ha412HOChr08g0352941	gene:Ha412HOChr08g0352941	NA	Ha412HOChr08g0352941	NA	NA	NA	NA	NA	NA
Ha412HOChr08	EuGene	mRNA	78424899	78428733	NA	+	NA	ID=mRNA:Ha412HOChr08g0352941;Parent=gene:Ha412HOChr08g0352941;Name=Ha412HOChr08g0352941;locus_tag=Ha412HOChr08g0352941;product=Putative%20phosphorylated%20adapter%20RNA%20export%20protein;Ontology_term=GO:0005623,GO:0006408;	Ha412HOChr08g0352941	mRNA:Ha412HOChr08g0352941	gene:Ha412HOChr08g0352941	Ha412HOChr08g0352941	Putative%20phosphorylated%20adapter%20RNA%20export%20protein	GO:0005623,GO:0006408	NA	NA	NA	NA
Ha412HOChr08	EuGene	exon	78424899	78425013	NA	+	NA	ID=exon:Ha412HOChr08g0352941.utr0;Parent=mRNA:Ha412HOChr08g0352941;Ontology_term=SO:0000204;	NA	exon:Ha412HOChr08g0352941.utr0	mRNA:Ha412HOChr08g0352941	NA	NA	SO:0000204	NA	NA	NA	NA
Ha412HOChr08	EuGene	exon	78425825	78425935	NA	+	NA	ID=exon:Ha412HOChr08g0352941.1;Parent=mRNA:Ha412HOChr08g0352941;Ontology_term=SO:0000200;	NA	exon:Ha412HOChr08g0352941.1	mRNA:Ha412HOChr08g0352941	NA	NA	SO:0000200	NA	NA	NA	NA
Ha412HOChr08	EuGene	exon	78426023	78426096	NA	+	NA	ID=exon:Ha412HOChr08g0352941.2;Parent=mRNA:Ha412HOChr08g0352941;Ontology_term=SO:0000004;	NA	exon:Ha412HOChr08g0352941.2	mRNA:Ha412HOChr08g0352941	NA	NA	SO:0000004	NA	NA	NA	NA
Ha412HOChr08	EuGene	exon	78426987	78427092	NA	+	NA	ID=exon:Ha412HOChr08g0352941.3;Parent=mRNA:Ha412HOChr08g0352941;Ontology_term=SO:0000004;	NA	exon:Ha412HOChr08g0352941.3	mRNA:Ha412HOChr08g0352941	NA	NA	SO:0000004	NA	NA	NA	NA
Ha412HOChr08	EuGene	exon	78428040	78428183	NA	+	NA	ID=exon:Ha412HOChr08g0352941.4;Parent=mRNA:Ha412HOChr08g0352941;Ontology_term=SO:0000004;	NA	exon:Ha412HOChr08g0352941.4	mRNA:Ha412HOChr08g0352941	NA	NA	SO:0000004	NA	NA	NA	NA
Ha412HOChr08	EuGene	exon	78428288	78428733	NA	+	NA	ID=exon:Ha412HOChr08g0352941.5;Parent=mRNA:Ha412HOChr08g0352941;Ontology_term=SO:0000202;	NA	exon:Ha412HOChr08g0352941.5	mRNA:Ha412HOChr08g0352941	NA	NA	SO:0000202	NA	NA	NA	NA
Ha412HOChr08	EuGene	five_prime_UTR	78424899	78425013	NA	+	NA	ID=five_prime_UTR:Ha412HOChr08g0352941.0;Parent=mRNA:Ha412HOChr08g0352941;Ontology_term=SO:0000204;est_cons=100.0;est_incons=0.0;	NA	five_prime_UTR:Ha412HOChr08g0352941.0	mRNA:Ha412HOChr08g0352941	NA	NA	SO:0000204	100.0	0.0	NA	NA
Ha412HOChr08	EuGene	five_prime_UTR	78425825	78425836	NA	+	NA	ID=five_prime_UTR:Ha412HOChr08g0352941.2;Parent=mRNA:Ha412HOChr08g0352941;Ontology_term=SO:0000204;est_cons=100.0;est_incons=0.0;	NA	five_prime_UTR:Ha412HOChr08g0352941.2	mRNA:Ha412HOChr08g0352941	NA	NA	SO:0000204	100.0	0.0	NA	NA
Ha412HOChr08	EuGene	CDS	78425837	78425935	NA	+	0	ID=CDS:Ha412HOChr08g0352941.1;Parent=mRNA:Ha412HOChr08g0352941;Ontology_term=SO:0000196;est_cons=100.0;est_incons=0.0;	NA	CDS:Ha412HOChr08g0352941.1	mRNA:Ha412HOChr08g0352941	NA	NA	SO:0000196	100.0	0.0	NA	NA
Ha412HOChr08	EuGene	CDS	78426023	78426096	NA	+	0	ID=CDS:Ha412HOChr08g0352941.2;Parent=mRNA:Ha412HOChr08g0352941;Ontology_term=SO:0000004;est_cons=77.0;est_incons=23.0;	NA	CDS:Ha412HOChr08g0352941.2	mRNA:Ha412HOChr08g0352941	NA	NA	SO:0000004	77.0	23.0	NA	NA
Ha412HOChr08	EuGene	CDS	78426987	78427092	NA	+	1	ID=CDS:Ha412HOChr08g0352941.3;Parent=mRNA:Ha412HOChr08g0352941;Ontology_term=SO:0000004;est_cons=100.0;est_incons=0.0;	NA	CDS:Ha412HOChr08g0352941.3	mRNA:Ha412HOChr08g0352941	NA	NA	SO:0000004	100.0	0.0	NA	NA
Ha412HOChr08	EuGene	CDS	78428040	78428183	NA	+	0	ID=CDS:Ha412HOChr08g0352941.4;Parent=mRNA:Ha412HOChr08g0352941;Ontology_term=SO:0000004;est_cons=100.0;est_incons=0.0;	NA	CDS:Ha412HOChr08g0352941.4	mRNA:Ha412HOChr08g0352941	NA	NA	SO:0000004	100.0	0.0	NA	NA
Ha412HOChr08	EuGene	CDS	78428288	78428488	NA	+	0	ID=CDS:Ha412HOChr08g0352941.5;Parent=mRNA:Ha412HOChr08g0352941;Ontology_term=SO:0000197;est_cons=100.0;est_incons=0.0;	NA	CDS:Ha412HOChr08g0352941.5	mRNA:Ha412HOChr08g0352941	NA	NA	SO:0000197	100.0	0.0	NA	NA
Ha412HOChr08	EuGene	three_prime_UTR	78428489	78428733	NA	+	NA	ID=three_prime_UTR:Ha412HOChr08g0352941.12;Parent=mRNA:Ha412HOChr08g0352941;Ontology_term=SO:0000205;est_cons=100.0;est_incons=0.0;	NA	three_prime_UTR:Ha412HOChr08g0352941.12	mRNA:Ha412HOChr08g0352941	NA	NA	SO:0000205	100.0	0.0	NA	NA
Ha412HOChr08	EuGene	gene	78445348	78445674	NA	-	NA	ID=gene:Ha412HOChr08g0352951;Name=Ha412HOChr08g0352951;locus_tag=Ha412HOChr08g0352951;	Ha412HOChr08g0352951	gene:Ha412HOChr08g0352951	NA	Ha412HOChr08g0352951	NA	NA	NA	NA	NA	NA
Ha412HOChr08	EuGene	mRNA	78445348	78445674	NA	-	NA	ID=mRNA:Ha412HOChr08g0352951;Parent=gene:Ha412HOChr08g0352951;Name=Ha412HOChr08g0352951;locus_tag=Ha412HOChr08g0352951;product=hypothetical%20protein;Ontology_term=GO:0003723;	Ha412HOChr08g0352951	mRNA:Ha412HOChr08g0352951	gene:Ha412HOChr08g0352951	Ha412HOChr08g0352951	hypothetical%20protein	GO:0003723	NA	NA	NA	NA
Ha412HOChr08	EuGene	exon	78445348	78445674	NA	-	NA	ID=exon:Ha412HOChr08g0352951.1;Parent=mRNA:Ha412HOChr08g0352951;Ontology_term=SO:0000147;	NA	exon:Ha412HOChr08g0352951.1	mRNA:Ha412HOChr08g0352951	NA	NA	SO:0000147	NA	NA	NA	NA
Ha412HOChr08	EuGene	CDS	78445348	78445674	NA	-	0	ID=CDS:Ha412HOChr08g0352951.1;Parent=mRNA:Ha412HOChr08g0352951;Ontology_term=SO:0005845;est_cons=0.0;est_incons=0.0;	NA	CDS:Ha412HOChr08g0352951.1	mRNA:Ha412HOChr08g0352951	NA	NA	SO:0005845	0.0	0.0	NA	NA
Ha412HOChr08	EuGene	gene	78493888	78495752	NA	-	NA	ID=gene:Ha412HOChr08g0352961;Name=Ha412HOChr08g0352961;locus_tag=Ha412HOChr08g0352961;	Ha412HOChr08g0352961	gene:Ha412HOChr08g0352961	NA	Ha412HOChr08g0352961	NA	NA	NA	NA	NA	NA
Ha412HOChr08	EuGene	mRNA	78493888	78495752	NA	-	NA	ID=mRNA:Ha412HOChr08g0352961;Parent=gene:Ha412HOChr08g0352961;Name=Ha412HOChr08g0352961;locus_tag=Ha412HOChr08g0352961;product=hypothetical%20protein;	Ha412HOChr08g0352961	mRNA:Ha412HOChr08g0352961	gene:Ha412HOChr08g0352961	Ha412HOChr08g0352961	hypothetical%20protein	NA	NA	NA	NA	NA
Ha412HOChr08	EuGene	exon	78493888	78495606	NA	-	NA	ID=exon:Ha412HOChr08g0352961.1;Parent=mRNA:Ha412HOChr08g0352961;Ontology_term=SO:0000147;	NA	exon:Ha412HOChr08g0352961.1	mRNA:Ha412HOChr08g0352961	NA	NA	SO:0000147	NA	NA	NA	NA
Ha412HOChr08	EuGene	exon	78495678	78495752	NA	-	NA	ID=exon:Ha412HOChr08g0352961.utr4;Parent=mRNA:Ha412HOChr08g0352961;Ontology_term=SO:0000204;	NA	exon:Ha412HOChr08g0352961.utr4	mRNA:Ha412HOChr08g0352961	NA	NA	SO:0000204	NA	NA	NA	NA
Ha412HOChr08	EuGene	three_prime_UTR	78493888	78494539	NA	-	NA	ID=three_prime_UTR:Ha412HOChr08g0352961.0;Parent=mRNA:Ha412HOChr08g0352961;Ontology_term=SO:0000205;est_cons=100.0;est_incons=0.0;	NA	three_prime_UTR:Ha412HOChr08g0352961.0	mRNA:Ha412HOChr08g0352961	NA	NA	SO:0000205	100.0	0.0	NA	NA
Ha412HOChr08	EuGene	CDS	78494540	78494848	NA	-	0	ID=CDS:Ha412HOChr08g0352961.1;Parent=mRNA:Ha412HOChr08g0352961;Ontology_term=SO:0005845;est_cons=63.1;est_incons=36.9;	NA	CDS:Ha412HOChr08g0352961.1	mRNA:Ha412HOChr08g0352961	NA	NA	SO:0005845	63.1	36.9	NA	NA
Ha412HOChr08	EuGene	five_prime_UTR	78494849	78495606	NA	-	NA	ID=five_prime_UTR:Ha412HOChr08g0352961.2;Parent=mRNA:Ha412HOChr08g0352961;Ontology_term=SO:0000204;est_cons=100.0;est_incons=0.0;	NA	five_prime_UTR:Ha412HOChr08g0352961.2	mRNA:Ha412HOChr08g0352961	NA	NA	SO:0000204	100.0	0.0	NA	NA
Ha412HOChr08	EuGene	five_prime_UTR	78495678	78495752	NA	-	NA	ID=five_prime_UTR:Ha412HOChr08g0352961.4;Parent=mRNA:Ha412HOChr08g0352961;Ontology_term=SO:0000204;est_cons=100.0;est_incons=0.0;	NA	five_prime_UTR:Ha412HOChr08g0352961.4	mRNA:Ha412HOChr08g0352961	NA	NA	SO:0000204	100.0	0.0	NA	NA
Ha412HOChr08	EuGene	gene	78515216	78522341	NA	+	NA	ID=gene:Ha412HOChr08g0352971;Name=Ha412HOChr08g0352971;locus_tag=Ha412HOChr08g0352971;	Ha412HOChr08g0352971	gene:Ha412HOChr08g0352971	NA	Ha412HOChr08g0352971	NA	NA	NA	NA	NA	NA
Ha412HOChr08	EuGene	mRNA	78515216	78522341	NA	+	NA	ID=mRNA:Ha412HOChr08g0352971;Parent=gene:Ha412HOChr08g0352971;Name=Ha412HOChr08g0352971;locus_tag=Ha412HOChr08g0352971;product=Putative%20alpha%2FBeta%20hydrolase;Ontology_term=GO:0016021,GO:2000012;	Ha412HOChr08g0352971	mRNA:Ha412HOChr08g0352971	gene:Ha412HOChr08g0352971	Ha412HOChr08g0352971	Putative%20alpha%2FBeta%20hydrolase	GO:0016021,GO:2000012	NA	NA	NA	NA
Ha412HOChr08	EuGene	exon	78515216	78515367	NA	+	NA	ID=exon:Ha412HOChr08g0352971.1;Parent=mRNA:Ha412HOChr08g0352971;Ontology_term=SO:0000200;	NA	exon:Ha412HOChr08g0352971.1	mRNA:Ha412HOChr08g0352971	NA	NA	SO:0000200	NA	NA	NA	NA
Ha412HOChr08	EuGene	exon	78517250	78517349	NA	+	NA	ID=exon:Ha412HOChr08g0352971.2;Parent=mRNA:Ha412HOChr08g0352971;Ontology_term=SO:0000004;	NA	exon:Ha412HOChr08g0352971.2	mRNA:Ha412HOChr08g0352971	NA	NA	SO:0000004	NA	NA	NA	NA
Ha412HOChr08	EuGene	exon	78517539	78517636	NA	+	NA	ID=exon:Ha412HOChr08g0352971.3;Parent=mRNA:Ha412HOChr08g0352971;Ontology_term=SO:0000004;	NA	exon:Ha412HOChr08g0352971.3	mRNA:Ha412HOChr08g0352971	NA	NA	SO:0000004	NA	NA	NA	NA
Ha412HOChr08	EuGene	exon	78517771	78517859	NA	+	NA	ID=exon:Ha412HOChr08g0352971.4;Parent=mRNA:Ha412HOChr08g0352971;Ontology_term=SO:0000004;	NA	exon:Ha412HOChr08g0352971.4	mRNA:Ha412HOChr08g0352971	NA	NA	SO:0000004	NA	NA	NA	NA
Ha412HOChr08	EuGene	exon	78518469	78518529	NA	+	NA	ID=exon:Ha412HOChr08g0352971.5;Parent=mRNA:Ha412HOChr08g0352971;Ontology_term=SO:0000004;	NA	exon:Ha412HOChr08g0352971.5	mRNA:Ha412HOChr08g0352971	NA	NA	SO:0000004	NA	NA	NA	NA
Ha412HOChr08	EuGene	exon	78518614	78518700	NA	+	NA	ID=exon:Ha412HOChr08g0352971.6;Parent=mRNA:Ha412HOChr08g0352971;Ontology_term=SO:0000004;	NA	exon:Ha412HOChr08g0352971.6	mRNA:Ha412HOChr08g0352971	NA	NA	SO:0000004	NA	NA	NA	NA
Ha412HOChr08	EuGene	exon	78519284	78519361	NA	+	NA	ID=exon:Ha412HOChr08g0352971.7;Parent=mRNA:Ha412HOChr08g0352971;Ontology_term=SO:0000004;	NA	exon:Ha412HOChr08g0352971.7	mRNA:Ha412HOChr08g0352971	NA	NA	SO:0000004	NA	NA	NA	NA
Ha412HOChr08	EuGene	exon	78519467	78519523	NA	+	NA	ID=exon:Ha412HOChr08g0352971.8;Parent=mRNA:Ha412HOChr08g0352971;Ontology_term=SO:0000004;	NA	exon:Ha412HOChr08g0352971.8	mRNA:Ha412HOChr08g0352971	NA	NA	SO:0000004	NA	NA	NA	NA
Ha412HOChr08	EuGene	exon	78519607	78519662	NA	+	NA	ID=exon:Ha412HOChr08g0352971.9;Parent=mRNA:Ha412HOChr08g0352971;Ontology_term=SO:0000004;	NA	exon:Ha412HOChr08g0352971.9	mRNA:Ha412HOChr08g0352971	NA	NA	SO:0000004	NA	NA	NA	NA
Ha412HOChr08	EuGene	exon	78521635	78521770	NA	+	NA	ID=exon:Ha412HOChr08g0352971.10;Parent=mRNA:Ha412HOChr08g0352971;Ontology_term=SO:0000004;	NA	exon:Ha412HOChr08g0352971.10	mRNA:Ha412HOChr08g0352971	NA	NA	SO:0000004	NA	NA	NA	NA
Ha412HOChr08	EuGene	exon	78521864	78522341	NA	+	NA	ID=exon:Ha412HOChr08g0352971.11;Parent=mRNA:Ha412HOChr08g0352971;Ontology_term=SO:0000202;	NA	exon:Ha412HOChr08g0352971.11	mRNA:Ha412HOChr08g0352971	NA	NA	SO:0000202	NA	NA	NA	NA
Ha412HOChr08	EuGene	five_prime_UTR	78515216	78515307	NA	+	NA	ID=five_prime_UTR:Ha412HOChr08g0352971.0;Parent=mRNA:Ha412HOChr08g0352971;Ontology_term=SO:0000204;est_cons=100.0;est_incons=0.0;	NA	five_prime_UTR:Ha412HOChr08g0352971.0	mRNA:Ha412HOChr08g0352971	NA	NA	SO:0000204	100.0	0.0	NA	NA
Ha412HOChr08	EuGene	CDS	78515308	78515367	NA	+	0	ID=CDS:Ha412HOChr08g0352971.1;Parent=mRNA:Ha412HOChr08g0352971;Ontology_term=SO:0000196;est_cons=100.0;est_incons=0.0;	NA	CDS:Ha412HOChr08g0352971.1	mRNA:Ha412HOChr08g0352971	NA	NA	SO:0000196	100.0	0.0	NA	NA
Ha412HOChr08	EuGene	CDS	78517250	78517349	NA	+	0	ID=CDS:Ha412HOChr08g0352971.2;Parent=mRNA:Ha412HOChr08g0352971;Ontology_term=SO:0000004;est_cons=100.0;est_incons=0.0;	NA	CDS:Ha412HOChr08g0352971.2	mRNA:Ha412HOChr08g0352971	NA	NA	SO:0000004	100.0	0.0	NA	NA
Ha412HOChr08	EuGene	CDS	78517539	78517636	NA	+	2	ID=CDS:Ha412HOChr08g0352971.3;Parent=mRNA:Ha412HOChr08g0352971;Ontology_term=SO:0000004;est_cons=100.0;est_incons=0.0;	NA	CDS:Ha412HOChr08g0352971.3	mRNA:Ha412HOChr08g0352971	NA	NA	SO:0000004	100.0	0.0	NA	NA
Ha412HOChr08	EuGene	CDS	78517771	78517859	NA	+	0	ID=CDS:Ha412HOChr08g0352971.4;Parent=mRNA:Ha412HOChr08g0352971;Ontology_term=SO:0000004;est_cons=100.0;est_incons=0.0;	NA	CDS:Ha412HOChr08g0352971.4	mRNA:Ha412HOChr08g0352971	NA	NA	SO:0000004	100.0	0.0	NA	NA
Ha412HOChr08	EuGene	CDS	78518469	78518529	NA	+	1	ID=CDS:Ha412HOChr08g0352971.5;Parent=mRNA:Ha412HOChr08g0352971;Ontology_term=SO:0000004;est_cons=100.0;est_incons=0.0;	NA	CDS:Ha412HOChr08g0352971.5	mRNA:Ha412HOChr08g0352971	NA	NA	SO:0000004	100.0	0.0	NA	NA
Ha412HOChr08	EuGene	CDS	78518614	78518700	NA	+	0	ID=CDS:Ha412HOChr08g0352971.6;Parent=mRNA:Ha412HOChr08g0352971;Ontology_term=SO:0000004;est_cons=100.0;est_incons=0.0;	NA	CDS:Ha412HOChr08g0352971.6	mRNA:Ha412HOChr08g0352971	NA	NA	SO:0000004	100.0	0.0	NA	NA
Ha412HOChr08	EuGene	CDS	78519284	78519361	NA	+	0	ID=CDS:Ha412HOChr08g0352971.7;Parent=mRNA:Ha412HOChr08g0352971;Ontology_term=SO:0000004;est_cons=100.0;est_incons=0.0;	NA	CDS:Ha412HOChr08g0352971.7	mRNA:Ha412HOChr08g0352971	NA	NA	SO:0000004	100.0	0.0	NA	NA
Ha412HOChr08	EuGene	CDS	78519467	78519523	NA	+	0	ID=CDS:Ha412HOChr08g0352971.8;Parent=mRNA:Ha412HOChr08g0352971;Ontology_term=SO:0000004;est_cons=100.0;est_incons=0.0;	NA	CDS:Ha412HOChr08g0352971.8	mRNA:Ha412HOChr08g0352971	NA	NA	SO:0000004	100.0	0.0	NA	NA
Ha412HOChr08	EuGene	CDS	78519607	78519662	NA	+	0	ID=CDS:Ha412HOChr08g0352971.9;Parent=mRNA:Ha412HOChr08g0352971;Ontology_term=SO:0000004;est_cons=100.0;est_incons=0.0;	NA	CDS:Ha412HOChr08g0352971.9	mRNA:Ha412HOChr08g0352971	NA	NA	SO:0000004	100.0	0.0	NA	NA
Ha412HOChr08	EuGene	CDS	78521635	78521770	NA	+	1	ID=CDS:Ha412HOChr08g0352971.10;Parent=mRNA:Ha412HOChr08g0352971;Ontology_term=SO:0000004;est_cons=100.0;est_incons=0.0;	NA	CDS:Ha412HOChr08g0352971.10	mRNA:Ha412HOChr08g0352971	NA	NA	SO:0000004	100.0	0.0	NA	NA
Ha412HOChr08	EuGene	CDS	78521864	78522082	NA	+	0	ID=CDS:Ha412HOChr08g0352971.11;Parent=mRNA:Ha412HOChr08g0352971;Ontology_term=SO:0000197;est_cons=100.0;est_incons=0.0;	NA	CDS:Ha412HOChr08g0352971.11	mRNA:Ha412HOChr08g0352971	NA	NA	SO:0000197	100.0	0.0	NA	NA
Ha412HOChr08	EuGene	three_prime_UTR	78522083	78522341	NA	+	NA	ID=three_prime_UTR:Ha412HOChr08g0352971.22;Parent=mRNA:Ha412HOChr08g0352971;Ontology_term=SO:0000205;est_cons=100.0;est_incons=0.0;	NA	three_prime_UTR:Ha412HOChr08g0352971.22	mRNA:Ha412HOChr08g0352971	NA	NA	SO:0000205	100.0	0.0	NA	NA
Ha412HOChr08	EuGene	gene	78525233	78525571	NA	+	NA	ID=gene:Ha412HOChr08g0352981;Name=Ha412HOChr08g0352981;locus_tag=Ha412HOChr08g0352981;	Ha412HOChr08g0352981	gene:Ha412HOChr08g0352981	NA	Ha412HOChr08g0352981	NA	NA	NA	NA	NA	NA
Ha412HOChr08	EuGene	mRNA	78525233	78525571	NA	+	NA	ID=mRNA:Ha412HOChr08g0352981;Parent=gene:Ha412HOChr08g0352981;Name=Ha412HOChr08g0352981;locus_tag=Ha412HOChr08g0352981;product=Putative%20U%20box%20domain%2C%20Zinc%20finger%2C%20RING%2FFYVE%2FPHD-type;Ontology_term=GO:0004842,GO:0016567;	Ha412HOChr08g0352981	mRNA:Ha412HOChr08g0352981	gene:Ha412HOChr08g0352981	Ha412HOChr08g0352981	Putative%20U%20box%20domain%2C%20Zinc%20finger%2C%20RING%2FFYVE%2FPHD-type	GO:0004842,GO:0016567	NA	NA	NA	NA
Ha412HOChr08	EuGene	exon	78525233	78525571	NA	+	NA	ID=exon:Ha412HOChr08g0352981.1;Parent=mRNA:Ha412HOChr08g0352981;Ontology_term=SO:0000147;	NA	exon:Ha412HOChr08g0352981.1	mRNA:Ha412HOChr08g0352981	NA	NA	SO:0000147	NA	NA	NA	NA
Ha412HOChr08	EuGene	CDS	78525233	78525571	NA	+	0	ID=CDS:Ha412HOChr08g0352981.1;Parent=mRNA:Ha412HOChr08g0352981;Ontology_term=SO:0005845;est_cons=0.0;est_incons=0.0;	NA	CDS:Ha412HOChr08g0352981.1	mRNA:Ha412HOChr08g0352981	NA	NA	SO:0005845	0.0	0.0	NA	NA
Ha412HOChr08	EuGene	gene	78552220	78552780	NA	-	NA	ID=gene:Ha412HOChr08g0352991;Name=Ha412HOChr08g0352991;locus_tag=Ha412HOChr08g0352991;	Ha412HOChr08g0352991	gene:Ha412HOChr08g0352991	NA	Ha412HOChr08g0352991	NA	NA	NA	NA	NA	NA
Ha412HOChr08	EuGene	mRNA	78552220	78552780	NA	-	NA	ID=mRNA:Ha412HOChr08g0352991;Parent=gene:Ha412HOChr08g0352991;Name=Ha412HOChr08g0352991;locus_tag=Ha412HOChr08g0352991;product=Putative%20polyketide%20cyclase%2Fdehydrase%2C%20START-like%20domain%20superfamily;Ontology_term=GO:0005634,GO:0005737,GO:0004864,GO:0010427,GO:0038023,GO:0009738,GO:0032515,GO:0080163;	Ha412HOChr08g0352991	mRNA:Ha412HOChr08g0352991	gene:Ha412HOChr08g0352991	Ha412HOChr08g0352991	Putative%20polyketide%20cyclase%2Fdehydrase%2C%20START-like%20domain%20superfamily	GO:0005634,GO:0005737,GO:0004864,GO:0010427,GO:0038023,GO:0009738,GO:0032515,GO:0080163	NA	NA	NA	NA
Ha412HOChr08	EuGene	exon	78552220	78552780	NA	-	NA	ID=exon:Ha412HOChr08g0352991.1;Parent=mRNA:Ha412HOChr08g0352991;Ontology_term=SO:0000147;	NA	exon:Ha412HOChr08g0352991.1	mRNA:Ha412HOChr08g0352991	NA	NA	SO:0000147	NA	NA	NA	NA
Ha412HOChr08	EuGene	CDS	78552220	78552780	NA	-	0	ID=CDS:Ha412HOChr08g0352991.1;Parent=mRNA:Ha412HOChr08g0352991;Ontology_term=SO:0005845;est_cons=0.0;est_incons=0.0;	NA	CDS:Ha412HOChr08g0352991.1	mRNA:Ha412HOChr08g0352991	NA	NA	SO:0005845	0.0	0.0	NA	NA
Ha412HOChr08	EuGene	gene	78552287	78552853	NA	+	NA	ID=gene:Ha412HOChr08g0353001;Name=Ha412HOChr08g0353001;locus_tag=Ha412HOChr08g0353001;	Ha412HOChr08g0353001	gene:Ha412HOChr08g0353001	NA	Ha412HOChr08g0353001	NA	NA	NA	NA	NA	NA
Ha412HOChr08	EuGene	mRNA	78552287	78552853	NA	+	NA	ID=mRNA:Ha412HOChr08g0353001;Parent=gene:Ha412HOChr08g0353001;Name=Ha412HOChr08g0353001;locus_tag=Ha412HOChr08g0353001;product=hypothetical%20protein;	Ha412HOChr08g0353001	mRNA:Ha412HOChr08g0353001	gene:Ha412HOChr08g0353001	Ha412HOChr08g0353001	hypothetical%20protein	NA	NA	NA	NA	NA
Ha412HOChr08	EuGene	exon	78552287	78552853	NA	+	NA	ID=exon:Ha412HOChr08g0353001.1;Parent=mRNA:Ha412HOChr08g0353001;Ontology_term=SO:0000147;	NA	exon:Ha412HOChr08g0353001.1	mRNA:Ha412HOChr08g0353001	NA	NA	SO:0000147	NA	NA	NA	NA
Ha412HOChr08	EuGene	five_prime_UTR	78552287	78552520	NA	+	NA	ID=five_prime_UTR:Ha412HOChr08g0353001.0;Parent=mRNA:Ha412HOChr08g0353001;Ontology_term=SO:0000204;est_cons=82.9;est_incons=17.1;	NA	five_prime_UTR:Ha412HOChr08g0353001.0	mRNA:Ha412HOChr08g0353001	NA	NA	SO:0000204	82.9	17.1	NA	NA
Ha412HOChr08	EuGene	CDS	78552521	78552853	NA	+	0	ID=CDS:Ha412HOChr08g0353001.1;Parent=mRNA:Ha412HOChr08g0353001;Ontology_term=SO:0005845;est_cons=65.2;est_incons=21.3;	NA	CDS:Ha412HOChr08g0353001.1	mRNA:Ha412HOChr08g0353001	NA	NA	SO:0005845	65.2	21.3	NA	NA
Ha412HOChr08	EuGene	gene	78673903	78680809	NA	-	NA	ID=gene:Ha412HOChr08g0353011;Name=Ha412HOChr08g0353011;locus_tag=Ha412HOChr08g0353011;	Ha412HOChr08g0353011	gene:Ha412HOChr08g0353011	NA	Ha412HOChr08g0353011	NA	NA	NA	NA	NA	NA
Ha412HOChr08	EuGene	mRNA	78673903	78680809	NA	-	NA	ID=mRNA:Ha412HOChr08g0353011;Parent=gene:Ha412HOChr08g0353011;Name=Ha412HOChr08g0353011;locus_tag=Ha412HOChr08g0353011;product=Putative%20peptidase%20M24%2C%20PH-like%20domain%20superfamily%2C%20FACT%20complex%20subunit%20Spt16;Ontology_term=GO:0032968,GO:0051301,GO:0035101,GO:0042393,GO:0031491,GO:0034724;	Ha412HOChr08g0353011	mRNA:Ha412HOChr08g0353011	gene:Ha412HOChr08g0353011	Ha412HOChr08g0353011	Putative%20peptidase%20M24%2C%20PH-like%20domain%20superfamily%2C%20FACT%20complex%20subunit%20Spt16	GO:0032968,GO:0051301,GO:0035101,GO:0042393,GO:0031491,GO:0034724	NA	NA	NA	NA
Ha412HOChr08	EuGene	exon	78673903	78677111	NA	-	NA	ID=exon:Ha412HOChr08g0353011.1;Parent=mRNA:Ha412HOChr08g0353011;Ontology_term=SO:0000147;	NA	exon:Ha412HOChr08g0353011.1	mRNA:Ha412HOChr08g0353011	NA	NA	SO:0000147	NA	NA	NA	NA
Ha412HOChr08	EuGene	exon	78678176	78678277	NA	-	NA	ID=exon:Ha412HOChr08g0353011.utr3;Parent=mRNA:Ha412HOChr08g0353011;Ontology_term=SO:0000204;	NA	exon:Ha412HOChr08g0353011.utr3	mRNA:Ha412HOChr08g0353011	NA	NA	SO:0000204	NA	NA	NA	NA
Ha412HOChr08	EuGene	exon	78680675	78680809	NA	-	NA	ID=exon:Ha412HOChr08g0353011.utr5;Parent=mRNA:Ha412HOChr08g0353011;Ontology_term=SO:0000204;	NA	exon:Ha412HOChr08g0353011.utr5	mRNA:Ha412HOChr08g0353011	NA	NA	SO:0000204	NA	NA	NA	NA
Ha412HOChr08	EuGene	CDS	78673903	78677106	NA	-	0	ID=CDS:Ha412HOChr08g0353011.1;Parent=mRNA:Ha412HOChr08g0353011;Ontology_term=SO:0005845;est_cons=90.5;est_incons=0.0;	NA	CDS:Ha412HOChr08g0353011.1	mRNA:Ha412HOChr08g0353011	NA	NA	SO:0005845	90.5	0.0	NA	NA
Ha412HOChr08	EuGene	five_prime_UTR	78677107	78677111	NA	-	NA	ID=five_prime_UTR:Ha412HOChr08g0353011.1;Parent=mRNA:Ha412HOChr08g0353011;Ontology_term=SO:0000204;est_cons=100.0;est_incons=0.0;	NA	five_prime_UTR:Ha412HOChr08g0353011.1	mRNA:Ha412HOChr08g0353011	NA	NA	SO:0000204	100.0	0.0	NA	NA
Ha412HOChr08	EuGene	five_prime_UTR	78678176	78678277	NA	-	NA	ID=five_prime_UTR:Ha412HOChr08g0353011.3;Parent=mRNA:Ha412HOChr08g0353011;Ontology_term=SO:0000204;est_cons=100.0;est_incons=0.0;	NA	five_prime_UTR:Ha412HOChr08g0353011.3	mRNA:Ha412HOChr08g0353011	NA	NA	SO:0000204	100.0	0.0	NA	NA
Ha412HOChr08	EuGene	five_prime_UTR	78680675	78680809	NA	-	NA	ID=five_prime_UTR:Ha412HOChr08g0353011.5;Parent=mRNA:Ha412HOChr08g0353011;Ontology_term=SO:0000204;est_cons=100.0;est_incons=0.0;	NA	five_prime_UTR:Ha412HOChr08g0353011.5	mRNA:Ha412HOChr08g0353011	NA	NA	SO:0000204	100.0	0.0	NA	NA
Ha412HOChr08	EuGene	gene	78728606	78733513	NA	-	NA	ID=gene:Ha412HOChr08g0353021;Name=Ha412HOChr08g0353021;locus_tag=Ha412HOChr08g0353021;	Ha412HOChr08g0353021	gene:Ha412HOChr08g0353021	NA	Ha412HOChr08g0353021	NA	NA	NA	NA	NA	NA
Ha412HOChr08	EuGene	mRNA	78728606	78733513	NA	-	NA	ID=mRNA:Ha412HOChr08g0353021;Parent=gene:Ha412HOChr08g0353021;Name=Ha412HOChr08g0353021;locus_tag=Ha412HOChr08g0353021;product=hypothetical%20protein;	Ha412HOChr08g0353021	mRNA:Ha412HOChr08g0353021	gene:Ha412HOChr08g0353021	Ha412HOChr08g0353021	hypothetical%20protein	NA	NA	NA	NA	NA
Ha412HOChr08	EuGene	exon	78728606	78728743	NA	-	NA	ID=exon:Ha412HOChr08g0353021.3;Parent=mRNA:Ha412HOChr08g0353021;Ontology_term=SO:0000202;	NA	exon:Ha412HOChr08g0353021.3	mRNA:Ha412HOChr08g0353021	NA	NA	SO:0000202	NA	NA	NA	NA
Ha412HOChr08	EuGene	exon	78730550	78730692	NA	-	NA	ID=exon:Ha412HOChr08g0353021.2;Parent=mRNA:Ha412HOChr08g0353021;Ontology_term=SO:0000004;	NA	exon:Ha412HOChr08g0353021.2	mRNA:Ha412HOChr08g0353021	NA	NA	SO:0000004	NA	NA	NA	NA
Ha412HOChr08	EuGene	exon	78733382	78733513	NA	-	NA	ID=exon:Ha412HOChr08g0353021.1;Parent=mRNA:Ha412HOChr08g0353021;Ontology_term=SO:0000200;	NA	exon:Ha412HOChr08g0353021.1	mRNA:Ha412HOChr08g0353021	NA	NA	SO:0000200	NA	NA	NA	NA
Ha412HOChr08	EuGene	three_prime_UTR	78728606	78728621	NA	-	NA	ID=three_prime_UTR:Ha412HOChr08g0353021.0;Parent=mRNA:Ha412HOChr08g0353021;Ontology_term=SO:0000205;est_cons=100.0;est_incons=0.0;	NA	three_prime_UTR:Ha412HOChr08g0353021.0	mRNA:Ha412HOChr08g0353021	NA	NA	SO:0000205	100.0	0.0	NA	NA
Ha412HOChr08	EuGene	CDS	78728622	78728743	NA	-	2	ID=CDS:Ha412HOChr08g0353021.3;Parent=mRNA:Ha412HOChr08g0353021;Ontology_term=SO:0000197;est_cons=100.0;est_incons=0.0;	NA	CDS:Ha412HOChr08g0353021.3	mRNA:Ha412HOChr08g0353021	NA	NA	SO:0000197	100.0	0.0	NA	NA
Ha412HOChr08	EuGene	CDS	78730550	78730692	NA	-	1	ID=CDS:Ha412HOChr08g0353021.2;Parent=mRNA:Ha412HOChr08g0353021;Ontology_term=SO:0000004;est_cons=100.0;est_incons=0.0;	NA	CDS:Ha412HOChr08g0353021.2	mRNA:Ha412HOChr08g0353021	NA	NA	SO:0000004	100.0	0.0	NA	NA
Ha412HOChr08	EuGene	CDS	78733382	78733428	NA	-	0	ID=CDS:Ha412HOChr08g0353021.1;Parent=mRNA:Ha412HOChr08g0353021;Ontology_term=SO:0000196;est_cons=100.0;est_incons=0.0;	NA	CDS:Ha412HOChr08g0353021.1	mRNA:Ha412HOChr08g0353021	NA	NA	SO:0000196	100.0	0.0	NA	NA
Ha412HOChr08	EuGene	five_prime_UTR	78733429	78733513	NA	-	NA	ID=five_prime_UTR:Ha412HOChr08g0353021.6;Parent=mRNA:Ha412HOChr08g0353021;Ontology_term=SO:0000204;est_cons=100.0;est_incons=0.0;	NA	five_prime_UTR:Ha412HOChr08g0353021.6	mRNA:Ha412HOChr08g0353021	NA	NA	SO:0000204	100.0	0.0	NA	NA
Ha412HOChr08	EuGene	gene	78778729	78782942	NA	-	NA	ID=gene:Ha412HOChr08g0353031;Name=Ha412HOChr08g0353031;locus_tag=Ha412HOChr08g0353031;	Ha412HOChr08g0353031	gene:Ha412HOChr08g0353031	NA	Ha412HOChr08g0353031	NA	NA	NA	NA	NA	NA
Ha412HOChr08	EuGene	mRNA	78778729	78782942	NA	-	NA	ID=mRNA:Ha412HOChr08g0353031;Parent=gene:Ha412HOChr08g0353031;Name=Ha412HOChr08g0353031;locus_tag=Ha412HOChr08g0353031;product=Putative%20peroxidase;Ontology_term=GO:0005576,GO:0009505,GO:0009506,GO:0004601,GO:0020037,GO:0046872,GO:0006979,GO:0042744,GO:0055114,GO:0098869;ec_number=1.11.1.7;	Ha412HOChr08g0353031	mRNA:Ha412HOChr08g0353031	gene:Ha412HOChr08g0353031	Ha412HOChr08g0353031	Putative%20peroxidase	GO:0005576,GO:0009505,GO:0009506,GO:0004601,GO:0020037,GO:0046872,GO:0006979,GO:0042744,GO:0055114,GO:0098869	NA	NA	1.11.1.7	NA
Ha412HOChr08	EuGene	exon	78778729	78779331	NA	-	NA	ID=exon:Ha412HOChr08g0353031.4;Parent=mRNA:Ha412HOChr08g0353031;Ontology_term=SO:0000202;	NA	exon:Ha412HOChr08g0353031.4	mRNA:Ha412HOChr08g0353031	NA	NA	SO:0000202	NA	NA	NA	NA
Ha412HOChr08	EuGene	exon	78779439	78779604	NA	-	NA	ID=exon:Ha412HOChr08g0353031.3;Parent=mRNA:Ha412HOChr08g0353031;Ontology_term=SO:0000004;	NA	exon:Ha412HOChr08g0353031.3	mRNA:Ha412HOChr08g0353031	NA	NA	SO:0000004	NA	NA	NA	NA
Ha412HOChr08	EuGene	exon	78780758	78780949	NA	-	NA	ID=exon:Ha412HOChr08g0353031.2;Parent=mRNA:Ha412HOChr08g0353031;Ontology_term=SO:0000004;	NA	exon:Ha412HOChr08g0353031.2	mRNA:Ha412HOChr08g0353031	NA	NA	SO:0000004	NA	NA	NA	NA
Ha412HOChr08	EuGene	exon	78782717	78782942	NA	-	NA	ID=exon:Ha412HOChr08g0353031.1;Parent=mRNA:Ha412HOChr08g0353031;Ontology_term=SO:0000200;	NA	exon:Ha412HOChr08g0353031.1	mRNA:Ha412HOChr08g0353031	NA	NA	SO:0000200	NA	NA	NA	NA
Ha412HOChr08	EuGene	three_prime_UTR	78778729	78778915	NA	-	NA	ID=three_prime_UTR:Ha412HOChr08g0353031.0;Parent=mRNA:Ha412HOChr08g0353031;Ontology_term=SO:0000205;est_cons=100.0;est_incons=0.0;	NA	three_prime_UTR:Ha412HOChr08g0353031.0	mRNA:Ha412HOChr08g0353031	NA	NA	SO:0000205	100.0	0.0	NA	NA
Ha412HOChr08	EuGene	CDS	78778916	78779331	NA	-	2	ID=CDS:Ha412HOChr08g0353031.4;Parent=mRNA:Ha412HOChr08g0353031;Ontology_term=SO:0000197;est_cons=100.0;est_incons=0.0;	NA	CDS:Ha412HOChr08g0353031.4	mRNA:Ha412HOChr08g0353031	NA	NA	SO:0000197	100.0	0.0	NA	NA
Ha412HOChr08	EuGene	CDS	78779439	78779604	NA	-	0	ID=CDS:Ha412HOChr08g0353031.3;Parent=mRNA:Ha412HOChr08g0353031;Ontology_term=SO:0000004;est_cons=100.0;est_incons=0.0;	NA	CDS:Ha412HOChr08g0353031.3	mRNA:Ha412HOChr08g0353031	NA	NA	SO:0000004	100.0	0.0	NA	NA
Ha412HOChr08	EuGene	CDS	78780758	78780949	NA	-	0	ID=CDS:Ha412HOChr08g0353031.2;Parent=mRNA:Ha412HOChr08g0353031;Ontology_term=SO:0000004;est_cons=100.0;est_incons=0.0;	NA	CDS:Ha412HOChr08g0353031.2	mRNA:Ha412HOChr08g0353031	NA	NA	SO:0000004	100.0	0.0	NA	NA
Ha412HOChr08	EuGene	CDS	78782717	78782929	NA	-	0	ID=CDS:Ha412HOChr08g0353031.1;Parent=mRNA:Ha412HOChr08g0353031;Ontology_term=SO:0000196;est_cons=100.0;est_incons=0.0;	NA	CDS:Ha412HOChr08g0353031.1	mRNA:Ha412HOChr08g0353031	NA	NA	SO:0000196	100.0	0.0	NA	NA
Ha412HOChr08	EuGene	five_prime_UTR	78782930	78782942	NA	-	NA	ID=five_prime_UTR:Ha412HOChr08g0353031.8;Parent=mRNA:Ha412HOChr08g0353031;Ontology_term=SO:0000204;est_cons=100.0;est_incons=0.0;	NA	five_prime_UTR:Ha412HOChr08g0353031.8	mRNA:Ha412HOChr08g0353031	NA	NA	SO:0000204	100.0	0.0	NA	NA
Ha412HOChr08	EuGene	gene	78801275	78801981	NA	+	NA	ID=gene:Ha412HOChr08g0353041;Name=Ha412HOChr08g0353041;locus_tag=Ha412HOChr08g0353041;	Ha412HOChr08g0353041	gene:Ha412HOChr08g0353041	NA	Ha412HOChr08g0353041	NA	NA	NA	NA	NA	NA
Ha412HOChr08	EuGene	mRNA	78801275	78801981	NA	+	NA	ID=mRNA:Ha412HOChr08g0353041;Parent=gene:Ha412HOChr08g0353041;Name=Ha412HOChr08g0353041;locus_tag=Ha412HOChr08g0353041;product=Putative%20papain-like%20cysteine%20peptidase%20superfamily;Ontology_term=GO:0016021;	Ha412HOChr08g0353041	mRNA:Ha412HOChr08g0353041	gene:Ha412HOChr08g0353041	Ha412HOChr08g0353041	Putative%20papain-like%20cysteine%20peptidase%20superfamily	GO:0016021	NA	NA	NA	NA
Ha412HOChr08	EuGene	exon	78801275	78801547	NA	+	NA	ID=exon:Ha412HOChr08g0353041.1;Parent=mRNA:Ha412HOChr08g0353041;Ontology_term=SO:0000200;	NA	exon:Ha412HOChr08g0353041.1	mRNA:Ha412HOChr08g0353041	NA	NA	SO:0000200	NA	NA	NA	NA
Ha412HOChr08	EuGene	exon	78801658	78801981	NA	+	NA	ID=exon:Ha412HOChr08g0353041.2;Parent=mRNA:Ha412HOChr08g0353041;Ontology_term=SO:0000202;	NA	exon:Ha412HOChr08g0353041.2	mRNA:Ha412HOChr08g0353041	NA	NA	SO:0000202	NA	NA	NA	NA
Ha412HOChr08	EuGene	CDS	78801275	78801547	NA	+	0	ID=CDS:Ha412HOChr08g0353041.1;Parent=mRNA:Ha412HOChr08g0353041;Ontology_term=SO:0000196;est_cons=0.0;est_incons=0.0;	NA	CDS:Ha412HOChr08g0353041.1	mRNA:Ha412HOChr08g0353041	NA	NA	SO:0000196	0.0	0.0	NA	NA
Ha412HOChr08	EuGene	CDS	78801658	78801981	NA	+	0	ID=CDS:Ha412HOChr08g0353041.2;Parent=mRNA:Ha412HOChr08g0353041;Ontology_term=SO:0000197;est_cons=0.0;est_incons=0.0;	NA	CDS:Ha412HOChr08g0353041.2	mRNA:Ha412HOChr08g0353041	NA	NA	SO:0000197	0.0	0.0	NA	NA
Ha412HOChr08	EuGene	gene	78842344	78844672	NA	-	NA	ID=gene:Ha412HOChr08g0353051;Name=Ha412HOChr08g0353051;locus_tag=Ha412HOChr08g0353051;	Ha412HOChr08g0353051	gene:Ha412HOChr08g0353051	NA	Ha412HOChr08g0353051	NA	NA	NA	NA	NA	NA
Ha412HOChr08	EuGene	mRNA	78842344	78844672	NA	-	NA	ID=mRNA:Ha412HOChr08g0353051;Parent=gene:Ha412HOChr08g0353051;Name=Ha412HOChr08g0353051;locus_tag=Ha412HOChr08g0353051;product=Putative%20peroxidase;Ontology_term=GO:0005576,GO:0009505,GO:0009506,GO:0004601,GO:0020037,GO:0046872,GO:0006979,GO:0042744,GO:0055114,GO:0098869;ec_number=1.11.1.7;	Ha412HOChr08g0353051	mRNA:Ha412HOChr08g0353051	gene:Ha412HOChr08g0353051	Ha412HOChr08g0353051	Putative%20peroxidase	GO:0005576,GO:0009505,GO:0009506,GO:0004601,GO:0020037,GO:0046872,GO:0006979,GO:0042744,GO:0055114,GO:0098869	NA	NA	1.11.1.7	NA
Ha412HOChr08	EuGene	exon	78842344	78843010	NA	-	NA	ID=exon:Ha412HOChr08g0353051.4;Parent=mRNA:Ha412HOChr08g0353051;Ontology_term=SO:0000202;	NA	exon:Ha412HOChr08g0353051.4	mRNA:Ha412HOChr08g0353051	NA	NA	SO:0000202	NA	NA	NA	NA
Ha412HOChr08	EuGene	exon	78843329	78843494	NA	-	NA	ID=exon:Ha412HOChr08g0353051.3;Parent=mRNA:Ha412HOChr08g0353051;Ontology_term=SO:0000004;	NA	exon:Ha412HOChr08g0353051.3	mRNA:Ha412HOChr08g0353051	NA	NA	SO:0000004	NA	NA	NA	NA
Ha412HOChr08	EuGene	exon	78843612	78843803	NA	-	NA	ID=exon:Ha412HOChr08g0353051.2;Parent=mRNA:Ha412HOChr08g0353051;Ontology_term=SO:0000004;	NA	exon:Ha412HOChr08g0353051.2	mRNA:Ha412HOChr08g0353051	NA	NA	SO:0000004	NA	NA	NA	NA
Ha412HOChr08	EuGene	exon	78844275	78844672	NA	-	NA	ID=exon:Ha412HOChr08g0353051.1;Parent=mRNA:Ha412HOChr08g0353051;Ontology_term=SO:0000200;	NA	exon:Ha412HOChr08g0353051.1	mRNA:Ha412HOChr08g0353051	NA	NA	SO:0000200	NA	NA	NA	NA
Ha412HOChr08	EuGene	three_prime_UTR	78842344	78842603	NA	-	NA	ID=three_prime_UTR:Ha412HOChr08g0353051.0;Parent=mRNA:Ha412HOChr08g0353051;Ontology_term=SO:0000205;est_cons=100.0;est_incons=0.0;	NA	three_prime_UTR:Ha412HOChr08g0353051.0	mRNA:Ha412HOChr08g0353051	NA	NA	SO:0000205	100.0	0.0	NA	NA
Ha412HOChr08	EuGene	CDS	78842604	78843010	NA	-	2	ID=CDS:Ha412HOChr08g0353051.4;Parent=mRNA:Ha412HOChr08g0353051;Ontology_term=SO:0000197;est_cons=100.0;est_incons=0.0;	NA	CDS:Ha412HOChr08g0353051.4	mRNA:Ha412HOChr08g0353051	NA	NA	SO:0000197	100.0	0.0	NA	NA
Ha412HOChr08	EuGene	CDS	78843329	78843494	NA	-	0	ID=CDS:Ha412HOChr08g0353051.3;Parent=mRNA:Ha412HOChr08g0353051;Ontology_term=SO:0000004;est_cons=100.0;est_incons=0.0;	NA	CDS:Ha412HOChr08g0353051.3	mRNA:Ha412HOChr08g0353051	NA	NA	SO:0000004	100.0	0.0	NA	NA
Ha412HOChr08	EuGene	CDS	78843612	78843803	NA	-	0	ID=CDS:Ha412HOChr08g0353051.2;Parent=mRNA:Ha412HOChr08g0353051;Ontology_term=SO:0000004;est_cons=100.0;est_incons=0.0;	NA	CDS:Ha412HOChr08g0353051.2	mRNA:Ha412HOChr08g0353051	NA	NA	SO:0000004	100.0	0.0	NA	NA
Ha412HOChr08	EuGene	CDS	78844275	78844514	NA	-	0	ID=CDS:Ha412HOChr08g0353051.1;Parent=mRNA:Ha412HOChr08g0353051;Ontology_term=SO:0000196;est_cons=100.0;est_incons=0.0;	NA	CDS:Ha412HOChr08g0353051.1	mRNA:Ha412HOChr08g0353051	NA	NA	SO:0000196	100.0	0.0	NA	NA
Ha412HOChr08	EuGene	five_prime_UTR	78844515	78844672	NA	-	NA	ID=five_prime_UTR:Ha412HOChr08g0353051.8;Parent=mRNA:Ha412HOChr08g0353051;Ontology_term=SO:0000204;est_cons=100.0;est_incons=0.0;	NA	five_prime_UTR:Ha412HOChr08g0353051.8	mRNA:Ha412HOChr08g0353051	NA	NA	SO:0000204	100.0	0.0	NA	NA
Ha412HOChr08	EuGene	gene	78973486	79008168	NA	-	NA	ID=gene:Ha412HOChr08g0353061;Name=Ha412HOChr08g0353061;locus_tag=Ha412HOChr08g0353061;	Ha412HOChr08g0353061	gene:Ha412HOChr08g0353061	NA	Ha412HOChr08g0353061	NA	NA	NA	NA	NA	NA
Ha412HOChr08	EuGene	mRNA	78973486	79008168	NA	-	NA	ID=mRNA:Ha412HOChr08g0353061;Parent=gene:Ha412HOChr08g0353061;Name=Ha412HOChr08g0353061;locus_tag=Ha412HOChr08g0353061;product=hypothetical%20protein;	Ha412HOChr08g0353061	mRNA:Ha412HOChr08g0353061	gene:Ha412HOChr08g0353061	Ha412HOChr08g0353061	hypothetical%20protein	NA	NA	NA	NA	NA
Ha412HOChr08	EuGene	exon	78973486	78973544	NA	-	NA	ID=exon:Ha412HOChr08g0353061.utr0;Parent=mRNA:Ha412HOChr08g0353061;Ontology_term=SO:0000205;	NA	exon:Ha412HOChr08g0353061.utr0	mRNA:Ha412HOChr08g0353061	NA	NA	SO:0000205	NA	NA	NA	NA
Ha412HOChr08	EuGene	exon	78973711	78973799	NA	-	NA	ID=exon:Ha412HOChr08g0353061.utr2;Parent=mRNA:Ha412HOChr08g0353061;Ontology_term=SO:0000205;	NA	exon:Ha412HOChr08g0353061.utr2	mRNA:Ha412HOChr08g0353061	NA	NA	SO:0000205	NA	NA	NA	NA
Ha412HOChr08	EuGene	exon	78973882	78973990	NA	-	NA	ID=exon:Ha412HOChr08g0353061.utr4;Parent=mRNA:Ha412HOChr08g0353061;Ontology_term=SO:0000205;	NA	exon:Ha412HOChr08g0353061.utr4	mRNA:Ha412HOChr08g0353061	NA	NA	SO:0000205	NA	NA	NA	NA
Ha412HOChr08	EuGene	exon	78990704	78990804	NA	-	NA	ID=exon:Ha412HOChr08g0353061.utr6;Parent=mRNA:Ha412HOChr08g0353061;Ontology_term=SO:0000205;	NA	exon:Ha412HOChr08g0353061.utr6	mRNA:Ha412HOChr08g0353061	NA	NA	SO:0000205	NA	NA	NA	NA
Ha412HOChr08	EuGene	exon	78991769	78991999	NA	-	NA	ID=exon:Ha412HOChr08g0353061.utr8;Parent=mRNA:Ha412HOChr08g0353061;Ontology_term=SO:0000205;	NA	exon:Ha412HOChr08g0353061.utr8	mRNA:Ha412HOChr08g0353061	NA	NA	SO:0000205	NA	NA	NA	NA
Ha412HOChr08	EuGene	exon	78992390	78992561	NA	-	NA	ID=exon:Ha412HOChr08g0353061.utr10;Parent=mRNA:Ha412HOChr08g0353061;Ontology_term=SO:0000205;	NA	exon:Ha412HOChr08g0353061.utr10	mRNA:Ha412HOChr08g0353061	NA	NA	SO:0000205	NA	NA	NA	NA
Ha412HOChr08	EuGene	exon	79007520	79007919	NA	-	NA	ID=exon:Ha412HOChr08g0353061.1;Parent=mRNA:Ha412HOChr08g0353061;Ontology_term=SO:0000147;	NA	exon:Ha412HOChr08g0353061.1	mRNA:Ha412HOChr08g0353061	NA	NA	SO:0000147	NA	NA	NA	NA
Ha412HOChr08	EuGene	exon	79008026	79008168	NA	-	NA	ID=exon:Ha412HOChr08g0353061.utr16;Parent=mRNA:Ha412HOChr08g0353061;Ontology_term=SO:0000204;	NA	exon:Ha412HOChr08g0353061.utr16	mRNA:Ha412HOChr08g0353061	NA	NA	SO:0000204	NA	NA	NA	NA
Ha412HOChr08	EuGene	three_prime_UTR	78973486	78973544	NA	-	NA	ID=three_prime_UTR:Ha412HOChr08g0353061.0;Parent=mRNA:Ha412HOChr08g0353061;Ontology_term=SO:0000205;est_cons=83.1;est_incons=0.0;	NA	three_prime_UTR:Ha412HOChr08g0353061.0	mRNA:Ha412HOChr08g0353061	NA	NA	SO:0000205	83.1	0.0	NA	NA
Ha412HOChr08	EuGene	three_prime_UTR	78973711	78973799	NA	-	NA	ID=three_prime_UTR:Ha412HOChr08g0353061.2;Parent=mRNA:Ha412HOChr08g0353061;Ontology_term=SO:0000205;est_cons=100.0;est_incons=0.0;	NA	three_prime_UTR:Ha412HOChr08g0353061.2	mRNA:Ha412HOChr08g0353061	NA	NA	SO:0000205	100.0	0.0	NA	NA
Ha412HOChr08	EuGene	three_prime_UTR	78973882	78973990	NA	-	NA	ID=three_prime_UTR:Ha412HOChr08g0353061.4;Parent=mRNA:Ha412HOChr08g0353061;Ontology_term=SO:0000205;est_cons=79.8;est_incons=20.2;	NA	three_prime_UTR:Ha412HOChr08g0353061.4	mRNA:Ha412HOChr08g0353061	NA	NA	SO:0000205	79.8	20.2	NA	NA
Ha412HOChr08	EuGene	three_prime_UTR	78990704	78990804	NA	-	NA	ID=three_prime_UTR:Ha412HOChr08g0353061.6;Parent=mRNA:Ha412HOChr08g0353061;Ontology_term=SO:0000205;est_cons=97.0;est_incons=3.0;	NA	three_prime_UTR:Ha412HOChr08g0353061.6	mRNA:Ha412HOChr08g0353061	NA	NA	SO:0000205	97.0	3.0	NA	NA
Ha412HOChr08	EuGene	three_prime_UTR	78991769	78991999	NA	-	NA	ID=three_prime_UTR:Ha412HOChr08g0353061.8;Parent=mRNA:Ha412HOChr08g0353061;Ontology_term=SO:0000205;est_cons=100.0;est_incons=0.0;	NA	three_prime_UTR:Ha412HOChr08g0353061.8	mRNA:Ha412HOChr08g0353061	NA	NA	SO:0000205	100.0	0.0	NA	NA
Ha412HOChr08	EuGene	three_prime_UTR	78992390	78992561	NA	-	NA	ID=three_prime_UTR:Ha412HOChr08g0353061.10;Parent=mRNA:Ha412HOChr08g0353061;Ontology_term=SO:0000205;est_cons=100.0;est_incons=0.0;	NA	three_prime_UTR:Ha412HOChr08g0353061.10	mRNA:Ha412HOChr08g0353061	NA	NA	SO:0000205	100.0	0.0	NA	NA
Ha412HOChr08	EuGene	three_prime_UTR	79007520	79007680	NA	-	NA	ID=three_prime_UTR:Ha412HOChr08g0353061.12;Parent=mRNA:Ha412HOChr08g0353061;Ontology_term=SO:0000205;est_cons=100.0;est_incons=0.0;	NA	three_prime_UTR:Ha412HOChr08g0353061.12	mRNA:Ha412HOChr08g0353061	NA	NA	SO:0000205	100.0	0.0	NA	NA
Ha412HOChr08	EuGene	CDS	79007681	79007914	NA	-	0	ID=CDS:Ha412HOChr08g0353061.1;Parent=mRNA:Ha412HOChr08g0353061;Ontology_term=SO:0005845;est_cons=100.0;est_incons=0.0;	NA	CDS:Ha412HOChr08g0353061.1	mRNA:Ha412HOChr08g0353061	NA	NA	SO:0005845	100.0	0.0	NA	NA
Ha412HOChr08	EuGene	five_prime_UTR	79007915	79007919	NA	-	NA	ID=five_prime_UTR:Ha412HOChr08g0353061.14;Parent=mRNA:Ha412HOChr08g0353061;Ontology_term=SO:0000204;est_cons=100.0;est_incons=0.0;	NA	five_prime_UTR:Ha412HOChr08g0353061.14	mRNA:Ha412HOChr08g0353061	NA	NA	SO:0000204	100.0	0.0	NA	NA
Ha412HOChr08	EuGene	five_prime_UTR	79008026	79008168	NA	-	NA	ID=five_prime_UTR:Ha412HOChr08g0353061.16;Parent=mRNA:Ha412HOChr08g0353061;Ontology_term=SO:0000204;est_cons=100.0;est_incons=0.0;	NA	five_prime_UTR:Ha412HOChr08g0353061.16	mRNA:Ha412HOChr08g0353061	NA	NA	SO:0000204	100.0	0.0	NA	NA
Ha412HOChr08	EuGene	gene	79009512	79010002	NA	-	NA	ID=gene:Ha412HOChr08g0353071;Name=Ha412HOChr08g0353071;locus_tag=Ha412HOChr08g0353071;	Ha412HOChr08g0353071	gene:Ha412HOChr08g0353071	NA	Ha412HOChr08g0353071	NA	NA	NA	NA	NA	NA
Ha412HOChr08	EuGene	ncRNA	79009512	79010002	NA	-	NA	ID=ncRNA:Ha412HOChr08g0353071;Parent=gene:Ha412HOChr08g0353071;Name=Ha412HOChr08g0353071;locus_tag=Ha412HOChr08g0353071;	Ha412HOChr08g0353071	ncRNA:Ha412HOChr08g0353071	gene:Ha412HOChr08g0353071	Ha412HOChr08g0353071	NA	NA	NA	NA	NA	NA
Ha412HOChr08	EuGene	exon	79009512	79009644	NA	-	NA	ID=ncRNA:Ha412HOChr08g0353071.ncrna0;Parent=ncRNA:Ha412HOChr08g0353071;Ontology_term=SO:0000655;est_cons=100.0;est_incons=0.0;	NA	ncRNA:Ha412HOChr08g0353071.ncrna0	ncRNA:Ha412HOChr08g0353071	NA	NA	SO:0000655	100.0	0.0	NA	NA
Ha412HOChr08	EuGene	exon	79009770	79009873	NA	-	NA	ID=ncRNA:Ha412HOChr08g0353071.ncrna2;Parent=ncRNA:Ha412HOChr08g0353071;Ontology_term=SO:0000655;est_cons=100.0;est_incons=0.0;	NA	ncRNA:Ha412HOChr08g0353071.ncrna2	ncRNA:Ha412HOChr08g0353071	NA	NA	SO:0000655	100.0	0.0	NA	NA
Ha412HOChr08	EuGene	exon	79009953	79010002	NA	-	NA	ID=ncRNA:Ha412HOChr08g0353071.ncrna4;Parent=ncRNA:Ha412HOChr08g0353071;Ontology_term=SO:0000655;est_cons=100.0;est_incons=0.0;	NA	ncRNA:Ha412HOChr08g0353071.ncrna4	ncRNA:Ha412HOChr08g0353071	NA	NA	SO:0000655	100.0	0.0	NA	NA
Ha412HOChr08	EuGene	gene	79013463	79013847	NA	-	NA	ID=gene:Ha412HOChr08g0353081;Name=Ha412HOChr08g0353081;locus_tag=Ha412HOChr08g0353081;	Ha412HOChr08g0353081	gene:Ha412HOChr08g0353081	NA	Ha412HOChr08g0353081	NA	NA	NA	NA	NA	NA
Ha412HOChr08	EuGene	mRNA	79013463	79013847	NA	-	NA	ID=mRNA:Ha412HOChr08g0353081;Parent=gene:Ha412HOChr08g0353081;Name=Ha412HOChr08g0353081;locus_tag=Ha412HOChr08g0353081;product=Putative%20non-specific%20serine%2Fthreonine%20protein%20kinase;Ontology_term=GO:0016021,GO:0004674,GO:0005524,GO:0030246,GO:0006468;ec_number=2.7.11.1;	Ha412HOChr08g0353081	mRNA:Ha412HOChr08g0353081	gene:Ha412HOChr08g0353081	Ha412HOChr08g0353081	Putative%20non-specific%20serine%2Fthreonine%20protein%20kinase	GO:0016021,GO:0004674,GO:0005524,GO:0030246,GO:0006468	NA	NA	2.7.11.1	NA
Ha412HOChr08	EuGene	exon	79013463	79013600	NA	-	NA	ID=exon:Ha412HOChr08g0353081.2;Parent=mRNA:Ha412HOChr08g0353081;Ontology_term=SO:0000202;	NA	exon:Ha412HOChr08g0353081.2	mRNA:Ha412HOChr08g0353081	NA	NA	SO:0000202	NA	NA	NA	NA
Ha412HOChr08	EuGene	exon	79013695	79013847	NA	-	NA	ID=exon:Ha412HOChr08g0353081.1;Parent=mRNA:Ha412HOChr08g0353081;Ontology_term=SO:0000200;	NA	exon:Ha412HOChr08g0353081.1	mRNA:Ha412HOChr08g0353081	NA	NA	SO:0000200	NA	NA	NA	NA
Ha412HOChr08	EuGene	CDS	79013463	79013600	NA	-	0	ID=CDS:Ha412HOChr08g0353081.2;Parent=mRNA:Ha412HOChr08g0353081;Ontology_term=SO:0000197;est_cons=0.0;est_incons=0.0;	NA	CDS:Ha412HOChr08g0353081.2	mRNA:Ha412HOChr08g0353081	NA	NA	SO:0000197	0.0	0.0	NA	NA
Ha412HOChr08	EuGene	CDS	79013695	79013847	NA	-	0	ID=CDS:Ha412HOChr08g0353081.1;Parent=mRNA:Ha412HOChr08g0353081;Ontology_term=SO:0000196;est_cons=0.0;est_incons=0.0;	NA	CDS:Ha412HOChr08g0353081.1	mRNA:Ha412HOChr08g0353081	NA	NA	SO:0000196	0.0	0.0	NA	NA
Ha412HOChr08	EuGene	gene	79054829	79055896	NA	-	NA	ID=gene:Ha412HOChr08g0353091;Name=Ha412HOChr08g0353091;locus_tag=Ha412HOChr08g0353091;	Ha412HOChr08g0353091	gene:Ha412HOChr08g0353091	NA	Ha412HOChr08g0353091	NA	NA	NA	NA	NA	NA
Ha412HOChr08	EuGene	mRNA	79054829	79055896	NA	-	NA	ID=mRNA:Ha412HOChr08g0353091;Parent=gene:Ha412HOChr08g0353091;Name=Ha412HOChr08g0353091;locus_tag=Ha412HOChr08g0353091;product=hypothetical%20protein;	Ha412HOChr08g0353091	mRNA:Ha412HOChr08g0353091	gene:Ha412HOChr08g0353091	Ha412HOChr08g0353091	hypothetical%20protein	NA	NA	NA	NA	NA
Ha412HOChr08	EuGene	exon	79054829	79054995	NA	-	NA	ID=exon:Ha412HOChr08g0353091.utr0;Parent=mRNA:Ha412HOChr08g0353091;Ontology_term=SO:0000205;	NA	exon:Ha412HOChr08g0353091.utr0	mRNA:Ha412HOChr08g0353091	NA	NA	SO:0000205	NA	NA	NA	NA
Ha412HOChr08	EuGene	exon	79055080	79055412	NA	-	NA	ID=exon:Ha412HOChr08g0353091.2;Parent=mRNA:Ha412HOChr08g0353091;Ontology_term=SO:0000202;	NA	exon:Ha412HOChr08g0353091.2	mRNA:Ha412HOChr08g0353091	NA	NA	SO:0000202	NA	NA	NA	NA
Ha412HOChr08	EuGene	exon	79055485	79055896	NA	-	NA	ID=exon:Ha412HOChr08g0353091.1;Parent=mRNA:Ha412HOChr08g0353091;Ontology_term=SO:0000200;	NA	exon:Ha412HOChr08g0353091.1	mRNA:Ha412HOChr08g0353091	NA	NA	SO:0000200	NA	NA	NA	NA
Ha412HOChr08	EuGene	three_prime_UTR	79054829	79054995	NA	-	NA	ID=three_prime_UTR:Ha412HOChr08g0353091.0;Parent=mRNA:Ha412HOChr08g0353091;Ontology_term=SO:0000205;est_cons=100.0;est_incons=0.0;	NA	three_prime_UTR:Ha412HOChr08g0353091.0	mRNA:Ha412HOChr08g0353091	NA	NA	SO:0000205	100.0	0.0	NA	NA
Ha412HOChr08	EuGene	three_prime_UTR	79055080	79055305	NA	-	NA	ID=three_prime_UTR:Ha412HOChr08g0353091.2;Parent=mRNA:Ha412HOChr08g0353091;Ontology_term=SO:0000205;est_cons=100.0;est_incons=0.0;	NA	three_prime_UTR:Ha412HOChr08g0353091.2	mRNA:Ha412HOChr08g0353091	NA	NA	SO:0000205	100.0	0.0	NA	NA
Ha412HOChr08	EuGene	CDS	79055306	79055412	NA	-	2	ID=CDS:Ha412HOChr08g0353091.2;Parent=mRNA:Ha412HOChr08g0353091;Ontology_term=SO:0000197;est_cons=100.0;est_incons=0.0;	NA	CDS:Ha412HOChr08g0353091.2	mRNA:Ha412HOChr08g0353091	NA	NA	SO:0000197	100.0	0.0	NA	NA
Ha412HOChr08	EuGene	CDS	79055485	79055554	NA	-	0	ID=CDS:Ha412HOChr08g0353091.1;Parent=mRNA:Ha412HOChr08g0353091;Ontology_term=SO:0000196;est_cons=100.0;est_incons=0.0;	NA	CDS:Ha412HOChr08g0353091.1	mRNA:Ha412HOChr08g0353091	NA	NA	SO:0000196	100.0	0.0	NA	NA
Ha412HOChr08	EuGene	five_prime_UTR	79055555	79055896	NA	-	NA	ID=five_prime_UTR:Ha412HOChr08g0353091.6;Parent=mRNA:Ha412HOChr08g0353091;Ontology_term=SO:0000204;est_cons=100.0;est_incons=0.0;	NA	five_prime_UTR:Ha412HOChr08g0353091.6	mRNA:Ha412HOChr08g0353091	NA	NA	SO:0000204	100.0	0.0	NA	NA
Ha412HOChr08	EuGene	gene	79056167	79056814	NA	+	NA	ID=gene:Ha412HOChr08g0353101;Name=Ha412HOChr08g0353101;locus_tag=Ha412HOChr08g0353101;	Ha412HOChr08g0353101	gene:Ha412HOChr08g0353101	NA	Ha412HOChr08g0353101	NA	NA	NA	NA	NA	NA
Ha412HOChr08	EuGene	mRNA	79056167	79056814	NA	+	NA	ID=mRNA:Ha412HOChr08g0353101;Parent=gene:Ha412HOChr08g0353101;Name=Ha412HOChr08g0353101;locus_tag=Ha412HOChr08g0353101;product=hypothetical%20protein;	Ha412HOChr08g0353101	mRNA:Ha412HOChr08g0353101	gene:Ha412HOChr08g0353101	Ha412HOChr08g0353101	hypothetical%20protein	NA	NA	NA	NA	NA
Ha412HOChr08	EuGene	exon	79056167	79056814	NA	+	NA	ID=exon:Ha412HOChr08g0353101.1;Parent=mRNA:Ha412HOChr08g0353101;Ontology_term=SO:0000147;	NA	exon:Ha412HOChr08g0353101.1	mRNA:Ha412HOChr08g0353101	NA	NA	SO:0000147	NA	NA	NA	NA
Ha412HOChr08	EuGene	five_prime_UTR	79056167	79056251	NA	+	NA	ID=five_prime_UTR:Ha412HOChr08g0353101.0;Parent=mRNA:Ha412HOChr08g0353101;Ontology_term=SO:0000204;est_cons=100.0;est_incons=0.0;	NA	five_prime_UTR:Ha412HOChr08g0353101.0	mRNA:Ha412HOChr08g0353101	NA	NA	SO:0000204	100.0	0.0	NA	NA
Ha412HOChr08	EuGene	CDS	79056252	79056593	NA	+	0	ID=CDS:Ha412HOChr08g0353101.1;Parent=mRNA:Ha412HOChr08g0353101;Ontology_term=SO:0005845;est_cons=84.8;est_incons=0.0;	NA	CDS:Ha412HOChr08g0353101.1	mRNA:Ha412HOChr08g0353101	NA	NA	SO:0005845	84.8	0.0	NA	NA
Ha412HOChr08	EuGene	three_prime_UTR	79056594	79056814	NA	+	NA	ID=three_prime_UTR:Ha412HOChr08g0353101.2;Parent=mRNA:Ha412HOChr08g0353101;Ontology_term=SO:0000205;est_cons=39.8;est_incons=0.0;	NA	three_prime_UTR:Ha412HOChr08g0353101.2	mRNA:Ha412HOChr08g0353101	NA	NA	SO:0000205	39.8	0.0	NA	NA
Ha412HOChr08	EuGene	gene	79074586	79081371	NA	+	NA	ID=gene:Ha412HOChr08g0353111;Name=Ha412HOChr08g0353111;locus_tag=Ha412HOChr08g0353111;	Ha412HOChr08g0353111	gene:Ha412HOChr08g0353111	NA	Ha412HOChr08g0353111	NA	NA	NA	NA	NA	NA
Ha412HOChr08	EuGene	mRNA	79074586	79081371	NA	+	NA	ID=mRNA:Ha412HOChr08g0353111;Parent=gene:Ha412HOChr08g0353111;Name=Ha412HOChr08g0353111;locus_tag=Ha412HOChr08g0353111;product=Putative%20magnesium%20transporter%20NIPA;Ontology_term=GO:0005769,GO:0005886,GO:0016021,GO:0015095,GO:1903830;	Ha412HOChr08g0353111	mRNA:Ha412HOChr08g0353111	gene:Ha412HOChr08g0353111	Ha412HOChr08g0353111	Putative%20magnesium%20transporter%20NIPA	GO:0005769,GO:0005886,GO:0016021,GO:0015095,GO:1903830	NA	NA	NA	NA
Ha412HOChr08	EuGene	exon	79074586	79074759	NA	+	NA	ID=exon:Ha412HOChr08g0353111.1;Parent=mRNA:Ha412HOChr08g0353111;Ontology_term=SO:0000200;	NA	exon:Ha412HOChr08g0353111.1	mRNA:Ha412HOChr08g0353111	NA	NA	SO:0000200	NA	NA	NA	NA
Ha412HOChr08	EuGene	exon	79076437	79076535	NA	+	NA	ID=exon:Ha412HOChr08g0353111.2;Parent=mRNA:Ha412HOChr08g0353111;Ontology_term=SO:0000004;	NA	exon:Ha412HOChr08g0353111.2	mRNA:Ha412HOChr08g0353111	NA	NA	SO:0000004	NA	NA	NA	NA
Ha412HOChr08	EuGene	exon	79078194	79078323	NA	+	NA	ID=exon:Ha412HOChr08g0353111.3;Parent=mRNA:Ha412HOChr08g0353111;Ontology_term=SO:0000004;	NA	exon:Ha412HOChr08g0353111.3	mRNA:Ha412HOChr08g0353111	NA	NA	SO:0000004	NA	NA	NA	NA
Ha412HOChr08	EuGene	exon	79078592	79078680	NA	+	NA	ID=exon:Ha412HOChr08g0353111.4;Parent=mRNA:Ha412HOChr08g0353111;Ontology_term=SO:0000004;	NA	exon:Ha412HOChr08g0353111.4	mRNA:Ha412HOChr08g0353111	NA	NA	SO:0000004	NA	NA	NA	NA
Ha412HOChr08	EuGene	exon	79078910	79078966	NA	+	NA	ID=exon:Ha412HOChr08g0353111.5;Parent=mRNA:Ha412HOChr08g0353111;Ontology_term=SO:0000004;	NA	exon:Ha412HOChr08g0353111.5	mRNA:Ha412HOChr08g0353111	NA	NA	SO:0000004	NA	NA	NA	NA
Ha412HOChr08	EuGene	exon	79079050	79079108	NA	+	NA	ID=exon:Ha412HOChr08g0353111.6;Parent=mRNA:Ha412HOChr08g0353111;Ontology_term=SO:0000004;	NA	exon:Ha412HOChr08g0353111.6	mRNA:Ha412HOChr08g0353111	NA	NA	SO:0000004	NA	NA	NA	NA
Ha412HOChr08	EuGene	exon	79079184	79079304	NA	+	NA	ID=exon:Ha412HOChr08g0353111.7;Parent=mRNA:Ha412HOChr08g0353111;Ontology_term=SO:0000004;	NA	exon:Ha412HOChr08g0353111.7	mRNA:Ha412HOChr08g0353111	NA	NA	SO:0000004	NA	NA	NA	NA
Ha412HOChr08	EuGene	exon	79080504	79080652	NA	+	NA	ID=exon:Ha412HOChr08g0353111.8;Parent=mRNA:Ha412HOChr08g0353111;Ontology_term=SO:0000004;	NA	exon:Ha412HOChr08g0353111.8	mRNA:Ha412HOChr08g0353111	NA	NA	SO:0000004	NA	NA	NA	NA
Ha412HOChr08	EuGene	exon	79080915	79081371	NA	+	NA	ID=exon:Ha412HOChr08g0353111.9;Parent=mRNA:Ha412HOChr08g0353111;Ontology_term=SO:0000202;	NA	exon:Ha412HOChr08g0353111.9	mRNA:Ha412HOChr08g0353111	NA	NA	SO:0000202	NA	NA	NA	NA
Ha412HOChr08	EuGene	five_prime_UTR	79074586	79074648	NA	+	NA	ID=five_prime_UTR:Ha412HOChr08g0353111.0;Parent=mRNA:Ha412HOChr08g0353111;Ontology_term=SO:0000204;est_cons=100.0;est_incons=0.0;	NA	five_prime_UTR:Ha412HOChr08g0353111.0	mRNA:Ha412HOChr08g0353111	NA	NA	SO:0000204	100.0	0.0	NA	NA
Ha412HOChr08	EuGene	CDS	79074649	79074759	NA	+	0	ID=CDS:Ha412HOChr08g0353111.1;Parent=mRNA:Ha412HOChr08g0353111;Ontology_term=SO:0000196;est_cons=100.0;est_incons=0.0;	NA	CDS:Ha412HOChr08g0353111.1	mRNA:Ha412HOChr08g0353111	NA	NA	SO:0000196	100.0	0.0	NA	NA
Ha412HOChr08	EuGene	CDS	79076437	79076535	NA	+	0	ID=CDS:Ha412HOChr08g0353111.2;Parent=mRNA:Ha412HOChr08g0353111;Ontology_term=SO:0000004;est_cons=100.0;est_incons=0.0;	NA	CDS:Ha412HOChr08g0353111.2	mRNA:Ha412HOChr08g0353111	NA	NA	SO:0000004	100.0	0.0	NA	NA
Ha412HOChr08	EuGene	CDS	79078194	79078323	NA	+	0	ID=CDS:Ha412HOChr08g0353111.3;Parent=mRNA:Ha412HOChr08g0353111;Ontology_term=SO:0000004;est_cons=100.0;est_incons=0.0;	NA	CDS:Ha412HOChr08g0353111.3	mRNA:Ha412HOChr08g0353111	NA	NA	SO:0000004	100.0	0.0	NA	NA
Ha412HOChr08	EuGene	CDS	79078592	79078680	NA	+	2	ID=CDS:Ha412HOChr08g0353111.4;Parent=mRNA:Ha412HOChr08g0353111;Ontology_term=SO:0000004;est_cons=100.0;est_incons=0.0;	NA	CDS:Ha412HOChr08g0353111.4	mRNA:Ha412HOChr08g0353111	NA	NA	SO:0000004	100.0	0.0	NA	NA
Ha412HOChr08	EuGene	CDS	79078910	79078966	NA	+	0	ID=CDS:Ha412HOChr08g0353111.5;Parent=mRNA:Ha412HOChr08g0353111;Ontology_term=SO:0000004;est_cons=100.0;est_incons=0.0;	NA	CDS:Ha412HOChr08g0353111.5	mRNA:Ha412HOChr08g0353111	NA	NA	SO:0000004	100.0	0.0	NA	NA
Ha412HOChr08	EuGene	CDS	79079050	79079108	NA	+	0	ID=CDS:Ha412HOChr08g0353111.6;Parent=mRNA:Ha412HOChr08g0353111;Ontology_term=SO:0000004;est_cons=100.0;est_incons=0.0;	NA	CDS:Ha412HOChr08g0353111.6	mRNA:Ha412HOChr08g0353111	NA	NA	SO:0000004	100.0	0.0	NA	NA
Ha412HOChr08	EuGene	CDS	79079184	79079304	NA	+	1	ID=CDS:Ha412HOChr08g0353111.7;Parent=mRNA:Ha412HOChr08g0353111;Ontology_term=SO:0000004;est_cons=100.0;est_incons=0.0;	NA	CDS:Ha412HOChr08g0353111.7	mRNA:Ha412HOChr08g0353111	NA	NA	SO:0000004	100.0	0.0	NA	NA
Ha412HOChr08	EuGene	CDS	79080504	79080652	NA	+	0	ID=CDS:Ha412HOChr08g0353111.8;Parent=mRNA:Ha412HOChr08g0353111;Ontology_term=SO:0000004;est_cons=100.0;est_incons=0.0;	NA	CDS:Ha412HOChr08g0353111.8	mRNA:Ha412HOChr08g0353111	NA	NA	SO:0000004	100.0	0.0	NA	NA
Ha412HOChr08	EuGene	CDS	79080915	79081110	NA	+	1	ID=CDS:Ha412HOChr08g0353111.9;Parent=mRNA:Ha412HOChr08g0353111;Ontology_term=SO:0000197;est_cons=100.0;est_incons=0.0;	NA	CDS:Ha412HOChr08g0353111.9	mRNA:Ha412HOChr08g0353111	NA	NA	SO:0000197	100.0	0.0	NA	NA
Ha412HOChr08	EuGene	three_prime_UTR	79081111	79081371	NA	+	NA	ID=three_prime_UTR:Ha412HOChr08g0353111.18;Parent=mRNA:Ha412HOChr08g0353111;Ontology_term=SO:0000205;est_cons=100.0;est_incons=0.0;	NA	three_prime_UTR:Ha412HOChr08g0353111.18	mRNA:Ha412HOChr08g0353111	NA	NA	SO:0000205	100.0	0.0	NA	NA
Ha412HOChr08	EuGene	gene	79135027	79136682	NA	-	NA	ID=gene:Ha412HOChr08g0353121;Name=Ha412HOChr08g0353121;locus_tag=Ha412HOChr08g0353121;	Ha412HOChr08g0353121	gene:Ha412HOChr08g0353121	NA	Ha412HOChr08g0353121	NA	NA	NA	NA	NA	NA
Ha412HOChr08	EuGene	mRNA	79135027	79136682	NA	-	NA	ID=mRNA:Ha412HOChr08g0353121;Parent=gene:Ha412HOChr08g0353121;Name=Ha412HOChr08g0353121;locus_tag=Ha412HOChr08g0353121;product=Putative%20heavy%20metal-associated%20domain%2C%20HMA%2C%20heavy%20metal-associated%20domain%20superfamily;Ontology_term=GO:0046872,GO:0030001;	Ha412HOChr08g0353121	mRNA:Ha412HOChr08g0353121	gene:Ha412HOChr08g0353121	Ha412HOChr08g0353121	Putative%20heavy%20metal-associated%20domain%2C%20HMA%2C%20heavy%20metal-associated%20domain%20superfamily	GO:0046872,GO:0030001	NA	NA	NA	NA
Ha412HOChr08	EuGene	exon	79135027	79135505	NA	-	NA	ID=exon:Ha412HOChr08g0353121.3;Parent=mRNA:Ha412HOChr08g0353121;Ontology_term=SO:0000202;	NA	exon:Ha412HOChr08g0353121.3	mRNA:Ha412HOChr08g0353121	NA	NA	SO:0000202	NA	NA	NA	NA
Ha412HOChr08	EuGene	exon	79135583	79135664	NA	-	NA	ID=exon:Ha412HOChr08g0353121.2;Parent=mRNA:Ha412HOChr08g0353121;Ontology_term=SO:0000004;	NA	exon:Ha412HOChr08g0353121.2	mRNA:Ha412HOChr08g0353121	NA	NA	SO:0000004	NA	NA	NA	NA
Ha412HOChr08	EuGene	exon	79135740	79135819	NA	-	NA	ID=exon:Ha412HOChr08g0353121.1;Parent=mRNA:Ha412HOChr08g0353121;Ontology_term=SO:0000200;	NA	exon:Ha412HOChr08g0353121.1	mRNA:Ha412HOChr08g0353121	NA	NA	SO:0000200	NA	NA	NA	NA
Ha412HOChr08	EuGene	exon	79136540	79136682	NA	-	NA	ID=exon:Ha412HOChr08g0353121.utr8;Parent=mRNA:Ha412HOChr08g0353121;Ontology_term=SO:0000204;	NA	exon:Ha412HOChr08g0353121.utr8	mRNA:Ha412HOChr08g0353121	NA	NA	SO:0000204	NA	NA	NA	NA
Ha412HOChr08	EuGene	three_prime_UTR	79135027	79135224	NA	-	NA	ID=three_prime_UTR:Ha412HOChr08g0353121.0;Parent=mRNA:Ha412HOChr08g0353121;Ontology_term=SO:0000205;est_cons=100.0;est_incons=0.0;	NA	three_prime_UTR:Ha412HOChr08g0353121.0	mRNA:Ha412HOChr08g0353121	NA	NA	SO:0000205	100.0	0.0	NA	NA
Ha412HOChr08	EuGene	CDS	79135225	79135505	NA	-	2	ID=CDS:Ha412HOChr08g0353121.3;Parent=mRNA:Ha412HOChr08g0353121;Ontology_term=SO:0000197;est_cons=100.0;est_incons=0.0;	NA	CDS:Ha412HOChr08g0353121.3	mRNA:Ha412HOChr08g0353121	NA	NA	SO:0000197	100.0	0.0	NA	NA
Ha412HOChr08	EuGene	CDS	79135583	79135664	NA	-	0	ID=CDS:Ha412HOChr08g0353121.2;Parent=mRNA:Ha412HOChr08g0353121;Ontology_term=SO:0000004;est_cons=100.0;est_incons=0.0;	NA	CDS:Ha412HOChr08g0353121.2	mRNA:Ha412HOChr08g0353121	NA	NA	SO:0000004	100.0	0.0	NA	NA
Ha412HOChr08	EuGene	CDS	79135740	79135775	NA	-	0	ID=CDS:Ha412HOChr08g0353121.1;Parent=mRNA:Ha412HOChr08g0353121;Ontology_term=SO:0000196;est_cons=100.0;est_incons=0.0;	NA	CDS:Ha412HOChr08g0353121.1	mRNA:Ha412HOChr08g0353121	NA	NA	SO:0000196	100.0	0.0	NA	NA
Ha412HOChr08	EuGene	five_prime_UTR	79135776	79135819	NA	-	NA	ID=five_prime_UTR:Ha412HOChr08g0353121.6;Parent=mRNA:Ha412HOChr08g0353121;Ontology_term=SO:0000204;est_cons=100.0;est_incons=0.0;	NA	five_prime_UTR:Ha412HOChr08g0353121.6	mRNA:Ha412HOChr08g0353121	NA	NA	SO:0000204	100.0	0.0	NA	NA
Ha412HOChr08	EuGene	five_prime_UTR	79136540	79136682	NA	-	NA	ID=five_prime_UTR:Ha412HOChr08g0353121.8;Parent=mRNA:Ha412HOChr08g0353121;Ontology_term=SO:0000204;est_cons=100.0;est_incons=0.0;	NA	five_prime_UTR:Ha412HOChr08g0353121.8	mRNA:Ha412HOChr08g0353121	NA	NA	SO:0000204	100.0	0.0	NA	NA
Ha412HOChr08	EuGene	gene	79141232	79149584	NA	+	NA	ID=gene:Ha412HOChr08g0353131;Name=Ha412HOChr08g0353131;locus_tag=Ha412HOChr08g0353131;	Ha412HOChr08g0353131	gene:Ha412HOChr08g0353131	NA	Ha412HOChr08g0353131	NA	NA	NA	NA	NA	NA
Ha412HOChr08	EuGene	mRNA	79141232	79149584	NA	+	NA	ID=mRNA:Ha412HOChr08g0353131;Parent=gene:Ha412HOChr08g0353131;Name=Ha412HOChr08g0353131;locus_tag=Ha412HOChr08g0353131;product=Putative%20F-box%20domain%2C%20leucine-rich%20repeat%20domain%20superfamily%2C%20F-box-like%20domain%20superfamily;Ontology_term=GO:0019005,GO:0004842,GO:0006289,GO:0010225,GO:0016567,GO:0031146;	Ha412HOChr08g0353131	mRNA:Ha412HOChr08g0353131	gene:Ha412HOChr08g0353131	Ha412HOChr08g0353131	Putative%20F-box%20domain%2C%20leucine-rich%20repeat%20domain%20superfamily%2C%20F-box-like%20domain%20superfamily	GO:0019005,GO:0004842,GO:0006289,GO:0010225,GO:0016567,GO:0031146	NA	NA	NA	NA
Ha412HOChr08	EuGene	exon	79141232	79141738	NA	+	NA	ID=exon:Ha412HOChr08g0353131.1;Parent=mRNA:Ha412HOChr08g0353131;Ontology_term=SO:0000200;	NA	exon:Ha412HOChr08g0353131.1	mRNA:Ha412HOChr08g0353131	NA	NA	SO:0000200	NA	NA	NA	NA
Ha412HOChr08	EuGene	exon	79144016	79144234	NA	+	NA	ID=exon:Ha412HOChr08g0353131.2;Parent=mRNA:Ha412HOChr08g0353131;Ontology_term=SO:0000004;	NA	exon:Ha412HOChr08g0353131.2	mRNA:Ha412HOChr08g0353131	NA	NA	SO:0000004	NA	NA	NA	NA
Ha412HOChr08	EuGene	exon	79144946	79145352	NA	+	NA	ID=exon:Ha412HOChr08g0353131.3;Parent=mRNA:Ha412HOChr08g0353131;Ontology_term=SO:0000004;	NA	exon:Ha412HOChr08g0353131.3	mRNA:Ha412HOChr08g0353131	NA	NA	SO:0000004	NA	NA	NA	NA
Ha412HOChr08	EuGene	exon	79145497	79145682	NA	+	NA	ID=exon:Ha412HOChr08g0353131.4;Parent=mRNA:Ha412HOChr08g0353131;Ontology_term=SO:0000004;	NA	exon:Ha412HOChr08g0353131.4	mRNA:Ha412HOChr08g0353131	NA	NA	SO:0000004	NA	NA	NA	NA
Ha412HOChr08	EuGene	exon	79146898	79147090	NA	+	NA	ID=exon:Ha412HOChr08g0353131.5;Parent=mRNA:Ha412HOChr08g0353131;Ontology_term=SO:0000004;	NA	exon:Ha412HOChr08g0353131.5	mRNA:Ha412HOChr08g0353131	NA	NA	SO:0000004	NA	NA	NA	NA
Ha412HOChr08	EuGene	exon	79148244	79148320	NA	+	NA	ID=exon:Ha412HOChr08g0353131.6;Parent=mRNA:Ha412HOChr08g0353131;Ontology_term=SO:0000004;	NA	exon:Ha412HOChr08g0353131.6	mRNA:Ha412HOChr08g0353131	NA	NA	SO:0000004	NA	NA	NA	NA
Ha412HOChr08	EuGene	exon	79148548	79148701	NA	+	NA	ID=exon:Ha412HOChr08g0353131.7;Parent=mRNA:Ha412HOChr08g0353131;Ontology_term=SO:0000004;	NA	exon:Ha412HOChr08g0353131.7	mRNA:Ha412HOChr08g0353131	NA	NA	SO:0000004	NA	NA	NA	NA
Ha412HOChr08	EuGene	exon	79148918	79149584	NA	+	NA	ID=exon:Ha412HOChr08g0353131.8;Parent=mRNA:Ha412HOChr08g0353131;Ontology_term=SO:0000202;	NA	exon:Ha412HOChr08g0353131.8	mRNA:Ha412HOChr08g0353131	NA	NA	SO:0000202	NA	NA	NA	NA
Ha412HOChr08	EuGene	five_prime_UTR	79141232	79141471	NA	+	NA	ID=five_prime_UTR:Ha412HOChr08g0353131.0;Parent=mRNA:Ha412HOChr08g0353131;Ontology_term=SO:0000204;est_cons=100.0;est_incons=0.0;	NA	five_prime_UTR:Ha412HOChr08g0353131.0	mRNA:Ha412HOChr08g0353131	NA	NA	SO:0000204	100.0	0.0	NA	NA
Ha412HOChr08	EuGene	CDS	79141472	79141738	NA	+	0	ID=CDS:Ha412HOChr08g0353131.1;Parent=mRNA:Ha412HOChr08g0353131;Ontology_term=SO:0000196;est_cons=100.0;est_incons=0.0;	NA	CDS:Ha412HOChr08g0353131.1	mRNA:Ha412HOChr08g0353131	NA	NA	SO:0000196	100.0	0.0	NA	NA
Ha412HOChr08	EuGene	CDS	79144016	79144234	NA	+	0	ID=CDS:Ha412HOChr08g0353131.2;Parent=mRNA:Ha412HOChr08g0353131;Ontology_term=SO:0000004;est_cons=100.0;est_incons=0.0;	NA	CDS:Ha412HOChr08g0353131.2	mRNA:Ha412HOChr08g0353131	NA	NA	SO:0000004	100.0	0.0	NA	NA
Ha412HOChr08	EuGene	CDS	79144946	79145352	NA	+	0	ID=CDS:Ha412HOChr08g0353131.3;Parent=mRNA:Ha412HOChr08g0353131;Ontology_term=SO:0000004;est_cons=100.0;est_incons=0.0;	NA	CDS:Ha412HOChr08g0353131.3	mRNA:Ha412HOChr08g0353131	NA	NA	SO:0000004	100.0	0.0	NA	NA
Ha412HOChr08	EuGene	CDS	79145497	79145682	NA	+	1	ID=CDS:Ha412HOChr08g0353131.4;Parent=mRNA:Ha412HOChr08g0353131;Ontology_term=SO:0000004;est_cons=100.0;est_incons=0.0;	NA	CDS:Ha412HOChr08g0353131.4	mRNA:Ha412HOChr08g0353131	NA	NA	SO:0000004	100.0	0.0	NA	NA
Ha412HOChr08	EuGene	CDS	79146898	79147090	NA	+	1	ID=CDS:Ha412HOChr08g0353131.5;Parent=mRNA:Ha412HOChr08g0353131;Ontology_term=SO:0000004;est_cons=100.0;est_incons=0.0;	NA	CDS:Ha412HOChr08g0353131.5	mRNA:Ha412HOChr08g0353131	NA	NA	SO:0000004	100.0	0.0	NA	NA
Ha412HOChr08	EuGene	CDS	79148244	79148320	NA	+	0	ID=CDS:Ha412HOChr08g0353131.6;Parent=mRNA:Ha412HOChr08g0353131;Ontology_term=SO:0000004;est_cons=100.0;est_incons=0.0;	NA	CDS:Ha412HOChr08g0353131.6	mRNA:Ha412HOChr08g0353131	NA	NA	SO:0000004	100.0	0.0	NA	NA
Ha412HOChr08	EuGene	CDS	79148548	79148701	NA	+	1	ID=CDS:Ha412HOChr08g0353131.7;Parent=mRNA:Ha412HOChr08g0353131;Ontology_term=SO:0000004;est_cons=100.0;est_incons=0.0;	NA	CDS:Ha412HOChr08g0353131.7	mRNA:Ha412HOChr08g0353131	NA	NA	SO:0000004	100.0	0.0	NA	NA
Ha412HOChr08	EuGene	CDS	79148918	79149214	NA	+	0	ID=CDS:Ha412HOChr08g0353131.8;Parent=mRNA:Ha412HOChr08g0353131;Ontology_term=SO:0000197;est_cons=100.0;est_incons=0.0;	NA	CDS:Ha412HOChr08g0353131.8	mRNA:Ha412HOChr08g0353131	NA	NA	SO:0000197	100.0	0.0	NA	NA
Ha412HOChr08	EuGene	three_prime_UTR	79149215	79149584	NA	+	NA	ID=three_prime_UTR:Ha412HOChr08g0353131.16;Parent=mRNA:Ha412HOChr08g0353131;Ontology_term=SO:0000205;est_cons=100.0;est_incons=0.0;	NA	three_prime_UTR:Ha412HOChr08g0353131.16	mRNA:Ha412HOChr08g0353131	NA	NA	SO:0000205	100.0	0.0	NA	NA
Ha412HOChr08	EuGene	gene	79243845	79244852	NA	+	NA	ID=gene:Ha412HOChr08g0353141;Name=Ha412HOChr08g0353141;locus_tag=Ha412HOChr08g0353141;	Ha412HOChr08g0353141	gene:Ha412HOChr08g0353141	NA	Ha412HOChr08g0353141	NA	NA	NA	NA	NA	NA
Ha412HOChr08	EuGene	mRNA	79243845	79244852	NA	+	NA	ID=mRNA:Ha412HOChr08g0353141;Parent=gene:Ha412HOChr08g0353141;Name=Ha412HOChr08g0353141;locus_tag=Ha412HOChr08g0353141;product=Putative%20adenosylmethionine%20decarboxylase;Ontology_term=GO:0005829,GO:0004014,GO:0006557,GO:0006597,GO:0008295;ec_number=4.1.1.50;	Ha412HOChr08g0353141	mRNA:Ha412HOChr08g0353141	gene:Ha412HOChr08g0353141	Ha412HOChr08g0353141	Putative%20adenosylmethionine%20decarboxylase	GO:0005829,GO:0004014,GO:0006557,GO:0006597,GO:0008295	NA	NA	4.1.1.50	NA
Ha412HOChr08	EuGene	exon	79243845	79244852	NA	+	NA	ID=exon:Ha412HOChr08g0353141.1;Parent=mRNA:Ha412HOChr08g0353141;Ontology_term=SO:0000147;	NA	exon:Ha412HOChr08g0353141.1	mRNA:Ha412HOChr08g0353141	NA	NA	SO:0000147	NA	NA	NA	NA
Ha412HOChr08	EuGene	CDS	79243845	79244852	NA	+	0	ID=CDS:Ha412HOChr08g0353141.1;Parent=mRNA:Ha412HOChr08g0353141;Ontology_term=SO:0005845;est_cons=0.0;est_incons=0.0;	NA	CDS:Ha412HOChr08g0353141.1	mRNA:Ha412HOChr08g0353141	NA	NA	SO:0005845	0.0	0.0	NA	NA
Ha412HOChr08	EuGene	gene	79287022	79296886	NA	-	NA	ID=gene:Ha412HOChr08g0353151;Name=Ha412HOChr08g0353151;locus_tag=Ha412HOChr08g0353151;	Ha412HOChr08g0353151	gene:Ha412HOChr08g0353151	NA	Ha412HOChr08g0353151	NA	NA	NA	NA	NA	NA
Ha412HOChr08	EuGene	mRNA	79287022	79296886	NA	-	NA	ID=mRNA:Ha412HOChr08g0353151;Parent=gene:Ha412HOChr08g0353151;Name=Ha412HOChr08g0353151;locus_tag=Ha412HOChr08g0353151;product=Putative%20transcription%20factor%20SBP%20family;Ontology_term=GO:0005634,GO:0016021,GO:0003677,GO:0046872;	Ha412HOChr08g0353151	mRNA:Ha412HOChr08g0353151	gene:Ha412HOChr08g0353151	Ha412HOChr08g0353151	Putative%20transcription%20factor%20SBP%20family	GO:0005634,GO:0016021,GO:0003677,GO:0046872	NA	NA	NA	NA
Ha412HOChr08	EuGene	exon	79287022	79287821	NA	-	NA	ID=exon:Ha412HOChr08g0353151.10;Parent=mRNA:Ha412HOChr08g0353151;Ontology_term=SO:0000202;	NA	exon:Ha412HOChr08g0353151.10	mRNA:Ha412HOChr08g0353151	NA	NA	SO:0000202	NA	NA	NA	NA
Ha412HOChr08	EuGene	exon	79288463	79288978	NA	-	NA	ID=exon:Ha412HOChr08g0353151.9;Parent=mRNA:Ha412HOChr08g0353151;Ontology_term=SO:0000004;	NA	exon:Ha412HOChr08g0353151.9	mRNA:Ha412HOChr08g0353151	NA	NA	SO:0000004	NA	NA	NA	NA
Ha412HOChr08	EuGene	exon	79289562	79289718	NA	-	NA	ID=exon:Ha412HOChr08g0353151.8;Parent=mRNA:Ha412HOChr08g0353151;Ontology_term=SO:0000004;	NA	exon:Ha412HOChr08g0353151.8	mRNA:Ha412HOChr08g0353151	NA	NA	SO:0000004	NA	NA	NA	NA
Ha412HOChr08	EuGene	exon	79289838	79289973	NA	-	NA	ID=exon:Ha412HOChr08g0353151.7;Parent=mRNA:Ha412HOChr08g0353151;Ontology_term=SO:0000004;	NA	exon:Ha412HOChr08g0353151.7	mRNA:Ha412HOChr08g0353151	NA	NA	SO:0000004	NA	NA	NA	NA
Ha412HOChr08	EuGene	exon	79290851	79290968	NA	-	NA	ID=exon:Ha412HOChr08g0353151.6;Parent=mRNA:Ha412HOChr08g0353151;Ontology_term=SO:0000004;	NA	exon:Ha412HOChr08g0353151.6	mRNA:Ha412HOChr08g0353151	NA	NA	SO:0000004	NA	NA	NA	NA
Ha412HOChr08	EuGene	exon	79291401	79291508	NA	-	NA	ID=exon:Ha412HOChr08g0353151.5;Parent=mRNA:Ha412HOChr08g0353151;Ontology_term=SO:0000004;	NA	exon:Ha412HOChr08g0353151.5	mRNA:Ha412HOChr08g0353151	NA	NA	SO:0000004	NA	NA	NA	NA
Ha412HOChr08	EuGene	exon	79291603	79291677	NA	-	NA	ID=exon:Ha412HOChr08g0353151.4;Parent=mRNA:Ha412HOChr08g0353151;Ontology_term=SO:0000004;	NA	exon:Ha412HOChr08g0353151.4	mRNA:Ha412HOChr08g0353151	NA	NA	SO:0000004	NA	NA	NA	NA
Ha412HOChr08	EuGene	exon	79292568	79292758	NA	-	NA	ID=exon:Ha412HOChr08g0353151.3;Parent=mRNA:Ha412HOChr08g0353151;Ontology_term=SO:0000004;	NA	exon:Ha412HOChr08g0353151.3	mRNA:Ha412HOChr08g0353151	NA	NA	SO:0000004	NA	NA	NA	NA
Ha412HOChr08	EuGene	exon	79294829	79294986	NA	-	NA	ID=exon:Ha412HOChr08g0353151.2;Parent=mRNA:Ha412HOChr08g0353151;Ontology_term=SO:0000004;	NA	exon:Ha412HOChr08g0353151.2	mRNA:Ha412HOChr08g0353151	NA	NA	SO:0000004	NA	NA	NA	NA
Ha412HOChr08	EuGene	exon	79296156	79296886	NA	-	NA	ID=exon:Ha412HOChr08g0353151.1;Parent=mRNA:Ha412HOChr08g0353151;Ontology_term=SO:0000200;	NA	exon:Ha412HOChr08g0353151.1	mRNA:Ha412HOChr08g0353151	NA	NA	SO:0000200	NA	NA	NA	NA
Ha412HOChr08	EuGene	three_prime_UTR	79287022	79287557	NA	-	NA	ID=three_prime_UTR:Ha412HOChr08g0353151.0;Parent=mRNA:Ha412HOChr08g0353151;Ontology_term=SO:0000205;est_cons=100.0;est_incons=0.0;	NA	three_prime_UTR:Ha412HOChr08g0353151.0	mRNA:Ha412HOChr08g0353151	NA	NA	SO:0000205	100.0	0.0	NA	NA
Ha412HOChr08	EuGene	CDS	79287558	79287821	NA	-	0	ID=CDS:Ha412HOChr08g0353151.10;Parent=mRNA:Ha412HOChr08g0353151;Ontology_term=SO:0000197;est_cons=100.0;est_incons=0.0;	NA	CDS:Ha412HOChr08g0353151.10	mRNA:Ha412HOChr08g0353151	NA	NA	SO:0000197	100.0	0.0	NA	NA
Ha412HOChr08	EuGene	CDS	79288463	79288978	NA	-	0	ID=CDS:Ha412HOChr08g0353151.9;Parent=mRNA:Ha412HOChr08g0353151;Ontology_term=SO:0000004;est_cons=100.0;est_incons=0.0;	NA	CDS:Ha412HOChr08g0353151.9	mRNA:Ha412HOChr08g0353151	NA	NA	SO:0000004	100.0	0.0	NA	NA
Ha412HOChr08	EuGene	CDS	79289562	79289718	NA	-	1	ID=CDS:Ha412HOChr08g0353151.8;Parent=mRNA:Ha412HOChr08g0353151;Ontology_term=SO:0000004;est_cons=100.0;est_incons=0.0;	NA	CDS:Ha412HOChr08g0353151.8	mRNA:Ha412HOChr08g0353151	NA	NA	SO:0000004	100.0	0.0	NA	NA
Ha412HOChr08	EuGene	CDS	79289838	79289973	NA	-	2	ID=CDS:Ha412HOChr08g0353151.7;Parent=mRNA:Ha412HOChr08g0353151;Ontology_term=SO:0000004;est_cons=100.0;est_incons=0.0;	NA	CDS:Ha412HOChr08g0353151.7	mRNA:Ha412HOChr08g0353151	NA	NA	SO:0000004	100.0	0.0	NA	NA
Ha412HOChr08	EuGene	CDS	79290851	79290968	NA	-	0	ID=CDS:Ha412HOChr08g0353151.6;Parent=mRNA:Ha412HOChr08g0353151;Ontology_term=SO:0000004;est_cons=100.0;est_incons=0.0;	NA	CDS:Ha412HOChr08g0353151.6	mRNA:Ha412HOChr08g0353151	NA	NA	SO:0000004	100.0	0.0	NA	NA
Ha412HOChr08	EuGene	CDS	79291401	79291508	NA	-	0	ID=CDS:Ha412HOChr08g0353151.5;Parent=mRNA:Ha412HOChr08g0353151;Ontology_term=SO:0000004;est_cons=100.0;est_incons=0.0;	NA	CDS:Ha412HOChr08g0353151.5	mRNA:Ha412HOChr08g0353151	NA	NA	SO:0000004	100.0	0.0	NA	NA
Ha412HOChr08	EuGene	CDS	79291603	79291677	NA	-	0	ID=CDS:Ha412HOChr08g0353151.4;Parent=mRNA:Ha412HOChr08g0353151;Ontology_term=SO:0000004;est_cons=100.0;est_incons=0.0;	NA	CDS:Ha412HOChr08g0353151.4	mRNA:Ha412HOChr08g0353151	NA	NA	SO:0000004	100.0	0.0	NA	NA
Ha412HOChr08	EuGene	CDS	79292568	79292758	NA	-	2	ID=CDS:Ha412HOChr08g0353151.3;Parent=mRNA:Ha412HOChr08g0353151;Ontology_term=SO:0000004;est_cons=100.0;est_incons=0.0;	NA	CDS:Ha412HOChr08g0353151.3	mRNA:Ha412HOChr08g0353151	NA	NA	SO:0000004	100.0	0.0	NA	NA
Ha412HOChr08	EuGene	CDS	79294829	79294986	NA	-	1	ID=CDS:Ha412HOChr08g0353151.2;Parent=mRNA:Ha412HOChr08g0353151;Ontology_term=SO:0000004;est_cons=100.0;est_incons=0.0;	NA	CDS:Ha412HOChr08g0353151.2	mRNA:Ha412HOChr08g0353151	NA	NA	SO:0000004	100.0	0.0	NA	NA
Ha412HOChr08	EuGene	CDS	79296156	79296688	NA	-	0	ID=CDS:Ha412HOChr08g0353151.1;Parent=mRNA:Ha412HOChr08g0353151;Ontology_term=SO:0000196;est_cons=100.0;est_incons=0.0;	NA	CDS:Ha412HOChr08g0353151.1	mRNA:Ha412HOChr08g0353151	NA	NA	SO:0000196	100.0	0.0	NA	NA
Ha412HOChr08	EuGene	five_prime_UTR	79296689	79296886	NA	-	NA	ID=five_prime_UTR:Ha412HOChr08g0353151.20;Parent=mRNA:Ha412HOChr08g0353151;Ontology_term=SO:0000204;est_cons=100.0;est_incons=0.0;	NA	five_prime_UTR:Ha412HOChr08g0353151.20	mRNA:Ha412HOChr08g0353151	NA	NA	SO:0000204	100.0	0.0	NA	NA
Ha412HOChr08	EuGene	gene	79299673	79300731	NA	+	NA	ID=gene:Ha412HOChr08g0353161;Name=Ha412HOChr08g0353161;locus_tag=Ha412HOChr08g0353161;	Ha412HOChr08g0353161	gene:Ha412HOChr08g0353161	NA	Ha412HOChr08g0353161	NA	NA	NA	NA	NA	NA
Ha412HOChr08	EuGene	mRNA	79299673	79300731	NA	+	NA	ID=mRNA:Ha412HOChr08g0353161;Parent=gene:Ha412HOChr08g0353161;Name=Ha412HOChr08g0353161;locus_tag=Ha412HOChr08g0353161;product=hypothetical%20protein;	Ha412HOChr08g0353161	mRNA:Ha412HOChr08g0353161	gene:Ha412HOChr08g0353161	Ha412HOChr08g0353161	hypothetical%20protein	NA	NA	NA	NA	NA
Ha412HOChr08	EuGene	exon	79299673	79299775	NA	+	NA	ID=exon:Ha412HOChr08g0353161.1;Parent=mRNA:Ha412HOChr08g0353161;Ontology_term=SO:0000200;	NA	exon:Ha412HOChr08g0353161.1	mRNA:Ha412HOChr08g0353161	NA	NA	SO:0000200	NA	NA	NA	NA
Ha412HOChr08	EuGene	exon	79300517	79300602	NA	+	NA	ID=exon:Ha412HOChr08g0353161.2;Parent=mRNA:Ha412HOChr08g0353161;Ontology_term=SO:0000004;	NA	exon:Ha412HOChr08g0353161.2	mRNA:Ha412HOChr08g0353161	NA	NA	SO:0000004	NA	NA	NA	NA
Ha412HOChr08	EuGene	exon	79300687	79300731	NA	+	NA	ID=exon:Ha412HOChr08g0353161.3;Parent=mRNA:Ha412HOChr08g0353161;Ontology_term=SO:0000202;	NA	exon:Ha412HOChr08g0353161.3	mRNA:Ha412HOChr08g0353161	NA	NA	SO:0000202	NA	NA	NA	NA
Ha412HOChr08	EuGene	CDS	79299673	79299775	NA	+	0	ID=CDS:Ha412HOChr08g0353161.1;Parent=mRNA:Ha412HOChr08g0353161;Ontology_term=SO:0000196;est_cons=0.0;est_incons=0.0;	NA	CDS:Ha412HOChr08g0353161.1	mRNA:Ha412HOChr08g0353161	NA	NA	SO:0000196	0.0	0.0	NA	NA
Ha412HOChr08	EuGene	CDS	79300517	79300602	NA	+	2	ID=CDS:Ha412HOChr08g0353161.2;Parent=mRNA:Ha412HOChr08g0353161;Ontology_term=SO:0000004;est_cons=0.0;est_incons=0.0;	NA	CDS:Ha412HOChr08g0353161.2	mRNA:Ha412HOChr08g0353161	NA	NA	SO:0000004	0.0	0.0	NA	NA
Ha412HOChr08	EuGene	CDS	79300687	79300731	NA	+	0	ID=CDS:Ha412HOChr08g0353161.3;Parent=mRNA:Ha412HOChr08g0353161;Ontology_term=SO:0000197;est_cons=0.0;est_incons=0.0;	NA	CDS:Ha412HOChr08g0353161.3	mRNA:Ha412HOChr08g0353161	NA	NA	SO:0000197	0.0	0.0	NA	NA
Ha412HOChr08	EuGene	gene	79346441	79346513	NA	-	NA	ID=gene:Ha412HOChr08g0353171;Name=Ha412HOChr08g0353171;locus_tag=Ha412HOChr08g0353171;anti_codon=CTG;product=tRNA-Gln;	Ha412HOChr08g0353171	gene:Ha412HOChr08g0353171	NA	Ha412HOChr08g0353171	tRNA-Gln	NA	NA	NA	NA	NA
Ha412HOChr08	EuGene	tRNA	79346441	79346513	NA	-	NA	ID=ncRNA:Ha412HOChr08g0353171;Parent=gene:Ha412HOChr08g0353171;Name=Ha412HOChr08g0353171;locus_tag=Ha412HOChr08g0353171;anti_codon=CTG;product=tRNA-Gln;	Ha412HOChr08g0353171	ncRNA:Ha412HOChr08g0353171	gene:Ha412HOChr08g0353171	Ha412HOChr08g0353171	tRNA-Gln	NA	NA	NA	NA	NA
Ha412HOChr08	EuGene	gene	79352078	79352150	NA	-	NA	ID=gene:Ha412HOChr08g0353181;Name=Ha412HOChr08g0353181;locus_tag=Ha412HOChr08g0353181;anti_codon=CTG;product=tRNA-Gln;	Ha412HOChr08g0353181	gene:Ha412HOChr08g0353181	NA	Ha412HOChr08g0353181	tRNA-Gln	NA	NA	NA	NA	NA
Ha412HOChr08	EuGene	tRNA	79352078	79352150	NA	-	NA	ID=ncRNA:Ha412HOChr08g0353181;Parent=gene:Ha412HOChr08g0353181;Name=Ha412HOChr08g0353181;locus_tag=Ha412HOChr08g0353181;anti_codon=CTG;product=tRNA-Gln;	Ha412HOChr08g0353181	ncRNA:Ha412HOChr08g0353181	gene:Ha412HOChr08g0353181	Ha412HOChr08g0353181	tRNA-Gln	NA	NA	NA	NA	NA
Ha412HOChr08	EuGene	gene	79357715	79357787	NA	-	NA	ID=gene:Ha412HOChr08g0353191;Name=Ha412HOChr08g0353191;locus_tag=Ha412HOChr08g0353191;anti_codon=CTG;product=tRNA-Gln;	Ha412HOChr08g0353191	gene:Ha412HOChr08g0353191	NA	Ha412HOChr08g0353191	tRNA-Gln	NA	NA	NA	NA	NA
Ha412HOChr08	EuGene	tRNA	79357715	79357787	NA	-	NA	ID=ncRNA:Ha412HOChr08g0353191;Parent=gene:Ha412HOChr08g0353191;Name=Ha412HOChr08g0353191;locus_tag=Ha412HOChr08g0353191;anti_codon=CTG;product=tRNA-Gln;	Ha412HOChr08g0353191	ncRNA:Ha412HOChr08g0353191	gene:Ha412HOChr08g0353191	Ha412HOChr08g0353191	tRNA-Gln	NA	NA	NA	NA	NA
Ha412HOChr08	EuGene	gene	79366153	79377204	NA	+	NA	ID=gene:Ha412HOChr08g0353201;Name=Ha412HOChr08g0353201;locus_tag=Ha412HOChr08g0353201;	Ha412HOChr08g0353201	gene:Ha412HOChr08g0353201	NA	Ha412HOChr08g0353201	NA	NA	NA	NA	NA	NA
Ha412HOChr08	EuGene	mRNA	79366153	79377204	NA	+	NA	ID=mRNA:Ha412HOChr08g0353201;Parent=gene:Ha412HOChr08g0353201;Name=Ha412HOChr08g0353201;locus_tag=Ha412HOChr08g0353201;product=Putative%20translation%20initiation%20factor%203;Ontology_term=GO:0003743,GO:0043022,GO:0006413,GO:0032790;	Ha412HOChr08g0353201	mRNA:Ha412HOChr08g0353201	gene:Ha412HOChr08g0353201	Ha412HOChr08g0353201	Putative%20translation%20initiation%20factor%203	GO:0003743,GO:0043022,GO:0006413,GO:0032790	NA	NA	NA	NA
Ha412HOChr08	EuGene	exon	79366153	79366347	NA	+	NA	ID=exon:Ha412HOChr08g0353201.utr0;Parent=mRNA:Ha412HOChr08g0353201;Ontology_term=SO:0000204;	NA	exon:Ha412HOChr08g0353201.utr0	mRNA:Ha412HOChr08g0353201	NA	NA	SO:0000204	NA	NA	NA	NA
Ha412HOChr08	EuGene	exon	79373798	79374009	NA	+	NA	ID=exon:Ha412HOChr08g0353201.1;Parent=mRNA:Ha412HOChr08g0353201;Ontology_term=SO:0000200;	NA	exon:Ha412HOChr08g0353201.1	mRNA:Ha412HOChr08g0353201	NA	NA	SO:0000200	NA	NA	NA	NA
Ha412HOChr08	EuGene	exon	79374126	79374228	NA	+	NA	ID=exon:Ha412HOChr08g0353201.2;Parent=mRNA:Ha412HOChr08g0353201;Ontology_term=SO:0000004;	NA	exon:Ha412HOChr08g0353201.2	mRNA:Ha412HOChr08g0353201	NA	NA	SO:0000004	NA	NA	NA	NA
Ha412HOChr08	EuGene	exon	79374899	79374966	NA	+	NA	ID=exon:Ha412HOChr08g0353201.3;Parent=mRNA:Ha412HOChr08g0353201;Ontology_term=SO:0000004;	NA	exon:Ha412HOChr08g0353201.3	mRNA:Ha412HOChr08g0353201	NA	NA	SO:0000004	NA	NA	NA	NA
Ha412HOChr08	EuGene	exon	79375122	79375217	NA	+	NA	ID=exon:Ha412HOChr08g0353201.4;Parent=mRNA:Ha412HOChr08g0353201;Ontology_term=SO:0000004;	NA	exon:Ha412HOChr08g0353201.4	mRNA:Ha412HOChr08g0353201	NA	NA	SO:0000004	NA	NA	NA	NA
Ha412HOChr08	EuGene	exon	79375361	79375417	NA	+	NA	ID=exon:Ha412HOChr08g0353201.5;Parent=mRNA:Ha412HOChr08g0353201;Ontology_term=SO:0000004;	NA	exon:Ha412HOChr08g0353201.5	mRNA:Ha412HOChr08g0353201	NA	NA	SO:0000004	NA	NA	NA	NA
Ha412HOChr08	EuGene	exon	79375978	79376046	NA	+	NA	ID=exon:Ha412HOChr08g0353201.6;Parent=mRNA:Ha412HOChr08g0353201;Ontology_term=SO:0000004;	NA	exon:Ha412HOChr08g0353201.6	mRNA:Ha412HOChr08g0353201	NA	NA	SO:0000004	NA	NA	NA	NA
Ha412HOChr08	EuGene	exon	79376181	79376258	NA	+	NA	ID=exon:Ha412HOChr08g0353201.7;Parent=mRNA:Ha412HOChr08g0353201;Ontology_term=SO:0000004;	NA	exon:Ha412HOChr08g0353201.7	mRNA:Ha412HOChr08g0353201	NA	NA	SO:0000004	NA	NA	NA	NA
Ha412HOChr08	EuGene	exon	79376391	79377204	NA	+	NA	ID=exon:Ha412HOChr08g0353201.8;Parent=mRNA:Ha412HOChr08g0353201;Ontology_term=SO:0000202;	NA	exon:Ha412HOChr08g0353201.8	mRNA:Ha412HOChr08g0353201	NA	NA	SO:0000202	NA	NA	NA	NA
Ha412HOChr08	EuGene	five_prime_UTR	79366153	79366347	NA	+	NA	ID=five_prime_UTR:Ha412HOChr08g0353201.0;Parent=mRNA:Ha412HOChr08g0353201;Ontology_term=SO:0000204;est_cons=100.0;est_incons=0.0;	NA	five_prime_UTR:Ha412HOChr08g0353201.0	mRNA:Ha412HOChr08g0353201	NA	NA	SO:0000204	100.0	0.0	NA	NA
Ha412HOChr08	EuGene	five_prime_UTR	79373798	79373805	NA	+	NA	ID=five_prime_UTR:Ha412HOChr08g0353201.2;Parent=mRNA:Ha412HOChr08g0353201;Ontology_term=SO:0000204;est_cons=100.0;est_incons=0.0;	NA	five_prime_UTR:Ha412HOChr08g0353201.2	mRNA:Ha412HOChr08g0353201	NA	NA	SO:0000204	100.0	0.0	NA	NA
Ha412HOChr08	EuGene	CDS	79373806	79374009	NA	+	0	ID=CDS:Ha412HOChr08g0353201.1;Parent=mRNA:Ha412HOChr08g0353201;Ontology_term=SO:0000196;est_cons=100.0;est_incons=0.0;	NA	CDS:Ha412HOChr08g0353201.1	mRNA:Ha412HOChr08g0353201	NA	NA	SO:0000196	100.0	0.0	NA	NA
Ha412HOChr08	EuGene	CDS	79374126	79374228	NA	+	0	ID=CDS:Ha412HOChr08g0353201.2;Parent=mRNA:Ha412HOChr08g0353201;Ontology_term=SO:0000004;est_cons=100.0;est_incons=0.0;	NA	CDS:Ha412HOChr08g0353201.2	mRNA:Ha412HOChr08g0353201	NA	NA	SO:0000004	100.0	0.0	NA	NA
Ha412HOChr08	EuGene	CDS	79374899	79374966	NA	+	2	ID=CDS:Ha412HOChr08g0353201.3;Parent=mRNA:Ha412HOChr08g0353201;Ontology_term=SO:0000004;est_cons=100.0;est_incons=0.0;	NA	CDS:Ha412HOChr08g0353201.3	mRNA:Ha412HOChr08g0353201	NA	NA	SO:0000004	100.0	0.0	NA	NA
Ha412HOChr08	EuGene	CDS	79375122	79375217	NA	+	0	ID=CDS:Ha412HOChr08g0353201.4;Parent=mRNA:Ha412HOChr08g0353201;Ontology_term=SO:0000004;est_cons=100.0;est_incons=0.0;	NA	CDS:Ha412HOChr08g0353201.4	mRNA:Ha412HOChr08g0353201	NA	NA	SO:0000004	100.0	0.0	NA	NA
Ha412HOChr08	EuGene	CDS	79375361	79375417	NA	+	0	ID=CDS:Ha412HOChr08g0353201.5;Parent=mRNA:Ha412HOChr08g0353201;Ontology_term=SO:0000004;est_cons=100.0;est_incons=0.0;	NA	CDS:Ha412HOChr08g0353201.5	mRNA:Ha412HOChr08g0353201	NA	NA	SO:0000004	100.0	0.0	NA	NA
Ha412HOChr08	EuGene	CDS	79375978	79376046	NA	+	0	ID=CDS:Ha412HOChr08g0353201.6;Parent=mRNA:Ha412HOChr08g0353201;Ontology_term=SO:0000004;est_cons=100.0;est_incons=0.0;	NA	CDS:Ha412HOChr08g0353201.6	mRNA:Ha412HOChr08g0353201	NA	NA	SO:0000004	100.0	0.0	NA	NA
Ha412HOChr08	EuGene	CDS	79376181	79376258	NA	+	0	ID=CDS:Ha412HOChr08g0353201.7;Parent=mRNA:Ha412HOChr08g0353201;Ontology_term=SO:0000004;est_cons=100.0;est_incons=0.0;	NA	CDS:Ha412HOChr08g0353201.7	mRNA:Ha412HOChr08g0353201	NA	NA	SO:0000004	100.0	0.0	NA	NA
Ha412HOChr08	EuGene	CDS	79376391	79377053	NA	+	0	ID=CDS:Ha412HOChr08g0353201.8;Parent=mRNA:Ha412HOChr08g0353201;Ontology_term=SO:0000197;est_cons=100.0;est_incons=0.0;	NA	CDS:Ha412HOChr08g0353201.8	mRNA:Ha412HOChr08g0353201	NA	NA	SO:0000197	100.0	0.0	NA	NA
Ha412HOChr08	EuGene	three_prime_UTR	79377054	79377204	NA	+	NA	ID=three_prime_UTR:Ha412HOChr08g0353201.18;Parent=mRNA:Ha412HOChr08g0353201;Ontology_term=SO:0000205;est_cons=100.0;est_incons=0.0;	NA	three_prime_UTR:Ha412HOChr08g0353201.18	mRNA:Ha412HOChr08g0353201	NA	NA	SO:0000205	100.0	0.0	NA	NA
Ha412HOChr08	EuGene	gene	79380159	79380874	NA	-	NA	ID=gene:Ha412HOChr08g0353211;Name=Ha412HOChr08g0353211;locus_tag=Ha412HOChr08g0353211;	Ha412HOChr08g0353211	gene:Ha412HOChr08g0353211	NA	Ha412HOChr08g0353211	NA	NA	NA	NA	NA	NA
Ha412HOChr08	EuGene	mRNA	79380159	79380874	NA	-	NA	ID=mRNA:Ha412HOChr08g0353211;Parent=gene:Ha412HOChr08g0353211;Name=Ha412HOChr08g0353211;locus_tag=Ha412HOChr08g0353211;product=Putative%20thioredoxin-disulfide%20reductase;Ontology_term=GO:0005623,GO:0004791,GO:0009055,GO:0015035,GO:0022900,GO:0045454,GO:0098869;ec_number=1.8.1.9;	Ha412HOChr08g0353211	mRNA:Ha412HOChr08g0353211	gene:Ha412HOChr08g0353211	Ha412HOChr08g0353211	Putative%20thioredoxin-disulfide%20reductase	GO:0005623,GO:0004791,GO:0009055,GO:0015035,GO:0022900,GO:0045454,GO:0098869	NA	NA	1.8.1.9	NA
Ha412HOChr08	EuGene	exon	79380159	79380874	NA	-	NA	ID=exon:Ha412HOChr08g0353211.1;Parent=mRNA:Ha412HOChr08g0353211;Ontology_term=SO:0000147;	NA	exon:Ha412HOChr08g0353211.1	mRNA:Ha412HOChr08g0353211	NA	NA	SO:0000147	NA	NA	NA	NA
Ha412HOChr08	EuGene	three_prime_UTR	79380159	79380482	NA	-	NA	ID=three_prime_UTR:Ha412HOChr08g0353211.0;Parent=mRNA:Ha412HOChr08g0353211;Ontology_term=SO:0000205;est_cons=100.0;est_incons=0.0;	NA	three_prime_UTR:Ha412HOChr08g0353211.0	mRNA:Ha412HOChr08g0353211	NA	NA	SO:0000205	100.0	0.0	NA	NA
Ha412HOChr08	EuGene	CDS	79380483	79380800	NA	-	0	ID=CDS:Ha412HOChr08g0353211.1;Parent=mRNA:Ha412HOChr08g0353211;Ontology_term=SO:0005845;est_cons=100.0;est_incons=0.0;	NA	CDS:Ha412HOChr08g0353211.1	mRNA:Ha412HOChr08g0353211	NA	NA	SO:0005845	100.0	0.0	NA	NA
Ha412HOChr08	EuGene	five_prime_UTR	79380801	79380874	NA	-	NA	ID=five_prime_UTR:Ha412HOChr08g0353211.2;Parent=mRNA:Ha412HOChr08g0353211;Ontology_term=SO:0000204;est_cons=100.0;est_incons=0.0;	NA	five_prime_UTR:Ha412HOChr08g0353211.2	mRNA:Ha412HOChr08g0353211	NA	NA	SO:0000204	100.0	0.0	NA	NA
Ha412HOChr08	EuGene	gene	79380410	79381261	NA	+	NA	ID=gene:Ha412HOChr08g0353221;Name=Ha412HOChr08g0353221;locus_tag=Ha412HOChr08g0353221;	Ha412HOChr08g0353221	gene:Ha412HOChr08g0353221	NA	Ha412HOChr08g0353221	NA	NA	NA	NA	NA	NA
Ha412HOChr08	EuGene	mRNA	79380410	79381261	NA	+	NA	ID=mRNA:Ha412HOChr08g0353221;Parent=gene:Ha412HOChr08g0353221;Name=Ha412HOChr08g0353221;locus_tag=Ha412HOChr08g0353221;product=hypothetical%20protein;	Ha412HOChr08g0353221	mRNA:Ha412HOChr08g0353221	gene:Ha412HOChr08g0353221	Ha412HOChr08g0353221	hypothetical%20protein	NA	NA	NA	NA	NA
Ha412HOChr08	EuGene	exon	79380410	79381261	NA	+	NA	ID=exon:Ha412HOChr08g0353221.1;Parent=mRNA:Ha412HOChr08g0353221;Ontology_term=SO:0000147;	NA	exon:Ha412HOChr08g0353221.1	mRNA:Ha412HOChr08g0353221	NA	NA	SO:0000147	NA	NA	NA	NA
Ha412HOChr08	EuGene	five_prime_UTR	79380410	79381018	NA	+	NA	ID=five_prime_UTR:Ha412HOChr08g0353221.0;Parent=mRNA:Ha412HOChr08g0353221;Ontology_term=SO:0000204;est_cons=70.9;est_incons=0.0;	NA	five_prime_UTR:Ha412HOChr08g0353221.0	mRNA:Ha412HOChr08g0353221	NA	NA	SO:0000204	70.9	0.0	NA	NA
Ha412HOChr08	EuGene	CDS	79381019	79381261	NA	+	0	ID=CDS:Ha412HOChr08g0353221.1;Parent=mRNA:Ha412HOChr08g0353221;Ontology_term=SO:0005845;est_cons=0.0;est_incons=0.0;	NA	CDS:Ha412HOChr08g0353221.1	mRNA:Ha412HOChr08g0353221	NA	NA	SO:0005845	0.0	0.0	NA	NA
Ha412HOChr08	EuGene	gene	79388570	79389833	NA	+	NA	ID=gene:Ha412HOChr08g0353231;Name=Ha412HOChr08g0353231;locus_tag=Ha412HOChr08g0353231;	Ha412HOChr08g0353231	gene:Ha412HOChr08g0353231	NA	Ha412HOChr08g0353231	NA	NA	NA	NA	NA	NA
Ha412HOChr08	EuGene	mRNA	79388570	79389833	NA	+	NA	ID=mRNA:Ha412HOChr08g0353231;Parent=gene:Ha412HOChr08g0353231;Name=Ha412HOChr08g0353231;locus_tag=Ha412HOChr08g0353231;product=hypothetical%20protein;Ontology_term=GO:0003676,GO:0008270;	Ha412HOChr08g0353231	mRNA:Ha412HOChr08g0353231	gene:Ha412HOChr08g0353231	Ha412HOChr08g0353231	hypothetical%20protein	GO:0003676,GO:0008270	NA	NA	NA	NA
Ha412HOChr08	EuGene	exon	79388570	79389022	NA	+	NA	ID=exon:Ha412HOChr08g0353231.1;Parent=mRNA:Ha412HOChr08g0353231;Ontology_term=SO:0000200;	NA	exon:Ha412HOChr08g0353231.1	mRNA:Ha412HOChr08g0353231	NA	NA	SO:0000200	NA	NA	NA	NA
Ha412HOChr08	EuGene	exon	79389099	79389833	NA	+	NA	ID=exon:Ha412HOChr08g0353231.2;Parent=mRNA:Ha412HOChr08g0353231;Ontology_term=SO:0000202;	NA	exon:Ha412HOChr08g0353231.2	mRNA:Ha412HOChr08g0353231	NA	NA	SO:0000202	NA	NA	NA	NA
Ha412HOChr08	EuGene	CDS	79388570	79389022	NA	+	0	ID=CDS:Ha412HOChr08g0353231.1;Parent=mRNA:Ha412HOChr08g0353231;Ontology_term=SO:0000196;est_cons=0.0;est_incons=0.0;	NA	CDS:Ha412HOChr08g0353231.1	mRNA:Ha412HOChr08g0353231	NA	NA	SO:0000196	0.0	0.0	NA	NA
Ha412HOChr08	EuGene	CDS	79389099	79389833	NA	+	0	ID=CDS:Ha412HOChr08g0353231.2;Parent=mRNA:Ha412HOChr08g0353231;Ontology_term=SO:0000197;est_cons=0.0;est_incons=0.0;	NA	CDS:Ha412HOChr08g0353231.2	mRNA:Ha412HOChr08g0353231	NA	NA	SO:0000197	0.0	0.0	NA	NA
Ha412HOChr08	EuGene	gene	79399620	79402138	NA	-	NA	ID=gene:Ha412HOChr08g0353241;Name=Ha412HOChr08g0353241;locus_tag=Ha412HOChr08g0353241;	Ha412HOChr08g0353241	gene:Ha412HOChr08g0353241	NA	Ha412HOChr08g0353241	NA	NA	NA	NA	NA	NA
Ha412HOChr08	EuGene	mRNA	79399620	79402138	NA	-	NA	ID=mRNA:Ha412HOChr08g0353241;Parent=gene:Ha412HOChr08g0353241;Name=Ha412HOChr08g0353241;locus_tag=Ha412HOChr08g0353241;product=Putative%20thioredoxin-disulfide%20reductase;Ontology_term=GO:0005623,GO:0004791,GO:0009055,GO:0015035,GO:0022900,GO:0045454,GO:0098869;ec_number=1.8.1.9;	Ha412HOChr08g0353241	mRNA:Ha412HOChr08g0353241	gene:Ha412HOChr08g0353241	Ha412HOChr08g0353241	Putative%20thioredoxin-disulfide%20reductase	GO:0005623,GO:0004791,GO:0009055,GO:0015035,GO:0022900,GO:0045454,GO:0098869	NA	NA	1.8.1.9	NA
Ha412HOChr08	EuGene	exon	79399620	79402138	NA	-	NA	ID=exon:Ha412HOChr08g0353241.1;Parent=mRNA:Ha412HOChr08g0353241;Ontology_term=SO:0000147;	NA	exon:Ha412HOChr08g0353241.1	mRNA:Ha412HOChr08g0353241	NA	NA	SO:0000147	NA	NA	NA	NA
Ha412HOChr08	EuGene	three_prime_UTR	79399620	79401792	NA	-	NA	ID=three_prime_UTR:Ha412HOChr08g0353241.0;Parent=mRNA:Ha412HOChr08g0353241;Ontology_term=SO:0000205;est_cons=100.0;est_incons=0.0;	NA	three_prime_UTR:Ha412HOChr08g0353241.0	mRNA:Ha412HOChr08g0353241	NA	NA	SO:0000205	100.0	0.0	NA	NA
Ha412HOChr08	EuGene	CDS	79401793	79402110	NA	-	0	ID=CDS:Ha412HOChr08g0353241.1;Parent=mRNA:Ha412HOChr08g0353241;Ontology_term=SO:0005845;est_cons=100.0;est_incons=0.0;	NA	CDS:Ha412HOChr08g0353241.1	mRNA:Ha412HOChr08g0353241	NA	NA	SO:0005845	100.0	0.0	NA	NA
Ha412HOChr08	EuGene	five_prime_UTR	79402111	79402138	NA	-	NA	ID=five_prime_UTR:Ha412HOChr08g0353241.2;Parent=mRNA:Ha412HOChr08g0353241;Ontology_term=SO:0000204;est_cons=100.0;est_incons=0.0;	NA	five_prime_UTR:Ha412HOChr08g0353241.2	mRNA:Ha412HOChr08g0353241	NA	NA	SO:0000204	100.0	0.0	NA	NA
Ha412HOChr08	EuGene	gene	79401278	79401808	NA	+	NA	ID=gene:Ha412HOChr08g0353251;Name=Ha412HOChr08g0353251;locus_tag=Ha412HOChr08g0353251;	Ha412HOChr08g0353251	gene:Ha412HOChr08g0353251	NA	Ha412HOChr08g0353251	NA	NA	NA	NA	NA	NA
Ha412HOChr08	EuGene	mRNA	79401278	79401808	NA	+	NA	ID=mRNA:Ha412HOChr08g0353251;Parent=gene:Ha412HOChr08g0353251;Name=Ha412HOChr08g0353251;locus_tag=Ha412HOChr08g0353251;product=hypothetical%20protein;	Ha412HOChr08g0353251	mRNA:Ha412HOChr08g0353251	gene:Ha412HOChr08g0353251	Ha412HOChr08g0353251	hypothetical%20protein	NA	NA	NA	NA	NA
Ha412HOChr08	EuGene	exon	79401278	79401808	NA	+	NA	ID=exon:Ha412HOChr08g0353251.1;Parent=mRNA:Ha412HOChr08g0353251;Ontology_term=SO:0000147;	NA	exon:Ha412HOChr08g0353251.1	mRNA:Ha412HOChr08g0353251	NA	NA	SO:0000147	NA	NA	NA	NA
Ha412HOChr08	EuGene	CDS	79401278	79401430	NA	+	0	ID=CDS:Ha412HOChr08g0353251.1;Parent=mRNA:Ha412HOChr08g0353251;Ontology_term=SO:0005845;est_cons=0.0;est_incons=0.0;	NA	CDS:Ha412HOChr08g0353251.1	mRNA:Ha412HOChr08g0353251	NA	NA	SO:0005845	0.0	0.0	NA	NA
Ha412HOChr08	EuGene	three_prime_UTR	79401431	79401808	NA	+	NA	ID=three_prime_UTR:Ha412HOChr08g0353251.1;Parent=mRNA:Ha412HOChr08g0353251;Ontology_term=SO:0000205;est_cons=33.3;est_incons=0.0;	NA	three_prime_UTR:Ha412HOChr08g0353251.1	mRNA:Ha412HOChr08g0353251	NA	NA	SO:0000205	33.3	0.0	NA	NA
Ha412HOChr08	EuGene	gene	79407845	79408602	NA	+	NA	ID=gene:Ha412HOChr08g0353261;Name=Ha412HOChr08g0353261;locus_tag=Ha412HOChr08g0353261;	Ha412HOChr08g0353261	gene:Ha412HOChr08g0353261	NA	Ha412HOChr08g0353261	NA	NA	NA	NA	NA	NA
Ha412HOChr08	EuGene	mRNA	79407845	79408602	NA	+	NA	ID=mRNA:Ha412HOChr08g0353261;Parent=gene:Ha412HOChr08g0353261;Name=Ha412HOChr08g0353261;locus_tag=Ha412HOChr08g0353261;product=hypothetical%20protein;	Ha412HOChr08g0353261	mRNA:Ha412HOChr08g0353261	gene:Ha412HOChr08g0353261	Ha412HOChr08g0353261	hypothetical%20protein	NA	NA	NA	NA	NA
Ha412HOChr08	EuGene	exon	79407845	79407902	NA	+	NA	ID=exon:Ha412HOChr08g0353261.1;Parent=mRNA:Ha412HOChr08g0353261;Ontology_term=SO:0000200;	NA	exon:Ha412HOChr08g0353261.1	mRNA:Ha412HOChr08g0353261	NA	NA	SO:0000200	NA	NA	NA	NA
Ha412HOChr08	EuGene	exon	79407971	79408602	NA	+	NA	ID=exon:Ha412HOChr08g0353261.2;Parent=mRNA:Ha412HOChr08g0353261;Ontology_term=SO:0000202;	NA	exon:Ha412HOChr08g0353261.2	mRNA:Ha412HOChr08g0353261	NA	NA	SO:0000202	NA	NA	NA	NA
Ha412HOChr08	EuGene	CDS	79407845	79407902	NA	+	0	ID=CDS:Ha412HOChr08g0353261.1;Parent=mRNA:Ha412HOChr08g0353261;Ontology_term=SO:0000196;est_cons=0.0;est_incons=0.0;	NA	CDS:Ha412HOChr08g0353261.1	mRNA:Ha412HOChr08g0353261	NA	NA	SO:0000196	0.0	0.0	NA	NA
Ha412HOChr08	EuGene	CDS	79407971	79408602	NA	+	2	ID=CDS:Ha412HOChr08g0353261.2;Parent=mRNA:Ha412HOChr08g0353261;Ontology_term=SO:0000197;est_cons=0.0;est_incons=0.0;	NA	CDS:Ha412HOChr08g0353261.2	mRNA:Ha412HOChr08g0353261	NA	NA	SO:0000197	0.0	0.0	NA	NA
Ha412HOChr08	EuGene	gene	79414492	79414680	NA	+	NA	ID=gene:Ha412HOChr08g0353271;Name=Ha412HOChr08g0353271;locus_tag=Ha412HOChr08g0353271;	Ha412HOChr08g0353271	gene:Ha412HOChr08g0353271	NA	Ha412HOChr08g0353271	NA	NA	NA	NA	NA	NA
Ha412HOChr08	EuGene	mRNA	79414492	79414680	NA	+	NA	ID=mRNA:Ha412HOChr08g0353271;Parent=gene:Ha412HOChr08g0353271;Name=Ha412HOChr08g0353271;locus_tag=Ha412HOChr08g0353271;product=hypothetical%20protein;	Ha412HOChr08g0353271	mRNA:Ha412HOChr08g0353271	gene:Ha412HOChr08g0353271	Ha412HOChr08g0353271	hypothetical%20protein	NA	NA	NA	NA	NA
Ha412HOChr08	EuGene	exon	79414492	79414680	NA	+	NA	ID=exon:Ha412HOChr08g0353271.1;Parent=mRNA:Ha412HOChr08g0353271;Ontology_term=SO:0000147;	NA	exon:Ha412HOChr08g0353271.1	mRNA:Ha412HOChr08g0353271	NA	NA	SO:0000147	NA	NA	NA	NA
Ha412HOChr08	EuGene	CDS	79414492	79414680	NA	+	0	ID=CDS:Ha412HOChr08g0353271.1;Parent=mRNA:Ha412HOChr08g0353271;Ontology_term=SO:0005845;est_cons=0.0;est_incons=0.0;	NA	CDS:Ha412HOChr08g0353271.1	mRNA:Ha412HOChr08g0353271	NA	NA	SO:0005845	0.0	0.0	NA	NA
Ha412HOChr08	EuGene	gene	79592728	79593438	NA	-	NA	ID=gene:Ha412HOChr08g0353281;Name=Ha412HOChr08g0353281;locus_tag=Ha412HOChr08g0353281;	Ha412HOChr08g0353281	gene:Ha412HOChr08g0353281	NA	Ha412HOChr08g0353281	NA	NA	NA	NA	NA	NA
Ha412HOChr08	EuGene	mRNA	79592728	79593438	NA	-	NA	ID=mRNA:Ha412HOChr08g0353281;Parent=gene:Ha412HOChr08g0353281;Name=Ha412HOChr08g0353281;locus_tag=Ha412HOChr08g0353281;product=hypothetical%20protein;	Ha412HOChr08g0353281	mRNA:Ha412HOChr08g0353281	gene:Ha412HOChr08g0353281	Ha412HOChr08g0353281	hypothetical%20protein	NA	NA	NA	NA	NA
Ha412HOChr08	EuGene	exon	79592728	79593104	NA	-	NA	ID=exon:Ha412HOChr08g0353281.2;Parent=mRNA:Ha412HOChr08g0353281;Ontology_term=SO:0000202;	NA	exon:Ha412HOChr08g0353281.2	mRNA:Ha412HOChr08g0353281	NA	NA	SO:0000202	NA	NA	NA	NA
Ha412HOChr08	EuGene	exon	79593196	79593438	NA	-	NA	ID=exon:Ha412HOChr08g0353281.1;Parent=mRNA:Ha412HOChr08g0353281;Ontology_term=SO:0000200;	NA	exon:Ha412HOChr08g0353281.1	mRNA:Ha412HOChr08g0353281	NA	NA	SO:0000200	NA	NA	NA	NA
Ha412HOChr08	EuGene	three_prime_UTR	79592728	79593086	NA	-	NA	ID=three_prime_UTR:Ha412HOChr08g0353281.0;Parent=mRNA:Ha412HOChr08g0353281;Ontology_term=SO:0000205;est_cons=100.0;est_incons=0.0;	NA	three_prime_UTR:Ha412HOChr08g0353281.0	mRNA:Ha412HOChr08g0353281	NA	NA	SO:0000205	100.0	0.0	NA	NA
Ha412HOChr08	EuGene	CDS	79593087	79593104	NA	-	0	ID=CDS:Ha412HOChr08g0353281.2;Parent=mRNA:Ha412HOChr08g0353281;Ontology_term=SO:0000197;est_cons=100.0;est_incons=0.0;	NA	CDS:Ha412HOChr08g0353281.2	mRNA:Ha412HOChr08g0353281	NA	NA	SO:0000197	100.0	0.0	NA	NA
Ha412HOChr08	EuGene	CDS	79593196	79593435	NA	-	0	ID=CDS:Ha412HOChr08g0353281.1;Parent=mRNA:Ha412HOChr08g0353281;Ontology_term=SO:0000196;est_cons=100.0;est_incons=0.0;	NA	CDS:Ha412HOChr08g0353281.1	mRNA:Ha412HOChr08g0353281	NA	NA	SO:0000196	100.0	0.0	NA	NA
Ha412HOChr08	EuGene	five_prime_UTR	79593436	79593438	NA	-	NA	ID=five_prime_UTR:Ha412HOChr08g0353281.4;Parent=mRNA:Ha412HOChr08g0353281;Ontology_term=SO:0000204;est_cons=100.0;est_incons=0.0;	NA	five_prime_UTR:Ha412HOChr08g0353281.4	mRNA:Ha412HOChr08g0353281	NA	NA	SO:0000204	100.0	0.0	NA	NA
Ha412HOChr08	EuGene	gene	79681354	79681460	NA	+	NA	ID=gene:Ha412HOChr08g0353291;Name=Ha412HOChr08g0353291;locus_tag=Ha412HOChr08g0353291;rfam_acc=RF00097;rfam_id=snoR71;	Ha412HOChr08g0353291	gene:Ha412HOChr08g0353291	NA	Ha412HOChr08g0353291	NA	NA	NA	NA	NA	NA
Ha412HOChr08	EuGene	ncRNA	79681354	79681460	NA	+	NA	ID=ncRNA:Ha412HOChr08g0353291;Parent=gene:Ha412HOChr08g0353291;Name=Ha412HOChr08g0353291;locus_tag=Ha412HOChr08g0353291;rfam_acc=RF00097;rfam_id=snoR71;	Ha412HOChr08g0353291	ncRNA:Ha412HOChr08g0353291	gene:Ha412HOChr08g0353291	Ha412HOChr08g0353291	NA	NA	NA	NA	NA	NA
Ha412HOChr08	EuGene	gene	79801022	79801572	NA	+	NA	ID=gene:Ha412HOChr08g0353301;Name=Ha412HOChr08g0353301;locus_tag=Ha412HOChr08g0353301;	Ha412HOChr08g0353301	gene:Ha412HOChr08g0353301	NA	Ha412HOChr08g0353301	NA	NA	NA	NA	NA	NA
Ha412HOChr08	EuGene	mRNA	79801022	79801572	NA	+	NA	ID=mRNA:Ha412HOChr08g0353301;Parent=gene:Ha412HOChr08g0353301;Name=Ha412HOChr08g0353301;locus_tag=Ha412HOChr08g0353301;product=Putative%20thioredoxin-disulfide%20reductase;Ontology_term=GO:0005623,GO:0016021,GO:0004791,GO:0009055,GO:0015035,GO:0022900,GO:0045454,GO:0098869;ec_number=1.8.1.9;	Ha412HOChr08g0353301	mRNA:Ha412HOChr08g0353301	gene:Ha412HOChr08g0353301	Ha412HOChr08g0353301	Putative%20thioredoxin-disulfide%20reductase	GO:0005623,GO:0016021,GO:0004791,GO:0009055,GO:0015035,GO:0022900,GO:0045454,GO:0098869	NA	NA	1.8.1.9	NA
Ha412HOChr08	EuGene	exon	79801022	79801572	NA	+	NA	ID=exon:Ha412HOChr08g0353301.1;Parent=mRNA:Ha412HOChr08g0353301;Ontology_term=SO:0000147;	NA	exon:Ha412HOChr08g0353301.1	mRNA:Ha412HOChr08g0353301	NA	NA	SO:0000147	NA	NA	NA	NA
Ha412HOChr08	EuGene	CDS	79801022	79801327	NA	+	0	ID=CDS:Ha412HOChr08g0353301.1;Parent=mRNA:Ha412HOChr08g0353301;Ontology_term=SO:0005845;est_cons=15.7;est_incons=0.0;	NA	CDS:Ha412HOChr08g0353301.1	mRNA:Ha412HOChr08g0353301	NA	NA	SO:0005845	15.7	0.0	NA	NA
Ha412HOChr08	EuGene	three_prime_UTR	79801328	79801572	NA	+	NA	ID=three_prime_UTR:Ha412HOChr08g0353301.1;Parent=mRNA:Ha412HOChr08g0353301;Ontology_term=SO:0000205;est_cons=100.0;est_incons=0.0;	NA	three_prime_UTR:Ha412HOChr08g0353301.1	mRNA:Ha412HOChr08g0353301	NA	NA	SO:0000205	100.0	0.0	NA	NA
Ha412HOChr08	EuGene	gene	79891935	79899991	NA	-	NA	ID=gene:Ha412HOChr08g0353311;Name=Ha412HOChr08g0353311;locus_tag=Ha412HOChr08g0353311;	Ha412HOChr08g0353311	gene:Ha412HOChr08g0353311	NA	Ha412HOChr08g0353311	NA	NA	NA	NA	NA	NA
Ha412HOChr08	EuGene	mRNA	79891935	79899991	NA	-	NA	ID=mRNA:Ha412HOChr08g0353311;Parent=gene:Ha412HOChr08g0353311;Name=Ha412HOChr08g0353311;locus_tag=Ha412HOChr08g0353311;product=Putative%20tetratricopeptide-like%20helical%20domain%20superfamily;	Ha412HOChr08g0353311	mRNA:Ha412HOChr08g0353311	gene:Ha412HOChr08g0353311	Ha412HOChr08g0353311	Putative%20tetratricopeptide-like%20helical%20domain%20superfamily	NA	NA	NA	NA	NA
Ha412HOChr08	EuGene	exon	79891935	79892692	NA	-	NA	ID=exon:Ha412HOChr08g0353311.2;Parent=mRNA:Ha412HOChr08g0353311;Ontology_term=SO:0000202;	NA	exon:Ha412HOChr08g0353311.2	mRNA:Ha412HOChr08g0353311	NA	NA	SO:0000202	NA	NA	NA	NA
Ha412HOChr08	EuGene	exon	79893241	79893687	NA	-	NA	ID=exon:Ha412HOChr08g0353311.1;Parent=mRNA:Ha412HOChr08g0353311;Ontology_term=SO:0000200;	NA	exon:Ha412HOChr08g0353311.1	mRNA:Ha412HOChr08g0353311	NA	NA	SO:0000200	NA	NA	NA	NA
Ha412HOChr08	EuGene	exon	79899771	79899991	NA	-	NA	ID=exon:Ha412HOChr08g0353311.utr6;Parent=mRNA:Ha412HOChr08g0353311;Ontology_term=SO:0000204;	NA	exon:Ha412HOChr08g0353311.utr6	mRNA:Ha412HOChr08g0353311	NA	NA	SO:0000204	NA	NA	NA	NA
Ha412HOChr08	EuGene	three_prime_UTR	79891935	79892302	NA	-	NA	ID=three_prime_UTR:Ha412HOChr08g0353311.0;Parent=mRNA:Ha412HOChr08g0353311;Ontology_term=SO:0000205;est_cons=100.0;est_incons=0.0;	NA	three_prime_UTR:Ha412HOChr08g0353311.0	mRNA:Ha412HOChr08g0353311	NA	NA	SO:0000205	100.0	0.0	NA	NA
Ha412HOChr08	EuGene	CDS	79892303	79892692	NA	-	0	ID=CDS:Ha412HOChr08g0353311.2;Parent=mRNA:Ha412HOChr08g0353311;Ontology_term=SO:0000197;est_cons=100.0;est_incons=0.0;	NA	CDS:Ha412HOChr08g0353311.2	mRNA:Ha412HOChr08g0353311	NA	NA	SO:0000197	100.0	0.0	NA	NA
Ha412HOChr08	EuGene	CDS	79893241	79893666	NA	-	0	ID=CDS:Ha412HOChr08g0353311.1;Parent=mRNA:Ha412HOChr08g0353311;Ontology_term=SO:0000196;est_cons=100.0;est_incons=0.0;	NA	CDS:Ha412HOChr08g0353311.1	mRNA:Ha412HOChr08g0353311	NA	NA	SO:0000196	100.0	0.0	NA	NA
Ha412HOChr08	EuGene	five_prime_UTR	79893667	79893687	NA	-	NA	ID=five_prime_UTR:Ha412HOChr08g0353311.4;Parent=mRNA:Ha412HOChr08g0353311;Ontology_term=SO:0000204;est_cons=100.0;est_incons=0.0;	NA	five_prime_UTR:Ha412HOChr08g0353311.4	mRNA:Ha412HOChr08g0353311	NA	NA	SO:0000204	100.0	0.0	NA	NA
Ha412HOChr08	EuGene	five_prime_UTR	79899771	79899991	NA	-	NA	ID=five_prime_UTR:Ha412HOChr08g0353311.6;Parent=mRNA:Ha412HOChr08g0353311;Ontology_term=SO:0000204;est_cons=100.0;est_incons=0.0;	NA	five_prime_UTR:Ha412HOChr08g0353311.6	mRNA:Ha412HOChr08g0353311	NA	NA	SO:0000204	100.0	0.0	NA	NA
Ha412HOChr08	EuGene	gene	79958729	79962365	NA	+	NA	ID=gene:Ha412HOChr08g0353321;Name=Ha412HOChr08g0353321;locus_tag=Ha412HOChr08g0353321;	Ha412HOChr08g0353321	gene:Ha412HOChr08g0353321	NA	Ha412HOChr08g0353321	NA	NA	NA	NA	NA	NA
Ha412HOChr08	EuGene	mRNA	79958729	79962365	NA	+	NA	ID=mRNA:Ha412HOChr08g0353321;Parent=gene:Ha412HOChr08g0353321;Name=Ha412HOChr08g0353321;locus_tag=Ha412HOChr08g0353321;product=Putative%20transcription%20factor%20C2H2%20family;Ontology_term=GO:0016874;	Ha412HOChr08g0353321	mRNA:Ha412HOChr08g0353321	gene:Ha412HOChr08g0353321	Ha412HOChr08g0353321	Putative%20transcription%20factor%20C2H2%20family	GO:0016874	NA	NA	NA	NA
Ha412HOChr08	EuGene	exon	79958729	79958908	NA	+	NA	ID=exon:Ha412HOChr08g0353321.utr0;Parent=mRNA:Ha412HOChr08g0353321;Ontology_term=SO:0000204;	NA	exon:Ha412HOChr08g0353321.utr0	mRNA:Ha412HOChr08g0353321	NA	NA	SO:0000204	NA	NA	NA	NA
Ha412HOChr08	EuGene	exon	79959109	79959140	NA	+	NA	ID=exon:Ha412HOChr08g0353321.utr2;Parent=mRNA:Ha412HOChr08g0353321;Ontology_term=SO:0000204;	NA	exon:Ha412HOChr08g0353321.utr2	mRNA:Ha412HOChr08g0353321	NA	NA	SO:0000204	NA	NA	NA	NA
Ha412HOChr08	EuGene	exon	79959389	79961301	NA	+	NA	ID=exon:Ha412HOChr08g0353321.1;Parent=mRNA:Ha412HOChr08g0353321;Ontology_term=SO:0000200;	NA	exon:Ha412HOChr08g0353321.1	mRNA:Ha412HOChr08g0353321	NA	NA	SO:0000200	NA	NA	NA	NA
Ha412HOChr08	EuGene	exon	79961403	79962365	NA	+	NA	ID=exon:Ha412HOChr08g0353321.2;Parent=mRNA:Ha412HOChr08g0353321;Ontology_term=SO:0000202;	NA	exon:Ha412HOChr08g0353321.2	mRNA:Ha412HOChr08g0353321	NA	NA	SO:0000202	NA	NA	NA	NA
Ha412HOChr08	EuGene	five_prime_UTR	79958729	79958908	NA	+	NA	ID=five_prime_UTR:Ha412HOChr08g0353321.0;Parent=mRNA:Ha412HOChr08g0353321;Ontology_term=SO:0000204;est_cons=100.0;est_incons=0.0;	NA	five_prime_UTR:Ha412HOChr08g0353321.0	mRNA:Ha412HOChr08g0353321	NA	NA	SO:0000204	100.0	0.0	NA	NA
Ha412HOChr08	EuGene	five_prime_UTR	79959109	79959140	NA	+	NA	ID=five_prime_UTR:Ha412HOChr08g0353321.2;Parent=mRNA:Ha412HOChr08g0353321;Ontology_term=SO:0000204;est_cons=100.0;est_incons=0.0;	NA	five_prime_UTR:Ha412HOChr08g0353321.2	mRNA:Ha412HOChr08g0353321	NA	NA	SO:0000204	100.0	0.0	NA	NA
Ha412HOChr08	EuGene	five_prime_UTR	79959389	79959417	NA	+	NA	ID=five_prime_UTR:Ha412HOChr08g0353321.4;Parent=mRNA:Ha412HOChr08g0353321;Ontology_term=SO:0000204;est_cons=100.0;est_incons=0.0;	NA	five_prime_UTR:Ha412HOChr08g0353321.4	mRNA:Ha412HOChr08g0353321	NA	NA	SO:0000204	100.0	0.0	NA	NA
Ha412HOChr08	EuGene	CDS	79959418	79961301	NA	+	0	ID=CDS:Ha412HOChr08g0353321.1;Parent=mRNA:Ha412HOChr08g0353321;Ontology_term=SO:0000196;est_cons=100.0;est_incons=0.0;	NA	CDS:Ha412HOChr08g0353321.1	mRNA:Ha412HOChr08g0353321	NA	NA	SO:0000196	100.0	0.0	NA	NA
Ha412HOChr08	EuGene	CDS	79961403	79961939	NA	+	0	ID=CDS:Ha412HOChr08g0353321.2;Parent=mRNA:Ha412HOChr08g0353321;Ontology_term=SO:0000197;est_cons=100.0;est_incons=0.0;	NA	CDS:Ha412HOChr08g0353321.2	mRNA:Ha412HOChr08g0353321	NA	NA	SO:0000197	100.0	0.0	NA	NA
Ha412HOChr08	EuGene	three_prime_UTR	79961940	79962365	NA	+	NA	ID=three_prime_UTR:Ha412HOChr08g0353321.8;Parent=mRNA:Ha412HOChr08g0353321;Ontology_term=SO:0000205;est_cons=100.0;est_incons=0.0;	NA	three_prime_UTR:Ha412HOChr08g0353321.8	mRNA:Ha412HOChr08g0353321	NA	NA	SO:0000205	100.0	0.0	NA	NA
Ha412HOChr08	EuGene	gene	80020591	80023863	NA	+	NA	ID=gene:Ha412HOChr08g0353331;Name=Ha412HOChr08g0353331;locus_tag=Ha412HOChr08g0353331;	Ha412HOChr08g0353331	gene:Ha412HOChr08g0353331	NA	Ha412HOChr08g0353331	NA	NA	NA	NA	NA	NA
Ha412HOChr08	EuGene	mRNA	80020591	80023863	NA	+	NA	ID=mRNA:Ha412HOChr08g0353331;Parent=gene:Ha412HOChr08g0353331;Name=Ha412HOChr08g0353331;locus_tag=Ha412HOChr08g0353331;product=hypothetical%20protein;	Ha412HOChr08g0353331	mRNA:Ha412HOChr08g0353331	gene:Ha412HOChr08g0353331	Ha412HOChr08g0353331	hypothetical%20protein	NA	NA	NA	NA	NA
Ha412HOChr08	EuGene	exon	80020591	80020851	NA	+	NA	ID=exon:Ha412HOChr08g0353331.1;Parent=mRNA:Ha412HOChr08g0353331;Ontology_term=SO:0000200;	NA	exon:Ha412HOChr08g0353331.1	mRNA:Ha412HOChr08g0353331	NA	NA	SO:0000200	NA	NA	NA	NA
Ha412HOChr08	EuGene	exon	80020945	80020983	NA	+	NA	ID=exon:Ha412HOChr08g0353331.2;Parent=mRNA:Ha412HOChr08g0353331;Ontology_term=SO:0000004;	NA	exon:Ha412HOChr08g0353331.2	mRNA:Ha412HOChr08g0353331	NA	NA	SO:0000004	NA	NA	NA	NA
Ha412HOChr08	EuGene	exon	80021088	80021141	NA	+	NA	ID=exon:Ha412HOChr08g0353331.3;Parent=mRNA:Ha412HOChr08g0353331;Ontology_term=SO:0000004;	NA	exon:Ha412HOChr08g0353331.3	mRNA:Ha412HOChr08g0353331	NA	NA	SO:0000004	NA	NA	NA	NA
Ha412HOChr08	EuGene	exon	80021241	80021294	NA	+	NA	ID=exon:Ha412HOChr08g0353331.4;Parent=mRNA:Ha412HOChr08g0353331;Ontology_term=SO:0000004;	NA	exon:Ha412HOChr08g0353331.4	mRNA:Ha412HOChr08g0353331	NA	NA	SO:0000004	NA	NA	NA	NA
Ha412HOChr08	EuGene	exon	80022652	80022705	NA	+	NA	ID=exon:Ha412HOChr08g0353331.5;Parent=mRNA:Ha412HOChr08g0353331;Ontology_term=SO:0000004;	NA	exon:Ha412HOChr08g0353331.5	mRNA:Ha412HOChr08g0353331	NA	NA	SO:0000004	NA	NA	NA	NA
Ha412HOChr08	EuGene	exon	80023479	80023550	NA	+	NA	ID=exon:Ha412HOChr08g0353331.6;Parent=mRNA:Ha412HOChr08g0353331;Ontology_term=SO:0000004;	NA	exon:Ha412HOChr08g0353331.6	mRNA:Ha412HOChr08g0353331	NA	NA	SO:0000004	NA	NA	NA	NA
Ha412HOChr08	EuGene	exon	80023623	80023863	NA	+	NA	ID=exon:Ha412HOChr08g0353331.7;Parent=mRNA:Ha412HOChr08g0353331;Ontology_term=SO:0000202;	NA	exon:Ha412HOChr08g0353331.7	mRNA:Ha412HOChr08g0353331	NA	NA	SO:0000202	NA	NA	NA	NA
Ha412HOChr08	EuGene	CDS	80020591	80020851	NA	+	0	ID=CDS:Ha412HOChr08g0353331.1;Parent=mRNA:Ha412HOChr08g0353331;Ontology_term=SO:0000196;est_cons=93.1;est_incons=0.0;	NA	CDS:Ha412HOChr08g0353331.1	mRNA:Ha412HOChr08g0353331	NA	NA	SO:0000196	93.1	0.0	NA	NA
Ha412HOChr08	EuGene	CDS	80020945	80020983	NA	+	0	ID=CDS:Ha412HOChr08g0353331.2;Parent=mRNA:Ha412HOChr08g0353331;Ontology_term=SO:0000004;est_cons=100.0;est_incons=0.0;	NA	CDS:Ha412HOChr08g0353331.2	mRNA:Ha412HOChr08g0353331	NA	NA	SO:0000004	100.0	0.0	NA	NA
Ha412HOChr08	EuGene	CDS	80021088	80021141	NA	+	0	ID=CDS:Ha412HOChr08g0353331.3;Parent=mRNA:Ha412HOChr08g0353331;Ontology_term=SO:0000004;est_cons=100.0;est_incons=0.0;	NA	CDS:Ha412HOChr08g0353331.3	mRNA:Ha412HOChr08g0353331	NA	NA	SO:0000004	100.0	0.0	NA	NA
Ha412HOChr08	EuGene	CDS	80021241	80021294	NA	+	0	ID=CDS:Ha412HOChr08g0353331.4;Parent=mRNA:Ha412HOChr08g0353331;Ontology_term=SO:0000004;est_cons=100.0;est_incons=0.0;	NA	CDS:Ha412HOChr08g0353331.4	mRNA:Ha412HOChr08g0353331	NA	NA	SO:0000004	100.0	0.0	NA	NA
Ha412HOChr08	EuGene	CDS	80022652	80022705	NA	+	0	ID=CDS:Ha412HOChr08g0353331.5;Parent=mRNA:Ha412HOChr08g0353331;Ontology_term=SO:0000004;est_cons=100.0;est_incons=0.0;	NA	CDS:Ha412HOChr08g0353331.5	mRNA:Ha412HOChr08g0353331	NA	NA	SO:0000004	100.0	0.0	NA	NA
Ha412HOChr08	EuGene	CDS	80023479	80023550	NA	+	0	ID=CDS:Ha412HOChr08g0353331.6;Parent=mRNA:Ha412HOChr08g0353331;Ontology_term=SO:0000004;est_cons=100.0;est_incons=0.0;	NA	CDS:Ha412HOChr08g0353331.6	mRNA:Ha412HOChr08g0353331	NA	NA	SO:0000004	100.0	0.0	NA	NA
Ha412HOChr08	EuGene	CDS	80023623	80023688	NA	+	0	ID=CDS:Ha412HOChr08g0353331.7;Parent=mRNA:Ha412HOChr08g0353331;Ontology_term=SO:0000197;est_cons=100.0;est_incons=0.0;	NA	CDS:Ha412HOChr08g0353331.7	mRNA:Ha412HOChr08g0353331	NA	NA	SO:0000197	100.0	0.0	NA	NA
Ha412HOChr08	EuGene	three_prime_UTR	80023689	80023863	NA	+	NA	ID=three_prime_UTR:Ha412HOChr08g0353331.13;Parent=mRNA:Ha412HOChr08g0353331;Ontology_term=SO:0000205;est_cons=100.0;est_incons=0.0;	NA	three_prime_UTR:Ha412HOChr08g0353331.13	mRNA:Ha412HOChr08g0353331	NA	NA	SO:0000205	100.0	0.0	NA	NA
Ha412HOChr08	EuGene	gene	80028434	80033878	NA	-	NA	ID=gene:Ha412HOChr08g0353341;Name=Ha412HOChr08g0353341;locus_tag=Ha412HOChr08g0353341;	Ha412HOChr08g0353341	gene:Ha412HOChr08g0353341	NA	Ha412HOChr08g0353341	NA	NA	NA	NA	NA	NA
Ha412HOChr08	EuGene	mRNA	80028434	80033878	NA	-	NA	ID=mRNA:Ha412HOChr08g0353341;Parent=gene:Ha412HOChr08g0353341;Name=Ha412HOChr08g0353341;locus_tag=Ha412HOChr08g0353341;product=Putative%20ribosomal%20protein%20S8;Ontology_term=GO:0022627,GO:0003735,GO:0006412;	Ha412HOChr08g0353341	mRNA:Ha412HOChr08g0353341	gene:Ha412HOChr08g0353341	Ha412HOChr08g0353341	Putative%20ribosomal%20protein%20S8	GO:0022627,GO:0003735,GO:0006412	NA	NA	NA	NA
Ha412HOChr08	EuGene	exon	80028434	80029178	NA	-	NA	ID=exon:Ha412HOChr08g0353341.3;Parent=mRNA:Ha412HOChr08g0353341;Ontology_term=SO:0000202;	NA	exon:Ha412HOChr08g0353341.3	mRNA:Ha412HOChr08g0353341	NA	NA	SO:0000202	NA	NA	NA	NA
Ha412HOChr08	EuGene	exon	80032927	80033087	NA	-	NA	ID=exon:Ha412HOChr08g0353341.2;Parent=mRNA:Ha412HOChr08g0353341;Ontology_term=SO:0000004;	NA	exon:Ha412HOChr08g0353341.2	mRNA:Ha412HOChr08g0353341	NA	NA	SO:0000004	NA	NA	NA	NA
Ha412HOChr08	EuGene	exon	80033667	80033878	NA	-	NA	ID=exon:Ha412HOChr08g0353341.1;Parent=mRNA:Ha412HOChr08g0353341;Ontology_term=SO:0000200;	NA	exon:Ha412HOChr08g0353341.1	mRNA:Ha412HOChr08g0353341	NA	NA	SO:0000200	NA	NA	NA	NA
Ha412HOChr08	EuGene	three_prime_UTR	80028434	80029079	NA	-	NA	ID=three_prime_UTR:Ha412HOChr08g0353341.0;Parent=mRNA:Ha412HOChr08g0353341;Ontology_term=SO:0000205;est_cons=100.0;est_incons=0.0;	NA	three_prime_UTR:Ha412HOChr08g0353341.0	mRNA:Ha412HOChr08g0353341	NA	NA	SO:0000205	100.0	0.0	NA	NA
Ha412HOChr08	EuGene	CDS	80029080	80029178	NA	-	0	ID=CDS:Ha412HOChr08g0353341.3;Parent=mRNA:Ha412HOChr08g0353341;Ontology_term=SO:0000197;est_cons=100.0;est_incons=0.0;	NA	CDS:Ha412HOChr08g0353341.3	mRNA:Ha412HOChr08g0353341	NA	NA	SO:0000197	100.0	0.0	NA	NA
Ha412HOChr08	EuGene	CDS	80032927	80033087	NA	-	2	ID=CDS:Ha412HOChr08g0353341.2;Parent=mRNA:Ha412HOChr08g0353341;Ontology_term=SO:0000004;est_cons=100.0;est_incons=0.0;	NA	CDS:Ha412HOChr08g0353341.2	mRNA:Ha412HOChr08g0353341	NA	NA	SO:0000004	100.0	0.0	NA	NA
Ha412HOChr08	EuGene	CDS	80033667	80033796	NA	-	0	ID=CDS:Ha412HOChr08g0353341.1;Parent=mRNA:Ha412HOChr08g0353341;Ontology_term=SO:0000196;est_cons=100.0;est_incons=0.0;	NA	CDS:Ha412HOChr08g0353341.1	mRNA:Ha412HOChr08g0353341	NA	NA	SO:0000196	100.0	0.0	NA	NA
Ha412HOChr08	EuGene	five_prime_UTR	80033797	80033878	NA	-	NA	ID=five_prime_UTR:Ha412HOChr08g0353341.6;Parent=mRNA:Ha412HOChr08g0353341;Ontology_term=SO:0000204;est_cons=100.0;est_incons=0.0;	NA	five_prime_UTR:Ha412HOChr08g0353341.6	mRNA:Ha412HOChr08g0353341	NA	NA	SO:0000204	100.0	0.0	NA	NA
Ha412HOChr08	EuGene	gene	80149990	80150994	NA	+	NA	ID=gene:Ha412HOChr08g0353351;Name=Ha412HOChr08g0353351;locus_tag=Ha412HOChr08g0353351;	Ha412HOChr08g0353351	gene:Ha412HOChr08g0353351	NA	Ha412HOChr08g0353351	NA	NA	NA	NA	NA	NA
Ha412HOChr08	EuGene	mRNA	80149990	80150994	NA	+	NA	ID=mRNA:Ha412HOChr08g0353351;Parent=gene:Ha412HOChr08g0353351;Name=Ha412HOChr08g0353351;locus_tag=Ha412HOChr08g0353351;product=Putative%20frataxin%2FCyaY;	Ha412HOChr08g0353351	mRNA:Ha412HOChr08g0353351	gene:Ha412HOChr08g0353351	Ha412HOChr08g0353351	Putative%20frataxin%2FCyaY	NA	NA	NA	NA	NA
Ha412HOChr08	EuGene	exon	80149990	80150994	NA	+	NA	ID=exon:Ha412HOChr08g0353351.1;Parent=mRNA:Ha412HOChr08g0353351;Ontology_term=SO:0000147;	NA	exon:Ha412HOChr08g0353351.1	mRNA:Ha412HOChr08g0353351	NA	NA	SO:0000147	NA	NA	NA	NA
Ha412HOChr08	EuGene	CDS	80149990	80150994	NA	+	0	ID=CDS:Ha412HOChr08g0353351.1;Parent=mRNA:Ha412HOChr08g0353351;Ontology_term=SO:0005845;est_cons=0.0;est_incons=0.0;	NA	CDS:Ha412HOChr08g0353351.1	mRNA:Ha412HOChr08g0353351	NA	NA	SO:0005845	0.0	0.0	NA	NA
Ha412HOChr08	EuGene	gene	80156791	80160661	NA	-	NA	ID=gene:Ha412HOChr08g0353361;Name=Ha412HOChr08g0353361;locus_tag=Ha412HOChr08g0353361;	Ha412HOChr08g0353361	gene:Ha412HOChr08g0353361	NA	Ha412HOChr08g0353361	NA	NA	NA	NA	NA	NA
Ha412HOChr08	EuGene	mRNA	80156791	80160661	NA	-	NA	ID=mRNA:Ha412HOChr08g0353361;Parent=gene:Ha412HOChr08g0353361;Name=Ha412HOChr08g0353361;locus_tag=Ha412HOChr08g0353361;product=Putative%20oxidoreductase;Ontology_term=GO:0010287,GO:0016702,GO:0046872,GO:0055114;ec_number=1.13.11.-;	Ha412HOChr08g0353361	mRNA:Ha412HOChr08g0353361	gene:Ha412HOChr08g0353361	Ha412HOChr08g0353361	Putative%20oxidoreductase	GO:0010287,GO:0016702,GO:0046872,GO:0055114	NA	NA	1.13.11.-	NA
Ha412HOChr08	EuGene	exon	80156791	80157383	NA	-	NA	ID=exon:Ha412HOChr08g0353361.2;Parent=mRNA:Ha412HOChr08g0353361;Ontology_term=SO:0000202;	NA	exon:Ha412HOChr08g0353361.2	mRNA:Ha412HOChr08g0353361	NA	NA	SO:0000202	NA	NA	NA	NA
Ha412HOChr08	EuGene	exon	80159126	80160661	NA	-	NA	ID=exon:Ha412HOChr08g0353361.1;Parent=mRNA:Ha412HOChr08g0353361;Ontology_term=SO:0000200;	NA	exon:Ha412HOChr08g0353361.1	mRNA:Ha412HOChr08g0353361	NA	NA	SO:0000200	NA	NA	NA	NA
Ha412HOChr08	EuGene	three_prime_UTR	80156791	80157022	NA	-	NA	ID=three_prime_UTR:Ha412HOChr08g0353361.0;Parent=mRNA:Ha412HOChr08g0353361;Ontology_term=SO:0000205;est_cons=100.0;est_incons=0.0;	NA	three_prime_UTR:Ha412HOChr08g0353361.0	mRNA:Ha412HOChr08g0353361	NA	NA	SO:0000205	100.0	0.0	NA	NA
Ha412HOChr08	EuGene	CDS	80157023	80157383	NA	-	1	ID=CDS:Ha412HOChr08g0353361.2;Parent=mRNA:Ha412HOChr08g0353361;Ontology_term=SO:0000197;est_cons=100.0;est_incons=0.0;	NA	CDS:Ha412HOChr08g0353361.2	mRNA:Ha412HOChr08g0353361	NA	NA	SO:0000197	100.0	0.0	NA	NA
Ha412HOChr08	EuGene	CDS	80159126	80160543	NA	-	0	ID=CDS:Ha412HOChr08g0353361.1;Parent=mRNA:Ha412HOChr08g0353361;Ontology_term=SO:0000196;est_cons=100.0;est_incons=0.0;	NA	CDS:Ha412HOChr08g0353361.1	mRNA:Ha412HOChr08g0353361	NA	NA	SO:0000196	100.0	0.0	NA	NA
Ha412HOChr08	EuGene	five_prime_UTR	80160544	80160661	NA	-	NA	ID=five_prime_UTR:Ha412HOChr08g0353361.4;Parent=mRNA:Ha412HOChr08g0353361;Ontology_term=SO:0000204;est_cons=100.0;est_incons=0.0;	NA	five_prime_UTR:Ha412HOChr08g0353361.4	mRNA:Ha412HOChr08g0353361	NA	NA	SO:0000204	100.0	0.0	NA	NA
Ha412HOChr08	EuGene	gene	80273572	80274479	NA	-	NA	ID=gene:Ha412HOChr08g0353371;Name=Ha412HOChr08g0353371;locus_tag=Ha412HOChr08g0353371;	Ha412HOChr08g0353371	gene:Ha412HOChr08g0353371	NA	Ha412HOChr08g0353371	NA	NA	NA	NA	NA	NA
Ha412HOChr08	EuGene	mRNA	80273572	80274479	NA	-	NA	ID=mRNA:Ha412HOChr08g0353371;Parent=gene:Ha412HOChr08g0353371;Name=Ha412HOChr08g0353371;locus_tag=Ha412HOChr08g0353371;product=hypothetical%20protein;	Ha412HOChr08g0353371	mRNA:Ha412HOChr08g0353371	gene:Ha412HOChr08g0353371	Ha412HOChr08g0353371	hypothetical%20protein	NA	NA	NA	NA	NA
Ha412HOChr08	EuGene	exon	80273572	80273634	NA	-	NA	ID=exon:Ha412HOChr08g0353371.2;Parent=mRNA:Ha412HOChr08g0353371;Ontology_term=SO:0000202;	NA	exon:Ha412HOChr08g0353371.2	mRNA:Ha412HOChr08g0353371	NA	NA	SO:0000202	NA	NA	NA	NA
Ha412HOChr08	EuGene	exon	80273702	80274004	NA	-	NA	ID=exon:Ha412HOChr08g0353371.1;Parent=mRNA:Ha412HOChr08g0353371;Ontology_term=SO:0000200;	NA	exon:Ha412HOChr08g0353371.1	mRNA:Ha412HOChr08g0353371	NA	NA	SO:0000200	NA	NA	NA	NA
Ha412HOChr08	EuGene	exon	80274247	80274479	NA	-	NA	ID=exon:Ha412HOChr08g0353371.utr5;Parent=mRNA:Ha412HOChr08g0353371;Ontology_term=SO:0000204;	NA	exon:Ha412HOChr08g0353371.utr5	mRNA:Ha412HOChr08g0353371	NA	NA	SO:0000204	NA	NA	NA	NA
Ha412HOChr08	EuGene	CDS	80273572	80273634	NA	-	0	ID=CDS:Ha412HOChr08g0353371.2;Parent=mRNA:Ha412HOChr08g0353371;Ontology_term=SO:0000197;est_cons=0.0;est_incons=0.0;	NA	CDS:Ha412HOChr08g0353371.2	mRNA:Ha412HOChr08g0353371	NA	NA	SO:0000197	0.0	0.0	NA	NA
Ha412HOChr08	EuGene	CDS	80273702	80273779	NA	-	0	ID=CDS:Ha412HOChr08g0353371.1;Parent=mRNA:Ha412HOChr08g0353371;Ontology_term=SO:0000196;est_cons=0.0;est_incons=0.0;	NA	CDS:Ha412HOChr08g0353371.1	mRNA:Ha412HOChr08g0353371	NA	NA	SO:0000196	0.0	0.0	NA	NA
Ha412HOChr08	EuGene	five_prime_UTR	80273780	80274004	NA	-	NA	ID=five_prime_UTR:Ha412HOChr08g0353371.3;Parent=mRNA:Ha412HOChr08g0353371;Ontology_term=SO:0000204;est_cons=25.3;est_incons=0.0;	NA	five_prime_UTR:Ha412HOChr08g0353371.3	mRNA:Ha412HOChr08g0353371	NA	NA	SO:0000204	25.3	0.0	NA	NA
Ha412HOChr08	EuGene	five_prime_UTR	80274247	80274479	NA	-	NA	ID=five_prime_UTR:Ha412HOChr08g0353371.5;Parent=mRNA:Ha412HOChr08g0353371;Ontology_term=SO:0000204;est_cons=100.0;est_incons=0.0;	NA	five_prime_UTR:Ha412HOChr08g0353371.5	mRNA:Ha412HOChr08g0353371	NA	NA	SO:0000204	100.0	0.0	NA	NA
Ha412HOChr08	EuGene	gene	80277654	80278502	NA	-	NA	ID=gene:Ha412HOChr08g0353381;Name=Ha412HOChr08g0353381;locus_tag=Ha412HOChr08g0353381;	Ha412HOChr08g0353381	gene:Ha412HOChr08g0353381	NA	Ha412HOChr08g0353381	NA	NA	NA	NA	NA	NA
Ha412HOChr08	EuGene	mRNA	80277654	80278502	NA	-	NA	ID=mRNA:Ha412HOChr08g0353381;Parent=gene:Ha412HOChr08g0353381;Name=Ha412HOChr08g0353381;locus_tag=Ha412HOChr08g0353381;product=hypothetical%20protein;	Ha412HOChr08g0353381	mRNA:Ha412HOChr08g0353381	gene:Ha412HOChr08g0353381	Ha412HOChr08g0353381	hypothetical%20protein	NA	NA	NA	NA	NA
Ha412HOChr08	EuGene	exon	80277654	80278502	NA	-	NA	ID=exon:Ha412HOChr08g0353381.1;Parent=mRNA:Ha412HOChr08g0353381;Ontology_term=SO:0000147;	NA	exon:Ha412HOChr08g0353381.1	mRNA:Ha412HOChr08g0353381	NA	NA	SO:0000147	NA	NA	NA	NA
Ha412HOChr08	EuGene	CDS	80277654	80278502	NA	-	0	ID=CDS:Ha412HOChr08g0353381.1;Parent=mRNA:Ha412HOChr08g0353381;Ontology_term=SO:0005845;est_cons=0.0;est_incons=0.0;	NA	CDS:Ha412HOChr08g0353381.1	mRNA:Ha412HOChr08g0353381	NA	NA	SO:0005845	0.0	0.0	NA	NA
Ha412HOChr08	EuGene	gene	80553779	80554387	NA	-	NA	ID=gene:Ha412HOChr08g0353391;Name=Ha412HOChr08g0353391;locus_tag=Ha412HOChr08g0353391;	Ha412HOChr08g0353391	gene:Ha412HOChr08g0353391	NA	Ha412HOChr08g0353391	NA	NA	NA	NA	NA	NA
Ha412HOChr08	EuGene	mRNA	80553779	80554387	NA	-	NA	ID=mRNA:Ha412HOChr08g0353391;Parent=gene:Ha412HOChr08g0353391;Name=Ha412HOChr08g0353391;locus_tag=Ha412HOChr08g0353391;product=hypothetical%20protein;	Ha412HOChr08g0353391	mRNA:Ha412HOChr08g0353391	gene:Ha412HOChr08g0353391	Ha412HOChr08g0353391	hypothetical%20protein	NA	NA	NA	NA	NA
Ha412HOChr08	EuGene	exon	80553779	80553947	NA	-	NA	ID=exon:Ha412HOChr08g0353391.2;Parent=mRNA:Ha412HOChr08g0353391;Ontology_term=SO:0000202;	NA	exon:Ha412HOChr08g0353391.2	mRNA:Ha412HOChr08g0353391	NA	NA	SO:0000202	NA	NA	NA	NA
Ha412HOChr08	EuGene	exon	80554022	80554387	NA	-	NA	ID=exon:Ha412HOChr08g0353391.1;Parent=mRNA:Ha412HOChr08g0353391;Ontology_term=SO:0000200;	NA	exon:Ha412HOChr08g0353391.1	mRNA:Ha412HOChr08g0353391	NA	NA	SO:0000200	NA	NA	NA	NA
Ha412HOChr08	EuGene	three_prime_UTR	80553779	80553899	NA	-	NA	ID=three_prime_UTR:Ha412HOChr08g0353391.0;Parent=mRNA:Ha412HOChr08g0353391;Ontology_term=SO:0000205;est_cons=100.0;est_incons=0.0;	NA	three_prime_UTR:Ha412HOChr08g0353391.0	mRNA:Ha412HOChr08g0353391	NA	NA	SO:0000205	100.0	0.0	NA	NA
Ha412HOChr08	EuGene	CDS	80553900	80553947	NA	-	0	ID=CDS:Ha412HOChr08g0353391.2;Parent=mRNA:Ha412HOChr08g0353391;Ontology_term=SO:0000197;est_cons=100.0;est_incons=0.0;	NA	CDS:Ha412HOChr08g0353391.2	mRNA:Ha412HOChr08g0353391	NA	NA	SO:0000197	100.0	0.0	NA	NA
Ha412HOChr08	EuGene	CDS	80554022	80554285	NA	-	0	ID=CDS:Ha412HOChr08g0353391.1;Parent=mRNA:Ha412HOChr08g0353391;Ontology_term=SO:0000196;est_cons=100.0;est_incons=0.0;	NA	CDS:Ha412HOChr08g0353391.1	mRNA:Ha412HOChr08g0353391	NA	NA	SO:0000196	100.0	0.0	NA	NA
Ha412HOChr08	EuGene	five_prime_UTR	80554286	80554387	NA	-	NA	ID=five_prime_UTR:Ha412HOChr08g0353391.4;Parent=mRNA:Ha412HOChr08g0353391;Ontology_term=SO:0000204;est_cons=100.0;est_incons=0.0;	NA	five_prime_UTR:Ha412HOChr08g0353391.4	mRNA:Ha412HOChr08g0353391	NA	NA	SO:0000204	100.0	0.0	NA	NA
Ha412HOChr08	EuGene	gene	80587566	80591192	NA	+	NA	ID=gene:Ha412HOChr08g0353401;Name=Ha412HOChr08g0353401;locus_tag=Ha412HOChr08g0353401;	Ha412HOChr08g0353401	gene:Ha412HOChr08g0353401	NA	Ha412HOChr08g0353401	NA	NA	NA	NA	NA	NA
Ha412HOChr08	EuGene	mRNA	80587566	80591192	NA	+	NA	ID=mRNA:Ha412HOChr08g0353401;Parent=gene:Ha412HOChr08g0353401;Name=Ha412HOChr08g0353401;locus_tag=Ha412HOChr08g0353401;product=hypothetical%20protein;	Ha412HOChr08g0353401	mRNA:Ha412HOChr08g0353401	gene:Ha412HOChr08g0353401	Ha412HOChr08g0353401	hypothetical%20protein	NA	NA	NA	NA	NA
Ha412HOChr08	EuGene	exon	80587566	80588334	NA	+	NA	ID=exon:Ha412HOChr08g0353401.1;Parent=mRNA:Ha412HOChr08g0353401;Ontology_term=SO:0000200;	NA	exon:Ha412HOChr08g0353401.1	mRNA:Ha412HOChr08g0353401	NA	NA	SO:0000200	NA	NA	NA	NA
Ha412HOChr08	EuGene	exon	80590967	80591192	NA	+	NA	ID=exon:Ha412HOChr08g0353401.2;Parent=mRNA:Ha412HOChr08g0353401;Ontology_term=SO:0000202;	NA	exon:Ha412HOChr08g0353401.2	mRNA:Ha412HOChr08g0353401	NA	NA	SO:0000202	NA	NA	NA	NA
Ha412HOChr08	EuGene	five_prime_UTR	80587566	80588322	NA	+	NA	ID=five_prime_UTR:Ha412HOChr08g0353401.0;Parent=mRNA:Ha412HOChr08g0353401;Ontology_term=SO:0000204;est_cons=100.0;est_incons=0.0;	NA	five_prime_UTR:Ha412HOChr08g0353401.0	mRNA:Ha412HOChr08g0353401	NA	NA	SO:0000204	100.0	0.0	NA	NA
Ha412HOChr08	EuGene	CDS	80588323	80588334	NA	+	0	ID=CDS:Ha412HOChr08g0353401.1;Parent=mRNA:Ha412HOChr08g0353401;Ontology_term=SO:0000196;est_cons=100.0;est_incons=0.0;	NA	CDS:Ha412HOChr08g0353401.1	mRNA:Ha412HOChr08g0353401	NA	NA	SO:0000196	100.0	0.0	NA	NA
Ha412HOChr08	EuGene	CDS	80590967	80591095	NA	+	0	ID=CDS:Ha412HOChr08g0353401.2;Parent=mRNA:Ha412HOChr08g0353401;Ontology_term=SO:0000197;est_cons=96.1;est_incons=3.9;	NA	CDS:Ha412HOChr08g0353401.2	mRNA:Ha412HOChr08g0353401	NA	NA	SO:0000197	96.1	3.9	NA	NA
Ha412HOChr08	EuGene	three_prime_UTR	80591096	80591192	NA	+	NA	ID=three_prime_UTR:Ha412HOChr08g0353401.4;Parent=mRNA:Ha412HOChr08g0353401;Ontology_term=SO:0000205;est_cons=100.0;est_incons=0.0;	NA	three_prime_UTR:Ha412HOChr08g0353401.4	mRNA:Ha412HOChr08g0353401	NA	NA	SO:0000205	100.0	0.0	NA	NA
Ha412HOChr08	EuGene	gene	80587569	80591236	NA	-	NA	ID=gene:Ha412HOChr08g0353411;Name=Ha412HOChr08g0353411;locus_tag=Ha412HOChr08g0353411;	Ha412HOChr08g0353411	gene:Ha412HOChr08g0353411	NA	Ha412HOChr08g0353411	NA	NA	NA	NA	NA	NA
Ha412HOChr08	EuGene	mRNA	80587569	80591236	NA	-	NA	ID=mRNA:Ha412HOChr08g0353411;Parent=gene:Ha412HOChr08g0353411;Name=Ha412HOChr08g0353411;locus_tag=Ha412HOChr08g0353411;product=Putative%20NAD%28%2B%29%20ADP-ribosyltransferase;ec_number=2.4.2.30;	Ha412HOChr08g0353411	mRNA:Ha412HOChr08g0353411	gene:Ha412HOChr08g0353411	Ha412HOChr08g0353411	Putative%20NAD%28%2B%29%20ADP-ribosyltransferase	NA	NA	NA	2.4.2.30	NA
Ha412HOChr08	EuGene	exon	80587569	80588339	NA	-	NA	ID=exon:Ha412HOChr08g0353411.2;Parent=mRNA:Ha412HOChr08g0353411;Ontology_term=SO:0000202;	NA	exon:Ha412HOChr08g0353411.2	mRNA:Ha412HOChr08g0353411	NA	NA	SO:0000202	NA	NA	NA	NA
Ha412HOChr08	EuGene	exon	80590977	80591236	NA	-	NA	ID=exon:Ha412HOChr08g0353411.1;Parent=mRNA:Ha412HOChr08g0353411;Ontology_term=SO:0000200;	NA	exon:Ha412HOChr08g0353411.1	mRNA:Ha412HOChr08g0353411	NA	NA	SO:0000200	NA	NA	NA	NA
Ha412HOChr08	EuGene	three_prime_UTR	80587569	80587720	NA	-	NA	ID=three_prime_UTR:Ha412HOChr08g0353411.0;Parent=mRNA:Ha412HOChr08g0353411;Ontology_term=SO:0000205;est_cons=100.0;est_incons=0.0;	NA	three_prime_UTR:Ha412HOChr08g0353411.0	mRNA:Ha412HOChr08g0353411	NA	NA	SO:0000205	100.0	0.0	NA	NA
Ha412HOChr08	EuGene	CDS	80587721	80588339	NA	-	1	ID=CDS:Ha412HOChr08g0353411.2;Parent=mRNA:Ha412HOChr08g0353411;Ontology_term=SO:0000197;est_cons=100.0;est_incons=0.0;	NA	CDS:Ha412HOChr08g0353411.2	mRNA:Ha412HOChr08g0353411	NA	NA	SO:0000197	100.0	0.0	NA	NA
Ha412HOChr08	EuGene	CDS	80590977	80591107	NA	-	0	ID=CDS:Ha412HOChr08g0353411.1;Parent=mRNA:Ha412HOChr08g0353411;Ontology_term=SO:0000196;est_cons=100.0;est_incons=0.0;	NA	CDS:Ha412HOChr08g0353411.1	mRNA:Ha412HOChr08g0353411	NA	NA	SO:0000196	100.0	0.0	NA	NA
Ha412HOChr08	EuGene	five_prime_UTR	80591108	80591236	NA	-	NA	ID=five_prime_UTR:Ha412HOChr08g0353411.4;Parent=mRNA:Ha412HOChr08g0353411;Ontology_term=SO:0000204;est_cons=100.0;est_incons=0.0;	NA	five_prime_UTR:Ha412HOChr08g0353411.4	mRNA:Ha412HOChr08g0353411	NA	NA	SO:0000204	100.0	0.0	NA	NA
Ha412HOChr08	EuGene	gene	80599946	80602756	NA	+	NA	ID=gene:Ha412HOChr08g0353421;Name=Ha412HOChr08g0353421;locus_tag=Ha412HOChr08g0353421;	Ha412HOChr08g0353421	gene:Ha412HOChr08g0353421	NA	Ha412HOChr08g0353421	NA	NA	NA	NA	NA	NA
Ha412HOChr08	EuGene	mRNA	80599946	80602756	NA	+	NA	ID=mRNA:Ha412HOChr08g0353421;Parent=gene:Ha412HOChr08g0353421;Name=Ha412HOChr08g0353421;locus_tag=Ha412HOChr08g0353421;product=Putative%20ribosomal%20protein%20L13e;Ontology_term=GO:0022625,GO:0003735,GO:0006412;	Ha412HOChr08g0353421	mRNA:Ha412HOChr08g0353421	gene:Ha412HOChr08g0353421	Ha412HOChr08g0353421	Putative%20ribosomal%20protein%20L13e	GO:0022625,GO:0003735,GO:0006412	NA	NA	NA	NA
Ha412HOChr08	EuGene	exon	80599946	80600048	NA	+	NA	ID=exon:Ha412HOChr08g0353421.utr0;Parent=mRNA:Ha412HOChr08g0353421;Ontology_term=SO:0000204;	NA	exon:Ha412HOChr08g0353421.utr0	mRNA:Ha412HOChr08g0353421	NA	NA	SO:0000204	NA	NA	NA	NA
Ha412HOChr08	EuGene	exon	80600708	80600823	NA	+	NA	ID=exon:Ha412HOChr08g0353421.1;Parent=mRNA:Ha412HOChr08g0353421;Ontology_term=SO:0000200;	NA	exon:Ha412HOChr08g0353421.1	mRNA:Ha412HOChr08g0353421	NA	NA	SO:0000200	NA	NA	NA	NA
Ha412HOChr08	EuGene	exon	80600950	80601080	NA	+	NA	ID=exon:Ha412HOChr08g0353421.2;Parent=mRNA:Ha412HOChr08g0353421;Ontology_term=SO:0000004;	NA	exon:Ha412HOChr08g0353421.2	mRNA:Ha412HOChr08g0353421	NA	NA	SO:0000004	NA	NA	NA	NA
Ha412HOChr08	EuGene	exon	80601713	80601871	NA	+	NA	ID=exon:Ha412HOChr08g0353421.3;Parent=mRNA:Ha412HOChr08g0353421;Ontology_term=SO:0000004;	NA	exon:Ha412HOChr08g0353421.3	mRNA:Ha412HOChr08g0353421	NA	NA	SO:0000004	NA	NA	NA	NA
Ha412HOChr08	EuGene	exon	80602188	80602756	NA	+	NA	ID=exon:Ha412HOChr08g0353421.4;Parent=mRNA:Ha412HOChr08g0353421;Ontology_term=SO:0000202;	NA	exon:Ha412HOChr08g0353421.4	mRNA:Ha412HOChr08g0353421	NA	NA	SO:0000202	NA	NA	NA	NA
Ha412HOChr08	EuGene	five_prime_UTR	80599946	80600048	NA	+	NA	ID=five_prime_UTR:Ha412HOChr08g0353421.0;Parent=mRNA:Ha412HOChr08g0353421;Ontology_term=SO:0000204;est_cons=100.0;est_incons=0.0;	NA	five_prime_UTR:Ha412HOChr08g0353421.0	mRNA:Ha412HOChr08g0353421	NA	NA	SO:0000204	100.0	0.0	NA	NA
Ha412HOChr08	EuGene	five_prime_UTR	80600708	80600714	NA	+	NA	ID=five_prime_UTR:Ha412HOChr08g0353421.2;Parent=mRNA:Ha412HOChr08g0353421;Ontology_term=SO:0000204;est_cons=100.0;est_incons=0.0;	NA	five_prime_UTR:Ha412HOChr08g0353421.2	mRNA:Ha412HOChr08g0353421	NA	NA	SO:0000204	100.0	0.0	NA	NA
Ha412HOChr08	EuGene	CDS	80600715	80600823	NA	+	0	ID=CDS:Ha412HOChr08g0353421.1;Parent=mRNA:Ha412HOChr08g0353421;Ontology_term=SO:0000196;est_cons=100.0;est_incons=0.0;	NA	CDS:Ha412HOChr08g0353421.1	mRNA:Ha412HOChr08g0353421	NA	NA	SO:0000196	100.0	0.0	NA	NA
Ha412HOChr08	EuGene	CDS	80600950	80601080	NA	+	2	ID=CDS:Ha412HOChr08g0353421.2;Parent=mRNA:Ha412HOChr08g0353421;Ontology_term=SO:0000004;est_cons=100.0;est_incons=0.0;	NA	CDS:Ha412HOChr08g0353421.2	mRNA:Ha412HOChr08g0353421	NA	NA	SO:0000004	100.0	0.0	NA	NA
Ha412HOChr08	EuGene	CDS	80601713	80601871	NA	+	0	ID=CDS:Ha412HOChr08g0353421.3;Parent=mRNA:Ha412HOChr08g0353421;Ontology_term=SO:0000004;est_cons=100.0;est_incons=0.0;	NA	CDS:Ha412HOChr08g0353421.3	mRNA:Ha412HOChr08g0353421	NA	NA	SO:0000004	100.0	0.0	NA	NA
Ha412HOChr08	EuGene	CDS	80602188	80602409	NA	+	0	ID=CDS:Ha412HOChr08g0353421.4;Parent=mRNA:Ha412HOChr08g0353421;Ontology_term=SO:0000197;est_cons=100.0;est_incons=0.0;	NA	CDS:Ha412HOChr08g0353421.4	mRNA:Ha412HOChr08g0353421	NA	NA	SO:0000197	100.0	0.0	NA	NA
Ha412HOChr08	EuGene	three_prime_UTR	80602410	80602756	NA	+	NA	ID=three_prime_UTR:Ha412HOChr08g0353421.10;Parent=mRNA:Ha412HOChr08g0353421;Ontology_term=SO:0000205;est_cons=100.0;est_incons=0.0;	NA	three_prime_UTR:Ha412HOChr08g0353421.10	mRNA:Ha412HOChr08g0353421	NA	NA	SO:0000205	100.0	0.0	NA	NA
Ha412HOChr08	EuGene	gene	80613406	80615666	NA	+	NA	ID=gene:Ha412HOChr08g0353431;Name=Ha412HOChr08g0353431;locus_tag=Ha412HOChr08g0353431;	Ha412HOChr08g0353431	gene:Ha412HOChr08g0353431	NA	Ha412HOChr08g0353431	NA	NA	NA	NA	NA	NA
Ha412HOChr08	EuGene	mRNA	80613406	80615666	NA	+	NA	ID=mRNA:Ha412HOChr08g0353431;Parent=gene:Ha412HOChr08g0353431;Name=Ha412HOChr08g0353431;locus_tag=Ha412HOChr08g0353431;product=Putative%20tyrosine--tRNA%20ligase;Ontology_term=GO:0005739,GO:0005829,GO:0009570,GO:0003723,GO:0004707,GO:0004831,GO:0005524,GO:0000165,GO:0006437;ec_number=6.1.1.1;	Ha412HOChr08g0353431	mRNA:Ha412HOChr08g0353431	gene:Ha412HOChr08g0353431	Ha412HOChr08g0353431	Putative%20tyrosine--tRNA%20ligase	GO:0005739,GO:0005829,GO:0009570,GO:0003723,GO:0004707,GO:0004831,GO:0005524,GO:0000165,GO:0006437	NA	NA	6.1.1.1	NA
Ha412HOChr08	EuGene	exon	80613406	80615666	NA	+	NA	ID=exon:Ha412HOChr08g0353431.1;Parent=mRNA:Ha412HOChr08g0353431;Ontology_term=SO:0000147;	NA	exon:Ha412HOChr08g0353431.1	mRNA:Ha412HOChr08g0353431	NA	NA	SO:0000147	NA	NA	NA	NA
Ha412HOChr08	EuGene	five_prime_UTR	80613406	80613461	NA	+	NA	ID=five_prime_UTR:Ha412HOChr08g0353431.0;Parent=mRNA:Ha412HOChr08g0353431;Ontology_term=SO:0000204;est_cons=100.0;est_incons=0.0;	NA	five_prime_UTR:Ha412HOChr08g0353431.0	mRNA:Ha412HOChr08g0353431	NA	NA	SO:0000204	100.0	0.0	NA	NA
Ha412HOChr08	EuGene	CDS	80613462	80614880	NA	+	0	ID=CDS:Ha412HOChr08g0353431.1;Parent=mRNA:Ha412HOChr08g0353431;Ontology_term=SO:0005845;est_cons=100.0;est_incons=0.0;	NA	CDS:Ha412HOChr08g0353431.1	mRNA:Ha412HOChr08g0353431	NA	NA	SO:0005845	100.0	0.0	NA	NA
Ha412HOChr08	EuGene	three_prime_UTR	80614881	80615666	NA	+	NA	ID=three_prime_UTR:Ha412HOChr08g0353431.2;Parent=mRNA:Ha412HOChr08g0353431;Ontology_term=SO:0000205;est_cons=69.1;est_incons=0.0;	NA	three_prime_UTR:Ha412HOChr08g0353431.2	mRNA:Ha412HOChr08g0353431	NA	NA	SO:0000205	69.1	0.0	NA	NA
Ha412HOChr08	EuGene	gene	80616952	80620408	NA	-	NA	ID=gene:Ha412HOChr08g0353441;Name=Ha412HOChr08g0353441;locus_tag=Ha412HOChr08g0353441;	Ha412HOChr08g0353441	gene:Ha412HOChr08g0353441	NA	Ha412HOChr08g0353441	NA	NA	NA	NA	NA	NA
Ha412HOChr08	EuGene	mRNA	80616952	80620408	NA	-	NA	ID=mRNA:Ha412HOChr08g0353441;Parent=gene:Ha412HOChr08g0353441;Name=Ha412HOChr08g0353441;locus_tag=Ha412HOChr08g0353441;product=Putative%20leucine-rich%20repeat%20domain%20superfamily%2C%20F-box-like%20domain%20superfamily;	Ha412HOChr08g0353441	mRNA:Ha412HOChr08g0353441	gene:Ha412HOChr08g0353441	Ha412HOChr08g0353441	Putative%20leucine-rich%20repeat%20domain%20superfamily%2C%20F-box-like%20domain%20superfamily	NA	NA	NA	NA	NA
Ha412HOChr08	EuGene	exon	80616952	80617185	NA	-	NA	ID=exon:Ha412HOChr08g0353441.utr0;Parent=mRNA:Ha412HOChr08g0353441;Ontology_term=SO:0000205;	NA	exon:Ha412HOChr08g0353441.utr0	mRNA:Ha412HOChr08g0353441	NA	NA	SO:0000205	NA	NA	NA	NA
Ha412HOChr08	EuGene	exon	80617513	80619037	NA	-	NA	ID=exon:Ha412HOChr08g0353441.1;Parent=mRNA:Ha412HOChr08g0353441;Ontology_term=SO:0000147;	NA	exon:Ha412HOChr08g0353441.1	mRNA:Ha412HOChr08g0353441	NA	NA	SO:0000147	NA	NA	NA	NA
Ha412HOChr08	EuGene	exon	80620033	80620408	NA	-	NA	ID=exon:Ha412HOChr08g0353441.utr6;Parent=mRNA:Ha412HOChr08g0353441;Ontology_term=SO:0000204;	NA	exon:Ha412HOChr08g0353441.utr6	mRNA:Ha412HOChr08g0353441	NA	NA	SO:0000204	NA	NA	NA	NA
Ha412HOChr08	EuGene	three_prime_UTR	80616952	80617185	NA	-	NA	ID=three_prime_UTR:Ha412HOChr08g0353441.0;Parent=mRNA:Ha412HOChr08g0353441;Ontology_term=SO:0000205;est_cons=100.0;est_incons=0.0;	NA	three_prime_UTR:Ha412HOChr08g0353441.0	mRNA:Ha412HOChr08g0353441	NA	NA	SO:0000205	100.0	0.0	NA	NA
Ha412HOChr08	EuGene	three_prime_UTR	80617513	80618022	NA	-	NA	ID=three_prime_UTR:Ha412HOChr08g0353441.2;Parent=mRNA:Ha412HOChr08g0353441;Ontology_term=SO:0000205;est_cons=100.0;est_incons=0.0;	NA	three_prime_UTR:Ha412HOChr08g0353441.2	mRNA:Ha412HOChr08g0353441	NA	NA	SO:0000205	100.0	0.0	NA	NA
Ha412HOChr08	EuGene	CDS	80618023	80619036	NA	-	0	ID=CDS:Ha412HOChr08g0353441.1;Parent=mRNA:Ha412HOChr08g0353441;Ontology_term=SO:0005845;est_cons=100.0;est_incons=0.0;	NA	CDS:Ha412HOChr08g0353441.1	mRNA:Ha412HOChr08g0353441	NA	NA	SO:0005845	100.0	0.0	NA	NA
Ha412HOChr08	EuGene	five_prime_UTR	80619037	80619037	NA	-	NA	ID=five_prime_UTR:Ha412HOChr08g0353441.4;Parent=mRNA:Ha412HOChr08g0353441;Ontology_term=SO:0000204;est_cons=100.0;est_incons=0.0;	NA	five_prime_UTR:Ha412HOChr08g0353441.4	mRNA:Ha412HOChr08g0353441	NA	NA	SO:0000204	100.0	0.0	NA	NA
Ha412HOChr08	EuGene	five_prime_UTR	80620033	80620408	NA	-	NA	ID=five_prime_UTR:Ha412HOChr08g0353441.6;Parent=mRNA:Ha412HOChr08g0353441;Ontology_term=SO:0000204;est_cons=100.0;est_incons=0.0;	NA	five_prime_UTR:Ha412HOChr08g0353441.6	mRNA:Ha412HOChr08g0353441	NA	NA	SO:0000204	100.0	0.0	NA	NA
Ha412HOChr08	EuGene	gene	80829556	80831317	NA	+	NA	ID=gene:Ha412HOChr08g0353451;Name=Ha412HOChr08g0353451;locus_tag=Ha412HOChr08g0353451;	Ha412HOChr08g0353451	gene:Ha412HOChr08g0353451	NA	Ha412HOChr08g0353451	NA	NA	NA	NA	NA	NA
Ha412HOChr08	EuGene	mRNA	80829556	80831317	NA	+	NA	ID=mRNA:Ha412HOChr08g0353451;Parent=gene:Ha412HOChr08g0353451;Name=Ha412HOChr08g0353451;locus_tag=Ha412HOChr08g0353451;product=hypothetical%20protein;	Ha412HOChr08g0353451	mRNA:Ha412HOChr08g0353451	gene:Ha412HOChr08g0353451	Ha412HOChr08g0353451	hypothetical%20protein	NA	NA	NA	NA	NA
Ha412HOChr08	EuGene	exon	80829556	80829767	NA	+	NA	ID=exon:Ha412HOChr08g0353451.utr0;Parent=mRNA:Ha412HOChr08g0353451;Ontology_term=SO:0000204;	NA	exon:Ha412HOChr08g0353451.utr0	mRNA:Ha412HOChr08g0353451	NA	NA	SO:0000204	NA	NA	NA	NA
Ha412HOChr08	EuGene	exon	80831083	80831317	NA	+	NA	ID=exon:Ha412HOChr08g0353451.1;Parent=mRNA:Ha412HOChr08g0353451;Ontology_term=SO:0000147;	NA	exon:Ha412HOChr08g0353451.1	mRNA:Ha412HOChr08g0353451	NA	NA	SO:0000147	NA	NA	NA	NA
Ha412HOChr08	EuGene	five_prime_UTR	80829556	80829767	NA	+	NA	ID=five_prime_UTR:Ha412HOChr08g0353451.0;Parent=mRNA:Ha412HOChr08g0353451;Ontology_term=SO:0000204;est_cons=100.0;est_incons=0.0;	NA	five_prime_UTR:Ha412HOChr08g0353451.0	mRNA:Ha412HOChr08g0353451	NA	NA	SO:0000204	100.0	0.0	NA	NA
Ha412HOChr08	EuGene	five_prime_UTR	80831083	80831110	NA	+	NA	ID=five_prime_UTR:Ha412HOChr08g0353451.2;Parent=mRNA:Ha412HOChr08g0353451;Ontology_term=SO:0000204;est_cons=100.0;est_incons=0.0;	NA	five_prime_UTR:Ha412HOChr08g0353451.2	mRNA:Ha412HOChr08g0353451	NA	NA	SO:0000204	100.0	0.0	NA	NA
Ha412HOChr08	EuGene	CDS	80831111	80831317	NA	+	0	ID=CDS:Ha412HOChr08g0353451.1;Parent=mRNA:Ha412HOChr08g0353451;Ontology_term=SO:0005845;est_cons=49.8;est_incons=0.0;	NA	CDS:Ha412HOChr08g0353451.1	mRNA:Ha412HOChr08g0353451	NA	NA	SO:0005845	49.8	0.0	NA	NA
Ha412HOChr08	EuGene	gene	80837287	80838818	NA	+	NA	ID=gene:Ha412HOChr08g0353461;Name=Ha412HOChr08g0353461;locus_tag=Ha412HOChr08g0353461;	Ha412HOChr08g0353461	gene:Ha412HOChr08g0353461	NA	Ha412HOChr08g0353461	NA	NA	NA	NA	NA	NA
Ha412HOChr08	EuGene	mRNA	80837287	80838818	NA	+	NA	ID=mRNA:Ha412HOChr08g0353461;Parent=gene:Ha412HOChr08g0353461;Name=Ha412HOChr08g0353461;locus_tag=Ha412HOChr08g0353461;product=Putative%20brevis%20radix%20%28BRX%29%20domain-containing%20protein;	Ha412HOChr08g0353461	mRNA:Ha412HOChr08g0353461	gene:Ha412HOChr08g0353461	Ha412HOChr08g0353461	Putative%20brevis%20radix%20%28BRX%29%20domain-containing%20protein	NA	NA	NA	NA	NA
Ha412HOChr08	EuGene	exon	80837287	80837564	NA	+	NA	ID=exon:Ha412HOChr08g0353461.1;Parent=mRNA:Ha412HOChr08g0353461;Ontology_term=SO:0000200;	NA	exon:Ha412HOChr08g0353461.1	mRNA:Ha412HOChr08g0353461	NA	NA	SO:0000200	NA	NA	NA	NA
Ha412HOChr08	EuGene	exon	80837930	80838059	NA	+	NA	ID=exon:Ha412HOChr08g0353461.2;Parent=mRNA:Ha412HOChr08g0353461;Ontology_term=SO:0000004;	NA	exon:Ha412HOChr08g0353461.2	mRNA:Ha412HOChr08g0353461	NA	NA	SO:0000004	NA	NA	NA	NA
Ha412HOChr08	EuGene	exon	80838318	80838622	NA	+	NA	ID=exon:Ha412HOChr08g0353461.3;Parent=mRNA:Ha412HOChr08g0353461;Ontology_term=SO:0000004;	NA	exon:Ha412HOChr08g0353461.3	mRNA:Ha412HOChr08g0353461	NA	NA	SO:0000004	NA	NA	NA	NA
Ha412HOChr08	EuGene	exon	80838740	80838818	NA	+	NA	ID=exon:Ha412HOChr08g0353461.4;Parent=mRNA:Ha412HOChr08g0353461;Ontology_term=SO:0000202;	NA	exon:Ha412HOChr08g0353461.4	mRNA:Ha412HOChr08g0353461	NA	NA	SO:0000202	NA	NA	NA	NA
Ha412HOChr08	EuGene	CDS	80837287	80837564	NA	+	0	ID=CDS:Ha412HOChr08g0353461.1;Parent=mRNA:Ha412HOChr08g0353461;Ontology_term=SO:0000196;est_cons=0.0;est_incons=0.0;	NA	CDS:Ha412HOChr08g0353461.1	mRNA:Ha412HOChr08g0353461	NA	NA	SO:0000196	0.0	0.0	NA	NA
Ha412HOChr08	EuGene	CDS	80837930	80838059	NA	+	1	ID=CDS:Ha412HOChr08g0353461.2;Parent=mRNA:Ha412HOChr08g0353461;Ontology_term=SO:0000004;est_cons=0.0;est_incons=0.0;	NA	CDS:Ha412HOChr08g0353461.2	mRNA:Ha412HOChr08g0353461	NA	NA	SO:0000004	0.0	0.0	NA	NA
Ha412HOChr08	EuGene	CDS	80838318	80838622	NA	+	0	ID=CDS:Ha412HOChr08g0353461.3;Parent=mRNA:Ha412HOChr08g0353461;Ontology_term=SO:0000004;est_cons=0.0;est_incons=0.0;	NA	CDS:Ha412HOChr08g0353461.3	mRNA:Ha412HOChr08g0353461	NA	NA	SO:0000004	0.0	0.0	NA	NA
Ha412HOChr08	EuGene	CDS	80838740	80838818	NA	+	1	ID=CDS:Ha412HOChr08g0353461.4;Parent=mRNA:Ha412HOChr08g0353461;Ontology_term=SO:0000197;est_cons=0.0;est_incons=0.0;	NA	CDS:Ha412HOChr08g0353461.4	mRNA:Ha412HOChr08g0353461	NA	NA	SO:0000197	0.0	0.0	NA	NA
Ha412HOChr08	EuGene	gene	80841298	80852273	NA	-	NA	ID=gene:Ha412HOChr08g0353471;Name=Ha412HOChr08g0353471;locus_tag=Ha412HOChr08g0353471;	Ha412HOChr08g0353471	gene:Ha412HOChr08g0353471	NA	Ha412HOChr08g0353471	NA	NA	NA	NA	NA	NA
Ha412HOChr08	EuGene	mRNA	80841298	80852273	NA	-	NA	ID=mRNA:Ha412HOChr08g0353471;Parent=gene:Ha412HOChr08g0353471;Name=Ha412HOChr08g0353471;locus_tag=Ha412HOChr08g0353471;product=Putative%20protein-serine%2Fthreonine%20kinase%20CMGC-RCK%20family;Ontology_term=GO:0004674,GO:0005524,GO:0006468;ec_number=2.7.11.-;	Ha412HOChr08g0353471	mRNA:Ha412HOChr08g0353471	gene:Ha412HOChr08g0353471	Ha412HOChr08g0353471	Putative%20protein-serine%2Fthreonine%20kinase%20CMGC-RCK%20family	GO:0004674,GO:0005524,GO:0006468	NA	NA	2.7.11.-	NA
Ha412HOChr08	EuGene	exon	80841298	80841661	NA	-	NA	ID=exon:Ha412HOChr08g0353471.16;Parent=mRNA:Ha412HOChr08g0353471;Ontology_term=SO:0000202;	NA	exon:Ha412HOChr08g0353471.16	mRNA:Ha412HOChr08g0353471	NA	NA	SO:0000202	NA	NA	NA	NA
Ha412HOChr08	EuGene	exon	80842083	80842152	NA	-	NA	ID=exon:Ha412HOChr08g0353471.15;Parent=mRNA:Ha412HOChr08g0353471;Ontology_term=SO:0000004;	NA	exon:Ha412HOChr08g0353471.15	mRNA:Ha412HOChr08g0353471	NA	NA	SO:0000004	NA	NA	NA	NA
Ha412HOChr08	EuGene	exon	80842245	80842276	NA	-	NA	ID=exon:Ha412HOChr08g0353471.14;Parent=mRNA:Ha412HOChr08g0353471;Ontology_term=SO:0000004;	NA	exon:Ha412HOChr08g0353471.14	mRNA:Ha412HOChr08g0353471	NA	NA	SO:0000004	NA	NA	NA	NA
Ha412HOChr08	EuGene	exon	80842860	80842985	NA	-	NA	ID=exon:Ha412HOChr08g0353471.13;Parent=mRNA:Ha412HOChr08g0353471;Ontology_term=SO:0000004;	NA	exon:Ha412HOChr08g0353471.13	mRNA:Ha412HOChr08g0353471	NA	NA	SO:0000004	NA	NA	NA	NA
Ha412HOChr08	EuGene	exon	80843082	80843142	NA	-	NA	ID=exon:Ha412HOChr08g0353471.12;Parent=mRNA:Ha412HOChr08g0353471;Ontology_term=SO:0000004;	NA	exon:Ha412HOChr08g0353471.12	mRNA:Ha412HOChr08g0353471	NA	NA	SO:0000004	NA	NA	NA	NA
Ha412HOChr08	EuGene	exon	80843234	80843302	NA	-	NA	ID=exon:Ha412HOChr08g0353471.11;Parent=mRNA:Ha412HOChr08g0353471;Ontology_term=SO:0000004;	NA	exon:Ha412HOChr08g0353471.11	mRNA:Ha412HOChr08g0353471	NA	NA	SO:0000004	NA	NA	NA	NA
Ha412HOChr08	EuGene	exon	80843416	80843481	NA	-	NA	ID=exon:Ha412HOChr08g0353471.10;Parent=mRNA:Ha412HOChr08g0353471;Ontology_term=SO:0000004;	NA	exon:Ha412HOChr08g0353471.10	mRNA:Ha412HOChr08g0353471	NA	NA	SO:0000004	NA	NA	NA	NA
Ha412HOChr08	EuGene	exon	80843607	80843715	NA	-	NA	ID=exon:Ha412HOChr08g0353471.9;Parent=mRNA:Ha412HOChr08g0353471;Ontology_term=SO:0000004;	NA	exon:Ha412HOChr08g0353471.9	mRNA:Ha412HOChr08g0353471	NA	NA	SO:0000004	NA	NA	NA	NA
Ha412HOChr08	EuGene	exon	80844499	80844565	NA	-	NA	ID=exon:Ha412HOChr08g0353471.8;Parent=mRNA:Ha412HOChr08g0353471;Ontology_term=SO:0000004;	NA	exon:Ha412HOChr08g0353471.8	mRNA:Ha412HOChr08g0353471	NA	NA	SO:0000004	NA	NA	NA	NA
Ha412HOChr08	EuGene	exon	80844651	80844703	NA	-	NA	ID=exon:Ha412HOChr08g0353471.7;Parent=mRNA:Ha412HOChr08g0353471;Ontology_term=SO:0000004;	NA	exon:Ha412HOChr08g0353471.7	mRNA:Ha412HOChr08g0353471	NA	NA	SO:0000004	NA	NA	NA	NA
Ha412HOChr08	EuGene	exon	80844817	80844919	NA	-	NA	ID=exon:Ha412HOChr08g0353471.6;Parent=mRNA:Ha412HOChr08g0353471;Ontology_term=SO:0000004;	NA	exon:Ha412HOChr08g0353471.6	mRNA:Ha412HOChr08g0353471	NA	NA	SO:0000004	NA	NA	NA	NA
Ha412HOChr08	EuGene	exon	80845648	80845786	NA	-	NA	ID=exon:Ha412HOChr08g0353471.5;Parent=mRNA:Ha412HOChr08g0353471;Ontology_term=SO:0000004;	NA	exon:Ha412HOChr08g0353471.5	mRNA:Ha412HOChr08g0353471	NA	NA	SO:0000004	NA	NA	NA	NA
Ha412HOChr08	EuGene	exon	80845918	80846007	NA	-	NA	ID=exon:Ha412HOChr08g0353471.4;Parent=mRNA:Ha412HOChr08g0353471;Ontology_term=SO:0000004;	NA	exon:Ha412HOChr08g0353471.4	mRNA:Ha412HOChr08g0353471	NA	NA	SO:0000004	NA	NA	NA	NA
Ha412HOChr08	EuGene	exon	80846937	80847005	NA	-	NA	ID=exon:Ha412HOChr08g0353471.3;Parent=mRNA:Ha412HOChr08g0353471;Ontology_term=SO:0000004;	NA	exon:Ha412HOChr08g0353471.3	mRNA:Ha412HOChr08g0353471	NA	NA	SO:0000004	NA	NA	NA	NA
Ha412HOChr08	EuGene	exon	80847114	80847192	NA	-	NA	ID=exon:Ha412HOChr08g0353471.2;Parent=mRNA:Ha412HOChr08g0353471;Ontology_term=SO:0000004;	NA	exon:Ha412HOChr08g0353471.2	mRNA:Ha412HOChr08g0353471	NA	NA	SO:0000004	NA	NA	NA	NA
Ha412HOChr08	EuGene	exon	80847288	80847788	NA	-	NA	ID=exon:Ha412HOChr08g0353471.1;Parent=mRNA:Ha412HOChr08g0353471;Ontology_term=SO:0000200;	NA	exon:Ha412HOChr08g0353471.1	mRNA:Ha412HOChr08g0353471	NA	NA	SO:0000200	NA	NA	NA	NA
Ha412HOChr08	EuGene	exon	80848983	80849208	NA	-	NA	ID=exon:Ha412HOChr08g0353471.utr34;Parent=mRNA:Ha412HOChr08g0353471;Ontology_term=SO:0000204;	NA	exon:Ha412HOChr08g0353471.utr34	mRNA:Ha412HOChr08g0353471	NA	NA	SO:0000204	NA	NA	NA	NA
Ha412HOChr08	EuGene	exon	80852102	80852273	NA	-	NA	ID=exon:Ha412HOChr08g0353471.utr36;Parent=mRNA:Ha412HOChr08g0353471;Ontology_term=SO:0000204;	NA	exon:Ha412HOChr08g0353471.utr36	mRNA:Ha412HOChr08g0353471	NA	NA	SO:0000204	NA	NA	NA	NA
Ha412HOChr08	EuGene	three_prime_UTR	80841298	80841476	NA	-	NA	ID=three_prime_UTR:Ha412HOChr08g0353471.0;Parent=mRNA:Ha412HOChr08g0353471;Ontology_term=SO:0000205;est_cons=100.0;est_incons=0.0;	NA	three_prime_UTR:Ha412HOChr08g0353471.0	mRNA:Ha412HOChr08g0353471	NA	NA	SO:0000205	100.0	0.0	NA	NA
Ha412HOChr08	EuGene	CDS	80841477	80841661	NA	-	2	ID=CDS:Ha412HOChr08g0353471.16;Parent=mRNA:Ha412HOChr08g0353471;Ontology_term=SO:0000197;est_cons=100.0;est_incons=0.0;	NA	CDS:Ha412HOChr08g0353471.16	mRNA:Ha412HOChr08g0353471	NA	NA	SO:0000197	100.0	0.0	NA	NA
Ha412HOChr08	EuGene	CDS	80842083	80842152	NA	-	0	ID=CDS:Ha412HOChr08g0353471.15;Parent=mRNA:Ha412HOChr08g0353471;Ontology_term=SO:0000004;est_cons=100.0;est_incons=0.0;	NA	CDS:Ha412HOChr08g0353471.15	mRNA:Ha412HOChr08g0353471	NA	NA	SO:0000004	100.0	0.0	NA	NA
Ha412HOChr08	EuGene	CDS	80842245	80842276	NA	-	2	ID=CDS:Ha412HOChr08g0353471.14;Parent=mRNA:Ha412HOChr08g0353471;Ontology_term=SO:0000004;est_cons=100.0;est_incons=0.0;	NA	CDS:Ha412HOChr08g0353471.14	mRNA:Ha412HOChr08g0353471	NA	NA	SO:0000004	100.0	0.0	NA	NA
Ha412HOChr08	EuGene	CDS	80842860	80842985	NA	-	2	ID=CDS:Ha412HOChr08g0353471.13;Parent=mRNA:Ha412HOChr08g0353471;Ontology_term=SO:0000004;est_cons=100.0;est_incons=0.0;	NA	CDS:Ha412HOChr08g0353471.13	mRNA:Ha412HOChr08g0353471	NA	NA	SO:0000004	100.0	0.0	NA	NA
Ha412HOChr08	EuGene	CDS	80843082	80843142	NA	-	0	ID=CDS:Ha412HOChr08g0353471.12;Parent=mRNA:Ha412HOChr08g0353471;Ontology_term=SO:0000004;est_cons=100.0;est_incons=0.0;	NA	CDS:Ha412HOChr08g0353471.12	mRNA:Ha412HOChr08g0353471	NA	NA	SO:0000004	100.0	0.0	NA	NA
Ha412HOChr08	EuGene	CDS	80843234	80843302	NA	-	0	ID=CDS:Ha412HOChr08g0353471.11;Parent=mRNA:Ha412HOChr08g0353471;Ontology_term=SO:0000004;est_cons=100.0;est_incons=0.0;	NA	CDS:Ha412HOChr08g0353471.11	mRNA:Ha412HOChr08g0353471	NA	NA	SO:0000004	100.0	0.0	NA	NA
Ha412HOChr08	EuGene	CDS	80843416	80843481	NA	-	0	ID=CDS:Ha412HOChr08g0353471.10;Parent=mRNA:Ha412HOChr08g0353471;Ontology_term=SO:0000004;est_cons=100.0;est_incons=0.0;	NA	CDS:Ha412HOChr08g0353471.10	mRNA:Ha412HOChr08g0353471	NA	NA	SO:0000004	100.0	0.0	NA	NA
Ha412HOChr08	EuGene	CDS	80843607	80843715	NA	-	1	ID=CDS:Ha412HOChr08g0353471.9;Parent=mRNA:Ha412HOChr08g0353471;Ontology_term=SO:0000004;est_cons=100.0;est_incons=0.0;	NA	CDS:Ha412HOChr08g0353471.9	mRNA:Ha412HOChr08g0353471	NA	NA	SO:0000004	100.0	0.0	NA	NA
Ha412HOChr08	EuGene	CDS	80844499	80844565	NA	-	2	ID=CDS:Ha412HOChr08g0353471.8;Parent=mRNA:Ha412HOChr08g0353471;Ontology_term=SO:0000004;est_cons=100.0;est_incons=0.0;	NA	CDS:Ha412HOChr08g0353471.8	mRNA:Ha412HOChr08g0353471	NA	NA	SO:0000004	100.0	0.0	NA	NA
Ha412HOChr08	EuGene	CDS	80844651	80844703	NA	-	1	ID=CDS:Ha412HOChr08g0353471.7;Parent=mRNA:Ha412HOChr08g0353471;Ontology_term=SO:0000004;est_cons=100.0;est_incons=0.0;	NA	CDS:Ha412HOChr08g0353471.7	mRNA:Ha412HOChr08g0353471	NA	NA	SO:0000004	100.0	0.0	NA	NA
Ha412HOChr08	EuGene	CDS	80844817	80844919	NA	-	2	ID=CDS:Ha412HOChr08g0353471.6;Parent=mRNA:Ha412HOChr08g0353471;Ontology_term=SO:0000004;est_cons=100.0;est_incons=0.0;	NA	CDS:Ha412HOChr08g0353471.6	mRNA:Ha412HOChr08g0353471	NA	NA	SO:0000004	100.0	0.0	NA	NA
Ha412HOChr08	EuGene	CDS	80845648	80845786	NA	-	0	ID=CDS:Ha412HOChr08g0353471.5;Parent=mRNA:Ha412HOChr08g0353471;Ontology_term=SO:0000004;est_cons=100.0;est_incons=0.0;	NA	CDS:Ha412HOChr08g0353471.5	mRNA:Ha412HOChr08g0353471	NA	NA	SO:0000004	100.0	0.0	NA	NA
Ha412HOChr08	EuGene	CDS	80845918	80846007	NA	-	0	ID=CDS:Ha412HOChr08g0353471.4;Parent=mRNA:Ha412HOChr08g0353471;Ontology_term=SO:0000004;est_cons=100.0;est_incons=0.0;	NA	CDS:Ha412HOChr08g0353471.4	mRNA:Ha412HOChr08g0353471	NA	NA	SO:0000004	100.0	0.0	NA	NA
Ha412HOChr08	EuGene	CDS	80846937	80847005	NA	-	0	ID=CDS:Ha412HOChr08g0353471.3;Parent=mRNA:Ha412HOChr08g0353471;Ontology_term=SO:0000004;est_cons=100.0;est_incons=0.0;	NA	CDS:Ha412HOChr08g0353471.3	mRNA:Ha412HOChr08g0353471	NA	NA	SO:0000004	100.0	0.0	NA	NA
Ha412HOChr08	EuGene	CDS	80847114	80847192	NA	-	1	ID=CDS:Ha412HOChr08g0353471.2;Parent=mRNA:Ha412HOChr08g0353471;Ontology_term=SO:0000004;est_cons=100.0;est_incons=0.0;	NA	CDS:Ha412HOChr08g0353471.2	mRNA:Ha412HOChr08g0353471	NA	NA	SO:0000004	100.0	0.0	NA	NA
Ha412HOChr08	EuGene	CDS	80847288	80847295	NA	-	0	ID=CDS:Ha412HOChr08g0353471.1;Parent=mRNA:Ha412HOChr08g0353471;Ontology_term=SO:0000196;est_cons=100.0;est_incons=0.0;	NA	CDS:Ha412HOChr08g0353471.1	mRNA:Ha412HOChr08g0353471	NA	NA	SO:0000196	100.0	0.0	NA	NA
Ha412HOChr08	EuGene	five_prime_UTR	80847296	80847788	NA	-	NA	ID=five_prime_UTR:Ha412HOChr08g0353471.32;Parent=mRNA:Ha412HOChr08g0353471;Ontology_term=SO:0000204;est_cons=100.0;est_incons=0.0;	NA	five_prime_UTR:Ha412HOChr08g0353471.32	mRNA:Ha412HOChr08g0353471	NA	NA	SO:0000204	100.0	0.0	NA	NA
Ha412HOChr08	EuGene	five_prime_UTR	80848983	80849208	NA	-	NA	ID=five_prime_UTR:Ha412HOChr08g0353471.34;Parent=mRNA:Ha412HOChr08g0353471;Ontology_term=SO:0000204;est_cons=100.0;est_incons=0.0;	NA	five_prime_UTR:Ha412HOChr08g0353471.34	mRNA:Ha412HOChr08g0353471	NA	NA	SO:0000204	100.0	0.0	NA	NA
Ha412HOChr08	EuGene	five_prime_UTR	80852102	80852273	NA	-	NA	ID=five_prime_UTR:Ha412HOChr08g0353471.36;Parent=mRNA:Ha412HOChr08g0353471;Ontology_term=SO:0000204;est_cons=100.0;est_incons=0.0;	NA	five_prime_UTR:Ha412HOChr08g0353471.36	mRNA:Ha412HOChr08g0353471	NA	NA	SO:0000204	100.0	0.0	NA	NA
Ha412HOChr08	EuGene	gene	80848608	80852144	NA	+	NA	ID=gene:Ha412HOChr08g0353481;Name=Ha412HOChr08g0353481;locus_tag=Ha412HOChr08g0353481;	Ha412HOChr08g0353481	gene:Ha412HOChr08g0353481	NA	Ha412HOChr08g0353481	NA	NA	NA	NA	NA	NA
Ha412HOChr08	EuGene	mRNA	80848608	80852144	NA	+	NA	ID=mRNA:Ha412HOChr08g0353481;Parent=gene:Ha412HOChr08g0353481;Name=Ha412HOChr08g0353481;locus_tag=Ha412HOChr08g0353481;product=hypothetical%20protein;	Ha412HOChr08g0353481	mRNA:Ha412HOChr08g0353481	gene:Ha412HOChr08g0353481	Ha412HOChr08g0353481	hypothetical%20protein	NA	NA	NA	NA	NA
Ha412HOChr08	EuGene	exon	80848608	80850732	NA	+	NA	ID=exon:Ha412HOChr08g0353481.1;Parent=mRNA:Ha412HOChr08g0353481;Ontology_term=SO:0000200;	NA	exon:Ha412HOChr08g0353481.1	mRNA:Ha412HOChr08g0353481	NA	NA	SO:0000200	NA	NA	NA	NA
Ha412HOChr08	EuGene	exon	80851592	80852144	NA	+	NA	ID=exon:Ha412HOChr08g0353481.2;Parent=mRNA:Ha412HOChr08g0353481;Ontology_term=SO:0000202;	NA	exon:Ha412HOChr08g0353481.2	mRNA:Ha412HOChr08g0353481	NA	NA	SO:0000202	NA	NA	NA	NA
Ha412HOChr08	EuGene	five_prime_UTR	80848608	80850600	NA	+	NA	ID=five_prime_UTR:Ha412HOChr08g0353481.0;Parent=mRNA:Ha412HOChr08g0353481;Ontology_term=SO:0000204;est_cons=100.0;est_incons=0.0;	NA	five_prime_UTR:Ha412HOChr08g0353481.0	mRNA:Ha412HOChr08g0353481	NA	NA	SO:0000204	100.0	0.0	NA	NA
Ha412HOChr08	EuGene	CDS	80850601	80850732	NA	+	0	ID=CDS:Ha412HOChr08g0353481.1;Parent=mRNA:Ha412HOChr08g0353481;Ontology_term=SO:0000196;est_cons=100.0;est_incons=0.0;	NA	CDS:Ha412HOChr08g0353481.1	mRNA:Ha412HOChr08g0353481	NA	NA	SO:0000196	100.0	0.0	NA	NA
Ha412HOChr08	EuGene	CDS	80851592	80851672	NA	+	0	ID=CDS:Ha412HOChr08g0353481.2;Parent=mRNA:Ha412HOChr08g0353481;Ontology_term=SO:0000197;est_cons=18.5;est_incons=81.5;	NA	CDS:Ha412HOChr08g0353481.2	mRNA:Ha412HOChr08g0353481	NA	NA	SO:0000197	18.5	81.5	NA	NA
Ha412HOChr08	EuGene	three_prime_UTR	80851673	80852144	NA	+	NA	ID=three_prime_UTR:Ha412HOChr08g0353481.4;Parent=mRNA:Ha412HOChr08g0353481;Ontology_term=SO:0000205;est_cons=100.0;est_incons=0.0;	NA	three_prime_UTR:Ha412HOChr08g0353481.4	mRNA:Ha412HOChr08g0353481	NA	NA	SO:0000205	100.0	0.0	NA	NA
Ha412HOChr08	EuGene	gene	80924468	80929863	NA	+	NA	ID=gene:Ha412HOChr08g0353491;Name=Ha412HOChr08g0353491;locus_tag=Ha412HOChr08g0353491;	Ha412HOChr08g0353491	gene:Ha412HOChr08g0353491	NA	Ha412HOChr08g0353491	NA	NA	NA	NA	NA	NA
Ha412HOChr08	EuGene	mRNA	80924468	80929863	NA	+	NA	ID=mRNA:Ha412HOChr08g0353491;Parent=gene:Ha412HOChr08g0353491;Name=Ha412HOChr08g0353491;locus_tag=Ha412HOChr08g0353491;product=Putative%20ankyrin%20repeat-containing%20domain-containing%20protein;Ontology_term=GO:0016301,GO:0016310;	Ha412HOChr08g0353491	mRNA:Ha412HOChr08g0353491	gene:Ha412HOChr08g0353491	Ha412HOChr08g0353491	Putative%20ankyrin%20repeat-containing%20domain-containing%20protein	GO:0016301,GO:0016310	NA	NA	NA	NA
Ha412HOChr08	EuGene	exon	80924468	80925190	NA	+	NA	ID=exon:Ha412HOChr08g0353491.1;Parent=mRNA:Ha412HOChr08g0353491;Ontology_term=SO:0000200;	NA	exon:Ha412HOChr08g0353491.1	mRNA:Ha412HOChr08g0353491	NA	NA	SO:0000200	NA	NA	NA	NA
Ha412HOChr08	EuGene	exon	80928005	80928176	NA	+	NA	ID=exon:Ha412HOChr08g0353491.2;Parent=mRNA:Ha412HOChr08g0353491;Ontology_term=SO:0000004;	NA	exon:Ha412HOChr08g0353491.2	mRNA:Ha412HOChr08g0353491	NA	NA	SO:0000004	NA	NA	NA	NA
Ha412HOChr08	EuGene	exon	80929151	80929863	NA	+	NA	ID=exon:Ha412HOChr08g0353491.3;Parent=mRNA:Ha412HOChr08g0353491;Ontology_term=SO:0000202;	NA	exon:Ha412HOChr08g0353491.3	mRNA:Ha412HOChr08g0353491	NA	NA	SO:0000202	NA	NA	NA	NA
Ha412HOChr08	EuGene	five_prime_UTR	80924468	80925040	NA	+	NA	ID=five_prime_UTR:Ha412HOChr08g0353491.0;Parent=mRNA:Ha412HOChr08g0353491;Ontology_term=SO:0000204;est_cons=100.0;est_incons=0.0;	NA	five_prime_UTR:Ha412HOChr08g0353491.0	mRNA:Ha412HOChr08g0353491	NA	NA	SO:0000204	100.0	0.0	NA	NA
Ha412HOChr08	EuGene	CDS	80925041	80925190	NA	+	0	ID=CDS:Ha412HOChr08g0353491.1;Parent=mRNA:Ha412HOChr08g0353491;Ontology_term=SO:0000196;est_cons=100.0;est_incons=0.0;	NA	CDS:Ha412HOChr08g0353491.1	mRNA:Ha412HOChr08g0353491	NA	NA	SO:0000196	100.0	0.0	NA	NA
Ha412HOChr08	EuGene	CDS	80928005	80928176	NA	+	0	ID=CDS:Ha412HOChr08g0353491.2;Parent=mRNA:Ha412HOChr08g0353491;Ontology_term=SO:0000004;est_cons=100.0;est_incons=0.0;	NA	CDS:Ha412HOChr08g0353491.2	mRNA:Ha412HOChr08g0353491	NA	NA	SO:0000004	100.0	0.0	NA	NA
Ha412HOChr08	EuGene	CDS	80929151	80929365	NA	+	2	ID=CDS:Ha412HOChr08g0353491.3;Parent=mRNA:Ha412HOChr08g0353491;Ontology_term=SO:0000197;est_cons=100.0;est_incons=0.0;	NA	CDS:Ha412HOChr08g0353491.3	mRNA:Ha412HOChr08g0353491	NA	NA	SO:0000197	100.0	0.0	NA	NA
Ha412HOChr08	EuGene	three_prime_UTR	80929366	80929863	NA	+	NA	ID=three_prime_UTR:Ha412HOChr08g0353491.6;Parent=mRNA:Ha412HOChr08g0353491;Ontology_term=SO:0000205;est_cons=100.0;est_incons=0.0;	NA	three_prime_UTR:Ha412HOChr08g0353491.6	mRNA:Ha412HOChr08g0353491	NA	NA	SO:0000205	100.0	0.0	NA	NA
Ha412HOChr08	EuGene	gene	80925048	80929544	NA	-	NA	ID=gene:Ha412HOChr08g0353501;Name=Ha412HOChr08g0353501;locus_tag=Ha412HOChr08g0353501;	Ha412HOChr08g0353501	gene:Ha412HOChr08g0353501	NA	Ha412HOChr08g0353501	NA	NA	NA	NA	NA	NA
Ha412HOChr08	EuGene	mRNA	80925048	80929544	NA	-	NA	ID=mRNA:Ha412HOChr08g0353501;Parent=gene:Ha412HOChr08g0353501;Name=Ha412HOChr08g0353501;locus_tag=Ha412HOChr08g0353501;product=hypothetical%20protein;	Ha412HOChr08g0353501	mRNA:Ha412HOChr08g0353501	gene:Ha412HOChr08g0353501	Ha412HOChr08g0353501	hypothetical%20protein	NA	NA	NA	NA	NA
Ha412HOChr08	EuGene	exon	80925048	80925154	NA	-	NA	ID=exon:Ha412HOChr08g0353501.utr0;Parent=mRNA:Ha412HOChr08g0353501;Ontology_term=SO:0000205;	NA	exon:Ha412HOChr08g0353501.utr0	mRNA:Ha412HOChr08g0353501	NA	NA	SO:0000205	NA	NA	NA	NA
Ha412HOChr08	EuGene	exon	80928003	80928174	NA	-	NA	ID=exon:Ha412HOChr08g0353501.2;Parent=mRNA:Ha412HOChr08g0353501;Ontology_term=SO:0000202;	NA	exon:Ha412HOChr08g0353501.2	mRNA:Ha412HOChr08g0353501	NA	NA	SO:0000202	NA	NA	NA	NA
Ha412HOChr08	EuGene	exon	80929165	80929544	NA	-	NA	ID=exon:Ha412HOChr08g0353501.1;Parent=mRNA:Ha412HOChr08g0353501;Ontology_term=SO:0000200;	NA	exon:Ha412HOChr08g0353501.1	mRNA:Ha412HOChr08g0353501	NA	NA	SO:0000200	NA	NA	NA	NA
Ha412HOChr08	EuGene	three_prime_UTR	80925048	80925154	NA	-	NA	ID=three_prime_UTR:Ha412HOChr08g0353501.0;Parent=mRNA:Ha412HOChr08g0353501;Ontology_term=SO:0000205;est_cons=100.0;est_incons=0.0;	NA	three_prime_UTR:Ha412HOChr08g0353501.0	mRNA:Ha412HOChr08g0353501	NA	NA	SO:0000205	100.0	0.0	NA	NA
Ha412HOChr08	EuGene	three_prime_UTR	80928003	80928113	NA	-	NA	ID=three_prime_UTR:Ha412HOChr08g0353501.2;Parent=mRNA:Ha412HOChr08g0353501;Ontology_term=SO:0000205;est_cons=100.0;est_incons=0.0;	NA	three_prime_UTR:Ha412HOChr08g0353501.2	mRNA:Ha412HOChr08g0353501	NA	NA	SO:0000205	100.0	0.0	NA	NA
Ha412HOChr08	EuGene	CDS	80928114	80928174	NA	-	1	ID=CDS:Ha412HOChr08g0353501.2;Parent=mRNA:Ha412HOChr08g0353501;Ontology_term=SO:0000197;est_cons=100.0;est_incons=0.0;	NA	CDS:Ha412HOChr08g0353501.2	mRNA:Ha412HOChr08g0353501	NA	NA	SO:0000197	100.0	0.0	NA	NA
Ha412HOChr08	EuGene	CDS	80929165	80929238	NA	-	0	ID=CDS:Ha412HOChr08g0353501.1;Parent=mRNA:Ha412HOChr08g0353501;Ontology_term=SO:0000196;est_cons=100.0;est_incons=0.0;	NA	CDS:Ha412HOChr08g0353501.1	mRNA:Ha412HOChr08g0353501	NA	NA	SO:0000196	100.0	0.0	NA	NA
Ha412HOChr08	EuGene	five_prime_UTR	80929239	80929544	NA	-	NA	ID=five_prime_UTR:Ha412HOChr08g0353501.6;Parent=mRNA:Ha412HOChr08g0353501;Ontology_term=SO:0000204;est_cons=100.0;est_incons=0.0;	NA	five_prime_UTR:Ha412HOChr08g0353501.6	mRNA:Ha412HOChr08g0353501	NA	NA	SO:0000204	100.0	0.0	NA	NA
Ha412HOChr08	EuGene	gene	80934699	80943447	NA	+	NA	ID=gene:Ha412HOChr08g0353511;Name=Ha412HOChr08g0353511;locus_tag=Ha412HOChr08g0353511;	Ha412HOChr08g0353511	gene:Ha412HOChr08g0353511	NA	Ha412HOChr08g0353511	NA	NA	NA	NA	NA	NA
Ha412HOChr08	EuGene	mRNA	80934699	80943447	NA	+	NA	ID=mRNA:Ha412HOChr08g0353511;Parent=gene:Ha412HOChr08g0353511;Name=Ha412HOChr08g0353511;locus_tag=Ha412HOChr08g0353511;product=Putative%20elongator%20complex%20protein;Ontology_term=GO:0005737,GO:0008023,GO:0033588,GO:0000993,GO:0002098,GO:0006357,GO:0006979,GO:0008284,GO:0009737,GO:0010928,GO:0031538,GO:0043609,GO:0071329,GO:2000024;	Ha412HOChr08g0353511	mRNA:Ha412HOChr08g0353511	gene:Ha412HOChr08g0353511	Ha412HOChr08g0353511	Putative%20elongator%20complex%20protein	GO:0005737,GO:0008023,GO:0033588,GO:0000993,GO:0002098,GO:0006357,GO:0006979,GO:0008284,GO:0009737,GO:0010928,GO:0031538,GO:0043609,GO:0071329,GO:2000024	NA	NA	NA	NA
Ha412HOChr08	EuGene	exon	80934699	80934852	NA	+	NA	ID=exon:Ha412HOChr08g0353511.utr0;Parent=mRNA:Ha412HOChr08g0353511;Ontology_term=SO:0000204;	NA	exon:Ha412HOChr08g0353511.utr0	mRNA:Ha412HOChr08g0353511	NA	NA	SO:0000204	NA	NA	NA	NA
Ha412HOChr08	EuGene	exon	80935685	80935841	NA	+	NA	ID=exon:Ha412HOChr08g0353511.1;Parent=mRNA:Ha412HOChr08g0353511;Ontology_term=SO:0000200;	NA	exon:Ha412HOChr08g0353511.1	mRNA:Ha412HOChr08g0353511	NA	NA	SO:0000200	NA	NA	NA	NA
Ha412HOChr08	EuGene	exon	80936355	80936581	NA	+	NA	ID=exon:Ha412HOChr08g0353511.2;Parent=mRNA:Ha412HOChr08g0353511;Ontology_term=SO:0000004;	NA	exon:Ha412HOChr08g0353511.2	mRNA:Ha412HOChr08g0353511	NA	NA	SO:0000004	NA	NA	NA	NA
Ha412HOChr08	EuGene	exon	80936674	80936743	NA	+	NA	ID=exon:Ha412HOChr08g0353511.3;Parent=mRNA:Ha412HOChr08g0353511;Ontology_term=SO:0000004;	NA	exon:Ha412HOChr08g0353511.3	mRNA:Ha412HOChr08g0353511	NA	NA	SO:0000004	NA	NA	NA	NA
Ha412HOChr08	EuGene	exon	80936878	80937034	NA	+	NA	ID=exon:Ha412HOChr08g0353511.4;Parent=mRNA:Ha412HOChr08g0353511;Ontology_term=SO:0000004;	NA	exon:Ha412HOChr08g0353511.4	mRNA:Ha412HOChr08g0353511	NA	NA	SO:0000004	NA	NA	NA	NA
Ha412HOChr08	EuGene	exon	80937647	80937725	NA	+	NA	ID=exon:Ha412HOChr08g0353511.5;Parent=mRNA:Ha412HOChr08g0353511;Ontology_term=SO:0000004;	NA	exon:Ha412HOChr08g0353511.5	mRNA:Ha412HOChr08g0353511	NA	NA	SO:0000004	NA	NA	NA	NA
Ha412HOChr08	EuGene	exon	80938635	80938794	NA	+	NA	ID=exon:Ha412HOChr08g0353511.6;Parent=mRNA:Ha412HOChr08g0353511;Ontology_term=SO:0000004;	NA	exon:Ha412HOChr08g0353511.6	mRNA:Ha412HOChr08g0353511	NA	NA	SO:0000004	NA	NA	NA	NA
Ha412HOChr08	EuGene	exon	80938879	80938970	NA	+	NA	ID=exon:Ha412HOChr08g0353511.7;Parent=mRNA:Ha412HOChr08g0353511;Ontology_term=SO:0000004;	NA	exon:Ha412HOChr08g0353511.7	mRNA:Ha412HOChr08g0353511	NA	NA	SO:0000004	NA	NA	NA	NA
Ha412HOChr08	EuGene	exon	80942806	80943447	NA	+	NA	ID=exon:Ha412HOChr08g0353511.8;Parent=mRNA:Ha412HOChr08g0353511;Ontology_term=SO:0000202;	NA	exon:Ha412HOChr08g0353511.8	mRNA:Ha412HOChr08g0353511	NA	NA	SO:0000202	NA	NA	NA	NA
Ha412HOChr08	EuGene	five_prime_UTR	80934699	80934852	NA	+	NA	ID=five_prime_UTR:Ha412HOChr08g0353511.0;Parent=mRNA:Ha412HOChr08g0353511;Ontology_term=SO:0000204;est_cons=100.0;est_incons=0.0;	NA	five_prime_UTR:Ha412HOChr08g0353511.0	mRNA:Ha412HOChr08g0353511	NA	NA	SO:0000204	100.0	0.0	NA	NA
Ha412HOChr08	EuGene	five_prime_UTR	80935685	80935708	NA	+	NA	ID=five_prime_UTR:Ha412HOChr08g0353511.2;Parent=mRNA:Ha412HOChr08g0353511;Ontology_term=SO:0000204;est_cons=100.0;est_incons=0.0;	NA	five_prime_UTR:Ha412HOChr08g0353511.2	mRNA:Ha412HOChr08g0353511	NA	NA	SO:0000204	100.0	0.0	NA	NA
Ha412HOChr08	EuGene	CDS	80935709	80935841	NA	+	0	ID=CDS:Ha412HOChr08g0353511.1;Parent=mRNA:Ha412HOChr08g0353511;Ontology_term=SO:0000196;est_cons=100.0;est_incons=0.0;	NA	CDS:Ha412HOChr08g0353511.1	mRNA:Ha412HOChr08g0353511	NA	NA	SO:0000196	100.0	0.0	NA	NA
Ha412HOChr08	EuGene	CDS	80936355	80936581	NA	+	2	ID=CDS:Ha412HOChr08g0353511.2;Parent=mRNA:Ha412HOChr08g0353511;Ontology_term=SO:0000004;est_cons=100.0;est_incons=0.0;	NA	CDS:Ha412HOChr08g0353511.2	mRNA:Ha412HOChr08g0353511	NA	NA	SO:0000004	100.0	0.0	NA	NA
Ha412HOChr08	EuGene	CDS	80936674	80936743	NA	+	0	ID=CDS:Ha412HOChr08g0353511.3;Parent=mRNA:Ha412HOChr08g0353511;Ontology_term=SO:0000004;est_cons=100.0;est_incons=0.0;	NA	CDS:Ha412HOChr08g0353511.3	mRNA:Ha412HOChr08g0353511	NA	NA	SO:0000004	100.0	0.0	NA	NA
Ha412HOChr08	EuGene	CDS	80936878	80937034	NA	+	2	ID=CDS:Ha412HOChr08g0353511.4;Parent=mRNA:Ha412HOChr08g0353511;Ontology_term=SO:0000004;est_cons=100.0;est_incons=0.0;	NA	CDS:Ha412HOChr08g0353511.4	mRNA:Ha412HOChr08g0353511	NA	NA	SO:0000004	100.0	0.0	NA	NA
Ha412HOChr08	EuGene	CDS	80937647	80937725	NA	+	1	ID=CDS:Ha412HOChr08g0353511.5;Parent=mRNA:Ha412HOChr08g0353511;Ontology_term=SO:0000004;est_cons=100.0;est_incons=0.0;	NA	CDS:Ha412HOChr08g0353511.5	mRNA:Ha412HOChr08g0353511	NA	NA	SO:0000004	100.0	0.0	NA	NA
Ha412HOChr08	EuGene	CDS	80938635	80938794	NA	+	0	ID=CDS:Ha412HOChr08g0353511.6;Parent=mRNA:Ha412HOChr08g0353511;Ontology_term=SO:0000004;est_cons=100.0;est_incons=0.0;	NA	CDS:Ha412HOChr08g0353511.6	mRNA:Ha412HOChr08g0353511	NA	NA	SO:0000004	100.0	0.0	NA	NA
Ha412HOChr08	EuGene	CDS	80938879	80938970	NA	+	2	ID=CDS:Ha412HOChr08g0353511.7;Parent=mRNA:Ha412HOChr08g0353511;Ontology_term=SO:0000004;est_cons=100.0;est_incons=0.0;	NA	CDS:Ha412HOChr08g0353511.7	mRNA:Ha412HOChr08g0353511	NA	NA	SO:0000004	100.0	0.0	NA	NA
Ha412HOChr08	EuGene	CDS	80942806	80942964	NA	+	0	ID=CDS:Ha412HOChr08g0353511.8;Parent=mRNA:Ha412HOChr08g0353511;Ontology_term=SO:0000197;est_cons=100.0;est_incons=0.0;	NA	CDS:Ha412HOChr08g0353511.8	mRNA:Ha412HOChr08g0353511	NA	NA	SO:0000197	100.0	0.0	NA	NA
Ha412HOChr08	EuGene	three_prime_UTR	80942965	80943447	NA	+	NA	ID=three_prime_UTR:Ha412HOChr08g0353511.18;Parent=mRNA:Ha412HOChr08g0353511;Ontology_term=SO:0000205;est_cons=100.0;est_incons=0.0;	NA	three_prime_UTR:Ha412HOChr08g0353511.18	mRNA:Ha412HOChr08g0353511	NA	NA	SO:0000205	100.0	0.0	NA	NA
Ha412HOChr08	EuGene	gene	80944234	80944341	NA	-	NA	ID=gene:Ha412HOChr08g0353521;Name=Ha412HOChr08g0353521;locus_tag=Ha412HOChr08g0353521;rfam_acc=RF00789;rfam_id=mir-286;	Ha412HOChr08g0353521	gene:Ha412HOChr08g0353521	NA	Ha412HOChr08g0353521	NA	NA	NA	NA	NA	NA
Ha412HOChr08	EuGene	ncRNA	80944234	80944341	NA	-	NA	ID=ncRNA:Ha412HOChr08g0353521;Parent=gene:Ha412HOChr08g0353521;Name=Ha412HOChr08g0353521;locus_tag=Ha412HOChr08g0353521;rfam_acc=RF00789;rfam_id=mir-286;	Ha412HOChr08g0353521	ncRNA:Ha412HOChr08g0353521	gene:Ha412HOChr08g0353521	Ha412HOChr08g0353521	NA	NA	NA	NA	NA	NA
Ha412HOChr08	EuGene	gene	81025184	81025894	NA	+	NA	ID=gene:Ha412HOChr08g0353531;Name=Ha412HOChr08g0353531;locus_tag=Ha412HOChr08g0353531;	Ha412HOChr08g0353531	gene:Ha412HOChr08g0353531	NA	Ha412HOChr08g0353531	NA	NA	NA	NA	NA	NA
Ha412HOChr08	EuGene	mRNA	81025184	81025894	NA	+	NA	ID=mRNA:Ha412HOChr08g0353531;Parent=gene:Ha412HOChr08g0353531;Name=Ha412HOChr08g0353531;locus_tag=Ha412HOChr08g0353531;product=Putative%20UDP-glucuronosyl%2FUDP-glucosyltransferase%2C%20UDP-glycosyltransferase%20family;Ontology_term=GO:0043231,GO:0080043,GO:0080044;	Ha412HOChr08g0353531	mRNA:Ha412HOChr08g0353531	gene:Ha412HOChr08g0353531	Ha412HOChr08g0353531	Putative%20UDP-glucuronosyl%2FUDP-glucosyltransferase%2C%20UDP-glycosyltransferase%20family	GO:0043231,GO:0080043,GO:0080044	NA	NA	NA	NA
Ha412HOChr08	EuGene	exon	81025184	81025894	NA	+	NA	ID=exon:Ha412HOChr08g0353531.1;Parent=mRNA:Ha412HOChr08g0353531;Ontology_term=SO:0000147;	NA	exon:Ha412HOChr08g0353531.1	mRNA:Ha412HOChr08g0353531	NA	NA	SO:0000147	NA	NA	NA	NA
Ha412HOChr08	EuGene	CDS	81025184	81025894	NA	+	0	ID=CDS:Ha412HOChr08g0353531.1;Parent=mRNA:Ha412HOChr08g0353531;Ontology_term=SO:0005845;est_cons=0.0;est_incons=0.0;	NA	CDS:Ha412HOChr08g0353531.1	mRNA:Ha412HOChr08g0353531	NA	NA	SO:0005845	0.0	0.0	NA	NA
Ha412HOChr08	EuGene	gene	81067781	81070585	NA	+	NA	ID=gene:Ha412HOChr08g0353541;Name=Ha412HOChr08g0353541;locus_tag=Ha412HOChr08g0353541;	Ha412HOChr08g0353541	gene:Ha412HOChr08g0353541	NA	Ha412HOChr08g0353541	NA	NA	NA	NA	NA	NA
Ha412HOChr08	EuGene	mRNA	81067781	81070585	NA	+	NA	ID=mRNA:Ha412HOChr08g0353541;Parent=gene:Ha412HOChr08g0353541;Name=Ha412HOChr08g0353541;locus_tag=Ha412HOChr08g0353541;product=hypothetical%20protein;	Ha412HOChr08g0353541	mRNA:Ha412HOChr08g0353541	gene:Ha412HOChr08g0353541	Ha412HOChr08g0353541	hypothetical%20protein	NA	NA	NA	NA	NA
Ha412HOChr08	EuGene	exon	81067781	81067852	NA	+	NA	ID=exon:Ha412HOChr08g0353541.utr0;Parent=mRNA:Ha412HOChr08g0353541;Ontology_term=SO:0000204;	NA	exon:Ha412HOChr08g0353541.utr0	mRNA:Ha412HOChr08g0353541	NA	NA	SO:0000204	NA	NA	NA	NA
Ha412HOChr08	EuGene	exon	81068214	81068316	NA	+	NA	ID=exon:Ha412HOChr08g0353541.utr2;Parent=mRNA:Ha412HOChr08g0353541;Ontology_term=SO:0000204;	NA	exon:Ha412HOChr08g0353541.utr2	mRNA:Ha412HOChr08g0353541	NA	NA	SO:0000204	NA	NA	NA	NA
Ha412HOChr08	EuGene	exon	81068473	81068546	NA	+	NA	ID=exon:Ha412HOChr08g0353541.utr4;Parent=mRNA:Ha412HOChr08g0353541;Ontology_term=SO:0000204;	NA	exon:Ha412HOChr08g0353541.utr4	mRNA:Ha412HOChr08g0353541	NA	NA	SO:0000204	NA	NA	NA	NA
Ha412HOChr08	EuGene	exon	81068708	81068942	NA	+	NA	ID=exon:Ha412HOChr08g0353541.1;Parent=mRNA:Ha412HOChr08g0353541;Ontology_term=SO:0000200;	NA	exon:Ha412HOChr08g0353541.1	mRNA:Ha412HOChr08g0353541	NA	NA	SO:0000200	NA	NA	NA	NA
Ha412HOChr08	EuGene	exon	81069267	81069402	NA	+	NA	ID=exon:Ha412HOChr08g0353541.2;Parent=mRNA:Ha412HOChr08g0353541;Ontology_term=SO:0000202;	NA	exon:Ha412HOChr08g0353541.2	mRNA:Ha412HOChr08g0353541	NA	NA	SO:0000202	NA	NA	NA	NA
Ha412HOChr08	EuGene	exon	81069573	81069632	NA	+	NA	ID=exon:Ha412HOChr08g0353541.utr12;Parent=mRNA:Ha412HOChr08g0353541;Ontology_term=SO:0000205;	NA	exon:Ha412HOChr08g0353541.utr12	mRNA:Ha412HOChr08g0353541	NA	NA	SO:0000205	NA	NA	NA	NA
Ha412HOChr08	EuGene	exon	81069730	81070374	NA	+	NA	ID=exon:Ha412HOChr08g0353541.utr14;Parent=mRNA:Ha412HOChr08g0353541;Ontology_term=SO:0000205;	NA	exon:Ha412HOChr08g0353541.utr14	mRNA:Ha412HOChr08g0353541	NA	NA	SO:0000205	NA	NA	NA	NA
Ha412HOChr08	EuGene	exon	81070551	81070585	NA	+	NA	ID=exon:Ha412HOChr08g0353541.utr16;Parent=mRNA:Ha412HOChr08g0353541;Ontology_term=SO:0000205;	NA	exon:Ha412HOChr08g0353541.utr16	mRNA:Ha412HOChr08g0353541	NA	NA	SO:0000205	NA	NA	NA	NA
Ha412HOChr08	EuGene	five_prime_UTR	81067781	81067852	NA	+	NA	ID=five_prime_UTR:Ha412HOChr08g0353541.0;Parent=mRNA:Ha412HOChr08g0353541;Ontology_term=SO:0000204;est_cons=100.0;est_incons=0.0;	NA	five_prime_UTR:Ha412HOChr08g0353541.0	mRNA:Ha412HOChr08g0353541	NA	NA	SO:0000204	100.0	0.0	NA	NA
Ha412HOChr08	EuGene	five_prime_UTR	81068214	81068316	NA	+	NA	ID=five_prime_UTR:Ha412HOChr08g0353541.2;Parent=mRNA:Ha412HOChr08g0353541;Ontology_term=SO:0000204;est_cons=100.0;est_incons=0.0;	NA	five_prime_UTR:Ha412HOChr08g0353541.2	mRNA:Ha412HOChr08g0353541	NA	NA	SO:0000204	100.0	0.0	NA	NA
Ha412HOChr08	EuGene	five_prime_UTR	81068473	81068546	NA	+	NA	ID=five_prime_UTR:Ha412HOChr08g0353541.4;Parent=mRNA:Ha412HOChr08g0353541;Ontology_term=SO:0000204;est_cons=100.0;est_incons=0.0;	NA	five_prime_UTR:Ha412HOChr08g0353541.4	mRNA:Ha412HOChr08g0353541	NA	NA	SO:0000204	100.0	0.0	NA	NA
Ha412HOChr08	EuGene	five_prime_UTR	81068708	81068873	NA	+	NA	ID=five_prime_UTR:Ha412HOChr08g0353541.6;Parent=mRNA:Ha412HOChr08g0353541;Ontology_term=SO:0000204;est_cons=100.0;est_incons=0.0;	NA	five_prime_UTR:Ha412HOChr08g0353541.6	mRNA:Ha412HOChr08g0353541	NA	NA	SO:0000204	100.0	0.0	NA	NA
Ha412HOChr08	EuGene	CDS	81068874	81068942	NA	+	0	ID=CDS:Ha412HOChr08g0353541.1;Parent=mRNA:Ha412HOChr08g0353541;Ontology_term=SO:0000196;est_cons=100.0;est_incons=0.0;	NA	CDS:Ha412HOChr08g0353541.1	mRNA:Ha412HOChr08g0353541	NA	NA	SO:0000196	100.0	0.0	NA	NA
Ha412HOChr08	EuGene	CDS	81069267	81069347	NA	+	0	ID=CDS:Ha412HOChr08g0353541.2;Parent=mRNA:Ha412HOChr08g0353541;Ontology_term=SO:0000197;est_cons=100.0;est_incons=0.0;	NA	CDS:Ha412HOChr08g0353541.2	mRNA:Ha412HOChr08g0353541	NA	NA	SO:0000197	100.0	0.0	NA	NA
Ha412HOChr08	EuGene	three_prime_UTR	81069348	81069402	NA	+	NA	ID=three_prime_UTR:Ha412HOChr08g0353541.10;Parent=mRNA:Ha412HOChr08g0353541;Ontology_term=SO:0000205;est_cons=100.0;est_incons=0.0;	NA	three_prime_UTR:Ha412HOChr08g0353541.10	mRNA:Ha412HOChr08g0353541	NA	NA	SO:0000205	100.0	0.0	NA	NA
Ha412HOChr08	EuGene	three_prime_UTR	81069573	81069632	NA	+	NA	ID=three_prime_UTR:Ha412HOChr08g0353541.12;Parent=mRNA:Ha412HOChr08g0353541;Ontology_term=SO:0000205;est_cons=100.0;est_incons=0.0;	NA	three_prime_UTR:Ha412HOChr08g0353541.12	mRNA:Ha412HOChr08g0353541	NA	NA	SO:0000205	100.0	0.0	NA	NA
Ha412HOChr08	EuGene	three_prime_UTR	81069730	81070374	NA	+	NA	ID=three_prime_UTR:Ha412HOChr08g0353541.14;Parent=mRNA:Ha412HOChr08g0353541;Ontology_term=SO:0000205;est_cons=27.6;est_incons=0.0;	NA	three_prime_UTR:Ha412HOChr08g0353541.14	mRNA:Ha412HOChr08g0353541	NA	NA	SO:0000205	27.6	0.0	NA	NA
Ha412HOChr08	EuGene	three_prime_UTR	81070551	81070585	NA	+	NA	ID=three_prime_UTR:Ha412HOChr08g0353541.16;Parent=mRNA:Ha412HOChr08g0353541;Ontology_term=SO:0000205;est_cons=88.6;est_incons=11.4;	NA	three_prime_UTR:Ha412HOChr08g0353541.16	mRNA:Ha412HOChr08g0353541	NA	NA	SO:0000205	88.6	11.4	NA	NA
Ha412HOChr08	EuGene	gene	81071175	81073936	NA	+	NA	ID=gene:Ha412HOChr08g0353551;Name=Ha412HOChr08g0353551;locus_tag=Ha412HOChr08g0353551;	Ha412HOChr08g0353551	gene:Ha412HOChr08g0353551	NA	Ha412HOChr08g0353551	NA	NA	NA	NA	NA	NA
Ha412HOChr08	EuGene	mRNA	81071175	81073936	NA	+	NA	ID=mRNA:Ha412HOChr08g0353551;Parent=gene:Ha412HOChr08g0353551;Name=Ha412HOChr08g0353551;locus_tag=Ha412HOChr08g0353551;product=hypothetical%20protein;	Ha412HOChr08g0353551	mRNA:Ha412HOChr08g0353551	gene:Ha412HOChr08g0353551	Ha412HOChr08g0353551	hypothetical%20protein	NA	NA	NA	NA	NA
Ha412HOChr08	EuGene	exon	81071175	81071498	NA	+	NA	ID=exon:Ha412HOChr08g0353551.utr0;Parent=mRNA:Ha412HOChr08g0353551;Ontology_term=SO:0000204;	NA	exon:Ha412HOChr08g0353551.utr0	mRNA:Ha412HOChr08g0353551	NA	NA	SO:0000204	NA	NA	NA	NA
Ha412HOChr08	EuGene	exon	81071589	81071620	NA	+	NA	ID=exon:Ha412HOChr08g0353551.utr2;Parent=mRNA:Ha412HOChr08g0353551;Ontology_term=SO:0000204;	NA	exon:Ha412HOChr08g0353551.utr2	mRNA:Ha412HOChr08g0353551	NA	NA	SO:0000204	NA	NA	NA	NA
Ha412HOChr08	EuGene	exon	81071796	81071892	NA	+	NA	ID=exon:Ha412HOChr08g0353551.utr4;Parent=mRNA:Ha412HOChr08g0353551;Ontology_term=SO:0000204;	NA	exon:Ha412HOChr08g0353551.utr4	mRNA:Ha412HOChr08g0353551	NA	NA	SO:0000204	NA	NA	NA	NA
Ha412HOChr08	EuGene	exon	81072588	81073120	NA	+	NA	ID=exon:Ha412HOChr08g0353551.utr6;Parent=mRNA:Ha412HOChr08g0353551;Ontology_term=SO:0000204;	NA	exon:Ha412HOChr08g0353551.utr6	mRNA:Ha412HOChr08g0353551	NA	NA	SO:0000204	NA	NA	NA	NA
Ha412HOChr08	EuGene	exon	81073204	81073936	NA	+	NA	ID=exon:Ha412HOChr08g0353551.1;Parent=mRNA:Ha412HOChr08g0353551;Ontology_term=SO:0000147;	NA	exon:Ha412HOChr08g0353551.1	mRNA:Ha412HOChr08g0353551	NA	NA	SO:0000147	NA	NA	NA	NA
Ha412HOChr08	EuGene	five_prime_UTR	81071175	81071498	NA	+	NA	ID=five_prime_UTR:Ha412HOChr08g0353551.0;Parent=mRNA:Ha412HOChr08g0353551;Ontology_term=SO:0000204;est_cons=100.0;est_incons=0.0;	NA	five_prime_UTR:Ha412HOChr08g0353551.0	mRNA:Ha412HOChr08g0353551	NA	NA	SO:0000204	100.0	0.0	NA	NA
Ha412HOChr08	EuGene	five_prime_UTR	81071589	81071620	NA	+	NA	ID=five_prime_UTR:Ha412HOChr08g0353551.2;Parent=mRNA:Ha412HOChr08g0353551;Ontology_term=SO:0000204;est_cons=100.0;est_incons=0.0;	NA	five_prime_UTR:Ha412HOChr08g0353551.2	mRNA:Ha412HOChr08g0353551	NA	NA	SO:0000204	100.0	0.0	NA	NA
Ha412HOChr08	EuGene	five_prime_UTR	81071796	81071892	NA	+	NA	ID=five_prime_UTR:Ha412HOChr08g0353551.4;Parent=mRNA:Ha412HOChr08g0353551;Ontology_term=SO:0000204;est_cons=100.0;est_incons=0.0;	NA	five_prime_UTR:Ha412HOChr08g0353551.4	mRNA:Ha412HOChr08g0353551	NA	NA	SO:0000204	100.0	0.0	NA	NA
Ha412HOChr08	EuGene	five_prime_UTR	81072588	81073120	NA	+	NA	ID=five_prime_UTR:Ha412HOChr08g0353551.6;Parent=mRNA:Ha412HOChr08g0353551;Ontology_term=SO:0000204;est_cons=54.2;est_incons=0.0;	NA	five_prime_UTR:Ha412HOChr08g0353551.6	mRNA:Ha412HOChr08g0353551	NA	NA	SO:0000204	54.2	0.0	NA	NA
Ha412HOChr08	EuGene	five_prime_UTR	81073204	81073411	NA	+	NA	ID=five_prime_UTR:Ha412HOChr08g0353551.8;Parent=mRNA:Ha412HOChr08g0353551;Ontology_term=SO:0000204;est_cons=100.0;est_incons=0.0;	NA	five_prime_UTR:Ha412HOChr08g0353551.8	mRNA:Ha412HOChr08g0353551	NA	NA	SO:0000204	100.0	0.0	NA	NA
Ha412HOChr08	EuGene	CDS	81073412	81073669	NA	+	0	ID=CDS:Ha412HOChr08g0353551.1;Parent=mRNA:Ha412HOChr08g0353551;Ontology_term=SO:0005845;est_cons=100.0;est_incons=0.0;	NA	CDS:Ha412HOChr08g0353551.1	mRNA:Ha412HOChr08g0353551	NA	NA	SO:0005845	100.0	0.0	NA	NA
Ha412HOChr08	EuGene	three_prime_UTR	81073670	81073936	NA	+	NA	ID=three_prime_UTR:Ha412HOChr08g0353551.10;Parent=mRNA:Ha412HOChr08g0353551;Ontology_term=SO:0000205;est_cons=95.9;est_incons=0.0;	NA	three_prime_UTR:Ha412HOChr08g0353551.10	mRNA:Ha412HOChr08g0353551	NA	NA	SO:0000205	95.9	0.0	NA	NA
Ha412HOChr08	EuGene	gene	81189244	81195194	NA	-	NA	ID=gene:Ha412HOChr08g0353561;Name=Ha412HOChr08g0353561;locus_tag=Ha412HOChr08g0353561;	Ha412HOChr08g0353561	gene:Ha412HOChr08g0353561	NA	Ha412HOChr08g0353561	NA	NA	NA	NA	NA	NA
Ha412HOChr08	EuGene	mRNA	81189244	81195194	NA	-	NA	ID=mRNA:Ha412HOChr08g0353561;Parent=gene:Ha412HOChr08g0353561;Name=Ha412HOChr08g0353561;locus_tag=Ha412HOChr08g0353561;product=Putative%20pectinesterase;Ontology_term=GO:0016021,GO:0030599,GO:0045330,GO:0042545,GO:0045490;ec_number=3.1.1.11;	Ha412HOChr08g0353561	mRNA:Ha412HOChr08g0353561	gene:Ha412HOChr08g0353561	Ha412HOChr08g0353561	Putative%20pectinesterase	GO:0016021,GO:0030599,GO:0045330,GO:0042545,GO:0045490	NA	NA	3.1.1.11	NA
Ha412HOChr08	EuGene	exon	81189244	81189400	NA	-	NA	ID=exon:Ha412HOChr08g0353561.5;Parent=mRNA:Ha412HOChr08g0353561;Ontology_term=SO:0000202;	NA	exon:Ha412HOChr08g0353561.5	mRNA:Ha412HOChr08g0353561	NA	NA	SO:0000202	NA	NA	NA	NA
Ha412HOChr08	EuGene	exon	81190353	81190591	NA	-	NA	ID=exon:Ha412HOChr08g0353561.4;Parent=mRNA:Ha412HOChr08g0353561;Ontology_term=SO:0000004;	NA	exon:Ha412HOChr08g0353561.4	mRNA:Ha412HOChr08g0353561	NA	NA	SO:0000004	NA	NA	NA	NA
Ha412HOChr08	EuGene	exon	81191922	81192128	NA	-	NA	ID=exon:Ha412HOChr08g0353561.3;Parent=mRNA:Ha412HOChr08g0353561;Ontology_term=SO:0000004;	NA	exon:Ha412HOChr08g0353561.3	mRNA:Ha412HOChr08g0353561	NA	NA	SO:0000004	NA	NA	NA	NA
Ha412HOChr08	EuGene	exon	81194091	81194280	NA	-	NA	ID=exon:Ha412HOChr08g0353561.2;Parent=mRNA:Ha412HOChr08g0353561;Ontology_term=SO:0000004;	NA	exon:Ha412HOChr08g0353561.2	mRNA:Ha412HOChr08g0353561	NA	NA	SO:0000004	NA	NA	NA	NA
Ha412HOChr08	EuGene	exon	81194971	81195194	NA	-	NA	ID=exon:Ha412HOChr08g0353561.1;Parent=mRNA:Ha412HOChr08g0353561;Ontology_term=SO:0000200;	NA	exon:Ha412HOChr08g0353561.1	mRNA:Ha412HOChr08g0353561	NA	NA	SO:0000200	NA	NA	NA	NA
Ha412HOChr08	EuGene	CDS	81189244	81189400	NA	-	1	ID=CDS:Ha412HOChr08g0353561.5;Parent=mRNA:Ha412HOChr08g0353561;Ontology_term=SO:0000197;est_cons=68.8;est_incons=0.0;	NA	CDS:Ha412HOChr08g0353561.5	mRNA:Ha412HOChr08g0353561	NA	NA	SO:0000197	68.8	0.0	NA	NA
Ha412HOChr08	EuGene	CDS	81190353	81190591	NA	-	0	ID=CDS:Ha412HOChr08g0353561.4;Parent=mRNA:Ha412HOChr08g0353561;Ontology_term=SO:0000004;est_cons=100.0;est_incons=0.0;	NA	CDS:Ha412HOChr08g0353561.4	mRNA:Ha412HOChr08g0353561	NA	NA	SO:0000004	100.0	0.0	NA	NA
Ha412HOChr08	EuGene	CDS	81191922	81192128	NA	-	0	ID=CDS:Ha412HOChr08g0353561.3;Parent=mRNA:Ha412HOChr08g0353561;Ontology_term=SO:0000004;est_cons=100.0;est_incons=0.0;	NA	CDS:Ha412HOChr08g0353561.3	mRNA:Ha412HOChr08g0353561	NA	NA	SO:0000004	100.0	0.0	NA	NA
Ha412HOChr08	EuGene	CDS	81194091	81194280	NA	-	1	ID=CDS:Ha412HOChr08g0353561.2;Parent=mRNA:Ha412HOChr08g0353561;Ontology_term=SO:0000004;est_cons=100.0;est_incons=0.0;	NA	CDS:Ha412HOChr08g0353561.2	mRNA:Ha412HOChr08g0353561	NA	NA	SO:0000004	100.0	0.0	NA	NA
Ha412HOChr08	EuGene	CDS	81194971	81195194	NA	-	0	ID=CDS:Ha412HOChr08g0353561.1;Parent=mRNA:Ha412HOChr08g0353561;Ontology_term=SO:0000196;est_cons=77.2;est_incons=0.0;	NA	CDS:Ha412HOChr08g0353561.1	mRNA:Ha412HOChr08g0353561	NA	NA	SO:0000196	77.2	0.0	NA	NA
Ha412HOChr08	EuGene	gene	81283743	81284030	NA	+	NA	ID=gene:Ha412HOChr08g0353571;Name=Ha412HOChr08g0353571;locus_tag=Ha412HOChr08g0353571;	Ha412HOChr08g0353571	gene:Ha412HOChr08g0353571	NA	Ha412HOChr08g0353571	NA	NA	NA	NA	NA	NA
Ha412HOChr08	EuGene	mRNA	81283743	81284030	NA	+	NA	ID=mRNA:Ha412HOChr08g0353571;Parent=gene:Ha412HOChr08g0353571;Name=Ha412HOChr08g0353571;locus_tag=Ha412HOChr08g0353571;product=hypothetical%20protein;	Ha412HOChr08g0353571	mRNA:Ha412HOChr08g0353571	gene:Ha412HOChr08g0353571	Ha412HOChr08g0353571	hypothetical%20protein	NA	NA	NA	NA	NA
Ha412HOChr08	EuGene	exon	81283743	81284030	NA	+	NA	ID=exon:Ha412HOChr08g0353571.1;Parent=mRNA:Ha412HOChr08g0353571;Ontology_term=SO:0000147;	NA	exon:Ha412HOChr08g0353571.1	mRNA:Ha412HOChr08g0353571	NA	NA	SO:0000147	NA	NA	NA	NA
Ha412HOChr08	EuGene	CDS	81283743	81284030	NA	+	0	ID=CDS:Ha412HOChr08g0353571.1;Parent=mRNA:Ha412HOChr08g0353571;Ontology_term=SO:0005845;est_cons=0.0;est_incons=0.0;	NA	CDS:Ha412HOChr08g0353571.1	mRNA:Ha412HOChr08g0353571	NA	NA	SO:0005845	0.0	0.0	NA	NA
Ha412HOChr08	EuGene	gene	81548284	81551487	NA	+	NA	ID=gene:Ha412HOChr08g0353581;Name=Ha412HOChr08g0353581;locus_tag=Ha412HOChr08g0353581;	Ha412HOChr08g0353581	gene:Ha412HOChr08g0353581	NA	Ha412HOChr08g0353581	NA	NA	NA	NA	NA	NA
Ha412HOChr08	EuGene	mRNA	81548284	81551487	NA	+	NA	ID=mRNA:Ha412HOChr08g0353581;Parent=gene:Ha412HOChr08g0353581;Name=Ha412HOChr08g0353581;locus_tag=Ha412HOChr08g0353581;product=hypothetical%20protein;Ontology_term=GO:0003712,GO:0006355;	Ha412HOChr08g0353581	mRNA:Ha412HOChr08g0353581	gene:Ha412HOChr08g0353581	Ha412HOChr08g0353581	hypothetical%20protein	GO:0003712,GO:0006355	NA	NA	NA	NA
Ha412HOChr08	EuGene	exon	81548284	81548824	NA	+	NA	ID=exon:Ha412HOChr08g0353581.utr0;Parent=mRNA:Ha412HOChr08g0353581;Ontology_term=SO:0000204;	NA	exon:Ha412HOChr08g0353581.utr0	mRNA:Ha412HOChr08g0353581	NA	NA	SO:0000204	NA	NA	NA	NA
Ha412HOChr08	EuGene	exon	81548908	81549076	NA	+	NA	ID=exon:Ha412HOChr08g0353581.utr2;Parent=mRNA:Ha412HOChr08g0353581;Ontology_term=SO:0000204;	NA	exon:Ha412HOChr08g0353581.utr2	mRNA:Ha412HOChr08g0353581	NA	NA	SO:0000204	NA	NA	NA	NA
Ha412HOChr08	EuGene	exon	81549268	81549390	NA	+	NA	ID=exon:Ha412HOChr08g0353581.utr4;Parent=mRNA:Ha412HOChr08g0353581;Ontology_term=SO:0000204;	NA	exon:Ha412HOChr08g0353581.utr4	mRNA:Ha412HOChr08g0353581	NA	NA	SO:0000204	NA	NA	NA	NA
Ha412HOChr08	EuGene	exon	81549468	81549602	NA	+	NA	ID=exon:Ha412HOChr08g0353581.utr6;Parent=mRNA:Ha412HOChr08g0353581;Ontology_term=SO:0000204;	NA	exon:Ha412HOChr08g0353581.utr6	mRNA:Ha412HOChr08g0353581	NA	NA	SO:0000204	NA	NA	NA	NA
Ha412HOChr08	EuGene	exon	81550737	81551487	NA	+	NA	ID=exon:Ha412HOChr08g0353581.1;Parent=mRNA:Ha412HOChr08g0353581;Ontology_term=SO:0000147;	NA	exon:Ha412HOChr08g0353581.1	mRNA:Ha412HOChr08g0353581	NA	NA	SO:0000147	NA	NA	NA	NA
Ha412HOChr08	EuGene	five_prime_UTR	81548284	81548824	NA	+	NA	ID=five_prime_UTR:Ha412HOChr08g0353581.0;Parent=mRNA:Ha412HOChr08g0353581;Ontology_term=SO:0000204;est_cons=100.0;est_incons=0.0;	NA	five_prime_UTR:Ha412HOChr08g0353581.0	mRNA:Ha412HOChr08g0353581	NA	NA	SO:0000204	100.0	0.0	NA	NA
Ha412HOChr08	EuGene	five_prime_UTR	81548908	81549076	NA	+	NA	ID=five_prime_UTR:Ha412HOChr08g0353581.2;Parent=mRNA:Ha412HOChr08g0353581;Ontology_term=SO:0000204;est_cons=100.0;est_incons=0.0;	NA	five_prime_UTR:Ha412HOChr08g0353581.2	mRNA:Ha412HOChr08g0353581	NA	NA	SO:0000204	100.0	0.0	NA	NA
Ha412HOChr08	EuGene	five_prime_UTR	81549268	81549390	NA	+	NA	ID=five_prime_UTR:Ha412HOChr08g0353581.4;Parent=mRNA:Ha412HOChr08g0353581;Ontology_term=SO:0000204;est_cons=100.0;est_incons=0.0;	NA	five_prime_UTR:Ha412HOChr08g0353581.4	mRNA:Ha412HOChr08g0353581	NA	NA	SO:0000204	100.0	0.0	NA	NA
Ha412HOChr08	EuGene	five_prime_UTR	81549468	81549602	NA	+	NA	ID=five_prime_UTR:Ha412HOChr08g0353581.6;Parent=mRNA:Ha412HOChr08g0353581;Ontology_term=SO:0000204;est_cons=100.0;est_incons=0.0;	NA	five_prime_UTR:Ha412HOChr08g0353581.6	mRNA:Ha412HOChr08g0353581	NA	NA	SO:0000204	100.0	0.0	NA	NA
Ha412HOChr08	EuGene	five_prime_UTR	81550737	81550861	NA	+	NA	ID=five_prime_UTR:Ha412HOChr08g0353581.8;Parent=mRNA:Ha412HOChr08g0353581;Ontology_term=SO:0000204;est_cons=100.0;est_incons=0.0;	NA	five_prime_UTR:Ha412HOChr08g0353581.8	mRNA:Ha412HOChr08g0353581	NA	NA	SO:0000204	100.0	0.0	NA	NA
Ha412HOChr08	EuGene	CDS	81550862	81551041	NA	+	0	ID=CDS:Ha412HOChr08g0353581.1;Parent=mRNA:Ha412HOChr08g0353581;Ontology_term=SO:0005845;est_cons=100.0;est_incons=0.0;	NA	CDS:Ha412HOChr08g0353581.1	mRNA:Ha412HOChr08g0353581	NA	NA	SO:0005845	100.0	0.0	NA	NA
Ha412HOChr08	EuGene	three_prime_UTR	81551042	81551487	NA	+	NA	ID=three_prime_UTR:Ha412HOChr08g0353581.10;Parent=mRNA:Ha412HOChr08g0353581;Ontology_term=SO:0000205;est_cons=100.0;est_incons=0.0;	NA	three_prime_UTR:Ha412HOChr08g0353581.10	mRNA:Ha412HOChr08g0353581	NA	NA	SO:0000205	100.0	0.0	NA	NA
Ha412HOChr08	EuGene	gene	81574283	81575622	NA	+	NA	ID=gene:Ha412HOChr08g0353591;Name=Ha412HOChr08g0353591;locus_tag=Ha412HOChr08g0353591;	Ha412HOChr08g0353591	gene:Ha412HOChr08g0353591	NA	Ha412HOChr08g0353591	NA	NA	NA	NA	NA	NA
Ha412HOChr08	EuGene	mRNA	81574283	81575622	NA	+	NA	ID=mRNA:Ha412HOChr08g0353591;Parent=gene:Ha412HOChr08g0353591;Name=Ha412HOChr08g0353591;locus_tag=Ha412HOChr08g0353591;product=hypothetical%20protein;	Ha412HOChr08g0353591	mRNA:Ha412HOChr08g0353591	gene:Ha412HOChr08g0353591	Ha412HOChr08g0353591	hypothetical%20protein	NA	NA	NA	NA	NA
Ha412HOChr08	EuGene	exon	81574283	81575622	NA	+	NA	ID=exon:Ha412HOChr08g0353591.1;Parent=mRNA:Ha412HOChr08g0353591;Ontology_term=SO:0000147;	NA	exon:Ha412HOChr08g0353591.1	mRNA:Ha412HOChr08g0353591	NA	NA	SO:0000147	NA	NA	NA	NA
Ha412HOChr08	EuGene	five_prime_UTR	81574283	81574951	NA	+	NA	ID=five_prime_UTR:Ha412HOChr08g0353591.0;Parent=mRNA:Ha412HOChr08g0353591;Ontology_term=SO:0000204;est_cons=100.0;est_incons=0.0;	NA	five_prime_UTR:Ha412HOChr08g0353591.0	mRNA:Ha412HOChr08g0353591	NA	NA	SO:0000204	100.0	0.0	NA	NA
Ha412HOChr08	EuGene	CDS	81574952	81575134	NA	+	0	ID=CDS:Ha412HOChr08g0353591.1;Parent=mRNA:Ha412HOChr08g0353591;Ontology_term=SO:0005845;est_cons=100.0;est_incons=0.0;	NA	CDS:Ha412HOChr08g0353591.1	mRNA:Ha412HOChr08g0353591	NA	NA	SO:0005845	100.0	0.0	NA	NA
Ha412HOChr08	EuGene	three_prime_UTR	81575135	81575622	NA	+	NA	ID=three_prime_UTR:Ha412HOChr08g0353591.2;Parent=mRNA:Ha412HOChr08g0353591;Ontology_term=SO:0000205;est_cons=100.0;est_incons=0.0;	NA	three_prime_UTR:Ha412HOChr08g0353591.2	mRNA:Ha412HOChr08g0353591	NA	NA	SO:0000205	100.0	0.0	NA	NA
Ha412HOChr08	EuGene	gene	81578117	81590281	NA	-	NA	ID=gene:Ha412HOChr08g0353601;Name=Ha412HOChr08g0353601;locus_tag=Ha412HOChr08g0353601;	Ha412HOChr08g0353601	gene:Ha412HOChr08g0353601	NA	Ha412HOChr08g0353601	NA	NA	NA	NA	NA	NA
Ha412HOChr08	EuGene	mRNA	81578117	81590281	NA	-	NA	ID=mRNA:Ha412HOChr08g0353601;Parent=gene:Ha412HOChr08g0353601;Name=Ha412HOChr08g0353601;locus_tag=Ha412HOChr08g0353601;product=hypothetical%20protein;Ontology_term=GO:0004672,GO:0005524,GO:0006468;	Ha412HOChr08g0353601	mRNA:Ha412HOChr08g0353601	gene:Ha412HOChr08g0353601	Ha412HOChr08g0353601	hypothetical%20protein	GO:0004672,GO:0005524,GO:0006468	NA	NA	NA	NA
Ha412HOChr08	EuGene	exon	81578117	81578876	NA	-	NA	ID=exon:Ha412HOChr08g0353601.2;Parent=mRNA:Ha412HOChr08g0353601;Ontology_term=SO:0000202;	NA	exon:Ha412HOChr08g0353601.2	mRNA:Ha412HOChr08g0353601	NA	NA	SO:0000202	NA	NA	NA	NA
Ha412HOChr08	EuGene	exon	81588548	81590281	NA	-	NA	ID=exon:Ha412HOChr08g0353601.1;Parent=mRNA:Ha412HOChr08g0353601;Ontology_term=SO:0000200;	NA	exon:Ha412HOChr08g0353601.1	mRNA:Ha412HOChr08g0353601	NA	NA	SO:0000200	NA	NA	NA	NA
Ha412HOChr08	EuGene	three_prime_UTR	81578117	81578586	NA	-	NA	ID=three_prime_UTR:Ha412HOChr08g0353601.0;Parent=mRNA:Ha412HOChr08g0353601;Ontology_term=SO:0000205;est_cons=100.0;est_incons=0.0;	NA	three_prime_UTR:Ha412HOChr08g0353601.0	mRNA:Ha412HOChr08g0353601	NA	NA	SO:0000205	100.0	0.0	NA	NA
Ha412HOChr08	EuGene	CDS	81578587	81578876	NA	-	2	ID=CDS:Ha412HOChr08g0353601.2;Parent=mRNA:Ha412HOChr08g0353601;Ontology_term=SO:0000197;est_cons=100.0;est_incons=0.0;	NA	CDS:Ha412HOChr08g0353601.2	mRNA:Ha412HOChr08g0353601	NA	NA	SO:0000197	100.0	0.0	NA	NA
Ha412HOChr08	EuGene	CDS	81588548	81589376	NA	-	0	ID=CDS:Ha412HOChr08g0353601.1;Parent=mRNA:Ha412HOChr08g0353601;Ontology_term=SO:0000196;est_cons=100.0;est_incons=0.0;	NA	CDS:Ha412HOChr08g0353601.1	mRNA:Ha412HOChr08g0353601	NA	NA	SO:0000196	100.0	0.0	NA	NA
Ha412HOChr08	EuGene	five_prime_UTR	81589377	81590281	NA	-	NA	ID=five_prime_UTR:Ha412HOChr08g0353601.4;Parent=mRNA:Ha412HOChr08g0353601;Ontology_term=SO:0000204;est_cons=100.0;est_incons=0.0;	NA	five_prime_UTR:Ha412HOChr08g0353601.4	mRNA:Ha412HOChr08g0353601	NA	NA	SO:0000204	100.0	0.0	NA	NA
Ha412HOChr08	EuGene	gene	81590433	81595530	NA	-	NA	ID=gene:Ha412HOChr08g0353611;Name=Ha412HOChr08g0353611;locus_tag=Ha412HOChr08g0353611;	Ha412HOChr08g0353611	gene:Ha412HOChr08g0353611	NA	Ha412HOChr08g0353611	NA	NA	NA	NA	NA	NA
Ha412HOChr08	EuGene	mRNA	81590433	81595530	NA	-	NA	ID=mRNA:Ha412HOChr08g0353611;Parent=gene:Ha412HOChr08g0353611;Name=Ha412HOChr08g0353611;locus_tag=Ha412HOChr08g0353611;product=Putative%20major%20sperm%20protein%20%28MSP%29;Ontology_term=GO:0005789,GO:0016021;	Ha412HOChr08g0353611	mRNA:Ha412HOChr08g0353611	gene:Ha412HOChr08g0353611	Ha412HOChr08g0353611	Putative%20major%20sperm%20protein%20%28MSP%29	GO:0005789,GO:0016021	NA	NA	NA	NA
Ha412HOChr08	EuGene	exon	81590433	81590953	NA	-	NA	ID=exon:Ha412HOChr08g0353611.utr0;Parent=mRNA:Ha412HOChr08g0353611;Ontology_term=SO:0000205;	NA	exon:Ha412HOChr08g0353611.utr0	mRNA:Ha412HOChr08g0353611	NA	NA	SO:0000205	NA	NA	NA	NA
Ha412HOChr08	EuGene	exon	81591912	81591946	NA	-	NA	ID=exon:Ha412HOChr08g0353611.utr2;Parent=mRNA:Ha412HOChr08g0353611;Ontology_term=SO:0000205;	NA	exon:Ha412HOChr08g0353611.utr2	mRNA:Ha412HOChr08g0353611	NA	NA	SO:0000205	NA	NA	NA	NA
Ha412HOChr08	EuGene	exon	81592557	81592668	NA	-	NA	ID=exon:Ha412HOChr08g0353611.8;Parent=mRNA:Ha412HOChr08g0353611;Ontology_term=SO:0000202;	NA	exon:Ha412HOChr08g0353611.8	mRNA:Ha412HOChr08g0353611	NA	NA	SO:0000202	NA	NA	NA	NA
Ha412HOChr08	EuGene	exon	81593110	81593187	NA	-	NA	ID=exon:Ha412HOChr08g0353611.7;Parent=mRNA:Ha412HOChr08g0353611;Ontology_term=SO:0000004;	NA	exon:Ha412HOChr08g0353611.7	mRNA:Ha412HOChr08g0353611	NA	NA	SO:0000004	NA	NA	NA	NA
Ha412HOChr08	EuGene	exon	81593785	81593826	NA	-	NA	ID=exon:Ha412HOChr08g0353611.6;Parent=mRNA:Ha412HOChr08g0353611;Ontology_term=SO:0000004;	NA	exon:Ha412HOChr08g0353611.6	mRNA:Ha412HOChr08g0353611	NA	NA	SO:0000004	NA	NA	NA	NA
Ha412HOChr08	EuGene	exon	81593905	81594060	NA	-	NA	ID=exon:Ha412HOChr08g0353611.5;Parent=mRNA:Ha412HOChr08g0353611;Ontology_term=SO:0000004;	NA	exon:Ha412HOChr08g0353611.5	mRNA:Ha412HOChr08g0353611	NA	NA	SO:0000004	NA	NA	NA	NA
Ha412HOChr08	EuGene	exon	81594274	81594389	NA	-	NA	ID=exon:Ha412HOChr08g0353611.4;Parent=mRNA:Ha412HOChr08g0353611;Ontology_term=SO:0000004;	NA	exon:Ha412HOChr08g0353611.4	mRNA:Ha412HOChr08g0353611	NA	NA	SO:0000004	NA	NA	NA	NA
Ha412HOChr08	EuGene	exon	81594977	81595058	NA	-	NA	ID=exon:Ha412HOChr08g0353611.3;Parent=mRNA:Ha412HOChr08g0353611;Ontology_term=SO:0000004;	NA	exon:Ha412HOChr08g0353611.3	mRNA:Ha412HOChr08g0353611	NA	NA	SO:0000004	NA	NA	NA	NA
Ha412HOChr08	EuGene	exon	81595199	81595269	NA	-	NA	ID=exon:Ha412HOChr08g0353611.2;Parent=mRNA:Ha412HOChr08g0353611;Ontology_term=SO:0000004;	NA	exon:Ha412HOChr08g0353611.2	mRNA:Ha412HOChr08g0353611	NA	NA	SO:0000004	NA	NA	NA	NA
Ha412HOChr08	EuGene	exon	81595355	81595530	NA	-	NA	ID=exon:Ha412HOChr08g0353611.1;Parent=mRNA:Ha412HOChr08g0353611;Ontology_term=SO:0000200;	NA	exon:Ha412HOChr08g0353611.1	mRNA:Ha412HOChr08g0353611	NA	NA	SO:0000200	NA	NA	NA	NA
Ha412HOChr08	EuGene	three_prime_UTR	81590433	81590953	NA	-	NA	ID=three_prime_UTR:Ha412HOChr08g0353611.0;Parent=mRNA:Ha412HOChr08g0353611;Ontology_term=SO:0000205;est_cons=100.0;est_incons=0.0;	NA	three_prime_UTR:Ha412HOChr08g0353611.0	mRNA:Ha412HOChr08g0353611	NA	NA	SO:0000205	100.0	0.0	NA	NA
Ha412HOChr08	EuGene	three_prime_UTR	81591912	81591946	NA	-	NA	ID=three_prime_UTR:Ha412HOChr08g0353611.2;Parent=mRNA:Ha412HOChr08g0353611;Ontology_term=SO:0000205;est_cons=100.0;est_incons=0.0;	NA	three_prime_UTR:Ha412HOChr08g0353611.2	mRNA:Ha412HOChr08g0353611	NA	NA	SO:0000205	100.0	0.0	NA	NA
Ha412HOChr08	EuGene	three_prime_UTR	81592557	81592557	NA	-	NA	ID=three_prime_UTR:Ha412HOChr08g0353611.4;Parent=mRNA:Ha412HOChr08g0353611;Ontology_term=SO:0000205;est_cons=100.0;est_incons=0.0;	NA	three_prime_UTR:Ha412HOChr08g0353611.4	mRNA:Ha412HOChr08g0353611	NA	NA	SO:0000205	100.0	0.0	NA	NA
Ha412HOChr08	EuGene	CDS	81592558	81592668	NA	-	0	ID=CDS:Ha412HOChr08g0353611.8;Parent=mRNA:Ha412HOChr08g0353611;Ontology_term=SO:0000197;est_cons=100.0;est_incons=0.0;	NA	CDS:Ha412HOChr08g0353611.8	mRNA:Ha412HOChr08g0353611	NA	NA	SO:0000197	100.0	0.0	NA	NA
Ha412HOChr08	EuGene	CDS	81593110	81593187	NA	-	0	ID=CDS:Ha412HOChr08g0353611.7;Parent=mRNA:Ha412HOChr08g0353611;Ontology_term=SO:0000004;est_cons=100.0;est_incons=0.0;	NA	CDS:Ha412HOChr08g0353611.7	mRNA:Ha412HOChr08g0353611	NA	NA	SO:0000004	100.0	0.0	NA	NA
Ha412HOChr08	EuGene	CDS	81593785	81593826	NA	-	0	ID=CDS:Ha412HOChr08g0353611.6;Parent=mRNA:Ha412HOChr08g0353611;Ontology_term=SO:0000004;est_cons=100.0;est_incons=0.0;	NA	CDS:Ha412HOChr08g0353611.6	mRNA:Ha412HOChr08g0353611	NA	NA	SO:0000004	100.0	0.0	NA	NA
Ha412HOChr08	EuGene	CDS	81593905	81594060	NA	-	0	ID=CDS:Ha412HOChr08g0353611.5;Parent=mRNA:Ha412HOChr08g0353611;Ontology_term=SO:0000004;est_cons=100.0;est_incons=0.0;	NA	CDS:Ha412HOChr08g0353611.5	mRNA:Ha412HOChr08g0353611	NA	NA	SO:0000004	100.0	0.0	NA	NA
Ha412HOChr08	EuGene	CDS	81594274	81594389	NA	-	2	ID=CDS:Ha412HOChr08g0353611.4;Parent=mRNA:Ha412HOChr08g0353611;Ontology_term=SO:0000004;est_cons=100.0;est_incons=0.0;	NA	CDS:Ha412HOChr08g0353611.4	mRNA:Ha412HOChr08g0353611	NA	NA	SO:0000004	100.0	0.0	NA	NA
Ha412HOChr08	EuGene	CDS	81594977	81595058	NA	-	0	ID=CDS:Ha412HOChr08g0353611.3;Parent=mRNA:Ha412HOChr08g0353611;Ontology_term=SO:0000004;est_cons=100.0;est_incons=0.0;	NA	CDS:Ha412HOChr08g0353611.3	mRNA:Ha412HOChr08g0353611	NA	NA	SO:0000004	100.0	0.0	NA	NA
Ha412HOChr08	EuGene	CDS	81595199	81595269	NA	-	2	ID=CDS:Ha412HOChr08g0353611.2;Parent=mRNA:Ha412HOChr08g0353611;Ontology_term=SO:0000004;est_cons=100.0;est_incons=0.0;	NA	CDS:Ha412HOChr08g0353611.2	mRNA:Ha412HOChr08g0353611	NA	NA	SO:0000004	100.0	0.0	NA	NA
Ha412HOChr08	EuGene	CDS	81595355	81595406	NA	-	0	ID=CDS:Ha412HOChr08g0353611.1;Parent=mRNA:Ha412HOChr08g0353611;Ontology_term=SO:0000196;est_cons=100.0;est_incons=0.0;	NA	CDS:Ha412HOChr08g0353611.1	mRNA:Ha412HOChr08g0353611	NA	NA	SO:0000196	100.0	0.0	NA	NA
Ha412HOChr08	EuGene	five_prime_UTR	81595407	81595530	NA	-	NA	ID=five_prime_UTR:Ha412HOChr08g0353611.20;Parent=mRNA:Ha412HOChr08g0353611;Ontology_term=SO:0000204;est_cons=100.0;est_incons=0.0;	NA	five_prime_UTR:Ha412HOChr08g0353611.20	mRNA:Ha412HOChr08g0353611	NA	NA	SO:0000204	100.0	0.0	NA	NA
Ha412HOChr08	EuGene	gene	81660746	81665350	NA	+	NA	ID=gene:Ha412HOChr08g0353621;Name=Ha412HOChr08g0353621;locus_tag=Ha412HOChr08g0353621;	Ha412HOChr08g0353621	gene:Ha412HOChr08g0353621	NA	Ha412HOChr08g0353621	NA	NA	NA	NA	NA	NA
Ha412HOChr08	EuGene	mRNA	81660746	81665350	NA	+	NA	ID=mRNA:Ha412HOChr08g0353621;Parent=gene:Ha412HOChr08g0353621;Name=Ha412HOChr08g0353621;locus_tag=Ha412HOChr08g0353621;product=Putative%20nucleotidyltransferase%2C%20Ribonuclease%20H;Ontology_term=GO:0003676,GO:0003964,GO:0004190,GO:0008270,GO:0006278,GO:0006508,GO:0015074;ec_number=2.7.7.-,3.1.26.4;	Ha412HOChr08g0353621	mRNA:Ha412HOChr08g0353621	gene:Ha412HOChr08g0353621	Ha412HOChr08g0353621	Putative%20nucleotidyltransferase%2C%20Ribonuclease%20H	GO:0003676,GO:0003964,GO:0004190,GO:0008270,GO:0006278,GO:0006508,GO:0015074	NA	NA	2.7.7.-,3.1.26.4	NA
Ha412HOChr08	EuGene	exon	81660746	81665350	NA	+	NA	ID=exon:Ha412HOChr08g0353621.1;Parent=mRNA:Ha412HOChr08g0353621;Ontology_term=SO:0000147;	NA	exon:Ha412HOChr08g0353621.1	mRNA:Ha412HOChr08g0353621	NA	NA	SO:0000147	NA	NA	NA	NA
Ha412HOChr08	EuGene	CDS	81660746	81665350	NA	+	0	ID=CDS:Ha412HOChr08g0353621.1;Parent=mRNA:Ha412HOChr08g0353621;Ontology_term=SO:0005845;est_cons=0.0;est_incons=0.0;	NA	CDS:Ha412HOChr08g0353621.1	mRNA:Ha412HOChr08g0353621	NA	NA	SO:0005845	0.0	0.0	NA	NA
Ha412HOChr08	EuGene	gene	81668132	81672733	NA	+	NA	ID=gene:Ha412HOChr08g0353631;Name=Ha412HOChr08g0353631;locus_tag=Ha412HOChr08g0353631;	Ha412HOChr08g0353631	gene:Ha412HOChr08g0353631	NA	Ha412HOChr08g0353631	NA	NA	NA	NA	NA	NA
Ha412HOChr08	EuGene	mRNA	81668132	81672733	NA	+	NA	ID=mRNA:Ha412HOChr08g0353631;Parent=gene:Ha412HOChr08g0353631;Name=Ha412HOChr08g0353631;locus_tag=Ha412HOChr08g0353631;product=Putative%20nucleotidyltransferase%2C%20Ribonuclease%20H;Ontology_term=GO:0003676,GO:0003964,GO:0004190,GO:0008270,GO:0006278,GO:0006508,GO:0015074;ec_number=2.7.7.-,3.1.26.4;	Ha412HOChr08g0353631	mRNA:Ha412HOChr08g0353631	gene:Ha412HOChr08g0353631	Ha412HOChr08g0353631	Putative%20nucleotidyltransferase%2C%20Ribonuclease%20H	GO:0003676,GO:0003964,GO:0004190,GO:0008270,GO:0006278,GO:0006508,GO:0015074	NA	NA	2.7.7.-,3.1.26.4	NA
Ha412HOChr08	EuGene	exon	81668132	81672733	NA	+	NA	ID=exon:Ha412HOChr08g0353631.1;Parent=mRNA:Ha412HOChr08g0353631;Ontology_term=SO:0000147;	NA	exon:Ha412HOChr08g0353631.1	mRNA:Ha412HOChr08g0353631	NA	NA	SO:0000147	NA	NA	NA	NA
Ha412HOChr08	EuGene	CDS	81668132	81672733	NA	+	0	ID=CDS:Ha412HOChr08g0353631.1;Parent=mRNA:Ha412HOChr08g0353631;Ontology_term=SO:0005845;est_cons=0.0;est_incons=0.0;	NA	CDS:Ha412HOChr08g0353631.1	mRNA:Ha412HOChr08g0353631	NA	NA	SO:0005845	0.0	0.0	NA	NA
Ha412HOChr08	EuGene	gene	81675806	81680185	NA	+	NA	ID=gene:Ha412HOChr08g0353641;Name=Ha412HOChr08g0353641;locus_tag=Ha412HOChr08g0353641;	Ha412HOChr08g0353641	gene:Ha412HOChr08g0353641	NA	Ha412HOChr08g0353641	NA	NA	NA	NA	NA	NA
Ha412HOChr08	EuGene	mRNA	81675806	81680185	NA	+	NA	ID=mRNA:Ha412HOChr08g0353641;Parent=gene:Ha412HOChr08g0353641;Name=Ha412HOChr08g0353641;locus_tag=Ha412HOChr08g0353641;product=Putative%20nucleotidyltransferase%2C%20Ribonuclease%20H;Ontology_term=GO:0003676,GO:0003964,GO:0004190,GO:0008270,GO:0006278,GO:0006508,GO:0015074;ec_number=2.7.7.-,3.1.26.4;	Ha412HOChr08g0353641	mRNA:Ha412HOChr08g0353641	gene:Ha412HOChr08g0353641	Ha412HOChr08g0353641	Putative%20nucleotidyltransferase%2C%20Ribonuclease%20H	GO:0003676,GO:0003964,GO:0004190,GO:0008270,GO:0006278,GO:0006508,GO:0015074	NA	NA	2.7.7.-,3.1.26.4	NA
Ha412HOChr08	EuGene	exon	81675806	81680185	NA	+	NA	ID=exon:Ha412HOChr08g0353641.1;Parent=mRNA:Ha412HOChr08g0353641;Ontology_term=SO:0000147;	NA	exon:Ha412HOChr08g0353641.1	mRNA:Ha412HOChr08g0353641	NA	NA	SO:0000147	NA	NA	NA	NA
Ha412HOChr08	EuGene	CDS	81675806	81680185	NA	+	0	ID=CDS:Ha412HOChr08g0353641.1;Parent=mRNA:Ha412HOChr08g0353641;Ontology_term=SO:0005845;est_cons=0.0;est_incons=0.0;	NA	CDS:Ha412HOChr08g0353641.1	mRNA:Ha412HOChr08g0353641	NA	NA	SO:0005845	0.0	0.0	NA	NA
Ha412HOChr08	EuGene	gene	81778691	81786026	NA	+	NA	ID=gene:Ha412HOChr08g0353651;Name=Ha412HOChr08g0353651;locus_tag=Ha412HOChr08g0353651;	Ha412HOChr08g0353651	gene:Ha412HOChr08g0353651	NA	Ha412HOChr08g0353651	NA	NA	NA	NA	NA	NA
Ha412HOChr08	EuGene	mRNA	81778691	81786026	NA	+	NA	ID=mRNA:Ha412HOChr08g0353651;Parent=gene:Ha412HOChr08g0353651;Name=Ha412HOChr08g0353651;locus_tag=Ha412HOChr08g0353651;product=Putative%20CidB%2FLrgB%20family%20protein;Ontology_term=GO:0016021;	Ha412HOChr08g0353651	mRNA:Ha412HOChr08g0353651	gene:Ha412HOChr08g0353651	Ha412HOChr08g0353651	Putative%20CidB%2FLrgB%20family%20protein	GO:0016021	NA	NA	NA	NA
Ha412HOChr08	EuGene	exon	81778691	81779053	NA	+	NA	ID=exon:Ha412HOChr08g0353651.1;Parent=mRNA:Ha412HOChr08g0353651;Ontology_term=SO:0000200;	NA	exon:Ha412HOChr08g0353651.1	mRNA:Ha412HOChr08g0353651	NA	NA	SO:0000200	NA	NA	NA	NA
Ha412HOChr08	EuGene	exon	81780938	81781253	NA	+	NA	ID=exon:Ha412HOChr08g0353651.2;Parent=mRNA:Ha412HOChr08g0353651;Ontology_term=SO:0000004;	NA	exon:Ha412HOChr08g0353651.2	mRNA:Ha412HOChr08g0353651	NA	NA	SO:0000004	NA	NA	NA	NA
Ha412HOChr08	EuGene	exon	81781952	81782213	NA	+	NA	ID=exon:Ha412HOChr08g0353651.3;Parent=mRNA:Ha412HOChr08g0353651;Ontology_term=SO:0000004;	NA	exon:Ha412HOChr08g0353651.3	mRNA:Ha412HOChr08g0353651	NA	NA	SO:0000004	NA	NA	NA	NA
Ha412HOChr08	EuGene	exon	81782646	81782761	NA	+	NA	ID=exon:Ha412HOChr08g0353651.4;Parent=mRNA:Ha412HOChr08g0353651;Ontology_term=SO:0000004;	NA	exon:Ha412HOChr08g0353651.4	mRNA:Ha412HOChr08g0353651	NA	NA	SO:0000004	NA	NA	NA	NA
Ha412HOChr08	EuGene	exon	81783847	81783956	NA	+	NA	ID=exon:Ha412HOChr08g0353651.5;Parent=mRNA:Ha412HOChr08g0353651;Ontology_term=SO:0000004;	NA	exon:Ha412HOChr08g0353651.5	mRNA:Ha412HOChr08g0353651	NA	NA	SO:0000004	NA	NA	NA	NA
Ha412HOChr08	EuGene	exon	81784043	81784220	NA	+	NA	ID=exon:Ha412HOChr08g0353651.6;Parent=mRNA:Ha412HOChr08g0353651;Ontology_term=SO:0000004;	NA	exon:Ha412HOChr08g0353651.6	mRNA:Ha412HOChr08g0353651	NA	NA	SO:0000004	NA	NA	NA	NA
Ha412HOChr08	EuGene	exon	81784303	81784432	NA	+	NA	ID=exon:Ha412HOChr08g0353651.7;Parent=mRNA:Ha412HOChr08g0353651;Ontology_term=SO:0000004;	NA	exon:Ha412HOChr08g0353651.7	mRNA:Ha412HOChr08g0353651	NA	NA	SO:0000004	NA	NA	NA	NA
Ha412HOChr08	EuGene	exon	81785634	81786026	NA	+	NA	ID=exon:Ha412HOChr08g0353651.8;Parent=mRNA:Ha412HOChr08g0353651;Ontology_term=SO:0000202;	NA	exon:Ha412HOChr08g0353651.8	mRNA:Ha412HOChr08g0353651	NA	NA	SO:0000202	NA	NA	NA	NA
Ha412HOChr08	EuGene	five_prime_UTR	81778691	81778780	NA	+	NA	ID=five_prime_UTR:Ha412HOChr08g0353651.0;Parent=mRNA:Ha412HOChr08g0353651;Ontology_term=SO:0000204;est_cons=100.0;est_incons=0.0;	NA	five_prime_UTR:Ha412HOChr08g0353651.0	mRNA:Ha412HOChr08g0353651	NA	NA	SO:0000204	100.0	0.0	NA	NA
Ha412HOChr08	EuGene	CDS	81778781	81779053	NA	+	0	ID=CDS:Ha412HOChr08g0353651.1;Parent=mRNA:Ha412HOChr08g0353651;Ontology_term=SO:0000196;est_cons=100.0;est_incons=0.0;	NA	CDS:Ha412HOChr08g0353651.1	mRNA:Ha412HOChr08g0353651	NA	NA	SO:0000196	100.0	0.0	NA	NA
Ha412HOChr08	EuGene	CDS	81780938	81781253	NA	+	0	ID=CDS:Ha412HOChr08g0353651.2;Parent=mRNA:Ha412HOChr08g0353651;Ontology_term=SO:0000004;est_cons=100.0;est_incons=0.0;	NA	CDS:Ha412HOChr08g0353651.2	mRNA:Ha412HOChr08g0353651	NA	NA	SO:0000004	100.0	0.0	NA	NA
Ha412HOChr08	EuGene	CDS	81781952	81782213	NA	+	2	ID=CDS:Ha412HOChr08g0353651.3;Parent=mRNA:Ha412HOChr08g0353651;Ontology_term=SO:0000004;est_cons=100.0;est_incons=0.0;	NA	CDS:Ha412HOChr08g0353651.3	mRNA:Ha412HOChr08g0353651	NA	NA	SO:0000004	100.0	0.0	NA	NA
Ha412HOChr08	EuGene	CDS	81782646	81782761	NA	+	1	ID=CDS:Ha412HOChr08g0353651.4;Parent=mRNA:Ha412HOChr08g0353651;Ontology_term=SO:0000004;est_cons=100.0;est_incons=0.0;	NA	CDS:Ha412HOChr08g0353651.4	mRNA:Ha412HOChr08g0353651	NA	NA	SO:0000004	100.0	0.0	NA	NA
Ha412HOChr08	EuGene	CDS	81783847	81783956	NA	+	2	ID=CDS:Ha412HOChr08g0353651.5;Parent=mRNA:Ha412HOChr08g0353651;Ontology_term=SO:0000004;est_cons=100.0;est_incons=0.0;	NA	CDS:Ha412HOChr08g0353651.5	mRNA:Ha412HOChr08g0353651	NA	NA	SO:0000004	100.0	0.0	NA	NA
Ha412HOChr08	EuGene	CDS	81784043	81784220	NA	+	0	ID=CDS:Ha412HOChr08g0353651.6;Parent=mRNA:Ha412HOChr08g0353651;Ontology_term=SO:0000004;est_cons=100.0;est_incons=0.0;	NA	CDS:Ha412HOChr08g0353651.6	mRNA:Ha412HOChr08g0353651	NA	NA	SO:0000004	100.0	0.0	NA	NA
Ha412HOChr08	EuGene	CDS	81784303	81784432	NA	+	2	ID=CDS:Ha412HOChr08g0353651.7;Parent=mRNA:Ha412HOChr08g0353651;Ontology_term=SO:0000004;est_cons=100.0;est_incons=0.0;	NA	CDS:Ha412HOChr08g0353651.7	mRNA:Ha412HOChr08g0353651	NA	NA	SO:0000004	100.0	0.0	NA	NA
Ha412HOChr08	EuGene	CDS	81785634	81785784	NA	+	1	ID=CDS:Ha412HOChr08g0353651.8;Parent=mRNA:Ha412HOChr08g0353651;Ontology_term=SO:0000197;est_cons=100.0;est_incons=0.0;	NA	CDS:Ha412HOChr08g0353651.8	mRNA:Ha412HOChr08g0353651	NA	NA	SO:0000197	100.0	0.0	NA	NA
Ha412HOChr08	EuGene	three_prime_UTR	81785785	81786026	NA	+	NA	ID=three_prime_UTR:Ha412HOChr08g0353651.16;Parent=mRNA:Ha412HOChr08g0353651;Ontology_term=SO:0000205;est_cons=100.0;est_incons=0.0;	NA	three_prime_UTR:Ha412HOChr08g0353651.16	mRNA:Ha412HOChr08g0353651	NA	NA	SO:0000205	100.0	0.0	NA	NA
Ha412HOChr08	EuGene	gene	81786812	81791012	NA	-	NA	ID=gene:Ha412HOChr08g0353661;Name=Ha412HOChr08g0353661;locus_tag=Ha412HOChr08g0353661;	Ha412HOChr08g0353661	gene:Ha412HOChr08g0353661	NA	Ha412HOChr08g0353661	NA	NA	NA	NA	NA	NA
Ha412HOChr08	EuGene	mRNA	81786812	81791012	NA	-	NA	ID=mRNA:Ha412HOChr08g0353661;Parent=gene:Ha412HOChr08g0353661;Name=Ha412HOChr08g0353661;locus_tag=Ha412HOChr08g0353661;product=Putative%20phosphoribulokinase;Ontology_term=GO:0009507,GO:0005524,GO:0008974,GO:0005975,GO:0016310;ec_number=2.7.1.19;	Ha412HOChr08g0353661	mRNA:Ha412HOChr08g0353661	gene:Ha412HOChr08g0353661	Ha412HOChr08g0353661	Putative%20phosphoribulokinase	GO:0009507,GO:0005524,GO:0008974,GO:0005975,GO:0016310	NA	NA	2.7.1.19	NA
Ha412HOChr08	EuGene	exon	81786812	81787548	NA	-	NA	ID=exon:Ha412HOChr08g0353661.5;Parent=mRNA:Ha412HOChr08g0353661;Ontology_term=SO:0000202;	NA	exon:Ha412HOChr08g0353661.5	mRNA:Ha412HOChr08g0353661	NA	NA	SO:0000202	NA	NA	NA	NA
Ha412HOChr08	EuGene	exon	81788489	81788733	NA	-	NA	ID=exon:Ha412HOChr08g0353661.4;Parent=mRNA:Ha412HOChr08g0353661;Ontology_term=SO:0000004;	NA	exon:Ha412HOChr08g0353661.4	mRNA:Ha412HOChr08g0353661	NA	NA	SO:0000004	NA	NA	NA	NA
Ha412HOChr08	EuGene	exon	81789555	81789639	NA	-	NA	ID=exon:Ha412HOChr08g0353661.3;Parent=mRNA:Ha412HOChr08g0353661;Ontology_term=SO:0000004;	NA	exon:Ha412HOChr08g0353661.3	mRNA:Ha412HOChr08g0353661	NA	NA	SO:0000004	NA	NA	NA	NA
Ha412HOChr08	EuGene	exon	81789820	81789904	NA	-	NA	ID=exon:Ha412HOChr08g0353661.2;Parent=mRNA:Ha412HOChr08g0353661;Ontology_term=SO:0000004;	NA	exon:Ha412HOChr08g0353661.2	mRNA:Ha412HOChr08g0353661	NA	NA	SO:0000004	NA	NA	NA	NA
Ha412HOChr08	EuGene	exon	81790188	81791012	NA	-	NA	ID=exon:Ha412HOChr08g0353661.1;Parent=mRNA:Ha412HOChr08g0353661;Ontology_term=SO:0000200;	NA	exon:Ha412HOChr08g0353661.1	mRNA:Ha412HOChr08g0353661	NA	NA	SO:0000200	NA	NA	NA	NA
Ha412HOChr08	EuGene	three_prime_UTR	81786812	81787296	NA	-	NA	ID=three_prime_UTR:Ha412HOChr08g0353661.0;Parent=mRNA:Ha412HOChr08g0353661;Ontology_term=SO:0000205;est_cons=100.0;est_incons=0.0;	NA	three_prime_UTR:Ha412HOChr08g0353661.0	mRNA:Ha412HOChr08g0353661	NA	NA	SO:0000205	100.0	0.0	NA	NA
Ha412HOChr08	EuGene	CDS	81787297	81787548	NA	-	0	ID=CDS:Ha412HOChr08g0353661.5;Parent=mRNA:Ha412HOChr08g0353661;Ontology_term=SO:0000197;est_cons=100.0;est_incons=0.0;	NA	CDS:Ha412HOChr08g0353661.5	mRNA:Ha412HOChr08g0353661	NA	NA	SO:0000197	100.0	0.0	NA	NA
Ha412HOChr08	EuGene	CDS	81788489	81788733	NA	-	2	ID=CDS:Ha412HOChr08g0353661.4;Parent=mRNA:Ha412HOChr08g0353661;Ontology_term=SO:0000004;est_cons=100.0;est_incons=0.0;	NA	CDS:Ha412HOChr08g0353661.4	mRNA:Ha412HOChr08g0353661	NA	NA	SO:0000004	100.0	0.0	NA	NA
Ha412HOChr08	EuGene	CDS	81789555	81789639	NA	-	0	ID=CDS:Ha412HOChr08g0353661.3;Parent=mRNA:Ha412HOChr08g0353661;Ontology_term=SO:0000004;est_cons=100.0;est_incons=0.0;	NA	CDS:Ha412HOChr08g0353661.3	mRNA:Ha412HOChr08g0353661	NA	NA	SO:0000004	100.0	0.0	NA	NA
Ha412HOChr08	EuGene	CDS	81789820	81789904	NA	-	1	ID=CDS:Ha412HOChr08g0353661.2;Parent=mRNA:Ha412HOChr08g0353661;Ontology_term=SO:0000004;est_cons=100.0;est_incons=0.0;	NA	CDS:Ha412HOChr08g0353661.2	mRNA:Ha412HOChr08g0353661	NA	NA	SO:0000004	100.0	0.0	NA	NA
Ha412HOChr08	EuGene	CDS	81790188	81790729	NA	-	0	ID=CDS:Ha412HOChr08g0353661.1;Parent=mRNA:Ha412HOChr08g0353661;Ontology_term=SO:0000196;est_cons=100.0;est_incons=0.0;	NA	CDS:Ha412HOChr08g0353661.1	mRNA:Ha412HOChr08g0353661	NA	NA	SO:0000196	100.0	0.0	NA	NA
Ha412HOChr08	EuGene	five_prime_UTR	81790730	81791012	NA	-	NA	ID=five_prime_UTR:Ha412HOChr08g0353661.10;Parent=mRNA:Ha412HOChr08g0353661;Ontology_term=SO:0000204;est_cons=100.0;est_incons=0.0;	NA	five_prime_UTR:Ha412HOChr08g0353661.10	mRNA:Ha412HOChr08g0353661	NA	NA	SO:0000204	100.0	0.0	NA	NA
Ha412HOChr08	EuGene	gene	81805599	81813177	NA	-	NA	ID=gene:Ha412HOChr08g0353671;Name=Ha412HOChr08g0353671;locus_tag=Ha412HOChr08g0353671;	Ha412HOChr08g0353671	gene:Ha412HOChr08g0353671	NA	Ha412HOChr08g0353671	NA	NA	NA	NA	NA	NA
Ha412HOChr08	EuGene	mRNA	81805599	81813177	NA	-	NA	ID=mRNA:Ha412HOChr08g0353671;Parent=gene:Ha412HOChr08g0353671;Name=Ha412HOChr08g0353671;locus_tag=Ha412HOChr08g0353671;product=Putative%20G%20protein%20alpha%20subunit%2C%20helical%20insertion;Ontology_term=GO:0005834,GO:0001664,GO:0003924,GO:0005525,GO:0031683,GO:0007188;	Ha412HOChr08g0353671	mRNA:Ha412HOChr08g0353671	gene:Ha412HOChr08g0353671	Ha412HOChr08g0353671	Putative%20G%20protein%20alpha%20subunit%2C%20helical%20insertion	GO:0005834,GO:0001664,GO:0003924,GO:0005525,GO:0031683,GO:0007188	NA	NA	NA	NA
Ha412HOChr08	EuGene	exon	81805599	81806427	NA	-	NA	ID=exon:Ha412HOChr08g0353671.8;Parent=mRNA:Ha412HOChr08g0353671;Ontology_term=SO:0000202;	NA	exon:Ha412HOChr08g0353671.8	mRNA:Ha412HOChr08g0353671	NA	NA	SO:0000202	NA	NA	NA	NA
Ha412HOChr08	EuGene	exon	81806578	81806750	NA	-	NA	ID=exon:Ha412HOChr08g0353671.7;Parent=mRNA:Ha412HOChr08g0353671;Ontology_term=SO:0000004;	NA	exon:Ha412HOChr08g0353671.7	mRNA:Ha412HOChr08g0353671	NA	NA	SO:0000004	NA	NA	NA	NA
Ha412HOChr08	EuGene	exon	81807435	81807682	NA	-	NA	ID=exon:Ha412HOChr08g0353671.6;Parent=mRNA:Ha412HOChr08g0353671;Ontology_term=SO:0000004;	NA	exon:Ha412HOChr08g0353671.6	mRNA:Ha412HOChr08g0353671	NA	NA	SO:0000004	NA	NA	NA	NA
Ha412HOChr08	EuGene	exon	81807793	81807961	NA	-	NA	ID=exon:Ha412HOChr08g0353671.5;Parent=mRNA:Ha412HOChr08g0353671;Ontology_term=SO:0000004;	NA	exon:Ha412HOChr08g0353671.5	mRNA:Ha412HOChr08g0353671	NA	NA	SO:0000004	NA	NA	NA	NA
Ha412HOChr08	EuGene	exon	81808869	81809048	NA	-	NA	ID=exon:Ha412HOChr08g0353671.4;Parent=mRNA:Ha412HOChr08g0353671;Ontology_term=SO:0000004;	NA	exon:Ha412HOChr08g0353671.4	mRNA:Ha412HOChr08g0353671	NA	NA	SO:0000004	NA	NA	NA	NA
Ha412HOChr08	EuGene	exon	81809120	81809224	NA	-	NA	ID=exon:Ha412HOChr08g0353671.3;Parent=mRNA:Ha412HOChr08g0353671;Ontology_term=SO:0000004;	NA	exon:Ha412HOChr08g0353671.3	mRNA:Ha412HOChr08g0353671	NA	NA	SO:0000004	NA	NA	NA	NA
Ha412HOChr08	EuGene	exon	81809886	81810023	NA	-	NA	ID=exon:Ha412HOChr08g0353671.2;Parent=mRNA:Ha412HOChr08g0353671;Ontology_term=SO:0000004;	NA	exon:Ha412HOChr08g0353671.2	mRNA:Ha412HOChr08g0353671	NA	NA	SO:0000004	NA	NA	NA	NA
Ha412HOChr08	EuGene	exon	81811517	81812514	NA	-	NA	ID=exon:Ha412HOChr08g0353671.1;Parent=mRNA:Ha412HOChr08g0353671;Ontology_term=SO:0000200;	NA	exon:Ha412HOChr08g0353671.1	mRNA:Ha412HOChr08g0353671	NA	NA	SO:0000200	NA	NA	NA	NA
Ha412HOChr08	EuGene	exon	81812755	81812958	NA	-	NA	ID=exon:Ha412HOChr08g0353671.utr18;Parent=mRNA:Ha412HOChr08g0353671;Ontology_term=SO:0000204;	NA	exon:Ha412HOChr08g0353671.utr18	mRNA:Ha412HOChr08g0353671	NA	NA	SO:0000204	NA	NA	NA	NA
Ha412HOChr08	EuGene	exon	81813089	81813177	NA	-	NA	ID=exon:Ha412HOChr08g0353671.utr20;Parent=mRNA:Ha412HOChr08g0353671;Ontology_term=SO:0000204;	NA	exon:Ha412HOChr08g0353671.utr20	mRNA:Ha412HOChr08g0353671	NA	NA	SO:0000204	NA	NA	NA	NA
Ha412HOChr08	EuGene	three_prime_UTR	81805599	81805829	NA	-	NA	ID=three_prime_UTR:Ha412HOChr08g0353671.0;Parent=mRNA:Ha412HOChr08g0353671;Ontology_term=SO:0000205;est_cons=100.0;est_incons=0.0;	NA	three_prime_UTR:Ha412HOChr08g0353671.0	mRNA:Ha412HOChr08g0353671	NA	NA	SO:0000205	100.0	0.0	NA	NA
Ha412HOChr08	EuGene	CDS	81805830	81806427	NA	-	1	ID=CDS:Ha412HOChr08g0353671.8;Parent=mRNA:Ha412HOChr08g0353671;Ontology_term=SO:0000197;est_cons=100.0;est_incons=0.0;	NA	CDS:Ha412HOChr08g0353671.8	mRNA:Ha412HOChr08g0353671	NA	NA	SO:0000197	100.0	0.0	NA	NA
Ha412HOChr08	EuGene	CDS	81806578	81806750	NA	-	0	ID=CDS:Ha412HOChr08g0353671.7;Parent=mRNA:Ha412HOChr08g0353671;Ontology_term=SO:0000004;est_cons=100.0;est_incons=0.0;	NA	CDS:Ha412HOChr08g0353671.7	mRNA:Ha412HOChr08g0353671	NA	NA	SO:0000004	100.0	0.0	NA	NA
Ha412HOChr08	EuGene	CDS	81807435	81807682	NA	-	2	ID=CDS:Ha412HOChr08g0353671.6;Parent=mRNA:Ha412HOChr08g0353671;Ontology_term=SO:0000004;est_cons=100.0;est_incons=0.0;	NA	CDS:Ha412HOChr08g0353671.6	mRNA:Ha412HOChr08g0353671	NA	NA	SO:0000004	100.0	0.0	NA	NA
Ha412HOChr08	EuGene	CDS	81807793	81807961	NA	-	0	ID=CDS:Ha412HOChr08g0353671.5;Parent=mRNA:Ha412HOChr08g0353671;Ontology_term=SO:0000004;est_cons=100.0;est_incons=0.0;	NA	CDS:Ha412HOChr08g0353671.5	mRNA:Ha412HOChr08g0353671	NA	NA	SO:0000004	100.0	0.0	NA	NA
Ha412HOChr08	EuGene	CDS	81808869	81809048	NA	-	0	ID=CDS:Ha412HOChr08g0353671.4;Parent=mRNA:Ha412HOChr08g0353671;Ontology_term=SO:0000004;est_cons=100.0;est_incons=0.0;	NA	CDS:Ha412HOChr08g0353671.4	mRNA:Ha412HOChr08g0353671	NA	NA	SO:0000004	100.0	0.0	NA	NA
Ha412HOChr08	EuGene	CDS	81809120	81809224	NA	-	0	ID=CDS:Ha412HOChr08g0353671.3;Parent=mRNA:Ha412HOChr08g0353671;Ontology_term=SO:0000004;est_cons=100.0;est_incons=0.0;	NA	CDS:Ha412HOChr08g0353671.3	mRNA:Ha412HOChr08g0353671	NA	NA	SO:0000004	100.0	0.0	NA	NA
Ha412HOChr08	EuGene	CDS	81809886	81810023	NA	-	0	ID=CDS:Ha412HOChr08g0353671.2;Parent=mRNA:Ha412HOChr08g0353671;Ontology_term=SO:0000004;est_cons=100.0;est_incons=0.0;	NA	CDS:Ha412HOChr08g0353671.2	mRNA:Ha412HOChr08g0353671	NA	NA	SO:0000004	100.0	0.0	NA	NA
Ha412HOChr08	EuGene	CDS	81811517	81812497	NA	-	0	ID=CDS:Ha412HOChr08g0353671.1;Parent=mRNA:Ha412HOChr08g0353671;Ontology_term=SO:0000196;est_cons=100.0;est_incons=0.0;	NA	CDS:Ha412HOChr08g0353671.1	mRNA:Ha412HOChr08g0353671	NA	NA	SO:0000196	100.0	0.0	NA	NA
Ha412HOChr08	EuGene	five_prime_UTR	81812498	81812514	NA	-	NA	ID=five_prime_UTR:Ha412HOChr08g0353671.16;Parent=mRNA:Ha412HOChr08g0353671;Ontology_term=SO:0000204;est_cons=100.0;est_incons=0.0;	NA	five_prime_UTR:Ha412HOChr08g0353671.16	mRNA:Ha412HOChr08g0353671	NA	NA	SO:0000204	100.0	0.0	NA	NA
Ha412HOChr08	EuGene	five_prime_UTR	81812755	81812958	NA	-	NA	ID=five_prime_UTR:Ha412HOChr08g0353671.18;Parent=mRNA:Ha412HOChr08g0353671;Ontology_term=SO:0000204;est_cons=100.0;est_incons=0.0;	NA	five_prime_UTR:Ha412HOChr08g0353671.18	mRNA:Ha412HOChr08g0353671	NA	NA	SO:0000204	100.0	0.0	NA	NA
Ha412HOChr08	EuGene	five_prime_UTR	81813089	81813177	NA	-	NA	ID=five_prime_UTR:Ha412HOChr08g0353671.20;Parent=mRNA:Ha412HOChr08g0353671;Ontology_term=SO:0000204;est_cons=100.0;est_incons=0.0;	NA	five_prime_UTR:Ha412HOChr08g0353671.20	mRNA:Ha412HOChr08g0353671	NA	NA	SO:0000204	100.0	0.0	NA	NA
Ha412HOChr08	EuGene	gene	81939351	81948747	NA	-	NA	ID=gene:Ha412HOChr08g0353681;Name=Ha412HOChr08g0353681;locus_tag=Ha412HOChr08g0353681;	Ha412HOChr08g0353681	gene:Ha412HOChr08g0353681	NA	Ha412HOChr08g0353681	NA	NA	NA	NA	NA	NA
Ha412HOChr08	EuGene	ncRNA	81939351	81948747	NA	-	NA	ID=ncRNA:Ha412HOChr08g0353681;Parent=gene:Ha412HOChr08g0353681;Name=Ha412HOChr08g0353681;locus_tag=Ha412HOChr08g0353681;	Ha412HOChr08g0353681	ncRNA:Ha412HOChr08g0353681	gene:Ha412HOChr08g0353681	Ha412HOChr08g0353681	NA	NA	NA	NA	NA	NA
Ha412HOChr08	EuGene	exon	81939351	81939523	NA	-	NA	ID=ncRNA:Ha412HOChr08g0353681.ncrna0;Parent=ncRNA:Ha412HOChr08g0353681;Ontology_term=SO:0000655;est_cons=100.0;est_incons=0.0;	NA	ncRNA:Ha412HOChr08g0353681.ncrna0	ncRNA:Ha412HOChr08g0353681	NA	NA	SO:0000655	100.0	0.0	NA	NA
Ha412HOChr08	EuGene	exon	81942750	81942762	NA	-	NA	ID=ncRNA:Ha412HOChr08g0353681.ncrna2;Parent=ncRNA:Ha412HOChr08g0353681;Ontology_term=SO:0000655;est_cons=0.0;est_incons=100.0;	NA	ncRNA:Ha412HOChr08g0353681.ncrna2	ncRNA:Ha412HOChr08g0353681	NA	NA	SO:0000655	0.0	100.0	NA	NA
Ha412HOChr08	EuGene	exon	81948477	81948747	NA	-	NA	ID=ncRNA:Ha412HOChr08g0353681.ncrna4;Parent=ncRNA:Ha412HOChr08g0353681;Ontology_term=SO:0000655;est_cons=100.0;est_incons=0.0;	NA	ncRNA:Ha412HOChr08g0353681.ncrna4	ncRNA:Ha412HOChr08g0353681	NA	NA	SO:0000655	100.0	0.0	NA	NA
Ha412HOChr08	EuGene	gene	81942462	81943340	NA	+	NA	ID=gene:Ha412HOChr08g0353691;Name=Ha412HOChr08g0353691;locus_tag=Ha412HOChr08g0353691;	Ha412HOChr08g0353691	gene:Ha412HOChr08g0353691	NA	Ha412HOChr08g0353691	NA	NA	NA	NA	NA	NA
Ha412HOChr08	EuGene	mRNA	81942462	81943340	NA	+	NA	ID=mRNA:Ha412HOChr08g0353691;Parent=gene:Ha412HOChr08g0353691;Name=Ha412HOChr08g0353691;locus_tag=Ha412HOChr08g0353691;product=Putative%20transcription%20factor%20interactor%20and%20regulator%20CCHC%28Zn%29%20family;Ontology_term=GO:0000943,GO:0003676,GO:0003964,GO:0004190,GO:0008270,GO:0006278,GO:0006508,GO:0015074;	Ha412HOChr08g0353691	mRNA:Ha412HOChr08g0353691	gene:Ha412HOChr08g0353691	Ha412HOChr08g0353691	Putative%20transcription%20factor%20interactor%20and%20regulator%20CCHC%28Zn%29%20family	GO:0000943,GO:0003676,GO:0003964,GO:0004190,GO:0008270,GO:0006278,GO:0006508,GO:0015074	NA	NA	NA	NA
Ha412HOChr08	EuGene	exon	81942462	81943340	NA	+	NA	ID=exon:Ha412HOChr08g0353691.1;Parent=mRNA:Ha412HOChr08g0353691;Ontology_term=SO:0000147;	NA	exon:Ha412HOChr08g0353691.1	mRNA:Ha412HOChr08g0353691	NA	NA	SO:0000147	NA	NA	NA	NA
Ha412HOChr08	EuGene	CDS	81942462	81943340	NA	+	0	ID=CDS:Ha412HOChr08g0353691.1;Parent=mRNA:Ha412HOChr08g0353691;Ontology_term=SO:0005845;est_cons=0.0;est_incons=0.0;	NA	CDS:Ha412HOChr08g0353691.1	mRNA:Ha412HOChr08g0353691	NA	NA	SO:0005845	0.0	0.0	NA	NA
Ha412HOChr08	EuGene	gene	82153169	82153275	NA	-	NA	ID=gene:Ha412HOChr08g0353701;Name=Ha412HOChr08g0353701;locus_tag=Ha412HOChr08g0353701;rfam_acc=RF00097;rfam_id=snoR71;	Ha412HOChr08g0353701	gene:Ha412HOChr08g0353701	NA	Ha412HOChr08g0353701	NA	NA	NA	NA	NA	NA
Ha412HOChr08	EuGene	ncRNA	82153169	82153275	NA	-	NA	ID=ncRNA:Ha412HOChr08g0353701;Parent=gene:Ha412HOChr08g0353701;Name=Ha412HOChr08g0353701;locus_tag=Ha412HOChr08g0353701;rfam_acc=RF00097;rfam_id=snoR71;	Ha412HOChr08g0353701	ncRNA:Ha412HOChr08g0353701	gene:Ha412HOChr08g0353701	Ha412HOChr08g0353701	NA	NA	NA	NA	NA	NA
Ha412HOChr08	EuGene	gene	82171202	82171591	NA	+	NA	ID=gene:Ha412HOChr08g0353711;Name=Ha412HOChr08g0353711;locus_tag=Ha412HOChr08g0353711;	Ha412HOChr08g0353711	gene:Ha412HOChr08g0353711	NA	Ha412HOChr08g0353711	NA	NA	NA	NA	NA	NA
Ha412HOChr08	EuGene	mRNA	82171202	82171591	NA	+	NA	ID=mRNA:Ha412HOChr08g0353711;Parent=gene:Ha412HOChr08g0353711;Name=Ha412HOChr08g0353711;locus_tag=Ha412HOChr08g0353711;product=hypothetical%20protein;	Ha412HOChr08g0353711	mRNA:Ha412HOChr08g0353711	gene:Ha412HOChr08g0353711	Ha412HOChr08g0353711	hypothetical%20protein	NA	NA	NA	NA	NA
Ha412HOChr08	EuGene	exon	82171202	82171339	NA	+	NA	ID=exon:Ha412HOChr08g0353711.1;Parent=mRNA:Ha412HOChr08g0353711;Ontology_term=SO:0000200;	NA	exon:Ha412HOChr08g0353711.1	mRNA:Ha412HOChr08g0353711	NA	NA	SO:0000200	NA	NA	NA	NA
Ha412HOChr08	EuGene	exon	82171409	82171591	NA	+	NA	ID=exon:Ha412HOChr08g0353711.2;Parent=mRNA:Ha412HOChr08g0353711;Ontology_term=SO:0000202;	NA	exon:Ha412HOChr08g0353711.2	mRNA:Ha412HOChr08g0353711	NA	NA	SO:0000202	NA	NA	NA	NA
Ha412HOChr08	EuGene	CDS	82171202	82171339	NA	+	0	ID=CDS:Ha412HOChr08g0353711.1;Parent=mRNA:Ha412HOChr08g0353711;Ontology_term=SO:0000196;est_cons=0.0;est_incons=0.0;	NA	CDS:Ha412HOChr08g0353711.1	mRNA:Ha412HOChr08g0353711	NA	NA	SO:0000196	0.0	0.0	NA	NA
Ha412HOChr08	EuGene	CDS	82171409	82171591	NA	+	0	ID=CDS:Ha412HOChr08g0353711.2;Parent=mRNA:Ha412HOChr08g0353711;Ontology_term=SO:0000197;est_cons=0.0;est_incons=0.0;	NA	CDS:Ha412HOChr08g0353711.2	mRNA:Ha412HOChr08g0353711	NA	NA	SO:0000197	0.0	0.0	NA	NA
Ha412HOChr08	EuGene	gene	82229211	82232352	NA	+	NA	ID=gene:Ha412HOChr08g0353721;Name=Ha412HOChr08g0353721;locus_tag=Ha412HOChr08g0353721;	Ha412HOChr08g0353721	gene:Ha412HOChr08g0353721	NA	Ha412HOChr08g0353721	NA	NA	NA	NA	NA	NA
Ha412HOChr08	EuGene	mRNA	82229211	82232352	NA	+	NA	ID=mRNA:Ha412HOChr08g0353721;Parent=gene:Ha412HOChr08g0353721;Name=Ha412HOChr08g0353721;locus_tag=Ha412HOChr08g0353721;product=putative%20protein;Ontology_term=GO:0009507,GO:0010207;	Ha412HOChr08g0353721	mRNA:Ha412HOChr08g0353721	gene:Ha412HOChr08g0353721	Ha412HOChr08g0353721	putative%20protein	GO:0009507,GO:0010207	NA	NA	NA	NA
Ha412HOChr08	EuGene	exon	82229211	82229345	NA	+	NA	ID=exon:Ha412HOChr08g0353721.1;Parent=mRNA:Ha412HOChr08g0353721;Ontology_term=SO:0000200;	NA	exon:Ha412HOChr08g0353721.1	mRNA:Ha412HOChr08g0353721	NA	NA	SO:0000200	NA	NA	NA	NA
Ha412HOChr08	EuGene	exon	82229451	82229561	NA	+	NA	ID=exon:Ha412HOChr08g0353721.2;Parent=mRNA:Ha412HOChr08g0353721;Ontology_term=SO:0000004;	NA	exon:Ha412HOChr08g0353721.2	mRNA:Ha412HOChr08g0353721	NA	NA	SO:0000004	NA	NA	NA	NA
Ha412HOChr08	EuGene	exon	82230047	82230094	NA	+	NA	ID=exon:Ha412HOChr08g0353721.3;Parent=mRNA:Ha412HOChr08g0353721;Ontology_term=SO:0000004;	NA	exon:Ha412HOChr08g0353721.3	mRNA:Ha412HOChr08g0353721	NA	NA	SO:0000004	NA	NA	NA	NA
Ha412HOChr08	EuGene	exon	82230182	82230221	NA	+	NA	ID=exon:Ha412HOChr08g0353721.4;Parent=mRNA:Ha412HOChr08g0353721;Ontology_term=SO:0000004;	NA	exon:Ha412HOChr08g0353721.4	mRNA:Ha412HOChr08g0353721	NA	NA	SO:0000004	NA	NA	NA	NA
Ha412HOChr08	EuGene	exon	82230304	82230404	NA	+	NA	ID=exon:Ha412HOChr08g0353721.5;Parent=mRNA:Ha412HOChr08g0353721;Ontology_term=SO:0000004;	NA	exon:Ha412HOChr08g0353721.5	mRNA:Ha412HOChr08g0353721	NA	NA	SO:0000004	NA	NA	NA	NA
Ha412HOChr08	EuGene	exon	82230617	82230809	NA	+	NA	ID=exon:Ha412HOChr08g0353721.6;Parent=mRNA:Ha412HOChr08g0353721;Ontology_term=SO:0000004;	NA	exon:Ha412HOChr08g0353721.6	mRNA:Ha412HOChr08g0353721	NA	NA	SO:0000004	NA	NA	NA	NA
Ha412HOChr08	EuGene	exon	82230886	82230984	NA	+	NA	ID=exon:Ha412HOChr08g0353721.7;Parent=mRNA:Ha412HOChr08g0353721;Ontology_term=SO:0000004;	NA	exon:Ha412HOChr08g0353721.7	mRNA:Ha412HOChr08g0353721	NA	NA	SO:0000004	NA	NA	NA	NA
Ha412HOChr08	EuGene	exon	82231140	82231257	NA	+	NA	ID=exon:Ha412HOChr08g0353721.8;Parent=mRNA:Ha412HOChr08g0353721;Ontology_term=SO:0000004;	NA	exon:Ha412HOChr08g0353721.8	mRNA:Ha412HOChr08g0353721	NA	NA	SO:0000004	NA	NA	NA	NA
Ha412HOChr08	EuGene	exon	82231709	82231840	NA	+	NA	ID=exon:Ha412HOChr08g0353721.9;Parent=mRNA:Ha412HOChr08g0353721;Ontology_term=SO:0000202;	NA	exon:Ha412HOChr08g0353721.9	mRNA:Ha412HOChr08g0353721	NA	NA	SO:0000202	NA	NA	NA	NA
Ha412HOChr08	EuGene	exon	82232120	82232352	NA	+	NA	ID=exon:Ha412HOChr08g0353721.utr20;Parent=mRNA:Ha412HOChr08g0353721;Ontology_term=SO:0000205;	NA	exon:Ha412HOChr08g0353721.utr20	mRNA:Ha412HOChr08g0353721	NA	NA	SO:0000205	NA	NA	NA	NA
Ha412HOChr08	EuGene	five_prime_UTR	82229211	82229249	NA	+	NA	ID=five_prime_UTR:Ha412HOChr08g0353721.0;Parent=mRNA:Ha412HOChr08g0353721;Ontology_term=SO:0000204;est_cons=100.0;est_incons=0.0;	NA	five_prime_UTR:Ha412HOChr08g0353721.0	mRNA:Ha412HOChr08g0353721	NA	NA	SO:0000204	100.0	0.0	NA	NA
Ha412HOChr08	EuGene	CDS	82229250	82229345	NA	+	0	ID=CDS:Ha412HOChr08g0353721.1;Parent=mRNA:Ha412HOChr08g0353721;Ontology_term=SO:0000196;est_cons=100.0;est_incons=0.0;	NA	CDS:Ha412HOChr08g0353721.1	mRNA:Ha412HOChr08g0353721	NA	NA	SO:0000196	100.0	0.0	NA	NA
Ha412HOChr08	EuGene	CDS	82229451	82229561	NA	+	0	ID=CDS:Ha412HOChr08g0353721.2;Parent=mRNA:Ha412HOChr08g0353721;Ontology_term=SO:0000004;est_cons=100.0;est_incons=0.0;	NA	CDS:Ha412HOChr08g0353721.2	mRNA:Ha412HOChr08g0353721	NA	NA	SO:0000004	100.0	0.0	NA	NA
Ha412HOChr08	EuGene	CDS	82230047	82230094	NA	+	0	ID=CDS:Ha412HOChr08g0353721.3;Parent=mRNA:Ha412HOChr08g0353721;Ontology_term=SO:0000004;est_cons=100.0;est_incons=0.0;	NA	CDS:Ha412HOChr08g0353721.3	mRNA:Ha412HOChr08g0353721	NA	NA	SO:0000004	100.0	0.0	NA	NA
Ha412HOChr08	EuGene	CDS	82230182	82230221	NA	+	0	ID=CDS:Ha412HOChr08g0353721.4;Parent=mRNA:Ha412HOChr08g0353721;Ontology_term=SO:0000004;est_cons=100.0;est_incons=0.0;	NA	CDS:Ha412HOChr08g0353721.4	mRNA:Ha412HOChr08g0353721	NA	NA	SO:0000004	100.0	0.0	NA	NA
Ha412HOChr08	EuGene	CDS	82230304	82230404	NA	+	2	ID=CDS:Ha412HOChr08g0353721.5;Parent=mRNA:Ha412HOChr08g0353721;Ontology_term=SO:0000004;est_cons=100.0;est_incons=0.0;	NA	CDS:Ha412HOChr08g0353721.5	mRNA:Ha412HOChr08g0353721	NA	NA	SO:0000004	100.0	0.0	NA	NA
Ha412HOChr08	EuGene	CDS	82230617	82230809	NA	+	0	ID=CDS:Ha412HOChr08g0353721.6;Parent=mRNA:Ha412HOChr08g0353721;Ontology_term=SO:0000004;est_cons=100.0;est_incons=0.0;	NA	CDS:Ha412HOChr08g0353721.6	mRNA:Ha412HOChr08g0353721	NA	NA	SO:0000004	100.0	0.0	NA	NA
Ha412HOChr08	EuGene	CDS	82230886	82230984	NA	+	2	ID=CDS:Ha412HOChr08g0353721.7;Parent=mRNA:Ha412HOChr08g0353721;Ontology_term=SO:0000004;est_cons=100.0;est_incons=0.0;	NA	CDS:Ha412HOChr08g0353721.7	mRNA:Ha412HOChr08g0353721	NA	NA	SO:0000004	100.0	0.0	NA	NA
Ha412HOChr08	EuGene	CDS	82231140	82231257	NA	+	2	ID=CDS:Ha412HOChr08g0353721.8;Parent=mRNA:Ha412HOChr08g0353721;Ontology_term=SO:0000004;est_cons=100.0;est_incons=0.0;	NA	CDS:Ha412HOChr08g0353721.8	mRNA:Ha412HOChr08g0353721	NA	NA	SO:0000004	100.0	0.0	NA	NA
Ha412HOChr08	EuGene	CDS	82231709	82231829	NA	+	1	ID=CDS:Ha412HOChr08g0353721.9;Parent=mRNA:Ha412HOChr08g0353721;Ontology_term=SO:0000197;est_cons=100.0;est_incons=0.0;	NA	CDS:Ha412HOChr08g0353721.9	mRNA:Ha412HOChr08g0353721	NA	NA	SO:0000197	100.0	0.0	NA	NA
Ha412HOChr08	EuGene	three_prime_UTR	82231830	82231840	NA	+	NA	ID=three_prime_UTR:Ha412HOChr08g0353721.18;Parent=mRNA:Ha412HOChr08g0353721;Ontology_term=SO:0000205;est_cons=100.0;est_incons=0.0;	NA	three_prime_UTR:Ha412HOChr08g0353721.18	mRNA:Ha412HOChr08g0353721	NA	NA	SO:0000205	100.0	0.0	NA	NA
Ha412HOChr08	EuGene	three_prime_UTR	82232120	82232352	NA	+	NA	ID=three_prime_UTR:Ha412HOChr08g0353721.20;Parent=mRNA:Ha412HOChr08g0353721;Ontology_term=SO:0000205;est_cons=100.0;est_incons=0.0;	NA	three_prime_UTR:Ha412HOChr08g0353721.20	mRNA:Ha412HOChr08g0353721	NA	NA	SO:0000205	100.0	0.0	NA	NA
Ha412HOChr08	EuGene	gene	82233408	82234934	NA	-	NA	ID=gene:Ha412HOChr08g0353731;Name=Ha412HOChr08g0353731;locus_tag=Ha412HOChr08g0353731;	Ha412HOChr08g0353731	gene:Ha412HOChr08g0353731	NA	Ha412HOChr08g0353731	NA	NA	NA	NA	NA	NA
Ha412HOChr08	EuGene	mRNA	82233408	82234934	NA	-	NA	ID=mRNA:Ha412HOChr08g0353731;Parent=gene:Ha412HOChr08g0353731;Name=Ha412HOChr08g0353731;locus_tag=Ha412HOChr08g0353731;product=Putative%20phosphatidyl-myo-inositol%20alpha-mannosyltransferase;Ontology_term=GO:0016021,GO:0016740;ec_number=2.4.1.345;	Ha412HOChr08g0353731	mRNA:Ha412HOChr08g0353731	gene:Ha412HOChr08g0353731	Ha412HOChr08g0353731	Putative%20phosphatidyl-myo-inositol%20alpha-mannosyltransferase	GO:0016021,GO:0016740	NA	NA	2.4.1.345	NA
Ha412HOChr08	EuGene	exon	82233408	82234934	NA	-	NA	ID=exon:Ha412HOChr08g0353731.1;Parent=mRNA:Ha412HOChr08g0353731;Ontology_term=SO:0000147;	NA	exon:Ha412HOChr08g0353731.1	mRNA:Ha412HOChr08g0353731	NA	NA	SO:0000147	NA	NA	NA	NA
Ha412HOChr08	EuGene	CDS	82233408	82234934	NA	-	0	ID=CDS:Ha412HOChr08g0353731.1;Parent=mRNA:Ha412HOChr08g0353731;Ontology_term=SO:0005845;est_cons=0.0;est_incons=0.0;	NA	CDS:Ha412HOChr08g0353731.1	mRNA:Ha412HOChr08g0353731	NA	NA	SO:0005845	0.0	0.0	NA	NA
Ha412HOChr08	EuGene	gene	82233959	82234983	NA	+	NA	ID=gene:Ha412HOChr08g0353741;Name=Ha412HOChr08g0353741;locus_tag=Ha412HOChr08g0353741;	Ha412HOChr08g0353741	gene:Ha412HOChr08g0353741	NA	Ha412HOChr08g0353741	NA	NA	NA	NA	NA	NA
Ha412HOChr08	EuGene	mRNA	82233959	82234983	NA	+	NA	ID=mRNA:Ha412HOChr08g0353741;Parent=gene:Ha412HOChr08g0353741;Name=Ha412HOChr08g0353741;locus_tag=Ha412HOChr08g0353741;product=hypothetical%20protein;	Ha412HOChr08g0353741	mRNA:Ha412HOChr08g0353741	gene:Ha412HOChr08g0353741	Ha412HOChr08g0353741	hypothetical%20protein	NA	NA	NA	NA	NA
Ha412HOChr08	EuGene	exon	82233959	82234983	NA	+	NA	ID=exon:Ha412HOChr08g0353741.1;Parent=mRNA:Ha412HOChr08g0353741;Ontology_term=SO:0000147;	NA	exon:Ha412HOChr08g0353741.1	mRNA:Ha412HOChr08g0353741	NA	NA	SO:0000147	NA	NA	NA	NA
Ha412HOChr08	EuGene	five_prime_UTR	82233959	82234638	NA	+	NA	ID=five_prime_UTR:Ha412HOChr08g0353741.0;Parent=mRNA:Ha412HOChr08g0353741;Ontology_term=SO:0000204;est_cons=81.8;est_incons=0.0;	NA	five_prime_UTR:Ha412HOChr08g0353741.0	mRNA:Ha412HOChr08g0353741	NA	NA	SO:0000204	81.8	0.0	NA	NA
Ha412HOChr08	EuGene	CDS	82234639	82234983	NA	+	0	ID=CDS:Ha412HOChr08g0353741.1;Parent=mRNA:Ha412HOChr08g0353741;Ontology_term=SO:0005845;est_cons=0.0;est_incons=0.0;	NA	CDS:Ha412HOChr08g0353741.1	mRNA:Ha412HOChr08g0353741	NA	NA	SO:0005845	0.0	0.0	NA	NA
Ha412HOChr08	EuGene	gene	82255193	82260738	NA	+	NA	ID=gene:Ha412HOChr08g0353751;Name=Ha412HOChr08g0353751;locus_tag=Ha412HOChr08g0353751;	Ha412HOChr08g0353751	gene:Ha412HOChr08g0353751	NA	Ha412HOChr08g0353751	NA	NA	NA	NA	NA	NA
Ha412HOChr08	EuGene	mRNA	82255193	82260738	NA	+	NA	ID=mRNA:Ha412HOChr08g0353751;Parent=gene:Ha412HOChr08g0353751;Name=Ha412HOChr08g0353751;locus_tag=Ha412HOChr08g0353751;product=Putative%20transferase%20transcription%20regulator%20GNAT%20family;Ontology_term=GO:0005829,GO:0031415,GO:1990189,GO:1990190,GO:0009414,GO:0009793,GO:0017198,GO:0018002;ec_number=2.3.1.-;	Ha412HOChr08g0353751	mRNA:Ha412HOChr08g0353751	gene:Ha412HOChr08g0353751	Ha412HOChr08g0353751	Putative%20transferase%20transcription%20regulator%20GNAT%20family	GO:0005829,GO:0031415,GO:1990189,GO:1990190,GO:0009414,GO:0009793,GO:0017198,GO:0018002	NA	NA	2.3.1.-	NA
Ha412HOChr08	EuGene	exon	82255193	82255566	NA	+	NA	ID=exon:Ha412HOChr08g0353751.1;Parent=mRNA:Ha412HOChr08g0353751;Ontology_term=SO:0000200;	NA	exon:Ha412HOChr08g0353751.1	mRNA:Ha412HOChr08g0353751	NA	NA	SO:0000200	NA	NA	NA	NA
Ha412HOChr08	EuGene	exon	82260243	82260738	NA	+	NA	ID=exon:Ha412HOChr08g0353751.2;Parent=mRNA:Ha412HOChr08g0353751;Ontology_term=SO:0000202;	NA	exon:Ha412HOChr08g0353751.2	mRNA:Ha412HOChr08g0353751	NA	NA	SO:0000202	NA	NA	NA	NA
Ha412HOChr08	EuGene	five_prime_UTR	82255193	82255266	NA	+	NA	ID=five_prime_UTR:Ha412HOChr08g0353751.0;Parent=mRNA:Ha412HOChr08g0353751;Ontology_term=SO:0000204;est_cons=100.0;est_incons=0.0;	NA	five_prime_UTR:Ha412HOChr08g0353751.0	mRNA:Ha412HOChr08g0353751	NA	NA	SO:0000204	100.0	0.0	NA	NA
Ha412HOChr08	EuGene	CDS	82255267	82255566	NA	+	0	ID=CDS:Ha412HOChr08g0353751.1;Parent=mRNA:Ha412HOChr08g0353751;Ontology_term=SO:0000196;est_cons=100.0;est_incons=0.0;	NA	CDS:Ha412HOChr08g0353751.1	mRNA:Ha412HOChr08g0353751	NA	NA	SO:0000196	100.0	0.0	NA	NA
Ha412HOChr08	EuGene	CDS	82260243	82260497	NA	+	0	ID=CDS:Ha412HOChr08g0353751.2;Parent=mRNA:Ha412HOChr08g0353751;Ontology_term=SO:0000197;est_cons=100.0;est_incons=0.0;	NA	CDS:Ha412HOChr08g0353751.2	mRNA:Ha412HOChr08g0353751	NA	NA	SO:0000197	100.0	0.0	NA	NA
Ha412HOChr08	EuGene	three_prime_UTR	82260498	82260738	NA	+	NA	ID=three_prime_UTR:Ha412HOChr08g0353751.4;Parent=mRNA:Ha412HOChr08g0353751;Ontology_term=SO:0000205;est_cons=100.0;est_incons=0.0;	NA	three_prime_UTR:Ha412HOChr08g0353751.4	mRNA:Ha412HOChr08g0353751	NA	NA	SO:0000205	100.0	0.0	NA	NA
Ha412HOChr08	EuGene	gene	82262507	82265834	NA	-	NA	ID=gene:Ha412HOChr08g0353761;Name=Ha412HOChr08g0353761;locus_tag=Ha412HOChr08g0353761;	Ha412HOChr08g0353761	gene:Ha412HOChr08g0353761	NA	Ha412HOChr08g0353761	NA	NA	NA	NA	NA	NA
Ha412HOChr08	EuGene	mRNA	82262507	82265834	NA	-	NA	ID=mRNA:Ha412HOChr08g0353761;Parent=gene:Ha412HOChr08g0353761;Name=Ha412HOChr08g0353761;locus_tag=Ha412HOChr08g0353761;product=Putative%20PRONE%20domain%2C%20Rop%20guanine%20nucleotide%20exchange%20factor;Ontology_term=GO:0005089;	Ha412HOChr08g0353761	mRNA:Ha412HOChr08g0353761	gene:Ha412HOChr08g0353761	Ha412HOChr08g0353761	Putative%20PRONE%20domain%2C%20Rop%20guanine%20nucleotide%20exchange%20factor	GO:0005089	NA	NA	NA	NA
Ha412HOChr08	EuGene	exon	82262507	82263137	NA	-	NA	ID=exon:Ha412HOChr08g0353761.7;Parent=mRNA:Ha412HOChr08g0353761;Ontology_term=SO:0000202;	NA	exon:Ha412HOChr08g0353761.7	mRNA:Ha412HOChr08g0353761	NA	NA	SO:0000202	NA	NA	NA	NA
Ha412HOChr08	EuGene	exon	82263223	82263585	NA	-	NA	ID=exon:Ha412HOChr08g0353761.6;Parent=mRNA:Ha412HOChr08g0353761;Ontology_term=SO:0000004;	NA	exon:Ha412HOChr08g0353761.6	mRNA:Ha412HOChr08g0353761	NA	NA	SO:0000004	NA	NA	NA	NA
Ha412HOChr08	EuGene	exon	82263956	82264246	NA	-	NA	ID=exon:Ha412HOChr08g0353761.5;Parent=mRNA:Ha412HOChr08g0353761;Ontology_term=SO:0000004;	NA	exon:Ha412HOChr08g0353761.5	mRNA:Ha412HOChr08g0353761	NA	NA	SO:0000004	NA	NA	NA	NA
Ha412HOChr08	EuGene	exon	82264777	82264851	NA	-	NA	ID=exon:Ha412HOChr08g0353761.4;Parent=mRNA:Ha412HOChr08g0353761;Ontology_term=SO:0000004;	NA	exon:Ha412HOChr08g0353761.4	mRNA:Ha412HOChr08g0353761	NA	NA	SO:0000004	NA	NA	NA	NA
Ha412HOChr08	EuGene	exon	82264961	82265115	NA	-	NA	ID=exon:Ha412HOChr08g0353761.3;Parent=mRNA:Ha412HOChr08g0353761;Ontology_term=SO:0000004;	NA	exon:Ha412HOChr08g0353761.3	mRNA:Ha412HOChr08g0353761	NA	NA	SO:0000004	NA	NA	NA	NA
Ha412HOChr08	EuGene	exon	82265182	82265298	NA	-	NA	ID=exon:Ha412HOChr08g0353761.2;Parent=mRNA:Ha412HOChr08g0353761;Ontology_term=SO:0000004;	NA	exon:Ha412HOChr08g0353761.2	mRNA:Ha412HOChr08g0353761	NA	NA	SO:0000004	NA	NA	NA	NA
Ha412HOChr08	EuGene	exon	82265401	82265834	NA	-	NA	ID=exon:Ha412HOChr08g0353761.1;Parent=mRNA:Ha412HOChr08g0353761;Ontology_term=SO:0000200;	NA	exon:Ha412HOChr08g0353761.1	mRNA:Ha412HOChr08g0353761	NA	NA	SO:0000200	NA	NA	NA	NA
Ha412HOChr08	EuGene	three_prime_UTR	82262507	82262756	NA	-	NA	ID=three_prime_UTR:Ha412HOChr08g0353761.0;Parent=mRNA:Ha412HOChr08g0353761;Ontology_term=SO:0000205;est_cons=100.0;est_incons=0.0;	NA	three_prime_UTR:Ha412HOChr08g0353761.0	mRNA:Ha412HOChr08g0353761	NA	NA	SO:0000205	100.0	0.0	NA	NA
Ha412HOChr08	EuGene	CDS	82262757	82263137	NA	-	0	ID=CDS:Ha412HOChr08g0353761.7;Parent=mRNA:Ha412HOChr08g0353761;Ontology_term=SO:0000197;est_cons=100.0;est_incons=0.0;	NA	CDS:Ha412HOChr08g0353761.7	mRNA:Ha412HOChr08g0353761	NA	NA	SO:0000197	100.0	0.0	NA	NA
Ha412HOChr08	EuGene	CDS	82263223	82263585	NA	-	0	ID=CDS:Ha412HOChr08g0353761.6;Parent=mRNA:Ha412HOChr08g0353761;Ontology_term=SO:0000004;est_cons=100.0;est_incons=0.0;	NA	CDS:Ha412HOChr08g0353761.6	mRNA:Ha412HOChr08g0353761	NA	NA	SO:0000004	100.0	0.0	NA	NA
Ha412HOChr08	EuGene	CDS	82263956	82264246	NA	-	0	ID=CDS:Ha412HOChr08g0353761.5;Parent=mRNA:Ha412HOChr08g0353761;Ontology_term=SO:0000004;est_cons=100.0;est_incons=0.0;	NA	CDS:Ha412HOChr08g0353761.5	mRNA:Ha412HOChr08g0353761	NA	NA	SO:0000004	100.0	0.0	NA	NA
Ha412HOChr08	EuGene	CDS	82264777	82264851	NA	-	0	ID=CDS:Ha412HOChr08g0353761.4;Parent=mRNA:Ha412HOChr08g0353761;Ontology_term=SO:0000004;est_cons=100.0;est_incons=0.0;	NA	CDS:Ha412HOChr08g0353761.4	mRNA:Ha412HOChr08g0353761	NA	NA	SO:0000004	100.0	0.0	NA	NA
Ha412HOChr08	EuGene	CDS	82264961	82265115	NA	-	2	ID=CDS:Ha412HOChr08g0353761.3;Parent=mRNA:Ha412HOChr08g0353761;Ontology_term=SO:0000004;est_cons=100.0;est_incons=0.0;	NA	CDS:Ha412HOChr08g0353761.3	mRNA:Ha412HOChr08g0353761	NA	NA	SO:0000004	100.0	0.0	NA	NA
Ha412HOChr08	EuGene	CDS	82265182	82265298	NA	-	2	ID=CDS:Ha412HOChr08g0353761.2;Parent=mRNA:Ha412HOChr08g0353761;Ontology_term=SO:0000004;est_cons=100.0;est_incons=0.0;	NA	CDS:Ha412HOChr08g0353761.2	mRNA:Ha412HOChr08g0353761	NA	NA	SO:0000004	100.0	0.0	NA	NA
Ha412HOChr08	EuGene	CDS	82265401	82265722	NA	-	0	ID=CDS:Ha412HOChr08g0353761.1;Parent=mRNA:Ha412HOChr08g0353761;Ontology_term=SO:0000196;est_cons=100.0;est_incons=0.0;	NA	CDS:Ha412HOChr08g0353761.1	mRNA:Ha412HOChr08g0353761	NA	NA	SO:0000196	100.0	0.0	NA	NA
Ha412HOChr08	EuGene	five_prime_UTR	82265723	82265834	NA	-	NA	ID=five_prime_UTR:Ha412HOChr08g0353761.14;Parent=mRNA:Ha412HOChr08g0353761;Ontology_term=SO:0000204;est_cons=100.0;est_incons=0.0;	NA	five_prime_UTR:Ha412HOChr08g0353761.14	mRNA:Ha412HOChr08g0353761	NA	NA	SO:0000204	100.0	0.0	NA	NA
Ha412HOChr08	EuGene	gene	82305268	82306219	NA	+	NA	ID=gene:Ha412HOChr08g0353771;Name=Ha412HOChr08g0353771;locus_tag=Ha412HOChr08g0353771;	Ha412HOChr08g0353771	gene:Ha412HOChr08g0353771	NA	Ha412HOChr08g0353771	NA	NA	NA	NA	NA	NA
Ha412HOChr08	EuGene	mRNA	82305268	82306219	NA	+	NA	ID=mRNA:Ha412HOChr08g0353771;Parent=gene:Ha412HOChr08g0353771;Name=Ha412HOChr08g0353771;locus_tag=Ha412HOChr08g0353771;product=hypothetical%20protein;Ontology_term=GO:0003964,GO:0004252,GO:0008234,GO:0016757,GO:0006278,GO:0006486,GO:0006508;	Ha412HOChr08g0353771	mRNA:Ha412HOChr08g0353771	gene:Ha412HOChr08g0353771	Ha412HOChr08g0353771	hypothetical%20protein	GO:0003964,GO:0004252,GO:0008234,GO:0016757,GO:0006278,GO:0006486,GO:0006508	NA	NA	NA	NA
Ha412HOChr08	EuGene	exon	82305268	82305268	NA	+	NA	ID=exon:Ha412HOChr08g0353771.utr0;Parent=mRNA:Ha412HOChr08g0353771;Ontology_term=SO:0000204;	NA	exon:Ha412HOChr08g0353771.utr0	mRNA:Ha412HOChr08g0353771	NA	NA	SO:0000204	NA	NA	NA	NA
Ha412HOChr08	EuGene	exon	82305362	82305463	NA	+	NA	ID=exon:Ha412HOChr08g0353771.1;Parent=mRNA:Ha412HOChr08g0353771;Ontology_term=SO:0000200;	NA	exon:Ha412HOChr08g0353771.1	mRNA:Ha412HOChr08g0353771	NA	NA	SO:0000200	NA	NA	NA	NA
Ha412HOChr08	EuGene	exon	82305720	82306219	NA	+	NA	ID=exon:Ha412HOChr08g0353771.2;Parent=mRNA:Ha412HOChr08g0353771;Ontology_term=SO:0000202;	NA	exon:Ha412HOChr08g0353771.2	mRNA:Ha412HOChr08g0353771	NA	NA	SO:0000202	NA	NA	NA	NA
Ha412HOChr08	EuGene	five_prime_UTR	82305268	82305268	NA	+	NA	ID=five_prime_UTR:Ha412HOChr08g0353771.0;Parent=mRNA:Ha412HOChr08g0353771;Ontology_term=SO:0000204;est_cons=0.0;est_incons=0.0;	NA	five_prime_UTR:Ha412HOChr08g0353771.0	mRNA:Ha412HOChr08g0353771	NA	NA	SO:0000204	0.0	0.0	NA	NA
Ha412HOChr08	EuGene	five_prime_UTR	82305362	82305390	NA	+	NA	ID=five_prime_UTR:Ha412HOChr08g0353771.2;Parent=mRNA:Ha412HOChr08g0353771;Ontology_term=SO:0000204;est_cons=0.0;est_incons=0.0;	NA	five_prime_UTR:Ha412HOChr08g0353771.2	mRNA:Ha412HOChr08g0353771	NA	NA	SO:0000204	0.0	0.0	NA	NA
Ha412HOChr08	EuGene	CDS	82305391	82305463	NA	+	0	ID=CDS:Ha412HOChr08g0353771.1;Parent=mRNA:Ha412HOChr08g0353771;Ontology_term=SO:0000196;est_cons=0.0;est_incons=0.0;	NA	CDS:Ha412HOChr08g0353771.1	mRNA:Ha412HOChr08g0353771	NA	NA	SO:0000196	0.0	0.0	NA	NA
Ha412HOChr08	EuGene	CDS	82305720	82306219	NA	+	2	ID=CDS:Ha412HOChr08g0353771.2;Parent=mRNA:Ha412HOChr08g0353771;Ontology_term=SO:0000197;est_cons=0.0;est_incons=0.0;	NA	CDS:Ha412HOChr08g0353771.2	mRNA:Ha412HOChr08g0353771	NA	NA	SO:0000197	0.0	0.0	NA	NA
Ha412HOChr08	EuGene	gene	82315448	82316130	NA	-	NA	ID=gene:Ha412HOChr08g0353781;Name=Ha412HOChr08g0353781;locus_tag=Ha412HOChr08g0353781;	Ha412HOChr08g0353781	gene:Ha412HOChr08g0353781	NA	Ha412HOChr08g0353781	NA	NA	NA	NA	NA	NA
Ha412HOChr08	EuGene	mRNA	82315448	82316130	NA	-	NA	ID=mRNA:Ha412HOChr08g0353781;Parent=gene:Ha412HOChr08g0353781;Name=Ha412HOChr08g0353781;locus_tag=Ha412HOChr08g0353781;product=Putative%20protein%20kinase%20CAMK-CDPK%20family;Ontology_term=GO:0005634,GO:0005737,GO:0005886,GO:0004683,GO:0005509,GO:0005516,GO:0005524,GO:0009931,GO:0009738,GO:0018105,GO:0035556,GO:0046777,GO:0080092,GO:1901979;ec_number=2.7.11.1;	Ha412HOChr08g0353781	mRNA:Ha412HOChr08g0353781	gene:Ha412HOChr08g0353781	Ha412HOChr08g0353781	Putative%20protein%20kinase%20CAMK-CDPK%20family	GO:0005634,GO:0005737,GO:0005886,GO:0004683,GO:0005509,GO:0005516,GO:0005524,GO:0009931,GO:0009738,GO:0018105,GO:0035556,GO:0046777,GO:0080092,GO:1901979	NA	NA	2.7.11.1	NA
Ha412HOChr08	EuGene	exon	82315448	82315566	NA	-	NA	ID=exon:Ha412HOChr08g0353781.3;Parent=mRNA:Ha412HOChr08g0353781;Ontology_term=SO:0000202;	NA	exon:Ha412HOChr08g0353781.3	mRNA:Ha412HOChr08g0353781	NA	NA	SO:0000202	NA	NA	NA	NA
Ha412HOChr08	EuGene	exon	82315732	82315852	NA	-	NA	ID=exon:Ha412HOChr08g0353781.2;Parent=mRNA:Ha412HOChr08g0353781;Ontology_term=SO:0000004;	NA	exon:Ha412HOChr08g0353781.2	mRNA:Ha412HOChr08g0353781	NA	NA	SO:0000004	NA	NA	NA	NA
Ha412HOChr08	EuGene	exon	82315939	82316130	NA	-	NA	ID=exon:Ha412HOChr08g0353781.1;Parent=mRNA:Ha412HOChr08g0353781;Ontology_term=SO:0000200;	NA	exon:Ha412HOChr08g0353781.1	mRNA:Ha412HOChr08g0353781	NA	NA	SO:0000200	NA	NA	NA	NA
Ha412HOChr08	EuGene	CDS	82315448	82315566	NA	-	2	ID=CDS:Ha412HOChr08g0353781.3;Parent=mRNA:Ha412HOChr08g0353781;Ontology_term=SO:0000197;est_cons=0.0;est_incons=0.0;	NA	CDS:Ha412HOChr08g0353781.3	mRNA:Ha412HOChr08g0353781	NA	NA	SO:0000197	0.0	0.0	NA	NA
Ha412HOChr08	EuGene	CDS	82315732	82315852	NA	-	0	ID=CDS:Ha412HOChr08g0353781.2;Parent=mRNA:Ha412HOChr08g0353781;Ontology_term=SO:0000004;est_cons=0.0;est_incons=0.0;	NA	CDS:Ha412HOChr08g0353781.2	mRNA:Ha412HOChr08g0353781	NA	NA	SO:0000004	0.0	0.0	NA	NA
Ha412HOChr08	EuGene	CDS	82315939	82316130	NA	-	0	ID=CDS:Ha412HOChr08g0353781.1;Parent=mRNA:Ha412HOChr08g0353781;Ontology_term=SO:0000196;est_cons=0.0;est_incons=0.0;	NA	CDS:Ha412HOChr08g0353781.1	mRNA:Ha412HOChr08g0353781	NA	NA	SO:0000196	0.0	0.0	NA	NA
Ha412HOChr08	EuGene	gene	82331232	82333002	NA	+	NA	ID=gene:Ha412HOChr08g0353791;Name=Ha412HOChr08g0353791;locus_tag=Ha412HOChr08g0353791;	Ha412HOChr08g0353791	gene:Ha412HOChr08g0353791	NA	Ha412HOChr08g0353791	NA	NA	NA	NA	NA	NA
Ha412HOChr08	EuGene	mRNA	82331232	82333002	NA	+	NA	ID=mRNA:Ha412HOChr08g0353791;Parent=gene:Ha412HOChr08g0353791;Name=Ha412HOChr08g0353791;locus_tag=Ha412HOChr08g0353791;product=hypothetical%20protein;	Ha412HOChr08g0353791	mRNA:Ha412HOChr08g0353791	gene:Ha412HOChr08g0353791	Ha412HOChr08g0353791	hypothetical%20protein	NA	NA	NA	NA	NA
Ha412HOChr08	EuGene	exon	82331232	82331486	NA	+	NA	ID=exon:Ha412HOChr08g0353791.utr0;Parent=mRNA:Ha412HOChr08g0353791;Ontology_term=SO:0000204;	NA	exon:Ha412HOChr08g0353791.utr0	mRNA:Ha412HOChr08g0353791	NA	NA	SO:0000204	NA	NA	NA	NA
Ha412HOChr08	EuGene	exon	82331953	82332132	NA	+	NA	ID=exon:Ha412HOChr08g0353791.1;Parent=mRNA:Ha412HOChr08g0353791;Ontology_term=SO:0000200;	NA	exon:Ha412HOChr08g0353791.1	mRNA:Ha412HOChr08g0353791	NA	NA	SO:0000200	NA	NA	NA	NA
Ha412HOChr08	EuGene	exon	82332309	82332383	NA	+	NA	ID=exon:Ha412HOChr08g0353791.2;Parent=mRNA:Ha412HOChr08g0353791;Ontology_term=SO:0000202;	NA	exon:Ha412HOChr08g0353791.2	mRNA:Ha412HOChr08g0353791	NA	NA	SO:0000202	NA	NA	NA	NA
Ha412HOChr08	EuGene	exon	82332770	82333002	NA	+	NA	ID=exon:Ha412HOChr08g0353791.utr8;Parent=mRNA:Ha412HOChr08g0353791;Ontology_term=SO:0000205;	NA	exon:Ha412HOChr08g0353791.utr8	mRNA:Ha412HOChr08g0353791	NA	NA	SO:0000205	NA	NA	NA	NA
Ha412HOChr08	EuGene	five_prime_UTR	82331232	82331486	NA	+	NA	ID=five_prime_UTR:Ha412HOChr08g0353791.0;Parent=mRNA:Ha412HOChr08g0353791;Ontology_term=SO:0000204;est_cons=100.0;est_incons=0.0;	NA	five_prime_UTR:Ha412HOChr08g0353791.0	mRNA:Ha412HOChr08g0353791	NA	NA	SO:0000204	100.0	0.0	NA	NA
Ha412HOChr08	EuGene	five_prime_UTR	82331953	82332038	NA	+	NA	ID=five_prime_UTR:Ha412HOChr08g0353791.2;Parent=mRNA:Ha412HOChr08g0353791;Ontology_term=SO:0000204;est_cons=100.0;est_incons=0.0;	NA	five_prime_UTR:Ha412HOChr08g0353791.2	mRNA:Ha412HOChr08g0353791	NA	NA	SO:0000204	100.0	0.0	NA	NA
Ha412HOChr08	EuGene	CDS	82332039	82332132	NA	+	0	ID=CDS:Ha412HOChr08g0353791.1;Parent=mRNA:Ha412HOChr08g0353791;Ontology_term=SO:0000196;est_cons=100.0;est_incons=0.0;	NA	CDS:Ha412HOChr08g0353791.1	mRNA:Ha412HOChr08g0353791	NA	NA	SO:0000196	100.0	0.0	NA	NA
Ha412HOChr08	EuGene	CDS	82332309	82332346	NA	+	2	ID=CDS:Ha412HOChr08g0353791.2;Parent=mRNA:Ha412HOChr08g0353791;Ontology_term=SO:0000197;est_cons=100.0;est_incons=0.0;	NA	CDS:Ha412HOChr08g0353791.2	mRNA:Ha412HOChr08g0353791	NA	NA	SO:0000197	100.0	0.0	NA	NA
Ha412HOChr08	EuGene	three_prime_UTR	82332347	82332383	NA	+	NA	ID=three_prime_UTR:Ha412HOChr08g0353791.6;Parent=mRNA:Ha412HOChr08g0353791;Ontology_term=SO:0000205;est_cons=100.0;est_incons=0.0;	NA	three_prime_UTR:Ha412HOChr08g0353791.6	mRNA:Ha412HOChr08g0353791	NA	NA	SO:0000205	100.0	0.0	NA	NA
Ha412HOChr08	EuGene	three_prime_UTR	82332770	82333002	NA	+	NA	ID=three_prime_UTR:Ha412HOChr08g0353791.8;Parent=mRNA:Ha412HOChr08g0353791;Ontology_term=SO:0000205;est_cons=100.0;est_incons=0.0;	NA	three_prime_UTR:Ha412HOChr08g0353791.8	mRNA:Ha412HOChr08g0353791	NA	NA	SO:0000205	100.0	0.0	NA	NA
Ha412HOChr08	EuGene	gene	82440544	82445366	NA	+	NA	ID=gene:Ha412HOChr08g0353801;Name=Ha412HOChr08g0353801;locus_tag=Ha412HOChr08g0353801;	Ha412HOChr08g0353801	gene:Ha412HOChr08g0353801	NA	Ha412HOChr08g0353801	NA	NA	NA	NA	NA	NA
Ha412HOChr08	EuGene	mRNA	82440544	82445366	NA	+	NA	ID=mRNA:Ha412HOChr08g0353801;Parent=gene:Ha412HOChr08g0353801;Name=Ha412HOChr08g0353801;locus_tag=Ha412HOChr08g0353801;product=Putative%20RNA%20recognition%20motif%20domain%2C%20nucleotide-binding%20alpha-beta%20plait%20domain%20superfamily;Ontology_term=GO:0003723;	Ha412HOChr08g0353801	mRNA:Ha412HOChr08g0353801	gene:Ha412HOChr08g0353801	Ha412HOChr08g0353801	Putative%20RNA%20recognition%20motif%20domain%2C%20nucleotide-binding%20alpha-beta%20plait%20domain%20superfamily	GO:0003723	NA	NA	NA	NA
Ha412HOChr08	EuGene	exon	82440544	82440896	NA	+	NA	ID=exon:Ha412HOChr08g0353801.utr0;Parent=mRNA:Ha412HOChr08g0353801;Ontology_term=SO:0000204;	NA	exon:Ha412HOChr08g0353801.utr0	mRNA:Ha412HOChr08g0353801	NA	NA	SO:0000204	NA	NA	NA	NA
Ha412HOChr08	EuGene	exon	82441163	82441472	NA	+	NA	ID=exon:Ha412HOChr08g0353801.utr2;Parent=mRNA:Ha412HOChr08g0353801;Ontology_term=SO:0000204;	NA	exon:Ha412HOChr08g0353801.utr2	mRNA:Ha412HOChr08g0353801	NA	NA	SO:0000204	NA	NA	NA	NA
Ha412HOChr08	EuGene	exon	82441551	82441614	NA	+	NA	ID=exon:Ha412HOChr08g0353801.1;Parent=mRNA:Ha412HOChr08g0353801;Ontology_term=SO:0000200;	NA	exon:Ha412HOChr08g0353801.1	mRNA:Ha412HOChr08g0353801	NA	NA	SO:0000200	NA	NA	NA	NA
Ha412HOChr08	EuGene	exon	82441962	82442102	NA	+	NA	ID=exon:Ha412HOChr08g0353801.2;Parent=mRNA:Ha412HOChr08g0353801;Ontology_term=SO:0000004;	NA	exon:Ha412HOChr08g0353801.2	mRNA:Ha412HOChr08g0353801	NA	NA	SO:0000004	NA	NA	NA	NA
Ha412HOChr08	EuGene	exon	82442191	82442363	NA	+	NA	ID=exon:Ha412HOChr08g0353801.3;Parent=mRNA:Ha412HOChr08g0353801;Ontology_term=SO:0000004;	NA	exon:Ha412HOChr08g0353801.3	mRNA:Ha412HOChr08g0353801	NA	NA	SO:0000004	NA	NA	NA	NA
Ha412HOChr08	EuGene	exon	82442452	82442587	NA	+	NA	ID=exon:Ha412HOChr08g0353801.4;Parent=mRNA:Ha412HOChr08g0353801;Ontology_term=SO:0000202;	NA	exon:Ha412HOChr08g0353801.4	mRNA:Ha412HOChr08g0353801	NA	NA	SO:0000202	NA	NA	NA	NA
Ha412HOChr08	EuGene	exon	82443655	82443872	NA	+	NA	ID=exon:Ha412HOChr08g0353801.utr14;Parent=mRNA:Ha412HOChr08g0353801;Ontology_term=SO:0000205;	NA	exon:Ha412HOChr08g0353801.utr14	mRNA:Ha412HOChr08g0353801	NA	NA	SO:0000205	NA	NA	NA	NA
Ha412HOChr08	EuGene	exon	82443971	82444039	NA	+	NA	ID=exon:Ha412HOChr08g0353801.utr16;Parent=mRNA:Ha412HOChr08g0353801;Ontology_term=SO:0000205;	NA	exon:Ha412HOChr08g0353801.utr16	mRNA:Ha412HOChr08g0353801	NA	NA	SO:0000205	NA	NA	NA	NA
Ha412HOChr08	EuGene	exon	82444245	82444319	NA	+	NA	ID=exon:Ha412HOChr08g0353801.utr18;Parent=mRNA:Ha412HOChr08g0353801;Ontology_term=SO:0000205;	NA	exon:Ha412HOChr08g0353801.utr18	mRNA:Ha412HOChr08g0353801	NA	NA	SO:0000205	NA	NA	NA	NA
Ha412HOChr08	EuGene	exon	82444418	82444498	NA	+	NA	ID=exon:Ha412HOChr08g0353801.utr20;Parent=mRNA:Ha412HOChr08g0353801;Ontology_term=SO:0000205;	NA	exon:Ha412HOChr08g0353801.utr20	mRNA:Ha412HOChr08g0353801	NA	NA	SO:0000205	NA	NA	NA	NA
Ha412HOChr08	EuGene	exon	82444589	82444854	NA	+	NA	ID=exon:Ha412HOChr08g0353801.utr22;Parent=mRNA:Ha412HOChr08g0353801;Ontology_term=SO:0000205;	NA	exon:Ha412HOChr08g0353801.utr22	mRNA:Ha412HOChr08g0353801	NA	NA	SO:0000205	NA	NA	NA	NA
Ha412HOChr08	EuGene	exon	82444988	82445366	NA	+	NA	ID=exon:Ha412HOChr08g0353801.utr24;Parent=mRNA:Ha412HOChr08g0353801;Ontology_term=SO:0000205;	NA	exon:Ha412HOChr08g0353801.utr24	mRNA:Ha412HOChr08g0353801	NA	NA	SO:0000205	NA	NA	NA	NA
Ha412HOChr08	EuGene	five_prime_UTR	82440544	82440896	NA	+	NA	ID=five_prime_UTR:Ha412HOChr08g0353801.0;Parent=mRNA:Ha412HOChr08g0353801;Ontology_term=SO:0000204;est_cons=99.4;est_incons=0.0;	NA	five_prime_UTR:Ha412HOChr08g0353801.0	mRNA:Ha412HOChr08g0353801	NA	NA	SO:0000204	99.4	0.0	NA	NA
Ha412HOChr08	EuGene	five_prime_UTR	82441163	82441472	NA	+	NA	ID=five_prime_UTR:Ha412HOChr08g0353801.2;Parent=mRNA:Ha412HOChr08g0353801;Ontology_term=SO:0000204;est_cons=100.0;est_incons=0.0;	NA	five_prime_UTR:Ha412HOChr08g0353801.2	mRNA:Ha412HOChr08g0353801	NA	NA	SO:0000204	100.0	0.0	NA	NA
Ha412HOChr08	EuGene	five_prime_UTR	82441551	82441593	NA	+	NA	ID=five_prime_UTR:Ha412HOChr08g0353801.4;Parent=mRNA:Ha412HOChr08g0353801;Ontology_term=SO:0000204;est_cons=100.0;est_incons=0.0;	NA	five_prime_UTR:Ha412HOChr08g0353801.4	mRNA:Ha412HOChr08g0353801	NA	NA	SO:0000204	100.0	0.0	NA	NA
Ha412HOChr08	EuGene	CDS	82441594	82441614	NA	+	0	ID=CDS:Ha412HOChr08g0353801.1;Parent=mRNA:Ha412HOChr08g0353801;Ontology_term=SO:0000196;est_cons=100.0;est_incons=0.0;	NA	CDS:Ha412HOChr08g0353801.1	mRNA:Ha412HOChr08g0353801	NA	NA	SO:0000196	100.0	0.0	NA	NA
Ha412HOChr08	EuGene	CDS	82441962	82442102	NA	+	0	ID=CDS:Ha412HOChr08g0353801.2;Parent=mRNA:Ha412HOChr08g0353801;Ontology_term=SO:0000004;est_cons=100.0;est_incons=0.0;	NA	CDS:Ha412HOChr08g0353801.2	mRNA:Ha412HOChr08g0353801	NA	NA	SO:0000004	100.0	0.0	NA	NA
Ha412HOChr08	EuGene	CDS	82442191	82442363	NA	+	0	ID=CDS:Ha412HOChr08g0353801.3;Parent=mRNA:Ha412HOChr08g0353801;Ontology_term=SO:0000004;est_cons=100.0;est_incons=0.0;	NA	CDS:Ha412HOChr08g0353801.3	mRNA:Ha412HOChr08g0353801	NA	NA	SO:0000004	100.0	0.0	NA	NA
Ha412HOChr08	EuGene	CDS	82442452	82442470	NA	+	1	ID=CDS:Ha412HOChr08g0353801.4;Parent=mRNA:Ha412HOChr08g0353801;Ontology_term=SO:0000197;est_cons=100.0;est_incons=0.0;	NA	CDS:Ha412HOChr08g0353801.4	mRNA:Ha412HOChr08g0353801	NA	NA	SO:0000197	100.0	0.0	NA	NA
Ha412HOChr08	EuGene	three_prime_UTR	82442471	82442587	NA	+	NA	ID=three_prime_UTR:Ha412HOChr08g0353801.12;Parent=mRNA:Ha412HOChr08g0353801;Ontology_term=SO:0000205;est_cons=100.0;est_incons=0.0;	NA	three_prime_UTR:Ha412HOChr08g0353801.12	mRNA:Ha412HOChr08g0353801	NA	NA	SO:0000205	100.0	0.0	NA	NA
Ha412HOChr08	EuGene	three_prime_UTR	82443655	82443872	NA	+	NA	ID=three_prime_UTR:Ha412HOChr08g0353801.14;Parent=mRNA:Ha412HOChr08g0353801;Ontology_term=SO:0000205;est_cons=100.0;est_incons=0.0;	NA	three_prime_UTR:Ha412HOChr08g0353801.14	mRNA:Ha412HOChr08g0353801	NA	NA	SO:0000205	100.0	0.0	NA	NA
Ha412HOChr08	EuGene	three_prime_UTR	82443971	82444039	NA	+	NA	ID=three_prime_UTR:Ha412HOChr08g0353801.16;Parent=mRNA:Ha412HOChr08g0353801;Ontology_term=SO:0000205;est_cons=100.0;est_incons=0.0;	NA	three_prime_UTR:Ha412HOChr08g0353801.16	mRNA:Ha412HOChr08g0353801	NA	NA	SO:0000205	100.0	0.0	NA	NA
Ha412HOChr08	EuGene	three_prime_UTR	82444245	82444319	NA	+	NA	ID=three_prime_UTR:Ha412HOChr08g0353801.18;Parent=mRNA:Ha412HOChr08g0353801;Ontology_term=SO:0000205;est_cons=97.3;est_incons=2.7;	NA	three_prime_UTR:Ha412HOChr08g0353801.18	mRNA:Ha412HOChr08g0353801	NA	NA	SO:0000205	97.3	2.7	NA	NA
Ha412HOChr08	EuGene	three_prime_UTR	82444418	82444498	NA	+	NA	ID=three_prime_UTR:Ha412HOChr08g0353801.20;Parent=mRNA:Ha412HOChr08g0353801;Ontology_term=SO:0000205;est_cons=100.0;est_incons=0.0;	NA	three_prime_UTR:Ha412HOChr08g0353801.20	mRNA:Ha412HOChr08g0353801	NA	NA	SO:0000205	100.0	0.0	NA	NA
Ha412HOChr08	EuGene	three_prime_UTR	82444589	82444854	NA	+	NA	ID=three_prime_UTR:Ha412HOChr08g0353801.22;Parent=mRNA:Ha412HOChr08g0353801;Ontology_term=SO:0000205;est_cons=100.0;est_incons=0.0;	NA	three_prime_UTR:Ha412HOChr08g0353801.22	mRNA:Ha412HOChr08g0353801	NA	NA	SO:0000205	100.0	0.0	NA	NA
Ha412HOChr08	EuGene	three_prime_UTR	82444988	82445366	NA	+	NA	ID=three_prime_UTR:Ha412HOChr08g0353801.24;Parent=mRNA:Ha412HOChr08g0353801;Ontology_term=SO:0000205;est_cons=100.0;est_incons=0.0;	NA	three_prime_UTR:Ha412HOChr08g0353801.24	mRNA:Ha412HOChr08g0353801	NA	NA	SO:0000205	100.0	0.0	NA	NA
Ha412HOChr08	EuGene	gene	82450471	82451112	NA	+	NA	ID=gene:Ha412HOChr08g0353811;Name=Ha412HOChr08g0353811;locus_tag=Ha412HOChr08g0353811;	Ha412HOChr08g0353811	gene:Ha412HOChr08g0353811	NA	Ha412HOChr08g0353811	NA	NA	NA	NA	NA	NA
Ha412HOChr08	EuGene	mRNA	82450471	82451112	NA	+	NA	ID=mRNA:Ha412HOChr08g0353811;Parent=gene:Ha412HOChr08g0353811;Name=Ha412HOChr08g0353811;locus_tag=Ha412HOChr08g0353811;product=hypothetical%20protein;	Ha412HOChr08g0353811	mRNA:Ha412HOChr08g0353811	gene:Ha412HOChr08g0353811	Ha412HOChr08g0353811	hypothetical%20protein	NA	NA	NA	NA	NA
Ha412HOChr08	EuGene	exon	82450471	82450716	NA	+	NA	ID=exon:Ha412HOChr08g0353811.utr0;Parent=mRNA:Ha412HOChr08g0353811;Ontology_term=SO:0000204;	NA	exon:Ha412HOChr08g0353811.utr0	mRNA:Ha412HOChr08g0353811	NA	NA	SO:0000204	NA	NA	NA	NA
Ha412HOChr08	EuGene	exon	82450802	82451112	NA	+	NA	ID=exon:Ha412HOChr08g0353811.1;Parent=mRNA:Ha412HOChr08g0353811;Ontology_term=SO:0000147;	NA	exon:Ha412HOChr08g0353811.1	mRNA:Ha412HOChr08g0353811	NA	NA	SO:0000147	NA	NA	NA	NA
Ha412HOChr08	EuGene	five_prime_UTR	82450471	82450716	NA	+	NA	ID=five_prime_UTR:Ha412HOChr08g0353811.0;Parent=mRNA:Ha412HOChr08g0353811;Ontology_term=SO:0000204;est_cons=100.0;est_incons=0.0;	NA	five_prime_UTR:Ha412HOChr08g0353811.0	mRNA:Ha412HOChr08g0353811	NA	NA	SO:0000204	100.0	0.0	NA	NA
Ha412HOChr08	EuGene	five_prime_UTR	82450802	82450863	NA	+	NA	ID=five_prime_UTR:Ha412HOChr08g0353811.2;Parent=mRNA:Ha412HOChr08g0353811;Ontology_term=SO:0000204;est_cons=100.0;est_incons=0.0;	NA	five_prime_UTR:Ha412HOChr08g0353811.2	mRNA:Ha412HOChr08g0353811	NA	NA	SO:0000204	100.0	0.0	NA	NA
Ha412HOChr08	EuGene	CDS	82450864	82451094	NA	+	0	ID=CDS:Ha412HOChr08g0353811.1;Parent=mRNA:Ha412HOChr08g0353811;Ontology_term=SO:0005845;est_cons=6.5;est_incons=0.0;	NA	CDS:Ha412HOChr08g0353811.1	mRNA:Ha412HOChr08g0353811	NA	NA	SO:0005845	6.5	0.0	NA	NA
Ha412HOChr08	EuGene	three_prime_UTR	82451095	82451112	NA	+	NA	ID=three_prime_UTR:Ha412HOChr08g0353811.4;Parent=mRNA:Ha412HOChr08g0353811;Ontology_term=SO:0000205;est_cons=0.0;est_incons=0.0;	NA	three_prime_UTR:Ha412HOChr08g0353811.4	mRNA:Ha412HOChr08g0353811	NA	NA	SO:0000205	0.0	0.0	NA	NA
Ha412HOChr08	EuGene	gene	82451176	82451901	NA	-	NA	ID=gene:Ha412HOChr08g0353821;Name=Ha412HOChr08g0353821;locus_tag=Ha412HOChr08g0353821;	Ha412HOChr08g0353821	gene:Ha412HOChr08g0353821	NA	Ha412HOChr08g0353821	NA	NA	NA	NA	NA	NA
Ha412HOChr08	EuGene	mRNA	82451176	82451901	NA	-	NA	ID=mRNA:Ha412HOChr08g0353821;Parent=gene:Ha412HOChr08g0353821;Name=Ha412HOChr08g0353821;locus_tag=Ha412HOChr08g0353821;product=hypothetical%20protein;Ontology_term=GO:0003964,GO:0016747,GO:0016757,GO:0006278,GO:0006486;	Ha412HOChr08g0353821	mRNA:Ha412HOChr08g0353821	gene:Ha412HOChr08g0353821	Ha412HOChr08g0353821	hypothetical%20protein	GO:0003964,GO:0016747,GO:0016757,GO:0006278,GO:0006486	NA	NA	NA	NA
Ha412HOChr08	EuGene	exon	82451176	82451901	NA	-	NA	ID=exon:Ha412HOChr08g0353821.1;Parent=mRNA:Ha412HOChr08g0353821;Ontology_term=SO:0000147;	NA	exon:Ha412HOChr08g0353821.1	mRNA:Ha412HOChr08g0353821	NA	NA	SO:0000147	NA	NA	NA	NA
Ha412HOChr08	EuGene	CDS	82451176	82451901	NA	-	0	ID=CDS:Ha412HOChr08g0353821.1;Parent=mRNA:Ha412HOChr08g0353821;Ontology_term=SO:0005845;est_cons=0.0;est_incons=0.0;	NA	CDS:Ha412HOChr08g0353821.1	mRNA:Ha412HOChr08g0353821	NA	NA	SO:0005845	0.0	0.0	NA	NA
Ha412HOChr08	EuGene	gene	82452279	82461128	NA	+	NA	ID=gene:Ha412HOChr08g0353831;Name=Ha412HOChr08g0353831;locus_tag=Ha412HOChr08g0353831;	Ha412HOChr08g0353831	gene:Ha412HOChr08g0353831	NA	Ha412HOChr08g0353831	NA	NA	NA	NA	NA	NA
Ha412HOChr08	EuGene	mRNA	82452279	82461128	NA	+	NA	ID=mRNA:Ha412HOChr08g0353831;Parent=gene:Ha412HOChr08g0353831;Name=Ha412HOChr08g0353831;locus_tag=Ha412HOChr08g0353831;product=Putative%20cupredoxin%2C%20multicopper%20oxidase%2C%20type%203;Ontology_term=GO:0016021,GO:0005507,GO:0008447,GO:0055114;	Ha412HOChr08g0353831	mRNA:Ha412HOChr08g0353831	gene:Ha412HOChr08g0353831	Ha412HOChr08g0353831	Putative%20cupredoxin%2C%20multicopper%20oxidase%2C%20type%203	GO:0016021,GO:0005507,GO:0008447,GO:0055114	NA	NA	NA	NA
Ha412HOChr08	EuGene	exon	82452279	82452314	NA	+	NA	ID=exon:Ha412HOChr08g0353831.utr0;Parent=mRNA:Ha412HOChr08g0353831;Ontology_term=SO:0000204;	NA	exon:Ha412HOChr08g0353831.utr0	mRNA:Ha412HOChr08g0353831	NA	NA	SO:0000204	NA	NA	NA	NA
Ha412HOChr08	EuGene	exon	82459726	82460351	NA	+	NA	ID=exon:Ha412HOChr08g0353831.1;Parent=mRNA:Ha412HOChr08g0353831;Ontology_term=SO:0000200;	NA	exon:Ha412HOChr08g0353831.1	mRNA:Ha412HOChr08g0353831	NA	NA	SO:0000200	NA	NA	NA	NA
Ha412HOChr08	EuGene	exon	82460451	82460560	NA	+	NA	ID=exon:Ha412HOChr08g0353831.2;Parent=mRNA:Ha412HOChr08g0353831;Ontology_term=SO:0000004;	NA	exon:Ha412HOChr08g0353831.2	mRNA:Ha412HOChr08g0353831	NA	NA	SO:0000004	NA	NA	NA	NA
Ha412HOChr08	EuGene	exon	82460725	82461128	NA	+	NA	ID=exon:Ha412HOChr08g0353831.3;Parent=mRNA:Ha412HOChr08g0353831;Ontology_term=SO:0000202;	NA	exon:Ha412HOChr08g0353831.3	mRNA:Ha412HOChr08g0353831	NA	NA	SO:0000202	NA	NA	NA	NA
Ha412HOChr08	EuGene	five_prime_UTR	82452279	82452314	NA	+	NA	ID=five_prime_UTR:Ha412HOChr08g0353831.0;Parent=mRNA:Ha412HOChr08g0353831;Ontology_term=SO:0000204;est_cons=100.0;est_incons=0.0;	NA	five_prime_UTR:Ha412HOChr08g0353831.0	mRNA:Ha412HOChr08g0353831	NA	NA	SO:0000204	100.0	0.0	NA	NA
Ha412HOChr08	EuGene	five_prime_UTR	82459726	82460222	NA	+	NA	ID=five_prime_UTR:Ha412HOChr08g0353831.2;Parent=mRNA:Ha412HOChr08g0353831;Ontology_term=SO:0000204;est_cons=100.0;est_incons=0.0;	NA	five_prime_UTR:Ha412HOChr08g0353831.2	mRNA:Ha412HOChr08g0353831	NA	NA	SO:0000204	100.0	0.0	NA	NA
Ha412HOChr08	EuGene	CDS	82460223	82460351	NA	+	0	ID=CDS:Ha412HOChr08g0353831.1;Parent=mRNA:Ha412HOChr08g0353831;Ontology_term=SO:0000196;est_cons=100.0;est_incons=0.0;	NA	CDS:Ha412HOChr08g0353831.1	mRNA:Ha412HOChr08g0353831	NA	NA	SO:0000196	100.0	0.0	NA	NA
Ha412HOChr08	EuGene	CDS	82460451	82460560	NA	+	0	ID=CDS:Ha412HOChr08g0353831.2;Parent=mRNA:Ha412HOChr08g0353831;Ontology_term=SO:0000004;est_cons=100.0;est_incons=0.0;	NA	CDS:Ha412HOChr08g0353831.2	mRNA:Ha412HOChr08g0353831	NA	NA	SO:0000004	100.0	0.0	NA	NA
Ha412HOChr08	EuGene	CDS	82460725	82460734	NA	+	1	ID=CDS:Ha412HOChr08g0353831.3;Parent=mRNA:Ha412HOChr08g0353831;Ontology_term=SO:0000197;est_cons=100.0;est_incons=0.0;	NA	CDS:Ha412HOChr08g0353831.3	mRNA:Ha412HOChr08g0353831	NA	NA	SO:0000197	100.0	0.0	NA	NA
Ha412HOChr08	EuGene	three_prime_UTR	82460735	82461128	NA	+	NA	ID=three_prime_UTR:Ha412HOChr08g0353831.8;Parent=mRNA:Ha412HOChr08g0353831;Ontology_term=SO:0000205;est_cons=100.0;est_incons=0.0;	NA	three_prime_UTR:Ha412HOChr08g0353831.8	mRNA:Ha412HOChr08g0353831	NA	NA	SO:0000205	100.0	0.0	NA	NA
Ha412HOChr08	EuGene	gene	82471811	82472733	NA	+	NA	ID=gene:Ha412HOChr08g0353841;Name=Ha412HOChr08g0353841;locus_tag=Ha412HOChr08g0353841;	Ha412HOChr08g0353841	gene:Ha412HOChr08g0353841	NA	Ha412HOChr08g0353841	NA	NA	NA	NA	NA	NA
Ha412HOChr08	EuGene	mRNA	82471811	82472733	NA	+	NA	ID=mRNA:Ha412HOChr08g0353841;Parent=gene:Ha412HOChr08g0353841;Name=Ha412HOChr08g0353841;locus_tag=Ha412HOChr08g0353841;product=hypothetical%20protein;Ontology_term=GO:0003676,GO:0003964,GO:0008270,GO:0006278,GO:0015074;	Ha412HOChr08g0353841	mRNA:Ha412HOChr08g0353841	gene:Ha412HOChr08g0353841	Ha412HOChr08g0353841	hypothetical%20protein	GO:0003676,GO:0003964,GO:0008270,GO:0006278,GO:0015074	NA	NA	NA	NA
Ha412HOChr08	EuGene	exon	82471811	82471837	NA	+	NA	ID=exon:Ha412HOChr08g0353841.1;Parent=mRNA:Ha412HOChr08g0353841;Ontology_term=SO:0000200;	NA	exon:Ha412HOChr08g0353841.1	mRNA:Ha412HOChr08g0353841	NA	NA	SO:0000200	NA	NA	NA	NA
Ha412HOChr08	EuGene	exon	82471972	82472404	NA	+	NA	ID=exon:Ha412HOChr08g0353841.2;Parent=mRNA:Ha412HOChr08g0353841;Ontology_term=SO:0000004;	NA	exon:Ha412HOChr08g0353841.2	mRNA:Ha412HOChr08g0353841	NA	NA	SO:0000004	NA	NA	NA	NA
Ha412HOChr08	EuGene	exon	82472491	82472733	NA	+	NA	ID=exon:Ha412HOChr08g0353841.3;Parent=mRNA:Ha412HOChr08g0353841;Ontology_term=SO:0000202;	NA	exon:Ha412HOChr08g0353841.3	mRNA:Ha412HOChr08g0353841	NA	NA	SO:0000202	NA	NA	NA	NA
Ha412HOChr08	EuGene	CDS	82471811	82471837	NA	+	0	ID=CDS:Ha412HOChr08g0353841.1;Parent=mRNA:Ha412HOChr08g0353841;Ontology_term=SO:0000196;est_cons=0.0;est_incons=0.0;	NA	CDS:Ha412HOChr08g0353841.1	mRNA:Ha412HOChr08g0353841	NA	NA	SO:0000196	0.0	0.0	NA	NA
Ha412HOChr08	EuGene	CDS	82471972	82472404	NA	+	0	ID=CDS:Ha412HOChr08g0353841.2;Parent=mRNA:Ha412HOChr08g0353841;Ontology_term=SO:0000004;est_cons=88.9;est_incons=0.0;	NA	CDS:Ha412HOChr08g0353841.2	mRNA:Ha412HOChr08g0353841	NA	NA	SO:0000004	88.9	0.0	NA	NA
Ha412HOChr08	EuGene	CDS	82472491	82472558	NA	+	2	ID=CDS:Ha412HOChr08g0353841.3;Parent=mRNA:Ha412HOChr08g0353841;Ontology_term=SO:0000197;est_cons=100.0;est_incons=0.0;	NA	CDS:Ha412HOChr08g0353841.3	mRNA:Ha412HOChr08g0353841	NA	NA	SO:0000197	100.0	0.0	NA	NA
Ha412HOChr08	EuGene	three_prime_UTR	82472559	82472733	NA	+	NA	ID=three_prime_UTR:Ha412HOChr08g0353841.5;Parent=mRNA:Ha412HOChr08g0353841;Ontology_term=SO:0000205;est_cons=100.0;est_incons=0.0;	NA	three_prime_UTR:Ha412HOChr08g0353841.5	mRNA:Ha412HOChr08g0353841	NA	NA	SO:0000205	100.0	0.0	NA	NA
Ha412HOChr08	EuGene	gene	82481275	82481927	NA	+	NA	ID=gene:Ha412HOChr08g0353851;Name=Ha412HOChr08g0353851;locus_tag=Ha412HOChr08g0353851;	Ha412HOChr08g0353851	gene:Ha412HOChr08g0353851	NA	Ha412HOChr08g0353851	NA	NA	NA	NA	NA	NA
Ha412HOChr08	EuGene	mRNA	82481275	82481927	NA	+	NA	ID=mRNA:Ha412HOChr08g0353851;Parent=gene:Ha412HOChr08g0353851;Name=Ha412HOChr08g0353851;locus_tag=Ha412HOChr08g0353851;product=Putative%20nucleotidyltransferase%2C%20Ribonuclease%20H;Ontology_term=GO:0003676,GO:0003964,GO:0004190,GO:0008270,GO:0006278,GO:0006508,GO:0015074;ec_number=2.7.7.-,3.1.26.4;	Ha412HOChr08g0353851	mRNA:Ha412HOChr08g0353851	gene:Ha412HOChr08g0353851	Ha412HOChr08g0353851	Putative%20nucleotidyltransferase%2C%20Ribonuclease%20H	GO:0003676,GO:0003964,GO:0004190,GO:0008270,GO:0006278,GO:0006508,GO:0015074	NA	NA	2.7.7.-,3.1.26.4	NA
Ha412HOChr08	EuGene	exon	82481275	82481733	NA	+	NA	ID=exon:Ha412HOChr08g0353851.1;Parent=mRNA:Ha412HOChr08g0353851;Ontology_term=SO:0000200;	NA	exon:Ha412HOChr08g0353851.1	mRNA:Ha412HOChr08g0353851	NA	NA	SO:0000200	NA	NA	NA	NA
Ha412HOChr08	EuGene	exon	82481814	82481927	NA	+	NA	ID=exon:Ha412HOChr08g0353851.2;Parent=mRNA:Ha412HOChr08g0353851;Ontology_term=SO:0000202;	NA	exon:Ha412HOChr08g0353851.2	mRNA:Ha412HOChr08g0353851	NA	NA	SO:0000202	NA	NA	NA	NA
Ha412HOChr08	EuGene	CDS	82481275	82481733	NA	+	0	ID=CDS:Ha412HOChr08g0353851.1;Parent=mRNA:Ha412HOChr08g0353851;Ontology_term=SO:0000196;est_cons=78.4;est_incons=1.1;	NA	CDS:Ha412HOChr08g0353851.1	mRNA:Ha412HOChr08g0353851	NA	NA	SO:0000196	78.4	1.1	NA	NA
Ha412HOChr08	EuGene	CDS	82481814	82481927	NA	+	0	ID=CDS:Ha412HOChr08g0353851.2;Parent=mRNA:Ha412HOChr08g0353851;Ontology_term=SO:0000197;est_cons=48.2;est_incons=0.0;	NA	CDS:Ha412HOChr08g0353851.2	mRNA:Ha412HOChr08g0353851	NA	NA	SO:0000197	48.2	0.0	NA	NA
Ha412HOChr08	EuGene	gene	82497086	82498839	NA	-	NA	ID=gene:Ha412HOChr08g0353861;Name=Ha412HOChr08g0353861;locus_tag=Ha412HOChr08g0353861;	Ha412HOChr08g0353861	gene:Ha412HOChr08g0353861	NA	Ha412HOChr08g0353861	NA	NA	NA	NA	NA	NA
Ha412HOChr08	EuGene	mRNA	82497086	82498839	NA	-	NA	ID=mRNA:Ha412HOChr08g0353861;Parent=gene:Ha412HOChr08g0353861;Name=Ha412HOChr08g0353861;locus_tag=Ha412HOChr08g0353861;product=Putative%20PRONE%20domain%2C%20Rop%20guanine%20nucleotide%20exchange%20factor;Ontology_term=GO:0016021,GO:0005089;	Ha412HOChr08g0353861	mRNA:Ha412HOChr08g0353861	gene:Ha412HOChr08g0353861	Ha412HOChr08g0353861	Putative%20PRONE%20domain%2C%20Rop%20guanine%20nucleotide%20exchange%20factor	GO:0016021,GO:0005089	NA	NA	NA	NA
Ha412HOChr08	EuGene	exon	82497086	82497453	NA	-	NA	ID=exon:Ha412HOChr08g0353861.3;Parent=mRNA:Ha412HOChr08g0353861;Ontology_term=SO:0000202;	NA	exon:Ha412HOChr08g0353861.3	mRNA:Ha412HOChr08g0353861	NA	NA	SO:0000202	NA	NA	NA	NA
Ha412HOChr08	EuGene	exon	82498044	82498388	NA	-	NA	ID=exon:Ha412HOChr08g0353861.2;Parent=mRNA:Ha412HOChr08g0353861;Ontology_term=SO:0000004;	NA	exon:Ha412HOChr08g0353861.2	mRNA:Ha412HOChr08g0353861	NA	NA	SO:0000004	NA	NA	NA	NA
Ha412HOChr08	EuGene	exon	82498576	82498839	NA	-	NA	ID=exon:Ha412HOChr08g0353861.1;Parent=mRNA:Ha412HOChr08g0353861;Ontology_term=SO:0000200;	NA	exon:Ha412HOChr08g0353861.1	mRNA:Ha412HOChr08g0353861	NA	NA	SO:0000200	NA	NA	NA	NA
Ha412HOChr08	EuGene	three_prime_UTR	82497086	82497108	NA	-	NA	ID=three_prime_UTR:Ha412HOChr08g0353861.0;Parent=mRNA:Ha412HOChr08g0353861;Ontology_term=SO:0000205;est_cons=100.0;est_incons=0.0;	NA	three_prime_UTR:Ha412HOChr08g0353861.0	mRNA:Ha412HOChr08g0353861	NA	NA	SO:0000205	100.0	0.0	NA	NA
Ha412HOChr08	EuGene	CDS	82497109	82497453	NA	-	0	ID=CDS:Ha412HOChr08g0353861.3;Parent=mRNA:Ha412HOChr08g0353861;Ontology_term=SO:0000197;est_cons=100.0;est_incons=0.0;	NA	CDS:Ha412HOChr08g0353861.3	mRNA:Ha412HOChr08g0353861	NA	NA	SO:0000197	100.0	0.0	NA	NA
Ha412HOChr08	EuGene	CDS	82498044	82498388	NA	-	0	ID=CDS:Ha412HOChr08g0353861.2;Parent=mRNA:Ha412HOChr08g0353861;Ontology_term=SO:0000004;est_cons=38.3;est_incons=0.0;	NA	CDS:Ha412HOChr08g0353861.2	mRNA:Ha412HOChr08g0353861	NA	NA	SO:0000004	38.3	0.0	NA	NA
Ha412HOChr08	EuGene	CDS	82498576	82498839	NA	-	0	ID=CDS:Ha412HOChr08g0353861.1;Parent=mRNA:Ha412HOChr08g0353861;Ontology_term=SO:0000196;est_cons=0.0;est_incons=0.0;	NA	CDS:Ha412HOChr08g0353861.1	mRNA:Ha412HOChr08g0353861	NA	NA	SO:0000196	0.0	0.0	NA	NA
Ha412HOChr08	EuGene	gene	82504962	82520496	NA	-	NA	ID=gene:Ha412HOChr08g0353871;Name=Ha412HOChr08g0353871;locus_tag=Ha412HOChr08g0353871;	Ha412HOChr08g0353871	gene:Ha412HOChr08g0353871	NA	Ha412HOChr08g0353871	NA	NA	NA	NA	NA	NA
Ha412HOChr08	EuGene	mRNA	82504962	82520496	NA	-	NA	ID=mRNA:Ha412HOChr08g0353871;Parent=gene:Ha412HOChr08g0353871;Name=Ha412HOChr08g0353871;locus_tag=Ha412HOChr08g0353871;product=Putative%20PRONE%20domain%2C%20Rop%20guanine%20nucleotide%20exchange%20factor;Ontology_term=GO:0016021,GO:0005089,GO:0080092;	Ha412HOChr08g0353871	mRNA:Ha412HOChr08g0353871	gene:Ha412HOChr08g0353871	Ha412HOChr08g0353871	Putative%20PRONE%20domain%2C%20Rop%20guanine%20nucleotide%20exchange%20factor	GO:0016021,GO:0005089,GO:0080092	NA	NA	NA	NA
Ha412HOChr08	EuGene	exon	82504962	82505439	NA	-	NA	ID=exon:Ha412HOChr08g0353871.6;Parent=mRNA:Ha412HOChr08g0353871;Ontology_term=SO:0000202;	NA	exon:Ha412HOChr08g0353871.6	mRNA:Ha412HOChr08g0353871	NA	NA	SO:0000202	NA	NA	NA	NA
Ha412HOChr08	EuGene	exon	82506054	82506398	NA	-	NA	ID=exon:Ha412HOChr08g0353871.5;Parent=mRNA:Ha412HOChr08g0353871;Ontology_term=SO:0000004;	NA	exon:Ha412HOChr08g0353871.5	mRNA:Ha412HOChr08g0353871	NA	NA	SO:0000004	NA	NA	NA	NA
Ha412HOChr08	EuGene	exon	82506586	82506852	NA	-	NA	ID=exon:Ha412HOChr08g0353871.4;Parent=mRNA:Ha412HOChr08g0353871;Ontology_term=SO:0000004;	NA	exon:Ha412HOChr08g0353871.4	mRNA:Ha412HOChr08g0353871	NA	NA	SO:0000004	NA	NA	NA	NA
Ha412HOChr08	EuGene	exon	82507273	82507607	NA	-	NA	ID=exon:Ha412HOChr08g0353871.3;Parent=mRNA:Ha412HOChr08g0353871;Ontology_term=SO:0000004;	NA	exon:Ha412HOChr08g0353871.3	mRNA:Ha412HOChr08g0353871	NA	NA	SO:0000004	NA	NA	NA	NA
Ha412HOChr08	EuGene	exon	82508140	82508514	NA	-	NA	ID=exon:Ha412HOChr08g0353871.2;Parent=mRNA:Ha412HOChr08g0353871;Ontology_term=SO:0000004;	NA	exon:Ha412HOChr08g0353871.2	mRNA:Ha412HOChr08g0353871	NA	NA	SO:0000004	NA	NA	NA	NA
Ha412HOChr08	EuGene	exon	82513346	82513503	NA	-	NA	ID=exon:Ha412HOChr08g0353871.1;Parent=mRNA:Ha412HOChr08g0353871;Ontology_term=SO:0000200;	NA	exon:Ha412HOChr08g0353871.1	mRNA:Ha412HOChr08g0353871	NA	NA	SO:0000200	NA	NA	NA	NA
Ha412HOChr08	EuGene	exon	82520370	82520496	NA	-	NA	ID=exon:Ha412HOChr08g0353871.utr14;Parent=mRNA:Ha412HOChr08g0353871;Ontology_term=SO:0000204;	NA	exon:Ha412HOChr08g0353871.utr14	mRNA:Ha412HOChr08g0353871	NA	NA	SO:0000204	NA	NA	NA	NA
Ha412HOChr08	EuGene	three_prime_UTR	82504962	82505094	NA	-	NA	ID=three_prime_UTR:Ha412HOChr08g0353871.0;Parent=mRNA:Ha412HOChr08g0353871;Ontology_term=SO:0000205;est_cons=100.0;est_incons=0.0;	NA	three_prime_UTR:Ha412HOChr08g0353871.0	mRNA:Ha412HOChr08g0353871	NA	NA	SO:0000205	100.0	0.0	NA	NA
Ha412HOChr08	EuGene	CDS	82505095	82505439	NA	-	0	ID=CDS:Ha412HOChr08g0353871.6;Parent=mRNA:Ha412HOChr08g0353871;Ontology_term=SO:0000197;est_cons=100.0;est_incons=0.0;	NA	CDS:Ha412HOChr08g0353871.6	mRNA:Ha412HOChr08g0353871	NA	NA	SO:0000197	100.0	0.0	NA	NA
Ha412HOChr08	EuGene	CDS	82506054	82506398	NA	-	0	ID=CDS:Ha412HOChr08g0353871.5;Parent=mRNA:Ha412HOChr08g0353871;Ontology_term=SO:0000004;est_cons=100.0;est_incons=0.0;	NA	CDS:Ha412HOChr08g0353871.5	mRNA:Ha412HOChr08g0353871	NA	NA	SO:0000004	100.0	0.0	NA	NA
Ha412HOChr08	EuGene	CDS	82506586	82506852	NA	-	0	ID=CDS:Ha412HOChr08g0353871.4;Parent=mRNA:Ha412HOChr08g0353871;Ontology_term=SO:0000004;est_cons=100.0;est_incons=0.0;	NA	CDS:Ha412HOChr08g0353871.4	mRNA:Ha412HOChr08g0353871	NA	NA	SO:0000004	100.0	0.0	NA	NA
Ha412HOChr08	EuGene	CDS	82507273	82507607	NA	-	2	ID=CDS:Ha412HOChr08g0353871.3;Parent=mRNA:Ha412HOChr08g0353871;Ontology_term=SO:0000004;est_cons=33.1;est_incons=0.0;	NA	CDS:Ha412HOChr08g0353871.3	mRNA:Ha412HOChr08g0353871	NA	NA	SO:0000004	33.1	0.0	NA	NA
Ha412HOChr08	EuGene	CDS	82508140	82508514	NA	-	2	ID=CDS:Ha412HOChr08g0353871.2;Parent=mRNA:Ha412HOChr08g0353871;Ontology_term=SO:0000004;est_cons=100.0;est_incons=0.0;	NA	CDS:Ha412HOChr08g0353871.2	mRNA:Ha412HOChr08g0353871	NA	NA	SO:0000004	100.0	0.0	NA	NA
Ha412HOChr08	EuGene	CDS	82513346	82513433	NA	-	0	ID=CDS:Ha412HOChr08g0353871.1;Parent=mRNA:Ha412HOChr08g0353871;Ontology_term=SO:0000196;est_cons=100.0;est_incons=0.0;	NA	CDS:Ha412HOChr08g0353871.1	mRNA:Ha412HOChr08g0353871	NA	NA	SO:0000196	100.0	0.0	NA	NA
Ha412HOChr08	EuGene	five_prime_UTR	82513434	82513503	NA	-	NA	ID=five_prime_UTR:Ha412HOChr08g0353871.12;Parent=mRNA:Ha412HOChr08g0353871;Ontology_term=SO:0000204;est_cons=100.0;est_incons=0.0;	NA	five_prime_UTR:Ha412HOChr08g0353871.12	mRNA:Ha412HOChr08g0353871	NA	NA	SO:0000204	100.0	0.0	NA	NA
Ha412HOChr08	EuGene	five_prime_UTR	82520370	82520496	NA	-	NA	ID=five_prime_UTR:Ha412HOChr08g0353871.14;Parent=mRNA:Ha412HOChr08g0353871;Ontology_term=SO:0000204;est_cons=100.0;est_incons=0.0;	NA	five_prime_UTR:Ha412HOChr08g0353871.14	mRNA:Ha412HOChr08g0353871	NA	NA	SO:0000204	100.0	0.0	NA	NA
Ha412HOChr08	EuGene	gene	82661554	82662156	NA	-	NA	ID=gene:Ha412HOChr08g0353881;Name=Ha412HOChr08g0353881;locus_tag=Ha412HOChr08g0353881;	Ha412HOChr08g0353881	gene:Ha412HOChr08g0353881	NA	Ha412HOChr08g0353881	NA	NA	NA	NA	NA	NA
Ha412HOChr08	EuGene	mRNA	82661554	82662156	NA	-	NA	ID=mRNA:Ha412HOChr08g0353881;Parent=gene:Ha412HOChr08g0353881;Name=Ha412HOChr08g0353881;locus_tag=Ha412HOChr08g0353881;product=Putative%20Late%20embryogenesis%20abundant%20protein%2C%20LEA_2%20subgroup;Ontology_term=GO:0016021;	Ha412HOChr08g0353881	mRNA:Ha412HOChr08g0353881	gene:Ha412HOChr08g0353881	Ha412HOChr08g0353881	Putative%20Late%20embryogenesis%20abundant%20protein%2C%20LEA_2%20subgroup	GO:0016021	NA	NA	NA	NA
Ha412HOChr08	EuGene	exon	82661554	82662156	NA	-	NA	ID=exon:Ha412HOChr08g0353881.1;Parent=mRNA:Ha412HOChr08g0353881;Ontology_term=SO:0000147;	NA	exon:Ha412HOChr08g0353881.1	mRNA:Ha412HOChr08g0353881	NA	NA	SO:0000147	NA	NA	NA	NA
Ha412HOChr08	EuGene	CDS	82661554	82662156	NA	-	0	ID=CDS:Ha412HOChr08g0353881.1;Parent=mRNA:Ha412HOChr08g0353881;Ontology_term=SO:0005845;est_cons=0.0;est_incons=0.0;	NA	CDS:Ha412HOChr08g0353881.1	mRNA:Ha412HOChr08g0353881	NA	NA	SO:0005845	0.0	0.0	NA	NA
Ha412HOChr08	EuGene	gene	82667402	82667507	NA	+	NA	ID=gene:Ha412HOChr08g0353891;Name=Ha412HOChr08g0353891;locus_tag=Ha412HOChr08g0353891;rfam_acc=RF00097;rfam_id=snoR71;	Ha412HOChr08g0353891	gene:Ha412HOChr08g0353891	NA	Ha412HOChr08g0353891	NA	NA	NA	NA	NA	NA
Ha412HOChr08	EuGene	ncRNA	82667402	82667507	NA	+	NA	ID=ncRNA:Ha412HOChr08g0353891;Parent=gene:Ha412HOChr08g0353891;Name=Ha412HOChr08g0353891;locus_tag=Ha412HOChr08g0353891;rfam_acc=RF00097;rfam_id=snoR71;	Ha412HOChr08g0353891	ncRNA:Ha412HOChr08g0353891	gene:Ha412HOChr08g0353891	Ha412HOChr08g0353891	NA	NA	NA	NA	NA	NA
Ha412HOChr08	EuGene	gene	82705274	82707984	NA	-	NA	ID=gene:Ha412HOChr08g0353901;Name=Ha412HOChr08g0353901;locus_tag=Ha412HOChr08g0353901;	Ha412HOChr08g0353901	gene:Ha412HOChr08g0353901	NA	Ha412HOChr08g0353901	NA	NA	NA	NA	NA	NA
Ha412HOChr08	EuGene	mRNA	82705274	82707984	NA	-	NA	ID=mRNA:Ha412HOChr08g0353901;Parent=gene:Ha412HOChr08g0353901;Name=Ha412HOChr08g0353901;locus_tag=Ha412HOChr08g0353901;product=Putative%20long-chain-alcohol%20oxidase;Ontology_term=GO:0016021,GO:0046577,GO:0050660,GO:0055114;ec_number=1.1.3.20;	Ha412HOChr08g0353901	mRNA:Ha412HOChr08g0353901	gene:Ha412HOChr08g0353901	Ha412HOChr08g0353901	Putative%20long-chain-alcohol%20oxidase	GO:0016021,GO:0046577,GO:0050660,GO:0055114	NA	NA	1.1.3.20	NA
Ha412HOChr08	EuGene	exon	82705274	82705854	NA	-	NA	ID=exon:Ha412HOChr08g0353901.3;Parent=mRNA:Ha412HOChr08g0353901;Ontology_term=SO:0000202;	NA	exon:Ha412HOChr08g0353901.3	mRNA:Ha412HOChr08g0353901	NA	NA	SO:0000202	NA	NA	NA	NA
Ha412HOChr08	EuGene	exon	82706255	82706695	NA	-	NA	ID=exon:Ha412HOChr08g0353901.2;Parent=mRNA:Ha412HOChr08g0353901;Ontology_term=SO:0000004;	NA	exon:Ha412HOChr08g0353901.2	mRNA:Ha412HOChr08g0353901	NA	NA	SO:0000004	NA	NA	NA	NA
Ha412HOChr08	EuGene	exon	82707183	82707984	NA	-	NA	ID=exon:Ha412HOChr08g0353901.1;Parent=mRNA:Ha412HOChr08g0353901;Ontology_term=SO:0000200;	NA	exon:Ha412HOChr08g0353901.1	mRNA:Ha412HOChr08g0353901	NA	NA	SO:0000200	NA	NA	NA	NA
Ha412HOChr08	EuGene	CDS	82705274	82705854	NA	-	2	ID=CDS:Ha412HOChr08g0353901.3;Parent=mRNA:Ha412HOChr08g0353901;Ontology_term=SO:0000197;est_cons=0.0;est_incons=0.0;	NA	CDS:Ha412HOChr08g0353901.3	mRNA:Ha412HOChr08g0353901	NA	NA	SO:0000197	0.0	0.0	NA	NA
Ha412HOChr08	EuGene	CDS	82706255	82706695	NA	-	2	ID=CDS:Ha412HOChr08g0353901.2;Parent=mRNA:Ha412HOChr08g0353901;Ontology_term=SO:0000004;est_cons=46.5;est_incons=0.0;	NA	CDS:Ha412HOChr08g0353901.2	mRNA:Ha412HOChr08g0353901	NA	NA	SO:0000004	46.5	0.0	NA	NA
Ha412HOChr08	EuGene	CDS	82707183	82707984	NA	-	0	ID=CDS:Ha412HOChr08g0353901.1;Parent=mRNA:Ha412HOChr08g0353901;Ontology_term=SO:0000196;est_cons=20.1;est_incons=0.0;	NA	CDS:Ha412HOChr08g0353901.1	mRNA:Ha412HOChr08g0353901	NA	NA	SO:0000196	20.1	0.0	NA	NA
Ha412HOChr08	EuGene	gene	82706344	82707337	NA	+	NA	ID=gene:Ha412HOChr08g0353911;Name=Ha412HOChr08g0353911;locus_tag=Ha412HOChr08g0353911;	Ha412HOChr08g0353911	gene:Ha412HOChr08g0353911	NA	Ha412HOChr08g0353911	NA	NA	NA	NA	NA	NA
Ha412HOChr08	EuGene	ncRNA	82706344	82707337	NA	+	NA	ID=ncRNA:Ha412HOChr08g0353911;Parent=gene:Ha412HOChr08g0353911;Name=Ha412HOChr08g0353911;locus_tag=Ha412HOChr08g0353911;	Ha412HOChr08g0353911	ncRNA:Ha412HOChr08g0353911	gene:Ha412HOChr08g0353911	Ha412HOChr08g0353911	NA	NA	NA	NA	NA	NA
Ha412HOChr08	EuGene	exon	82706344	82706691	NA	+	NA	ID=ncRNA:Ha412HOChr08g0353911.ncrna0;Parent=ncRNA:Ha412HOChr08g0353911;Ontology_term=SO:0000655;est_cons=100.0;est_incons=0.0;	NA	ncRNA:Ha412HOChr08g0353911.ncrna0	ncRNA:Ha412HOChr08g0353911	NA	NA	SO:0000655	100.0	0.0	NA	NA
Ha412HOChr08	EuGene	exon	82707177	82707337	NA	+	NA	ID=ncRNA:Ha412HOChr08g0353911.ncrna2;Parent=ncRNA:Ha412HOChr08g0353911;Ontology_term=SO:0000655;est_cons=100.0;est_incons=0.0;	NA	ncRNA:Ha412HOChr08g0353911.ncrna2	ncRNA:Ha412HOChr08g0353911	NA	NA	SO:0000655	100.0	0.0	NA	NA
Ha412HOChr08	EuGene	gene	82735147	82735953	NA	-	NA	ID=gene:Ha412HOChr08g0353921;Name=Ha412HOChr08g0353921;locus_tag=Ha412HOChr08g0353921;	Ha412HOChr08g0353921	gene:Ha412HOChr08g0353921	NA	Ha412HOChr08g0353921	NA	NA	NA	NA	NA	NA
Ha412HOChr08	EuGene	mRNA	82735147	82735953	NA	-	NA	ID=mRNA:Ha412HOChr08g0353921;Parent=gene:Ha412HOChr08g0353921;Name=Ha412HOChr08g0353921;locus_tag=Ha412HOChr08g0353921;product=Putative%20long-chain-alcohol%20oxidase;Ontology_term=GO:0016021,GO:0046577,GO:0050660,GO:0055114;ec_number=1.1.3.20;	Ha412HOChr08g0353921	mRNA:Ha412HOChr08g0353921	gene:Ha412HOChr08g0353921	Ha412HOChr08g0353921	Putative%20long-chain-alcohol%20oxidase	GO:0016021,GO:0046577,GO:0050660,GO:0055114	NA	NA	1.1.3.20	NA
Ha412HOChr08	EuGene	exon	82735147	82735435	NA	-	NA	ID=exon:Ha412HOChr08g0353921.2;Parent=mRNA:Ha412HOChr08g0353921;Ontology_term=SO:0000202;	NA	exon:Ha412HOChr08g0353921.2	mRNA:Ha412HOChr08g0353921	NA	NA	SO:0000202	NA	NA	NA	NA
Ha412HOChr08	EuGene	exon	82735512	82735953	NA	-	NA	ID=exon:Ha412HOChr08g0353921.1;Parent=mRNA:Ha412HOChr08g0353921;Ontology_term=SO:0000200;	NA	exon:Ha412HOChr08g0353921.1	mRNA:Ha412HOChr08g0353921	NA	NA	SO:0000200	NA	NA	NA	NA
Ha412HOChr08	EuGene	three_prime_UTR	82735147	82735147	NA	-	NA	ID=three_prime_UTR:Ha412HOChr08g0353921.0;Parent=mRNA:Ha412HOChr08g0353921;Ontology_term=SO:0000205;est_cons=0.0;est_incons=0.0;	NA	three_prime_UTR:Ha412HOChr08g0353921.0	mRNA:Ha412HOChr08g0353921	NA	NA	SO:0000205	0.0	0.0	NA	NA
Ha412HOChr08	EuGene	CDS	82735148	82735435	NA	-	0	ID=CDS:Ha412HOChr08g0353921.2;Parent=mRNA:Ha412HOChr08g0353921;Ontology_term=SO:0000197;est_cons=93.8;est_incons=0.0;	NA	CDS:Ha412HOChr08g0353921.2	mRNA:Ha412HOChr08g0353921	NA	NA	SO:0000197	93.8	0.0	NA	NA
Ha412HOChr08	EuGene	CDS	82735512	82735805	NA	-	0	ID=CDS:Ha412HOChr08g0353921.1;Parent=mRNA:Ha412HOChr08g0353921;Ontology_term=SO:0000196;est_cons=100.0;est_incons=0.0;	NA	CDS:Ha412HOChr08g0353921.1	mRNA:Ha412HOChr08g0353921	NA	NA	SO:0000196	100.0	0.0	NA	NA
Ha412HOChr08	EuGene	five_prime_UTR	82735806	82735953	NA	-	NA	ID=five_prime_UTR:Ha412HOChr08g0353921.4;Parent=mRNA:Ha412HOChr08g0353921;Ontology_term=SO:0000204;est_cons=100.0;est_incons=0.0;	NA	five_prime_UTR:Ha412HOChr08g0353921.4	mRNA:Ha412HOChr08g0353921	NA	NA	SO:0000204	100.0	0.0	NA	NA
Ha412HOChr08	EuGene	gene	83118719	83121307	NA	-	NA	ID=gene:Ha412HOChr08g0353931;Name=Ha412HOChr08g0353931;locus_tag=Ha412HOChr08g0353931;	Ha412HOChr08g0353931	gene:Ha412HOChr08g0353931	NA	Ha412HOChr08g0353931	NA	NA	NA	NA	NA	NA
Ha412HOChr08	EuGene	mRNA	83118719	83121307	NA	-	NA	ID=mRNA:Ha412HOChr08g0353931;Parent=gene:Ha412HOChr08g0353931;Name=Ha412HOChr08g0353931;locus_tag=Ha412HOChr08g0353931;product=hypothetical%20protein;Ontology_term=GO:0016021;	Ha412HOChr08g0353931	mRNA:Ha412HOChr08g0353931	gene:Ha412HOChr08g0353931	Ha412HOChr08g0353931	hypothetical%20protein	GO:0016021	NA	NA	NA	NA
Ha412HOChr08	EuGene	exon	83118719	83118919	NA	-	NA	ID=exon:Ha412HOChr08g0353931.utr0;Parent=mRNA:Ha412HOChr08g0353931;Ontology_term=SO:0000205;	NA	exon:Ha412HOChr08g0353931.utr0	mRNA:Ha412HOChr08g0353931	NA	NA	SO:0000205	NA	NA	NA	NA
Ha412HOChr08	EuGene	exon	83119455	83119521	NA	-	NA	ID=exon:Ha412HOChr08g0353931.utr2;Parent=mRNA:Ha412HOChr08g0353931;Ontology_term=SO:0000205;	NA	exon:Ha412HOChr08g0353931.utr2	mRNA:Ha412HOChr08g0353931	NA	NA	SO:0000205	NA	NA	NA	NA
Ha412HOChr08	EuGene	exon	83121089	83121307	NA	-	NA	ID=exon:Ha412HOChr08g0353931.1;Parent=mRNA:Ha412HOChr08g0353931;Ontology_term=SO:0000147;	NA	exon:Ha412HOChr08g0353931.1	mRNA:Ha412HOChr08g0353931	NA	NA	SO:0000147	NA	NA	NA	NA
Ha412HOChr08	EuGene	three_prime_UTR	83118719	83118919	NA	-	NA	ID=three_prime_UTR:Ha412HOChr08g0353931.0;Parent=mRNA:Ha412HOChr08g0353931;Ontology_term=SO:0000205;est_cons=100.0;est_incons=0.0;	NA	three_prime_UTR:Ha412HOChr08g0353931.0	mRNA:Ha412HOChr08g0353931	NA	NA	SO:0000205	100.0	0.0	NA	NA
Ha412HOChr08	EuGene	three_prime_UTR	83119455	83119521	NA	-	NA	ID=three_prime_UTR:Ha412HOChr08g0353931.2;Parent=mRNA:Ha412HOChr08g0353931;Ontology_term=SO:0000205;est_cons=100.0;est_incons=0.0;	NA	three_prime_UTR:Ha412HOChr08g0353931.2	mRNA:Ha412HOChr08g0353931	NA	NA	SO:0000205	100.0	0.0	NA	NA
Ha412HOChr08	EuGene	three_prime_UTR	83121089	83121096	NA	-	NA	ID=three_prime_UTR:Ha412HOChr08g0353931.4;Parent=mRNA:Ha412HOChr08g0353931;Ontology_term=SO:0000205;est_cons=100.0;est_incons=0.0;	NA	three_prime_UTR:Ha412HOChr08g0353931.4	mRNA:Ha412HOChr08g0353931	NA	NA	SO:0000205	100.0	0.0	NA	NA
Ha412HOChr08	EuGene	CDS	83121097	83121246	NA	-	0	ID=CDS:Ha412HOChr08g0353931.1;Parent=mRNA:Ha412HOChr08g0353931;Ontology_term=SO:0005845;est_cons=100.0;est_incons=0.0;	NA	CDS:Ha412HOChr08g0353931.1	mRNA:Ha412HOChr08g0353931	NA	NA	SO:0005845	100.0	0.0	NA	NA
Ha412HOChr08	EuGene	five_prime_UTR	83121247	83121307	NA	-	NA	ID=five_prime_UTR:Ha412HOChr08g0353931.6;Parent=mRNA:Ha412HOChr08g0353931;Ontology_term=SO:0000204;est_cons=100.0;est_incons=0.0;	NA	five_prime_UTR:Ha412HOChr08g0353931.6	mRNA:Ha412HOChr08g0353931	NA	NA	SO:0000204	100.0	0.0	NA	NA
Ha412HOChr08	EuGene	gene	83158957	83159063	NA	-	NA	ID=gene:Ha412HOChr08g0353941;Name=Ha412HOChr08g0353941;locus_tag=Ha412HOChr08g0353941;rfam_acc=RF00097;rfam_id=snoR71;	Ha412HOChr08g0353941	gene:Ha412HOChr08g0353941	NA	Ha412HOChr08g0353941	NA	NA	NA	NA	NA	NA
Ha412HOChr08	EuGene	ncRNA	83158957	83159063	NA	-	NA	ID=ncRNA:Ha412HOChr08g0353941;Parent=gene:Ha412HOChr08g0353941;Name=Ha412HOChr08g0353941;locus_tag=Ha412HOChr08g0353941;rfam_acc=RF00097;rfam_id=snoR71;	Ha412HOChr08g0353941	ncRNA:Ha412HOChr08g0353941	gene:Ha412HOChr08g0353941	Ha412HOChr08g0353941	NA	NA	NA	NA	NA	NA
Ha412HOChr08	EuGene	gene	83192192	83200038	NA	-	NA	ID=gene:Ha412HOChr08g0353951;Name=Ha412HOChr08g0353951;locus_tag=Ha412HOChr08g0353951;	Ha412HOChr08g0353951	gene:Ha412HOChr08g0353951	NA	Ha412HOChr08g0353951	NA	NA	NA	NA	NA	NA
Ha412HOChr08	EuGene	mRNA	83192192	83200038	NA	-	NA	ID=mRNA:Ha412HOChr08g0353951;Parent=gene:Ha412HOChr08g0353951;Name=Ha412HOChr08g0353951;locus_tag=Ha412HOChr08g0353951;product=Putative%20long-chain-alcohol%20oxidase;Ontology_term=GO:0016021,GO:0046577,GO:0050660,GO:0055114;ec_number=1.1.3.20;	Ha412HOChr08g0353951	mRNA:Ha412HOChr08g0353951	gene:Ha412HOChr08g0353951	Ha412HOChr08g0353951	Putative%20long-chain-alcohol%20oxidase	GO:0016021,GO:0046577,GO:0050660,GO:0055114	NA	NA	1.1.3.20	NA
Ha412HOChr08	EuGene	exon	83192192	83192262	NA	-	NA	ID=exon:Ha412HOChr08g0353951.utr0;Parent=mRNA:Ha412HOChr08g0353951;Ontology_term=SO:0000205;	NA	exon:Ha412HOChr08g0353951.utr0	mRNA:Ha412HOChr08g0353951	NA	NA	SO:0000205	NA	NA	NA	NA
Ha412HOChr08	EuGene	exon	83197271	83198418	NA	-	NA	ID=exon:Ha412HOChr08g0353951.3;Parent=mRNA:Ha412HOChr08g0353951;Ontology_term=SO:0000202;	NA	exon:Ha412HOChr08g0353951.3	mRNA:Ha412HOChr08g0353951	NA	NA	SO:0000202	NA	NA	NA	NA
Ha412HOChr08	EuGene	exon	83199041	83199815	NA	-	NA	ID=exon:Ha412HOChr08g0353951.2;Parent=mRNA:Ha412HOChr08g0353951;Ontology_term=SO:0000004;	NA	exon:Ha412HOChr08g0353951.2	mRNA:Ha412HOChr08g0353951	NA	NA	SO:0000004	NA	NA	NA	NA
Ha412HOChr08	EuGene	exon	83200006	83200038	NA	-	NA	ID=exon:Ha412HOChr08g0353951.1;Parent=mRNA:Ha412HOChr08g0353951;Ontology_term=SO:0000200;	NA	exon:Ha412HOChr08g0353951.1	mRNA:Ha412HOChr08g0353951	NA	NA	SO:0000200	NA	NA	NA	NA
Ha412HOChr08	EuGene	three_prime_UTR	83192192	83192262	NA	-	NA	ID=three_prime_UTR:Ha412HOChr08g0353951.0;Parent=mRNA:Ha412HOChr08g0353951;Ontology_term=SO:0000205;est_cons=100.0;est_incons=0.0;	NA	three_prime_UTR:Ha412HOChr08g0353951.0	mRNA:Ha412HOChr08g0353951	NA	NA	SO:0000205	100.0	0.0	NA	NA
Ha412HOChr08	EuGene	three_prime_UTR	83197271	83197396	NA	-	NA	ID=three_prime_UTR:Ha412HOChr08g0353951.2;Parent=mRNA:Ha412HOChr08g0353951;Ontology_term=SO:0000205;est_cons=100.0;est_incons=0.0;	NA	three_prime_UTR:Ha412HOChr08g0353951.2	mRNA:Ha412HOChr08g0353951	NA	NA	SO:0000205	100.0	0.0	NA	NA
Ha412HOChr08	EuGene	CDS	83197397	83198418	NA	-	2	ID=CDS:Ha412HOChr08g0353951.3;Parent=mRNA:Ha412HOChr08g0353951;Ontology_term=SO:0000197;est_cons=45.1;est_incons=0.0;	NA	CDS:Ha412HOChr08g0353951.3	mRNA:Ha412HOChr08g0353951	NA	NA	SO:0000197	45.1	0.0	NA	NA
Ha412HOChr08	EuGene	CDS	83199041	83199815	NA	-	0	ID=CDS:Ha412HOChr08g0353951.2;Parent=mRNA:Ha412HOChr08g0353951;Ontology_term=SO:0000004;est_cons=0.0;est_incons=0.0;	NA	CDS:Ha412HOChr08g0353951.2	mRNA:Ha412HOChr08g0353951	NA	NA	SO:0000004	0.0	0.0	NA	NA
Ha412HOChr08	EuGene	CDS	83200006	83200038	NA	-	0	ID=CDS:Ha412HOChr08g0353951.1;Parent=mRNA:Ha412HOChr08g0353951;Ontology_term=SO:0000196;est_cons=0.0;est_incons=0.0;	NA	CDS:Ha412HOChr08g0353951.1	mRNA:Ha412HOChr08g0353951	NA	NA	SO:0000196	0.0	0.0	NA	NA
Ha412HOChr08	EuGene	gene	83217350	83218007	NA	-	NA	ID=gene:Ha412HOChr08g0353961;Name=Ha412HOChr08g0353961;locus_tag=Ha412HOChr08g0353961;	Ha412HOChr08g0353961	gene:Ha412HOChr08g0353961	NA	Ha412HOChr08g0353961	NA	NA	NA	NA	NA	NA
Ha412HOChr08	EuGene	mRNA	83217350	83218007	NA	-	NA	ID=mRNA:Ha412HOChr08g0353961;Parent=gene:Ha412HOChr08g0353961;Name=Ha412HOChr08g0353961;locus_tag=Ha412HOChr08g0353961;product=Putative%20long-chain-alcohol%20oxidase;Ontology_term=GO:0016021,GO:0046577,GO:0050660,GO:0055114;ec_number=1.1.3.20;	Ha412HOChr08g0353961	mRNA:Ha412HOChr08g0353961	gene:Ha412HOChr08g0353961	Ha412HOChr08g0353961	Putative%20long-chain-alcohol%20oxidase	GO:0016021,GO:0046577,GO:0050660,GO:0055114	NA	NA	1.1.3.20	NA
Ha412HOChr08	EuGene	exon	83217350	83217637	NA	-	NA	ID=exon:Ha412HOChr08g0353961.2;Parent=mRNA:Ha412HOChr08g0353961;Ontology_term=SO:0000202;	NA	exon:Ha412HOChr08g0353961.2	mRNA:Ha412HOChr08g0353961	NA	NA	SO:0000202	NA	NA	NA	NA
Ha412HOChr08	EuGene	exon	83217714	83218007	NA	-	NA	ID=exon:Ha412HOChr08g0353961.1;Parent=mRNA:Ha412HOChr08g0353961;Ontology_term=SO:0000200;	NA	exon:Ha412HOChr08g0353961.1	mRNA:Ha412HOChr08g0353961	NA	NA	SO:0000200	NA	NA	NA	NA
Ha412HOChr08	EuGene	CDS	83217350	83217637	NA	-	0	ID=CDS:Ha412HOChr08g0353961.2;Parent=mRNA:Ha412HOChr08g0353961;Ontology_term=SO:0000197;est_cons=0.0;est_incons=0.0;	NA	CDS:Ha412HOChr08g0353961.2	mRNA:Ha412HOChr08g0353961	NA	NA	SO:0000197	0.0	0.0	NA	NA
Ha412HOChr08	EuGene	CDS	83217714	83218007	NA	-	0	ID=CDS:Ha412HOChr08g0353961.1;Parent=mRNA:Ha412HOChr08g0353961;Ontology_term=SO:0000196;est_cons=0.0;est_incons=0.0;	NA	CDS:Ha412HOChr08g0353961.1	mRNA:Ha412HOChr08g0353961	NA	NA	SO:0000196	0.0	0.0	NA	NA
Ha412HOChr08	EuGene	gene	83394924	83395030	NA	+	NA	ID=gene:Ha412HOChr08g0353971;Name=Ha412HOChr08g0353971;locus_tag=Ha412HOChr08g0353971;rfam_acc=RF00097;rfam_id=snoR71;	Ha412HOChr08g0353971	gene:Ha412HOChr08g0353971	NA	Ha412HOChr08g0353971	NA	NA	NA	NA	NA	NA
Ha412HOChr08	EuGene	ncRNA	83394924	83395030	NA	+	NA	ID=ncRNA:Ha412HOChr08g0353971;Parent=gene:Ha412HOChr08g0353971;Name=Ha412HOChr08g0353971;locus_tag=Ha412HOChr08g0353971;rfam_acc=RF00097;rfam_id=snoR71;	Ha412HOChr08g0353971	ncRNA:Ha412HOChr08g0353971	gene:Ha412HOChr08g0353971	Ha412HOChr08g0353971	NA	NA	NA	NA	NA	NA
Ha412HOChr08	EuGene	gene	83399446	83399634	NA	+	NA	ID=gene:Ha412HOChr08g0353981;Name=Ha412HOChr08g0353981;locus_tag=Ha412HOChr08g0353981;	Ha412HOChr08g0353981	gene:Ha412HOChr08g0353981	NA	Ha412HOChr08g0353981	NA	NA	NA	NA	NA	NA
Ha412HOChr08	EuGene	mRNA	83399446	83399634	NA	+	NA	ID=mRNA:Ha412HOChr08g0353981;Parent=gene:Ha412HOChr08g0353981;Name=Ha412HOChr08g0353981;locus_tag=Ha412HOChr08g0353981;product=hypothetical%20protein;	Ha412HOChr08g0353981	mRNA:Ha412HOChr08g0353981	gene:Ha412HOChr08g0353981	Ha412HOChr08g0353981	hypothetical%20protein	NA	NA	NA	NA	NA
Ha412HOChr08	EuGene	exon	83399446	83399474	NA	+	NA	ID=exon:Ha412HOChr08g0353981.1;Parent=mRNA:Ha412HOChr08g0353981;Ontology_term=SO:0000200;	NA	exon:Ha412HOChr08g0353981.1	mRNA:Ha412HOChr08g0353981	NA	NA	SO:0000200	NA	NA	NA	NA
Ha412HOChr08	EuGene	exon	83399526	83399634	NA	+	NA	ID=exon:Ha412HOChr08g0353981.2;Parent=mRNA:Ha412HOChr08g0353981;Ontology_term=SO:0000202;	NA	exon:Ha412HOChr08g0353981.2	mRNA:Ha412HOChr08g0353981	NA	NA	SO:0000202	NA	NA	NA	NA
Ha412HOChr08	EuGene	CDS	83399446	83399474	NA	+	0	ID=CDS:Ha412HOChr08g0353981.1;Parent=mRNA:Ha412HOChr08g0353981;Ontology_term=SO:0000196;est_cons=0.0;est_incons=0.0;	NA	CDS:Ha412HOChr08g0353981.1	mRNA:Ha412HOChr08g0353981	NA	NA	SO:0000196	0.0	0.0	NA	NA
Ha412HOChr08	EuGene	CDS	83399526	83399634	NA	+	1	ID=CDS:Ha412HOChr08g0353981.2;Parent=mRNA:Ha412HOChr08g0353981;Ontology_term=SO:0000197;est_cons=0.0;est_incons=0.0;	NA	CDS:Ha412HOChr08g0353981.2	mRNA:Ha412HOChr08g0353981	NA	NA	SO:0000197	0.0	0.0	NA	NA
Ha412HOChr08	EuGene	gene	83428502	83428585	NA	-	NA	ID=gene:Ha412HOChr08g0353991;Name=Ha412HOChr08g0353991;locus_tag=Ha412HOChr08g0353991;anti_codon=GCT;product=tRNA-Ser;	Ha412HOChr08g0353991	gene:Ha412HOChr08g0353991	NA	Ha412HOChr08g0353991	tRNA-Ser	NA	NA	NA	NA	NA
Ha412HOChr08	EuGene	tRNA	83428502	83428585	NA	-	NA	ID=ncRNA:Ha412HOChr08g0353991;Parent=gene:Ha412HOChr08g0353991;Name=Ha412HOChr08g0353991;locus_tag=Ha412HOChr08g0353991;anti_codon=GCT;product=tRNA-Ser;	Ha412HOChr08g0353991	ncRNA:Ha412HOChr08g0353991	gene:Ha412HOChr08g0353991	Ha412HOChr08g0353991	tRNA-Ser	NA	NA	NA	NA	NA
Ha412HOChr08	EuGene	gene	83437741	83438799	NA	-	NA	ID=gene:Ha412HOChr08g0354001;Name=Ha412HOChr08g0354001;locus_tag=Ha412HOChr08g0354001;	Ha412HOChr08g0354001	gene:Ha412HOChr08g0354001	NA	Ha412HOChr08g0354001	NA	NA	NA	NA	NA	NA
Ha412HOChr08	EuGene	mRNA	83437741	83438799	NA	-	NA	ID=mRNA:Ha412HOChr08g0354001;Parent=gene:Ha412HOChr08g0354001;Name=Ha412HOChr08g0354001;locus_tag=Ha412HOChr08g0354001;product=Putative%20F-box%20domain%2C%20galactose%20oxidase%2Fkelch%2C%20beta-propeller%2C%20F-box%20associated%20interaction;	Ha412HOChr08g0354001	mRNA:Ha412HOChr08g0354001	gene:Ha412HOChr08g0354001	Ha412HOChr08g0354001	Putative%20F-box%20domain%2C%20galactose%20oxidase%2Fkelch%2C%20beta-propeller%2C%20F-box%20associated%20interaction	NA	NA	NA	NA	NA
Ha412HOChr08	EuGene	exon	83437741	83438799	NA	-	NA	ID=exon:Ha412HOChr08g0354001.1;Parent=mRNA:Ha412HOChr08g0354001;Ontology_term=SO:0000147;	NA	exon:Ha412HOChr08g0354001.1	mRNA:Ha412HOChr08g0354001	NA	NA	SO:0000147	NA	NA	NA	NA
Ha412HOChr08	EuGene	CDS	83437741	83438799	NA	-	0	ID=CDS:Ha412HOChr08g0354001.1;Parent=mRNA:Ha412HOChr08g0354001;Ontology_term=SO:0005845;est_cons=0.0;est_incons=0.0;	NA	CDS:Ha412HOChr08g0354001.1	mRNA:Ha412HOChr08g0354001	NA	NA	SO:0005845	0.0	0.0	NA	NA
Ha412HOChr08	EuGene	gene	83494595	83506963	NA	-	NA	ID=gene:Ha412HOChr08g0354011;Name=Ha412HOChr08g0354011;locus_tag=Ha412HOChr08g0354011;	Ha412HOChr08g0354011	gene:Ha412HOChr08g0354011	NA	Ha412HOChr08g0354011	NA	NA	NA	NA	NA	NA
Ha412HOChr08	EuGene	mRNA	83494595	83506963	NA	-	NA	ID=mRNA:Ha412HOChr08g0354011;Parent=gene:Ha412HOChr08g0354011;Name=Ha412HOChr08g0354011;locus_tag=Ha412HOChr08g0354011;product=Putative%20ABC-type%20molybdate%20transporter;Ontology_term=GO:0005623,GO:0005506,GO:0005524,GO:0016887,GO:0043024,GO:0000054,GO:0006413,GO:0006415;ec_number=7.3.2.5;	Ha412HOChr08g0354011	mRNA:Ha412HOChr08g0354011	gene:Ha412HOChr08g0354011	Ha412HOChr08g0354011	Putative%20ABC-type%20molybdate%20transporter	GO:0005623,GO:0005506,GO:0005524,GO:0016887,GO:0043024,GO:0000054,GO:0006413,GO:0006415	NA	NA	7.3.2.5	NA
Ha412HOChr08	EuGene	exon	83494595	83495721	NA	-	NA	ID=exon:Ha412HOChr08g0354011.11;Parent=mRNA:Ha412HOChr08g0354011;Ontology_term=SO:0000202;	NA	exon:Ha412HOChr08g0354011.11	mRNA:Ha412HOChr08g0354011	NA	NA	SO:0000202	NA	NA	NA	NA
Ha412HOChr08	EuGene	exon	83497310	83497555	NA	-	NA	ID=exon:Ha412HOChr08g0354011.10;Parent=mRNA:Ha412HOChr08g0354011;Ontology_term=SO:0000004;	NA	exon:Ha412HOChr08g0354011.10	mRNA:Ha412HOChr08g0354011	NA	NA	SO:0000004	NA	NA	NA	NA
Ha412HOChr08	EuGene	exon	83498425	83498694	NA	-	NA	ID=exon:Ha412HOChr08g0354011.9;Parent=mRNA:Ha412HOChr08g0354011;Ontology_term=SO:0000004;	NA	exon:Ha412HOChr08g0354011.9	mRNA:Ha412HOChr08g0354011	NA	NA	SO:0000004	NA	NA	NA	NA
Ha412HOChr08	EuGene	exon	83498891	83499076	NA	-	NA	ID=exon:Ha412HOChr08g0354011.8;Parent=mRNA:Ha412HOChr08g0354011;Ontology_term=SO:0000004;	NA	exon:Ha412HOChr08g0354011.8	mRNA:Ha412HOChr08g0354011	NA	NA	SO:0000004	NA	NA	NA	NA
Ha412HOChr08	EuGene	exon	83499150	83499345	NA	-	NA	ID=exon:Ha412HOChr08g0354011.7;Parent=mRNA:Ha412HOChr08g0354011;Ontology_term=SO:0000004;	NA	exon:Ha412HOChr08g0354011.7	mRNA:Ha412HOChr08g0354011	NA	NA	SO:0000004	NA	NA	NA	NA
Ha412HOChr08	EuGene	exon	83500426	83500730	NA	-	NA	ID=exon:Ha412HOChr08g0354011.6;Parent=mRNA:Ha412HOChr08g0354011;Ontology_term=SO:0000004;	NA	exon:Ha412HOChr08g0354011.6	mRNA:Ha412HOChr08g0354011	NA	NA	SO:0000004	NA	NA	NA	NA
Ha412HOChr08	EuGene	exon	83500866	83500955	NA	-	NA	ID=exon:Ha412HOChr08g0354011.5;Parent=mRNA:Ha412HOChr08g0354011;Ontology_term=SO:0000004;	NA	exon:Ha412HOChr08g0354011.5	mRNA:Ha412HOChr08g0354011	NA	NA	SO:0000004	NA	NA	NA	NA
Ha412HOChr08	EuGene	exon	83501035	83501152	NA	-	NA	ID=exon:Ha412HOChr08g0354011.4;Parent=mRNA:Ha412HOChr08g0354011;Ontology_term=SO:0000004;	NA	exon:Ha412HOChr08g0354011.4	mRNA:Ha412HOChr08g0354011	NA	NA	SO:0000004	NA	NA	NA	NA
Ha412HOChr08	EuGene	exon	83501744	83501841	NA	-	NA	ID=exon:Ha412HOChr08g0354011.3;Parent=mRNA:Ha412HOChr08g0354011;Ontology_term=SO:0000004;	NA	exon:Ha412HOChr08g0354011.3	mRNA:Ha412HOChr08g0354011	NA	NA	SO:0000004	NA	NA	NA	NA
Ha412HOChr08	EuGene	exon	83501934	83502019	NA	-	NA	ID=exon:Ha412HOChr08g0354011.2;Parent=mRNA:Ha412HOChr08g0354011;Ontology_term=SO:0000004;	NA	exon:Ha412HOChr08g0354011.2	mRNA:Ha412HOChr08g0354011	NA	NA	SO:0000004	NA	NA	NA	NA
Ha412HOChr08	EuGene	exon	83506685	83506963	NA	-	NA	ID=exon:Ha412HOChr08g0354011.1;Parent=mRNA:Ha412HOChr08g0354011;Ontology_term=SO:0000200;	NA	exon:Ha412HOChr08g0354011.1	mRNA:Ha412HOChr08g0354011	NA	NA	SO:0000200	NA	NA	NA	NA
Ha412HOChr08	EuGene	three_prime_UTR	83494595	83495601	NA	-	NA	ID=three_prime_UTR:Ha412HOChr08g0354011.0;Parent=mRNA:Ha412HOChr08g0354011;Ontology_term=SO:0000205;est_cons=100.0;est_incons=0.0;	NA	three_prime_UTR:Ha412HOChr08g0354011.0	mRNA:Ha412HOChr08g0354011	NA	NA	SO:0000205	100.0	0.0	NA	NA
Ha412HOChr08	EuGene	CDS	83495602	83495721	NA	-	0	ID=CDS:Ha412HOChr08g0354011.11;Parent=mRNA:Ha412HOChr08g0354011;Ontology_term=SO:0000197;est_cons=100.0;est_incons=0.0;	NA	CDS:Ha412HOChr08g0354011.11	mRNA:Ha412HOChr08g0354011	NA	NA	SO:0000197	100.0	0.0	NA	NA
Ha412HOChr08	EuGene	CDS	83497310	83497555	NA	-	0	ID=CDS:Ha412HOChr08g0354011.10;Parent=mRNA:Ha412HOChr08g0354011;Ontology_term=SO:0000004;est_cons=100.0;est_incons=0.0;	NA	CDS:Ha412HOChr08g0354011.10	mRNA:Ha412HOChr08g0354011	NA	NA	SO:0000004	100.0	0.0	NA	NA
Ha412HOChr08	EuGene	CDS	83498425	83498694	NA	-	0	ID=CDS:Ha412HOChr08g0354011.9;Parent=mRNA:Ha412HOChr08g0354011;Ontology_term=SO:0000004;est_cons=100.0;est_incons=0.0;	NA	CDS:Ha412HOChr08g0354011.9	mRNA:Ha412HOChr08g0354011	NA	NA	SO:0000004	100.0	0.0	NA	NA
Ha412HOChr08	EuGene	CDS	83498891	83499076	NA	-	0	ID=CDS:Ha412HOChr08g0354011.8;Parent=mRNA:Ha412HOChr08g0354011;Ontology_term=SO:0000004;est_cons=100.0;est_incons=0.0;	NA	CDS:Ha412HOChr08g0354011.8	mRNA:Ha412HOChr08g0354011	NA	NA	SO:0000004	100.0	0.0	NA	NA
Ha412HOChr08	EuGene	CDS	83499150	83499345	NA	-	1	ID=CDS:Ha412HOChr08g0354011.7;Parent=mRNA:Ha412HOChr08g0354011;Ontology_term=SO:0000004;est_cons=100.0;est_incons=0.0;	NA	CDS:Ha412HOChr08g0354011.7	mRNA:Ha412HOChr08g0354011	NA	NA	SO:0000004	100.0	0.0	NA	NA
Ha412HOChr08	EuGene	CDS	83500426	83500730	NA	-	0	ID=CDS:Ha412HOChr08g0354011.6;Parent=mRNA:Ha412HOChr08g0354011;Ontology_term=SO:0000004;est_cons=100.0;est_incons=0.0;	NA	CDS:Ha412HOChr08g0354011.6	mRNA:Ha412HOChr08g0354011	NA	NA	SO:0000004	100.0	0.0	NA	NA
Ha412HOChr08	EuGene	CDS	83500866	83500955	NA	-	0	ID=CDS:Ha412HOChr08g0354011.5;Parent=mRNA:Ha412HOChr08g0354011;Ontology_term=SO:0000004;est_cons=100.0;est_incons=0.0;	NA	CDS:Ha412HOChr08g0354011.5	mRNA:Ha412HOChr08g0354011	NA	NA	SO:0000004	100.0	0.0	NA	NA
Ha412HOChr08	EuGene	CDS	83501035	83501152	NA	-	1	ID=CDS:Ha412HOChr08g0354011.4;Parent=mRNA:Ha412HOChr08g0354011;Ontology_term=SO:0000004;est_cons=100.0;est_incons=0.0;	NA	CDS:Ha412HOChr08g0354011.4	mRNA:Ha412HOChr08g0354011	NA	NA	SO:0000004	100.0	0.0	NA	NA
Ha412HOChr08	EuGene	CDS	83501744	83501841	NA	-	0	ID=CDS:Ha412HOChr08g0354011.3;Parent=mRNA:Ha412HOChr08g0354011;Ontology_term=SO:0000004;est_cons=100.0;est_incons=0.0;	NA	CDS:Ha412HOChr08g0354011.3	mRNA:Ha412HOChr08g0354011	NA	NA	SO:0000004	100.0	0.0	NA	NA
Ha412HOChr08	EuGene	CDS	83501934	83502019	NA	-	2	ID=CDS:Ha412HOChr08g0354011.2;Parent=mRNA:Ha412HOChr08g0354011;Ontology_term=SO:0000004;est_cons=100.0;est_incons=0.0;	NA	CDS:Ha412HOChr08g0354011.2	mRNA:Ha412HOChr08g0354011	NA	NA	SO:0000004	100.0	0.0	NA	NA
Ha412HOChr08	EuGene	CDS	83506685	83506787	NA	-	0	ID=CDS:Ha412HOChr08g0354011.1;Parent=mRNA:Ha412HOChr08g0354011;Ontology_term=SO:0000196;est_cons=100.0;est_incons=0.0;	NA	CDS:Ha412HOChr08g0354011.1	mRNA:Ha412HOChr08g0354011	NA	NA	SO:0000196	100.0	0.0	NA	NA
Ha412HOChr08	EuGene	five_prime_UTR	83506788	83506963	NA	-	NA	ID=five_prime_UTR:Ha412HOChr08g0354011.22;Parent=mRNA:Ha412HOChr08g0354011;Ontology_term=SO:0000204;est_cons=100.0;est_incons=0.0;	NA	five_prime_UTR:Ha412HOChr08g0354011.22	mRNA:Ha412HOChr08g0354011	NA	NA	SO:0000204	100.0	0.0	NA	NA
Ha412HOChr08	EuGene	gene	83533509	83533764	NA	-	NA	ID=gene:Ha412HOChr08g0354021;Name=Ha412HOChr08g0354021;locus_tag=Ha412HOChr08g0354021;	Ha412HOChr08g0354021	gene:Ha412HOChr08g0354021	NA	Ha412HOChr08g0354021	NA	NA	NA	NA	NA	NA
Ha412HOChr08	EuGene	mRNA	83533509	83533764	NA	-	NA	ID=mRNA:Ha412HOChr08g0354021;Parent=gene:Ha412HOChr08g0354021;Name=Ha412HOChr08g0354021;locus_tag=Ha412HOChr08g0354021;product=hypothetical%20protein;	Ha412HOChr08g0354021	mRNA:Ha412HOChr08g0354021	gene:Ha412HOChr08g0354021	Ha412HOChr08g0354021	hypothetical%20protein	NA	NA	NA	NA	NA
Ha412HOChr08	EuGene	exon	83533509	83533764	NA	-	NA	ID=exon:Ha412HOChr08g0354021.1;Parent=mRNA:Ha412HOChr08g0354021;Ontology_term=SO:0000147;	NA	exon:Ha412HOChr08g0354021.1	mRNA:Ha412HOChr08g0354021	NA	NA	SO:0000147	NA	NA	NA	NA
Ha412HOChr08	EuGene	three_prime_UTR	83533509	83533614	NA	-	NA	ID=three_prime_UTR:Ha412HOChr08g0354021.0;Parent=mRNA:Ha412HOChr08g0354021;Ontology_term=SO:0000205;est_cons=70.8;est_incons=0.0;	NA	three_prime_UTR:Ha412HOChr08g0354021.0	mRNA:Ha412HOChr08g0354021	NA	NA	SO:0000205	70.8	0.0	NA	NA
Ha412HOChr08	EuGene	CDS	83533615	83533764	NA	-	0	ID=CDS:Ha412HOChr08g0354021.1;Parent=mRNA:Ha412HOChr08g0354021;Ontology_term=SO:0005845;est_cons=58.7;est_incons=0.0;	NA	CDS:Ha412HOChr08g0354021.1	mRNA:Ha412HOChr08g0354021	NA	NA	SO:0005845	58.7	0.0	NA	NA
Ha412HOChr08	EuGene	gene	83550760	83553787	NA	-	NA	ID=gene:Ha412HOChr08g0354031;Name=Ha412HOChr08g0354031;locus_tag=Ha412HOChr08g0354031;	Ha412HOChr08g0354031	gene:Ha412HOChr08g0354031	NA	Ha412HOChr08g0354031	NA	NA	NA	NA	NA	NA
Ha412HOChr08	EuGene	mRNA	83550760	83553787	NA	-	NA	ID=mRNA:Ha412HOChr08g0354031;Parent=gene:Ha412HOChr08g0354031;Name=Ha412HOChr08g0354031;locus_tag=Ha412HOChr08g0354031;product=Putative%20ABC-type%20maltose%20transporter;Ontology_term=GO:0016021,GO:0005524,GO:0016887;ec_number=7.5.2.1;	Ha412HOChr08g0354031	mRNA:Ha412HOChr08g0354031	gene:Ha412HOChr08g0354031	Ha412HOChr08g0354031	Putative%20ABC-type%20maltose%20transporter	GO:0016021,GO:0005524,GO:0016887	NA	NA	7.5.2.1	NA
Ha412HOChr08	EuGene	exon	83550760	83551014	NA	-	NA	ID=exon:Ha412HOChr08g0354031.9;Parent=mRNA:Ha412HOChr08g0354031;Ontology_term=SO:0000202;	NA	exon:Ha412HOChr08g0354031.9	mRNA:Ha412HOChr08g0354031	NA	NA	SO:0000202	NA	NA	NA	NA
Ha412HOChr08	EuGene	exon	83551117	83551392	NA	-	NA	ID=exon:Ha412HOChr08g0354031.8;Parent=mRNA:Ha412HOChr08g0354031;Ontology_term=SO:0000004;	NA	exon:Ha412HOChr08g0354031.8	mRNA:Ha412HOChr08g0354031	NA	NA	SO:0000004	NA	NA	NA	NA
Ha412HOChr08	EuGene	exon	83551640	83551825	NA	-	NA	ID=exon:Ha412HOChr08g0354031.7;Parent=mRNA:Ha412HOChr08g0354031;Ontology_term=SO:0000004;	NA	exon:Ha412HOChr08g0354031.7	mRNA:Ha412HOChr08g0354031	NA	NA	SO:0000004	NA	NA	NA	NA
Ha412HOChr08	EuGene	exon	83551932	83552127	NA	-	NA	ID=exon:Ha412HOChr08g0354031.6;Parent=mRNA:Ha412HOChr08g0354031;Ontology_term=SO:0000004;	NA	exon:Ha412HOChr08g0354031.6	mRNA:Ha412HOChr08g0354031	NA	NA	SO:0000004	NA	NA	NA	NA
Ha412HOChr08	EuGene	exon	83552621	83552931	NA	-	NA	ID=exon:Ha412HOChr08g0354031.5;Parent=mRNA:Ha412HOChr08g0354031;Ontology_term=SO:0000004;	NA	exon:Ha412HOChr08g0354031.5	mRNA:Ha412HOChr08g0354031	NA	NA	SO:0000004	NA	NA	NA	NA
Ha412HOChr08	EuGene	exon	83553043	83553132	NA	-	NA	ID=exon:Ha412HOChr08g0354031.4;Parent=mRNA:Ha412HOChr08g0354031;Ontology_term=SO:0000004;	NA	exon:Ha412HOChr08g0354031.4	mRNA:Ha412HOChr08g0354031	NA	NA	SO:0000004	NA	NA	NA	NA
Ha412HOChr08	EuGene	exon	83553245	83553362	NA	-	NA	ID=exon:Ha412HOChr08g0354031.3;Parent=mRNA:Ha412HOChr08g0354031;Ontology_term=SO:0000004;	NA	exon:Ha412HOChr08g0354031.3	mRNA:Ha412HOChr08g0354031	NA	NA	SO:0000004	NA	NA	NA	NA
Ha412HOChr08	EuGene	exon	83553442	83553539	NA	-	NA	ID=exon:Ha412HOChr08g0354031.2;Parent=mRNA:Ha412HOChr08g0354031;Ontology_term=SO:0000004;	NA	exon:Ha412HOChr08g0354031.2	mRNA:Ha412HOChr08g0354031	NA	NA	SO:0000004	NA	NA	NA	NA
Ha412HOChr08	EuGene	exon	83553632	83553787	NA	-	NA	ID=exon:Ha412HOChr08g0354031.1;Parent=mRNA:Ha412HOChr08g0354031;Ontology_term=SO:0000200;	NA	exon:Ha412HOChr08g0354031.1	mRNA:Ha412HOChr08g0354031	NA	NA	SO:0000200	NA	NA	NA	NA
Ha412HOChr08	EuGene	CDS	83550760	83551014	NA	-	0	ID=CDS:Ha412HOChr08g0354031.9;Parent=mRNA:Ha412HOChr08g0354031;Ontology_term=SO:0000197;est_cons=0.0;est_incons=0.0;	NA	CDS:Ha412HOChr08g0354031.9	mRNA:Ha412HOChr08g0354031	NA	NA	SO:0000197	0.0	0.0	NA	NA
Ha412HOChr08	EuGene	CDS	83551117	83551392	NA	-	0	ID=CDS:Ha412HOChr08g0354031.8;Parent=mRNA:Ha412HOChr08g0354031;Ontology_term=SO:0000004;est_cons=0.0;est_incons=0.0;	NA	CDS:Ha412HOChr08g0354031.8	mRNA:Ha412HOChr08g0354031	NA	NA	SO:0000004	0.0	0.0	NA	NA
Ha412HOChr08	EuGene	CDS	83551640	83551825	NA	-	0	ID=CDS:Ha412HOChr08g0354031.7;Parent=mRNA:Ha412HOChr08g0354031;Ontology_term=SO:0000004;est_cons=0.0;est_incons=0.0;	NA	CDS:Ha412HOChr08g0354031.7	mRNA:Ha412HOChr08g0354031	NA	NA	SO:0000004	0.0	0.0	NA	NA
Ha412HOChr08	EuGene	CDS	83551932	83552127	NA	-	1	ID=CDS:Ha412HOChr08g0354031.6;Parent=mRNA:Ha412HOChr08g0354031;Ontology_term=SO:0000004;est_cons=0.0;est_incons=0.0;	NA	CDS:Ha412HOChr08g0354031.6	mRNA:Ha412HOChr08g0354031	NA	NA	SO:0000004	0.0	0.0	NA	NA
Ha412HOChr08	EuGene	CDS	83552621	83552931	NA	-	0	ID=CDS:Ha412HOChr08g0354031.5;Parent=mRNA:Ha412HOChr08g0354031;Ontology_term=SO:0000004;est_cons=0.0;est_incons=0.0;	NA	CDS:Ha412HOChr08g0354031.5	mRNA:Ha412HOChr08g0354031	NA	NA	SO:0000004	0.0	0.0	NA	NA
Ha412HOChr08	EuGene	CDS	83553043	83553132	NA	-	0	ID=CDS:Ha412HOChr08g0354031.4;Parent=mRNA:Ha412HOChr08g0354031;Ontology_term=SO:0000004;est_cons=0.0;est_incons=0.0;	NA	CDS:Ha412HOChr08g0354031.4	mRNA:Ha412HOChr08g0354031	NA	NA	SO:0000004	0.0	0.0	NA	NA
Ha412HOChr08	EuGene	CDS	83553245	83553362	NA	-	1	ID=CDS:Ha412HOChr08g0354031.3;Parent=mRNA:Ha412HOChr08g0354031;Ontology_term=SO:0000004;est_cons=0.0;est_incons=0.0;	NA	CDS:Ha412HOChr08g0354031.3	mRNA:Ha412HOChr08g0354031	NA	NA	SO:0000004	0.0	0.0	NA	NA
Ha412HOChr08	EuGene	CDS	83553442	83553539	NA	-	0	ID=CDS:Ha412HOChr08g0354031.2;Parent=mRNA:Ha412HOChr08g0354031;Ontology_term=SO:0000004;est_cons=0.0;est_incons=0.0;	NA	CDS:Ha412HOChr08g0354031.2	mRNA:Ha412HOChr08g0354031	NA	NA	SO:0000004	0.0	0.0	NA	NA
Ha412HOChr08	EuGene	CDS	83553632	83553787	NA	-	0	ID=CDS:Ha412HOChr08g0354031.1;Parent=mRNA:Ha412HOChr08g0354031;Ontology_term=SO:0000196;est_cons=0.0;est_incons=0.0;	NA	CDS:Ha412HOChr08g0354031.1	mRNA:Ha412HOChr08g0354031	NA	NA	SO:0000196	0.0	0.0	NA	NA
Ha412HOChr08	EuGene	gene	83580985	83582037	NA	-	NA	ID=gene:Ha412HOChr08g0354041;Name=Ha412HOChr08g0354041;locus_tag=Ha412HOChr08g0354041;	Ha412HOChr08g0354041	gene:Ha412HOChr08g0354041	NA	Ha412HOChr08g0354041	NA	NA	NA	NA	NA	NA
Ha412HOChr08	EuGene	mRNA	83580985	83582037	NA	-	NA	ID=mRNA:Ha412HOChr08g0354041;Parent=gene:Ha412HOChr08g0354041;Name=Ha412HOChr08g0354041;locus_tag=Ha412HOChr08g0354041;product=hypothetical%20protein;	Ha412HOChr08g0354041	mRNA:Ha412HOChr08g0354041	gene:Ha412HOChr08g0354041	Ha412HOChr08g0354041	hypothetical%20protein	NA	NA	NA	NA	NA
Ha412HOChr08	EuGene	exon	83580985	83582037	NA	-	NA	ID=exon:Ha412HOChr08g0354041.1;Parent=mRNA:Ha412HOChr08g0354041;Ontology_term=SO:0000147;	NA	exon:Ha412HOChr08g0354041.1	mRNA:Ha412HOChr08g0354041	NA	NA	SO:0000147	NA	NA	NA	NA
Ha412HOChr08	EuGene	CDS	83580985	83582037	NA	-	0	ID=CDS:Ha412HOChr08g0354041.1;Parent=mRNA:Ha412HOChr08g0354041;Ontology_term=SO:0005845;est_cons=0.0;est_incons=0.0;	NA	CDS:Ha412HOChr08g0354041.1	mRNA:Ha412HOChr08g0354041	NA	NA	SO:0005845	0.0	0.0	NA	NA
Ha412HOChr08	EuGene	gene	83842178	83846537	NA	+	NA	ID=gene:Ha412HOChr08g0354051;Name=Ha412HOChr08g0354051;locus_tag=Ha412HOChr08g0354051;	Ha412HOChr08g0354051	gene:Ha412HOChr08g0354051	NA	Ha412HOChr08g0354051	NA	NA	NA	NA	NA	NA
Ha412HOChr08	EuGene	mRNA	83842178	83846537	NA	+	NA	ID=mRNA:Ha412HOChr08g0354051;Parent=gene:Ha412HOChr08g0354051;Name=Ha412HOChr08g0354051;locus_tag=Ha412HOChr08g0354051;product=Putative%20choline-phosphate%20cytidylyltransferase;Ontology_term=GO:0004105,GO:0006657;ec_number=2.7.7.15;	Ha412HOChr08g0354051	mRNA:Ha412HOChr08g0354051	gene:Ha412HOChr08g0354051	Ha412HOChr08g0354051	Putative%20choline-phosphate%20cytidylyltransferase	GO:0004105,GO:0006657	NA	NA	2.7.7.15	NA
Ha412HOChr08	EuGene	exon	83842178	83842453	NA	+	NA	ID=exon:Ha412HOChr08g0354051.1;Parent=mRNA:Ha412HOChr08g0354051;Ontology_term=SO:0000200;	NA	exon:Ha412HOChr08g0354051.1	mRNA:Ha412HOChr08g0354051	NA	NA	SO:0000200	NA	NA	NA	NA
Ha412HOChr08	EuGene	exon	83843524	83843637	NA	+	NA	ID=exon:Ha412HOChr08g0354051.2;Parent=mRNA:Ha412HOChr08g0354051;Ontology_term=SO:0000004;	NA	exon:Ha412HOChr08g0354051.2	mRNA:Ha412HOChr08g0354051	NA	NA	SO:0000004	NA	NA	NA	NA
Ha412HOChr08	EuGene	exon	83844335	83844430	NA	+	NA	ID=exon:Ha412HOChr08g0354051.3;Parent=mRNA:Ha412HOChr08g0354051;Ontology_term=SO:0000004;	NA	exon:Ha412HOChr08g0354051.3	mRNA:Ha412HOChr08g0354051	NA	NA	SO:0000004	NA	NA	NA	NA
Ha412HOChr08	EuGene	exon	83844558	83844600	NA	+	NA	ID=exon:Ha412HOChr08g0354051.4;Parent=mRNA:Ha412HOChr08g0354051;Ontology_term=SO:0000004;	NA	exon:Ha412HOChr08g0354051.4	mRNA:Ha412HOChr08g0354051	NA	NA	SO:0000004	NA	NA	NA	NA
Ha412HOChr08	EuGene	exon	83844778	83844933	NA	+	NA	ID=exon:Ha412HOChr08g0354051.5;Parent=mRNA:Ha412HOChr08g0354051;Ontology_term=SO:0000004;	NA	exon:Ha412HOChr08g0354051.5	mRNA:Ha412HOChr08g0354051	NA	NA	SO:0000004	NA	NA	NA	NA
Ha412HOChr08	EuGene	exon	83845073	83845153	NA	+	NA	ID=exon:Ha412HOChr08g0354051.6;Parent=mRNA:Ha412HOChr08g0354051;Ontology_term=SO:0000004;	NA	exon:Ha412HOChr08g0354051.6	mRNA:Ha412HOChr08g0354051	NA	NA	SO:0000004	NA	NA	NA	NA
Ha412HOChr08	EuGene	exon	83845530	83845640	NA	+	NA	ID=exon:Ha412HOChr08g0354051.7;Parent=mRNA:Ha412HOChr08g0354051;Ontology_term=SO:0000004;	NA	exon:Ha412HOChr08g0354051.7	mRNA:Ha412HOChr08g0354051	NA	NA	SO:0000004	NA	NA	NA	NA
Ha412HOChr08	EuGene	exon	83845885	83846537	NA	+	NA	ID=exon:Ha412HOChr08g0354051.8;Parent=mRNA:Ha412HOChr08g0354051;Ontology_term=SO:0000202;	NA	exon:Ha412HOChr08g0354051.8	mRNA:Ha412HOChr08g0354051	NA	NA	SO:0000202	NA	NA	NA	NA
Ha412HOChr08	EuGene	five_prime_UTR	83842178	83842316	NA	+	NA	ID=five_prime_UTR:Ha412HOChr08g0354051.0;Parent=mRNA:Ha412HOChr08g0354051;Ontology_term=SO:0000204;est_cons=100.0;est_incons=0.0;	NA	five_prime_UTR:Ha412HOChr08g0354051.0	mRNA:Ha412HOChr08g0354051	NA	NA	SO:0000204	100.0	0.0	NA	NA
Ha412HOChr08	EuGene	CDS	83842317	83842453	NA	+	0	ID=CDS:Ha412HOChr08g0354051.1;Parent=mRNA:Ha412HOChr08g0354051;Ontology_term=SO:0000196;est_cons=100.0;est_incons=0.0;	NA	CDS:Ha412HOChr08g0354051.1	mRNA:Ha412HOChr08g0354051	NA	NA	SO:0000196	100.0	0.0	NA	NA
Ha412HOChr08	EuGene	CDS	83843524	83843637	NA	+	1	ID=CDS:Ha412HOChr08g0354051.2;Parent=mRNA:Ha412HOChr08g0354051;Ontology_term=SO:0000004;est_cons=100.0;est_incons=0.0;	NA	CDS:Ha412HOChr08g0354051.2	mRNA:Ha412HOChr08g0354051	NA	NA	SO:0000004	100.0	0.0	NA	NA
Ha412HOChr08	EuGene	CDS	83844335	83844430	NA	+	1	ID=CDS:Ha412HOChr08g0354051.3;Parent=mRNA:Ha412HOChr08g0354051;Ontology_term=SO:0000004;est_cons=100.0;est_incons=0.0;	NA	CDS:Ha412HOChr08g0354051.3	mRNA:Ha412HOChr08g0354051	NA	NA	SO:0000004	100.0	0.0	NA	NA
Ha412HOChr08	EuGene	CDS	83844558	83844600	NA	+	1	ID=CDS:Ha412HOChr08g0354051.4;Parent=mRNA:Ha412HOChr08g0354051;Ontology_term=SO:0000004;est_cons=100.0;est_incons=0.0;	NA	CDS:Ha412HOChr08g0354051.4	mRNA:Ha412HOChr08g0354051	NA	NA	SO:0000004	100.0	0.0	NA	NA
Ha412HOChr08	EuGene	CDS	83844778	83844933	NA	+	0	ID=CDS:Ha412HOChr08g0354051.5;Parent=mRNA:Ha412HOChr08g0354051;Ontology_term=SO:0000004;est_cons=100.0;est_incons=0.0;	NA	CDS:Ha412HOChr08g0354051.5	mRNA:Ha412HOChr08g0354051	NA	NA	SO:0000004	100.0	0.0	NA	NA
Ha412HOChr08	EuGene	CDS	83845073	83845153	NA	+	0	ID=CDS:Ha412HOChr08g0354051.6;Parent=mRNA:Ha412HOChr08g0354051;Ontology_term=SO:0000004;est_cons=100.0;est_incons=0.0;	NA	CDS:Ha412HOChr08g0354051.6	mRNA:Ha412HOChr08g0354051	NA	NA	SO:0000004	100.0	0.0	NA	NA
Ha412HOChr08	EuGene	CDS	83845530	83845640	NA	+	0	ID=CDS:Ha412HOChr08g0354051.7;Parent=mRNA:Ha412HOChr08g0354051;Ontology_term=SO:0000004;est_cons=100.0;est_incons=0.0;	NA	CDS:Ha412HOChr08g0354051.7	mRNA:Ha412HOChr08g0354051	NA	NA	SO:0000004	100.0	0.0	NA	NA
Ha412HOChr08	EuGene	CDS	83845885	83846064	NA	+	0	ID=CDS:Ha412HOChr08g0354051.8;Parent=mRNA:Ha412HOChr08g0354051;Ontology_term=SO:0000197;est_cons=100.0;est_incons=0.0;	NA	CDS:Ha412HOChr08g0354051.8	mRNA:Ha412HOChr08g0354051	NA	NA	SO:0000197	100.0	0.0	NA	NA
Ha412HOChr08	EuGene	three_prime_UTR	83846065	83846537	NA	+	NA	ID=three_prime_UTR:Ha412HOChr08g0354051.16;Parent=mRNA:Ha412HOChr08g0354051;Ontology_term=SO:0000205;est_cons=100.0;est_incons=0.0;	NA	three_prime_UTR:Ha412HOChr08g0354051.16	mRNA:Ha412HOChr08g0354051	NA	NA	SO:0000205	100.0	0.0	NA	NA
Ha412HOChr08	EuGene	gene	83860372	83865674	NA	+	NA	ID=gene:Ha412HOChr08g0354061;Name=Ha412HOChr08g0354061;locus_tag=Ha412HOChr08g0354061;	Ha412HOChr08g0354061	gene:Ha412HOChr08g0354061	NA	Ha412HOChr08g0354061	NA	NA	NA	NA	NA	NA
Ha412HOChr08	EuGene	mRNA	83860372	83865674	NA	+	NA	ID=mRNA:Ha412HOChr08g0354061;Parent=gene:Ha412HOChr08g0354061;Name=Ha412HOChr08g0354061;locus_tag=Ha412HOChr08g0354061;product=Putative%20transcription%20factor%20TUBBY%20family;	Ha412HOChr08g0354061	mRNA:Ha412HOChr08g0354061	gene:Ha412HOChr08g0354061	Ha412HOChr08g0354061	Putative%20transcription%20factor%20TUBBY%20family	NA	NA	NA	NA	NA
Ha412HOChr08	EuGene	exon	83860372	83860811	NA	+	NA	ID=exon:Ha412HOChr08g0354061.1;Parent=mRNA:Ha412HOChr08g0354061;Ontology_term=SO:0000200;	NA	exon:Ha412HOChr08g0354061.1	mRNA:Ha412HOChr08g0354061	NA	NA	SO:0000200	NA	NA	NA	NA
Ha412HOChr08	EuGene	exon	83862191	83862278	NA	+	NA	ID=exon:Ha412HOChr08g0354061.2;Parent=mRNA:Ha412HOChr08g0354061;Ontology_term=SO:0000004;	NA	exon:Ha412HOChr08g0354061.2	mRNA:Ha412HOChr08g0354061	NA	NA	SO:0000004	NA	NA	NA	NA
Ha412HOChr08	EuGene	exon	83862660	83862789	NA	+	NA	ID=exon:Ha412HOChr08g0354061.3;Parent=mRNA:Ha412HOChr08g0354061;Ontology_term=SO:0000004;	NA	exon:Ha412HOChr08g0354061.3	mRNA:Ha412HOChr08g0354061	NA	NA	SO:0000004	NA	NA	NA	NA
Ha412HOChr08	EuGene	exon	83862864	83863043	NA	+	NA	ID=exon:Ha412HOChr08g0354061.4;Parent=mRNA:Ha412HOChr08g0354061;Ontology_term=SO:0000004;	NA	exon:Ha412HOChr08g0354061.4	mRNA:Ha412HOChr08g0354061	NA	NA	SO:0000004	NA	NA	NA	NA
Ha412HOChr08	EuGene	exon	83863606	83864091	NA	+	NA	ID=exon:Ha412HOChr08g0354061.5;Parent=mRNA:Ha412HOChr08g0354061;Ontology_term=SO:0000202;	NA	exon:Ha412HOChr08g0354061.5	mRNA:Ha412HOChr08g0354061	NA	NA	SO:0000202	NA	NA	NA	NA
Ha412HOChr08	EuGene	exon	83865354	83865674	NA	+	NA	ID=exon:Ha412HOChr08g0354061.utr12;Parent=mRNA:Ha412HOChr08g0354061;Ontology_term=SO:0000205;	NA	exon:Ha412HOChr08g0354061.utr12	mRNA:Ha412HOChr08g0354061	NA	NA	SO:0000205	NA	NA	NA	NA
Ha412HOChr08	EuGene	five_prime_UTR	83860372	83860526	NA	+	NA	ID=five_prime_UTR:Ha412HOChr08g0354061.0;Parent=mRNA:Ha412HOChr08g0354061;Ontology_term=SO:0000204;est_cons=100.0;est_incons=0.0;	NA	five_prime_UTR:Ha412HOChr08g0354061.0	mRNA:Ha412HOChr08g0354061	NA	NA	SO:0000204	100.0	0.0	NA	NA
Ha412HOChr08	EuGene	CDS	83860527	83860811	NA	+	0	ID=CDS:Ha412HOChr08g0354061.1;Parent=mRNA:Ha412HOChr08g0354061;Ontology_term=SO:0000196;est_cons=100.0;est_incons=0.0;	NA	CDS:Ha412HOChr08g0354061.1	mRNA:Ha412HOChr08g0354061	NA	NA	SO:0000196	100.0	0.0	NA	NA
Ha412HOChr08	EuGene	CDS	83862191	83862278	NA	+	0	ID=CDS:Ha412HOChr08g0354061.2;Parent=mRNA:Ha412HOChr08g0354061;Ontology_term=SO:0000004;est_cons=100.0;est_incons=0.0;	NA	CDS:Ha412HOChr08g0354061.2	mRNA:Ha412HOChr08g0354061	NA	NA	SO:0000004	100.0	0.0	NA	NA
Ha412HOChr08	EuGene	CDS	83862660	83862789	NA	+	2	ID=CDS:Ha412HOChr08g0354061.3;Parent=mRNA:Ha412HOChr08g0354061;Ontology_term=SO:0000004;est_cons=100.0;est_incons=0.0;	NA	CDS:Ha412HOChr08g0354061.3	mRNA:Ha412HOChr08g0354061	NA	NA	SO:0000004	100.0	0.0	NA	NA
Ha412HOChr08	EuGene	CDS	83862864	83863043	NA	+	1	ID=CDS:Ha412HOChr08g0354061.4;Parent=mRNA:Ha412HOChr08g0354061;Ontology_term=SO:0000004;est_cons=100.0;est_incons=0.0;	NA	CDS:Ha412HOChr08g0354061.4	mRNA:Ha412HOChr08g0354061	NA	NA	SO:0000004	100.0	0.0	NA	NA
Ha412HOChr08	EuGene	CDS	83863606	83864077	NA	+	1	ID=CDS:Ha412HOChr08g0354061.5;Parent=mRNA:Ha412HOChr08g0354061;Ontology_term=SO:0000197;est_cons=87.7;est_incons=12.3;	NA	CDS:Ha412HOChr08g0354061.5	mRNA:Ha412HOChr08g0354061	NA	NA	SO:0000197	87.7	12.3	NA	NA
Ha412HOChr08	EuGene	three_prime_UTR	83864078	83864091	NA	+	NA	ID=three_prime_UTR:Ha412HOChr08g0354061.10;Parent=mRNA:Ha412HOChr08g0354061;Ontology_term=SO:0000205;est_cons=100.0;est_incons=0.0;	NA	three_prime_UTR:Ha412HOChr08g0354061.10	mRNA:Ha412HOChr08g0354061	NA	NA	SO:0000205	100.0	0.0	NA	NA
Ha412HOChr08	EuGene	three_prime_UTR	83865354	83865674	NA	+	NA	ID=three_prime_UTR:Ha412HOChr08g0354061.12;Parent=mRNA:Ha412HOChr08g0354061;Ontology_term=SO:0000205;est_cons=100.0;est_incons=0.0;	NA	three_prime_UTR:Ha412HOChr08g0354061.12	mRNA:Ha412HOChr08g0354061	NA	NA	SO:0000205	100.0	0.0	NA	NA
Ha412HOChr08	EuGene	gene	83873976	83879330	NA	-	NA	ID=gene:Ha412HOChr08g0354071;Name=Ha412HOChr08g0354071;locus_tag=Ha412HOChr08g0354071;	Ha412HOChr08g0354071	gene:Ha412HOChr08g0354071	NA	Ha412HOChr08g0354071	NA	NA	NA	NA	NA	NA
Ha412HOChr08	EuGene	mRNA	83873976	83879330	NA	-	NA	ID=mRNA:Ha412HOChr08g0354071;Parent=gene:Ha412HOChr08g0354071;Name=Ha412HOChr08g0354071;locus_tag=Ha412HOChr08g0354071;product=Putative%20Bile%20acid%3Asodium%20symporter%2Farsenical%20resistance%20protein%20Acr3;Ontology_term=GO:0009941,GO:0016021;	Ha412HOChr08g0354071	mRNA:Ha412HOChr08g0354071	gene:Ha412HOChr08g0354071	Ha412HOChr08g0354071	Putative%20Bile%20acid%3Asodium%20symporter%2Farsenical%20resistance%20protein%20Acr3	GO:0009941,GO:0016021	NA	NA	NA	NA
Ha412HOChr08	EuGene	exon	83873976	83874864	NA	-	NA	ID=exon:Ha412HOChr08g0354071.utr0;Parent=mRNA:Ha412HOChr08g0354071;Ontology_term=SO:0000205;	NA	exon:Ha412HOChr08g0354071.utr0	mRNA:Ha412HOChr08g0354071	NA	NA	SO:0000205	NA	NA	NA	NA
Ha412HOChr08	EuGene	exon	83875596	83875695	NA	-	NA	ID=exon:Ha412HOChr08g0354071.utr2;Parent=mRNA:Ha412HOChr08g0354071;Ontology_term=SO:0000205;	NA	exon:Ha412HOChr08g0354071.utr2	mRNA:Ha412HOChr08g0354071	NA	NA	SO:0000205	NA	NA	NA	NA
Ha412HOChr08	EuGene	exon	83875770	83876070	NA	-	NA	ID=exon:Ha412HOChr08g0354071.6;Parent=mRNA:Ha412HOChr08g0354071;Ontology_term=SO:0000202;	NA	exon:Ha412HOChr08g0354071.6	mRNA:Ha412HOChr08g0354071	NA	NA	SO:0000202	NA	NA	NA	NA
Ha412HOChr08	EuGene	exon	83876343	83876649	NA	-	NA	ID=exon:Ha412HOChr08g0354071.5;Parent=mRNA:Ha412HOChr08g0354071;Ontology_term=SO:0000004;	NA	exon:Ha412HOChr08g0354071.5	mRNA:Ha412HOChr08g0354071	NA	NA	SO:0000004	NA	NA	NA	NA
Ha412HOChr08	EuGene	exon	83876768	83876862	NA	-	NA	ID=exon:Ha412HOChr08g0354071.4;Parent=mRNA:Ha412HOChr08g0354071;Ontology_term=SO:0000004;	NA	exon:Ha412HOChr08g0354071.4	mRNA:Ha412HOChr08g0354071	NA	NA	SO:0000004	NA	NA	NA	NA
Ha412HOChr08	EuGene	exon	83877416	83877568	NA	-	NA	ID=exon:Ha412HOChr08g0354071.3;Parent=mRNA:Ha412HOChr08g0354071;Ontology_term=SO:0000004;	NA	exon:Ha412HOChr08g0354071.3	mRNA:Ha412HOChr08g0354071	NA	NA	SO:0000004	NA	NA	NA	NA
Ha412HOChr08	EuGene	exon	83877921	83878036	NA	-	NA	ID=exon:Ha412HOChr08g0354071.2;Parent=mRNA:Ha412HOChr08g0354071;Ontology_term=SO:0000004;	NA	exon:Ha412HOChr08g0354071.2	mRNA:Ha412HOChr08g0354071	NA	NA	SO:0000004	NA	NA	NA	NA
Ha412HOChr08	EuGene	exon	83878228	83878595	NA	-	NA	ID=exon:Ha412HOChr08g0354071.1;Parent=mRNA:Ha412HOChr08g0354071;Ontology_term=SO:0000200;	NA	exon:Ha412HOChr08g0354071.1	mRNA:Ha412HOChr08g0354071	NA	NA	SO:0000200	NA	NA	NA	NA
Ha412HOChr08	EuGene	exon	83878806	83878862	NA	-	NA	ID=exon:Ha412HOChr08g0354071.utr18;Parent=mRNA:Ha412HOChr08g0354071;Ontology_term=SO:0000204;	NA	exon:Ha412HOChr08g0354071.utr18	mRNA:Ha412HOChr08g0354071	NA	NA	SO:0000204	NA	NA	NA	NA
Ha412HOChr08	EuGene	exon	83878972	83879115	NA	-	NA	ID=exon:Ha412HOChr08g0354071.utr20;Parent=mRNA:Ha412HOChr08g0354071;Ontology_term=SO:0000204;	NA	exon:Ha412HOChr08g0354071.utr20	mRNA:Ha412HOChr08g0354071	NA	NA	SO:0000204	NA	NA	NA	NA
Ha412HOChr08	EuGene	exon	83879197	83879330	NA	-	NA	ID=exon:Ha412HOChr08g0354071.utr22;Parent=mRNA:Ha412HOChr08g0354071;Ontology_term=SO:0000204;	NA	exon:Ha412HOChr08g0354071.utr22	mRNA:Ha412HOChr08g0354071	NA	NA	SO:0000204	NA	NA	NA	NA
Ha412HOChr08	EuGene	three_prime_UTR	83873976	83874864	NA	-	NA	ID=three_prime_UTR:Ha412HOChr08g0354071.0;Parent=mRNA:Ha412HOChr08g0354071;Ontology_term=SO:0000205;est_cons=100.0;est_incons=0.0;	NA	three_prime_UTR:Ha412HOChr08g0354071.0	mRNA:Ha412HOChr08g0354071	NA	NA	SO:0000205	100.0	0.0	NA	NA
Ha412HOChr08	EuGene	three_prime_UTR	83875596	83875695	NA	-	NA	ID=three_prime_UTR:Ha412HOChr08g0354071.2;Parent=mRNA:Ha412HOChr08g0354071;Ontology_term=SO:0000205;est_cons=100.0;est_incons=0.0;	NA	three_prime_UTR:Ha412HOChr08g0354071.2	mRNA:Ha412HOChr08g0354071	NA	NA	SO:0000205	100.0	0.0	NA	NA
Ha412HOChr08	EuGene	three_prime_UTR	83875770	83875878	NA	-	NA	ID=three_prime_UTR:Ha412HOChr08g0354071.4;Parent=mRNA:Ha412HOChr08g0354071;Ontology_term=SO:0000205;est_cons=100.0;est_incons=0.0;	NA	three_prime_UTR:Ha412HOChr08g0354071.4	mRNA:Ha412HOChr08g0354071	NA	NA	SO:0000205	100.0	0.0	NA	NA
Ha412HOChr08	EuGene	CDS	83875879	83876070	NA	-	0	ID=CDS:Ha412HOChr08g0354071.6;Parent=mRNA:Ha412HOChr08g0354071;Ontology_term=SO:0000197;est_cons=100.0;est_incons=0.0;	NA	CDS:Ha412HOChr08g0354071.6	mRNA:Ha412HOChr08g0354071	NA	NA	SO:0000197	100.0	0.0	NA	NA
Ha412HOChr08	EuGene	CDS	83876343	83876649	NA	-	1	ID=CDS:Ha412HOChr08g0354071.5;Parent=mRNA:Ha412HOChr08g0354071;Ontology_term=SO:0000004;est_cons=100.0;est_incons=0.0;	NA	CDS:Ha412HOChr08g0354071.5	mRNA:Ha412HOChr08g0354071	NA	NA	SO:0000004	100.0	0.0	NA	NA
Ha412HOChr08	EuGene	CDS	83876768	83876862	NA	-	0	ID=CDS:Ha412HOChr08g0354071.4;Parent=mRNA:Ha412HOChr08g0354071;Ontology_term=SO:0000004;est_cons=100.0;est_incons=0.0;	NA	CDS:Ha412HOChr08g0354071.4	mRNA:Ha412HOChr08g0354071	NA	NA	SO:0000004	100.0	0.0	NA	NA
Ha412HOChr08	EuGene	CDS	83877416	83877568	NA	-	0	ID=CDS:Ha412HOChr08g0354071.3;Parent=mRNA:Ha412HOChr08g0354071;Ontology_term=SO:0000004;est_cons=97.4;est_incons=2.6;	NA	CDS:Ha412HOChr08g0354071.3	mRNA:Ha412HOChr08g0354071	NA	NA	SO:0000004	97.4	2.6	NA	NA
Ha412HOChr08	EuGene	CDS	83877921	83878036	NA	-	2	ID=CDS:Ha412HOChr08g0354071.2;Parent=mRNA:Ha412HOChr08g0354071;Ontology_term=SO:0000004;est_cons=100.0;est_incons=0.0;	NA	CDS:Ha412HOChr08g0354071.2	mRNA:Ha412HOChr08g0354071	NA	NA	SO:0000004	100.0	0.0	NA	NA
Ha412HOChr08	EuGene	CDS	83878228	83878327	NA	-	0	ID=CDS:Ha412HOChr08g0354071.1;Parent=mRNA:Ha412HOChr08g0354071;Ontology_term=SO:0000196;est_cons=100.0;est_incons=0.0;	NA	CDS:Ha412HOChr08g0354071.1	mRNA:Ha412HOChr08g0354071	NA	NA	SO:0000196	100.0	0.0	NA	NA
Ha412HOChr08	EuGene	five_prime_UTR	83878328	83878595	NA	-	NA	ID=five_prime_UTR:Ha412HOChr08g0354071.16;Parent=mRNA:Ha412HOChr08g0354071;Ontology_term=SO:0000204;est_cons=100.0;est_incons=0.0;	NA	five_prime_UTR:Ha412HOChr08g0354071.16	mRNA:Ha412HOChr08g0354071	NA	NA	SO:0000204	100.0	0.0	NA	NA
Ha412HOChr08	EuGene	five_prime_UTR	83878806	83878862	NA	-	NA	ID=five_prime_UTR:Ha412HOChr08g0354071.18;Parent=mRNA:Ha412HOChr08g0354071;Ontology_term=SO:0000204;est_cons=100.0;est_incons=0.0;	NA	five_prime_UTR:Ha412HOChr08g0354071.18	mRNA:Ha412HOChr08g0354071	NA	NA	SO:0000204	100.0	0.0	NA	NA
Ha412HOChr08	EuGene	five_prime_UTR	83878972	83879115	NA	-	NA	ID=five_prime_UTR:Ha412HOChr08g0354071.20;Parent=mRNA:Ha412HOChr08g0354071;Ontology_term=SO:0000204;est_cons=100.0;est_incons=0.0;	NA	five_prime_UTR:Ha412HOChr08g0354071.20	mRNA:Ha412HOChr08g0354071	NA	NA	SO:0000204	100.0	0.0	NA	NA
Ha412HOChr08	EuGene	five_prime_UTR	83879197	83879330	NA	-	NA	ID=five_prime_UTR:Ha412HOChr08g0354071.22;Parent=mRNA:Ha412HOChr08g0354071;Ontology_term=SO:0000204;est_cons=100.0;est_incons=0.0;	NA	five_prime_UTR:Ha412HOChr08g0354071.22	mRNA:Ha412HOChr08g0354071	NA	NA	SO:0000204	100.0	0.0	NA	NA
Ha412HOChr08	EuGene	gene	83984589	83996961	NA	+	NA	ID=gene:Ha412HOChr08g0354081;Name=Ha412HOChr08g0354081;locus_tag=Ha412HOChr08g0354081;	Ha412HOChr08g0354081	gene:Ha412HOChr08g0354081	NA	Ha412HOChr08g0354081	NA	NA	NA	NA	NA	NA
Ha412HOChr08	EuGene	mRNA	83984589	83996961	NA	+	NA	ID=mRNA:Ha412HOChr08g0354081;Parent=gene:Ha412HOChr08g0354081;Name=Ha412HOChr08g0354081;locus_tag=Ha412HOChr08g0354081;product=hypothetical%20protein;	Ha412HOChr08g0354081	mRNA:Ha412HOChr08g0354081	gene:Ha412HOChr08g0354081	Ha412HOChr08g0354081	hypothetical%20protein	NA	NA	NA	NA	NA
Ha412HOChr08	EuGene	exon	83984589	83984762	NA	+	NA	ID=exon:Ha412HOChr08g0354081.utr0;Parent=mRNA:Ha412HOChr08g0354081;Ontology_term=SO:0000204;	NA	exon:Ha412HOChr08g0354081.utr0	mRNA:Ha412HOChr08g0354081	NA	NA	SO:0000204	NA	NA	NA	NA
Ha412HOChr08	EuGene	exon	83996505	83996961	NA	+	NA	ID=exon:Ha412HOChr08g0354081.1;Parent=mRNA:Ha412HOChr08g0354081;Ontology_term=SO:0000147;	NA	exon:Ha412HOChr08g0354081.1	mRNA:Ha412HOChr08g0354081	NA	NA	SO:0000147	NA	NA	NA	NA
Ha412HOChr08	EuGene	five_prime_UTR	83984589	83984762	NA	+	NA	ID=five_prime_UTR:Ha412HOChr08g0354081.0;Parent=mRNA:Ha412HOChr08g0354081;Ontology_term=SO:0000204;est_cons=100.0;est_incons=0.0;	NA	five_prime_UTR:Ha412HOChr08g0354081.0	mRNA:Ha412HOChr08g0354081	NA	NA	SO:0000204	100.0	0.0	NA	NA
Ha412HOChr08	EuGene	five_prime_UTR	83996505	83996742	NA	+	NA	ID=five_prime_UTR:Ha412HOChr08g0354081.2;Parent=mRNA:Ha412HOChr08g0354081;Ontology_term=SO:0000204;est_cons=100.0;est_incons=0.0;	NA	five_prime_UTR:Ha412HOChr08g0354081.2	mRNA:Ha412HOChr08g0354081	NA	NA	SO:0000204	100.0	0.0	NA	NA
Ha412HOChr08	EuGene	CDS	83996743	83996961	NA	+	0	ID=CDS:Ha412HOChr08g0354081.1;Parent=mRNA:Ha412HOChr08g0354081;Ontology_term=SO:0005845;est_cons=90.9;est_incons=0.0;	NA	CDS:Ha412HOChr08g0354081.1	mRNA:Ha412HOChr08g0354081	NA	NA	SO:0005845	90.9	0.0	NA	NA
Ha412HOChr08	EuGene	gene	84013616	84017695	NA	+	NA	ID=gene:Ha412HOChr08g0354091;Name=Ha412HOChr08g0354091;locus_tag=Ha412HOChr08g0354091;	Ha412HOChr08g0354091	gene:Ha412HOChr08g0354091	NA	Ha412HOChr08g0354091	NA	NA	NA	NA	NA	NA
Ha412HOChr08	EuGene	mRNA	84013616	84017695	NA	+	NA	ID=mRNA:Ha412HOChr08g0354091;Parent=gene:Ha412HOChr08g0354091;Name=Ha412HOChr08g0354091;locus_tag=Ha412HOChr08g0354091;product=Putative%20Acyl%20carrier%20protein%20%28ACP%29;Ontology_term=GO:0009507,GO:0031177,GO:0006633;	Ha412HOChr08g0354091	mRNA:Ha412HOChr08g0354091	gene:Ha412HOChr08g0354091	Ha412HOChr08g0354091	Putative%20Acyl%20carrier%20protein%20%28ACP%29	GO:0009507,GO:0031177,GO:0006633	NA	NA	NA	NA
Ha412HOChr08	EuGene	exon	84013616	84013857	NA	+	NA	ID=exon:Ha412HOChr08g0354091.1;Parent=mRNA:Ha412HOChr08g0354091;Ontology_term=SO:0000200;	NA	exon:Ha412HOChr08g0354091.1	mRNA:Ha412HOChr08g0354091	NA	NA	SO:0000200	NA	NA	NA	NA
Ha412HOChr08	EuGene	exon	84015384	84015494	NA	+	NA	ID=exon:Ha412HOChr08g0354091.2;Parent=mRNA:Ha412HOChr08g0354091;Ontology_term=SO:0000004;	NA	exon:Ha412HOChr08g0354091.2	mRNA:Ha412HOChr08g0354091	NA	NA	SO:0000004	NA	NA	NA	NA
Ha412HOChr08	EuGene	exon	84016732	84016854	NA	+	NA	ID=exon:Ha412HOChr08g0354091.3;Parent=mRNA:Ha412HOChr08g0354091;Ontology_term=SO:0000004;	NA	exon:Ha412HOChr08g0354091.3	mRNA:Ha412HOChr08g0354091	NA	NA	SO:0000004	NA	NA	NA	NA
Ha412HOChr08	EuGene	exon	84017238	84017695	NA	+	NA	ID=exon:Ha412HOChr08g0354091.4;Parent=mRNA:Ha412HOChr08g0354091;Ontology_term=SO:0000202;	NA	exon:Ha412HOChr08g0354091.4	mRNA:Ha412HOChr08g0354091	NA	NA	SO:0000202	NA	NA	NA	NA
Ha412HOChr08	EuGene	five_prime_UTR	84013616	84013794	NA	+	NA	ID=five_prime_UTR:Ha412HOChr08g0354091.0;Parent=mRNA:Ha412HOChr08g0354091;Ontology_term=SO:0000204;est_cons=100.0;est_incons=0.0;	NA	five_prime_UTR:Ha412HOChr08g0354091.0	mRNA:Ha412HOChr08g0354091	NA	NA	SO:0000204	100.0	0.0	NA	NA
Ha412HOChr08	EuGene	CDS	84013795	84013857	NA	+	0	ID=CDS:Ha412HOChr08g0354091.1;Parent=mRNA:Ha412HOChr08g0354091;Ontology_term=SO:0000196;est_cons=100.0;est_incons=0.0;	NA	CDS:Ha412HOChr08g0354091.1	mRNA:Ha412HOChr08g0354091	NA	NA	SO:0000196	100.0	0.0	NA	NA
Ha412HOChr08	EuGene	CDS	84015384	84015494	NA	+	0	ID=CDS:Ha412HOChr08g0354091.2;Parent=mRNA:Ha412HOChr08g0354091;Ontology_term=SO:0000004;est_cons=100.0;est_incons=0.0;	NA	CDS:Ha412HOChr08g0354091.2	mRNA:Ha412HOChr08g0354091	NA	NA	SO:0000004	100.0	0.0	NA	NA
Ha412HOChr08	EuGene	CDS	84016732	84016854	NA	+	0	ID=CDS:Ha412HOChr08g0354091.3;Parent=mRNA:Ha412HOChr08g0354091;Ontology_term=SO:0000004;est_cons=100.0;est_incons=0.0;	NA	CDS:Ha412HOChr08g0354091.3	mRNA:Ha412HOChr08g0354091	NA	NA	SO:0000004	100.0	0.0	NA	NA
Ha412HOChr08	EuGene	CDS	84017238	84017360	NA	+	0	ID=CDS:Ha412HOChr08g0354091.4;Parent=mRNA:Ha412HOChr08g0354091;Ontology_term=SO:0000197;est_cons=100.0;est_incons=0.0;	NA	CDS:Ha412HOChr08g0354091.4	mRNA:Ha412HOChr08g0354091	NA	NA	SO:0000197	100.0	0.0	NA	NA
Ha412HOChr08	EuGene	three_prime_UTR	84017361	84017695	NA	+	NA	ID=three_prime_UTR:Ha412HOChr08g0354091.8;Parent=mRNA:Ha412HOChr08g0354091;Ontology_term=SO:0000205;est_cons=100.0;est_incons=0.0;	NA	three_prime_UTR:Ha412HOChr08g0354091.8	mRNA:Ha412HOChr08g0354091	NA	NA	SO:0000205	100.0	0.0	NA	NA
Ha412HOChr08	EuGene	gene	84198985	84203532	NA	+	NA	ID=gene:Ha412HOChr08g0354101;Name=Ha412HOChr08g0354101;locus_tag=Ha412HOChr08g0354101;	Ha412HOChr08g0354101	gene:Ha412HOChr08g0354101	NA	Ha412HOChr08g0354101	NA	NA	NA	NA	NA	NA
Ha412HOChr08	EuGene	mRNA	84198985	84203532	NA	+	NA	ID=mRNA:Ha412HOChr08g0354101;Parent=gene:Ha412HOChr08g0354101;Name=Ha412HOChr08g0354101;locus_tag=Ha412HOChr08g0354101;product=Putative%20superoxide%20dismutase;Ontology_term=GO:0005615,GO:0005737,GO:0016021,GO:0004784,GO:0005507,GO:0019430,GO:0055114;ec_number=1.15.1.1;	Ha412HOChr08g0354101	mRNA:Ha412HOChr08g0354101	gene:Ha412HOChr08g0354101	Ha412HOChr08g0354101	Putative%20superoxide%20dismutase	GO:0005615,GO:0005737,GO:0016021,GO:0004784,GO:0005507,GO:0019430,GO:0055114	NA	NA	1.15.1.1	NA
Ha412HOChr08	EuGene	exon	84198985	84199157	NA	+	NA	ID=exon:Ha412HOChr08g0354101.1;Parent=mRNA:Ha412HOChr08g0354101;Ontology_term=SO:0000200;	NA	exon:Ha412HOChr08g0354101.1	mRNA:Ha412HOChr08g0354101	NA	NA	SO:0000200	NA	NA	NA	NA
Ha412HOChr08	EuGene	exon	84200774	84200862	NA	+	NA	ID=exon:Ha412HOChr08g0354101.2;Parent=mRNA:Ha412HOChr08g0354101;Ontology_term=SO:0000004;	NA	exon:Ha412HOChr08g0354101.2	mRNA:Ha412HOChr08g0354101	NA	NA	SO:0000004	NA	NA	NA	NA
Ha412HOChr08	EuGene	exon	84200952	84201056	NA	+	NA	ID=exon:Ha412HOChr08g0354101.3;Parent=mRNA:Ha412HOChr08g0354101;Ontology_term=SO:0000004;	NA	exon:Ha412HOChr08g0354101.3	mRNA:Ha412HOChr08g0354101	NA	NA	SO:0000004	NA	NA	NA	NA
Ha412HOChr08	EuGene	exon	84201148	84201243	NA	+	NA	ID=exon:Ha412HOChr08g0354101.4;Parent=mRNA:Ha412HOChr08g0354101;Ontology_term=SO:0000004;	NA	exon:Ha412HOChr08g0354101.4	mRNA:Ha412HOChr08g0354101	NA	NA	SO:0000004	NA	NA	NA	NA
Ha412HOChr08	EuGene	exon	84201332	84201363	NA	+	NA	ID=exon:Ha412HOChr08g0354101.5;Parent=mRNA:Ha412HOChr08g0354101;Ontology_term=SO:0000004;	NA	exon:Ha412HOChr08g0354101.5	mRNA:Ha412HOChr08g0354101	NA	NA	SO:0000004	NA	NA	NA	NA
Ha412HOChr08	EuGene	exon	84201454	84201529	NA	+	NA	ID=exon:Ha412HOChr08g0354101.6;Parent=mRNA:Ha412HOChr08g0354101;Ontology_term=SO:0000004;	NA	exon:Ha412HOChr08g0354101.6	mRNA:Ha412HOChr08g0354101	NA	NA	SO:0000004	NA	NA	NA	NA
Ha412HOChr08	EuGene	exon	84202268	84202321	NA	+	NA	ID=exon:Ha412HOChr08g0354101.7;Parent=mRNA:Ha412HOChr08g0354101;Ontology_term=SO:0000004;	NA	exon:Ha412HOChr08g0354101.7	mRNA:Ha412HOChr08g0354101	NA	NA	SO:0000004	NA	NA	NA	NA
Ha412HOChr08	EuGene	exon	84203141	84203532	NA	+	NA	ID=exon:Ha412HOChr08g0354101.8;Parent=mRNA:Ha412HOChr08g0354101;Ontology_term=SO:0000202;	NA	exon:Ha412HOChr08g0354101.8	mRNA:Ha412HOChr08g0354101	NA	NA	SO:0000202	NA	NA	NA	NA
Ha412HOChr08	EuGene	CDS	84198985	84199157	NA	+	0	ID=CDS:Ha412HOChr08g0354101.1;Parent=mRNA:Ha412HOChr08g0354101;Ontology_term=SO:0000196;est_cons=82.1;est_incons=0.0;	NA	CDS:Ha412HOChr08g0354101.1	mRNA:Ha412HOChr08g0354101	NA	NA	SO:0000196	82.1	0.0	NA	NA
Ha412HOChr08	EuGene	CDS	84200774	84200862	NA	+	1	ID=CDS:Ha412HOChr08g0354101.2;Parent=mRNA:Ha412HOChr08g0354101;Ontology_term=SO:0000004;est_cons=100.0;est_incons=0.0;	NA	CDS:Ha412HOChr08g0354101.2	mRNA:Ha412HOChr08g0354101	NA	NA	SO:0000004	100.0	0.0	NA	NA
Ha412HOChr08	EuGene	CDS	84200952	84201056	NA	+	2	ID=CDS:Ha412HOChr08g0354101.3;Parent=mRNA:Ha412HOChr08g0354101;Ontology_term=SO:0000004;est_cons=100.0;est_incons=0.0;	NA	CDS:Ha412HOChr08g0354101.3	mRNA:Ha412HOChr08g0354101	NA	NA	SO:0000004	100.0	0.0	NA	NA
Ha412HOChr08	EuGene	CDS	84201148	84201243	NA	+	2	ID=CDS:Ha412HOChr08g0354101.4;Parent=mRNA:Ha412HOChr08g0354101;Ontology_term=SO:0000004;est_cons=100.0;est_incons=0.0;	NA	CDS:Ha412HOChr08g0354101.4	mRNA:Ha412HOChr08g0354101	NA	NA	SO:0000004	100.0	0.0	NA	NA
Ha412HOChr08	EuGene	CDS	84201332	84201363	NA	+	2	ID=CDS:Ha412HOChr08g0354101.5;Parent=mRNA:Ha412HOChr08g0354101;Ontology_term=SO:0000004;est_cons=100.0;est_incons=0.0;	NA	CDS:Ha412HOChr08g0354101.5	mRNA:Ha412HOChr08g0354101	NA	NA	SO:0000004	100.0	0.0	NA	NA
Ha412HOChr08	EuGene	CDS	84201454	84201529	NA	+	0	ID=CDS:Ha412HOChr08g0354101.6;Parent=mRNA:Ha412HOChr08g0354101;Ontology_term=SO:0000004;est_cons=100.0;est_incons=0.0;	NA	CDS:Ha412HOChr08g0354101.6	mRNA:Ha412HOChr08g0354101	NA	NA	SO:0000004	100.0	0.0	NA	NA
Ha412HOChr08	EuGene	CDS	84202268	84202321	NA	+	2	ID=CDS:Ha412HOChr08g0354101.7;Parent=mRNA:Ha412HOChr08g0354101;Ontology_term=SO:0000004;est_cons=100.0;est_incons=0.0;	NA	CDS:Ha412HOChr08g0354101.7	mRNA:Ha412HOChr08g0354101	NA	NA	SO:0000004	100.0	0.0	NA	NA
Ha412HOChr08	EuGene	CDS	84203141	84203163	NA	+	2	ID=CDS:Ha412HOChr08g0354101.8;Parent=mRNA:Ha412HOChr08g0354101;Ontology_term=SO:0000197;est_cons=100.0;est_incons=0.0;	NA	CDS:Ha412HOChr08g0354101.8	mRNA:Ha412HOChr08g0354101	NA	NA	SO:0000197	100.0	0.0	NA	NA
Ha412HOChr08	EuGene	three_prime_UTR	84203164	84203532	NA	+	NA	ID=three_prime_UTR:Ha412HOChr08g0354101.15;Parent=mRNA:Ha412HOChr08g0354101;Ontology_term=SO:0000205;est_cons=100.0;est_incons=0.0;	NA	three_prime_UTR:Ha412HOChr08g0354101.15	mRNA:Ha412HOChr08g0354101	NA	NA	SO:0000205	100.0	0.0	NA	NA
Ha412HOChr08	EuGene	gene	84202784	84217659	NA	-	NA	ID=gene:Ha412HOChr08g0354111;Name=Ha412HOChr08g0354111;locus_tag=Ha412HOChr08g0354111;	Ha412HOChr08g0354111	gene:Ha412HOChr08g0354111	NA	Ha412HOChr08g0354111	NA	NA	NA	NA	NA	NA
Ha412HOChr08	EuGene	mRNA	84202784	84217659	NA	-	NA	ID=mRNA:Ha412HOChr08g0354111;Parent=gene:Ha412HOChr08g0354111;Name=Ha412HOChr08g0354111;locus_tag=Ha412HOChr08g0354111;product=Putative%20COPII%20coat%20assembly%20protein%2C%20Sec16;Ontology_term=GO:0000139,GO:0005783,GO:0015031,GO:0048208;	Ha412HOChr08g0354111	mRNA:Ha412HOChr08g0354111	gene:Ha412HOChr08g0354111	Ha412HOChr08g0354111	Putative%20COPII%20coat%20assembly%20protein%2C%20Sec16	GO:0000139,GO:0005783,GO:0015031,GO:0048208	NA	NA	NA	NA
Ha412HOChr08	EuGene	exon	84202784	84205305	NA	-	NA	ID=exon:Ha412HOChr08g0354111.13;Parent=mRNA:Ha412HOChr08g0354111;Ontology_term=SO:0000202;	NA	exon:Ha412HOChr08g0354111.13	mRNA:Ha412HOChr08g0354111	NA	NA	SO:0000202	NA	NA	NA	NA
Ha412HOChr08	EuGene	exon	84206040	84206326	NA	-	NA	ID=exon:Ha412HOChr08g0354111.12;Parent=mRNA:Ha412HOChr08g0354111;Ontology_term=SO:0000004;	NA	exon:Ha412HOChr08g0354111.12	mRNA:Ha412HOChr08g0354111	NA	NA	SO:0000004	NA	NA	NA	NA
Ha412HOChr08	EuGene	exon	84206663	84206809	NA	-	NA	ID=exon:Ha412HOChr08g0354111.11;Parent=mRNA:Ha412HOChr08g0354111;Ontology_term=SO:0000004;	NA	exon:Ha412HOChr08g0354111.11	mRNA:Ha412HOChr08g0354111	NA	NA	SO:0000004	NA	NA	NA	NA
Ha412HOChr08	EuGene	exon	84206945	84207256	NA	-	NA	ID=exon:Ha412HOChr08g0354111.10;Parent=mRNA:Ha412HOChr08g0354111;Ontology_term=SO:0000004;	NA	exon:Ha412HOChr08g0354111.10	mRNA:Ha412HOChr08g0354111	NA	NA	SO:0000004	NA	NA	NA	NA
Ha412HOChr08	EuGene	exon	84208429	84208537	NA	-	NA	ID=exon:Ha412HOChr08g0354111.9;Parent=mRNA:Ha412HOChr08g0354111;Ontology_term=SO:0000004;	NA	exon:Ha412HOChr08g0354111.9	mRNA:Ha412HOChr08g0354111	NA	NA	SO:0000004	NA	NA	NA	NA
Ha412HOChr08	EuGene	exon	84208792	84208919	NA	-	NA	ID=exon:Ha412HOChr08g0354111.8;Parent=mRNA:Ha412HOChr08g0354111;Ontology_term=SO:0000004;	NA	exon:Ha412HOChr08g0354111.8	mRNA:Ha412HOChr08g0354111	NA	NA	SO:0000004	NA	NA	NA	NA
Ha412HOChr08	EuGene	exon	84209531	84209665	NA	-	NA	ID=exon:Ha412HOChr08g0354111.7;Parent=mRNA:Ha412HOChr08g0354111;Ontology_term=SO:0000004;	NA	exon:Ha412HOChr08g0354111.7	mRNA:Ha412HOChr08g0354111	NA	NA	SO:0000004	NA	NA	NA	NA
Ha412HOChr08	EuGene	exon	84209746	84209877	NA	-	NA	ID=exon:Ha412HOChr08g0354111.6;Parent=mRNA:Ha412HOChr08g0354111;Ontology_term=SO:0000004;	NA	exon:Ha412HOChr08g0354111.6	mRNA:Ha412HOChr08g0354111	NA	NA	SO:0000004	NA	NA	NA	NA
Ha412HOChr08	EuGene	exon	84210148	84210318	NA	-	NA	ID=exon:Ha412HOChr08g0354111.5;Parent=mRNA:Ha412HOChr08g0354111;Ontology_term=SO:0000004;	NA	exon:Ha412HOChr08g0354111.5	mRNA:Ha412HOChr08g0354111	NA	NA	SO:0000004	NA	NA	NA	NA
Ha412HOChr08	EuGene	exon	84210984	84211106	NA	-	NA	ID=exon:Ha412HOChr08g0354111.4;Parent=mRNA:Ha412HOChr08g0354111;Ontology_term=SO:0000004;	NA	exon:Ha412HOChr08g0354111.4	mRNA:Ha412HOChr08g0354111	NA	NA	SO:0000004	NA	NA	NA	NA
Ha412HOChr08	EuGene	exon	84211220	84211345	NA	-	NA	ID=exon:Ha412HOChr08g0354111.3;Parent=mRNA:Ha412HOChr08g0354111;Ontology_term=SO:0000004;	NA	exon:Ha412HOChr08g0354111.3	mRNA:Ha412HOChr08g0354111	NA	NA	SO:0000004	NA	NA	NA	NA
Ha412HOChr08	EuGene	exon	84213967	84214269	NA	-	NA	ID=exon:Ha412HOChr08g0354111.2;Parent=mRNA:Ha412HOChr08g0354111;Ontology_term=SO:0000004;	NA	exon:Ha412HOChr08g0354111.2	mRNA:Ha412HOChr08g0354111	NA	NA	SO:0000004	NA	NA	NA	NA
Ha412HOChr08	EuGene	exon	84215629	84217659	NA	-	NA	ID=exon:Ha412HOChr08g0354111.1;Parent=mRNA:Ha412HOChr08g0354111;Ontology_term=SO:0000200;	NA	exon:Ha412HOChr08g0354111.1	mRNA:Ha412HOChr08g0354111	NA	NA	SO:0000200	NA	NA	NA	NA
Ha412HOChr08	EuGene	three_prime_UTR	84202784	84204806	NA	-	NA	ID=three_prime_UTR:Ha412HOChr08g0354111.0;Parent=mRNA:Ha412HOChr08g0354111;Ontology_term=SO:0000205;est_cons=100.0;est_incons=0.0;	NA	three_prime_UTR:Ha412HOChr08g0354111.0	mRNA:Ha412HOChr08g0354111	NA	NA	SO:0000205	100.0	0.0	NA	NA
Ha412HOChr08	EuGene	CDS	84204807	84205305	NA	-	1	ID=CDS:Ha412HOChr08g0354111.13;Parent=mRNA:Ha412HOChr08g0354111;Ontology_term=SO:0000197;est_cons=100.0;est_incons=0.0;	NA	CDS:Ha412HOChr08g0354111.13	mRNA:Ha412HOChr08g0354111	NA	NA	SO:0000197	100.0	0.0	NA	NA
Ha412HOChr08	EuGene	CDS	84206040	84206326	NA	-	0	ID=CDS:Ha412HOChr08g0354111.12;Parent=mRNA:Ha412HOChr08g0354111;Ontology_term=SO:0000004;est_cons=100.0;est_incons=0.0;	NA	CDS:Ha412HOChr08g0354111.12	mRNA:Ha412HOChr08g0354111	NA	NA	SO:0000004	100.0	0.0	NA	NA
Ha412HOChr08	EuGene	CDS	84206663	84206809	NA	-	0	ID=CDS:Ha412HOChr08g0354111.11;Parent=mRNA:Ha412HOChr08g0354111;Ontology_term=SO:0000004;est_cons=100.0;est_incons=0.0;	NA	CDS:Ha412HOChr08g0354111.11	mRNA:Ha412HOChr08g0354111	NA	NA	SO:0000004	100.0	0.0	NA	NA
Ha412HOChr08	EuGene	CDS	84206945	84207256	NA	-	0	ID=CDS:Ha412HOChr08g0354111.10;Parent=mRNA:Ha412HOChr08g0354111;Ontology_term=SO:0000004;est_cons=100.0;est_incons=0.0;	NA	CDS:Ha412HOChr08g0354111.10	mRNA:Ha412HOChr08g0354111	NA	NA	SO:0000004	100.0	0.0	NA	NA
Ha412HOChr08	EuGene	CDS	84208429	84208537	NA	-	1	ID=CDS:Ha412HOChr08g0354111.9;Parent=mRNA:Ha412HOChr08g0354111;Ontology_term=SO:0000004;est_cons=100.0;est_incons=0.0;	NA	CDS:Ha412HOChr08g0354111.9	mRNA:Ha412HOChr08g0354111	NA	NA	SO:0000004	100.0	0.0	NA	NA
Ha412HOChr08	EuGene	CDS	84208792	84208919	NA	-	0	ID=CDS:Ha412HOChr08g0354111.8;Parent=mRNA:Ha412HOChr08g0354111;Ontology_term=SO:0000004;est_cons=100.0;est_incons=0.0;	NA	CDS:Ha412HOChr08g0354111.8	mRNA:Ha412HOChr08g0354111	NA	NA	SO:0000004	100.0	0.0	NA	NA
Ha412HOChr08	EuGene	CDS	84209531	84209665	NA	-	0	ID=CDS:Ha412HOChr08g0354111.7;Parent=mRNA:Ha412HOChr08g0354111;Ontology_term=SO:0000004;est_cons=100.0;est_incons=0.0;	NA	CDS:Ha412HOChr08g0354111.7	mRNA:Ha412HOChr08g0354111	NA	NA	SO:0000004	100.0	0.0	NA	NA
Ha412HOChr08	EuGene	CDS	84209746	84209877	NA	-	0	ID=CDS:Ha412HOChr08g0354111.6;Parent=mRNA:Ha412HOChr08g0354111;Ontology_term=SO:0000004;est_cons=100.0;est_incons=0.0;	NA	CDS:Ha412HOChr08g0354111.6	mRNA:Ha412HOChr08g0354111	NA	NA	SO:0000004	100.0	0.0	NA	NA
Ha412HOChr08	EuGene	CDS	84210148	84210318	NA	-	0	ID=CDS:Ha412HOChr08g0354111.5;Parent=mRNA:Ha412HOChr08g0354111;Ontology_term=SO:0000004;est_cons=100.0;est_incons=0.0;	NA	CDS:Ha412HOChr08g0354111.5	mRNA:Ha412HOChr08g0354111	NA	NA	SO:0000004	100.0	0.0	NA	NA
Ha412HOChr08	EuGene	CDS	84210984	84211106	NA	-	0	ID=CDS:Ha412HOChr08g0354111.4;Parent=mRNA:Ha412HOChr08g0354111;Ontology_term=SO:0000004;est_cons=100.0;est_incons=0.0;	NA	CDS:Ha412HOChr08g0354111.4	mRNA:Ha412HOChr08g0354111	NA	NA	SO:0000004	100.0	0.0	NA	NA
Ha412HOChr08	EuGene	CDS	84211220	84211345	NA	-	0	ID=CDS:Ha412HOChr08g0354111.3;Parent=mRNA:Ha412HOChr08g0354111;Ontology_term=SO:0000004;est_cons=100.0;est_incons=0.0;	NA	CDS:Ha412HOChr08g0354111.3	mRNA:Ha412HOChr08g0354111	NA	NA	SO:0000004	100.0	0.0	NA	NA
Ha412HOChr08	EuGene	CDS	84213967	84214269	NA	-	0	ID=CDS:Ha412HOChr08g0354111.2;Parent=mRNA:Ha412HOChr08g0354111;Ontology_term=SO:0000004;est_cons=100.0;est_incons=0.0;	NA	CDS:Ha412HOChr08g0354111.2	mRNA:Ha412HOChr08g0354111	NA	NA	SO:0000004	100.0	0.0	NA	NA
Ha412HOChr08	EuGene	CDS	84215629	84217332	NA	-	0	ID=CDS:Ha412HOChr08g0354111.1;Parent=mRNA:Ha412HOChr08g0354111;Ontology_term=SO:0000196;est_cons=100.0;est_incons=0.0;	NA	CDS:Ha412HOChr08g0354111.1	mRNA:Ha412HOChr08g0354111	NA	NA	SO:0000196	100.0	0.0	NA	NA
Ha412HOChr08	EuGene	five_prime_UTR	84217333	84217659	NA	-	NA	ID=five_prime_UTR:Ha412HOChr08g0354111.26;Parent=mRNA:Ha412HOChr08g0354111;Ontology_term=SO:0000204;est_cons=100.0;est_incons=0.0;	NA	five_prime_UTR:Ha412HOChr08g0354111.26	mRNA:Ha412HOChr08g0354111	NA	NA	SO:0000204	100.0	0.0	NA	NA
Ha412HOChr08	EuGene	gene	84204739	84207108	NA	+	NA	ID=gene:Ha412HOChr08g0354121;Name=Ha412HOChr08g0354121;locus_tag=Ha412HOChr08g0354121;	Ha412HOChr08g0354121	gene:Ha412HOChr08g0354121	NA	Ha412HOChr08g0354121	NA	NA	NA	NA	NA	NA
Ha412HOChr08	EuGene	mRNA	84204739	84207108	NA	+	NA	ID=mRNA:Ha412HOChr08g0354121;Parent=gene:Ha412HOChr08g0354121;Name=Ha412HOChr08g0354121;locus_tag=Ha412HOChr08g0354121;product=hypothetical%20protein;	Ha412HOChr08g0354121	mRNA:Ha412HOChr08g0354121	gene:Ha412HOChr08g0354121	Ha412HOChr08g0354121	hypothetical%20protein	NA	NA	NA	NA	NA
Ha412HOChr08	EuGene	exon	84204739	84205301	NA	+	NA	ID=exon:Ha412HOChr08g0354121.1;Parent=mRNA:Ha412HOChr08g0354121;Ontology_term=SO:0000147;	NA	exon:Ha412HOChr08g0354121.1	mRNA:Ha412HOChr08g0354121	NA	NA	SO:0000147	NA	NA	NA	NA
Ha412HOChr08	EuGene	exon	84206034	84207108	NA	+	NA	ID=exon:Ha412HOChr08g0354121.utr4;Parent=mRNA:Ha412HOChr08g0354121;Ontology_term=SO:0000205;	NA	exon:Ha412HOChr08g0354121.utr4	mRNA:Ha412HOChr08g0354121	NA	NA	SO:0000205	NA	NA	NA	NA
Ha412HOChr08	EuGene	five_prime_UTR	84204739	84205041	NA	+	NA	ID=five_prime_UTR:Ha412HOChr08g0354121.0;Parent=mRNA:Ha412HOChr08g0354121;Ontology_term=SO:0000204;est_cons=100.0;est_incons=0.0;	NA	five_prime_UTR:Ha412HOChr08g0354121.0	mRNA:Ha412HOChr08g0354121	NA	NA	SO:0000204	100.0	0.0	NA	NA
Ha412HOChr08	EuGene	CDS	84205042	84205257	NA	+	0	ID=CDS:Ha412HOChr08g0354121.1;Parent=mRNA:Ha412HOChr08g0354121;Ontology_term=SO:0005845;est_cons=100.0;est_incons=0.0;	NA	CDS:Ha412HOChr08g0354121.1	mRNA:Ha412HOChr08g0354121	NA	NA	SO:0005845	100.0	0.0	NA	NA
Ha412HOChr08	EuGene	three_prime_UTR	84205258	84205301	NA	+	NA	ID=three_prime_UTR:Ha412HOChr08g0354121.2;Parent=mRNA:Ha412HOChr08g0354121;Ontology_term=SO:0000205;est_cons=100.0;est_incons=0.0;	NA	three_prime_UTR:Ha412HOChr08g0354121.2	mRNA:Ha412HOChr08g0354121	NA	NA	SO:0000205	100.0	0.0	NA	NA
Ha412HOChr08	EuGene	three_prime_UTR	84206034	84207108	NA	+	NA	ID=three_prime_UTR:Ha412HOChr08g0354121.4;Parent=mRNA:Ha412HOChr08g0354121;Ontology_term=SO:0000205;est_cons=38.3;est_incons=0.2;	NA	three_prime_UTR:Ha412HOChr08g0354121.4	mRNA:Ha412HOChr08g0354121	NA	NA	SO:0000205	38.3	0.2	NA	NA
Ha412HOChr08	EuGene	gene	84289690	84291268	NA	+	NA	ID=gene:Ha412HOChr08g0354131;Name=Ha412HOChr08g0354131;locus_tag=Ha412HOChr08g0354131;	Ha412HOChr08g0354131	gene:Ha412HOChr08g0354131	NA	Ha412HOChr08g0354131	NA	NA	NA	NA	NA	NA
Ha412HOChr08	EuGene	mRNA	84289690	84291268	NA	+	NA	ID=mRNA:Ha412HOChr08g0354131;Parent=gene:Ha412HOChr08g0354131;Name=Ha412HOChr08g0354131;locus_tag=Ha412HOChr08g0354131;product=Putative%20envelysin;Ontology_term=GO:0016021,GO:0031012,GO:0004222,GO:0008270,GO:0006508,GO:0030198,GO:0030574;ec_number=3.4.24.12;	Ha412HOChr08g0354131	mRNA:Ha412HOChr08g0354131	gene:Ha412HOChr08g0354131	Ha412HOChr08g0354131	Putative%20envelysin	GO:0016021,GO:0031012,GO:0004222,GO:0008270,GO:0006508,GO:0030198,GO:0030574	NA	NA	3.4.24.12	NA
Ha412HOChr08	EuGene	exon	84289690	84290461	NA	+	NA	ID=exon:Ha412HOChr08g0354131.1;Parent=mRNA:Ha412HOChr08g0354131;Ontology_term=SO:0000200;	NA	exon:Ha412HOChr08g0354131.1	mRNA:Ha412HOChr08g0354131	NA	NA	SO:0000200	NA	NA	NA	NA
Ha412HOChr08	EuGene	exon	84290694	84291268	NA	+	NA	ID=exon:Ha412HOChr08g0354131.2;Parent=mRNA:Ha412HOChr08g0354131;Ontology_term=SO:0000202;	NA	exon:Ha412HOChr08g0354131.2	mRNA:Ha412HOChr08g0354131	NA	NA	SO:0000202	NA	NA	NA	NA
Ha412HOChr08	EuGene	five_prime_UTR	84289690	84289782	NA	+	NA	ID=five_prime_UTR:Ha412HOChr08g0354131.0;Parent=mRNA:Ha412HOChr08g0354131;Ontology_term=SO:0000204;est_cons=100.0;est_incons=0.0;	NA	five_prime_UTR:Ha412HOChr08g0354131.0	mRNA:Ha412HOChr08g0354131	NA	NA	SO:0000204	100.0	0.0	NA	NA
Ha412HOChr08	EuGene	CDS	84289783	84290461	NA	+	0	ID=CDS:Ha412HOChr08g0354131.1;Parent=mRNA:Ha412HOChr08g0354131;Ontology_term=SO:0000196;est_cons=100.0;est_incons=0.0;	NA	CDS:Ha412HOChr08g0354131.1	mRNA:Ha412HOChr08g0354131	NA	NA	SO:0000196	100.0	0.0	NA	NA
Ha412HOChr08	EuGene	CDS	84290694	84291043	NA	+	2	ID=CDS:Ha412HOChr08g0354131.2;Parent=mRNA:Ha412HOChr08g0354131;Ontology_term=SO:0000197;est_cons=100.0;est_incons=0.0;	NA	CDS:Ha412HOChr08g0354131.2	mRNA:Ha412HOChr08g0354131	NA	NA	SO:0000197	100.0	0.0	NA	NA
Ha412HOChr08	EuGene	three_prime_UTR	84291044	84291268	NA	+	NA	ID=three_prime_UTR:Ha412HOChr08g0354131.4;Parent=mRNA:Ha412HOChr08g0354131;Ontology_term=SO:0000205;est_cons=100.0;est_incons=0.0;	NA	three_prime_UTR:Ha412HOChr08g0354131.4	mRNA:Ha412HOChr08g0354131	NA	NA	SO:0000205	100.0	0.0	NA	NA
Ha412HOChr08	EuGene	gene	84426524	84434921	NA	+	NA	ID=gene:Ha412HOChr08g0354141;Name=Ha412HOChr08g0354141;locus_tag=Ha412HOChr08g0354141;	Ha412HOChr08g0354141	gene:Ha412HOChr08g0354141	NA	Ha412HOChr08g0354141	NA	NA	NA	NA	NA	NA
Ha412HOChr08	EuGene	mRNA	84426524	84434921	NA	+	NA	ID=mRNA:Ha412HOChr08g0354141;Parent=gene:Ha412HOChr08g0354141;Name=Ha412HOChr08g0354141;locus_tag=Ha412HOChr08g0354141;product=Putative%20GDP-fucose%20protein%20O-fucosyltransferase;Ontology_term=GO:0016021,GO:0016757,GO:0006004;	Ha412HOChr08g0354141	mRNA:Ha412HOChr08g0354141	gene:Ha412HOChr08g0354141	Ha412HOChr08g0354141	Putative%20GDP-fucose%20protein%20O-fucosyltransferase	GO:0016021,GO:0016757,GO:0006004	NA	NA	NA	NA
Ha412HOChr08	EuGene	exon	84426524	84426955	NA	+	NA	ID=exon:Ha412HOChr08g0354141.utr0;Parent=mRNA:Ha412HOChr08g0354141;Ontology_term=SO:0000204;	NA	exon:Ha412HOChr08g0354141.utr0	mRNA:Ha412HOChr08g0354141	NA	NA	SO:0000204	NA	NA	NA	NA
Ha412HOChr08	EuGene	exon	84427032	84427582	NA	+	NA	ID=exon:Ha412HOChr08g0354141.1;Parent=mRNA:Ha412HOChr08g0354141;Ontology_term=SO:0000200;	NA	exon:Ha412HOChr08g0354141.1	mRNA:Ha412HOChr08g0354141	NA	NA	SO:0000200	NA	NA	NA	NA
Ha412HOChr08	EuGene	exon	84428746	84428836	NA	+	NA	ID=exon:Ha412HOChr08g0354141.2;Parent=mRNA:Ha412HOChr08g0354141;Ontology_term=SO:0000004;	NA	exon:Ha412HOChr08g0354141.2	mRNA:Ha412HOChr08g0354141	NA	NA	SO:0000004	NA	NA	NA	NA
Ha412HOChr08	EuGene	exon	84429973	84430049	NA	+	NA	ID=exon:Ha412HOChr08g0354141.3;Parent=mRNA:Ha412HOChr08g0354141;Ontology_term=SO:0000004;	NA	exon:Ha412HOChr08g0354141.3	mRNA:Ha412HOChr08g0354141	NA	NA	SO:0000004	NA	NA	NA	NA
Ha412HOChr08	EuGene	exon	84430278	84430366	NA	+	NA	ID=exon:Ha412HOChr08g0354141.4;Parent=mRNA:Ha412HOChr08g0354141;Ontology_term=SO:0000004;	NA	exon:Ha412HOChr08g0354141.4	mRNA:Ha412HOChr08g0354141	NA	NA	SO:0000004	NA	NA	NA	NA
Ha412HOChr08	EuGene	exon	84430455	84430644	NA	+	NA	ID=exon:Ha412HOChr08g0354141.5;Parent=mRNA:Ha412HOChr08g0354141;Ontology_term=SO:0000004;	NA	exon:Ha412HOChr08g0354141.5	mRNA:Ha412HOChr08g0354141	NA	NA	SO:0000004	NA	NA	NA	NA
Ha412HOChr08	EuGene	exon	84430734	84430915	NA	+	NA	ID=exon:Ha412HOChr08g0354141.6;Parent=mRNA:Ha412HOChr08g0354141;Ontology_term=SO:0000004;	NA	exon:Ha412HOChr08g0354141.6	mRNA:Ha412HOChr08g0354141	NA	NA	SO:0000004	NA	NA	NA	NA
Ha412HOChr08	EuGene	exon	84431096	84431198	NA	+	NA	ID=exon:Ha412HOChr08g0354141.7;Parent=mRNA:Ha412HOChr08g0354141;Ontology_term=SO:0000004;	NA	exon:Ha412HOChr08g0354141.7	mRNA:Ha412HOChr08g0354141	NA	NA	SO:0000004	NA	NA	NA	NA
Ha412HOChr08	EuGene	exon	84431456	84431787	NA	+	NA	ID=exon:Ha412HOChr08g0354141.8;Parent=mRNA:Ha412HOChr08g0354141;Ontology_term=SO:0000004;	NA	exon:Ha412HOChr08g0354141.8	mRNA:Ha412HOChr08g0354141	NA	NA	SO:0000004	NA	NA	NA	NA
Ha412HOChr08	EuGene	exon	84433444	84433811	NA	+	NA	ID=exon:Ha412HOChr08g0354141.9;Parent=mRNA:Ha412HOChr08g0354141;Ontology_term=SO:0000202;	NA	exon:Ha412HOChr08g0354141.9	mRNA:Ha412HOChr08g0354141	NA	NA	SO:0000202	NA	NA	NA	NA
Ha412HOChr08	EuGene	exon	84434455	84434921	NA	+	NA	ID=exon:Ha412HOChr08g0354141.utr22;Parent=mRNA:Ha412HOChr08g0354141;Ontology_term=SO:0000205;	NA	exon:Ha412HOChr08g0354141.utr22	mRNA:Ha412HOChr08g0354141	NA	NA	SO:0000205	NA	NA	NA	NA
Ha412HOChr08	EuGene	five_prime_UTR	84426524	84426955	NA	+	NA	ID=five_prime_UTR:Ha412HOChr08g0354141.0;Parent=mRNA:Ha412HOChr08g0354141;Ontology_term=SO:0000204;est_cons=100.0;est_incons=0.0;	NA	five_prime_UTR:Ha412HOChr08g0354141.0	mRNA:Ha412HOChr08g0354141	NA	NA	SO:0000204	100.0	0.0	NA	NA
Ha412HOChr08	EuGene	five_prime_UTR	84427032	84427297	NA	+	NA	ID=five_prime_UTR:Ha412HOChr08g0354141.2;Parent=mRNA:Ha412HOChr08g0354141;Ontology_term=SO:0000204;est_cons=100.0;est_incons=0.0;	NA	five_prime_UTR:Ha412HOChr08g0354141.2	mRNA:Ha412HOChr08g0354141	NA	NA	SO:0000204	100.0	0.0	NA	NA
Ha412HOChr08	EuGene	CDS	84427298	84427582	NA	+	0	ID=CDS:Ha412HOChr08g0354141.1;Parent=mRNA:Ha412HOChr08g0354141;Ontology_term=SO:0000196;est_cons=100.0;est_incons=0.0;	NA	CDS:Ha412HOChr08g0354141.1	mRNA:Ha412HOChr08g0354141	NA	NA	SO:0000196	100.0	0.0	NA	NA
Ha412HOChr08	EuGene	CDS	84428746	84428836	NA	+	0	ID=CDS:Ha412HOChr08g0354141.2;Parent=mRNA:Ha412HOChr08g0354141;Ontology_term=SO:0000004;est_cons=100.0;est_incons=0.0;	NA	CDS:Ha412HOChr08g0354141.2	mRNA:Ha412HOChr08g0354141	NA	NA	SO:0000004	100.0	0.0	NA	NA
Ha412HOChr08	EuGene	CDS	84429973	84430049	NA	+	2	ID=CDS:Ha412HOChr08g0354141.3;Parent=mRNA:Ha412HOChr08g0354141;Ontology_term=SO:0000004;est_cons=100.0;est_incons=0.0;	NA	CDS:Ha412HOChr08g0354141.3	mRNA:Ha412HOChr08g0354141	NA	NA	SO:0000004	100.0	0.0	NA	NA
Ha412HOChr08	EuGene	CDS	84430278	84430366	NA	+	0	ID=CDS:Ha412HOChr08g0354141.4;Parent=mRNA:Ha412HOChr08g0354141;Ontology_term=SO:0000004;est_cons=100.0;est_incons=0.0;	NA	CDS:Ha412HOChr08g0354141.4	mRNA:Ha412HOChr08g0354141	NA	NA	SO:0000004	100.0	0.0	NA	NA
Ha412HOChr08	EuGene	CDS	84430455	84430644	NA	+	1	ID=CDS:Ha412HOChr08g0354141.5;Parent=mRNA:Ha412HOChr08g0354141;Ontology_term=SO:0000004;est_cons=100.0;est_incons=0.0;	NA	CDS:Ha412HOChr08g0354141.5	mRNA:Ha412HOChr08g0354141	NA	NA	SO:0000004	100.0	0.0	NA	NA
Ha412HOChr08	EuGene	CDS	84430734	84430915	NA	+	0	ID=CDS:Ha412HOChr08g0354141.6;Parent=mRNA:Ha412HOChr08g0354141;Ontology_term=SO:0000004;est_cons=100.0;est_incons=0.0;	NA	CDS:Ha412HOChr08g0354141.6	mRNA:Ha412HOChr08g0354141	NA	NA	SO:0000004	100.0	0.0	NA	NA
Ha412HOChr08	EuGene	CDS	84431096	84431198	NA	+	1	ID=CDS:Ha412HOChr08g0354141.7;Parent=mRNA:Ha412HOChr08g0354141;Ontology_term=SO:0000004;est_cons=100.0;est_incons=0.0;	NA	CDS:Ha412HOChr08g0354141.7	mRNA:Ha412HOChr08g0354141	NA	NA	SO:0000004	100.0	0.0	NA	NA
Ha412HOChr08	EuGene	CDS	84431456	84431787	NA	+	0	ID=CDS:Ha412HOChr08g0354141.8;Parent=mRNA:Ha412HOChr08g0354141;Ontology_term=SO:0000004;est_cons=100.0;est_incons=0.0;	NA	CDS:Ha412HOChr08g0354141.8	mRNA:Ha412HOChr08g0354141	NA	NA	SO:0000004	100.0	0.0	NA	NA
Ha412HOChr08	EuGene	CDS	84433444	84433786	NA	+	1	ID=CDS:Ha412HOChr08g0354141.9;Parent=mRNA:Ha412HOChr08g0354141;Ontology_term=SO:0000197;est_cons=100.0;est_incons=0.0;	NA	CDS:Ha412HOChr08g0354141.9	mRNA:Ha412HOChr08g0354141	NA	NA	SO:0000197	100.0	0.0	NA	NA
Ha412HOChr08	EuGene	three_prime_UTR	84433787	84433811	NA	+	NA	ID=three_prime_UTR:Ha412HOChr08g0354141.20;Parent=mRNA:Ha412HOChr08g0354141;Ontology_term=SO:0000205;est_cons=100.0;est_incons=0.0;	NA	three_prime_UTR:Ha412HOChr08g0354141.20	mRNA:Ha412HOChr08g0354141	NA	NA	SO:0000205	100.0	0.0	NA	NA
Ha412HOChr08	EuGene	three_prime_UTR	84434455	84434921	NA	+	NA	ID=three_prime_UTR:Ha412HOChr08g0354141.22;Parent=mRNA:Ha412HOChr08g0354141;Ontology_term=SO:0000205;est_cons=100.0;est_incons=0.0;	NA	three_prime_UTR:Ha412HOChr08g0354141.22	mRNA:Ha412HOChr08g0354141	NA	NA	SO:0000205	100.0	0.0	NA	NA
Ha412HOChr08	EuGene	gene	84450107	84450213	NA	-	NA	ID=gene:Ha412HOChr08g0354151;Name=Ha412HOChr08g0354151;locus_tag=Ha412HOChr08g0354151;rfam_acc=RF00097;rfam_id=snoR71;	Ha412HOChr08g0354151	gene:Ha412HOChr08g0354151	NA	Ha412HOChr08g0354151	NA	NA	NA	NA	NA	NA
Ha412HOChr08	EuGene	ncRNA	84450107	84450213	NA	-	NA	ID=ncRNA:Ha412HOChr08g0354151;Parent=gene:Ha412HOChr08g0354151;Name=Ha412HOChr08g0354151;locus_tag=Ha412HOChr08g0354151;rfam_acc=RF00097;rfam_id=snoR71;	Ha412HOChr08g0354151	ncRNA:Ha412HOChr08g0354151	gene:Ha412HOChr08g0354151	Ha412HOChr08g0354151	NA	NA	NA	NA	NA	NA
Ha412HOChr08	EuGene	gene	84482775	84484071	NA	+	NA	ID=gene:Ha412HOChr08g0354161;Name=Ha412HOChr08g0354161;locus_tag=Ha412HOChr08g0354161;	Ha412HOChr08g0354161	gene:Ha412HOChr08g0354161	NA	Ha412HOChr08g0354161	NA	NA	NA	NA	NA	NA
Ha412HOChr08	EuGene	mRNA	84482775	84484071	NA	+	NA	ID=mRNA:Ha412HOChr08g0354161;Parent=gene:Ha412HOChr08g0354161;Name=Ha412HOChr08g0354161;locus_tag=Ha412HOChr08g0354161;product=Putative%20major%20intrinsic%20protein;Ontology_term=GO:0016021,GO:0015250,GO:0006833,GO:0055085;	Ha412HOChr08g0354161	mRNA:Ha412HOChr08g0354161	gene:Ha412HOChr08g0354161	Ha412HOChr08g0354161	Putative%20major%20intrinsic%20protein	GO:0016021,GO:0015250,GO:0006833,GO:0055085	NA	NA	NA	NA
Ha412HOChr08	EuGene	exon	84482775	84483040	NA	+	NA	ID=exon:Ha412HOChr08g0354161.1;Parent=mRNA:Ha412HOChr08g0354161;Ontology_term=SO:0000200;	NA	exon:Ha412HOChr08g0354161.1	mRNA:Ha412HOChr08g0354161	NA	NA	SO:0000200	NA	NA	NA	NA
Ha412HOChr08	EuGene	exon	84483142	84483392	NA	+	NA	ID=exon:Ha412HOChr08g0354161.2;Parent=mRNA:Ha412HOChr08g0354161;Ontology_term=SO:0000004;	NA	exon:Ha412HOChr08g0354161.2	mRNA:Ha412HOChr08g0354161	NA	NA	SO:0000004	NA	NA	NA	NA
Ha412HOChr08	EuGene	exon	84483472	84484071	NA	+	NA	ID=exon:Ha412HOChr08g0354161.3;Parent=mRNA:Ha412HOChr08g0354161;Ontology_term=SO:0000202;	NA	exon:Ha412HOChr08g0354161.3	mRNA:Ha412HOChr08g0354161	NA	NA	SO:0000202	NA	NA	NA	NA
Ha412HOChr08	EuGene	five_prime_UTR	84482775	84482913	NA	+	NA	ID=five_prime_UTR:Ha412HOChr08g0354161.0;Parent=mRNA:Ha412HOChr08g0354161;Ontology_term=SO:0000204;est_cons=100.0;est_incons=0.0;	NA	five_prime_UTR:Ha412HOChr08g0354161.0	mRNA:Ha412HOChr08g0354161	NA	NA	SO:0000204	100.0	0.0	NA	NA
Ha412HOChr08	EuGene	CDS	84482914	84483040	NA	+	0	ID=CDS:Ha412HOChr08g0354161.1;Parent=mRNA:Ha412HOChr08g0354161;Ontology_term=SO:0000196;est_cons=100.0;est_incons=0.0;	NA	CDS:Ha412HOChr08g0354161.1	mRNA:Ha412HOChr08g0354161	NA	NA	SO:0000196	100.0	0.0	NA	NA
Ha412HOChr08	EuGene	CDS	84483142	84483392	NA	+	2	ID=CDS:Ha412HOChr08g0354161.2;Parent=mRNA:Ha412HOChr08g0354161;Ontology_term=SO:0000004;est_cons=100.0;est_incons=0.0;	NA	CDS:Ha412HOChr08g0354161.2	mRNA:Ha412HOChr08g0354161	NA	NA	SO:0000004	100.0	0.0	NA	NA
Ha412HOChr08	EuGene	CDS	84483472	84483840	NA	+	0	ID=CDS:Ha412HOChr08g0354161.3;Parent=mRNA:Ha412HOChr08g0354161;Ontology_term=SO:0000197;est_cons=100.0;est_incons=0.0;	NA	CDS:Ha412HOChr08g0354161.3	mRNA:Ha412HOChr08g0354161	NA	NA	SO:0000197	100.0	0.0	NA	NA
Ha412HOChr08	EuGene	three_prime_UTR	84483841	84484071	NA	+	NA	ID=three_prime_UTR:Ha412HOChr08g0354161.6;Parent=mRNA:Ha412HOChr08g0354161;Ontology_term=SO:0000205;est_cons=100.0;est_incons=0.0;	NA	three_prime_UTR:Ha412HOChr08g0354161.6	mRNA:Ha412HOChr08g0354161	NA	NA	SO:0000205	100.0	0.0	NA	NA
Ha412HOChr08	EuGene	gene	84483911	84488579	NA	-	NA	ID=gene:Ha412HOChr08g0354171;Name=Ha412HOChr08g0354171;locus_tag=Ha412HOChr08g0354171;	Ha412HOChr08g0354171	gene:Ha412HOChr08g0354171	NA	Ha412HOChr08g0354171	NA	NA	NA	NA	NA	NA
Ha412HOChr08	EuGene	mRNA	84483911	84488579	NA	-	NA	ID=mRNA:Ha412HOChr08g0354171;Parent=gene:Ha412HOChr08g0354171;Name=Ha412HOChr08g0354171;locus_tag=Ha412HOChr08g0354171;product=Putative%20formyltetrahydrofolate%20deformylase;Ontology_term=GO:0008864,GO:0016742,GO:0006189;ec_number=3.5.1.10;	Ha412HOChr08g0354171	mRNA:Ha412HOChr08g0354171	gene:Ha412HOChr08g0354171	Ha412HOChr08g0354171	Putative%20formyltetrahydrofolate%20deformylase	GO:0008864,GO:0016742,GO:0006189	NA	NA	3.5.1.10	NA
Ha412HOChr08	EuGene	exon	84483911	84485113	NA	-	NA	ID=exon:Ha412HOChr08g0354171.8;Parent=mRNA:Ha412HOChr08g0354171;Ontology_term=SO:0000202;	NA	exon:Ha412HOChr08g0354171.8	mRNA:Ha412HOChr08g0354171	NA	NA	SO:0000202	NA	NA	NA	NA
Ha412HOChr08	EuGene	exon	84485386	84485472	NA	-	NA	ID=exon:Ha412HOChr08g0354171.7;Parent=mRNA:Ha412HOChr08g0354171;Ontology_term=SO:0000004;	NA	exon:Ha412HOChr08g0354171.7	mRNA:Ha412HOChr08g0354171	NA	NA	SO:0000004	NA	NA	NA	NA
Ha412HOChr08	EuGene	exon	84485567	84485665	NA	-	NA	ID=exon:Ha412HOChr08g0354171.6;Parent=mRNA:Ha412HOChr08g0354171;Ontology_term=SO:0000004;	NA	exon:Ha412HOChr08g0354171.6	mRNA:Ha412HOChr08g0354171	NA	NA	SO:0000004	NA	NA	NA	NA
Ha412HOChr08	EuGene	exon	84486148	84486307	NA	-	NA	ID=exon:Ha412HOChr08g0354171.5;Parent=mRNA:Ha412HOChr08g0354171;Ontology_term=SO:0000004;	NA	exon:Ha412HOChr08g0354171.5	mRNA:Ha412HOChr08g0354171	NA	NA	SO:0000004	NA	NA	NA	NA
Ha412HOChr08	EuGene	exon	84486375	84486448	NA	-	NA	ID=exon:Ha412HOChr08g0354171.4;Parent=mRNA:Ha412HOChr08g0354171;Ontology_term=SO:0000004;	NA	exon:Ha412HOChr08g0354171.4	mRNA:Ha412HOChr08g0354171	NA	NA	SO:0000004	NA	NA	NA	NA
Ha412HOChr08	EuGene	exon	84486529	84486679	NA	-	NA	ID=exon:Ha412HOChr08g0354171.3;Parent=mRNA:Ha412HOChr08g0354171;Ontology_term=SO:0000004;	NA	exon:Ha412HOChr08g0354171.3	mRNA:Ha412HOChr08g0354171	NA	NA	SO:0000004	NA	NA	NA	NA
Ha412HOChr08	EuGene	exon	84487338	84487450	NA	-	NA	ID=exon:Ha412HOChr08g0354171.2;Parent=mRNA:Ha412HOChr08g0354171;Ontology_term=SO:0000004;	NA	exon:Ha412HOChr08g0354171.2	mRNA:Ha412HOChr08g0354171	NA	NA	SO:0000004	NA	NA	NA	NA
Ha412HOChr08	EuGene	exon	84488338	84488579	NA	-	NA	ID=exon:Ha412HOChr08g0354171.1;Parent=mRNA:Ha412HOChr08g0354171;Ontology_term=SO:0000200;	NA	exon:Ha412HOChr08g0354171.1	mRNA:Ha412HOChr08g0354171	NA	NA	SO:0000200	NA	NA	NA	NA
Ha412HOChr08	EuGene	three_prime_UTR	84483911	84484966	NA	-	NA	ID=three_prime_UTR:Ha412HOChr08g0354171.0;Parent=mRNA:Ha412HOChr08g0354171;Ontology_term=SO:0000205;est_cons=100.0;est_incons=0.0;	NA	three_prime_UTR:Ha412HOChr08g0354171.0	mRNA:Ha412HOChr08g0354171	NA	NA	SO:0000205	100.0	0.0	NA	NA
Ha412HOChr08	EuGene	CDS	84484967	84485113	NA	-	0	ID=CDS:Ha412HOChr08g0354171.8;Parent=mRNA:Ha412HOChr08g0354171;Ontology_term=SO:0000197;est_cons=100.0;est_incons=0.0;	NA	CDS:Ha412HOChr08g0354171.8	mRNA:Ha412HOChr08g0354171	NA	NA	SO:0000197	100.0	0.0	NA	NA
Ha412HOChr08	EuGene	CDS	84485386	84485472	NA	-	0	ID=CDS:Ha412HOChr08g0354171.7;Parent=mRNA:Ha412HOChr08g0354171;Ontology_term=SO:0000004;est_cons=100.0;est_incons=0.0;	NA	CDS:Ha412HOChr08g0354171.7	mRNA:Ha412HOChr08g0354171	NA	NA	SO:0000004	100.0	0.0	NA	NA
Ha412HOChr08	EuGene	CDS	84485567	84485665	NA	-	0	ID=CDS:Ha412HOChr08g0354171.6;Parent=mRNA:Ha412HOChr08g0354171;Ontology_term=SO:0000004;est_cons=100.0;est_incons=0.0;	NA	CDS:Ha412HOChr08g0354171.6	mRNA:Ha412HOChr08g0354171	NA	NA	SO:0000004	100.0	0.0	NA	NA
Ha412HOChr08	EuGene	CDS	84486148	84486307	NA	-	1	ID=CDS:Ha412HOChr08g0354171.5;Parent=mRNA:Ha412HOChr08g0354171;Ontology_term=SO:0000004;est_cons=100.0;est_incons=0.0;	NA	CDS:Ha412HOChr08g0354171.5	mRNA:Ha412HOChr08g0354171	NA	NA	SO:0000004	100.0	0.0	NA	NA
Ha412HOChr08	EuGene	CDS	84486375	84486448	NA	-	0	ID=CDS:Ha412HOChr08g0354171.4;Parent=mRNA:Ha412HOChr08g0354171;Ontology_term=SO:0000004;est_cons=100.0;est_incons=0.0;	NA	CDS:Ha412HOChr08g0354171.4	mRNA:Ha412HOChr08g0354171	NA	NA	SO:0000004	100.0	0.0	NA	NA
Ha412HOChr08	EuGene	CDS	84486529	84486679	NA	-	1	ID=CDS:Ha412HOChr08g0354171.3;Parent=mRNA:Ha412HOChr08g0354171;Ontology_term=SO:0000004;est_cons=100.0;est_incons=0.0;	NA	CDS:Ha412HOChr08g0354171.3	mRNA:Ha412HOChr08g0354171	NA	NA	SO:0000004	100.0	0.0	NA	NA
Ha412HOChr08	EuGene	CDS	84487338	84487450	NA	-	0	ID=CDS:Ha412HOChr08g0354171.2;Parent=mRNA:Ha412HOChr08g0354171;Ontology_term=SO:0000004;est_cons=100.0;est_incons=0.0;	NA	CDS:Ha412HOChr08g0354171.2	mRNA:Ha412HOChr08g0354171	NA	NA	SO:0000004	100.0	0.0	NA	NA
Ha412HOChr08	EuGene	CDS	84488338	84488463	NA	-	0	ID=CDS:Ha412HOChr08g0354171.1;Parent=mRNA:Ha412HOChr08g0354171;Ontology_term=SO:0000196;est_cons=100.0;est_incons=0.0;	NA	CDS:Ha412HOChr08g0354171.1	mRNA:Ha412HOChr08g0354171	NA	NA	SO:0000196	100.0	0.0	NA	NA
Ha412HOChr08	EuGene	five_prime_UTR	84488464	84488579	NA	-	NA	ID=five_prime_UTR:Ha412HOChr08g0354171.16;Parent=mRNA:Ha412HOChr08g0354171;Ontology_term=SO:0000204;est_cons=100.0;est_incons=0.0;	NA	five_prime_UTR:Ha412HOChr08g0354171.16	mRNA:Ha412HOChr08g0354171	NA	NA	SO:0000204	100.0	0.0	NA	NA
Ha412HOChr08	EuGene	gene	84490743	84491363	NA	-	NA	ID=gene:Ha412HOChr08g0354181;Name=Ha412HOChr08g0354181;locus_tag=Ha412HOChr08g0354181;	Ha412HOChr08g0354181	gene:Ha412HOChr08g0354181	NA	Ha412HOChr08g0354181	NA	NA	NA	NA	NA	NA
Ha412HOChr08	EuGene	mRNA	84490743	84491363	NA	-	NA	ID=mRNA:Ha412HOChr08g0354181;Parent=gene:Ha412HOChr08g0354181;Name=ndhB2,Ha412HOChr08g0354181;locus_tag=Ha412HOChr08g0354181;product=NAD%28P%29H-quinone%20oxidoreductase%20subunit%202%20B;Ontology_term=GO:0005886,GO:0009535,GO:0016021,GO:0008137,GO:0048038,GO:0019684,GO:0042773;Dbxref=PMID:16575560;ec_number=7.1.1.-;	ndhB2,Ha412HOChr08g0354181	mRNA:Ha412HOChr08g0354181	gene:Ha412HOChr08g0354181	Ha412HOChr08g0354181	NAD%28P%29H-quinone%20oxidoreductase%20subunit%202%20B	GO:0005886,GO:0009535,GO:0016021,GO:0008137,GO:0048038,GO:0019684,GO:0042773	NA	NA	7.1.1.-	PMID:16575560
Ha412HOChr08	EuGene	exon	84490743	84491363	NA	-	NA	ID=exon:Ha412HOChr08g0354181.1;Parent=mRNA:Ha412HOChr08g0354181;Ontology_term=SO:0000147;	NA	exon:Ha412HOChr08g0354181.1	mRNA:Ha412HOChr08g0354181	NA	NA	SO:0000147	NA	NA	NA	NA
Ha412HOChr08	EuGene	CDS	84490743	84491363	NA	-	0	ID=CDS:Ha412HOChr08g0354181.1;Parent=mRNA:Ha412HOChr08g0354181;Ontology_term=SO:0005845;est_cons=0.0;est_incons=0.0;	NA	CDS:Ha412HOChr08g0354181.1	mRNA:Ha412HOChr08g0354181	NA	NA	SO:0005845	0.0	0.0	NA	NA
Ha412HOChr08	EuGene	gene	84492183	84492389	NA	-	NA	ID=gene:Ha412HOChr08g0354191;Name=Ha412HOChr08g0354191;locus_tag=Ha412HOChr08g0354191;	Ha412HOChr08g0354191	gene:Ha412HOChr08g0354191	NA	Ha412HOChr08g0354191	NA	NA	NA	NA	NA	NA
Ha412HOChr08	EuGene	mRNA	84492183	84492389	NA	-	NA	ID=mRNA:Ha412HOChr08g0354191;Parent=gene:Ha412HOChr08g0354191;Name=Ha412HOChr08g0354191;locus_tag=Ha412HOChr08g0354191;product=Putative%20photosystem%20II;Ontology_term=GO:0009507,GO:0009523,GO:0016021,GO:0045156,GO:0046872,GO:0009772;ec_number=1.10.3.9;	Ha412HOChr08g0354191	mRNA:Ha412HOChr08g0354191	gene:Ha412HOChr08g0354191	Ha412HOChr08g0354191	Putative%20photosystem%20II	GO:0009507,GO:0009523,GO:0016021,GO:0045156,GO:0046872,GO:0009772	NA	NA	1.10.3.9	NA
Ha412HOChr08	EuGene	exon	84492183	84492389	NA	-	NA	ID=exon:Ha412HOChr08g0354191.1;Parent=mRNA:Ha412HOChr08g0354191;Ontology_term=SO:0000147;	NA	exon:Ha412HOChr08g0354191.1	mRNA:Ha412HOChr08g0354191	NA	NA	SO:0000147	NA	NA	NA	NA
Ha412HOChr08	EuGene	CDS	84492183	84492389	NA	-	0	ID=CDS:Ha412HOChr08g0354191.1;Parent=mRNA:Ha412HOChr08g0354191;Ontology_term=SO:0005845;est_cons=0.0;est_incons=0.0;	NA	CDS:Ha412HOChr08g0354191.1	mRNA:Ha412HOChr08g0354191	NA	NA	SO:0005845	0.0	0.0	NA	NA
Ha412HOChr08	EuGene	gene	84495238	84501263	NA	-	NA	ID=gene:Ha412HOChr08g0354201;Name=Ha412HOChr08g0354201;locus_tag=Ha412HOChr08g0354201;	Ha412HOChr08g0354201	gene:Ha412HOChr08g0354201	NA	Ha412HOChr08g0354201	NA	NA	NA	NA	NA	NA
Ha412HOChr08	EuGene	mRNA	84495238	84501263	NA	-	NA	ID=mRNA:Ha412HOChr08g0354201;Parent=gene:Ha412HOChr08g0354201;Name=Ha412HOChr08g0354201;locus_tag=Ha412HOChr08g0354201;product=hypothetical%20protein;Ontology_term=GO:0016021,GO:0003677,GO:0050290;	Ha412HOChr08g0354201	mRNA:Ha412HOChr08g0354201	gene:Ha412HOChr08g0354201	Ha412HOChr08g0354201	hypothetical%20protein	GO:0016021,GO:0003677,GO:0050290	NA	NA	NA	NA
Ha412HOChr08	EuGene	exon	84495238	84496265	NA	-	NA	ID=exon:Ha412HOChr08g0354201.4;Parent=mRNA:Ha412HOChr08g0354201;Ontology_term=SO:0000202;	NA	exon:Ha412HOChr08g0354201.4	mRNA:Ha412HOChr08g0354201	NA	NA	SO:0000202	NA	NA	NA	NA
Ha412HOChr08	EuGene	exon	84498869	84498985	NA	-	NA	ID=exon:Ha412HOChr08g0354201.3;Parent=mRNA:Ha412HOChr08g0354201;Ontology_term=SO:0000004;	NA	exon:Ha412HOChr08g0354201.3	mRNA:Ha412HOChr08g0354201	NA	NA	SO:0000004	NA	NA	NA	NA
Ha412HOChr08	EuGene	exon	84499267	84499413	NA	-	NA	ID=exon:Ha412HOChr08g0354201.2;Parent=mRNA:Ha412HOChr08g0354201;Ontology_term=SO:0000004;	NA	exon:Ha412HOChr08g0354201.2	mRNA:Ha412HOChr08g0354201	NA	NA	SO:0000004	NA	NA	NA	NA
Ha412HOChr08	EuGene	exon	84499569	84501263	NA	-	NA	ID=exon:Ha412HOChr08g0354201.1;Parent=mRNA:Ha412HOChr08g0354201;Ontology_term=SO:0000200;	NA	exon:Ha412HOChr08g0354201.1	mRNA:Ha412HOChr08g0354201	NA	NA	SO:0000200	NA	NA	NA	NA
Ha412HOChr08	EuGene	three_prime_UTR	84495238	84495683	NA	-	NA	ID=three_prime_UTR:Ha412HOChr08g0354201.0;Parent=mRNA:Ha412HOChr08g0354201;Ontology_term=SO:0000205;est_cons=85.0;est_incons=15.0;	NA	three_prime_UTR:Ha412HOChr08g0354201.0	mRNA:Ha412HOChr08g0354201	NA	NA	SO:0000205	85.0	15.0	NA	NA
Ha412HOChr08	EuGene	CDS	84495684	84496265	NA	-	0	ID=CDS:Ha412HOChr08g0354201.4;Parent=mRNA:Ha412HOChr08g0354201;Ontology_term=SO:0000197;est_cons=100.0;est_incons=0.0;	NA	CDS:Ha412HOChr08g0354201.4	mRNA:Ha412HOChr08g0354201	NA	NA	SO:0000197	100.0	0.0	NA	NA
Ha412HOChr08	EuGene	CDS	84498869	84498985	NA	-	0	ID=CDS:Ha412HOChr08g0354201.3;Parent=mRNA:Ha412HOChr08g0354201;Ontology_term=SO:0000004;est_cons=100.0;est_incons=0.0;	NA	CDS:Ha412HOChr08g0354201.3	mRNA:Ha412HOChr08g0354201	NA	NA	SO:0000004	100.0	0.0	NA	NA
Ha412HOChr08	EuGene	CDS	84499267	84499413	NA	-	0	ID=CDS:Ha412HOChr08g0354201.2;Parent=mRNA:Ha412HOChr08g0354201;Ontology_term=SO:0000004;est_cons=100.0;est_incons=0.0;	NA	CDS:Ha412HOChr08g0354201.2	mRNA:Ha412HOChr08g0354201	NA	NA	SO:0000004	100.0	0.0	NA	NA
Ha412HOChr08	EuGene	CDS	84499569	84501263	NA	-	0	ID=CDS:Ha412HOChr08g0354201.1;Parent=mRNA:Ha412HOChr08g0354201;Ontology_term=SO:0000196;est_cons=93.7;est_incons=0.0;	NA	CDS:Ha412HOChr08g0354201.1	mRNA:Ha412HOChr08g0354201	NA	NA	SO:0000196	93.7	0.0	NA	NA
Ha412HOChr08	EuGene	gene	84593726	84594265	NA	-	NA	ID=gene:Ha412HOChr08g0354211;Name=Ha412HOChr08g0354211;locus_tag=Ha412HOChr08g0354211;	Ha412HOChr08g0354211	gene:Ha412HOChr08g0354211	NA	Ha412HOChr08g0354211	NA	NA	NA	NA	NA	NA
Ha412HOChr08	EuGene	mRNA	84593726	84594265	NA	-	NA	ID=mRNA:Ha412HOChr08g0354211;Parent=gene:Ha412HOChr08g0354211;Name=Ha412HOChr08g0354211;locus_tag=Ha412HOChr08g0354211;product=hypothetical%20protein;	Ha412HOChr08g0354211	mRNA:Ha412HOChr08g0354211	gene:Ha412HOChr08g0354211	Ha412HOChr08g0354211	hypothetical%20protein	NA	NA	NA	NA	NA
Ha412HOChr08	EuGene	exon	84593726	84593761	NA	-	NA	ID=exon:Ha412HOChr08g0354211.2;Parent=mRNA:Ha412HOChr08g0354211;Ontology_term=SO:0000202;	NA	exon:Ha412HOChr08g0354211.2	mRNA:Ha412HOChr08g0354211	NA	NA	SO:0000202	NA	NA	NA	NA
Ha412HOChr08	EuGene	exon	84593855	84594265	NA	-	NA	ID=exon:Ha412HOChr08g0354211.1;Parent=mRNA:Ha412HOChr08g0354211;Ontology_term=SO:0000200;	NA	exon:Ha412HOChr08g0354211.1	mRNA:Ha412HOChr08g0354211	NA	NA	SO:0000200	NA	NA	NA	NA
Ha412HOChr08	EuGene	CDS	84593726	84593761	NA	-	0	ID=CDS:Ha412HOChr08g0354211.2;Parent=mRNA:Ha412HOChr08g0354211;Ontology_term=SO:0000197;est_cons=0.0;est_incons=0.0;	NA	CDS:Ha412HOChr08g0354211.2	mRNA:Ha412HOChr08g0354211	NA	NA	SO:0000197	0.0	0.0	NA	NA
Ha412HOChr08	EuGene	CDS	84593855	84594265	NA	-	0	ID=CDS:Ha412HOChr08g0354211.1;Parent=mRNA:Ha412HOChr08g0354211;Ontology_term=SO:0000196;est_cons=0.0;est_incons=0.0;	NA	CDS:Ha412HOChr08g0354211.1	mRNA:Ha412HOChr08g0354211	NA	NA	SO:0000196	0.0	0.0	NA	NA
Ha412HOChr08	EuGene	gene	84610317	84611033	NA	-	NA	ID=gene:Ha412HOChr08g0354221;Name=Ha412HOChr08g0354221;locus_tag=Ha412HOChr08g0354221;	Ha412HOChr08g0354221	gene:Ha412HOChr08g0354221	NA	Ha412HOChr08g0354221	NA	NA	NA	NA	NA	NA
Ha412HOChr08	EuGene	mRNA	84610317	84611033	NA	-	NA	ID=mRNA:Ha412HOChr08g0354221;Parent=gene:Ha412HOChr08g0354221;Name=Ha412HOChr08g0354221;locus_tag=Ha412HOChr08g0354221;product=hypothetical%20protein;	Ha412HOChr08g0354221	mRNA:Ha412HOChr08g0354221	gene:Ha412HOChr08g0354221	Ha412HOChr08g0354221	hypothetical%20protein	NA	NA	NA	NA	NA
Ha412HOChr08	EuGene	exon	84610317	84610352	NA	-	NA	ID=exon:Ha412HOChr08g0354221.2;Parent=mRNA:Ha412HOChr08g0354221;Ontology_term=SO:0000202;	NA	exon:Ha412HOChr08g0354221.2	mRNA:Ha412HOChr08g0354221	NA	NA	SO:0000202	NA	NA	NA	NA
Ha412HOChr08	EuGene	exon	84610446	84611033	NA	-	NA	ID=exon:Ha412HOChr08g0354221.1;Parent=mRNA:Ha412HOChr08g0354221;Ontology_term=SO:0000200;	NA	exon:Ha412HOChr08g0354221.1	mRNA:Ha412HOChr08g0354221	NA	NA	SO:0000200	NA	NA	NA	NA
Ha412HOChr08	EuGene	CDS	84610317	84610352	NA	-	0	ID=CDS:Ha412HOChr08g0354221.2;Parent=mRNA:Ha412HOChr08g0354221;Ontology_term=SO:0000197;est_cons=0.0;est_incons=0.0;	NA	CDS:Ha412HOChr08g0354221.2	mRNA:Ha412HOChr08g0354221	NA	NA	SO:0000197	0.0	0.0	NA	NA
Ha412HOChr08	EuGene	CDS	84610446	84611033	NA	-	0	ID=CDS:Ha412HOChr08g0354221.1;Parent=mRNA:Ha412HOChr08g0354221;Ontology_term=SO:0000196;est_cons=0.0;est_incons=0.0;	NA	CDS:Ha412HOChr08g0354221.1	mRNA:Ha412HOChr08g0354221	NA	NA	SO:0000196	0.0	0.0	NA	NA
Ha412HOChr08	EuGene	gene	84616220	84635670	NA	-	NA	ID=gene:Ha412HOChr08g0354231;Name=Ha412HOChr08g0354231;locus_tag=Ha412HOChr08g0354231;	Ha412HOChr08g0354231	gene:Ha412HOChr08g0354231	NA	Ha412HOChr08g0354231	NA	NA	NA	NA	NA	NA
Ha412HOChr08	EuGene	mRNA	84616220	84635670	NA	-	NA	ID=mRNA:Ha412HOChr08g0354231;Parent=gene:Ha412HOChr08g0354231;Name=Ha412HOChr08g0354231;locus_tag=Ha412HOChr08g0354231;product=Putative%20acyl-CoA%20dehydrogenase%2Foxidase%20and%20middle%20domain%20superfamily%2C%20acyl-CoA%20oxidase;Ontology_term=GO:0005777,GO:0003997,GO:0071949,GO:0006635;	Ha412HOChr08g0354231	mRNA:Ha412HOChr08g0354231	gene:Ha412HOChr08g0354231	Ha412HOChr08g0354231	Putative%20acyl-CoA%20dehydrogenase%2Foxidase%20and%20middle%20domain%20superfamily%2C%20acyl-CoA%20oxidase	GO:0005777,GO:0003997,GO:0071949,GO:0006635	NA	NA	NA	NA
Ha412HOChr08	EuGene	exon	84616220	84616748	NA	-	NA	ID=exon:Ha412HOChr08g0354231.14;Parent=mRNA:Ha412HOChr08g0354231;Ontology_term=SO:0000202;	NA	exon:Ha412HOChr08g0354231.14	mRNA:Ha412HOChr08g0354231	NA	NA	SO:0000202	NA	NA	NA	NA
Ha412HOChr08	EuGene	exon	84616845	84617028	NA	-	NA	ID=exon:Ha412HOChr08g0354231.13;Parent=mRNA:Ha412HOChr08g0354231;Ontology_term=SO:0000004;	NA	exon:Ha412HOChr08g0354231.13	mRNA:Ha412HOChr08g0354231	NA	NA	SO:0000004	NA	NA	NA	NA
Ha412HOChr08	EuGene	exon	84617092	84617161	NA	-	NA	ID=exon:Ha412HOChr08g0354231.12;Parent=mRNA:Ha412HOChr08g0354231;Ontology_term=SO:0000004;	NA	exon:Ha412HOChr08g0354231.12	mRNA:Ha412HOChr08g0354231	NA	NA	SO:0000004	NA	NA	NA	NA
Ha412HOChr08	EuGene	exon	84617296	84617406	NA	-	NA	ID=exon:Ha412HOChr08g0354231.11;Parent=mRNA:Ha412HOChr08g0354231;Ontology_term=SO:0000004;	NA	exon:Ha412HOChr08g0354231.11	mRNA:Ha412HOChr08g0354231	NA	NA	SO:0000004	NA	NA	NA	NA
Ha412HOChr08	EuGene	exon	84618120	84618237	NA	-	NA	ID=exon:Ha412HOChr08g0354231.10;Parent=mRNA:Ha412HOChr08g0354231;Ontology_term=SO:0000004;	NA	exon:Ha412HOChr08g0354231.10	mRNA:Ha412HOChr08g0354231	NA	NA	SO:0000004	NA	NA	NA	NA
Ha412HOChr08	EuGene	exon	84618319	84618450	NA	-	NA	ID=exon:Ha412HOChr08g0354231.9;Parent=mRNA:Ha412HOChr08g0354231;Ontology_term=SO:0000004;	NA	exon:Ha412HOChr08g0354231.9	mRNA:Ha412HOChr08g0354231	NA	NA	SO:0000004	NA	NA	NA	NA
Ha412HOChr08	EuGene	exon	84618518	84618715	NA	-	NA	ID=exon:Ha412HOChr08g0354231.8;Parent=mRNA:Ha412HOChr08g0354231;Ontology_term=SO:0000004;	NA	exon:Ha412HOChr08g0354231.8	mRNA:Ha412HOChr08g0354231	NA	NA	SO:0000004	NA	NA	NA	NA
Ha412HOChr08	EuGene	exon	84618811	84619009	NA	-	NA	ID=exon:Ha412HOChr08g0354231.7;Parent=mRNA:Ha412HOChr08g0354231;Ontology_term=SO:0000004;	NA	exon:Ha412HOChr08g0354231.7	mRNA:Ha412HOChr08g0354231	NA	NA	SO:0000004	NA	NA	NA	NA
Ha412HOChr08	EuGene	exon	84619744	84619906	NA	-	NA	ID=exon:Ha412HOChr08g0354231.6;Parent=mRNA:Ha412HOChr08g0354231;Ontology_term=SO:0000004;	NA	exon:Ha412HOChr08g0354231.6	mRNA:Ha412HOChr08g0354231	NA	NA	SO:0000004	NA	NA	NA	NA
Ha412HOChr08	EuGene	exon	84620321	84620408	NA	-	NA	ID=exon:Ha412HOChr08g0354231.5;Parent=mRNA:Ha412HOChr08g0354231;Ontology_term=SO:0000004;	NA	exon:Ha412HOChr08g0354231.5	mRNA:Ha412HOChr08g0354231	NA	NA	SO:0000004	NA	NA	NA	NA
Ha412HOChr08	EuGene	exon	84620496	84620705	NA	-	NA	ID=exon:Ha412HOChr08g0354231.4;Parent=mRNA:Ha412HOChr08g0354231;Ontology_term=SO:0000004;	NA	exon:Ha412HOChr08g0354231.4	mRNA:Ha412HOChr08g0354231	NA	NA	SO:0000004	NA	NA	NA	NA
Ha412HOChr08	EuGene	exon	84620805	84620866	NA	-	NA	ID=exon:Ha412HOChr08g0354231.3;Parent=mRNA:Ha412HOChr08g0354231;Ontology_term=SO:0000004;	NA	exon:Ha412HOChr08g0354231.3	mRNA:Ha412HOChr08g0354231	NA	NA	SO:0000004	NA	NA	NA	NA
Ha412HOChr08	EuGene	exon	84620960	84621068	NA	-	NA	ID=exon:Ha412HOChr08g0354231.2;Parent=mRNA:Ha412HOChr08g0354231;Ontology_term=SO:0000004;	NA	exon:Ha412HOChr08g0354231.2	mRNA:Ha412HOChr08g0354231	NA	NA	SO:0000004	NA	NA	NA	NA
Ha412HOChr08	EuGene	exon	84634676	84634826	NA	-	NA	ID=exon:Ha412HOChr08g0354231.1;Parent=mRNA:Ha412HOChr08g0354231;Ontology_term=SO:0000200;	NA	exon:Ha412HOChr08g0354231.1	mRNA:Ha412HOChr08g0354231	NA	NA	SO:0000200	NA	NA	NA	NA
Ha412HOChr08	EuGene	exon	84635586	84635670	NA	-	NA	ID=exon:Ha412HOChr08g0354231.utr30;Parent=mRNA:Ha412HOChr08g0354231;Ontology_term=SO:0000204;	NA	exon:Ha412HOChr08g0354231.utr30	mRNA:Ha412HOChr08g0354231	NA	NA	SO:0000204	NA	NA	NA	NA
Ha412HOChr08	EuGene	three_prime_UTR	84616220	84616538	NA	-	NA	ID=three_prime_UTR:Ha412HOChr08g0354231.0;Parent=mRNA:Ha412HOChr08g0354231;Ontology_term=SO:0000205;est_cons=85.3;est_incons=0.0;	NA	three_prime_UTR:Ha412HOChr08g0354231.0	mRNA:Ha412HOChr08g0354231	NA	NA	SO:0000205	85.3	0.0	NA	NA
Ha412HOChr08	EuGene	CDS	84616539	84616748	NA	-	0	ID=CDS:Ha412HOChr08g0354231.14;Parent=mRNA:Ha412HOChr08g0354231;Ontology_term=SO:0000197;est_cons=100.0;est_incons=0.0;	NA	CDS:Ha412HOChr08g0354231.14	mRNA:Ha412HOChr08g0354231	NA	NA	SO:0000197	100.0	0.0	NA	NA
Ha412HOChr08	EuGene	CDS	84616845	84617028	NA	-	1	ID=CDS:Ha412HOChr08g0354231.13;Parent=mRNA:Ha412HOChr08g0354231;Ontology_term=SO:0000004;est_cons=100.0;est_incons=0.0;	NA	CDS:Ha412HOChr08g0354231.13	mRNA:Ha412HOChr08g0354231	NA	NA	SO:0000004	100.0	0.0	NA	NA
Ha412HOChr08	EuGene	CDS	84617092	84617161	NA	-	2	ID=CDS:Ha412HOChr08g0354231.12;Parent=mRNA:Ha412HOChr08g0354231;Ontology_term=SO:0000004;est_cons=100.0;est_incons=0.0;	NA	CDS:Ha412HOChr08g0354231.12	mRNA:Ha412HOChr08g0354231	NA	NA	SO:0000004	100.0	0.0	NA	NA
Ha412HOChr08	EuGene	CDS	84617296	84617406	NA	-	2	ID=CDS:Ha412HOChr08g0354231.11;Parent=mRNA:Ha412HOChr08g0354231;Ontology_term=SO:0000004;est_cons=100.0;est_incons=0.0;	NA	CDS:Ha412HOChr08g0354231.11	mRNA:Ha412HOChr08g0354231	NA	NA	SO:0000004	100.0	0.0	NA	NA
Ha412HOChr08	EuGene	CDS	84618120	84618237	NA	-	0	ID=CDS:Ha412HOChr08g0354231.10;Parent=mRNA:Ha412HOChr08g0354231;Ontology_term=SO:0000004;est_cons=100.0;est_incons=0.0;	NA	CDS:Ha412HOChr08g0354231.10	mRNA:Ha412HOChr08g0354231	NA	NA	SO:0000004	100.0	0.0	NA	NA
Ha412HOChr08	EuGene	CDS	84618319	84618450	NA	-	0	ID=CDS:Ha412HOChr08g0354231.9;Parent=mRNA:Ha412HOChr08g0354231;Ontology_term=SO:0000004;est_cons=100.0;est_incons=0.0;	NA	CDS:Ha412HOChr08g0354231.9	mRNA:Ha412HOChr08g0354231	NA	NA	SO:0000004	100.0	0.0	NA	NA
Ha412HOChr08	EuGene	CDS	84618518	84618715	NA	-	0	ID=CDS:Ha412HOChr08g0354231.8;Parent=mRNA:Ha412HOChr08g0354231;Ontology_term=SO:0000004;est_cons=100.0;est_incons=0.0;	NA	CDS:Ha412HOChr08g0354231.8	mRNA:Ha412HOChr08g0354231	NA	NA	SO:0000004	100.0	0.0	NA	NA
Ha412HOChr08	EuGene	CDS	84618811	84619009	NA	-	1	ID=CDS:Ha412HOChr08g0354231.7;Parent=mRNA:Ha412HOChr08g0354231;Ontology_term=SO:0000004;est_cons=73.4;est_incons=26.6;	NA	CDS:Ha412HOChr08g0354231.7	mRNA:Ha412HOChr08g0354231	NA	NA	SO:0000004	73.4	26.6	NA	NA
Ha412HOChr08	EuGene	CDS	84619744	84619906	NA	-	2	ID=CDS:Ha412HOChr08g0354231.6;Parent=mRNA:Ha412HOChr08g0354231;Ontology_term=SO:0000004;est_cons=100.0;est_incons=0.0;	NA	CDS:Ha412HOChr08g0354231.6	mRNA:Ha412HOChr08g0354231	NA	NA	SO:0000004	100.0	0.0	NA	NA
Ha412HOChr08	EuGene	CDS	84620321	84620408	NA	-	0	ID=CDS:Ha412HOChr08g0354231.5;Parent=mRNA:Ha412HOChr08g0354231;Ontology_term=SO:0000004;est_cons=100.0;est_incons=0.0;	NA	CDS:Ha412HOChr08g0354231.5	mRNA:Ha412HOChr08g0354231	NA	NA	SO:0000004	100.0	0.0	NA	NA
Ha412HOChr08	EuGene	CDS	84620496	84620705	NA	-	0	ID=CDS:Ha412HOChr08g0354231.4;Parent=mRNA:Ha412HOChr08g0354231;Ontology_term=SO:0000004;est_cons=100.0;est_incons=0.0;	NA	CDS:Ha412HOChr08g0354231.4	mRNA:Ha412HOChr08g0354231	NA	NA	SO:0000004	100.0	0.0	NA	NA
Ha412HOChr08	EuGene	CDS	84620805	84620866	NA	-	2	ID=CDS:Ha412HOChr08g0354231.3;Parent=mRNA:Ha412HOChr08g0354231;Ontology_term=SO:0000004;est_cons=100.0;est_incons=0.0;	NA	CDS:Ha412HOChr08g0354231.3	mRNA:Ha412HOChr08g0354231	NA	NA	SO:0000004	100.0	0.0	NA	NA
Ha412HOChr08	EuGene	CDS	84620960	84621068	NA	-	0	ID=CDS:Ha412HOChr08g0354231.2;Parent=mRNA:Ha412HOChr08g0354231;Ontology_term=SO:0000004;est_cons=100.0;est_incons=0.0;	NA	CDS:Ha412HOChr08g0354231.2	mRNA:Ha412HOChr08g0354231	NA	NA	SO:0000004	100.0	0.0	NA	NA
Ha412HOChr08	EuGene	CDS	84634676	84634813	NA	-	0	ID=CDS:Ha412HOChr08g0354231.1;Parent=mRNA:Ha412HOChr08g0354231;Ontology_term=SO:0000196;est_cons=100.0;est_incons=0.0;	NA	CDS:Ha412HOChr08g0354231.1	mRNA:Ha412HOChr08g0354231	NA	NA	SO:0000196	100.0	0.0	NA	NA
Ha412HOChr08	EuGene	five_prime_UTR	84634814	84634826	NA	-	NA	ID=five_prime_UTR:Ha412HOChr08g0354231.28;Parent=mRNA:Ha412HOChr08g0354231;Ontology_term=SO:0000204;est_cons=100.0;est_incons=0.0;	NA	five_prime_UTR:Ha412HOChr08g0354231.28	mRNA:Ha412HOChr08g0354231	NA	NA	SO:0000204	100.0	0.0	NA	NA
Ha412HOChr08	EuGene	five_prime_UTR	84635586	84635670	NA	-	NA	ID=five_prime_UTR:Ha412HOChr08g0354231.30;Parent=mRNA:Ha412HOChr08g0354231;Ontology_term=SO:0000204;est_cons=100.0;est_incons=0.0;	NA	five_prime_UTR:Ha412HOChr08g0354231.30	mRNA:Ha412HOChr08g0354231	NA	NA	SO:0000204	100.0	0.0	NA	NA
Ha412HOChr08	EuGene	gene	84782532	84782638	NA	+	NA	ID=gene:Ha412HOChr08g0354241;Name=Ha412HOChr08g0354241;locus_tag=Ha412HOChr08g0354241;rfam_acc=RF00097;rfam_id=snoR71;	Ha412HOChr08g0354241	gene:Ha412HOChr08g0354241	NA	Ha412HOChr08g0354241	NA	NA	NA	NA	NA	NA
Ha412HOChr08	EuGene	ncRNA	84782532	84782638	NA	+	NA	ID=ncRNA:Ha412HOChr08g0354241;Parent=gene:Ha412HOChr08g0354241;Name=Ha412HOChr08g0354241;locus_tag=Ha412HOChr08g0354241;rfam_acc=RF00097;rfam_id=snoR71;	Ha412HOChr08g0354241	ncRNA:Ha412HOChr08g0354241	gene:Ha412HOChr08g0354241	Ha412HOChr08g0354241	NA	NA	NA	NA	NA	NA
Ha412HOChr08	EuGene	gene	84967288	84970959	NA	-	NA	ID=gene:Ha412HOChr08g0354251;Name=Ha412HOChr08g0354251;locus_tag=Ha412HOChr08g0354251;	Ha412HOChr08g0354251	gene:Ha412HOChr08g0354251	NA	Ha412HOChr08g0354251	NA	NA	NA	NA	NA	NA
Ha412HOChr08	EuGene	mRNA	84967288	84970959	NA	-	NA	ID=mRNA:Ha412HOChr08g0354251;Parent=gene:Ha412HOChr08g0354251;Name=Ha412HOChr08g0354251;locus_tag=Ha412HOChr08g0354251;product=hypothetical%20protein;	Ha412HOChr08g0354251	mRNA:Ha412HOChr08g0354251	gene:Ha412HOChr08g0354251	Ha412HOChr08g0354251	hypothetical%20protein	NA	NA	NA	NA	NA
Ha412HOChr08	EuGene	exon	84967288	84967683	NA	-	NA	ID=exon:Ha412HOChr08g0354251.utr0;Parent=mRNA:Ha412HOChr08g0354251;Ontology_term=SO:0000205;	NA	exon:Ha412HOChr08g0354251.utr0	mRNA:Ha412HOChr08g0354251	NA	NA	SO:0000205	NA	NA	NA	NA
Ha412HOChr08	EuGene	exon	84967785	84967885	NA	-	NA	ID=exon:Ha412HOChr08g0354251.utr2;Parent=mRNA:Ha412HOChr08g0354251;Ontology_term=SO:0000205;	NA	exon:Ha412HOChr08g0354251.utr2	mRNA:Ha412HOChr08g0354251	NA	NA	SO:0000205	NA	NA	NA	NA
Ha412HOChr08	EuGene	exon	84969191	84969356	NA	-	NA	ID=exon:Ha412HOChr08g0354251.utr4;Parent=mRNA:Ha412HOChr08g0354251;Ontology_term=SO:0000205;	NA	exon:Ha412HOChr08g0354251.utr4	mRNA:Ha412HOChr08g0354251	NA	NA	SO:0000205	NA	NA	NA	NA
Ha412HOChr08	EuGene	exon	84969695	84969867	NA	-	NA	ID=exon:Ha412HOChr08g0354251.utr6;Parent=mRNA:Ha412HOChr08g0354251;Ontology_term=SO:0000205;	NA	exon:Ha412HOChr08g0354251.utr6	mRNA:Ha412HOChr08g0354251	NA	NA	SO:0000205	NA	NA	NA	NA
Ha412HOChr08	EuGene	exon	84970168	84970664	NA	-	NA	ID=exon:Ha412HOChr08g0354251.2;Parent=mRNA:Ha412HOChr08g0354251;Ontology_term=SO:0000202;	NA	exon:Ha412HOChr08g0354251.2	mRNA:Ha412HOChr08g0354251	NA	NA	SO:0000202	NA	NA	NA	NA
Ha412HOChr08	EuGene	exon	84970734	84970959	NA	-	NA	ID=exon:Ha412HOChr08g0354251.1;Parent=mRNA:Ha412HOChr08g0354251;Ontology_term=SO:0000200;	NA	exon:Ha412HOChr08g0354251.1	mRNA:Ha412HOChr08g0354251	NA	NA	SO:0000200	NA	NA	NA	NA
Ha412HOChr08	EuGene	three_prime_UTR	84967288	84967683	NA	-	NA	ID=three_prime_UTR:Ha412HOChr08g0354251.0;Parent=mRNA:Ha412HOChr08g0354251;Ontology_term=SO:0000205;est_cons=100.0;est_incons=0.0;	NA	three_prime_UTR:Ha412HOChr08g0354251.0	mRNA:Ha412HOChr08g0354251	NA	NA	SO:0000205	100.0	0.0	NA	NA
Ha412HOChr08	EuGene	three_prime_UTR	84967785	84967885	NA	-	NA	ID=three_prime_UTR:Ha412HOChr08g0354251.2;Parent=mRNA:Ha412HOChr08g0354251;Ontology_term=SO:0000205;est_cons=100.0;est_incons=0.0;	NA	three_prime_UTR:Ha412HOChr08g0354251.2	mRNA:Ha412HOChr08g0354251	NA	NA	SO:0000205	100.0	0.0	NA	NA
Ha412HOChr08	EuGene	three_prime_UTR	84969191	84969356	NA	-	NA	ID=three_prime_UTR:Ha412HOChr08g0354251.4;Parent=mRNA:Ha412HOChr08g0354251;Ontology_term=SO:0000205;est_cons=100.0;est_incons=0.0;	NA	three_prime_UTR:Ha412HOChr08g0354251.4	mRNA:Ha412HOChr08g0354251	NA	NA	SO:0000205	100.0	0.0	NA	NA
Ha412HOChr08	EuGene	three_prime_UTR	84969695	84969867	NA	-	NA	ID=three_prime_UTR:Ha412HOChr08g0354251.6;Parent=mRNA:Ha412HOChr08g0354251;Ontology_term=SO:0000205;est_cons=100.0;est_incons=0.0;	NA	three_prime_UTR:Ha412HOChr08g0354251.6	mRNA:Ha412HOChr08g0354251	NA	NA	SO:0000205	100.0	0.0	NA	NA
Ha412HOChr08	EuGene	three_prime_UTR	84970168	84970616	NA	-	NA	ID=three_prime_UTR:Ha412HOChr08g0354251.8;Parent=mRNA:Ha412HOChr08g0354251;Ontology_term=SO:0000205;est_cons=100.0;est_incons=0.0;	NA	three_prime_UTR:Ha412HOChr08g0354251.8	mRNA:Ha412HOChr08g0354251	NA	NA	SO:0000205	100.0	0.0	NA	NA
Ha412HOChr08	EuGene	CDS	84970617	84970664	NA	-	0	ID=CDS:Ha412HOChr08g0354251.2;Parent=mRNA:Ha412HOChr08g0354251;Ontology_term=SO:0000197;est_cons=100.0;est_incons=0.0;	NA	CDS:Ha412HOChr08g0354251.2	mRNA:Ha412HOChr08g0354251	NA	NA	SO:0000197	100.0	0.0	NA	NA
Ha412HOChr08	EuGene	CDS	84970734	84970847	NA	-	0	ID=CDS:Ha412HOChr08g0354251.1;Parent=mRNA:Ha412HOChr08g0354251;Ontology_term=SO:0000196;est_cons=100.0;est_incons=0.0;	NA	CDS:Ha412HOChr08g0354251.1	mRNA:Ha412HOChr08g0354251	NA	NA	SO:0000196	100.0	0.0	NA	NA
Ha412HOChr08	EuGene	five_prime_UTR	84970848	84970959	NA	-	NA	ID=five_prime_UTR:Ha412HOChr08g0354251.12;Parent=mRNA:Ha412HOChr08g0354251;Ontology_term=SO:0000204;est_cons=100.0;est_incons=0.0;	NA	five_prime_UTR:Ha412HOChr08g0354251.12	mRNA:Ha412HOChr08g0354251	NA	NA	SO:0000204	100.0	0.0	NA	NA
Ha412HOChr08	EuGene	gene	85048564	85051616	NA	-	NA	ID=gene:Ha412HOChr08g0354261;Name=Ha412HOChr08g0354261;locus_tag=Ha412HOChr08g0354261;	Ha412HOChr08g0354261	gene:Ha412HOChr08g0354261	NA	Ha412HOChr08g0354261	NA	NA	NA	NA	NA	NA
Ha412HOChr08	EuGene	mRNA	85048564	85051616	NA	-	NA	ID=mRNA:Ha412HOChr08g0354261;Parent=gene:Ha412HOChr08g0354261;Name=Ha412HOChr08g0354261;locus_tag=Ha412HOChr08g0354261;product=Putative%20transcription%20factor%20bZIP%20family;Ontology_term=GO:0016021;	Ha412HOChr08g0354261	mRNA:Ha412HOChr08g0354261	gene:Ha412HOChr08g0354261	Ha412HOChr08g0354261	Putative%20transcription%20factor%20bZIP%20family	GO:0016021	NA	NA	NA	NA
Ha412HOChr08	EuGene	exon	85048564	85048624	NA	-	NA	ID=exon:Ha412HOChr08g0354261.utr0;Parent=mRNA:Ha412HOChr08g0354261;Ontology_term=SO:0000205;	NA	exon:Ha412HOChr08g0354261.utr0	mRNA:Ha412HOChr08g0354261	NA	NA	SO:0000205	NA	NA	NA	NA
Ha412HOChr08	EuGene	exon	85049013	85050439	NA	-	NA	ID=exon:Ha412HOChr08g0354261.utr2;Parent=mRNA:Ha412HOChr08g0354261;Ontology_term=SO:0000205;	NA	exon:Ha412HOChr08g0354261.utr2	mRNA:Ha412HOChr08g0354261	NA	NA	SO:0000205	NA	NA	NA	NA
Ha412HOChr08	EuGene	exon	85050502	85051616	NA	-	NA	ID=exon:Ha412HOChr08g0354261.1;Parent=mRNA:Ha412HOChr08g0354261;Ontology_term=SO:0000147;	NA	exon:Ha412HOChr08g0354261.1	mRNA:Ha412HOChr08g0354261	NA	NA	SO:0000147	NA	NA	NA	NA
Ha412HOChr08	EuGene	three_prime_UTR	85048564	85048624	NA	-	NA	ID=three_prime_UTR:Ha412HOChr08g0354261.0;Parent=mRNA:Ha412HOChr08g0354261;Ontology_term=SO:0000205;est_cons=100.0;est_incons=0.0;	NA	three_prime_UTR:Ha412HOChr08g0354261.0	mRNA:Ha412HOChr08g0354261	NA	NA	SO:0000205	100.0	0.0	NA	NA
Ha412HOChr08	EuGene	three_prime_UTR	85049013	85050439	NA	-	NA	ID=three_prime_UTR:Ha412HOChr08g0354261.2;Parent=mRNA:Ha412HOChr08g0354261;Ontology_term=SO:0000205;est_cons=19.3;est_incons=0.0;	NA	three_prime_UTR:Ha412HOChr08g0354261.2	mRNA:Ha412HOChr08g0354261	NA	NA	SO:0000205	19.3	0.0	NA	NA
Ha412HOChr08	EuGene	three_prime_UTR	85050502	85050522	NA	-	NA	ID=three_prime_UTR:Ha412HOChr08g0354261.4;Parent=mRNA:Ha412HOChr08g0354261;Ontology_term=SO:0000205;est_cons=100.0;est_incons=0.0;	NA	three_prime_UTR:Ha412HOChr08g0354261.4	mRNA:Ha412HOChr08g0354261	NA	NA	SO:0000205	100.0	0.0	NA	NA
Ha412HOChr08	EuGene	CDS	85050523	85051395	NA	-	0	ID=CDS:Ha412HOChr08g0354261.1;Parent=mRNA:Ha412HOChr08g0354261;Ontology_term=SO:0005845;est_cons=100.0;est_incons=0.0;	NA	CDS:Ha412HOChr08g0354261.1	mRNA:Ha412HOChr08g0354261	NA	NA	SO:0005845	100.0	0.0	NA	NA
Ha412HOChr08	EuGene	five_prime_UTR	85051396	85051616	NA	-	NA	ID=five_prime_UTR:Ha412HOChr08g0354261.6;Parent=mRNA:Ha412HOChr08g0354261;Ontology_term=SO:0000204;est_cons=100.0;est_incons=0.0;	NA	five_prime_UTR:Ha412HOChr08g0354261.6	mRNA:Ha412HOChr08g0354261	NA	NA	SO:0000204	100.0	0.0	NA	NA
Ha412HOChr08	EuGene	gene	85088135	85097050	NA	-	NA	ID=gene:Ha412HOChr08g0354271;Name=Ha412HOChr08g0354271;locus_tag=Ha412HOChr08g0354271;	Ha412HOChr08g0354271	gene:Ha412HOChr08g0354271	NA	Ha412HOChr08g0354271	NA	NA	NA	NA	NA	NA
Ha412HOChr08	EuGene	mRNA	85088135	85097050	NA	-	NA	ID=mRNA:Ha412HOChr08g0354271;Parent=gene:Ha412HOChr08g0354271;Name=Ha412HOChr08g0354271;locus_tag=Ha412HOChr08g0354271;product=putative%20protein;Ontology_term=GO:0005783,GO:0016021;	Ha412HOChr08g0354271	mRNA:Ha412HOChr08g0354271	gene:Ha412HOChr08g0354271	Ha412HOChr08g0354271	putative%20protein	GO:0005783,GO:0016021	NA	NA	NA	NA
Ha412HOChr08	EuGene	exon	85088135	85088582	NA	-	NA	ID=exon:Ha412HOChr08g0354271.9;Parent=mRNA:Ha412HOChr08g0354271;Ontology_term=SO:0000202;	NA	exon:Ha412HOChr08g0354271.9	mRNA:Ha412HOChr08g0354271	NA	NA	SO:0000202	NA	NA	NA	NA
Ha412HOChr08	EuGene	exon	85089383	85089470	NA	-	NA	ID=exon:Ha412HOChr08g0354271.8;Parent=mRNA:Ha412HOChr08g0354271;Ontology_term=SO:0000004;	NA	exon:Ha412HOChr08g0354271.8	mRNA:Ha412HOChr08g0354271	NA	NA	SO:0000004	NA	NA	NA	NA
Ha412HOChr08	EuGene	exon	85089733	85089870	NA	-	NA	ID=exon:Ha412HOChr08g0354271.7;Parent=mRNA:Ha412HOChr08g0354271;Ontology_term=SO:0000004;	NA	exon:Ha412HOChr08g0354271.7	mRNA:Ha412HOChr08g0354271	NA	NA	SO:0000004	NA	NA	NA	NA
Ha412HOChr08	EuGene	exon	85090411	85090491	NA	-	NA	ID=exon:Ha412HOChr08g0354271.6;Parent=mRNA:Ha412HOChr08g0354271;Ontology_term=SO:0000004;	NA	exon:Ha412HOChr08g0354271.6	mRNA:Ha412HOChr08g0354271	NA	NA	SO:0000004	NA	NA	NA	NA
Ha412HOChr08	EuGene	exon	85090568	85090682	NA	-	NA	ID=exon:Ha412HOChr08g0354271.5;Parent=mRNA:Ha412HOChr08g0354271;Ontology_term=SO:0000004;	NA	exon:Ha412HOChr08g0354271.5	mRNA:Ha412HOChr08g0354271	NA	NA	SO:0000004	NA	NA	NA	NA
Ha412HOChr08	EuGene	exon	85092357	85092475	NA	-	NA	ID=exon:Ha412HOChr08g0354271.4;Parent=mRNA:Ha412HOChr08g0354271;Ontology_term=SO:0000004;	NA	exon:Ha412HOChr08g0354271.4	mRNA:Ha412HOChr08g0354271	NA	NA	SO:0000004	NA	NA	NA	NA
Ha412HOChr08	EuGene	exon	85092561	85092632	NA	-	NA	ID=exon:Ha412HOChr08g0354271.3;Parent=mRNA:Ha412HOChr08g0354271;Ontology_term=SO:0000004;	NA	exon:Ha412HOChr08g0354271.3	mRNA:Ha412HOChr08g0354271	NA	NA	SO:0000004	NA	NA	NA	NA
Ha412HOChr08	EuGene	exon	85092751	85092878	NA	-	NA	ID=exon:Ha412HOChr08g0354271.2;Parent=mRNA:Ha412HOChr08g0354271;Ontology_term=SO:0000004;	NA	exon:Ha412HOChr08g0354271.2	mRNA:Ha412HOChr08g0354271	NA	NA	SO:0000004	NA	NA	NA	NA
Ha412HOChr08	EuGene	exon	85096763	85097050	NA	-	NA	ID=exon:Ha412HOChr08g0354271.1;Parent=mRNA:Ha412HOChr08g0354271;Ontology_term=SO:0000200;	NA	exon:Ha412HOChr08g0354271.1	mRNA:Ha412HOChr08g0354271	NA	NA	SO:0000200	NA	NA	NA	NA
Ha412HOChr08	EuGene	three_prime_UTR	85088135	85088445	NA	-	NA	ID=three_prime_UTR:Ha412HOChr08g0354271.0;Parent=mRNA:Ha412HOChr08g0354271;Ontology_term=SO:0000205;est_cons=100.0;est_incons=0.0;	NA	three_prime_UTR:Ha412HOChr08g0354271.0	mRNA:Ha412HOChr08g0354271	NA	NA	SO:0000205	100.0	0.0	NA	NA
Ha412HOChr08	EuGene	CDS	85088446	85088582	NA	-	2	ID=CDS:Ha412HOChr08g0354271.9;Parent=mRNA:Ha412HOChr08g0354271;Ontology_term=SO:0000197;est_cons=100.0;est_incons=0.0;	NA	CDS:Ha412HOChr08g0354271.9	mRNA:Ha412HOChr08g0354271	NA	NA	SO:0000197	100.0	0.0	NA	NA
Ha412HOChr08	EuGene	CDS	85089383	85089470	NA	-	0	ID=CDS:Ha412HOChr08g0354271.8;Parent=mRNA:Ha412HOChr08g0354271;Ontology_term=SO:0000004;est_cons=100.0;est_incons=0.0;	NA	CDS:Ha412HOChr08g0354271.8	mRNA:Ha412HOChr08g0354271	NA	NA	SO:0000004	100.0	0.0	NA	NA
Ha412HOChr08	EuGene	CDS	85089733	85089870	NA	-	0	ID=CDS:Ha412HOChr08g0354271.7;Parent=mRNA:Ha412HOChr08g0354271;Ontology_term=SO:0000004;est_cons=100.0;est_incons=0.0;	NA	CDS:Ha412HOChr08g0354271.7	mRNA:Ha412HOChr08g0354271	NA	NA	SO:0000004	100.0	0.0	NA	NA
Ha412HOChr08	EuGene	CDS	85090411	85090491	NA	-	0	ID=CDS:Ha412HOChr08g0354271.6;Parent=mRNA:Ha412HOChr08g0354271;Ontology_term=SO:0000004;est_cons=100.0;est_incons=0.0;	NA	CDS:Ha412HOChr08g0354271.6	mRNA:Ha412HOChr08g0354271	NA	NA	SO:0000004	100.0	0.0	NA	NA
Ha412HOChr08	EuGene	CDS	85090568	85090682	NA	-	1	ID=CDS:Ha412HOChr08g0354271.5;Parent=mRNA:Ha412HOChr08g0354271;Ontology_term=SO:0000004;est_cons=100.0;est_incons=0.0;	NA	CDS:Ha412HOChr08g0354271.5	mRNA:Ha412HOChr08g0354271	NA	NA	SO:0000004	100.0	0.0	NA	NA
Ha412HOChr08	EuGene	CDS	85092357	85092475	NA	-	0	ID=CDS:Ha412HOChr08g0354271.4;Parent=mRNA:Ha412HOChr08g0354271;Ontology_term=SO:0000004;est_cons=100.0;est_incons=0.0;	NA	CDS:Ha412HOChr08g0354271.4	mRNA:Ha412HOChr08g0354271	NA	NA	SO:0000004	100.0	0.0	NA	NA
Ha412HOChr08	EuGene	CDS	85092561	85092632	NA	-	0	ID=CDS:Ha412HOChr08g0354271.3;Parent=mRNA:Ha412HOChr08g0354271;Ontology_term=SO:0000004;est_cons=100.0;est_incons=0.0;	NA	CDS:Ha412HOChr08g0354271.3	mRNA:Ha412HOChr08g0354271	NA	NA	SO:0000004	100.0	0.0	NA	NA
Ha412HOChr08	EuGene	CDS	85092751	85092878	NA	-	2	ID=CDS:Ha412HOChr08g0354271.2;Parent=mRNA:Ha412HOChr08g0354271;Ontology_term=SO:0000004;est_cons=100.0;est_incons=0.0;	NA	CDS:Ha412HOChr08g0354271.2	mRNA:Ha412HOChr08g0354271	NA	NA	SO:0000004	100.0	0.0	NA	NA
Ha412HOChr08	EuGene	CDS	85096763	85097018	NA	-	0	ID=CDS:Ha412HOChr08g0354271.1;Parent=mRNA:Ha412HOChr08g0354271;Ontology_term=SO:0000196;est_cons=100.0;est_incons=0.0;	NA	CDS:Ha412HOChr08g0354271.1	mRNA:Ha412HOChr08g0354271	NA	NA	SO:0000196	100.0	0.0	NA	NA
Ha412HOChr08	EuGene	five_prime_UTR	85097019	85097050	NA	-	NA	ID=five_prime_UTR:Ha412HOChr08g0354271.18;Parent=mRNA:Ha412HOChr08g0354271;Ontology_term=SO:0000204;est_cons=100.0;est_incons=0.0;	NA	five_prime_UTR:Ha412HOChr08g0354271.18	mRNA:Ha412HOChr08g0354271	NA	NA	SO:0000204	100.0	0.0	NA	NA
Ha412HOChr08	EuGene	gene	85152219	85154648	NA	+	NA	ID=gene:Ha412HOChr08g0354281;Name=Ha412HOChr08g0354281;locus_tag=Ha412HOChr08g0354281;	Ha412HOChr08g0354281	gene:Ha412HOChr08g0354281	NA	Ha412HOChr08g0354281	NA	NA	NA	NA	NA	NA
Ha412HOChr08	EuGene	mRNA	85152219	85154648	NA	+	NA	ID=mRNA:Ha412HOChr08g0354281;Parent=gene:Ha412HOChr08g0354281;Name=Ha412HOChr08g0354281;locus_tag=Ha412HOChr08g0354281;product=Putative%20vacuolar%20protein%20sorting%2055;Ontology_term=GO:0005768,GO:0005773,GO:0016021,GO:0032511,GO:2000009;	Ha412HOChr08g0354281	mRNA:Ha412HOChr08g0354281	gene:Ha412HOChr08g0354281	Ha412HOChr08g0354281	Putative%20vacuolar%20protein%20sorting%2055	GO:0005768,GO:0005773,GO:0016021,GO:0032511,GO:2000009	NA	NA	NA	NA
Ha412HOChr08	EuGene	exon	85152219	85152299	NA	+	NA	ID=exon:Ha412HOChr08g0354281.utr0;Parent=mRNA:Ha412HOChr08g0354281;Ontology_term=SO:0000204;	NA	exon:Ha412HOChr08g0354281.utr0	mRNA:Ha412HOChr08g0354281	NA	NA	SO:0000204	NA	NA	NA	NA
Ha412HOChr08	EuGene	exon	85153391	85153513	NA	+	NA	ID=exon:Ha412HOChr08g0354281.1;Parent=mRNA:Ha412HOChr08g0354281;Ontology_term=SO:0000200;	NA	exon:Ha412HOChr08g0354281.1	mRNA:Ha412HOChr08g0354281	NA	NA	SO:0000200	NA	NA	NA	NA
Ha412HOChr08	EuGene	exon	85153598	85153637	NA	+	NA	ID=exon:Ha412HOChr08g0354281.2;Parent=mRNA:Ha412HOChr08g0354281;Ontology_term=SO:0000004;	NA	exon:Ha412HOChr08g0354281.2	mRNA:Ha412HOChr08g0354281	NA	NA	SO:0000004	NA	NA	NA	NA
Ha412HOChr08	EuGene	exon	85153729	85153813	NA	+	NA	ID=exon:Ha412HOChr08g0354281.3;Parent=mRNA:Ha412HOChr08g0354281;Ontology_term=SO:0000004;	NA	exon:Ha412HOChr08g0354281.3	mRNA:Ha412HOChr08g0354281	NA	NA	SO:0000004	NA	NA	NA	NA
Ha412HOChr08	EuGene	exon	85154177	85154648	NA	+	NA	ID=exon:Ha412HOChr08g0354281.4;Parent=mRNA:Ha412HOChr08g0354281;Ontology_term=SO:0000202;	NA	exon:Ha412HOChr08g0354281.4	mRNA:Ha412HOChr08g0354281	NA	NA	SO:0000202	NA	NA	NA	NA
Ha412HOChr08	EuGene	five_prime_UTR	85152219	85152299	NA	+	NA	ID=five_prime_UTR:Ha412HOChr08g0354281.0;Parent=mRNA:Ha412HOChr08g0354281;Ontology_term=SO:0000204;est_cons=100.0;est_incons=0.0;	NA	five_prime_UTR:Ha412HOChr08g0354281.0	mRNA:Ha412HOChr08g0354281	NA	NA	SO:0000204	100.0	0.0	NA	NA
Ha412HOChr08	EuGene	five_prime_UTR	85153391	85153414	NA	+	NA	ID=five_prime_UTR:Ha412HOChr08g0354281.2;Parent=mRNA:Ha412HOChr08g0354281;Ontology_term=SO:0000204;est_cons=100.0;est_incons=0.0;	NA	five_prime_UTR:Ha412HOChr08g0354281.2	mRNA:Ha412HOChr08g0354281	NA	NA	SO:0000204	100.0	0.0	NA	NA
Ha412HOChr08	EuGene	CDS	85153415	85153513	NA	+	0	ID=CDS:Ha412HOChr08g0354281.1;Parent=mRNA:Ha412HOChr08g0354281;Ontology_term=SO:0000196;est_cons=100.0;est_incons=0.0;	NA	CDS:Ha412HOChr08g0354281.1	mRNA:Ha412HOChr08g0354281	NA	NA	SO:0000196	100.0	0.0	NA	NA
Ha412HOChr08	EuGene	CDS	85153598	85153637	NA	+	0	ID=CDS:Ha412HOChr08g0354281.2;Parent=mRNA:Ha412HOChr08g0354281;Ontology_term=SO:0000004;est_cons=100.0;est_incons=0.0;	NA	CDS:Ha412HOChr08g0354281.2	mRNA:Ha412HOChr08g0354281	NA	NA	SO:0000004	100.0	0.0	NA	NA
Ha412HOChr08	EuGene	CDS	85153729	85153813	NA	+	2	ID=CDS:Ha412HOChr08g0354281.3;Parent=mRNA:Ha412HOChr08g0354281;Ontology_term=SO:0000004;est_cons=100.0;est_incons=0.0;	NA	CDS:Ha412HOChr08g0354281.3	mRNA:Ha412HOChr08g0354281	NA	NA	SO:0000004	100.0	0.0	NA	NA
Ha412HOChr08	EuGene	CDS	85154177	85154372	NA	+	1	ID=CDS:Ha412HOChr08g0354281.4;Parent=mRNA:Ha412HOChr08g0354281;Ontology_term=SO:0000197;est_cons=100.0;est_incons=0.0;	NA	CDS:Ha412HOChr08g0354281.4	mRNA:Ha412HOChr08g0354281	NA	NA	SO:0000197	100.0	0.0	NA	NA
Ha412HOChr08	EuGene	three_prime_UTR	85154373	85154648	NA	+	NA	ID=three_prime_UTR:Ha412HOChr08g0354281.10;Parent=mRNA:Ha412HOChr08g0354281;Ontology_term=SO:0000205;est_cons=100.0;est_incons=0.0;	NA	three_prime_UTR:Ha412HOChr08g0354281.10	mRNA:Ha412HOChr08g0354281	NA	NA	SO:0000205	100.0	0.0	NA	NA
Ha412HOChr08	EuGene	gene	85154624	85156813	NA	-	NA	ID=gene:Ha412HOChr08g0354291;Name=Ha412HOChr08g0354291;locus_tag=Ha412HOChr08g0354291;	Ha412HOChr08g0354291	gene:Ha412HOChr08g0354291	NA	Ha412HOChr08g0354291	NA	NA	NA	NA	NA	NA
Ha412HOChr08	EuGene	mRNA	85154624	85156813	NA	-	NA	ID=mRNA:Ha412HOChr08g0354291;Parent=gene:Ha412HOChr08g0354291;Name=Ha412HOChr08g0354291;locus_tag=Ha412HOChr08g0354291;product=hypothetical%20protein;	Ha412HOChr08g0354291	mRNA:Ha412HOChr08g0354291	gene:Ha412HOChr08g0354291	Ha412HOChr08g0354291	hypothetical%20protein	NA	NA	NA	NA	NA
Ha412HOChr08	EuGene	exon	85154624	85154958	NA	-	NA	ID=exon:Ha412HOChr08g0354291.4;Parent=mRNA:Ha412HOChr08g0354291;Ontology_term=SO:0000202;	NA	exon:Ha412HOChr08g0354291.4	mRNA:Ha412HOChr08g0354291	NA	NA	SO:0000202	NA	NA	NA	NA
Ha412HOChr08	EuGene	exon	85155395	85155485	NA	-	NA	ID=exon:Ha412HOChr08g0354291.3;Parent=mRNA:Ha412HOChr08g0354291;Ontology_term=SO:0000004;	NA	exon:Ha412HOChr08g0354291.3	mRNA:Ha412HOChr08g0354291	NA	NA	SO:0000004	NA	NA	NA	NA
Ha412HOChr08	EuGene	exon	85155895	85155959	NA	-	NA	ID=exon:Ha412HOChr08g0354291.2;Parent=mRNA:Ha412HOChr08g0354291;Ontology_term=SO:0000004;	NA	exon:Ha412HOChr08g0354291.2	mRNA:Ha412HOChr08g0354291	NA	NA	SO:0000004	NA	NA	NA	NA
Ha412HOChr08	EuGene	exon	85156045	85156813	NA	-	NA	ID=exon:Ha412HOChr08g0354291.1;Parent=mRNA:Ha412HOChr08g0354291;Ontology_term=SO:0000200;	NA	exon:Ha412HOChr08g0354291.1	mRNA:Ha412HOChr08g0354291	NA	NA	SO:0000200	NA	NA	NA	NA
Ha412HOChr08	EuGene	three_prime_UTR	85154624	85154940	NA	-	NA	ID=three_prime_UTR:Ha412HOChr08g0354291.0;Parent=mRNA:Ha412HOChr08g0354291;Ontology_term=SO:0000205;est_cons=100.0;est_incons=0.0;	NA	three_prime_UTR:Ha412HOChr08g0354291.0	mRNA:Ha412HOChr08g0354291	NA	NA	SO:0000205	100.0	0.0	NA	NA
Ha412HOChr08	EuGene	CDS	85154941	85154958	NA	-	0	ID=CDS:Ha412HOChr08g0354291.4;Parent=mRNA:Ha412HOChr08g0354291;Ontology_term=SO:0000197;est_cons=100.0;est_incons=0.0;	NA	CDS:Ha412HOChr08g0354291.4	mRNA:Ha412HOChr08g0354291	NA	NA	SO:0000197	100.0	0.0	NA	NA
Ha412HOChr08	EuGene	CDS	85155395	85155485	NA	-	1	ID=CDS:Ha412HOChr08g0354291.3;Parent=mRNA:Ha412HOChr08g0354291;Ontology_term=SO:0000004;est_cons=100.0;est_incons=0.0;	NA	CDS:Ha412HOChr08g0354291.3	mRNA:Ha412HOChr08g0354291	NA	NA	SO:0000004	100.0	0.0	NA	NA
Ha412HOChr08	EuGene	CDS	85155895	85155959	NA	-	0	ID=CDS:Ha412HOChr08g0354291.2;Parent=mRNA:Ha412HOChr08g0354291;Ontology_term=SO:0000004;est_cons=100.0;est_incons=0.0;	NA	CDS:Ha412HOChr08g0354291.2	mRNA:Ha412HOChr08g0354291	NA	NA	SO:0000004	100.0	0.0	NA	NA
Ha412HOChr08	EuGene	CDS	85156045	85156233	NA	-	0	ID=CDS:Ha412HOChr08g0354291.1;Parent=mRNA:Ha412HOChr08g0354291;Ontology_term=SO:0000196;est_cons=100.0;est_incons=0.0;	NA	CDS:Ha412HOChr08g0354291.1	mRNA:Ha412HOChr08g0354291	NA	NA	SO:0000196	100.0	0.0	NA	NA
Ha412HOChr08	EuGene	five_prime_UTR	85156234	85156813	NA	-	NA	ID=five_prime_UTR:Ha412HOChr08g0354291.8;Parent=mRNA:Ha412HOChr08g0354291;Ontology_term=SO:0000204;est_cons=100.0;est_incons=0.0;	NA	five_prime_UTR:Ha412HOChr08g0354291.8	mRNA:Ha412HOChr08g0354291	NA	NA	SO:0000204	100.0	0.0	NA	NA
Ha412HOChr08	EuGene	gene	85226428	85231667	NA	+	NA	ID=gene:Ha412HOChr08g0354301;Name=Ha412HOChr08g0354301;locus_tag=Ha412HOChr08g0354301;	Ha412HOChr08g0354301	gene:Ha412HOChr08g0354301	NA	Ha412HOChr08g0354301	NA	NA	NA	NA	NA	NA
Ha412HOChr08	EuGene	mRNA	85226428	85231667	NA	+	NA	ID=mRNA:Ha412HOChr08g0354301;Parent=gene:Ha412HOChr08g0354301;Name=Ha412HOChr08g0354301;locus_tag=Ha412HOChr08g0354301;product=Putative%20vesicle%20transport%20protein%2C%20Got1%2FSFT2;Ontology_term=GO:0016021,GO:0016192;	Ha412HOChr08g0354301	mRNA:Ha412HOChr08g0354301	gene:Ha412HOChr08g0354301	Ha412HOChr08g0354301	Putative%20vesicle%20transport%20protein%2C%20Got1%2FSFT2	GO:0016021,GO:0016192	NA	NA	NA	NA
Ha412HOChr08	EuGene	exon	85226428	85226531	NA	+	NA	ID=exon:Ha412HOChr08g0354301.utr0;Parent=mRNA:Ha412HOChr08g0354301;Ontology_term=SO:0000204;	NA	exon:Ha412HOChr08g0354301.utr0	mRNA:Ha412HOChr08g0354301	NA	NA	SO:0000204	NA	NA	NA	NA
Ha412HOChr08	EuGene	exon	85226869	85226956	NA	+	NA	ID=exon:Ha412HOChr08g0354301.1;Parent=mRNA:Ha412HOChr08g0354301;Ontology_term=SO:0000200;	NA	exon:Ha412HOChr08g0354301.1	mRNA:Ha412HOChr08g0354301	NA	NA	SO:0000200	NA	NA	NA	NA
Ha412HOChr08	EuGene	exon	85228413	85228504	NA	+	NA	ID=exon:Ha412HOChr08g0354301.2;Parent=mRNA:Ha412HOChr08g0354301;Ontology_term=SO:0000004;	NA	exon:Ha412HOChr08g0354301.2	mRNA:Ha412HOChr08g0354301	NA	NA	SO:0000004	NA	NA	NA	NA
Ha412HOChr08	EuGene	exon	85228632	85228712	NA	+	NA	ID=exon:Ha412HOChr08g0354301.3;Parent=mRNA:Ha412HOChr08g0354301;Ontology_term=SO:0000004;	NA	exon:Ha412HOChr08g0354301.3	mRNA:Ha412HOChr08g0354301	NA	NA	SO:0000004	NA	NA	NA	NA
Ha412HOChr08	EuGene	exon	85228852	85228949	NA	+	NA	ID=exon:Ha412HOChr08g0354301.4;Parent=mRNA:Ha412HOChr08g0354301;Ontology_term=SO:0000004;	NA	exon:Ha412HOChr08g0354301.4	mRNA:Ha412HOChr08g0354301	NA	NA	SO:0000004	NA	NA	NA	NA
Ha412HOChr08	EuGene	exon	85229038	85229119	NA	+	NA	ID=exon:Ha412HOChr08g0354301.5;Parent=mRNA:Ha412HOChr08g0354301;Ontology_term=SO:0000004;	NA	exon:Ha412HOChr08g0354301.5	mRNA:Ha412HOChr08g0354301	NA	NA	SO:0000004	NA	NA	NA	NA
Ha412HOChr08	EuGene	exon	85230733	85231667	NA	+	NA	ID=exon:Ha412HOChr08g0354301.6;Parent=mRNA:Ha412HOChr08g0354301;Ontology_term=SO:0000202;	NA	exon:Ha412HOChr08g0354301.6	mRNA:Ha412HOChr08g0354301	NA	NA	SO:0000202	NA	NA	NA	NA
Ha412HOChr08	EuGene	five_prime_UTR	85226428	85226531	NA	+	NA	ID=five_prime_UTR:Ha412HOChr08g0354301.0;Parent=mRNA:Ha412HOChr08g0354301;Ontology_term=SO:0000204;est_cons=100.0;est_incons=0.0;	NA	five_prime_UTR:Ha412HOChr08g0354301.0	mRNA:Ha412HOChr08g0354301	NA	NA	SO:0000204	100.0	0.0	NA	NA
Ha412HOChr08	EuGene	five_prime_UTR	85226869	85226925	NA	+	NA	ID=five_prime_UTR:Ha412HOChr08g0354301.2;Parent=mRNA:Ha412HOChr08g0354301;Ontology_term=SO:0000204;est_cons=100.0;est_incons=0.0;	NA	five_prime_UTR:Ha412HOChr08g0354301.2	mRNA:Ha412HOChr08g0354301	NA	NA	SO:0000204	100.0	0.0	NA	NA
Ha412HOChr08	EuGene	CDS	85226926	85226956	NA	+	0	ID=CDS:Ha412HOChr08g0354301.1;Parent=mRNA:Ha412HOChr08g0354301;Ontology_term=SO:0000196;est_cons=100.0;est_incons=0.0;	NA	CDS:Ha412HOChr08g0354301.1	mRNA:Ha412HOChr08g0354301	NA	NA	SO:0000196	100.0	0.0	NA	NA
Ha412HOChr08	EuGene	CDS	85228413	85228504	NA	+	2	ID=CDS:Ha412HOChr08g0354301.2;Parent=mRNA:Ha412HOChr08g0354301;Ontology_term=SO:0000004;est_cons=100.0;est_incons=0.0;	NA	CDS:Ha412HOChr08g0354301.2	mRNA:Ha412HOChr08g0354301	NA	NA	SO:0000004	100.0	0.0	NA	NA
Ha412HOChr08	EuGene	CDS	85228632	85228712	NA	+	0	ID=CDS:Ha412HOChr08g0354301.3;Parent=mRNA:Ha412HOChr08g0354301;Ontology_term=SO:0000004;est_cons=100.0;est_incons=0.0;	NA	CDS:Ha412HOChr08g0354301.3	mRNA:Ha412HOChr08g0354301	NA	NA	SO:0000004	100.0	0.0	NA	NA
Ha412HOChr08	EuGene	CDS	85228852	85228949	NA	+	0	ID=CDS:Ha412HOChr08g0354301.4;Parent=mRNA:Ha412HOChr08g0354301;Ontology_term=SO:0000004;est_cons=100.0;est_incons=0.0;	NA	CDS:Ha412HOChr08g0354301.4	mRNA:Ha412HOChr08g0354301	NA	NA	SO:0000004	100.0	0.0	NA	NA
Ha412HOChr08	EuGene	CDS	85229038	85229119	NA	+	1	ID=CDS:Ha412HOChr08g0354301.5;Parent=mRNA:Ha412HOChr08g0354301;Ontology_term=SO:0000004;est_cons=100.0;est_incons=0.0;	NA	CDS:Ha412HOChr08g0354301.5	mRNA:Ha412HOChr08g0354301	NA	NA	SO:0000004	100.0	0.0	NA	NA
Ha412HOChr08	EuGene	CDS	85230733	85230771	NA	+	0	ID=CDS:Ha412HOChr08g0354301.6;Parent=mRNA:Ha412HOChr08g0354301;Ontology_term=SO:0000197;est_cons=100.0;est_incons=0.0;	NA	CDS:Ha412HOChr08g0354301.6	mRNA:Ha412HOChr08g0354301	NA	NA	SO:0000197	100.0	0.0	NA	NA
Ha412HOChr08	EuGene	three_prime_UTR	85230772	85231667	NA	+	NA	ID=three_prime_UTR:Ha412HOChr08g0354301.14;Parent=mRNA:Ha412HOChr08g0354301;Ontology_term=SO:0000205;est_cons=100.0;est_incons=0.0;	NA	three_prime_UTR:Ha412HOChr08g0354301.14	mRNA:Ha412HOChr08g0354301	NA	NA	SO:0000205	100.0	0.0	NA	NA
Ha412HOChr08	EuGene	gene	85327641	85328711	NA	+	NA	ID=gene:Ha412HOChr08g0354311;Name=Ha412HOChr08g0354311;locus_tag=Ha412HOChr08g0354311;	Ha412HOChr08g0354311	gene:Ha412HOChr08g0354311	NA	Ha412HOChr08g0354311	NA	NA	NA	NA	NA	NA
Ha412HOChr08	EuGene	mRNA	85327641	85328711	NA	+	NA	ID=mRNA:Ha412HOChr08g0354311;Parent=gene:Ha412HOChr08g0354311;Name=Ha412HOChr08g0354311;locus_tag=Ha412HOChr08g0354311;product=hypothetical%20protein;	Ha412HOChr08g0354311	mRNA:Ha412HOChr08g0354311	gene:Ha412HOChr08g0354311	Ha412HOChr08g0354311	hypothetical%20protein	NA	NA	NA	NA	NA
Ha412HOChr08	EuGene	exon	85327641	85328711	NA	+	NA	ID=exon:Ha412HOChr08g0354311.1;Parent=mRNA:Ha412HOChr08g0354311;Ontology_term=SO:0000147;	NA	exon:Ha412HOChr08g0354311.1	mRNA:Ha412HOChr08g0354311	NA	NA	SO:0000147	NA	NA	NA	NA
Ha412HOChr08	EuGene	CDS	85327641	85328711	NA	+	0	ID=CDS:Ha412HOChr08g0354311.1;Parent=mRNA:Ha412HOChr08g0354311;Ontology_term=SO:0005845;est_cons=0.0;est_incons=0.0;	NA	CDS:Ha412HOChr08g0354311.1	mRNA:Ha412HOChr08g0354311	NA	NA	SO:0005845	0.0	0.0	NA	NA
Ha412HOChr08	EuGene	gene	85333136	85339913	NA	+	NA	ID=gene:Ha412HOChr08g0354321;Name=Ha412HOChr08g0354321;locus_tag=Ha412HOChr08g0354321;	Ha412HOChr08g0354321	gene:Ha412HOChr08g0354321	NA	Ha412HOChr08g0354321	NA	NA	NA	NA	NA	NA
Ha412HOChr08	EuGene	mRNA	85333136	85339913	NA	+	NA	ID=mRNA:Ha412HOChr08g0354321;Parent=gene:Ha412HOChr08g0354321;Name=Ha412HOChr08g0354321;locus_tag=Ha412HOChr08g0354321;product=hypothetical%20protein;	Ha412HOChr08g0354321	mRNA:Ha412HOChr08g0354321	gene:Ha412HOChr08g0354321	Ha412HOChr08g0354321	hypothetical%20protein	NA	NA	NA	NA	NA
Ha412HOChr08	EuGene	exon	85333136	85333673	NA	+	NA	ID=exon:Ha412HOChr08g0354321.1;Parent=mRNA:Ha412HOChr08g0354321;Ontology_term=SO:0000200;	NA	exon:Ha412HOChr08g0354321.1	mRNA:Ha412HOChr08g0354321	NA	NA	SO:0000200	NA	NA	NA	NA
Ha412HOChr08	EuGene	exon	85333810	85334154	NA	+	NA	ID=exon:Ha412HOChr08g0354321.2;Parent=mRNA:Ha412HOChr08g0354321;Ontology_term=SO:0000004;	NA	exon:Ha412HOChr08g0354321.2	mRNA:Ha412HOChr08g0354321	NA	NA	SO:0000004	NA	NA	NA	NA
Ha412HOChr08	EuGene	exon	85335102	85335189	NA	+	NA	ID=exon:Ha412HOChr08g0354321.3;Parent=mRNA:Ha412HOChr08g0354321;Ontology_term=SO:0000202;	NA	exon:Ha412HOChr08g0354321.3	mRNA:Ha412HOChr08g0354321	NA	NA	SO:0000202	NA	NA	NA	NA
Ha412HOChr08	EuGene	exon	85339597	85339913	NA	+	NA	ID=exon:Ha412HOChr08g0354321.utr8;Parent=mRNA:Ha412HOChr08g0354321;Ontology_term=SO:0000205;	NA	exon:Ha412HOChr08g0354321.utr8	mRNA:Ha412HOChr08g0354321	NA	NA	SO:0000205	NA	NA	NA	NA
Ha412HOChr08	EuGene	five_prime_UTR	85333136	85333526	NA	+	NA	ID=five_prime_UTR:Ha412HOChr08g0354321.0;Parent=mRNA:Ha412HOChr08g0354321;Ontology_term=SO:0000204;est_cons=100.0;est_incons=0.0;	NA	five_prime_UTR:Ha412HOChr08g0354321.0	mRNA:Ha412HOChr08g0354321	NA	NA	SO:0000204	100.0	0.0	NA	NA
Ha412HOChr08	EuGene	CDS	85333527	85333673	NA	+	0	ID=CDS:Ha412HOChr08g0354321.1;Parent=mRNA:Ha412HOChr08g0354321;Ontology_term=SO:0000196;est_cons=100.0;est_incons=0.0;	NA	CDS:Ha412HOChr08g0354321.1	mRNA:Ha412HOChr08g0354321	NA	NA	SO:0000196	100.0	0.0	NA	NA
Ha412HOChr08	EuGene	CDS	85333810	85334154	NA	+	0	ID=CDS:Ha412HOChr08g0354321.2;Parent=mRNA:Ha412HOChr08g0354321;Ontology_term=SO:0000004;est_cons=100.0;est_incons=0.0;	NA	CDS:Ha412HOChr08g0354321.2	mRNA:Ha412HOChr08g0354321	NA	NA	SO:0000004	100.0	0.0	NA	NA
Ha412HOChr08	EuGene	CDS	85335102	85335158	NA	+	0	ID=CDS:Ha412HOChr08g0354321.3;Parent=mRNA:Ha412HOChr08g0354321;Ontology_term=SO:0000197;est_cons=100.0;est_incons=0.0;	NA	CDS:Ha412HOChr08g0354321.3	mRNA:Ha412HOChr08g0354321	NA	NA	SO:0000197	100.0	0.0	NA	NA
Ha412HOChr08	EuGene	three_prime_UTR	85335159	85335189	NA	+	NA	ID=three_prime_UTR:Ha412HOChr08g0354321.6;Parent=mRNA:Ha412HOChr08g0354321;Ontology_term=SO:0000205;est_cons=100.0;est_incons=0.0;	NA	three_prime_UTR:Ha412HOChr08g0354321.6	mRNA:Ha412HOChr08g0354321	NA	NA	SO:0000205	100.0	0.0	NA	NA
Ha412HOChr08	EuGene	three_prime_UTR	85339597	85339913	NA	+	NA	ID=three_prime_UTR:Ha412HOChr08g0354321.8;Parent=mRNA:Ha412HOChr08g0354321;Ontology_term=SO:0000205;est_cons=100.0;est_incons=0.0;	NA	three_prime_UTR:Ha412HOChr08g0354321.8	mRNA:Ha412HOChr08g0354321	NA	NA	SO:0000205	100.0	0.0	NA	NA
Ha412HOChr08	EuGene	gene	85340869	85341036	NA	+	NA	ID=gene:Ha412HOChr08g0354331;Name=Ha412HOChr08g0354331;locus_tag=Ha412HOChr08g0354331;	Ha412HOChr08g0354331	gene:Ha412HOChr08g0354331	NA	Ha412HOChr08g0354331	NA	NA	NA	NA	NA	NA
Ha412HOChr08	EuGene	mRNA	85340869	85341036	NA	+	NA	ID=mRNA:Ha412HOChr08g0354331;Parent=gene:Ha412HOChr08g0354331;Name=Ha412HOChr08g0354331;locus_tag=Ha412HOChr08g0354331;product=Putative%20glycosyl%20transferase%2C%20family%2017;Ontology_term=GO:0016021,GO:0003830,GO:0006487;	Ha412HOChr08g0354331	mRNA:Ha412HOChr08g0354331	gene:Ha412HOChr08g0354331	Ha412HOChr08g0354331	Putative%20glycosyl%20transferase%2C%20family%2017	GO:0016021,GO:0003830,GO:0006487	NA	NA	NA	NA
Ha412HOChr08	EuGene	exon	85340869	85341036	NA	+	NA	ID=exon:Ha412HOChr08g0354331.1;Parent=mRNA:Ha412HOChr08g0354331;Ontology_term=SO:0000147;	NA	exon:Ha412HOChr08g0354331.1	mRNA:Ha412HOChr08g0354331	NA	NA	SO:0000147	NA	NA	NA	NA
Ha412HOChr08	EuGene	CDS	85340869	85341036	NA	+	0	ID=CDS:Ha412HOChr08g0354331.1;Parent=mRNA:Ha412HOChr08g0354331;Ontology_term=SO:0005845;est_cons=0.0;est_incons=0.0;	NA	CDS:Ha412HOChr08g0354331.1	mRNA:Ha412HOChr08g0354331	NA	NA	SO:0005845	0.0	0.0	NA	NA
Ha412HOChr08	EuGene	gene	85344531	85346119	NA	+	NA	ID=gene:Ha412HOChr08g0354341;Name=Ha412HOChr08g0354341;locus_tag=Ha412HOChr08g0354341;	Ha412HOChr08g0354341	gene:Ha412HOChr08g0354341	NA	Ha412HOChr08g0354341	NA	NA	NA	NA	NA	NA
Ha412HOChr08	EuGene	mRNA	85344531	85346119	NA	+	NA	ID=mRNA:Ha412HOChr08g0354341;Parent=gene:Ha412HOChr08g0354341;Name=Ha412HOChr08g0354341;locus_tag=Ha412HOChr08g0354341;product=Putative%20expansin%2FLol%20pI%2C%20expansin%2C%20cellulose-binding-like%20domain%20superfamily;Ontology_term=GO:0005576,GO:0005618,GO:0016020,GO:0009664;	Ha412HOChr08g0354341	mRNA:Ha412HOChr08g0354341	gene:Ha412HOChr08g0354341	Ha412HOChr08g0354341	Putative%20expansin%2FLol%20pI%2C%20expansin%2C%20cellulose-binding-like%20domain%20superfamily	GO:0005576,GO:0005618,GO:0016020,GO:0009664	NA	NA	NA	NA
Ha412HOChr08	EuGene	exon	85344531	85344645	NA	+	NA	ID=exon:Ha412HOChr08g0354341.1;Parent=mRNA:Ha412HOChr08g0354341;Ontology_term=SO:0000200;	NA	exon:Ha412HOChr08g0354341.1	mRNA:Ha412HOChr08g0354341	NA	NA	SO:0000200	NA	NA	NA	NA
Ha412HOChr08	EuGene	exon	85344741	85345053	NA	+	NA	ID=exon:Ha412HOChr08g0354341.2;Parent=mRNA:Ha412HOChr08g0354341;Ontology_term=SO:0000004;	NA	exon:Ha412HOChr08g0354341.2	mRNA:Ha412HOChr08g0354341	NA	NA	SO:0000004	NA	NA	NA	NA
Ha412HOChr08	EuGene	exon	85345813	85346119	NA	+	NA	ID=exon:Ha412HOChr08g0354341.3;Parent=mRNA:Ha412HOChr08g0354341;Ontology_term=SO:0000202;	NA	exon:Ha412HOChr08g0354341.3	mRNA:Ha412HOChr08g0354341	NA	NA	SO:0000202	NA	NA	NA	NA
Ha412HOChr08	EuGene	CDS	85344531	85344645	NA	+	0	ID=CDS:Ha412HOChr08g0354341.1;Parent=mRNA:Ha412HOChr08g0354341;Ontology_term=SO:0000196;est_cons=0.0;est_incons=0.0;	NA	CDS:Ha412HOChr08g0354341.1	mRNA:Ha412HOChr08g0354341	NA	NA	SO:0000196	0.0	0.0	NA	NA
Ha412HOChr08	EuGene	CDS	85344741	85345053	NA	+	2	ID=CDS:Ha412HOChr08g0354341.2;Parent=mRNA:Ha412HOChr08g0354341;Ontology_term=SO:0000004;est_cons=0.0;est_incons=0.0;	NA	CDS:Ha412HOChr08g0354341.2	mRNA:Ha412HOChr08g0354341	NA	NA	SO:0000004	0.0	0.0	NA	NA
Ha412HOChr08	EuGene	CDS	85345813	85346119	NA	+	1	ID=CDS:Ha412HOChr08g0354341.3;Parent=mRNA:Ha412HOChr08g0354341;Ontology_term=SO:0000197;est_cons=0.0;est_incons=0.0;	NA	CDS:Ha412HOChr08g0354341.3	mRNA:Ha412HOChr08g0354341	NA	NA	SO:0000197	0.0	0.0	NA	NA
Ha412HOChr08	EuGene	gene	85349719	85349988	NA	+	NA	ID=gene:Ha412HOChr08g0354351;Name=Ha412HOChr08g0354351;locus_tag=Ha412HOChr08g0354351;	Ha412HOChr08g0354351	gene:Ha412HOChr08g0354351	NA	Ha412HOChr08g0354351	NA	NA	NA	NA	NA	NA
Ha412HOChr08	EuGene	mRNA	85349719	85349988	NA	+	NA	ID=mRNA:Ha412HOChr08g0354351;Parent=gene:Ha412HOChr08g0354351;Name=Ha412HOChr08g0354351;locus_tag=Ha412HOChr08g0354351;product=hypothetical%20protein;	Ha412HOChr08g0354351	mRNA:Ha412HOChr08g0354351	gene:Ha412HOChr08g0354351	Ha412HOChr08g0354351	hypothetical%20protein	NA	NA	NA	NA	NA
Ha412HOChr08	EuGene	exon	85349719	85349988	NA	+	NA	ID=exon:Ha412HOChr08g0354351.1;Parent=mRNA:Ha412HOChr08g0354351;Ontology_term=SO:0000147;	NA	exon:Ha412HOChr08g0354351.1	mRNA:Ha412HOChr08g0354351	NA	NA	SO:0000147	NA	NA	NA	NA
Ha412HOChr08	EuGene	CDS	85349719	85349988	NA	+	0	ID=CDS:Ha412HOChr08g0354351.1;Parent=mRNA:Ha412HOChr08g0354351;Ontology_term=SO:0005845;est_cons=0.0;est_incons=0.0;	NA	CDS:Ha412HOChr08g0354351.1	mRNA:Ha412HOChr08g0354351	NA	NA	SO:0005845	0.0	0.0	NA	NA
Ha412HOChr08	EuGene	gene	85379555	85379661	NA	+	NA	ID=gene:Ha412HOChr08g0354361;Name=Ha412HOChr08g0354361;locus_tag=Ha412HOChr08g0354361;rfam_acc=RF00097;rfam_id=snoR71;	Ha412HOChr08g0354361	gene:Ha412HOChr08g0354361	NA	Ha412HOChr08g0354361	NA	NA	NA	NA	NA	NA
Ha412HOChr08	EuGene	ncRNA	85379555	85379661	NA	+	NA	ID=ncRNA:Ha412HOChr08g0354361;Parent=gene:Ha412HOChr08g0354361;Name=Ha412HOChr08g0354361;locus_tag=Ha412HOChr08g0354361;rfam_acc=RF00097;rfam_id=snoR71;	Ha412HOChr08g0354361	ncRNA:Ha412HOChr08g0354361	gene:Ha412HOChr08g0354361	Ha412HOChr08g0354361	NA	NA	NA	NA	NA	NA
Ha412HOChr08	EuGene	gene	85384960	85385066	NA	+	NA	ID=gene:Ha412HOChr08g0354371;Name=Ha412HOChr08g0354371;locus_tag=Ha412HOChr08g0354371;rfam_acc=RF00097;rfam_id=snoR71;	Ha412HOChr08g0354371	gene:Ha412HOChr08g0354371	NA	Ha412HOChr08g0354371	NA	NA	NA	NA	NA	NA
Ha412HOChr08	EuGene	ncRNA	85384960	85385066	NA	+	NA	ID=ncRNA:Ha412HOChr08g0354371;Parent=gene:Ha412HOChr08g0354371;Name=Ha412HOChr08g0354371;locus_tag=Ha412HOChr08g0354371;rfam_acc=RF00097;rfam_id=snoR71;	Ha412HOChr08g0354371	ncRNA:Ha412HOChr08g0354371	gene:Ha412HOChr08g0354371	Ha412HOChr08g0354371	NA	NA	NA	NA	NA	NA
Ha412HOChr08	EuGene	gene	85417403	85428026	NA	-	NA	ID=gene:Ha412HOChr08g0354381;Name=Ha412HOChr08g0354381;locus_tag=Ha412HOChr08g0354381;	Ha412HOChr08g0354381	gene:Ha412HOChr08g0354381	NA	Ha412HOChr08g0354381	NA	NA	NA	NA	NA	NA
Ha412HOChr08	EuGene	ncRNA	85417403	85428026	NA	-	NA	ID=ncRNA:Ha412HOChr08g0354381;Parent=gene:Ha412HOChr08g0354381;Name=Ha412HOChr08g0354381;locus_tag=Ha412HOChr08g0354381;	Ha412HOChr08g0354381	ncRNA:Ha412HOChr08g0354381	gene:Ha412HOChr08g0354381	Ha412HOChr08g0354381	NA	NA	NA	NA	NA	NA
Ha412HOChr08	EuGene	exon	85417403	85417440	NA	-	NA	ID=ncRNA:Ha412HOChr08g0354381.ncrna0;Parent=ncRNA:Ha412HOChr08g0354381;Ontology_term=SO:0000655;est_cons=0.0;est_incons=0.0;	NA	ncRNA:Ha412HOChr08g0354381.ncrna0	ncRNA:Ha412HOChr08g0354381	NA	NA	SO:0000655	0.0	0.0	NA	NA
Ha412HOChr08	EuGene	exon	85421833	85421845	NA	-	NA	ID=ncRNA:Ha412HOChr08g0354381.ncrna2;Parent=ncRNA:Ha412HOChr08g0354381;Ontology_term=SO:0000655;est_cons=0.0;est_incons=100.0;	NA	ncRNA:Ha412HOChr08g0354381.ncrna2	ncRNA:Ha412HOChr08g0354381	NA	NA	SO:0000655	0.0	100.0	NA	NA
Ha412HOChr08	EuGene	exon	85427790	85428026	NA	-	NA	ID=ncRNA:Ha412HOChr08g0354381.ncrna4;Parent=ncRNA:Ha412HOChr08g0354381;Ontology_term=SO:0000655;est_cons=98.7;est_incons=1.3;	NA	ncRNA:Ha412HOChr08g0354381.ncrna4	ncRNA:Ha412HOChr08g0354381	NA	NA	SO:0000655	98.7	1.3	NA	NA
Ha412HOChr08	EuGene	gene	85430913	85431392	NA	+	NA	ID=gene:Ha412HOChr08g0354391;Name=Ha412HOChr08g0354391;locus_tag=Ha412HOChr08g0354391;	Ha412HOChr08g0354391	gene:Ha412HOChr08g0354391	NA	Ha412HOChr08g0354391	NA	NA	NA	NA	NA	NA
Ha412HOChr08	EuGene	mRNA	85430913	85431392	NA	+	NA	ID=mRNA:Ha412HOChr08g0354391;Parent=gene:Ha412HOChr08g0354391;Name=Ha412HOChr08g0354391;locus_tag=Ha412HOChr08g0354391;product=Putative%20protein%20kinase%20RLK-Pelle-LRR-XI-1%20family;Ontology_term=GO:0005524,GO:0000186,GO:0032440,GO:0016021,GO:0055114,GO:0004709,GO:0005886,GO:0033612;ec_number=2.7.11.1;	Ha412HOChr08g0354391	mRNA:Ha412HOChr08g0354391	gene:Ha412HOChr08g0354391	Ha412HOChr08g0354391	Putative%20protein%20kinase%20RLK-Pelle-LRR-XI-1%20family	GO:0005524,GO:0000186,GO:0032440,GO:0016021,GO:0055114,GO:0004709,GO:0005886,GO:0033612	NA	NA	2.7.11.1	NA
Ha412HOChr08	EuGene	exon	85430913	85431392	NA	+	NA	ID=exon:Ha412HOChr08g0354391.1;Parent=mRNA:Ha412HOChr08g0354391;Ontology_term=SO:0000147;	NA	exon:Ha412HOChr08g0354391.1	mRNA:Ha412HOChr08g0354391	NA	NA	SO:0000147	NA	NA	NA	NA
Ha412HOChr08	EuGene	CDS	85430913	85431392	NA	+	0	ID=CDS:Ha412HOChr08g0354391.1;Parent=mRNA:Ha412HOChr08g0354391;Ontology_term=SO:0005845;est_cons=0.0;est_incons=0.0;	NA	CDS:Ha412HOChr08g0354391.1	mRNA:Ha412HOChr08g0354391	NA	NA	SO:0005845	0.0	0.0	NA	NA
Ha412HOChr08	EuGene	gene	85648891	85649403	NA	+	NA	ID=gene:Ha412HOChr08g0354401;Name=Ha412HOChr08g0354401;locus_tag=Ha412HOChr08g0354401;	Ha412HOChr08g0354401	gene:Ha412HOChr08g0354401	NA	Ha412HOChr08g0354401	NA	NA	NA	NA	NA	NA
Ha412HOChr08	EuGene	mRNA	85648891	85649403	NA	+	NA	ID=mRNA:Ha412HOChr08g0354401;Parent=gene:Ha412HOChr08g0354401;Name=Ha412HOChr08g0354401;locus_tag=Ha412HOChr08g0354401;product=Putative%20transcription%20factor%20MYB-HB-like%20family;Ontology_term=GO:0005634,GO:0003677;	Ha412HOChr08g0354401	mRNA:Ha412HOChr08g0354401	gene:Ha412HOChr08g0354401	Ha412HOChr08g0354401	Putative%20transcription%20factor%20MYB-HB-like%20family	GO:0005634,GO:0003677	NA	NA	NA	NA
Ha412HOChr08	EuGene	exon	85648891	85649403	NA	+	NA	ID=exon:Ha412HOChr08g0354401.1;Parent=mRNA:Ha412HOChr08g0354401;Ontology_term=SO:0000147;	NA	exon:Ha412HOChr08g0354401.1	mRNA:Ha412HOChr08g0354401	NA	NA	SO:0000147	NA	NA	NA	NA
Ha412HOChr08	EuGene	CDS	85648891	85649403	NA	+	0	ID=CDS:Ha412HOChr08g0354401.1;Parent=mRNA:Ha412HOChr08g0354401;Ontology_term=SO:0005845;est_cons=0.0;est_incons=0.0;	NA	CDS:Ha412HOChr08g0354401.1	mRNA:Ha412HOChr08g0354401	NA	NA	SO:0005845	0.0	0.0	NA	NA
Ha412HOChr08	EuGene	gene	85764661	85766532	NA	+	NA	ID=gene:Ha412HOChr08g0354411;Name=Ha412HOChr08g0354411;locus_tag=Ha412HOChr08g0354411;	Ha412HOChr08g0354411	gene:Ha412HOChr08g0354411	NA	Ha412HOChr08g0354411	NA	NA	NA	NA	NA	NA
Ha412HOChr08	EuGene	mRNA	85764661	85766532	NA	+	NA	ID=mRNA:Ha412HOChr08g0354411;Parent=gene:Ha412HOChr08g0354411;Name=Ha412HOChr08g0354411;locus_tag=Ha412HOChr08g0354411;product=Putative%20transcription%20factor%20Hap3%2FNF-YB%20family;Ontology_term=GO:0000786,GO:0005634,GO:0003677,GO:0046982;	Ha412HOChr08g0354411	mRNA:Ha412HOChr08g0354411	gene:Ha412HOChr08g0354411	Ha412HOChr08g0354411	Putative%20transcription%20factor%20Hap3%2FNF-YB%20family	GO:0000786,GO:0005634,GO:0003677,GO:0046982	NA	NA	NA	NA
Ha412HOChr08	EuGene	exon	85764661	85765356	NA	+	NA	ID=exon:Ha412HOChr08g0354411.1;Parent=mRNA:Ha412HOChr08g0354411;Ontology_term=SO:0000147;	NA	exon:Ha412HOChr08g0354411.1	mRNA:Ha412HOChr08g0354411	NA	NA	SO:0000147	NA	NA	NA	NA
Ha412HOChr08	EuGene	exon	85766480	85766532	NA	+	NA	ID=exon:Ha412HOChr08g0354411.utr4;Parent=mRNA:Ha412HOChr08g0354411;Ontology_term=SO:0000205;	NA	exon:Ha412HOChr08g0354411.utr4	mRNA:Ha412HOChr08g0354411	NA	NA	SO:0000205	NA	NA	NA	NA
Ha412HOChr08	EuGene	five_prime_UTR	85764661	85764724	NA	+	NA	ID=five_prime_UTR:Ha412HOChr08g0354411.0;Parent=mRNA:Ha412HOChr08g0354411;Ontology_term=SO:0000204;est_cons=100.0;est_incons=0.0;	NA	five_prime_UTR:Ha412HOChr08g0354411.0	mRNA:Ha412HOChr08g0354411	NA	NA	SO:0000204	100.0	0.0	NA	NA
Ha412HOChr08	EuGene	CDS	85764725	85765150	NA	+	0	ID=CDS:Ha412HOChr08g0354411.1;Parent=mRNA:Ha412HOChr08g0354411;Ontology_term=SO:0005845;est_cons=100.0;est_incons=0.0;	NA	CDS:Ha412HOChr08g0354411.1	mRNA:Ha412HOChr08g0354411	NA	NA	SO:0005845	100.0	0.0	NA	NA
Ha412HOChr08	EuGene	three_prime_UTR	85765151	85765356	NA	+	NA	ID=three_prime_UTR:Ha412HOChr08g0354411.2;Parent=mRNA:Ha412HOChr08g0354411;Ontology_term=SO:0000205;est_cons=99.0;est_incons=1.0;	NA	three_prime_UTR:Ha412HOChr08g0354411.2	mRNA:Ha412HOChr08g0354411	NA	NA	SO:0000205	99.0	1.0	NA	NA
Ha412HOChr08	EuGene	three_prime_UTR	85766480	85766532	NA	+	NA	ID=three_prime_UTR:Ha412HOChr08g0354411.4;Parent=mRNA:Ha412HOChr08g0354411;Ontology_term=SO:0000205;est_cons=100.0;est_incons=0.0;	NA	three_prime_UTR:Ha412HOChr08g0354411.4	mRNA:Ha412HOChr08g0354411	NA	NA	SO:0000205	100.0	0.0	NA	NA
Ha412HOChr08	EuGene	gene	85777218	85777821	NA	+	NA	ID=gene:Ha412HOChr08g0354421;Name=Ha412HOChr08g0354421;locus_tag=Ha412HOChr08g0354421;	Ha412HOChr08g0354421	gene:Ha412HOChr08g0354421	NA	Ha412HOChr08g0354421	NA	NA	NA	NA	NA	NA
Ha412HOChr08	EuGene	mRNA	85777218	85777821	NA	+	NA	ID=mRNA:Ha412HOChr08g0354421;Parent=gene:Ha412HOChr08g0354421;Name=Ha412HOChr08g0354421;locus_tag=Ha412HOChr08g0354421;product=Putative%20transcription%20factor%20Hap3%2FNF-YB%20family;Ontology_term=GO:0000786,GO:0005634,GO:0003677,GO:0046982;	Ha412HOChr08g0354421	mRNA:Ha412HOChr08g0354421	gene:Ha412HOChr08g0354421	Ha412HOChr08g0354421	Putative%20transcription%20factor%20Hap3%2FNF-YB%20family	GO:0000786,GO:0005634,GO:0003677,GO:0046982	NA	NA	NA	NA
Ha412HOChr08	EuGene	exon	85777218	85777821	NA	+	NA	ID=exon:Ha412HOChr08g0354421.1;Parent=mRNA:Ha412HOChr08g0354421;Ontology_term=SO:0000147;	NA	exon:Ha412HOChr08g0354421.1	mRNA:Ha412HOChr08g0354421	NA	NA	SO:0000147	NA	NA	NA	NA
Ha412HOChr08	EuGene	CDS	85777218	85777643	NA	+	0	ID=CDS:Ha412HOChr08g0354421.1;Parent=mRNA:Ha412HOChr08g0354421;Ontology_term=SO:0005845;est_cons=100.0;est_incons=0.0;	NA	CDS:Ha412HOChr08g0354421.1	mRNA:Ha412HOChr08g0354421	NA	NA	SO:0005845	100.0	0.0	NA	NA
Ha412HOChr08	EuGene	three_prime_UTR	85777644	85777821	NA	+	NA	ID=three_prime_UTR:Ha412HOChr08g0354421.1;Parent=mRNA:Ha412HOChr08g0354421;Ontology_term=SO:0000205;est_cons=100.0;est_incons=0.0;	NA	three_prime_UTR:Ha412HOChr08g0354421.1	mRNA:Ha412HOChr08g0354421	NA	NA	SO:0000205	100.0	0.0	NA	NA
Ha412HOChr08	EuGene	gene	85794755	85800062	NA	+	NA	ID=gene:Ha412HOChr08g0354431;Name=Ha412HOChr08g0354431;locus_tag=Ha412HOChr08g0354431;	Ha412HOChr08g0354431	gene:Ha412HOChr08g0354431	NA	Ha412HOChr08g0354431	NA	NA	NA	NA	NA	NA
Ha412HOChr08	EuGene	mRNA	85794755	85800062	NA	+	NA	ID=mRNA:Ha412HOChr08g0354431;Parent=gene:Ha412HOChr08g0354431;Name=Ha412HOChr08g0354431;locus_tag=Ha412HOChr08g0354431;product=Putative%20tetratricopeptide-like%20helical%20domain%20superfamily;	Ha412HOChr08g0354431	mRNA:Ha412HOChr08g0354431	gene:Ha412HOChr08g0354431	Ha412HOChr08g0354431	Putative%20tetratricopeptide-like%20helical%20domain%20superfamily	NA	NA	NA	NA	NA
Ha412HOChr08	EuGene	exon	85794755	85797460	NA	+	NA	ID=exon:Ha412HOChr08g0354431.1;Parent=mRNA:Ha412HOChr08g0354431;Ontology_term=SO:0000147;	NA	exon:Ha412HOChr08g0354431.1	mRNA:Ha412HOChr08g0354431	NA	NA	SO:0000147	NA	NA	NA	NA
Ha412HOChr08	EuGene	exon	85798043	85798128	NA	+	NA	ID=exon:Ha412HOChr08g0354431.utr3;Parent=mRNA:Ha412HOChr08g0354431;Ontology_term=SO:0000205;	NA	exon:Ha412HOChr08g0354431.utr3	mRNA:Ha412HOChr08g0354431	NA	NA	SO:0000205	NA	NA	NA	NA
Ha412HOChr08	EuGene	exon	85798251	85798331	NA	+	NA	ID=exon:Ha412HOChr08g0354431.utr5;Parent=mRNA:Ha412HOChr08g0354431;Ontology_term=SO:0000205;	NA	exon:Ha412HOChr08g0354431.utr5	mRNA:Ha412HOChr08g0354431	NA	NA	SO:0000205	NA	NA	NA	NA
Ha412HOChr08	EuGene	exon	85798590	85798649	NA	+	NA	ID=exon:Ha412HOChr08g0354431.utr7;Parent=mRNA:Ha412HOChr08g0354431;Ontology_term=SO:0000205;	NA	exon:Ha412HOChr08g0354431.utr7	mRNA:Ha412HOChr08g0354431	NA	NA	SO:0000205	NA	NA	NA	NA
Ha412HOChr08	EuGene	exon	85799756	85800062	NA	+	NA	ID=exon:Ha412HOChr08g0354431.utr9;Parent=mRNA:Ha412HOChr08g0354431;Ontology_term=SO:0000205;	NA	exon:Ha412HOChr08g0354431.utr9	mRNA:Ha412HOChr08g0354431	NA	NA	SO:0000205	NA	NA	NA	NA
Ha412HOChr08	EuGene	CDS	85794755	85797433	NA	+	0	ID=CDS:Ha412HOChr08g0354431.1;Parent=mRNA:Ha412HOChr08g0354431;Ontology_term=SO:0005845;est_cons=75.9;est_incons=0.0;	NA	CDS:Ha412HOChr08g0354431.1	mRNA:Ha412HOChr08g0354431	NA	NA	SO:0005845	75.9	0.0	NA	NA
Ha412HOChr08	EuGene	three_prime_UTR	85797434	85797460	NA	+	NA	ID=three_prime_UTR:Ha412HOChr08g0354431.1;Parent=mRNA:Ha412HOChr08g0354431;Ontology_term=SO:0000205;est_cons=100.0;est_incons=0.0;	NA	three_prime_UTR:Ha412HOChr08g0354431.1	mRNA:Ha412HOChr08g0354431	NA	NA	SO:0000205	100.0	0.0	NA	NA
Ha412HOChr08	EuGene	three_prime_UTR	85798043	85798128	NA	+	NA	ID=three_prime_UTR:Ha412HOChr08g0354431.3;Parent=mRNA:Ha412HOChr08g0354431;Ontology_term=SO:0000205;est_cons=100.0;est_incons=0.0;	NA	three_prime_UTR:Ha412HOChr08g0354431.3	mRNA:Ha412HOChr08g0354431	NA	NA	SO:0000205	100.0	0.0	NA	NA
Ha412HOChr08	EuGene	three_prime_UTR	85798251	85798331	NA	+	NA	ID=three_prime_UTR:Ha412HOChr08g0354431.5;Parent=mRNA:Ha412HOChr08g0354431;Ontology_term=SO:0000205;est_cons=100.0;est_incons=0.0;	NA	three_prime_UTR:Ha412HOChr08g0354431.5	mRNA:Ha412HOChr08g0354431	NA	NA	SO:0000205	100.0	0.0	NA	NA
Ha412HOChr08	EuGene	three_prime_UTR	85798590	85798649	NA	+	NA	ID=three_prime_UTR:Ha412HOChr08g0354431.7;Parent=mRNA:Ha412HOChr08g0354431;Ontology_term=SO:0000205;est_cons=100.0;est_incons=0.0;	NA	three_prime_UTR:Ha412HOChr08g0354431.7	mRNA:Ha412HOChr08g0354431	NA	NA	SO:0000205	100.0	0.0	NA	NA
Ha412HOChr08	EuGene	three_prime_UTR	85799756	85800062	NA	+	NA	ID=three_prime_UTR:Ha412HOChr08g0354431.9;Parent=mRNA:Ha412HOChr08g0354431;Ontology_term=SO:0000205;est_cons=100.0;est_incons=0.0;	NA	three_prime_UTR:Ha412HOChr08g0354431.9	mRNA:Ha412HOChr08g0354431	NA	NA	SO:0000205	100.0	0.0	NA	NA
Ha412HOChr08	EuGene	gene	85801071	85801903	NA	-	NA	ID=gene:Ha412HOChr08g0354441;Name=Ha412HOChr08g0354441;locus_tag=Ha412HOChr08g0354441;	Ha412HOChr08g0354441	gene:Ha412HOChr08g0354441	NA	Ha412HOChr08g0354441	NA	NA	NA	NA	NA	NA
Ha412HOChr08	EuGene	mRNA	85801071	85801903	NA	-	NA	ID=mRNA:Ha412HOChr08g0354441;Parent=gene:Ha412HOChr08g0354441;Name=Ha412HOChr08g0354441;locus_tag=Ha412HOChr08g0354441;product=Histone%20H2A.1;Ontology_term=GO:0000786,GO:0000790,GO:0003677,GO:0046982,GO:0006325;Dbxref=PMID:1841722;	Ha412HOChr08g0354441	mRNA:Ha412HOChr08g0354441	gene:Ha412HOChr08g0354441	Ha412HOChr08g0354441	Histone%20H2A.1	GO:0000786,GO:0000790,GO:0003677,GO:0046982,GO:0006325	NA	NA	NA	PMID:1841722
Ha412HOChr08	EuGene	exon	85801071	85801545	NA	-	NA	ID=exon:Ha412HOChr08g0354441.2;Parent=mRNA:Ha412HOChr08g0354441;Ontology_term=SO:0000202;	NA	exon:Ha412HOChr08g0354441.2	mRNA:Ha412HOChr08g0354441	NA	NA	SO:0000202	NA	NA	NA	NA
Ha412HOChr08	EuGene	exon	85801638	85801903	NA	-	NA	ID=exon:Ha412HOChr08g0354441.1;Parent=mRNA:Ha412HOChr08g0354441;Ontology_term=SO:0000200;	NA	exon:Ha412HOChr08g0354441.1	mRNA:Ha412HOChr08g0354441	NA	NA	SO:0000200	NA	NA	NA	NA
Ha412HOChr08	EuGene	three_prime_UTR	85801071	85801308	NA	-	NA	ID=three_prime_UTR:Ha412HOChr08g0354441.0;Parent=mRNA:Ha412HOChr08g0354441;Ontology_term=SO:0000205;est_cons=100.0;est_incons=0.0;	NA	three_prime_UTR:Ha412HOChr08g0354441.0	mRNA:Ha412HOChr08g0354441	NA	NA	SO:0000205	100.0	0.0	NA	NA
Ha412HOChr08	EuGene	CDS	85801309	85801545	NA	-	0	ID=CDS:Ha412HOChr08g0354441.2;Parent=mRNA:Ha412HOChr08g0354441;Ontology_term=SO:0000197;est_cons=100.0;est_incons=0.0;	NA	CDS:Ha412HOChr08g0354441.2	mRNA:Ha412HOChr08g0354441	NA	NA	SO:0000197	100.0	0.0	NA	NA
Ha412HOChr08	EuGene	CDS	85801638	85801847	NA	-	0	ID=CDS:Ha412HOChr08g0354441.1;Parent=mRNA:Ha412HOChr08g0354441;Ontology_term=SO:0000196;est_cons=100.0;est_incons=0.0;	NA	CDS:Ha412HOChr08g0354441.1	mRNA:Ha412HOChr08g0354441	NA	NA	SO:0000196	100.0	0.0	NA	NA
Ha412HOChr08	EuGene	five_prime_UTR	85801848	85801903	NA	-	NA	ID=five_prime_UTR:Ha412HOChr08g0354441.4;Parent=mRNA:Ha412HOChr08g0354441;Ontology_term=SO:0000204;est_cons=100.0;est_incons=0.0;	NA	five_prime_UTR:Ha412HOChr08g0354441.4	mRNA:Ha412HOChr08g0354441	NA	NA	SO:0000204	100.0	0.0	NA	NA
Ha412HOChr08	EuGene	gene	85822674	85825822	NA	-	NA	ID=gene:Ha412HOChr08g0354451;Name=Ha412HOChr08g0354451;locus_tag=Ha412HOChr08g0354451;	Ha412HOChr08g0354451	gene:Ha412HOChr08g0354451	NA	Ha412HOChr08g0354451	NA	NA	NA	NA	NA	NA
Ha412HOChr08	EuGene	mRNA	85822674	85825822	NA	-	NA	ID=mRNA:Ha412HOChr08g0354451;Parent=gene:Ha412HOChr08g0354451;Name=Ha412HOChr08g0354451;locus_tag=Ha412HOChr08g0354451;product=hypothetical%20protein;Ontology_term=GO:0016021;	Ha412HOChr08g0354451	mRNA:Ha412HOChr08g0354451	gene:Ha412HOChr08g0354451	Ha412HOChr08g0354451	hypothetical%20protein	GO:0016021	NA	NA	NA	NA
Ha412HOChr08	EuGene	exon	85822674	85822874	NA	-	NA	ID=exon:Ha412HOChr08g0354451.4;Parent=mRNA:Ha412HOChr08g0354451;Ontology_term=SO:0000202;	NA	exon:Ha412HOChr08g0354451.4	mRNA:Ha412HOChr08g0354451	NA	NA	SO:0000202	NA	NA	NA	NA
Ha412HOChr08	EuGene	exon	85823093	85824135	NA	-	NA	ID=exon:Ha412HOChr08g0354451.3;Parent=mRNA:Ha412HOChr08g0354451;Ontology_term=SO:0000004;	NA	exon:Ha412HOChr08g0354451.3	mRNA:Ha412HOChr08g0354451	NA	NA	SO:0000004	NA	NA	NA	NA
Ha412HOChr08	EuGene	exon	85824234	85824998	NA	-	NA	ID=exon:Ha412HOChr08g0354451.2;Parent=mRNA:Ha412HOChr08g0354451;Ontology_term=SO:0000004;	NA	exon:Ha412HOChr08g0354451.2	mRNA:Ha412HOChr08g0354451	NA	NA	SO:0000004	NA	NA	NA	NA
Ha412HOChr08	EuGene	exon	85825090	85825822	NA	-	NA	ID=exon:Ha412HOChr08g0354451.1;Parent=mRNA:Ha412HOChr08g0354451;Ontology_term=SO:0000200;	NA	exon:Ha412HOChr08g0354451.1	mRNA:Ha412HOChr08g0354451	NA	NA	SO:0000200	NA	NA	NA	NA
Ha412HOChr08	EuGene	CDS	85822674	85822874	NA	-	0	ID=CDS:Ha412HOChr08g0354451.4;Parent=mRNA:Ha412HOChr08g0354451;Ontology_term=SO:0000197;est_cons=0.0;est_incons=0.0;	NA	CDS:Ha412HOChr08g0354451.4	mRNA:Ha412HOChr08g0354451	NA	NA	SO:0000197	0.0	0.0	NA	NA
Ha412HOChr08	EuGene	CDS	85823093	85824135	NA	-	2	ID=CDS:Ha412HOChr08g0354451.3;Parent=mRNA:Ha412HOChr08g0354451;Ontology_term=SO:0000004;est_cons=0.0;est_incons=0.0;	NA	CDS:Ha412HOChr08g0354451.3	mRNA:Ha412HOChr08g0354451	NA	NA	SO:0000004	0.0	0.0	NA	NA
Ha412HOChr08	EuGene	CDS	85824234	85824998	NA	-	2	ID=CDS:Ha412HOChr08g0354451.2;Parent=mRNA:Ha412HOChr08g0354451;Ontology_term=SO:0000004;est_cons=0.0;est_incons=0.0;	NA	CDS:Ha412HOChr08g0354451.2	mRNA:Ha412HOChr08g0354451	NA	NA	SO:0000004	0.0	0.0	NA	NA
Ha412HOChr08	EuGene	CDS	85825090	85825822	NA	-	0	ID=CDS:Ha412HOChr08g0354451.1;Parent=mRNA:Ha412HOChr08g0354451;Ontology_term=SO:0000196;est_cons=0.0;est_incons=0.0;	NA	CDS:Ha412HOChr08g0354451.1	mRNA:Ha412HOChr08g0354451	NA	NA	SO:0000196	0.0	0.0	NA	NA
Ha412HOChr08	EuGene	gene	85829501	85829943	NA	-	NA	ID=gene:Ha412HOChr08g0354461;Name=Ha412HOChr08g0354461;locus_tag=Ha412HOChr08g0354461;	Ha412HOChr08g0354461	gene:Ha412HOChr08g0354461	NA	Ha412HOChr08g0354461	NA	NA	NA	NA	NA	NA
Ha412HOChr08	EuGene	mRNA	85829501	85829943	NA	-	NA	ID=mRNA:Ha412HOChr08g0354461;Parent=gene:Ha412HOChr08g0354461;Name=Ha412HOChr08g0354461;locus_tag=Ha412HOChr08g0354461;product=Putative%20transcription%20factor%20Hap3%2FNF-YB%20family;Ontology_term=GO:0000786,GO:0000790,GO:0003677,GO:0046982,GO:0006325;	Ha412HOChr08g0354461	mRNA:Ha412HOChr08g0354461	gene:Ha412HOChr08g0354461	Ha412HOChr08g0354461	Putative%20transcription%20factor%20Hap3%2FNF-YB%20family	GO:0000786,GO:0000790,GO:0003677,GO:0046982,GO:0006325	NA	NA	NA	NA
Ha412HOChr08	EuGene	exon	85829501	85829784	NA	-	NA	ID=exon:Ha412HOChr08g0354461.2;Parent=mRNA:Ha412HOChr08g0354461;Ontology_term=SO:0000202;	NA	exon:Ha412HOChr08g0354461.2	mRNA:Ha412HOChr08g0354461	NA	NA	SO:0000202	NA	NA	NA	NA
Ha412HOChr08	EuGene	exon	85829827	85829943	NA	-	NA	ID=exon:Ha412HOChr08g0354461.1;Parent=mRNA:Ha412HOChr08g0354461;Ontology_term=SO:0000200;	NA	exon:Ha412HOChr08g0354461.1	mRNA:Ha412HOChr08g0354461	NA	NA	SO:0000200	NA	NA	NA	NA
Ha412HOChr08	EuGene	three_prime_UTR	85829501	85829547	NA	-	NA	ID=three_prime_UTR:Ha412HOChr08g0354461.0;Parent=mRNA:Ha412HOChr08g0354461;Ontology_term=SO:0000205;est_cons=0.0;est_incons=0.0;	NA	three_prime_UTR:Ha412HOChr08g0354461.0	mRNA:Ha412HOChr08g0354461	NA	NA	SO:0000205	0.0	0.0	NA	NA
Ha412HOChr08	EuGene	CDS	85829548	85829784	NA	-	0	ID=CDS:Ha412HOChr08g0354461.2;Parent=mRNA:Ha412HOChr08g0354461;Ontology_term=SO:0000197;est_cons=0.0;est_incons=0.0;	NA	CDS:Ha412HOChr08g0354461.2	mRNA:Ha412HOChr08g0354461	NA	NA	SO:0000197	0.0	0.0	NA	NA
Ha412HOChr08	EuGene	CDS	85829827	85829943	NA	-	0	ID=CDS:Ha412HOChr08g0354461.1;Parent=mRNA:Ha412HOChr08g0354461;Ontology_term=SO:0000196;est_cons=0.0;est_incons=0.0;	NA	CDS:Ha412HOChr08g0354461.1	mRNA:Ha412HOChr08g0354461	NA	NA	SO:0000196	0.0	0.0	NA	NA
Ha412HOChr08	EuGene	gene	85831330	85832035	NA	-	NA	ID=gene:Ha412HOChr08g0354471;Name=Ha412HOChr08g0354471;locus_tag=Ha412HOChr08g0354471;	Ha412HOChr08g0354471	gene:Ha412HOChr08g0354471	NA	Ha412HOChr08g0354471	NA	NA	NA	NA	NA	NA
Ha412HOChr08	EuGene	mRNA	85831330	85832035	NA	-	NA	ID=mRNA:Ha412HOChr08g0354471;Parent=gene:Ha412HOChr08g0354471;Name=Ha412HOChr08g0354471;locus_tag=Ha412HOChr08g0354471;product=Putative%20transcription%20factor%20Hap3%2FNF-YB%20family;Ontology_term=GO:0000786,GO:0000790,GO:0003677,GO:0046982,GO:0006325;	Ha412HOChr08g0354471	mRNA:Ha412HOChr08g0354471	gene:Ha412HOChr08g0354471	Ha412HOChr08g0354471	Putative%20transcription%20factor%20Hap3%2FNF-YB%20family	GO:0000786,GO:0000790,GO:0003677,GO:0046982,GO:0006325	NA	NA	NA	NA
Ha412HOChr08	EuGene	exon	85831330	85831681	NA	-	NA	ID=exon:Ha412HOChr08g0354471.2;Parent=mRNA:Ha412HOChr08g0354471;Ontology_term=SO:0000202;	NA	exon:Ha412HOChr08g0354471.2	mRNA:Ha412HOChr08g0354471	NA	NA	SO:0000202	NA	NA	NA	NA
Ha412HOChr08	EuGene	exon	85831783	85832035	NA	-	NA	ID=exon:Ha412HOChr08g0354471.1;Parent=mRNA:Ha412HOChr08g0354471;Ontology_term=SO:0000200;	NA	exon:Ha412HOChr08g0354471.1	mRNA:Ha412HOChr08g0354471	NA	NA	SO:0000200	NA	NA	NA	NA
Ha412HOChr08	EuGene	three_prime_UTR	85831330	85831444	NA	-	NA	ID=three_prime_UTR:Ha412HOChr08g0354471.0;Parent=mRNA:Ha412HOChr08g0354471;Ontology_term=SO:0000205;est_cons=100.0;est_incons=0.0;	NA	three_prime_UTR:Ha412HOChr08g0354471.0	mRNA:Ha412HOChr08g0354471	NA	NA	SO:0000205	100.0	0.0	NA	NA
Ha412HOChr08	EuGene	CDS	85831445	85831681	NA	-	0	ID=CDS:Ha412HOChr08g0354471.2;Parent=mRNA:Ha412HOChr08g0354471;Ontology_term=SO:0000197;est_cons=100.0;est_incons=0.0;	NA	CDS:Ha412HOChr08g0354471.2	mRNA:Ha412HOChr08g0354471	NA	NA	SO:0000197	100.0	0.0	NA	NA
Ha412HOChr08	EuGene	CDS	85831783	85831992	NA	-	0	ID=CDS:Ha412HOChr08g0354471.1;Parent=mRNA:Ha412HOChr08g0354471;Ontology_term=SO:0000196;est_cons=100.0;est_incons=0.0;	NA	CDS:Ha412HOChr08g0354471.1	mRNA:Ha412HOChr08g0354471	NA	NA	SO:0000196	100.0	0.0	NA	NA
Ha412HOChr08	EuGene	five_prime_UTR	85831993	85832035	NA	-	NA	ID=five_prime_UTR:Ha412HOChr08g0354471.4;Parent=mRNA:Ha412HOChr08g0354471;Ontology_term=SO:0000204;est_cons=100.0;est_incons=0.0;	NA	five_prime_UTR:Ha412HOChr08g0354471.4	mRNA:Ha412HOChr08g0354471	NA	NA	SO:0000204	100.0	0.0	NA	NA
Ha412HOChr08	EuGene	gene	85835688	85836648	NA	+	NA	ID=gene:Ha412HOChr08g0354481;Name=Ha412HOChr08g0354481;locus_tag=Ha412HOChr08g0354481;	Ha412HOChr08g0354481	gene:Ha412HOChr08g0354481	NA	Ha412HOChr08g0354481	NA	NA	NA	NA	NA	NA
Ha412HOChr08	EuGene	mRNA	85835688	85836648	NA	+	NA	ID=mRNA:Ha412HOChr08g0354481;Parent=gene:Ha412HOChr08g0354481;Name=Ha412HOChr08g0354481;locus_tag=Ha412HOChr08g0354481;product=hypothetical%20protein;	Ha412HOChr08g0354481	mRNA:Ha412HOChr08g0354481	gene:Ha412HOChr08g0354481	Ha412HOChr08g0354481	hypothetical%20protein	NA	NA	NA	NA	NA
Ha412HOChr08	EuGene	exon	85835688	85836648	NA	+	NA	ID=exon:Ha412HOChr08g0354481.1;Parent=mRNA:Ha412HOChr08g0354481;Ontology_term=SO:0000147;	NA	exon:Ha412HOChr08g0354481.1	mRNA:Ha412HOChr08g0354481	NA	NA	SO:0000147	NA	NA	NA	NA
Ha412HOChr08	EuGene	CDS	85835688	85835840	NA	+	0	ID=CDS:Ha412HOChr08g0354481.1;Parent=mRNA:Ha412HOChr08g0354481;Ontology_term=SO:0005845;est_cons=0.0;est_incons=0.0;	NA	CDS:Ha412HOChr08g0354481.1	mRNA:Ha412HOChr08g0354481	NA	NA	SO:0005845	0.0	0.0	NA	NA
Ha412HOChr08	EuGene	three_prime_UTR	85835841	85836648	NA	+	NA	ID=three_prime_UTR:Ha412HOChr08g0354481.1;Parent=mRNA:Ha412HOChr08g0354481;Ontology_term=SO:0000205;est_cons=48.1;est_incons=1.9;	NA	three_prime_UTR:Ha412HOChr08g0354481.1	mRNA:Ha412HOChr08g0354481	NA	NA	SO:0000205	48.1	1.9	NA	NA
Ha412HOChr08	EuGene	gene	85836326	85837178	NA	-	NA	ID=gene:Ha412HOChr08g0354491;Name=Ha412HOChr08g0354491;locus_tag=Ha412HOChr08g0354491;	Ha412HOChr08g0354491	gene:Ha412HOChr08g0354491	NA	Ha412HOChr08g0354491	NA	NA	NA	NA	NA	NA
Ha412HOChr08	EuGene	mRNA	85836326	85837178	NA	-	NA	ID=mRNA:Ha412HOChr08g0354491;Parent=gene:Ha412HOChr08g0354491;Name=Ha412HOChr08g0354491;locus_tag=Ha412HOChr08g0354491;product=Putative%20transcription%20factor%20Hap3%2FNF-YB%20family;Ontology_term=GO:0000786,GO:0000790,GO:0003677,GO:0046982,GO:0006325;	Ha412HOChr08g0354491	mRNA:Ha412HOChr08g0354491	gene:Ha412HOChr08g0354491	Ha412HOChr08g0354491	Putative%20transcription%20factor%20Hap3%2FNF-YB%20family	GO:0000786,GO:0000790,GO:0003677,GO:0046982,GO:0006325	NA	NA	NA	NA
Ha412HOChr08	EuGene	exon	85836326	85836814	NA	-	NA	ID=exon:Ha412HOChr08g0354491.2;Parent=mRNA:Ha412HOChr08g0354491;Ontology_term=SO:0000202;	NA	exon:Ha412HOChr08g0354491.2	mRNA:Ha412HOChr08g0354491	NA	NA	SO:0000202	NA	NA	NA	NA
Ha412HOChr08	EuGene	exon	85836912	85837178	NA	-	NA	ID=exon:Ha412HOChr08g0354491.1;Parent=mRNA:Ha412HOChr08g0354491;Ontology_term=SO:0000200;	NA	exon:Ha412HOChr08g0354491.1	mRNA:Ha412HOChr08g0354491	NA	NA	SO:0000200	NA	NA	NA	NA
Ha412HOChr08	EuGene	three_prime_UTR	85836326	85836577	NA	-	NA	ID=three_prime_UTR:Ha412HOChr08g0354491.0;Parent=mRNA:Ha412HOChr08g0354491;Ontology_term=SO:0000205;est_cons=100.0;est_incons=0.0;	NA	three_prime_UTR:Ha412HOChr08g0354491.0	mRNA:Ha412HOChr08g0354491	NA	NA	SO:0000205	100.0	0.0	NA	NA
Ha412HOChr08	EuGene	CDS	85836578	85836814	NA	-	0	ID=CDS:Ha412HOChr08g0354491.2;Parent=mRNA:Ha412HOChr08g0354491;Ontology_term=SO:0000197;est_cons=100.0;est_incons=0.0;	NA	CDS:Ha412HOChr08g0354491.2	mRNA:Ha412HOChr08g0354491	NA	NA	SO:0000197	100.0	0.0	NA	NA
Ha412HOChr08	EuGene	CDS	85836912	85837121	NA	-	0	ID=CDS:Ha412HOChr08g0354491.1;Parent=mRNA:Ha412HOChr08g0354491;Ontology_term=SO:0000196;est_cons=100.0;est_incons=0.0;	NA	CDS:Ha412HOChr08g0354491.1	mRNA:Ha412HOChr08g0354491	NA	NA	SO:0000196	100.0	0.0	NA	NA
Ha412HOChr08	EuGene	five_prime_UTR	85837122	85837178	NA	-	NA	ID=five_prime_UTR:Ha412HOChr08g0354491.4;Parent=mRNA:Ha412HOChr08g0354491;Ontology_term=SO:0000204;est_cons=100.0;est_incons=0.0;	NA	five_prime_UTR:Ha412HOChr08g0354491.4	mRNA:Ha412HOChr08g0354491	NA	NA	SO:0000204	100.0	0.0	NA	NA
Ha412HOChr08	EuGene	gene	85920223	85920586	NA	-	NA	ID=gene:Ha412HOChr08g0354501;Name=Ha412HOChr08g0354501;locus_tag=Ha412HOChr08g0354501;	Ha412HOChr08g0354501	gene:Ha412HOChr08g0354501	NA	Ha412HOChr08g0354501	NA	NA	NA	NA	NA	NA
Ha412HOChr08	EuGene	mRNA	85920223	85920586	NA	-	NA	ID=mRNA:Ha412HOChr08g0354501;Parent=gene:Ha412HOChr08g0354501;Name=HIS2B,Ha412HOChr08g0354501;locus_tag=Ha412HOChr08g0354501;product=Histone%20H2B;Ontology_term=GO:0000786,GO:0005634,GO:0003677,GO:0046982;	HIS2B,Ha412HOChr08g0354501	mRNA:Ha412HOChr08g0354501	gene:Ha412HOChr08g0354501	Ha412HOChr08g0354501	Histone%20H2B	GO:0000786,GO:0005634,GO:0003677,GO:0046982	NA	NA	NA	NA
Ha412HOChr08	EuGene	exon	85920223	85920586	NA	-	NA	ID=exon:Ha412HOChr08g0354501.1;Parent=mRNA:Ha412HOChr08g0354501;Ontology_term=SO:0000147;	NA	exon:Ha412HOChr08g0354501.1	mRNA:Ha412HOChr08g0354501	NA	NA	SO:0000147	NA	NA	NA	NA
Ha412HOChr08	EuGene	three_prime_UTR	85920223	85920360	NA	-	NA	ID=three_prime_UTR:Ha412HOChr08g0354501.0;Parent=mRNA:Ha412HOChr08g0354501;Ontology_term=SO:0000205;est_cons=100.0;est_incons=0.0;	NA	three_prime_UTR:Ha412HOChr08g0354501.0	mRNA:Ha412HOChr08g0354501	NA	NA	SO:0000205	100.0	0.0	NA	NA
Ha412HOChr08	EuGene	CDS	85920361	85920561	NA	-	0	ID=CDS:Ha412HOChr08g0354501.1;Parent=mRNA:Ha412HOChr08g0354501;Ontology_term=SO:0005845;est_cons=100.0;est_incons=0.0;	NA	CDS:Ha412HOChr08g0354501.1	mRNA:Ha412HOChr08g0354501	NA	NA	SO:0005845	100.0	0.0	NA	NA
Ha412HOChr08	EuGene	five_prime_UTR	85920562	85920586	NA	-	NA	ID=five_prime_UTR:Ha412HOChr08g0354501.2;Parent=mRNA:Ha412HOChr08g0354501;Ontology_term=SO:0000204;est_cons=100.0;est_incons=0.0;	NA	five_prime_UTR:Ha412HOChr08g0354501.2	mRNA:Ha412HOChr08g0354501	NA	NA	SO:0000204	100.0	0.0	NA	NA
Ha412HOChr08	EuGene	gene	85920589	85920841	NA	-	NA	ID=gene:Ha412HOChr08g0354511;Name=Ha412HOChr08g0354511;locus_tag=Ha412HOChr08g0354511;	Ha412HOChr08g0354511	gene:Ha412HOChr08g0354511	NA	Ha412HOChr08g0354511	NA	NA	NA	NA	NA	NA
Ha412HOChr08	EuGene	mRNA	85920589	85920841	NA	-	NA	ID=mRNA:Ha412HOChr08g0354511;Parent=gene:Ha412HOChr08g0354511;Name=Ha412HOChr08g0354511;locus_tag=Ha412HOChr08g0354511;product=Putative%20histone%20H2B;Ontology_term=GO:0000786,GO:0005634,GO:0003677,GO:0046982;	Ha412HOChr08g0354511	mRNA:Ha412HOChr08g0354511	gene:Ha412HOChr08g0354511	Ha412HOChr08g0354511	Putative%20histone%20H2B	GO:0000786,GO:0005634,GO:0003677,GO:0046982	NA	NA	NA	NA
Ha412HOChr08	EuGene	exon	85920589	85920841	NA	-	NA	ID=exon:Ha412HOChr08g0354511.1;Parent=mRNA:Ha412HOChr08g0354511;Ontology_term=SO:0000147;	NA	exon:Ha412HOChr08g0354511.1	mRNA:Ha412HOChr08g0354511	NA	NA	SO:0000147	NA	NA	NA	NA
Ha412HOChr08	EuGene	three_prime_UTR	85920589	85920599	NA	-	NA	ID=three_prime_UTR:Ha412HOChr08g0354511.0;Parent=mRNA:Ha412HOChr08g0354511;Ontology_term=SO:0000205;est_cons=100.0;est_incons=0.0;	NA	three_prime_UTR:Ha412HOChr08g0354511.0	mRNA:Ha412HOChr08g0354511	NA	NA	SO:0000205	100.0	0.0	NA	NA
Ha412HOChr08	EuGene	CDS	85920600	85920788	NA	-	0	ID=CDS:Ha412HOChr08g0354511.1;Parent=mRNA:Ha412HOChr08g0354511;Ontology_term=SO:0005845;est_cons=100.0;est_incons=0.0;	NA	CDS:Ha412HOChr08g0354511.1	mRNA:Ha412HOChr08g0354511	NA	NA	SO:0005845	100.0	0.0	NA	NA
Ha412HOChr08	EuGene	five_prime_UTR	85920789	85920841	NA	-	NA	ID=five_prime_UTR:Ha412HOChr08g0354511.2;Parent=mRNA:Ha412HOChr08g0354511;Ontology_term=SO:0000204;est_cons=100.0;est_incons=0.0;	NA	five_prime_UTR:Ha412HOChr08g0354511.2	mRNA:Ha412HOChr08g0354511	NA	NA	SO:0000204	100.0	0.0	NA	NA
Ha412HOChr08	EuGene	gene	85960944	85961534	NA	-	NA	ID=gene:Ha412HOChr08g0354521;Name=Ha412HOChr08g0354521;locus_tag=Ha412HOChr08g0354521;	Ha412HOChr08g0354521	gene:Ha412HOChr08g0354521	NA	Ha412HOChr08g0354521	NA	NA	NA	NA	NA	NA
Ha412HOChr08	EuGene	mRNA	85960944	85961534	NA	-	NA	ID=mRNA:Ha412HOChr08g0354521;Parent=gene:Ha412HOChr08g0354521;Name=Ha412HOChr08g0354521;locus_tag=Ha412HOChr08g0354521;product=Putative%20transcription%20factor%20Hap3%2FNF-YB%20family;Ontology_term=GO:0000786,GO:0005634,GO:0003677,GO:0046982;	Ha412HOChr08g0354521	mRNA:Ha412HOChr08g0354521	gene:Ha412HOChr08g0354521	Ha412HOChr08g0354521	Putative%20transcription%20factor%20Hap3%2FNF-YB%20family	GO:0000786,GO:0005634,GO:0003677,GO:0046982	NA	NA	NA	NA
Ha412HOChr08	EuGene	exon	85960944	85961534	NA	-	NA	ID=exon:Ha412HOChr08g0354521.1;Parent=mRNA:Ha412HOChr08g0354521;Ontology_term=SO:0000147;	NA	exon:Ha412HOChr08g0354521.1	mRNA:Ha412HOChr08g0354521	NA	NA	SO:0000147	NA	NA	NA	NA
Ha412HOChr08	EuGene	three_prime_UTR	85960944	85961057	NA	-	NA	ID=three_prime_UTR:Ha412HOChr08g0354521.0;Parent=mRNA:Ha412HOChr08g0354521;Ontology_term=SO:0000205;est_cons=100.0;est_incons=0.0;	NA	three_prime_UTR:Ha412HOChr08g0354521.0	mRNA:Ha412HOChr08g0354521	NA	NA	SO:0000205	100.0	0.0	NA	NA
Ha412HOChr08	EuGene	CDS	85961058	85961483	NA	-	0	ID=CDS:Ha412HOChr08g0354521.1;Parent=mRNA:Ha412HOChr08g0354521;Ontology_term=SO:0005845;est_cons=100.0;est_incons=0.0;	NA	CDS:Ha412HOChr08g0354521.1	mRNA:Ha412HOChr08g0354521	NA	NA	SO:0005845	100.0	0.0	NA	NA
Ha412HOChr08	EuGene	five_prime_UTR	85961484	85961534	NA	-	NA	ID=five_prime_UTR:Ha412HOChr08g0354521.2;Parent=mRNA:Ha412HOChr08g0354521;Ontology_term=SO:0000204;est_cons=100.0;est_incons=0.0;	NA	five_prime_UTR:Ha412HOChr08g0354521.2	mRNA:Ha412HOChr08g0354521	NA	NA	SO:0000204	100.0	0.0	NA	NA
Ha412HOChr08	EuGene	gene	85964999	85966951	NA	-	NA	ID=gene:Ha412HOChr08g0354531;Name=Ha412HOChr08g0354531;locus_tag=Ha412HOChr08g0354531;	Ha412HOChr08g0354531	gene:Ha412HOChr08g0354531	NA	Ha412HOChr08g0354531	NA	NA	NA	NA	NA	NA
Ha412HOChr08	EuGene	mRNA	85964999	85966951	NA	-	NA	ID=mRNA:Ha412HOChr08g0354531;Parent=gene:Ha412HOChr08g0354531;Name=Ha412HOChr08g0354531;locus_tag=Ha412HOChr08g0354531;product=Putative%20arogenate%20dehydratase;Ontology_term=GO:0009570,GO:0004664,GO:0047769,GO:0009094;ec_number=4.2.1.91;	Ha412HOChr08g0354531	mRNA:Ha412HOChr08g0354531	gene:Ha412HOChr08g0354531	Ha412HOChr08g0354531	Putative%20arogenate%20dehydratase	GO:0009570,GO:0004664,GO:0047769,GO:0009094	NA	NA	4.2.1.91	NA
Ha412HOChr08	EuGene	exon	85964999	85965259	NA	-	NA	ID=exon:Ha412HOChr08g0354531.utr0;Parent=mRNA:Ha412HOChr08g0354531;Ontology_term=SO:0000205;	NA	exon:Ha412HOChr08g0354531.utr0	mRNA:Ha412HOChr08g0354531	NA	NA	SO:0000205	NA	NA	NA	NA
Ha412HOChr08	EuGene	exon	85965474	85965731	NA	-	NA	ID=exon:Ha412HOChr08g0354531.utr2;Parent=mRNA:Ha412HOChr08g0354531;Ontology_term=SO:0000205;	NA	exon:Ha412HOChr08g0354531.utr2	mRNA:Ha412HOChr08g0354531	NA	NA	SO:0000205	NA	NA	NA	NA
Ha412HOChr08	EuGene	exon	85965823	85965937	NA	-	NA	ID=exon:Ha412HOChr08g0354531.3;Parent=mRNA:Ha412HOChr08g0354531;Ontology_term=SO:0000202;	NA	exon:Ha412HOChr08g0354531.3	mRNA:Ha412HOChr08g0354531	NA	NA	SO:0000202	NA	NA	NA	NA
Ha412HOChr08	EuGene	exon	85966037	85966166	NA	-	NA	ID=exon:Ha412HOChr08g0354531.2;Parent=mRNA:Ha412HOChr08g0354531;Ontology_term=SO:0000004;	NA	exon:Ha412HOChr08g0354531.2	mRNA:Ha412HOChr08g0354531	NA	NA	SO:0000004	NA	NA	NA	NA
Ha412HOChr08	EuGene	exon	85966298	85966580	NA	-	NA	ID=exon:Ha412HOChr08g0354531.1;Parent=mRNA:Ha412HOChr08g0354531;Ontology_term=SO:0000200;	NA	exon:Ha412HOChr08g0354531.1	mRNA:Ha412HOChr08g0354531	NA	NA	SO:0000200	NA	NA	NA	NA
Ha412HOChr08	EuGene	exon	85966861	85966951	NA	-	NA	ID=exon:Ha412HOChr08g0354531.utr12;Parent=mRNA:Ha412HOChr08g0354531;Ontology_term=SO:0000204;	NA	exon:Ha412HOChr08g0354531.utr12	mRNA:Ha412HOChr08g0354531	NA	NA	SO:0000204	NA	NA	NA	NA
Ha412HOChr08	EuGene	three_prime_UTR	85964999	85965259	NA	-	NA	ID=three_prime_UTR:Ha412HOChr08g0354531.0;Parent=mRNA:Ha412HOChr08g0354531;Ontology_term=SO:0000205;est_cons=100.0;est_incons=0.0;	NA	three_prime_UTR:Ha412HOChr08g0354531.0	mRNA:Ha412HOChr08g0354531	NA	NA	SO:0000205	100.0	0.0	NA	NA
Ha412HOChr08	EuGene	three_prime_UTR	85965474	85965731	NA	-	NA	ID=three_prime_UTR:Ha412HOChr08g0354531.2;Parent=mRNA:Ha412HOChr08g0354531;Ontology_term=SO:0000205;est_cons=100.0;est_incons=0.0;	NA	three_prime_UTR:Ha412HOChr08g0354531.2	mRNA:Ha412HOChr08g0354531	NA	NA	SO:0000205	100.0	0.0	NA	NA
Ha412HOChr08	EuGene	three_prime_UTR	85965823	85965874	NA	-	NA	ID=three_prime_UTR:Ha412HOChr08g0354531.4;Parent=mRNA:Ha412HOChr08g0354531;Ontology_term=SO:0000205;est_cons=100.0;est_incons=0.0;	NA	three_prime_UTR:Ha412HOChr08g0354531.4	mRNA:Ha412HOChr08g0354531	NA	NA	SO:0000205	100.0	0.0	NA	NA
Ha412HOChr08	EuGene	CDS	85965875	85965937	NA	-	0	ID=CDS:Ha412HOChr08g0354531.3;Parent=mRNA:Ha412HOChr08g0354531;Ontology_term=SO:0000197;est_cons=100.0;est_incons=0.0;	NA	CDS:Ha412HOChr08g0354531.3	mRNA:Ha412HOChr08g0354531	NA	NA	SO:0000197	100.0	0.0	NA	NA
Ha412HOChr08	EuGene	CDS	85966037	85966166	NA	-	1	ID=CDS:Ha412HOChr08g0354531.2;Parent=mRNA:Ha412HOChr08g0354531;Ontology_term=SO:0000004;est_cons=100.0;est_incons=0.0;	NA	CDS:Ha412HOChr08g0354531.2	mRNA:Ha412HOChr08g0354531	NA	NA	SO:0000004	100.0	0.0	NA	NA
Ha412HOChr08	EuGene	CDS	85966298	85966392	NA	-	0	ID=CDS:Ha412HOChr08g0354531.1;Parent=mRNA:Ha412HOChr08g0354531;Ontology_term=SO:0000196;est_cons=100.0;est_incons=0.0;	NA	CDS:Ha412HOChr08g0354531.1	mRNA:Ha412HOChr08g0354531	NA	NA	SO:0000196	100.0	0.0	NA	NA
Ha412HOChr08	EuGene	five_prime_UTR	85966393	85966580	NA	-	NA	ID=five_prime_UTR:Ha412HOChr08g0354531.10;Parent=mRNA:Ha412HOChr08g0354531;Ontology_term=SO:0000204;est_cons=100.0;est_incons=0.0;	NA	five_prime_UTR:Ha412HOChr08g0354531.10	mRNA:Ha412HOChr08g0354531	NA	NA	SO:0000204	100.0	0.0	NA	NA
Ha412HOChr08	EuGene	five_prime_UTR	85966861	85966951	NA	-	NA	ID=five_prime_UTR:Ha412HOChr08g0354531.12;Parent=mRNA:Ha412HOChr08g0354531;Ontology_term=SO:0000204;est_cons=100.0;est_incons=0.0;	NA	five_prime_UTR:Ha412HOChr08g0354531.12	mRNA:Ha412HOChr08g0354531	NA	NA	SO:0000204	100.0	0.0	NA	NA
Ha412HOChr08	EuGene	gene	85967648	85968073	NA	-	NA	ID=gene:Ha412HOChr08g0354541;Name=Ha412HOChr08g0354541;locus_tag=Ha412HOChr08g0354541;	Ha412HOChr08g0354541	gene:Ha412HOChr08g0354541	NA	Ha412HOChr08g0354541	NA	NA	NA	NA	NA	NA
Ha412HOChr08	EuGene	mRNA	85967648	85968073	NA	-	NA	ID=mRNA:Ha412HOChr08g0354541;Parent=gene:Ha412HOChr08g0354541;Name=Ha412HOChr08g0354541;locus_tag=Ha412HOChr08g0354541;product=Putative%20transcription%20factor%20Hap3%2FNF-YB%20family;Ontology_term=GO:0000786,GO:0005634,GO:0003677,GO:0046982;	Ha412HOChr08g0354541	mRNA:Ha412HOChr08g0354541	gene:Ha412HOChr08g0354541	Ha412HOChr08g0354541	Putative%20transcription%20factor%20Hap3%2FNF-YB%20family	GO:0000786,GO:0005634,GO:0003677,GO:0046982	NA	NA	NA	NA
Ha412HOChr08	EuGene	exon	85967648	85968073	NA	-	NA	ID=exon:Ha412HOChr08g0354541.1;Parent=mRNA:Ha412HOChr08g0354541;Ontology_term=SO:0000147;	NA	exon:Ha412HOChr08g0354541.1	mRNA:Ha412HOChr08g0354541	NA	NA	SO:0000147	NA	NA	NA	NA
Ha412HOChr08	EuGene	CDS	85967648	85968073	NA	-	0	ID=CDS:Ha412HOChr08g0354541.1;Parent=mRNA:Ha412HOChr08g0354541;Ontology_term=SO:0005845;est_cons=0.0;est_incons=0.0;	NA	CDS:Ha412HOChr08g0354541.1	mRNA:Ha412HOChr08g0354541	NA	NA	SO:0005845	0.0	0.0	NA	NA
Ha412HOChr08	EuGene	gene	85969479	85974609	NA	-	NA	ID=gene:Ha412HOChr08g0354551;Name=Ha412HOChr08g0354551;locus_tag=Ha412HOChr08g0354551;	Ha412HOChr08g0354551	gene:Ha412HOChr08g0354551	NA	Ha412HOChr08g0354551	NA	NA	NA	NA	NA	NA
Ha412HOChr08	EuGene	mRNA	85969479	85974609	NA	-	NA	ID=mRNA:Ha412HOChr08g0354551;Parent=gene:Ha412HOChr08g0354551;Name=Ha412HOChr08g0354551;locus_tag=Ha412HOChr08g0354551;product=Putative%20ribosomal%20protein%20S5;Ontology_term=GO:0005763,GO:0005768,GO:0005802,GO:0003723,GO:0003735,GO:0006412;	Ha412HOChr08g0354551	mRNA:Ha412HOChr08g0354551	gene:Ha412HOChr08g0354551	Ha412HOChr08g0354551	Putative%20ribosomal%20protein%20S5	GO:0005763,GO:0005768,GO:0005802,GO:0003723,GO:0003735,GO:0006412	NA	NA	NA	NA
Ha412HOChr08	EuGene	exon	85969479	85969981	NA	-	NA	ID=exon:Ha412HOChr08g0354551.8;Parent=mRNA:Ha412HOChr08g0354551;Ontology_term=SO:0000202;	NA	exon:Ha412HOChr08g0354551.8	mRNA:Ha412HOChr08g0354551	NA	NA	SO:0000202	NA	NA	NA	NA
Ha412HOChr08	EuGene	exon	85970068	85970127	NA	-	NA	ID=exon:Ha412HOChr08g0354551.7;Parent=mRNA:Ha412HOChr08g0354551;Ontology_term=SO:0000004;	NA	exon:Ha412HOChr08g0354551.7	mRNA:Ha412HOChr08g0354551	NA	NA	SO:0000004	NA	NA	NA	NA
Ha412HOChr08	EuGene	exon	85970194	85970292	NA	-	NA	ID=exon:Ha412HOChr08g0354551.6;Parent=mRNA:Ha412HOChr08g0354551;Ontology_term=SO:0000004;	NA	exon:Ha412HOChr08g0354551.6	mRNA:Ha412HOChr08g0354551	NA	NA	SO:0000004	NA	NA	NA	NA
Ha412HOChr08	EuGene	exon	85970366	85970461	NA	-	NA	ID=exon:Ha412HOChr08g0354551.5;Parent=mRNA:Ha412HOChr08g0354551;Ontology_term=SO:0000004;	NA	exon:Ha412HOChr08g0354551.5	mRNA:Ha412HOChr08g0354551	NA	NA	SO:0000004	NA	NA	NA	NA
Ha412HOChr08	EuGene	exon	85970558	85970665	NA	-	NA	ID=exon:Ha412HOChr08g0354551.4;Parent=mRNA:Ha412HOChr08g0354551;Ontology_term=SO:0000004;	NA	exon:Ha412HOChr08g0354551.4	mRNA:Ha412HOChr08g0354551	NA	NA	SO:0000004	NA	NA	NA	NA
Ha412HOChr08	EuGene	exon	85971079	85971129	NA	-	NA	ID=exon:Ha412HOChr08g0354551.3;Parent=mRNA:Ha412HOChr08g0354551;Ontology_term=SO:0000004;	NA	exon:Ha412HOChr08g0354551.3	mRNA:Ha412HOChr08g0354551	NA	NA	SO:0000004	NA	NA	NA	NA
Ha412HOChr08	EuGene	exon	85972200	85972723	NA	-	NA	ID=exon:Ha412HOChr08g0354551.2;Parent=mRNA:Ha412HOChr08g0354551;Ontology_term=SO:0000004;	NA	exon:Ha412HOChr08g0354551.2	mRNA:Ha412HOChr08g0354551	NA	NA	SO:0000004	NA	NA	NA	NA
Ha412HOChr08	EuGene	exon	85973496	85974072	NA	-	NA	ID=exon:Ha412HOChr08g0354551.1;Parent=mRNA:Ha412HOChr08g0354551;Ontology_term=SO:0000200;	NA	exon:Ha412HOChr08g0354551.1	mRNA:Ha412HOChr08g0354551	NA	NA	SO:0000200	NA	NA	NA	NA
Ha412HOChr08	EuGene	exon	85974466	85974609	NA	-	NA	ID=exon:Ha412HOChr08g0354551.utr18;Parent=mRNA:Ha412HOChr08g0354551;Ontology_term=SO:0000204;	NA	exon:Ha412HOChr08g0354551.utr18	mRNA:Ha412HOChr08g0354551	NA	NA	SO:0000204	NA	NA	NA	NA
Ha412HOChr08	EuGene	three_prime_UTR	85969479	85969915	NA	-	NA	ID=three_prime_UTR:Ha412HOChr08g0354551.0;Parent=mRNA:Ha412HOChr08g0354551;Ontology_term=SO:0000205;est_cons=100.0;est_incons=0.0;	NA	three_prime_UTR:Ha412HOChr08g0354551.0	mRNA:Ha412HOChr08g0354551	NA	NA	SO:0000205	100.0	0.0	NA	NA
Ha412HOChr08	EuGene	CDS	85969916	85969981	NA	-	0	ID=CDS:Ha412HOChr08g0354551.8;Parent=mRNA:Ha412HOChr08g0354551;Ontology_term=SO:0000197;est_cons=100.0;est_incons=0.0;	NA	CDS:Ha412HOChr08g0354551.8	mRNA:Ha412HOChr08g0354551	NA	NA	SO:0000197	100.0	0.0	NA	NA
Ha412HOChr08	EuGene	CDS	85970068	85970127	NA	-	0	ID=CDS:Ha412HOChr08g0354551.7;Parent=mRNA:Ha412HOChr08g0354551;Ontology_term=SO:0000004;est_cons=100.0;est_incons=0.0;	NA	CDS:Ha412HOChr08g0354551.7	mRNA:Ha412HOChr08g0354551	NA	NA	SO:0000004	100.0	0.0	NA	NA
Ha412HOChr08	EuGene	CDS	85970194	85970292	NA	-	0	ID=CDS:Ha412HOChr08g0354551.6;Parent=mRNA:Ha412HOChr08g0354551;Ontology_term=SO:0000004;est_cons=100.0;est_incons=0.0;	NA	CDS:Ha412HOChr08g0354551.6	mRNA:Ha412HOChr08g0354551	NA	NA	SO:0000004	100.0	0.0	NA	NA
Ha412HOChr08	EuGene	CDS	85970366	85970461	NA	-	0	ID=CDS:Ha412HOChr08g0354551.5;Parent=mRNA:Ha412HOChr08g0354551;Ontology_term=SO:0000004;est_cons=100.0;est_incons=0.0;	NA	CDS:Ha412HOChr08g0354551.5	mRNA:Ha412HOChr08g0354551	NA	NA	SO:0000004	100.0	0.0	NA	NA
Ha412HOChr08	EuGene	CDS	85970558	85970665	NA	-	0	ID=CDS:Ha412HOChr08g0354551.4;Parent=mRNA:Ha412HOChr08g0354551;Ontology_term=SO:0000004;est_cons=100.0;est_incons=0.0;	NA	CDS:Ha412HOChr08g0354551.4	mRNA:Ha412HOChr08g0354551	NA	NA	SO:0000004	100.0	0.0	NA	NA
Ha412HOChr08	EuGene	CDS	85971079	85971129	NA	-	0	ID=CDS:Ha412HOChr08g0354551.3;Parent=mRNA:Ha412HOChr08g0354551;Ontology_term=SO:0000004;est_cons=100.0;est_incons=0.0;	NA	CDS:Ha412HOChr08g0354551.3	mRNA:Ha412HOChr08g0354551	NA	NA	SO:0000004	100.0	0.0	NA	NA
Ha412HOChr08	EuGene	CDS	85972200	85972723	NA	-	2	ID=CDS:Ha412HOChr08g0354551.2;Parent=mRNA:Ha412HOChr08g0354551;Ontology_term=SO:0000004;est_cons=100.0;est_incons=0.0;	NA	CDS:Ha412HOChr08g0354551.2	mRNA:Ha412HOChr08g0354551	NA	NA	SO:0000004	100.0	0.0	NA	NA
Ha412HOChr08	EuGene	CDS	85973496	85974033	NA	-	0	ID=CDS:Ha412HOChr08g0354551.1;Parent=mRNA:Ha412HOChr08g0354551;Ontology_term=SO:0000196;est_cons=100.0;est_incons=0.0;	NA	CDS:Ha412HOChr08g0354551.1	mRNA:Ha412HOChr08g0354551	NA	NA	SO:0000196	100.0	0.0	NA	NA
Ha412HOChr08	EuGene	five_prime_UTR	85974034	85974072	NA	-	NA	ID=five_prime_UTR:Ha412HOChr08g0354551.16;Parent=mRNA:Ha412HOChr08g0354551;Ontology_term=SO:0000204;est_cons=100.0;est_incons=0.0;	NA	five_prime_UTR:Ha412HOChr08g0354551.16	mRNA:Ha412HOChr08g0354551	NA	NA	SO:0000204	100.0	0.0	NA	NA
Ha412HOChr08	EuGene	five_prime_UTR	85974466	85974609	NA	-	NA	ID=five_prime_UTR:Ha412HOChr08g0354551.18;Parent=mRNA:Ha412HOChr08g0354551;Ontology_term=SO:0000204;est_cons=100.0;est_incons=0.0;	NA	five_prime_UTR:Ha412HOChr08g0354551.18	mRNA:Ha412HOChr08g0354551	NA	NA	SO:0000204	100.0	0.0	NA	NA
Ha412HOChr08	EuGene	gene	85983949	85984374	NA	-	NA	ID=gene:Ha412HOChr08g0354561;Name=Ha412HOChr08g0354561;locus_tag=Ha412HOChr08g0354561;	Ha412HOChr08g0354561	gene:Ha412HOChr08g0354561	NA	Ha412HOChr08g0354561	NA	NA	NA	NA	NA	NA
Ha412HOChr08	EuGene	mRNA	85983949	85984374	NA	-	NA	ID=mRNA:Ha412HOChr08g0354561;Parent=gene:Ha412HOChr08g0354561;Name=Ha412HOChr08g0354561;locus_tag=Ha412HOChr08g0354561;product=Putative%20transcription%20factor%20Hap3%2FNF-YB%20family;Ontology_term=GO:0000786,GO:0005634,GO:0003677,GO:0046982;	Ha412HOChr08g0354561	mRNA:Ha412HOChr08g0354561	gene:Ha412HOChr08g0354561	Ha412HOChr08g0354561	Putative%20transcription%20factor%20Hap3%2FNF-YB%20family	GO:0000786,GO:0005634,GO:0003677,GO:0046982	NA	NA	NA	NA
Ha412HOChr08	EuGene	exon	85983949	85984374	NA	-	NA	ID=exon:Ha412HOChr08g0354561.1;Parent=mRNA:Ha412HOChr08g0354561;Ontology_term=SO:0000147;	NA	exon:Ha412HOChr08g0354561.1	mRNA:Ha412HOChr08g0354561	NA	NA	SO:0000147	NA	NA	NA	NA
Ha412HOChr08	EuGene	CDS	85983949	85984374	NA	-	0	ID=CDS:Ha412HOChr08g0354561.1;Parent=mRNA:Ha412HOChr08g0354561;Ontology_term=SO:0005845;est_cons=0.0;est_incons=0.0;	NA	CDS:Ha412HOChr08g0354561.1	mRNA:Ha412HOChr08g0354561	NA	NA	SO:0005845	0.0	0.0	NA	NA
Ha412HOChr08	EuGene	gene	86012120	86012713	NA	+	NA	ID=gene:Ha412HOChr08g0354571;Name=Ha412HOChr08g0354571;locus_tag=Ha412HOChr08g0354571;	Ha412HOChr08g0354571	gene:Ha412HOChr08g0354571	NA	Ha412HOChr08g0354571	NA	NA	NA	NA	NA	NA
Ha412HOChr08	EuGene	mRNA	86012120	86012713	NA	+	NA	ID=mRNA:Ha412HOChr08g0354571;Parent=gene:Ha412HOChr08g0354571;Name=Ha412HOChr08g0354571;locus_tag=Ha412HOChr08g0354571;product=Putative%20premnaspirodiene%20oxygenase;Ontology_term=GO:0016021,GO:0004497,GO:0005506,GO:0016705,GO:0020037,GO:0055114;ec_number=1.14.14.151;	Ha412HOChr08g0354571	mRNA:Ha412HOChr08g0354571	gene:Ha412HOChr08g0354571	Ha412HOChr08g0354571	Putative%20premnaspirodiene%20oxygenase	GO:0016021,GO:0004497,GO:0005506,GO:0016705,GO:0020037,GO:0055114	NA	NA	1.14.14.151	NA
Ha412HOChr08	EuGene	exon	86012120	86012713	NA	+	NA	ID=exon:Ha412HOChr08g0354571.1;Parent=mRNA:Ha412HOChr08g0354571;Ontology_term=SO:0000147;	NA	exon:Ha412HOChr08g0354571.1	mRNA:Ha412HOChr08g0354571	NA	NA	SO:0000147	NA	NA	NA	NA
Ha412HOChr08	EuGene	CDS	86012120	86012713	NA	+	0	ID=CDS:Ha412HOChr08g0354571.1;Parent=mRNA:Ha412HOChr08g0354571;Ontology_term=SO:0005845;est_cons=0.0;est_incons=0.0;	NA	CDS:Ha412HOChr08g0354571.1	mRNA:Ha412HOChr08g0354571	NA	NA	SO:0005845	0.0	0.0	NA	NA
Ha412HOChr08	EuGene	gene	86031722	86032333	NA	+	NA	ID=gene:Ha412HOChr08g0354581;Name=Ha412HOChr08g0354581;locus_tag=Ha412HOChr08g0354581;	Ha412HOChr08g0354581	gene:Ha412HOChr08g0354581	NA	Ha412HOChr08g0354581	NA	NA	NA	NA	NA	NA
Ha412HOChr08	EuGene	mRNA	86031722	86032333	NA	+	NA	ID=mRNA:Ha412HOChr08g0354581;Parent=gene:Ha412HOChr08g0354581;Name=Ha412HOChr08g0354581;locus_tag=Ha412HOChr08g0354581;product=Putative%20oxidoreductase;Ontology_term=GO:0016021,GO:0004497,GO:0005506,GO:0016705,GO:0020037,GO:0055114;ec_number=1.-.-.-;	Ha412HOChr08g0354581	mRNA:Ha412HOChr08g0354581	gene:Ha412HOChr08g0354581	Ha412HOChr08g0354581	Putative%20oxidoreductase	GO:0016021,GO:0004497,GO:0005506,GO:0016705,GO:0020037,GO:0055114	NA	NA	1.-.-.-	NA
Ha412HOChr08	EuGene	exon	86031722	86032333	NA	+	NA	ID=exon:Ha412HOChr08g0354581.1;Parent=mRNA:Ha412HOChr08g0354581;Ontology_term=SO:0000147;	NA	exon:Ha412HOChr08g0354581.1	mRNA:Ha412HOChr08g0354581	NA	NA	SO:0000147	NA	NA	NA	NA
Ha412HOChr08	EuGene	CDS	86031722	86032333	NA	+	0	ID=CDS:Ha412HOChr08g0354581.1;Parent=mRNA:Ha412HOChr08g0354581;Ontology_term=SO:0005845;est_cons=0.0;est_incons=0.0;	NA	CDS:Ha412HOChr08g0354581.1	mRNA:Ha412HOChr08g0354581	NA	NA	SO:0005845	0.0	0.0	NA	NA
Ha412HOChr08	EuGene	gene	86037918	86041847	NA	+	NA	ID=gene:Ha412HOChr08g0354591;Name=Ha412HOChr08g0354591;locus_tag=Ha412HOChr08g0354591;	Ha412HOChr08g0354591	gene:Ha412HOChr08g0354591	NA	Ha412HOChr08g0354591	NA	NA	NA	NA	NA	NA
Ha412HOChr08	EuGene	mRNA	86037918	86041847	NA	+	NA	ID=mRNA:Ha412HOChr08g0354591;Parent=gene:Ha412HOChr08g0354591;Name=Ha412HOChr08g0354591;locus_tag=Ha412HOChr08g0354591;product=Putative%20NADH%20dehydrogenase%20%5Bubiquinone%5D%20%28complex%20I%29%2C%20alpha%20subcomplex%2C%20subunit%202;	Ha412HOChr08g0354591	mRNA:Ha412HOChr08g0354591	gene:Ha412HOChr08g0354591	Ha412HOChr08g0354591	Putative%20NADH%20dehydrogenase%20%5Bubiquinone%5D%20%28complex%20I%29%2C%20alpha%20subcomplex%2C%20subunit%202	NA	NA	NA	NA	NA
Ha412HOChr08	EuGene	exon	86037918	86038130	NA	+	NA	ID=exon:Ha412HOChr08g0354591.1;Parent=mRNA:Ha412HOChr08g0354591;Ontology_term=SO:0000200;	NA	exon:Ha412HOChr08g0354591.1	mRNA:Ha412HOChr08g0354591	NA	NA	SO:0000200	NA	NA	NA	NA
Ha412HOChr08	EuGene	exon	86038208	86038314	NA	+	NA	ID=exon:Ha412HOChr08g0354591.2;Parent=mRNA:Ha412HOChr08g0354591;Ontology_term=SO:0000004;	NA	exon:Ha412HOChr08g0354591.2	mRNA:Ha412HOChr08g0354591	NA	NA	SO:0000004	NA	NA	NA	NA
Ha412HOChr08	EuGene	exon	86041538	86041847	NA	+	NA	ID=exon:Ha412HOChr08g0354591.3;Parent=mRNA:Ha412HOChr08g0354591;Ontology_term=SO:0000202;	NA	exon:Ha412HOChr08g0354591.3	mRNA:Ha412HOChr08g0354591	NA	NA	SO:0000202	NA	NA	NA	NA
Ha412HOChr08	EuGene	five_prime_UTR	86037918	86038044	NA	+	NA	ID=five_prime_UTR:Ha412HOChr08g0354591.0;Parent=mRNA:Ha412HOChr08g0354591;Ontology_term=SO:0000204;est_cons=100.0;est_incons=0.0;	NA	five_prime_UTR:Ha412HOChr08g0354591.0	mRNA:Ha412HOChr08g0354591	NA	NA	SO:0000204	100.0	0.0	NA	NA
Ha412HOChr08	EuGene	CDS	86038045	86038130	NA	+	0	ID=CDS:Ha412HOChr08g0354591.1;Parent=mRNA:Ha412HOChr08g0354591;Ontology_term=SO:0000196;est_cons=100.0;est_incons=0.0;	NA	CDS:Ha412HOChr08g0354591.1	mRNA:Ha412HOChr08g0354591	NA	NA	SO:0000196	100.0	0.0	NA	NA
Ha412HOChr08	EuGene	CDS	86038208	86038314	NA	+	1	ID=CDS:Ha412HOChr08g0354591.2;Parent=mRNA:Ha412HOChr08g0354591;Ontology_term=SO:0000004;est_cons=100.0;est_incons=0.0;	NA	CDS:Ha412HOChr08g0354591.2	mRNA:Ha412HOChr08g0354591	NA	NA	SO:0000004	100.0	0.0	NA	NA
Ha412HOChr08	EuGene	CDS	86041538	86041641	NA	+	2	ID=CDS:Ha412HOChr08g0354591.3;Parent=mRNA:Ha412HOChr08g0354591;Ontology_term=SO:0000197;est_cons=100.0;est_incons=0.0;	NA	CDS:Ha412HOChr08g0354591.3	mRNA:Ha412HOChr08g0354591	NA	NA	SO:0000197	100.0	0.0	NA	NA
Ha412HOChr08	EuGene	three_prime_UTR	86041642	86041847	NA	+	NA	ID=three_prime_UTR:Ha412HOChr08g0354591.6;Parent=mRNA:Ha412HOChr08g0354591;Ontology_term=SO:0000205;est_cons=100.0;est_incons=0.0;	NA	three_prime_UTR:Ha412HOChr08g0354591.6	mRNA:Ha412HOChr08g0354591	NA	NA	SO:0000205	100.0	0.0	NA	NA
Ha412HOChr08	EuGene	gene	86043041	86045777	NA	+	NA	ID=gene:Ha412HOChr08g0354601;Name=Ha412HOChr08g0354601;locus_tag=Ha412HOChr08g0354601;	Ha412HOChr08g0354601	gene:Ha412HOChr08g0354601	NA	Ha412HOChr08g0354601	NA	NA	NA	NA	NA	NA
Ha412HOChr08	EuGene	mRNA	86043041	86045777	NA	+	NA	ID=mRNA:Ha412HOChr08g0354601;Parent=gene:Ha412HOChr08g0354601;Name=RPS15A,Ha412HOChr08g0354601;locus_tag=Ha412HOChr08g0354601;product=40S%20ribosomal%20protein%20S15a;Ontology_term=GO:0022627,GO:0003735,GO:0006412;	RPS15A,Ha412HOChr08g0354601	mRNA:Ha412HOChr08g0354601	gene:Ha412HOChr08g0354601	Ha412HOChr08g0354601	40S%20ribosomal%20protein%20S15a	GO:0022627,GO:0003735,GO:0006412	NA	NA	NA	NA
Ha412HOChr08	EuGene	exon	86043041	86043141	NA	+	NA	ID=exon:Ha412HOChr08g0354601.utr0;Parent=mRNA:Ha412HOChr08g0354601;Ontology_term=SO:0000204;	NA	exon:Ha412HOChr08g0354601.utr0	mRNA:Ha412HOChr08g0354601	NA	NA	SO:0000204	NA	NA	NA	NA
Ha412HOChr08	EuGene	exon	86044329	86044479	NA	+	NA	ID=exon:Ha412HOChr08g0354601.1;Parent=mRNA:Ha412HOChr08g0354601;Ontology_term=SO:0000200;	NA	exon:Ha412HOChr08g0354601.1	mRNA:Ha412HOChr08g0354601	NA	NA	SO:0000200	NA	NA	NA	NA
Ha412HOChr08	EuGene	exon	86044580	86044740	NA	+	NA	ID=exon:Ha412HOChr08g0354601.2;Parent=mRNA:Ha412HOChr08g0354601;Ontology_term=SO:0000004;	NA	exon:Ha412HOChr08g0354601.2	mRNA:Ha412HOChr08g0354601	NA	NA	SO:0000004	NA	NA	NA	NA
Ha412HOChr08	EuGene	exon	86045381	86045777	NA	+	NA	ID=exon:Ha412HOChr08g0354601.3;Parent=mRNA:Ha412HOChr08g0354601;Ontology_term=SO:0000202;	NA	exon:Ha412HOChr08g0354601.3	mRNA:Ha412HOChr08g0354601	NA	NA	SO:0000202	NA	NA	NA	NA
Ha412HOChr08	EuGene	five_prime_UTR	86043041	86043141	NA	+	NA	ID=five_prime_UTR:Ha412HOChr08g0354601.0;Parent=mRNA:Ha412HOChr08g0354601;Ontology_term=SO:0000204;est_cons=100.0;est_incons=0.0;	NA	five_prime_UTR:Ha412HOChr08g0354601.0	mRNA:Ha412HOChr08g0354601	NA	NA	SO:0000204	100.0	0.0	NA	NA
Ha412HOChr08	EuGene	five_prime_UTR	86044329	86044346	NA	+	NA	ID=five_prime_UTR:Ha412HOChr08g0354601.2;Parent=mRNA:Ha412HOChr08g0354601;Ontology_term=SO:0000204;est_cons=100.0;est_incons=0.0;	NA	five_prime_UTR:Ha412HOChr08g0354601.2	mRNA:Ha412HOChr08g0354601	NA	NA	SO:0000204	100.0	0.0	NA	NA
Ha412HOChr08	EuGene	CDS	86044347	86044479	NA	+	0	ID=CDS:Ha412HOChr08g0354601.1;Parent=mRNA:Ha412HOChr08g0354601;Ontology_term=SO:0000196;est_cons=100.0;est_incons=0.0;	NA	CDS:Ha412HOChr08g0354601.1	mRNA:Ha412HOChr08g0354601	NA	NA	SO:0000196	100.0	0.0	NA	NA
Ha412HOChr08	EuGene	CDS	86044580	86044740	NA	+	2	ID=CDS:Ha412HOChr08g0354601.2;Parent=mRNA:Ha412HOChr08g0354601;Ontology_term=SO:0000004;est_cons=100.0;est_incons=0.0;	NA	CDS:Ha412HOChr08g0354601.2	mRNA:Ha412HOChr08g0354601	NA	NA	SO:0000004	100.0	0.0	NA	NA
Ha412HOChr08	EuGene	CDS	86045381	86045479	NA	+	0	ID=CDS:Ha412HOChr08g0354601.3;Parent=mRNA:Ha412HOChr08g0354601;Ontology_term=SO:0000197;est_cons=100.0;est_incons=0.0;	NA	CDS:Ha412HOChr08g0354601.3	mRNA:Ha412HOChr08g0354601	NA	NA	SO:0000197	100.0	0.0	NA	NA
Ha412HOChr08	EuGene	three_prime_UTR	86045480	86045777	NA	+	NA	ID=three_prime_UTR:Ha412HOChr08g0354601.8;Parent=mRNA:Ha412HOChr08g0354601;Ontology_term=SO:0000205;est_cons=100.0;est_incons=0.0;	NA	three_prime_UTR:Ha412HOChr08g0354601.8	mRNA:Ha412HOChr08g0354601	NA	NA	SO:0000205	100.0	0.0	NA	NA
Ha412HOChr08	EuGene	gene	86048487	86056402	NA	+	NA	ID=gene:Ha412HOChr08g0354611;Name=Ha412HOChr08g0354611;locus_tag=Ha412HOChr08g0354611;	Ha412HOChr08g0354611	gene:Ha412HOChr08g0354611	NA	Ha412HOChr08g0354611	NA	NA	NA	NA	NA	NA
Ha412HOChr08	EuGene	mRNA	86048487	86056402	NA	+	NA	ID=mRNA:Ha412HOChr08g0354611;Parent=gene:Ha412HOChr08g0354611;Name=Ha412HOChr08g0354611;locus_tag=Ha412HOChr08g0354611;product=Putative%20small%20GTP-binding%20protein;Ontology_term=GO:0005886,GO:0016021,GO:0003924,GO:0005525,GO:0006886,GO:0006904,GO:0009306,GO:0017157,GO:0032482;	Ha412HOChr08g0354611	mRNA:Ha412HOChr08g0354611	gene:Ha412HOChr08g0354611	Ha412HOChr08g0354611	Putative%20small%20GTP-binding%20protein	GO:0005886,GO:0016021,GO:0003924,GO:0005525,GO:0006886,GO:0006904,GO:0009306,GO:0017157,GO:0032482	NA	NA	NA	NA
Ha412HOChr08	EuGene	exon	86048487	86048706	NA	+	NA	ID=exon:Ha412HOChr08g0354611.utr0;Parent=mRNA:Ha412HOChr08g0354611;Ontology_term=SO:0000204;	NA	exon:Ha412HOChr08g0354611.utr0	mRNA:Ha412HOChr08g0354611	NA	NA	SO:0000204	NA	NA	NA	NA
Ha412HOChr08	EuGene	exon	86048800	86048949	NA	+	NA	ID=exon:Ha412HOChr08g0354611.1;Parent=mRNA:Ha412HOChr08g0354611;Ontology_term=SO:0000200;	NA	exon:Ha412HOChr08g0354611.1	mRNA:Ha412HOChr08g0354611	NA	NA	SO:0000200	NA	NA	NA	NA
Ha412HOChr08	EuGene	exon	86050553	86050625	NA	+	NA	ID=exon:Ha412HOChr08g0354611.2;Parent=mRNA:Ha412HOChr08g0354611;Ontology_term=SO:0000004;	NA	exon:Ha412HOChr08g0354611.2	mRNA:Ha412HOChr08g0354611	NA	NA	SO:0000004	NA	NA	NA	NA
Ha412HOChr08	EuGene	exon	86050719	86050819	NA	+	NA	ID=exon:Ha412HOChr08g0354611.3;Parent=mRNA:Ha412HOChr08g0354611;Ontology_term=SO:0000004;	NA	exon:Ha412HOChr08g0354611.3	mRNA:Ha412HOChr08g0354611	NA	NA	SO:0000004	NA	NA	NA	NA
Ha412HOChr08	EuGene	exon	86053032	86053097	NA	+	NA	ID=exon:Ha412HOChr08g0354611.4;Parent=mRNA:Ha412HOChr08g0354611;Ontology_term=SO:0000004;	NA	exon:Ha412HOChr08g0354611.4	mRNA:Ha412HOChr08g0354611	NA	NA	SO:0000004	NA	NA	NA	NA
Ha412HOChr08	EuGene	exon	86054248	86054345	NA	+	NA	ID=exon:Ha412HOChr08g0354611.5;Parent=mRNA:Ha412HOChr08g0354611;Ontology_term=SO:0000004;	NA	exon:Ha412HOChr08g0354611.5	mRNA:Ha412HOChr08g0354611	NA	NA	SO:0000004	NA	NA	NA	NA
Ha412HOChr08	EuGene	exon	86054723	86054785	NA	+	NA	ID=exon:Ha412HOChr08g0354611.6;Parent=mRNA:Ha412HOChr08g0354611;Ontology_term=SO:0000004;	NA	exon:Ha412HOChr08g0354611.6	mRNA:Ha412HOChr08g0354611	NA	NA	SO:0000004	NA	NA	NA	NA
Ha412HOChr08	EuGene	exon	86054879	86054971	NA	+	NA	ID=exon:Ha412HOChr08g0354611.7;Parent=mRNA:Ha412HOChr08g0354611;Ontology_term=SO:0000004;	NA	exon:Ha412HOChr08g0354611.7	mRNA:Ha412HOChr08g0354611	NA	NA	SO:0000004	NA	NA	NA	NA
Ha412HOChr08	EuGene	exon	86056069	86056402	NA	+	NA	ID=exon:Ha412HOChr08g0354611.8;Parent=mRNA:Ha412HOChr08g0354611;Ontology_term=SO:0000202;	NA	exon:Ha412HOChr08g0354611.8	mRNA:Ha412HOChr08g0354611	NA	NA	SO:0000202	NA	NA	NA	NA
Ha412HOChr08	EuGene	five_prime_UTR	86048487	86048706	NA	+	NA	ID=five_prime_UTR:Ha412HOChr08g0354611.0;Parent=mRNA:Ha412HOChr08g0354611;Ontology_term=SO:0000204;est_cons=100.0;est_incons=0.0;	NA	five_prime_UTR:Ha412HOChr08g0354611.0	mRNA:Ha412HOChr08g0354611	NA	NA	SO:0000204	100.0	0.0	NA	NA
Ha412HOChr08	EuGene	five_prime_UTR	86048800	86048876	NA	+	NA	ID=five_prime_UTR:Ha412HOChr08g0354611.2;Parent=mRNA:Ha412HOChr08g0354611;Ontology_term=SO:0000204;est_cons=100.0;est_incons=0.0;	NA	five_prime_UTR:Ha412HOChr08g0354611.2	mRNA:Ha412HOChr08g0354611	NA	NA	SO:0000204	100.0	0.0	NA	NA
Ha412HOChr08	EuGene	CDS	86048877	86048949	NA	+	0	ID=CDS:Ha412HOChr08g0354611.1;Parent=mRNA:Ha412HOChr08g0354611;Ontology_term=SO:0000196;est_cons=100.0;est_incons=0.0;	NA	CDS:Ha412HOChr08g0354611.1	mRNA:Ha412HOChr08g0354611	NA	NA	SO:0000196	100.0	0.0	NA	NA
Ha412HOChr08	EuGene	CDS	86050553	86050625	NA	+	2	ID=CDS:Ha412HOChr08g0354611.2;Parent=mRNA:Ha412HOChr08g0354611;Ontology_term=SO:0000004;est_cons=100.0;est_incons=0.0;	NA	CDS:Ha412HOChr08g0354611.2	mRNA:Ha412HOChr08g0354611	NA	NA	SO:0000004	100.0	0.0	NA	NA
Ha412HOChr08	EuGene	CDS	86050719	86050819	NA	+	1	ID=CDS:Ha412HOChr08g0354611.3;Parent=mRNA:Ha412HOChr08g0354611;Ontology_term=SO:0000004;est_cons=100.0;est_incons=0.0;	NA	CDS:Ha412HOChr08g0354611.3	mRNA:Ha412HOChr08g0354611	NA	NA	SO:0000004	100.0	0.0	NA	NA
Ha412HOChr08	EuGene	CDS	86053032	86053097	NA	+	2	ID=CDS:Ha412HOChr08g0354611.4;Parent=mRNA:Ha412HOChr08g0354611;Ontology_term=SO:0000004;est_cons=100.0;est_incons=0.0;	NA	CDS:Ha412HOChr08g0354611.4	mRNA:Ha412HOChr08g0354611	NA	NA	SO:0000004	100.0	0.0	NA	NA
Ha412HOChr08	EuGene	CDS	86054248	86054345	NA	+	2	ID=CDS:Ha412HOChr08g0354611.5;Parent=mRNA:Ha412HOChr08g0354611;Ontology_term=SO:0000004;est_cons=100.0;est_incons=0.0;	NA	CDS:Ha412HOChr08g0354611.5	mRNA:Ha412HOChr08g0354611	NA	NA	SO:0000004	100.0	0.0	NA	NA
Ha412HOChr08	EuGene	CDS	86054723	86054785	NA	+	0	ID=CDS:Ha412HOChr08g0354611.6;Parent=mRNA:Ha412HOChr08g0354611;Ontology_term=SO:0000004;est_cons=100.0;est_incons=0.0;	NA	CDS:Ha412HOChr08g0354611.6	mRNA:Ha412HOChr08g0354611	NA	NA	SO:0000004	100.0	0.0	NA	NA
Ha412HOChr08	EuGene	CDS	86054879	86054971	NA	+	0	ID=CDS:Ha412HOChr08g0354611.7;Parent=mRNA:Ha412HOChr08g0354611;Ontology_term=SO:0000004;est_cons=100.0;est_incons=0.0;	NA	CDS:Ha412HOChr08g0354611.7	mRNA:Ha412HOChr08g0354611	NA	NA	SO:0000004	100.0	0.0	NA	NA
Ha412HOChr08	EuGene	CDS	86056069	86056152	NA	+	0	ID=CDS:Ha412HOChr08g0354611.8;Parent=mRNA:Ha412HOChr08g0354611;Ontology_term=SO:0000197;est_cons=100.0;est_incons=0.0;	NA	CDS:Ha412HOChr08g0354611.8	mRNA:Ha412HOChr08g0354611	NA	NA	SO:0000197	100.0	0.0	NA	NA
Ha412HOChr08	EuGene	three_prime_UTR	86056153	86056402	NA	+	NA	ID=three_prime_UTR:Ha412HOChr08g0354611.18;Parent=mRNA:Ha412HOChr08g0354611;Ontology_term=SO:0000205;est_cons=100.0;est_incons=0.0;	NA	three_prime_UTR:Ha412HOChr08g0354611.18	mRNA:Ha412HOChr08g0354611	NA	NA	SO:0000205	100.0	0.0	NA	NA
Ha412HOChr08	EuGene	gene	86058635	86063105	NA	-	NA	ID=gene:Ha412HOChr08g0354621;Name=Ha412HOChr08g0354621;locus_tag=Ha412HOChr08g0354621;	Ha412HOChr08g0354621	gene:Ha412HOChr08g0354621	NA	Ha412HOChr08g0354621	NA	NA	NA	NA	NA	NA
Ha412HOChr08	EuGene	mRNA	86058635	86063105	NA	-	NA	ID=mRNA:Ha412HOChr08g0354621;Parent=gene:Ha412HOChr08g0354621;Name=Ha412HOChr08g0354621;locus_tag=Ha412HOChr08g0354621;product=Putative%20Jas%20TPL-binding%20domain-containing%20protein;	Ha412HOChr08g0354621	mRNA:Ha412HOChr08g0354621	gene:Ha412HOChr08g0354621	Ha412HOChr08g0354621	Putative%20Jas%20TPL-binding%20domain-containing%20protein	NA	NA	NA	NA	NA
Ha412HOChr08	EuGene	exon	86058635	86059055	NA	-	NA	ID=exon:Ha412HOChr08g0354621.5;Parent=mRNA:Ha412HOChr08g0354621;Ontology_term=SO:0000202;	NA	exon:Ha412HOChr08g0354621.5	mRNA:Ha412HOChr08g0354621	NA	NA	SO:0000202	NA	NA	NA	NA
Ha412HOChr08	EuGene	exon	86059134	86059332	NA	-	NA	ID=exon:Ha412HOChr08g0354621.4;Parent=mRNA:Ha412HOChr08g0354621;Ontology_term=SO:0000004;	NA	exon:Ha412HOChr08g0354621.4	mRNA:Ha412HOChr08g0354621	NA	NA	SO:0000004	NA	NA	NA	NA
Ha412HOChr08	EuGene	exon	86059416	86059481	NA	-	NA	ID=exon:Ha412HOChr08g0354621.3;Parent=mRNA:Ha412HOChr08g0354621;Ontology_term=SO:0000004;	NA	exon:Ha412HOChr08g0354621.3	mRNA:Ha412HOChr08g0354621	NA	NA	SO:0000004	NA	NA	NA	NA
Ha412HOChr08	EuGene	exon	86060925	86061839	NA	-	NA	ID=exon:Ha412HOChr08g0354621.2;Parent=mRNA:Ha412HOChr08g0354621;Ontology_term=SO:0000004;	NA	exon:Ha412HOChr08g0354621.2	mRNA:Ha412HOChr08g0354621	NA	NA	SO:0000004	NA	NA	NA	NA
Ha412HOChr08	EuGene	exon	86062802	86062842	NA	-	NA	ID=exon:Ha412HOChr08g0354621.1;Parent=mRNA:Ha412HOChr08g0354621;Ontology_term=SO:0000200;	NA	exon:Ha412HOChr08g0354621.1	mRNA:Ha412HOChr08g0354621	NA	NA	SO:0000200	NA	NA	NA	NA
Ha412HOChr08	EuGene	exon	86062925	86063105	NA	-	NA	ID=exon:Ha412HOChr08g0354621.utr12;Parent=mRNA:Ha412HOChr08g0354621;Ontology_term=SO:0000204;	NA	exon:Ha412HOChr08g0354621.utr12	mRNA:Ha412HOChr08g0354621	NA	NA	SO:0000204	NA	NA	NA	NA
Ha412HOChr08	EuGene	three_prime_UTR	86058635	86058990	NA	-	NA	ID=three_prime_UTR:Ha412HOChr08g0354621.0;Parent=mRNA:Ha412HOChr08g0354621;Ontology_term=SO:0000205;est_cons=100.0;est_incons=0.0;	NA	three_prime_UTR:Ha412HOChr08g0354621.0	mRNA:Ha412HOChr08g0354621	NA	NA	SO:0000205	100.0	0.0	NA	NA
Ha412HOChr08	EuGene	CDS	86058991	86059055	NA	-	2	ID=CDS:Ha412HOChr08g0354621.5;Parent=mRNA:Ha412HOChr08g0354621;Ontology_term=SO:0000197;est_cons=100.0;est_incons=0.0;	NA	CDS:Ha412HOChr08g0354621.5	mRNA:Ha412HOChr08g0354621	NA	NA	SO:0000197	100.0	0.0	NA	NA
Ha412HOChr08	EuGene	CDS	86059134	86059332	NA	-	0	ID=CDS:Ha412HOChr08g0354621.4;Parent=mRNA:Ha412HOChr08g0354621;Ontology_term=SO:0000004;est_cons=100.0;est_incons=0.0;	NA	CDS:Ha412HOChr08g0354621.4	mRNA:Ha412HOChr08g0354621	NA	NA	SO:0000004	100.0	0.0	NA	NA
Ha412HOChr08	EuGene	CDS	86059416	86059481	NA	-	0	ID=CDS:Ha412HOChr08g0354621.3;Parent=mRNA:Ha412HOChr08g0354621;Ontology_term=SO:0000004;est_cons=100.0;est_incons=0.0;	NA	CDS:Ha412HOChr08g0354621.3	mRNA:Ha412HOChr08g0354621	NA	NA	SO:0000004	100.0	0.0	NA	NA
Ha412HOChr08	EuGene	CDS	86060925	86061839	NA	-	0	ID=CDS:Ha412HOChr08g0354621.2;Parent=mRNA:Ha412HOChr08g0354621;Ontology_term=SO:0000004;est_cons=100.0;est_incons=0.0;	NA	CDS:Ha412HOChr08g0354621.2	mRNA:Ha412HOChr08g0354621	NA	NA	SO:0000004	100.0	0.0	NA	NA
Ha412HOChr08	EuGene	CDS	86062802	86062804	NA	-	0	ID=CDS:Ha412HOChr08g0354621.1;Parent=mRNA:Ha412HOChr08g0354621;Ontology_term=SO:0000196;est_cons=100.0;est_incons=0.0;	NA	CDS:Ha412HOChr08g0354621.1	mRNA:Ha412HOChr08g0354621	NA	NA	SO:0000196	100.0	0.0	NA	NA
Ha412HOChr08	EuGene	five_prime_UTR	86062805	86062842	NA	-	NA	ID=five_prime_UTR:Ha412HOChr08g0354621.10;Parent=mRNA:Ha412HOChr08g0354621;Ontology_term=SO:0000204;est_cons=100.0;est_incons=0.0;	NA	five_prime_UTR:Ha412HOChr08g0354621.10	mRNA:Ha412HOChr08g0354621	NA	NA	SO:0000204	100.0	0.0	NA	NA
Ha412HOChr08	EuGene	five_prime_UTR	86062925	86063105	NA	-	NA	ID=five_prime_UTR:Ha412HOChr08g0354621.12;Parent=mRNA:Ha412HOChr08g0354621;Ontology_term=SO:0000204;est_cons=100.0;est_incons=0.0;	NA	five_prime_UTR:Ha412HOChr08g0354621.12	mRNA:Ha412HOChr08g0354621	NA	NA	SO:0000204	100.0	0.0	NA	NA
Ha412HOChr08	EuGene	gene	86115082	86115809	NA	+	NA	ID=gene:Ha412HOChr08g0354631;Name=Ha412HOChr08g0354631;locus_tag=Ha412HOChr08g0354631;	Ha412HOChr08g0354631	gene:Ha412HOChr08g0354631	NA	Ha412HOChr08g0354631	NA	NA	NA	NA	NA	NA
Ha412HOChr08	EuGene	mRNA	86115082	86115809	NA	+	NA	ID=mRNA:Ha412HOChr08g0354631;Parent=gene:Ha412HOChr08g0354631;Name=Ha412HOChr08g0354631;locus_tag=Ha412HOChr08g0354631;product=hypothetical%20protein;	Ha412HOChr08g0354631	mRNA:Ha412HOChr08g0354631	gene:Ha412HOChr08g0354631	Ha412HOChr08g0354631	hypothetical%20protein	NA	NA	NA	NA	NA
Ha412HOChr08	EuGene	exon	86115082	86115809	NA	+	NA	ID=exon:Ha412HOChr08g0354631.1;Parent=mRNA:Ha412HOChr08g0354631;Ontology_term=SO:0000147;	NA	exon:Ha412HOChr08g0354631.1	mRNA:Ha412HOChr08g0354631	NA	NA	SO:0000147	NA	NA	NA	NA
Ha412HOChr08	EuGene	five_prime_UTR	86115082	86115398	NA	+	NA	ID=five_prime_UTR:Ha412HOChr08g0354631.0;Parent=mRNA:Ha412HOChr08g0354631;Ontology_term=SO:0000204;est_cons=100.0;est_incons=0.0;	NA	five_prime_UTR:Ha412HOChr08g0354631.0	mRNA:Ha412HOChr08g0354631	NA	NA	SO:0000204	100.0	0.0	NA	NA
Ha412HOChr08	EuGene	CDS	86115399	86115686	NA	+	0	ID=CDS:Ha412HOChr08g0354631.1;Parent=mRNA:Ha412HOChr08g0354631;Ontology_term=SO:0005845;est_cons=95.1;est_incons=0.0;	NA	CDS:Ha412HOChr08g0354631.1	mRNA:Ha412HOChr08g0354631	NA	NA	SO:0005845	95.1	0.0	NA	NA
Ha412HOChr08	EuGene	three_prime_UTR	86115687	86115809	NA	+	NA	ID=three_prime_UTR:Ha412HOChr08g0354631.2;Parent=mRNA:Ha412HOChr08g0354631;Ontology_term=SO:0000205;est_cons=43.1;est_incons=0.0;	NA	three_prime_UTR:Ha412HOChr08g0354631.2	mRNA:Ha412HOChr08g0354631	NA	NA	SO:0000205	43.1	0.0	NA	NA
Ha412HOChr08	EuGene	gene	86115085	86115911	NA	-	NA	ID=gene:Ha412HOChr08g0354641;Name=Ha412HOChr08g0354641;locus_tag=Ha412HOChr08g0354641;	Ha412HOChr08g0354641	gene:Ha412HOChr08g0354641	NA	Ha412HOChr08g0354641	NA	NA	NA	NA	NA	NA
Ha412HOChr08	EuGene	mRNA	86115085	86115911	NA	-	NA	ID=mRNA:Ha412HOChr08g0354641;Parent=gene:Ha412HOChr08g0354641;Name=Ha412HOChr08g0354641;locus_tag=Ha412HOChr08g0354641;product=Putative%20peroxiredoxin;Ontology_term=GO:0005737,GO:0008379,GO:0034599,GO:0042744,GO:0045454,GO:0055114,GO:0098869;ec_number=1.11.1.15;	Ha412HOChr08g0354641	mRNA:Ha412HOChr08g0354641	gene:Ha412HOChr08g0354641	Ha412HOChr08g0354641	Putative%20peroxiredoxin	GO:0005737,GO:0008379,GO:0034599,GO:0042744,GO:0045454,GO:0055114,GO:0098869	NA	NA	1.11.1.15	NA
Ha412HOChr08	EuGene	exon	86115085	86115187	NA	-	NA	ID=exon:Ha412HOChr08g0354641.utr0;Parent=mRNA:Ha412HOChr08g0354641;Ontology_term=SO:0000205;	NA	exon:Ha412HOChr08g0354641.utr0	mRNA:Ha412HOChr08g0354641	NA	NA	SO:0000205	NA	NA	NA	NA
Ha412HOChr08	EuGene	exon	86115234	86115911	NA	-	NA	ID=exon:Ha412HOChr08g0354641.1;Parent=mRNA:Ha412HOChr08g0354641;Ontology_term=SO:0000147;	NA	exon:Ha412HOChr08g0354641.1	mRNA:Ha412HOChr08g0354641	NA	NA	SO:0000147	NA	NA	NA	NA
Ha412HOChr08	EuGene	three_prime_UTR	86115085	86115187	NA	-	NA	ID=three_prime_UTR:Ha412HOChr08g0354641.0;Parent=mRNA:Ha412HOChr08g0354641;Ontology_term=SO:0000205;est_cons=100.0;est_incons=0.0;	NA	three_prime_UTR:Ha412HOChr08g0354641.0	mRNA:Ha412HOChr08g0354641	NA	NA	SO:0000205	100.0	0.0	NA	NA
Ha412HOChr08	EuGene	three_prime_UTR	86115234	86115238	NA	-	NA	ID=three_prime_UTR:Ha412HOChr08g0354641.2;Parent=mRNA:Ha412HOChr08g0354641;Ontology_term=SO:0000205;est_cons=100.0;est_incons=0.0;	NA	three_prime_UTR:Ha412HOChr08g0354641.2	mRNA:Ha412HOChr08g0354641	NA	NA	SO:0000205	100.0	0.0	NA	NA
Ha412HOChr08	EuGene	CDS	86115239	86115859	NA	-	0	ID=CDS:Ha412HOChr08g0354641.1;Parent=mRNA:Ha412HOChr08g0354641;Ontology_term=SO:0005845;est_cons=100.0;est_incons=0.0;	NA	CDS:Ha412HOChr08g0354641.1	mRNA:Ha412HOChr08g0354641	NA	NA	SO:0005845	100.0	0.0	NA	NA
Ha412HOChr08	EuGene	five_prime_UTR	86115860	86115911	NA	-	NA	ID=five_prime_UTR:Ha412HOChr08g0354641.4;Parent=mRNA:Ha412HOChr08g0354641;Ontology_term=SO:0000204;est_cons=100.0;est_incons=0.0;	NA	five_prime_UTR:Ha412HOChr08g0354641.4	mRNA:Ha412HOChr08g0354641	NA	NA	SO:0000204	100.0	0.0	NA	NA
Ha412HOChr08	EuGene	gene	86278269	86280380	NA	-	NA	ID=gene:Ha412HOChr08g0354651;Name=Ha412HOChr08g0354651;locus_tag=Ha412HOChr08g0354651;	Ha412HOChr08g0354651	gene:Ha412HOChr08g0354651	NA	Ha412HOChr08g0354651	NA	NA	NA	NA	NA	NA
Ha412HOChr08	EuGene	mRNA	86278269	86280380	NA	-	NA	ID=mRNA:Ha412HOChr08g0354651;Parent=gene:Ha412HOChr08g0354651;Name=Ha412HOChr08g0354651;locus_tag=Ha412HOChr08g0354651;product=putative%20protein;Ontology_term=GO:0016874;	Ha412HOChr08g0354651	mRNA:Ha412HOChr08g0354651	gene:Ha412HOChr08g0354651	Ha412HOChr08g0354651	putative%20protein	GO:0016874	NA	NA	NA	NA
Ha412HOChr08	EuGene	exon	86278269	86279413	NA	-	NA	ID=exon:Ha412HOChr08g0354651.3;Parent=mRNA:Ha412HOChr08g0354651;Ontology_term=SO:0000202;	NA	exon:Ha412HOChr08g0354651.3	mRNA:Ha412HOChr08g0354651	NA	NA	SO:0000202	NA	NA	NA	NA
Ha412HOChr08	EuGene	exon	86279500	86279569	NA	-	NA	ID=exon:Ha412HOChr08g0354651.2;Parent=mRNA:Ha412HOChr08g0354651;Ontology_term=SO:0000004;	NA	exon:Ha412HOChr08g0354651.2	mRNA:Ha412HOChr08g0354651	NA	NA	SO:0000004	NA	NA	NA	NA
Ha412HOChr08	EuGene	exon	86279974	86280380	NA	-	NA	ID=exon:Ha412HOChr08g0354651.1;Parent=mRNA:Ha412HOChr08g0354651;Ontology_term=SO:0000200;	NA	exon:Ha412HOChr08g0354651.1	mRNA:Ha412HOChr08g0354651	NA	NA	SO:0000200	NA	NA	NA	NA
Ha412HOChr08	EuGene	three_prime_UTR	86278269	86278590	NA	-	NA	ID=three_prime_UTR:Ha412HOChr08g0354651.0;Parent=mRNA:Ha412HOChr08g0354651;Ontology_term=SO:0000205;est_cons=100.0;est_incons=0.0;	NA	three_prime_UTR:Ha412HOChr08g0354651.0	mRNA:Ha412HOChr08g0354651	NA	NA	SO:0000205	100.0	0.0	NA	NA
Ha412HOChr08	EuGene	CDS	86278591	86279413	NA	-	1	ID=CDS:Ha412HOChr08g0354651.3;Parent=mRNA:Ha412HOChr08g0354651;Ontology_term=SO:0000197;est_cons=100.0;est_incons=0.0;	NA	CDS:Ha412HOChr08g0354651.3	mRNA:Ha412HOChr08g0354651	NA	NA	SO:0000197	100.0	0.0	NA	NA
Ha412HOChr08	EuGene	CDS	86279500	86279569	NA	-	2	ID=CDS:Ha412HOChr08g0354651.2;Parent=mRNA:Ha412HOChr08g0354651;Ontology_term=SO:0000004;est_cons=100.0;est_incons=0.0;	NA	CDS:Ha412HOChr08g0354651.2	mRNA:Ha412HOChr08g0354651	NA	NA	SO:0000004	100.0	0.0	NA	NA
Ha412HOChr08	EuGene	CDS	86279974	86280223	NA	-	0	ID=CDS:Ha412HOChr08g0354651.1;Parent=mRNA:Ha412HOChr08g0354651;Ontology_term=SO:0000196;est_cons=100.0;est_incons=0.0;	NA	CDS:Ha412HOChr08g0354651.1	mRNA:Ha412HOChr08g0354651	NA	NA	SO:0000196	100.0	0.0	NA	NA
Ha412HOChr08	EuGene	five_prime_UTR	86280224	86280380	NA	-	NA	ID=five_prime_UTR:Ha412HOChr08g0354651.6;Parent=mRNA:Ha412HOChr08g0354651;Ontology_term=SO:0000204;est_cons=100.0;est_incons=0.0;	NA	five_prime_UTR:Ha412HOChr08g0354651.6	mRNA:Ha412HOChr08g0354651	NA	NA	SO:0000204	100.0	0.0	NA	NA
Ha412HOChr08	EuGene	gene	86425897	86426786	NA	+	NA	ID=gene:Ha412HOChr08g0354661;Name=Ha412HOChr08g0354661;locus_tag=Ha412HOChr08g0354661;	Ha412HOChr08g0354661	gene:Ha412HOChr08g0354661	NA	Ha412HOChr08g0354661	NA	NA	NA	NA	NA	NA
Ha412HOChr08	EuGene	mRNA	86425897	86426786	NA	+	NA	ID=mRNA:Ha412HOChr08g0354661;Parent=gene:Ha412HOChr08g0354661;Name=Ha412HOChr08g0354661;locus_tag=Ha412HOChr08g0354661;product=hypothetical%20protein;Ontology_term=GO:0003677;	Ha412HOChr08g0354661	mRNA:Ha412HOChr08g0354661	gene:Ha412HOChr08g0354661	Ha412HOChr08g0354661	hypothetical%20protein	GO:0003677	NA	NA	NA	NA
Ha412HOChr08	EuGene	exon	86425897	86426451	NA	+	NA	ID=exon:Ha412HOChr08g0354661.1;Parent=mRNA:Ha412HOChr08g0354661;Ontology_term=SO:0000200;	NA	exon:Ha412HOChr08g0354661.1	mRNA:Ha412HOChr08g0354661	NA	NA	SO:0000200	NA	NA	NA	NA
Ha412HOChr08	EuGene	exon	86426496	86426786	NA	+	NA	ID=exon:Ha412HOChr08g0354661.2;Parent=mRNA:Ha412HOChr08g0354661;Ontology_term=SO:0000202;	NA	exon:Ha412HOChr08g0354661.2	mRNA:Ha412HOChr08g0354661	NA	NA	SO:0000202	NA	NA	NA	NA
Ha412HOChr08	EuGene	CDS	86425897	86426451	NA	+	0	ID=CDS:Ha412HOChr08g0354661.1;Parent=mRNA:Ha412HOChr08g0354661;Ontology_term=SO:0000196;est_cons=0.0;est_incons=0.0;	NA	CDS:Ha412HOChr08g0354661.1	mRNA:Ha412HOChr08g0354661	NA	NA	SO:0000196	0.0	0.0	NA	NA
Ha412HOChr08	EuGene	CDS	86426496	86426786	NA	+	0	ID=CDS:Ha412HOChr08g0354661.2;Parent=mRNA:Ha412HOChr08g0354661;Ontology_term=SO:0000197;est_cons=0.0;est_incons=0.0;	NA	CDS:Ha412HOChr08g0354661.2	mRNA:Ha412HOChr08g0354661	NA	NA	SO:0000197	0.0	0.0	NA	NA
Ha412HOChr08	EuGene	gene	86427368	86429130	NA	+	NA	ID=gene:Ha412HOChr08g0354671;Name=Ha412HOChr08g0354671;locus_tag=Ha412HOChr08g0354671;	Ha412HOChr08g0354671	gene:Ha412HOChr08g0354671	NA	Ha412HOChr08g0354671	NA	NA	NA	NA	NA	NA
Ha412HOChr08	EuGene	mRNA	86427368	86429130	NA	+	NA	ID=mRNA:Ha412HOChr08g0354671;Parent=gene:Ha412HOChr08g0354671;Name=Ha412HOChr08g0354671;locus_tag=Ha412HOChr08g0354671;product=hypothetical%20protein;	Ha412HOChr08g0354671	mRNA:Ha412HOChr08g0354671	gene:Ha412HOChr08g0354671	Ha412HOChr08g0354671	hypothetical%20protein	NA	NA	NA	NA	NA
Ha412HOChr08	EuGene	exon	86427368	86428051	NA	+	NA	ID=exon:Ha412HOChr08g0354671.1;Parent=mRNA:Ha412HOChr08g0354671;Ontology_term=SO:0000200;	NA	exon:Ha412HOChr08g0354671.1	mRNA:Ha412HOChr08g0354671	NA	NA	SO:0000200	NA	NA	NA	NA
Ha412HOChr08	EuGene	exon	86428151	86428577	NA	+	NA	ID=exon:Ha412HOChr08g0354671.2;Parent=mRNA:Ha412HOChr08g0354671;Ontology_term=SO:0000004;	NA	exon:Ha412HOChr08g0354671.2	mRNA:Ha412HOChr08g0354671	NA	NA	SO:0000004	NA	NA	NA	NA
Ha412HOChr08	EuGene	exon	86428622	86429130	NA	+	NA	ID=exon:Ha412HOChr08g0354671.3;Parent=mRNA:Ha412HOChr08g0354671;Ontology_term=SO:0000202;	NA	exon:Ha412HOChr08g0354671.3	mRNA:Ha412HOChr08g0354671	NA	NA	SO:0000202	NA	NA	NA	NA
Ha412HOChr08	EuGene	CDS	86427368	86428051	NA	+	0	ID=CDS:Ha412HOChr08g0354671.1;Parent=mRNA:Ha412HOChr08g0354671;Ontology_term=SO:0000196;est_cons=0.0;est_incons=0.0;	NA	CDS:Ha412HOChr08g0354671.1	mRNA:Ha412HOChr08g0354671	NA	NA	SO:0000196	0.0	0.0	NA	NA
Ha412HOChr08	EuGene	CDS	86428151	86428577	NA	+	0	ID=CDS:Ha412HOChr08g0354671.2;Parent=mRNA:Ha412HOChr08g0354671;Ontology_term=SO:0000004;est_cons=0.0;est_incons=0.0;	NA	CDS:Ha412HOChr08g0354671.2	mRNA:Ha412HOChr08g0354671	NA	NA	SO:0000004	0.0	0.0	NA	NA
Ha412HOChr08	EuGene	CDS	86428622	86429130	NA	+	2	ID=CDS:Ha412HOChr08g0354671.3;Parent=mRNA:Ha412HOChr08g0354671;Ontology_term=SO:0000197;est_cons=0.0;est_incons=0.0;	NA	CDS:Ha412HOChr08g0354671.3	mRNA:Ha412HOChr08g0354671	NA	NA	SO:0000197	0.0	0.0	NA	NA
Ha412HOChr08	EuGene	gene	86433266	86436181	NA	+	NA	ID=gene:Ha412HOChr08g0354681;Name=Ha412HOChr08g0354681;locus_tag=Ha412HOChr08g0354681;	Ha412HOChr08g0354681	gene:Ha412HOChr08g0354681	NA	Ha412HOChr08g0354681	NA	NA	NA	NA	NA	NA
Ha412HOChr08	EuGene	mRNA	86433266	86436181	NA	+	NA	ID=mRNA:Ha412HOChr08g0354681;Parent=gene:Ha412HOChr08g0354681;Name=Ha412HOChr08g0354681;locus_tag=Ha412HOChr08g0354681;product=Putative%20transcription%20factor%20MYB-HB-like%20family;Ontology_term=GO:0005634,GO:0003677;	Ha412HOChr08g0354681	mRNA:Ha412HOChr08g0354681	gene:Ha412HOChr08g0354681	Ha412HOChr08g0354681	Putative%20transcription%20factor%20MYB-HB-like%20family	GO:0005634,GO:0003677	NA	NA	NA	NA
Ha412HOChr08	EuGene	exon	86433266	86433448	NA	+	NA	ID=exon:Ha412HOChr08g0354681.1;Parent=mRNA:Ha412HOChr08g0354681;Ontology_term=SO:0000200;	NA	exon:Ha412HOChr08g0354681.1	mRNA:Ha412HOChr08g0354681	NA	NA	SO:0000200	NA	NA	NA	NA
Ha412HOChr08	EuGene	exon	86433681	86433810	NA	+	NA	ID=exon:Ha412HOChr08g0354681.2;Parent=mRNA:Ha412HOChr08g0354681;Ontology_term=SO:0000004;	NA	exon:Ha412HOChr08g0354681.2	mRNA:Ha412HOChr08g0354681	NA	NA	SO:0000004	NA	NA	NA	NA
Ha412HOChr08	EuGene	exon	86435034	86436181	NA	+	NA	ID=exon:Ha412HOChr08g0354681.3;Parent=mRNA:Ha412HOChr08g0354681;Ontology_term=SO:0000202;	NA	exon:Ha412HOChr08g0354681.3	mRNA:Ha412HOChr08g0354681	NA	NA	SO:0000202	NA	NA	NA	NA
Ha412HOChr08	EuGene	five_prime_UTR	86433266	86433321	NA	+	NA	ID=five_prime_UTR:Ha412HOChr08g0354681.0;Parent=mRNA:Ha412HOChr08g0354681;Ontology_term=SO:0000204;est_cons=100.0;est_incons=0.0;	NA	five_prime_UTR:Ha412HOChr08g0354681.0	mRNA:Ha412HOChr08g0354681	NA	NA	SO:0000204	100.0	0.0	NA	NA
Ha412HOChr08	EuGene	CDS	86433322	86433448	NA	+	0	ID=CDS:Ha412HOChr08g0354681.1;Parent=mRNA:Ha412HOChr08g0354681;Ontology_term=SO:0000196;est_cons=100.0;est_incons=0.0;	NA	CDS:Ha412HOChr08g0354681.1	mRNA:Ha412HOChr08g0354681	NA	NA	SO:0000196	100.0	0.0	NA	NA
Ha412HOChr08	EuGene	CDS	86433681	86433810	NA	+	2	ID=CDS:Ha412HOChr08g0354681.2;Parent=mRNA:Ha412HOChr08g0354681;Ontology_term=SO:0000004;est_cons=100.0;est_incons=0.0;	NA	CDS:Ha412HOChr08g0354681.2	mRNA:Ha412HOChr08g0354681	NA	NA	SO:0000004	100.0	0.0	NA	NA
Ha412HOChr08	EuGene	CDS	86435034	86435574	NA	+	1	ID=CDS:Ha412HOChr08g0354681.3;Parent=mRNA:Ha412HOChr08g0354681;Ontology_term=SO:0000197;est_cons=100.0;est_incons=0.0;	NA	CDS:Ha412HOChr08g0354681.3	mRNA:Ha412HOChr08g0354681	NA	NA	SO:0000197	100.0	0.0	NA	NA
Ha412HOChr08	EuGene	three_prime_UTR	86435575	86436181	NA	+	NA	ID=three_prime_UTR:Ha412HOChr08g0354681.6;Parent=mRNA:Ha412HOChr08g0354681;Ontology_term=SO:0000205;est_cons=100.0;est_incons=0.0;	NA	three_prime_UTR:Ha412HOChr08g0354681.6	mRNA:Ha412HOChr08g0354681	NA	NA	SO:0000205	100.0	0.0	NA	NA
Ha412HOChr08	EuGene	gene	86451533	86453360	NA	+	NA	ID=gene:Ha412HOChr08g0354691;Name=Ha412HOChr08g0354691;locus_tag=Ha412HOChr08g0354691;	Ha412HOChr08g0354691	gene:Ha412HOChr08g0354691	NA	Ha412HOChr08g0354691	NA	NA	NA	NA	NA	NA
Ha412HOChr08	EuGene	mRNA	86451533	86453360	NA	+	NA	ID=mRNA:Ha412HOChr08g0354691;Parent=gene:Ha412HOChr08g0354691;Name=Ha412HOChr08g0354691;locus_tag=Ha412HOChr08g0354691;product=putative%20protein;	Ha412HOChr08g0354691	mRNA:Ha412HOChr08g0354691	gene:Ha412HOChr08g0354691	Ha412HOChr08g0354691	putative%20protein	NA	NA	NA	NA	NA
Ha412HOChr08	EuGene	exon	86451533	86451576	NA	+	NA	ID=exon:Ha412HOChr08g0354691.1;Parent=mRNA:Ha412HOChr08g0354691;Ontology_term=SO:0000200;	NA	exon:Ha412HOChr08g0354691.1	mRNA:Ha412HOChr08g0354691	NA	NA	SO:0000200	NA	NA	NA	NA
Ha412HOChr08	EuGene	exon	86452496	86453360	NA	+	NA	ID=exon:Ha412HOChr08g0354691.2;Parent=mRNA:Ha412HOChr08g0354691;Ontology_term=SO:0000202;	NA	exon:Ha412HOChr08g0354691.2	mRNA:Ha412HOChr08g0354691	NA	NA	SO:0000202	NA	NA	NA	NA
Ha412HOChr08	EuGene	five_prime_UTR	86451533	86451540	NA	+	NA	ID=five_prime_UTR:Ha412HOChr08g0354691.0;Parent=mRNA:Ha412HOChr08g0354691;Ontology_term=SO:0000204;est_cons=100.0;est_incons=0.0;	NA	five_prime_UTR:Ha412HOChr08g0354691.0	mRNA:Ha412HOChr08g0354691	NA	NA	SO:0000204	100.0	0.0	NA	NA
Ha412HOChr08	EuGene	CDS	86451541	86451576	NA	+	0	ID=CDS:Ha412HOChr08g0354691.1;Parent=mRNA:Ha412HOChr08g0354691;Ontology_term=SO:0000196;est_cons=100.0;est_incons=0.0;	NA	CDS:Ha412HOChr08g0354691.1	mRNA:Ha412HOChr08g0354691	NA	NA	SO:0000196	100.0	0.0	NA	NA
Ha412HOChr08	EuGene	CDS	86452496	86453266	NA	+	0	ID=CDS:Ha412HOChr08g0354691.2;Parent=mRNA:Ha412HOChr08g0354691;Ontology_term=SO:0000197;est_cons=99.4;est_incons=0.6;	NA	CDS:Ha412HOChr08g0354691.2	mRNA:Ha412HOChr08g0354691	NA	NA	SO:0000197	99.4	0.6	NA	NA
Ha412HOChr08	EuGene	three_prime_UTR	86453267	86453360	NA	+	NA	ID=three_prime_UTR:Ha412HOChr08g0354691.4;Parent=mRNA:Ha412HOChr08g0354691;Ontology_term=SO:0000205;est_cons=100.0;est_incons=0.0;	NA	three_prime_UTR:Ha412HOChr08g0354691.4	mRNA:Ha412HOChr08g0354691	NA	NA	SO:0000205	100.0	0.0	NA	NA
Ha412HOChr08	EuGene	gene	86509806	86514985	NA	+	NA	ID=gene:Ha412HOChr08g0354701;Name=Ha412HOChr08g0354701;locus_tag=Ha412HOChr08g0354701;	Ha412HOChr08g0354701	gene:Ha412HOChr08g0354701	NA	Ha412HOChr08g0354701	NA	NA	NA	NA	NA	NA
Ha412HOChr08	EuGene	mRNA	86509806	86514985	NA	+	NA	ID=mRNA:Ha412HOChr08g0354701;Parent=gene:Ha412HOChr08g0354701;Name=Ha412HOChr08g0354701;locus_tag=Ha412HOChr08g0354701;product=Putative%20flavone%20synthase%20I;Ontology_term=GO:0016021,GO:0004497,GO:0005506,GO:0020037,GO:0033759,GO:0051553,GO:0055114;ec_number=1.14.20.5;	Ha412HOChr08g0354701	mRNA:Ha412HOChr08g0354701	gene:Ha412HOChr08g0354701	Ha412HOChr08g0354701	Putative%20flavone%20synthase%20I	GO:0016021,GO:0004497,GO:0005506,GO:0020037,GO:0033759,GO:0051553,GO:0055114	NA	NA	1.14.20.5	NA
Ha412HOChr08	EuGene	exon	86509806	86510714	NA	+	NA	ID=exon:Ha412HOChr08g0354701.1;Parent=mRNA:Ha412HOChr08g0354701;Ontology_term=SO:0000200;	NA	exon:Ha412HOChr08g0354701.1	mRNA:Ha412HOChr08g0354701	NA	NA	SO:0000200	NA	NA	NA	NA
Ha412HOChr08	EuGene	exon	86514262	86514985	NA	+	NA	ID=exon:Ha412HOChr08g0354701.2;Parent=mRNA:Ha412HOChr08g0354701;Ontology_term=SO:0000202;	NA	exon:Ha412HOChr08g0354701.2	mRNA:Ha412HOChr08g0354701	NA	NA	SO:0000202	NA	NA	NA	NA
Ha412HOChr08	EuGene	five_prime_UTR	86509806	86509829	NA	+	NA	ID=five_prime_UTR:Ha412HOChr08g0354701.0;Parent=mRNA:Ha412HOChr08g0354701;Ontology_term=SO:0000204;est_cons=100.0;est_incons=0.0;	NA	five_prime_UTR:Ha412HOChr08g0354701.0	mRNA:Ha412HOChr08g0354701	NA	NA	SO:0000204	100.0	0.0	NA	NA
Ha412HOChr08	EuGene	CDS	86509830	86510714	NA	+	0	ID=CDS:Ha412HOChr08g0354701.1;Parent=mRNA:Ha412HOChr08g0354701;Ontology_term=SO:0000196;est_cons=100.0;est_incons=0.0;	NA	CDS:Ha412HOChr08g0354701.1	mRNA:Ha412HOChr08g0354701	NA	NA	SO:0000196	100.0	0.0	NA	NA
Ha412HOChr08	EuGene	CDS	86514262	86514891	NA	+	0	ID=CDS:Ha412HOChr08g0354701.2;Parent=mRNA:Ha412HOChr08g0354701;Ontology_term=SO:0000197;est_cons=100.0;est_incons=0.0;	NA	CDS:Ha412HOChr08g0354701.2	mRNA:Ha412HOChr08g0354701	NA	NA	SO:0000197	100.0	0.0	NA	NA
Ha412HOChr08	EuGene	three_prime_UTR	86514892	86514985	NA	+	NA	ID=three_prime_UTR:Ha412HOChr08g0354701.4;Parent=mRNA:Ha412HOChr08g0354701;Ontology_term=SO:0000205;est_cons=100.0;est_incons=0.0;	NA	three_prime_UTR:Ha412HOChr08g0354701.4	mRNA:Ha412HOChr08g0354701	NA	NA	SO:0000205	100.0	0.0	NA	NA
Ha412HOChr08	EuGene	gene	86573871	86573976	NA	-	NA	ID=gene:Ha412HOChr08g0354711;Name=Ha412HOChr08g0354711;locus_tag=Ha412HOChr08g0354711;rfam_acc=RF00097;rfam_id=snoR71;	Ha412HOChr08g0354711	gene:Ha412HOChr08g0354711	NA	Ha412HOChr08g0354711	NA	NA	NA	NA	NA	NA
Ha412HOChr08	EuGene	ncRNA	86573871	86573976	NA	-	NA	ID=ncRNA:Ha412HOChr08g0354711;Parent=gene:Ha412HOChr08g0354711;Name=Ha412HOChr08g0354711;locus_tag=Ha412HOChr08g0354711;rfam_acc=RF00097;rfam_id=snoR71;	Ha412HOChr08g0354711	ncRNA:Ha412HOChr08g0354711	gene:Ha412HOChr08g0354711	Ha412HOChr08g0354711	NA	NA	NA	NA	NA	NA
Ha412HOChr08	EuGene	gene	86609376	86609801	NA	-	NA	ID=gene:Ha412HOChr08g0354721;Name=Ha412HOChr08g0354721;locus_tag=Ha412HOChr08g0354721;	Ha412HOChr08g0354721	gene:Ha412HOChr08g0354721	NA	Ha412HOChr08g0354721	NA	NA	NA	NA	NA	NA
Ha412HOChr08	EuGene	mRNA	86609376	86609801	NA	-	NA	ID=mRNA:Ha412HOChr08g0354721;Parent=gene:Ha412HOChr08g0354721;Name=ndhB2,Ha412HOChr08g0354721;locus_tag=Ha412HOChr08g0354721;product=NAD%28P%29H-quinone%20oxidoreductase%20subunit%202%20B;Ontology_term=GO:0009507,GO:0016021;Dbxref=PMID:16945140;ec_number=7.1.1.-;	ndhB2,Ha412HOChr08g0354721	mRNA:Ha412HOChr08g0354721	gene:Ha412HOChr08g0354721	Ha412HOChr08g0354721	NAD%28P%29H-quinone%20oxidoreductase%20subunit%202%20B	GO:0009507,GO:0016021	NA	NA	7.1.1.-	PMID:16945140
Ha412HOChr08	EuGene	exon	86609376	86609801	NA	-	NA	ID=exon:Ha412HOChr08g0354721.1;Parent=mRNA:Ha412HOChr08g0354721;Ontology_term=SO:0000147;	NA	exon:Ha412HOChr08g0354721.1	mRNA:Ha412HOChr08g0354721	NA	NA	SO:0000147	NA	NA	NA	NA
Ha412HOChr08	EuGene	CDS	86609376	86609801	NA	-	0	ID=CDS:Ha412HOChr08g0354721.1;Parent=mRNA:Ha412HOChr08g0354721;Ontology_term=SO:0005845;est_cons=0.0;est_incons=0.0;	NA	CDS:Ha412HOChr08g0354721.1	mRNA:Ha412HOChr08g0354721	NA	NA	SO:0005845	0.0	0.0	NA	NA
Ha412HOChr08	EuGene	gene	86610111	86610229	NA	+	NA	ID=gene:Ha412HOChr08g0354731;Name=Ha412HOChr08g0354731;locus_tag=Ha412HOChr08g0354731;subunit=8s_rRNA;	Ha412HOChr08g0354731	gene:Ha412HOChr08g0354731	NA	Ha412HOChr08g0354731	NA	NA	NA	NA	NA	NA
Ha412HOChr08	EuGene	rRNA	86610111	86610229	NA	+	NA	ID=ncRNA:Ha412HOChr08g0354731;Parent=gene:Ha412HOChr08g0354731;Name=Ha412HOChr08g0354731;locus_tag=Ha412HOChr08g0354731;subunit=8s_rRNA;	Ha412HOChr08g0354731	ncRNA:Ha412HOChr08g0354731	gene:Ha412HOChr08g0354731	Ha412HOChr08g0354731	NA	NA	NA	NA	NA	NA
Ha412HOChr08	EuGene	gene	86610468	86610562	NA	+	NA	ID=gene:Ha412HOChr08g0354741;Name=Ha412HOChr08g0354741;locus_tag=Ha412HOChr08g0354741;	Ha412HOChr08g0354741	gene:Ha412HOChr08g0354741	NA	Ha412HOChr08g0354741	NA	NA	NA	NA	NA	NA
Ha412HOChr08	EuGene	ncRNA	86610468	86610562	NA	+	NA	ID=ncRNA:Ha412HOChr08g0354741;Parent=gene:Ha412HOChr08g0354741;Name=Ha412HOChr08g0354741;locus_tag=Ha412HOChr08g0354741;	Ha412HOChr08g0354741	ncRNA:Ha412HOChr08g0354741	gene:Ha412HOChr08g0354741	Ha412HOChr08g0354741	NA	NA	NA	NA	NA	NA
Ha412HOChr08	EuGene	gene	86610602	86612135	NA	+	NA	ID=gene:Ha412HOChr08g0354751;Name=Ha412HOChr08g0354751;locus_tag=Ha412HOChr08g0354751;	Ha412HOChr08g0354751	gene:Ha412HOChr08g0354751	NA	Ha412HOChr08g0354751	NA	NA	NA	NA	NA	NA
Ha412HOChr08	EuGene	mRNA	86610602	86612135	NA	+	NA	ID=mRNA:Ha412HOChr08g0354751;Parent=gene:Ha412HOChr08g0354751;Name=TIC214,Ha412HOChr08g0354751;locus_tag=Ha412HOChr08g0354751;product=Protein%20TIC%20214;Ontology_term=GO:0009706,GO:0016021,GO:0015031;Dbxref=PMID:16945140;	TIC214,Ha412HOChr08g0354751	mRNA:Ha412HOChr08g0354751	gene:Ha412HOChr08g0354751	Ha412HOChr08g0354751	Protein%20TIC%20214	GO:0009706,GO:0016021,GO:0015031	NA	NA	NA	PMID:16945140
Ha412HOChr08	EuGene	exon	86610602	86612135	NA	+	NA	ID=exon:Ha412HOChr08g0354751.1;Parent=mRNA:Ha412HOChr08g0354751;Ontology_term=SO:0000147;	NA	exon:Ha412HOChr08g0354751.1	mRNA:Ha412HOChr08g0354751	NA	NA	SO:0000147	NA	NA	NA	NA
Ha412HOChr08	EuGene	five_prime_UTR	86610602	86611447	NA	+	NA	ID=five_prime_UTR:Ha412HOChr08g0354751.0;Parent=mRNA:Ha412HOChr08g0354751;Ontology_term=SO:0000204;est_cons=100.0;est_incons=0.0;	NA	five_prime_UTR:Ha412HOChr08g0354751.0	mRNA:Ha412HOChr08g0354751	NA	NA	SO:0000204	100.0	0.0	NA	NA
Ha412HOChr08	EuGene	CDS	86611448	86612032	NA	+	0	ID=CDS:Ha412HOChr08g0354751.1;Parent=mRNA:Ha412HOChr08g0354751;Ontology_term=SO:0005845;est_cons=100.0;est_incons=0.0;	NA	CDS:Ha412HOChr08g0354751.1	mRNA:Ha412HOChr08g0354751	NA	NA	SO:0005845	100.0	0.0	NA	NA
Ha412HOChr08	EuGene	three_prime_UTR	86612033	86612135	NA	+	NA	ID=three_prime_UTR:Ha412HOChr08g0354751.2;Parent=mRNA:Ha412HOChr08g0354751;Ontology_term=SO:0000205;est_cons=100.0;est_incons=0.0;	NA	three_prime_UTR:Ha412HOChr08g0354751.2	mRNA:Ha412HOChr08g0354751	NA	NA	SO:0000205	100.0	0.0	NA	NA
Ha412HOChr08	EuGene	gene	86611048	86611122	NA	-	NA	ID=gene:Ha412HOChr08g0354761;Name=Ha412HOChr08g0354761;locus_tag=Ha412HOChr08g0354761;anti_codon=GTT;product=tRNA-Asn;	Ha412HOChr08g0354761	gene:Ha412HOChr08g0354761	NA	Ha412HOChr08g0354761	tRNA-Asn	NA	NA	NA	NA	NA
Ha412HOChr08	EuGene	tRNA	86611048	86611122	NA	-	NA	ID=ncRNA:Ha412HOChr08g0354761;Parent=gene:Ha412HOChr08g0354761;Name=Ha412HOChr08g0354761;locus_tag=Ha412HOChr08g0354761;anti_codon=GTT;product=tRNA-Asn;	Ha412HOChr08g0354761	ncRNA:Ha412HOChr08g0354761	gene:Ha412HOChr08g0354761	Ha412HOChr08g0354761	tRNA-Asn	NA	NA	NA	NA	NA
Ha412HOChr08	EuGene	gene	86612167	86614338	NA	+	NA	ID=gene:Ha412HOChr08g0354771;Name=Ha412HOChr08g0354771;locus_tag=Ha412HOChr08g0354771;	Ha412HOChr08g0354771	gene:Ha412HOChr08g0354771	NA	Ha412HOChr08g0354771	NA	NA	NA	NA	NA	NA
Ha412HOChr08	EuGene	mRNA	86612167	86614338	NA	+	NA	ID=mRNA:Ha412HOChr08g0354771;Parent=gene:Ha412HOChr08g0354771;Name=Ha412HOChr08g0354771;locus_tag=Ha412HOChr08g0354771;product=Putative%20H%28%2B%29-transporting%20two-sector%20ATPase;Ontology_term=GO:0009536,GO:0045261,GO:0005524,GO:0046933,GO:0015986,GO:0099132;ec_number=7.1.2.2;	Ha412HOChr08g0354771	mRNA:Ha412HOChr08g0354771	gene:Ha412HOChr08g0354771	Ha412HOChr08g0354771	Putative%20H%28%2B%29-transporting%20two-sector%20ATPase	GO:0009536,GO:0045261,GO:0005524,GO:0046933,GO:0015986,GO:0099132	NA	NA	7.1.2.2	NA
Ha412HOChr08	EuGene	exon	86612167	86612778	NA	+	NA	ID=exon:Ha412HOChr08g0354771.1;Parent=mRNA:Ha412HOChr08g0354771;Ontology_term=SO:0000200;	NA	exon:Ha412HOChr08g0354771.1	mRNA:Ha412HOChr08g0354771	NA	NA	SO:0000200	NA	NA	NA	NA
Ha412HOChr08	EuGene	exon	86612832	86614338	NA	+	NA	ID=exon:Ha412HOChr08g0354771.2;Parent=mRNA:Ha412HOChr08g0354771;Ontology_term=SO:0000202;	NA	exon:Ha412HOChr08g0354771.2	mRNA:Ha412HOChr08g0354771	NA	NA	SO:0000202	NA	NA	NA	NA
Ha412HOChr08	EuGene	CDS	86612167	86612778	NA	+	0	ID=CDS:Ha412HOChr08g0354771.1;Parent=mRNA:Ha412HOChr08g0354771;Ontology_term=SO:0000196;est_cons=95.6;est_incons=0.0;	NA	CDS:Ha412HOChr08g0354771.1	mRNA:Ha412HOChr08g0354771	NA	NA	SO:0000196	95.6	0.0	NA	NA
Ha412HOChr08	EuGene	CDS	86612832	86613245	NA	+	0	ID=CDS:Ha412HOChr08g0354771.2;Parent=mRNA:Ha412HOChr08g0354771;Ontology_term=SO:0000197;est_cons=100.0;est_incons=0.0;	NA	CDS:Ha412HOChr08g0354771.2	mRNA:Ha412HOChr08g0354771	NA	NA	SO:0000197	100.0	0.0	NA	NA
Ha412HOChr08	EuGene	three_prime_UTR	86613246	86614338	NA	+	NA	ID=three_prime_UTR:Ha412HOChr08g0354771.3;Parent=mRNA:Ha412HOChr08g0354771;Ontology_term=SO:0000205;est_cons=69.9;est_incons=0.0;	NA	three_prime_UTR:Ha412HOChr08g0354771.3	mRNA:Ha412HOChr08g0354771	NA	NA	SO:0000205	69.9	0.0	NA	NA
Ha412HOChr08	EuGene	gene	86613446	86613520	NA	-	NA	ID=gene:Ha412HOChr08g0354781;Name=Ha412HOChr08g0354781;locus_tag=Ha412HOChr08g0354781;anti_codon=CAT;product=tRNA-Met;	Ha412HOChr08g0354781	gene:Ha412HOChr08g0354781	NA	Ha412HOChr08g0354781	tRNA-Met	NA	NA	NA	NA	NA
Ha412HOChr08	EuGene	tRNA	86613446	86613520	NA	-	NA	ID=ncRNA:Ha412HOChr08g0354781;Parent=gene:Ha412HOChr08g0354781;Name=Ha412HOChr08g0354781;locus_tag=Ha412HOChr08g0354781;anti_codon=CAT;product=tRNA-Met;	Ha412HOChr08g0354781	ncRNA:Ha412HOChr08g0354781	gene:Ha412HOChr08g0354781	Ha412HOChr08g0354781	tRNA-Met	NA	NA	NA	NA	NA
Ha412HOChr08	EuGene	gene	86615461	86615537	NA	+	NA	ID=gene:Ha412HOChr08g0354791;Name=Ha412HOChr08g0354791;locus_tag=Ha412HOChr08g0354791;rfam_acc=RF00029;rfam_id=Intron_gpII;	Ha412HOChr08g0354791	gene:Ha412HOChr08g0354791	NA	Ha412HOChr08g0354791	NA	NA	NA	NA	NA	NA
Ha412HOChr08	EuGene	ncRNA	86615461	86615537	NA	+	NA	ID=ncRNA:Ha412HOChr08g0354791;Parent=gene:Ha412HOChr08g0354791;Name=Ha412HOChr08g0354791;locus_tag=Ha412HOChr08g0354791;rfam_acc=RF00029;rfam_id=Intron_gpII;	Ha412HOChr08g0354791	ncRNA:Ha412HOChr08g0354791	gene:Ha412HOChr08g0354791	Ha412HOChr08g0354791	NA	NA	NA	NA	NA	NA
Ha412HOChr08	EuGene	gene	86615540	86617657	NA	+	NA	ID=gene:Ha412HOChr08g0354801;Name=Ha412HOChr08g0354801;locus_tag=Ha412HOChr08g0354801;	Ha412HOChr08g0354801	gene:Ha412HOChr08g0354801	NA	Ha412HOChr08g0354801	NA	NA	NA	NA	NA	NA
Ha412HOChr08	EuGene	mRNA	86615540	86617657	NA	+	NA	ID=mRNA:Ha412HOChr08g0354801;Parent=gene:Ha412HOChr08g0354801;Name=Ha412HOChr08g0354801;locus_tag=Ha412HOChr08g0354801;product=hypothetical%20protein;Ontology_term=GO:0009507,GO:0015935,GO:0003735,GO:0006412;	Ha412HOChr08g0354801	mRNA:Ha412HOChr08g0354801	gene:Ha412HOChr08g0354801	Ha412HOChr08g0354801	hypothetical%20protein	GO:0009507,GO:0015935,GO:0003735,GO:0006412	NA	NA	NA	NA
Ha412HOChr08	EuGene	exon	86615540	86617657	NA	+	NA	ID=exon:Ha412HOChr08g0354801.1;Parent=mRNA:Ha412HOChr08g0354801;Ontology_term=SO:0000147;	NA	exon:Ha412HOChr08g0354801.1	mRNA:Ha412HOChr08g0354801	NA	NA	SO:0000147	NA	NA	NA	NA
Ha412HOChr08	EuGene	five_prime_UTR	86615540	86615894	NA	+	NA	ID=five_prime_UTR:Ha412HOChr08g0354801.0;Parent=mRNA:Ha412HOChr08g0354801;Ontology_term=SO:0000204;est_cons=100.0;est_incons=0.0;	NA	five_prime_UTR:Ha412HOChr08g0354801.0	mRNA:Ha412HOChr08g0354801	NA	NA	SO:0000204	100.0	0.0	NA	NA
Ha412HOChr08	EuGene	CDS	86615895	86616053	NA	+	0	ID=CDS:Ha412HOChr08g0354801.1;Parent=mRNA:Ha412HOChr08g0354801;Ontology_term=SO:0005845;est_cons=100.0;est_incons=0.0;	NA	CDS:Ha412HOChr08g0354801.1	mRNA:Ha412HOChr08g0354801	NA	NA	SO:0005845	100.0	0.0	NA	NA
Ha412HOChr08	EuGene	three_prime_UTR	86616054	86617657	NA	+	NA	ID=three_prime_UTR:Ha412HOChr08g0354801.2;Parent=mRNA:Ha412HOChr08g0354801;Ontology_term=SO:0000205;est_cons=99.0;est_incons=0.0;	NA	three_prime_UTR:Ha412HOChr08g0354801.2	mRNA:Ha412HOChr08g0354801	NA	NA	SO:0000205	99.0	0.0	NA	NA
Ha412HOChr08	EuGene	gene	86616162	86617629	NA	-	NA	ID=gene:Ha412HOChr08g0354811;Name=Ha412HOChr08g0354811;locus_tag=Ha412HOChr08g0354811;	Ha412HOChr08g0354811	gene:Ha412HOChr08g0354811	NA	Ha412HOChr08g0354811	NA	NA	NA	NA	NA	NA
Ha412HOChr08	EuGene	ncRNA	86616162	86617629	NA	-	NA	ID=ncRNA:Ha412HOChr08g0354811;Parent=gene:Ha412HOChr08g0354811;Name=Ha412HOChr08g0354811;locus_tag=Ha412HOChr08g0354811;	Ha412HOChr08g0354811	ncRNA:Ha412HOChr08g0354811	gene:Ha412HOChr08g0354811	Ha412HOChr08g0354811	NA	NA	NA	NA	NA	NA
Ha412HOChr08	EuGene	exon	86616162	86616998	NA	-	NA	ID=ncRNA:Ha412HOChr08g0354811.ncrna0;Parent=ncRNA:Ha412HOChr08g0354811;Ontology_term=SO:0000655;est_cons=100.0;est_incons=0.0;	NA	ncRNA:Ha412HOChr08g0354811.ncrna0	ncRNA:Ha412HOChr08g0354811	NA	NA	SO:0000655	100.0	0.0	NA	NA
Ha412HOChr08	EuGene	exon	86617045	86617629	NA	-	NA	ID=ncRNA:Ha412HOChr08g0354811.ncrna2;Parent=ncRNA:Ha412HOChr08g0354811;Ontology_term=SO:0000655;est_cons=100.0;est_incons=0.0;	NA	ncRNA:Ha412HOChr08g0354811.ncrna2	ncRNA:Ha412HOChr08g0354811	NA	NA	SO:0000655	100.0	0.0	NA	NA
Ha412HOChr08	EuGene	gene	86617853	86617926	NA	+	NA	ID=gene:Ha412HOChr08g0354821;Name=Ha412HOChr08g0354821;locus_tag=Ha412HOChr08g0354821;rfam_acc=RF00029;rfam_id=Intron_gpII;	Ha412HOChr08g0354821	gene:Ha412HOChr08g0354821	NA	Ha412HOChr08g0354821	NA	NA	NA	NA	NA	NA
Ha412HOChr08	EuGene	ncRNA	86617853	86617926	NA	+	NA	ID=ncRNA:Ha412HOChr08g0354821;Parent=gene:Ha412HOChr08g0354821;Name=Ha412HOChr08g0354821;locus_tag=Ha412HOChr08g0354821;rfam_acc=RF00029;rfam_id=Intron_gpII;	Ha412HOChr08g0354821	ncRNA:Ha412HOChr08g0354821	gene:Ha412HOChr08g0354821	Ha412HOChr08g0354821	NA	NA	NA	NA	NA	NA
Ha412HOChr08	EuGene	gene	86618267	86618340	NA	+	NA	ID=gene:Ha412HOChr08g0354831;Name=Ha412HOChr08g0354831;locus_tag=Ha412HOChr08g0354831;rfam_acc=RF00029;rfam_id=Intron_gpII;	Ha412HOChr08g0354831	gene:Ha412HOChr08g0354831	NA	Ha412HOChr08g0354831	NA	NA	NA	NA	NA	NA
Ha412HOChr08	EuGene	ncRNA	86618267	86618340	NA	+	NA	ID=ncRNA:Ha412HOChr08g0354831;Parent=gene:Ha412HOChr08g0354831;Name=Ha412HOChr08g0354831;locus_tag=Ha412HOChr08g0354831;rfam_acc=RF00029;rfam_id=Intron_gpII;	Ha412HOChr08g0354831	ncRNA:Ha412HOChr08g0354831	gene:Ha412HOChr08g0354831	Ha412HOChr08g0354831	NA	NA	NA	NA	NA	NA
Ha412HOChr08	EuGene	gene	86618681	86618754	NA	+	NA	ID=gene:Ha412HOChr08g0354841;Name=Ha412HOChr08g0354841;locus_tag=Ha412HOChr08g0354841;rfam_acc=RF00029;rfam_id=Intron_gpII;	Ha412HOChr08g0354841	gene:Ha412HOChr08g0354841	NA	Ha412HOChr08g0354841	NA	NA	NA	NA	NA	NA
Ha412HOChr08	EuGene	ncRNA	86618681	86618754	NA	+	NA	ID=ncRNA:Ha412HOChr08g0354841;Parent=gene:Ha412HOChr08g0354841;Name=Ha412HOChr08g0354841;locus_tag=Ha412HOChr08g0354841;rfam_acc=RF00029;rfam_id=Intron_gpII;	Ha412HOChr08g0354841	ncRNA:Ha412HOChr08g0354841	gene:Ha412HOChr08g0354841	Ha412HOChr08g0354841	NA	NA	NA	NA	NA	NA
Ha412HOChr08	EuGene	gene	86619835	86620390	NA	+	NA	ID=gene:Ha412HOChr08g0354851;Name=Ha412HOChr08g0354851;locus_tag=Ha412HOChr08g0354851;	Ha412HOChr08g0354851	gene:Ha412HOChr08g0354851	NA	Ha412HOChr08g0354851	NA	NA	NA	NA	NA	NA
Ha412HOChr08	EuGene	mRNA	86619835	86620390	NA	+	NA	ID=mRNA:Ha412HOChr08g0354851;Parent=gene:Ha412HOChr08g0354851;Name=ycf4,Ha412HOChr08g0354851;locus_tag=Ha412HOChr08g0354851;product=Photosystem%20I%20assembly%20protein%20Ycf4;Ontology_term=GO:0009522,GO:0009535,GO:0016021,GO:0015979;Dbxref=PMID:16835751;	ycf4,Ha412HOChr08g0354851	mRNA:Ha412HOChr08g0354851	gene:Ha412HOChr08g0354851	Ha412HOChr08g0354851	Photosystem%20I%20assembly%20protein%20Ycf4	GO:0009522,GO:0009535,GO:0016021,GO:0015979	NA	NA	NA	PMID:16835751
Ha412HOChr08	EuGene	exon	86619835	86619967	NA	+	NA	ID=exon:Ha412HOChr08g0354851.1;Parent=mRNA:Ha412HOChr08g0354851;Ontology_term=SO:0000200;	NA	exon:Ha412HOChr08g0354851.1	mRNA:Ha412HOChr08g0354851	NA	NA	SO:0000200	NA	NA	NA	NA
Ha412HOChr08	EuGene	exon	86620023	86620390	NA	+	NA	ID=exon:Ha412HOChr08g0354851.2;Parent=mRNA:Ha412HOChr08g0354851;Ontology_term=SO:0000202;	NA	exon:Ha412HOChr08g0354851.2	mRNA:Ha412HOChr08g0354851	NA	NA	SO:0000202	NA	NA	NA	NA
Ha412HOChr08	EuGene	CDS	86619835	86619967	NA	+	0	ID=CDS:Ha412HOChr08g0354851.1;Parent=mRNA:Ha412HOChr08g0354851;Ontology_term=SO:0000196;est_cons=0.0;est_incons=0.0;	NA	CDS:Ha412HOChr08g0354851.1	mRNA:Ha412HOChr08g0354851	NA	NA	SO:0000196	0.0	0.0	NA	NA
Ha412HOChr08	EuGene	CDS	86620023	86620390	NA	+	2	ID=CDS:Ha412HOChr08g0354851.2;Parent=mRNA:Ha412HOChr08g0354851;Ontology_term=SO:0000197;est_cons=0.0;est_incons=0.0;	NA	CDS:Ha412HOChr08g0354851.2	mRNA:Ha412HOChr08g0354851	NA	NA	SO:0000197	0.0	0.0	NA	NA
Ha412HOChr08	EuGene	gene	86620658	86621145	NA	-	NA	ID=gene:Ha412HOChr08g0354861;Name=Ha412HOChr08g0354861;locus_tag=Ha412HOChr08g0354861;	Ha412HOChr08g0354861	gene:Ha412HOChr08g0354861	NA	Ha412HOChr08g0354861	NA	NA	NA	NA	NA	NA
Ha412HOChr08	EuGene	mRNA	86620658	86621145	NA	-	NA	ID=mRNA:Ha412HOChr08g0354861;Parent=gene:Ha412HOChr08g0354861;Name=Ha412HOChr08g0354861;locus_tag=Ha412HOChr08g0354861;product=hypothetical%20protein;	Ha412HOChr08g0354861	mRNA:Ha412HOChr08g0354861	gene:Ha412HOChr08g0354861	Ha412HOChr08g0354861	hypothetical%20protein	NA	NA	NA	NA	NA
Ha412HOChr08	EuGene	exon	86620658	86621145	NA	-	NA	ID=exon:Ha412HOChr08g0354861.1;Parent=mRNA:Ha412HOChr08g0354861;Ontology_term=SO:0000147;	NA	exon:Ha412HOChr08g0354861.1	mRNA:Ha412HOChr08g0354861	NA	NA	SO:0000147	NA	NA	NA	NA
Ha412HOChr08	EuGene	three_prime_UTR	86620658	86620902	NA	-	NA	ID=three_prime_UTR:Ha412HOChr08g0354861.0;Parent=mRNA:Ha412HOChr08g0354861;Ontology_term=SO:0000205;est_cons=100.0;est_incons=0.0;	NA	three_prime_UTR:Ha412HOChr08g0354861.0	mRNA:Ha412HOChr08g0354861	NA	NA	SO:0000205	100.0	0.0	NA	NA
Ha412HOChr08	EuGene	CDS	86620903	86621055	NA	-	0	ID=CDS:Ha412HOChr08g0354861.1;Parent=mRNA:Ha412HOChr08g0354861;Ontology_term=SO:0005845;est_cons=100.0;est_incons=0.0;	NA	CDS:Ha412HOChr08g0354861.1	mRNA:Ha412HOChr08g0354861	NA	NA	SO:0005845	100.0	0.0	NA	NA
Ha412HOChr08	EuGene	five_prime_UTR	86621056	86621145	NA	-	NA	ID=five_prime_UTR:Ha412HOChr08g0354861.2;Parent=mRNA:Ha412HOChr08g0354861;Ontology_term=SO:0000204;est_cons=100.0;est_incons=0.0;	NA	five_prime_UTR:Ha412HOChr08g0354861.2	mRNA:Ha412HOChr08g0354861	NA	NA	SO:0000204	100.0	0.0	NA	NA
Ha412HOChr08	EuGene	gene	86681946	86683798	NA	+	NA	ID=gene:Ha412HOChr08g0354871;Name=Ha412HOChr08g0354871;locus_tag=Ha412HOChr08g0354871;	Ha412HOChr08g0354871	gene:Ha412HOChr08g0354871	NA	Ha412HOChr08g0354871	NA	NA	NA	NA	NA	NA
Ha412HOChr08	EuGene	mRNA	86681946	86683798	NA	+	NA	ID=mRNA:Ha412HOChr08g0354871;Parent=gene:Ha412HOChr08g0354871;Name=Ha412HOChr08g0354871;locus_tag=Ha412HOChr08g0354871;product=Putative%20RNA%20recognition%20motif%20domain%2C%20nucleotide-binding%20alpha-beta%20plait%20domain%20superfamily;Ontology_term=GO:0003723,GO:0003964,GO:0006278;	Ha412HOChr08g0354871	mRNA:Ha412HOChr08g0354871	gene:Ha412HOChr08g0354871	Ha412HOChr08g0354871	Putative%20RNA%20recognition%20motif%20domain%2C%20nucleotide-binding%20alpha-beta%20plait%20domain%20superfamily	GO:0003723,GO:0003964,GO:0006278	NA	NA	NA	NA
Ha412HOChr08	EuGene	exon	86681946	86683725	NA	+	NA	ID=exon:Ha412HOChr08g0354871.1;Parent=mRNA:Ha412HOChr08g0354871;Ontology_term=SO:0000200;	NA	exon:Ha412HOChr08g0354871.1	mRNA:Ha412HOChr08g0354871	NA	NA	SO:0000200	NA	NA	NA	NA
Ha412HOChr08	EuGene	exon	86683773	86683798	NA	+	NA	ID=exon:Ha412HOChr08g0354871.2;Parent=mRNA:Ha412HOChr08g0354871;Ontology_term=SO:0000202;	NA	exon:Ha412HOChr08g0354871.2	mRNA:Ha412HOChr08g0354871	NA	NA	SO:0000202	NA	NA	NA	NA
Ha412HOChr08	EuGene	CDS	86681946	86683725	NA	+	0	ID=CDS:Ha412HOChr08g0354871.1;Parent=mRNA:Ha412HOChr08g0354871;Ontology_term=SO:0000196;est_cons=0.0;est_incons=0.0;	NA	CDS:Ha412HOChr08g0354871.1	mRNA:Ha412HOChr08g0354871	NA	NA	SO:0000196	0.0	0.0	NA	NA
Ha412HOChr08	EuGene	CDS	86683773	86683798	NA	+	2	ID=CDS:Ha412HOChr08g0354871.2;Parent=mRNA:Ha412HOChr08g0354871;Ontology_term=SO:0000197;est_cons=0.0;est_incons=0.0;	NA	CDS:Ha412HOChr08g0354871.2	mRNA:Ha412HOChr08g0354871	NA	NA	SO:0000197	0.0	0.0	NA	NA
Ha412HOChr08	EuGene	gene	86736301	86739675	NA	+	NA	ID=gene:Ha412HOChr08g0354881;Name=Ha412HOChr08g0354881;locus_tag=Ha412HOChr08g0354881;	Ha412HOChr08g0354881	gene:Ha412HOChr08g0354881	NA	Ha412HOChr08g0354881	NA	NA	NA	NA	NA	NA
Ha412HOChr08	EuGene	mRNA	86736301	86739675	NA	+	NA	ID=mRNA:Ha412HOChr08g0354881;Parent=gene:Ha412HOChr08g0354881;Name=Ha412HOChr08g0354881;locus_tag=Ha412HOChr08g0354881;product=Putative%20RNA-directed%20DNA%20polymerase;Ontology_term=GO:0000943,GO:0003676,GO:0008270,GO:0015074;ec_number=2.7.7.49;	Ha412HOChr08g0354881	mRNA:Ha412HOChr08g0354881	gene:Ha412HOChr08g0354881	Ha412HOChr08g0354881	Putative%20RNA-directed%20DNA%20polymerase	GO:0000943,GO:0003676,GO:0008270,GO:0015074	NA	NA	2.7.7.49	NA
Ha412HOChr08	EuGene	exon	86736301	86739675	NA	+	NA	ID=exon:Ha412HOChr08g0354881.1;Parent=mRNA:Ha412HOChr08g0354881;Ontology_term=SO:0000147;	NA	exon:Ha412HOChr08g0354881.1	mRNA:Ha412HOChr08g0354881	NA	NA	SO:0000147	NA	NA	NA	NA
Ha412HOChr08	EuGene	CDS	86736301	86739675	NA	+	0	ID=CDS:Ha412HOChr08g0354881.1;Parent=mRNA:Ha412HOChr08g0354881;Ontology_term=SO:0005845;est_cons=16.7;est_incons=1.6;	NA	CDS:Ha412HOChr08g0354881.1	mRNA:Ha412HOChr08g0354881	NA	NA	SO:0005845	16.7	1.6	NA	NA
Ha412HOChr08	EuGene	gene	86741420	86742034	NA	-	NA	ID=gene:Ha412HOChr08g0354891;Name=Ha412HOChr08g0354891;locus_tag=Ha412HOChr08g0354891;	Ha412HOChr08g0354891	gene:Ha412HOChr08g0354891	NA	Ha412HOChr08g0354891	NA	NA	NA	NA	NA	NA
Ha412HOChr08	EuGene	mRNA	86741420	86742034	NA	-	NA	ID=mRNA:Ha412HOChr08g0354891;Parent=gene:Ha412HOChr08g0354891;Name=Ha412HOChr08g0354891;locus_tag=Ha412HOChr08g0354891;product=hypothetical%20protein;Ontology_term=GO:0016021,GO:0004672,GO:0006468;	Ha412HOChr08g0354891	mRNA:Ha412HOChr08g0354891	gene:Ha412HOChr08g0354891	Ha412HOChr08g0354891	hypothetical%20protein	GO:0016021,GO:0004672,GO:0006468	NA	NA	NA	NA
Ha412HOChr08	EuGene	exon	86741420	86742034	NA	-	NA	ID=exon:Ha412HOChr08g0354891.1;Parent=mRNA:Ha412HOChr08g0354891;Ontology_term=SO:0000147;	NA	exon:Ha412HOChr08g0354891.1	mRNA:Ha412HOChr08g0354891	NA	NA	SO:0000147	NA	NA	NA	NA
Ha412HOChr08	EuGene	CDS	86741420	86742034	NA	-	0	ID=CDS:Ha412HOChr08g0354891.1;Parent=mRNA:Ha412HOChr08g0354891;Ontology_term=SO:0005845;est_cons=0.0;est_incons=0.0;	NA	CDS:Ha412HOChr08g0354891.1	mRNA:Ha412HOChr08g0354891	NA	NA	SO:0005845	0.0	0.0	NA	NA
Ha412HOChr08	EuGene	gene	86747495	86748895	NA	+	NA	ID=gene:Ha412HOChr08g0354901;Name=Ha412HOChr08g0354901;locus_tag=Ha412HOChr08g0354901;	Ha412HOChr08g0354901	gene:Ha412HOChr08g0354901	NA	Ha412HOChr08g0354901	NA	NA	NA	NA	NA	NA
Ha412HOChr08	EuGene	mRNA	86747495	86748895	NA	+	NA	ID=mRNA:Ha412HOChr08g0354901;Parent=gene:Ha412HOChr08g0354901;Name=Ha412HOChr08g0354901;locus_tag=Ha412HOChr08g0354901;product=Putative%20very-long-chain%203-oxoacyl-CoA%20synthase;Ontology_term=GO:0016021,GO:0016747,GO:0006633;ec_number=2.3.1.199;	Ha412HOChr08g0354901	mRNA:Ha412HOChr08g0354901	gene:Ha412HOChr08g0354901	Ha412HOChr08g0354901	Putative%20very-long-chain%203-oxoacyl-CoA%20synthase	GO:0016021,GO:0016747,GO:0006633	NA	NA	2.3.1.199	NA
Ha412HOChr08	EuGene	exon	86747495	86748895	NA	+	NA	ID=exon:Ha412HOChr08g0354901.1;Parent=mRNA:Ha412HOChr08g0354901;Ontology_term=SO:0000147;	NA	exon:Ha412HOChr08g0354901.1	mRNA:Ha412HOChr08g0354901	NA	NA	SO:0000147	NA	NA	NA	NA
Ha412HOChr08	EuGene	CDS	86747495	86748895	NA	+	0	ID=CDS:Ha412HOChr08g0354901.1;Parent=mRNA:Ha412HOChr08g0354901;Ontology_term=SO:0005845;est_cons=0.0;est_incons=0.0;	NA	CDS:Ha412HOChr08g0354901.1	mRNA:Ha412HOChr08g0354901	NA	NA	SO:0005845	0.0	0.0	NA	NA
Ha412HOChr08	EuGene	gene	86772493	86772813	NA	+	NA	ID=gene:Ha412HOChr08g0354911;Name=Ha412HOChr08g0354911;locus_tag=Ha412HOChr08g0354911;	Ha412HOChr08g0354911	gene:Ha412HOChr08g0354911	NA	Ha412HOChr08g0354911	NA	NA	NA	NA	NA	NA
Ha412HOChr08	EuGene	mRNA	86772493	86772813	NA	+	NA	ID=mRNA:Ha412HOChr08g0354911;Parent=gene:Ha412HOChr08g0354911;Name=Ha412HOChr08g0354911;locus_tag=Ha412HOChr08g0354911;product=hypothetical%20protein;	Ha412HOChr08g0354911	mRNA:Ha412HOChr08g0354911	gene:Ha412HOChr08g0354911	Ha412HOChr08g0354911	hypothetical%20protein	NA	NA	NA	NA	NA
Ha412HOChr08	EuGene	exon	86772493	86772813	NA	+	NA	ID=exon:Ha412HOChr08g0354911.1;Parent=mRNA:Ha412HOChr08g0354911;Ontology_term=SO:0000147;	NA	exon:Ha412HOChr08g0354911.1	mRNA:Ha412HOChr08g0354911	NA	NA	SO:0000147	NA	NA	NA	NA
Ha412HOChr08	EuGene	CDS	86772493	86772813	NA	+	0	ID=CDS:Ha412HOChr08g0354911.1;Parent=mRNA:Ha412HOChr08g0354911;Ontology_term=SO:0005845;est_cons=0.0;est_incons=0.0;	NA	CDS:Ha412HOChr08g0354911.1	mRNA:Ha412HOChr08g0354911	NA	NA	SO:0005845	0.0	0.0	NA	NA
Ha412HOChr08	EuGene	gene	86776632	86778140	NA	+	NA	ID=gene:Ha412HOChr08g0354921;Name=Ha412HOChr08g0354921;locus_tag=Ha412HOChr08g0354921;	Ha412HOChr08g0354921	gene:Ha412HOChr08g0354921	NA	Ha412HOChr08g0354921	NA	NA	NA	NA	NA	NA
Ha412HOChr08	EuGene	mRNA	86776632	86778140	NA	+	NA	ID=mRNA:Ha412HOChr08g0354921;Parent=gene:Ha412HOChr08g0354921;Name=Ha412HOChr08g0354921;locus_tag=Ha412HOChr08g0354921;product=Putative%20nucleotidyltransferase%2C%20Hydrolase;Ontology_term=GO:0003676,GO:0003964,GO:0004190,GO:0008270,GO:0006278,GO:0006508,GO:0015074;ec_number=2.7.7.-,3.-.-.-;	Ha412HOChr08g0354921	mRNA:Ha412HOChr08g0354921	gene:Ha412HOChr08g0354921	Ha412HOChr08g0354921	Putative%20nucleotidyltransferase%2C%20Hydrolase	GO:0003676,GO:0003964,GO:0004190,GO:0008270,GO:0006278,GO:0006508,GO:0015074	NA	NA	2.7.7.-,3.-.-.-	NA
Ha412HOChr08	EuGene	exon	86776632	86778140	NA	+	NA	ID=exon:Ha412HOChr08g0354921.1;Parent=mRNA:Ha412HOChr08g0354921;Ontology_term=SO:0000147;	NA	exon:Ha412HOChr08g0354921.1	mRNA:Ha412HOChr08g0354921	NA	NA	SO:0000147	NA	NA	NA	NA
Ha412HOChr08	EuGene	CDS	86776632	86778140	NA	+	0	ID=CDS:Ha412HOChr08g0354921.1;Parent=mRNA:Ha412HOChr08g0354921;Ontology_term=SO:0005845;est_cons=0.0;est_incons=0.0;	NA	CDS:Ha412HOChr08g0354921.1	mRNA:Ha412HOChr08g0354921	NA	NA	SO:0005845	0.0	0.0	NA	NA
Ha412HOChr08	EuGene	gene	86789901	86797482	NA	+	NA	ID=gene:Ha412HOChr08g0354931;Name=Ha412HOChr08g0354931;locus_tag=Ha412HOChr08g0354931;	Ha412HOChr08g0354931	gene:Ha412HOChr08g0354931	NA	Ha412HOChr08g0354931	NA	NA	NA	NA	NA	NA
Ha412HOChr08	EuGene	mRNA	86789901	86797482	NA	+	NA	ID=mRNA:Ha412HOChr08g0354931;Parent=gene:Ha412HOChr08g0354931;Name=Ha412HOChr08g0354931;locus_tag=Ha412HOChr08g0354931;product=Putative%20E3%20UFM1-protein%20ligase%201;Ontology_term=GO:0016874;	Ha412HOChr08g0354931	mRNA:Ha412HOChr08g0354931	gene:Ha412HOChr08g0354931	Ha412HOChr08g0354931	Putative%20E3%20UFM1-protein%20ligase%201	GO:0016874	NA	NA	NA	NA
Ha412HOChr08	EuGene	exon	86789901	86790209	NA	+	NA	ID=exon:Ha412HOChr08g0354931.1;Parent=mRNA:Ha412HOChr08g0354931;Ontology_term=SO:0000200;	NA	exon:Ha412HOChr08g0354931.1	mRNA:Ha412HOChr08g0354931	NA	NA	SO:0000200	NA	NA	NA	NA
Ha412HOChr08	EuGene	exon	86790291	86790602	NA	+	NA	ID=exon:Ha412HOChr08g0354931.2;Parent=mRNA:Ha412HOChr08g0354931;Ontology_term=SO:0000004;	NA	exon:Ha412HOChr08g0354931.2	mRNA:Ha412HOChr08g0354931	NA	NA	SO:0000004	NA	NA	NA	NA
Ha412HOChr08	EuGene	exon	86791934	86792200	NA	+	NA	ID=exon:Ha412HOChr08g0354931.3;Parent=mRNA:Ha412HOChr08g0354931;Ontology_term=SO:0000004;	NA	exon:Ha412HOChr08g0354931.3	mRNA:Ha412HOChr08g0354931	NA	NA	SO:0000004	NA	NA	NA	NA
Ha412HOChr08	EuGene	exon	86792282	86792329	NA	+	NA	ID=exon:Ha412HOChr08g0354931.4;Parent=mRNA:Ha412HOChr08g0354931;Ontology_term=SO:0000004;	NA	exon:Ha412HOChr08g0354931.4	mRNA:Ha412HOChr08g0354931	NA	NA	SO:0000004	NA	NA	NA	NA
Ha412HOChr08	EuGene	exon	86792881	86792946	NA	+	NA	ID=exon:Ha412HOChr08g0354931.5;Parent=mRNA:Ha412HOChr08g0354931;Ontology_term=SO:0000004;	NA	exon:Ha412HOChr08g0354931.5	mRNA:Ha412HOChr08g0354931	NA	NA	SO:0000004	NA	NA	NA	NA
Ha412HOChr08	EuGene	exon	86793091	86793194	NA	+	NA	ID=exon:Ha412HOChr08g0354931.6;Parent=mRNA:Ha412HOChr08g0354931;Ontology_term=SO:0000004;	NA	exon:Ha412HOChr08g0354931.6	mRNA:Ha412HOChr08g0354931	NA	NA	SO:0000004	NA	NA	NA	NA
Ha412HOChr08	EuGene	exon	86793323	86793416	NA	+	NA	ID=exon:Ha412HOChr08g0354931.7;Parent=mRNA:Ha412HOChr08g0354931;Ontology_term=SO:0000004;	NA	exon:Ha412HOChr08g0354931.7	mRNA:Ha412HOChr08g0354931	NA	NA	SO:0000004	NA	NA	NA	NA
Ha412HOChr08	EuGene	exon	86794136	86794604	NA	+	NA	ID=exon:Ha412HOChr08g0354931.8;Parent=mRNA:Ha412HOChr08g0354931;Ontology_term=SO:0000004;	NA	exon:Ha412HOChr08g0354931.8	mRNA:Ha412HOChr08g0354931	NA	NA	SO:0000004	NA	NA	NA	NA
Ha412HOChr08	EuGene	exon	86794687	86794838	NA	+	NA	ID=exon:Ha412HOChr08g0354931.9;Parent=mRNA:Ha412HOChr08g0354931;Ontology_term=SO:0000004;	NA	exon:Ha412HOChr08g0354931.9	mRNA:Ha412HOChr08g0354931	NA	NA	SO:0000004	NA	NA	NA	NA
Ha412HOChr08	EuGene	exon	86795296	86795361	NA	+	NA	ID=exon:Ha412HOChr08g0354931.10;Parent=mRNA:Ha412HOChr08g0354931;Ontology_term=SO:0000004;	NA	exon:Ha412HOChr08g0354931.10	mRNA:Ha412HOChr08g0354931	NA	NA	SO:0000004	NA	NA	NA	NA
Ha412HOChr08	EuGene	exon	86795442	86795510	NA	+	NA	ID=exon:Ha412HOChr08g0354931.11;Parent=mRNA:Ha412HOChr08g0354931;Ontology_term=SO:0000004;	NA	exon:Ha412HOChr08g0354931.11	mRNA:Ha412HOChr08g0354931	NA	NA	SO:0000004	NA	NA	NA	NA
Ha412HOChr08	EuGene	exon	86795614	86795706	NA	+	NA	ID=exon:Ha412HOChr08g0354931.12;Parent=mRNA:Ha412HOChr08g0354931;Ontology_term=SO:0000004;	NA	exon:Ha412HOChr08g0354931.12	mRNA:Ha412HOChr08g0354931	NA	NA	SO:0000004	NA	NA	NA	NA
Ha412HOChr08	EuGene	exon	86795787	86795852	NA	+	NA	ID=exon:Ha412HOChr08g0354931.13;Parent=mRNA:Ha412HOChr08g0354931;Ontology_term=SO:0000004;	NA	exon:Ha412HOChr08g0354931.13	mRNA:Ha412HOChr08g0354931	NA	NA	SO:0000004	NA	NA	NA	NA
Ha412HOChr08	EuGene	exon	86795932	86795978	NA	+	NA	ID=exon:Ha412HOChr08g0354931.14;Parent=mRNA:Ha412HOChr08g0354931;Ontology_term=SO:0000004;	NA	exon:Ha412HOChr08g0354931.14	mRNA:Ha412HOChr08g0354931	NA	NA	SO:0000004	NA	NA	NA	NA
Ha412HOChr08	EuGene	exon	86796063	86796126	NA	+	NA	ID=exon:Ha412HOChr08g0354931.15;Parent=mRNA:Ha412HOChr08g0354931;Ontology_term=SO:0000004;	NA	exon:Ha412HOChr08g0354931.15	mRNA:Ha412HOChr08g0354931	NA	NA	SO:0000004	NA	NA	NA	NA
Ha412HOChr08	EuGene	exon	86796649	86796726	NA	+	NA	ID=exon:Ha412HOChr08g0354931.16;Parent=mRNA:Ha412HOChr08g0354931;Ontology_term=SO:0000004;	NA	exon:Ha412HOChr08g0354931.16	mRNA:Ha412HOChr08g0354931	NA	NA	SO:0000004	NA	NA	NA	NA
Ha412HOChr08	EuGene	exon	86796850	86796912	NA	+	NA	ID=exon:Ha412HOChr08g0354931.17;Parent=mRNA:Ha412HOChr08g0354931;Ontology_term=SO:0000004;	NA	exon:Ha412HOChr08g0354931.17	mRNA:Ha412HOChr08g0354931	NA	NA	SO:0000004	NA	NA	NA	NA
Ha412HOChr08	EuGene	exon	86796988	86797080	NA	+	NA	ID=exon:Ha412HOChr08g0354931.18;Parent=mRNA:Ha412HOChr08g0354931;Ontology_term=SO:0000004;	NA	exon:Ha412HOChr08g0354931.18	mRNA:Ha412HOChr08g0354931	NA	NA	SO:0000004	NA	NA	NA	NA
Ha412HOChr08	EuGene	exon	86797177	86797482	NA	+	NA	ID=exon:Ha412HOChr08g0354931.19;Parent=mRNA:Ha412HOChr08g0354931;Ontology_term=SO:0000202;	NA	exon:Ha412HOChr08g0354931.19	mRNA:Ha412HOChr08g0354931	NA	NA	SO:0000202	NA	NA	NA	NA
Ha412HOChr08	EuGene	CDS	86789901	86790209	NA	+	0	ID=CDS:Ha412HOChr08g0354931.1;Parent=mRNA:Ha412HOChr08g0354931;Ontology_term=SO:0000196;est_cons=88.3;est_incons=0.0;	NA	CDS:Ha412HOChr08g0354931.1	mRNA:Ha412HOChr08g0354931	NA	NA	SO:0000196	88.3	0.0	NA	NA
Ha412HOChr08	EuGene	CDS	86790291	86790602	NA	+	0	ID=CDS:Ha412HOChr08g0354931.2;Parent=mRNA:Ha412HOChr08g0354931;Ontology_term=SO:0000004;est_cons=100.0;est_incons=0.0;	NA	CDS:Ha412HOChr08g0354931.2	mRNA:Ha412HOChr08g0354931	NA	NA	SO:0000004	100.0	0.0	NA	NA
Ha412HOChr08	EuGene	CDS	86791934	86792200	NA	+	0	ID=CDS:Ha412HOChr08g0354931.3;Parent=mRNA:Ha412HOChr08g0354931;Ontology_term=SO:0000004;est_cons=100.0;est_incons=0.0;	NA	CDS:Ha412HOChr08g0354931.3	mRNA:Ha412HOChr08g0354931	NA	NA	SO:0000004	100.0	0.0	NA	NA
Ha412HOChr08	EuGene	CDS	86792282	86792329	NA	+	0	ID=CDS:Ha412HOChr08g0354931.4;Parent=mRNA:Ha412HOChr08g0354931;Ontology_term=SO:0000004;est_cons=100.0;est_incons=0.0;	NA	CDS:Ha412HOChr08g0354931.4	mRNA:Ha412HOChr08g0354931	NA	NA	SO:0000004	100.0	0.0	NA	NA
Ha412HOChr08	EuGene	CDS	86792881	86792946	NA	+	0	ID=CDS:Ha412HOChr08g0354931.5;Parent=mRNA:Ha412HOChr08g0354931;Ontology_term=SO:0000004;est_cons=100.0;est_incons=0.0;	NA	CDS:Ha412HOChr08g0354931.5	mRNA:Ha412HOChr08g0354931	NA	NA	SO:0000004	100.0	0.0	NA	NA
Ha412HOChr08	EuGene	CDS	86793091	86793194	NA	+	0	ID=CDS:Ha412HOChr08g0354931.6;Parent=mRNA:Ha412HOChr08g0354931;Ontology_term=SO:0000004;est_cons=100.0;est_incons=0.0;	NA	CDS:Ha412HOChr08g0354931.6	mRNA:Ha412HOChr08g0354931	NA	NA	SO:0000004	100.0	0.0	NA	NA
Ha412HOChr08	EuGene	CDS	86793323	86793416	NA	+	1	ID=CDS:Ha412HOChr08g0354931.7;Parent=mRNA:Ha412HOChr08g0354931;Ontology_term=SO:0000004;est_cons=100.0;est_incons=0.0;	NA	CDS:Ha412HOChr08g0354931.7	mRNA:Ha412HOChr08g0354931	NA	NA	SO:0000004	100.0	0.0	NA	NA
Ha412HOChr08	EuGene	CDS	86794136	86794604	NA	+	0	ID=CDS:Ha412HOChr08g0354931.8;Parent=mRNA:Ha412HOChr08g0354931;Ontology_term=SO:0000004;est_cons=100.0;est_incons=0.0;	NA	CDS:Ha412HOChr08g0354931.8	mRNA:Ha412HOChr08g0354931	NA	NA	SO:0000004	100.0	0.0	NA	NA
Ha412HOChr08	EuGene	CDS	86794687	86794838	NA	+	2	ID=CDS:Ha412HOChr08g0354931.9;Parent=mRNA:Ha412HOChr08g0354931;Ontology_term=SO:0000004;est_cons=100.0;est_incons=0.0;	NA	CDS:Ha412HOChr08g0354931.9	mRNA:Ha412HOChr08g0354931	NA	NA	SO:0000004	100.0	0.0	NA	NA
Ha412HOChr08	EuGene	CDS	86795296	86795361	NA	+	0	ID=CDS:Ha412HOChr08g0354931.10;Parent=mRNA:Ha412HOChr08g0354931;Ontology_term=SO:0000004;est_cons=100.0;est_incons=0.0;	NA	CDS:Ha412HOChr08g0354931.10	mRNA:Ha412HOChr08g0354931	NA	NA	SO:0000004	100.0	0.0	NA	NA
Ha412HOChr08	EuGene	CDS	86795442	86795510	NA	+	0	ID=CDS:Ha412HOChr08g0354931.11;Parent=mRNA:Ha412HOChr08g0354931;Ontology_term=SO:0000004;est_cons=100.0;est_incons=0.0;	NA	CDS:Ha412HOChr08g0354931.11	mRNA:Ha412HOChr08g0354931	NA	NA	SO:0000004	100.0	0.0	NA	NA
Ha412HOChr08	EuGene	CDS	86795614	86795706	NA	+	0	ID=CDS:Ha412HOChr08g0354931.12;Parent=mRNA:Ha412HOChr08g0354931;Ontology_term=SO:0000004;est_cons=100.0;est_incons=0.0;	NA	CDS:Ha412HOChr08g0354931.12	mRNA:Ha412HOChr08g0354931	NA	NA	SO:0000004	100.0	0.0	NA	NA
Ha412HOChr08	EuGene	CDS	86795787	86795852	NA	+	0	ID=CDS:Ha412HOChr08g0354931.13;Parent=mRNA:Ha412HOChr08g0354931;Ontology_term=SO:0000004;est_cons=100.0;est_incons=0.0;	NA	CDS:Ha412HOChr08g0354931.13	mRNA:Ha412HOChr08g0354931	NA	NA	SO:0000004	100.0	0.0	NA	NA
Ha412HOChr08	EuGene	CDS	86795932	86795978	NA	+	0	ID=CDS:Ha412HOChr08g0354931.14;Parent=mRNA:Ha412HOChr08g0354931;Ontology_term=SO:0000004;est_cons=100.0;est_incons=0.0;	NA	CDS:Ha412HOChr08g0354931.14	mRNA:Ha412HOChr08g0354931	NA	NA	SO:0000004	100.0	0.0	NA	NA
Ha412HOChr08	EuGene	CDS	86796063	86796126	NA	+	1	ID=CDS:Ha412HOChr08g0354931.15;Parent=mRNA:Ha412HOChr08g0354931;Ontology_term=SO:0000004;est_cons=100.0;est_incons=0.0;	NA	CDS:Ha412HOChr08g0354931.15	mRNA:Ha412HOChr08g0354931	NA	NA	SO:0000004	100.0	0.0	NA	NA
Ha412HOChr08	EuGene	CDS	86796649	86796726	NA	+	0	ID=CDS:Ha412HOChr08g0354931.16;Parent=mRNA:Ha412HOChr08g0354931;Ontology_term=SO:0000004;est_cons=100.0;est_incons=0.0;	NA	CDS:Ha412HOChr08g0354931.16	mRNA:Ha412HOChr08g0354931	NA	NA	SO:0000004	100.0	0.0	NA	NA
Ha412HOChr08	EuGene	CDS	86796850	86796912	NA	+	0	ID=CDS:Ha412HOChr08g0354931.17;Parent=mRNA:Ha412HOChr08g0354931;Ontology_term=SO:0000004;est_cons=100.0;est_incons=0.0;	NA	CDS:Ha412HOChr08g0354931.17	mRNA:Ha412HOChr08g0354931	NA	NA	SO:0000004	100.0	0.0	NA	NA
Ha412HOChr08	EuGene	CDS	86796988	86797080	NA	+	0	ID=CDS:Ha412HOChr08g0354931.18;Parent=mRNA:Ha412HOChr08g0354931;Ontology_term=SO:0000004;est_cons=100.0;est_incons=0.0;	NA	CDS:Ha412HOChr08g0354931.18	mRNA:Ha412HOChr08g0354931	NA	NA	SO:0000004	100.0	0.0	NA	NA
Ha412HOChr08	EuGene	CDS	86797177	86797266	NA	+	0	ID=CDS:Ha412HOChr08g0354931.19;Parent=mRNA:Ha412HOChr08g0354931;Ontology_term=SO:0000197;est_cons=100.0;est_incons=0.0;	NA	CDS:Ha412HOChr08g0354931.19	mRNA:Ha412HOChr08g0354931	NA	NA	SO:0000197	100.0	0.0	NA	NA
Ha412HOChr08	EuGene	three_prime_UTR	86797267	86797482	NA	+	NA	ID=three_prime_UTR:Ha412HOChr08g0354931.37;Parent=mRNA:Ha412HOChr08g0354931;Ontology_term=SO:0000205;est_cons=100.0;est_incons=0.0;	NA	three_prime_UTR:Ha412HOChr08g0354931.37	mRNA:Ha412HOChr08g0354931	NA	NA	SO:0000205	100.0	0.0	NA	NA
Ha412HOChr08	EuGene	gene	86797503	86806118	NA	-	NA	ID=gene:Ha412HOChr08g0354941;Name=Ha412HOChr08g0354941;locus_tag=Ha412HOChr08g0354941;	Ha412HOChr08g0354941	gene:Ha412HOChr08g0354941	NA	Ha412HOChr08g0354941	NA	NA	NA	NA	NA	NA
Ha412HOChr08	EuGene	mRNA	86797503	86806118	NA	-	NA	ID=mRNA:Ha412HOChr08g0354941;Parent=gene:Ha412HOChr08g0354941;Name=Ha412HOChr08g0354941;locus_tag=Ha412HOChr08g0354941;product=Putative%20CCR4-NOT%20complex%20subunit%202%2F3%2F5%20domain%20superfamily%20protein;Ontology_term=GO:0000932,GO:0005634,GO:0030015,GO:0006355,GO:0017148;	Ha412HOChr08g0354941	mRNA:Ha412HOChr08g0354941	gene:Ha412HOChr08g0354941	Ha412HOChr08g0354941	Putative%20CCR4-NOT%20complex%20subunit%202%2F3%2F5%20domain%20superfamily%20protein	GO:0000932,GO:0005634,GO:0030015,GO:0006355,GO:0017148	NA	NA	NA	NA
Ha412HOChr08	EuGene	exon	86797503	86798657	NA	-	NA	ID=exon:Ha412HOChr08g0354941.13;Parent=mRNA:Ha412HOChr08g0354941;Ontology_term=SO:0000202;	NA	exon:Ha412HOChr08g0354941.13	mRNA:Ha412HOChr08g0354941	NA	NA	SO:0000202	NA	NA	NA	NA
Ha412HOChr08	EuGene	exon	86799604	86799748	NA	-	NA	ID=exon:Ha412HOChr08g0354941.12;Parent=mRNA:Ha412HOChr08g0354941;Ontology_term=SO:0000004;	NA	exon:Ha412HOChr08g0354941.12	mRNA:Ha412HOChr08g0354941	NA	NA	SO:0000004	NA	NA	NA	NA
Ha412HOChr08	EuGene	exon	86800392	86800433	NA	-	NA	ID=exon:Ha412HOChr08g0354941.11;Parent=mRNA:Ha412HOChr08g0354941;Ontology_term=SO:0000004;	NA	exon:Ha412HOChr08g0354941.11	mRNA:Ha412HOChr08g0354941	NA	NA	SO:0000004	NA	NA	NA	NA
Ha412HOChr08	EuGene	exon	86800535	86800587	NA	-	NA	ID=exon:Ha412HOChr08g0354941.10;Parent=mRNA:Ha412HOChr08g0354941;Ontology_term=SO:0000004;	NA	exon:Ha412HOChr08g0354941.10	mRNA:Ha412HOChr08g0354941	NA	NA	SO:0000004	NA	NA	NA	NA
Ha412HOChr08	EuGene	exon	86800671	86801120	NA	-	NA	ID=exon:Ha412HOChr08g0354941.9;Parent=mRNA:Ha412HOChr08g0354941;Ontology_term=SO:0000004;	NA	exon:Ha412HOChr08g0354941.9	mRNA:Ha412HOChr08g0354941	NA	NA	SO:0000004	NA	NA	NA	NA
Ha412HOChr08	EuGene	exon	86801217	86801354	NA	-	NA	ID=exon:Ha412HOChr08g0354941.8;Parent=mRNA:Ha412HOChr08g0354941;Ontology_term=SO:0000004;	NA	exon:Ha412HOChr08g0354941.8	mRNA:Ha412HOChr08g0354941	NA	NA	SO:0000004	NA	NA	NA	NA
Ha412HOChr08	EuGene	exon	86801434	86801522	NA	-	NA	ID=exon:Ha412HOChr08g0354941.7;Parent=mRNA:Ha412HOChr08g0354941;Ontology_term=SO:0000004;	NA	exon:Ha412HOChr08g0354941.7	mRNA:Ha412HOChr08g0354941	NA	NA	SO:0000004	NA	NA	NA	NA
Ha412HOChr08	EuGene	exon	86802017	86802118	NA	-	NA	ID=exon:Ha412HOChr08g0354941.6;Parent=mRNA:Ha412HOChr08g0354941;Ontology_term=SO:0000004;	NA	exon:Ha412HOChr08g0354941.6	mRNA:Ha412HOChr08g0354941	NA	NA	SO:0000004	NA	NA	NA	NA
Ha412HOChr08	EuGene	exon	86802201	86802389	NA	-	NA	ID=exon:Ha412HOChr08g0354941.5;Parent=mRNA:Ha412HOChr08g0354941;Ontology_term=SO:0000004;	NA	exon:Ha412HOChr08g0354941.5	mRNA:Ha412HOChr08g0354941	NA	NA	SO:0000004	NA	NA	NA	NA
Ha412HOChr08	EuGene	exon	86802702	86803077	NA	-	NA	ID=exon:Ha412HOChr08g0354941.4;Parent=mRNA:Ha412HOChr08g0354941;Ontology_term=SO:0000004;	NA	exon:Ha412HOChr08g0354941.4	mRNA:Ha412HOChr08g0354941	NA	NA	SO:0000004	NA	NA	NA	NA
Ha412HOChr08	EuGene	exon	86803552	86803703	NA	-	NA	ID=exon:Ha412HOChr08g0354941.3;Parent=mRNA:Ha412HOChr08g0354941;Ontology_term=SO:0000004;	NA	exon:Ha412HOChr08g0354941.3	mRNA:Ha412HOChr08g0354941	NA	NA	SO:0000004	NA	NA	NA	NA
Ha412HOChr08	EuGene	exon	86804188	86804299	NA	-	NA	ID=exon:Ha412HOChr08g0354941.2;Parent=mRNA:Ha412HOChr08g0354941;Ontology_term=SO:0000004;	NA	exon:Ha412HOChr08g0354941.2	mRNA:Ha412HOChr08g0354941	NA	NA	SO:0000004	NA	NA	NA	NA
Ha412HOChr08	EuGene	exon	86804411	86804537	NA	-	NA	ID=exon:Ha412HOChr08g0354941.1;Parent=mRNA:Ha412HOChr08g0354941;Ontology_term=SO:0000200;	NA	exon:Ha412HOChr08g0354941.1	mRNA:Ha412HOChr08g0354941	NA	NA	SO:0000200	NA	NA	NA	NA
Ha412HOChr08	EuGene	exon	86806020	86806118	NA	-	NA	ID=exon:Ha412HOChr08g0354941.utr28;Parent=mRNA:Ha412HOChr08g0354941;Ontology_term=SO:0000204;	NA	exon:Ha412HOChr08g0354941.utr28	mRNA:Ha412HOChr08g0354941	NA	NA	SO:0000204	NA	NA	NA	NA
Ha412HOChr08	EuGene	three_prime_UTR	86797503	86798597	NA	-	NA	ID=three_prime_UTR:Ha412HOChr08g0354941.0;Parent=mRNA:Ha412HOChr08g0354941;Ontology_term=SO:0000205;est_cons=100.0;est_incons=0.0;	NA	three_prime_UTR:Ha412HOChr08g0354941.0	mRNA:Ha412HOChr08g0354941	NA	NA	SO:0000205	100.0	0.0	NA	NA
Ha412HOChr08	EuGene	CDS	86798598	86798657	NA	-	0	ID=CDS:Ha412HOChr08g0354941.13;Parent=mRNA:Ha412HOChr08g0354941;Ontology_term=SO:0000197;est_cons=100.0;est_incons=0.0;	NA	CDS:Ha412HOChr08g0354941.13	mRNA:Ha412HOChr08g0354941	NA	NA	SO:0000197	100.0	0.0	NA	NA
Ha412HOChr08	EuGene	CDS	86799604	86799748	NA	-	1	ID=CDS:Ha412HOChr08g0354941.12;Parent=mRNA:Ha412HOChr08g0354941;Ontology_term=SO:0000004;est_cons=100.0;est_incons=0.0;	NA	CDS:Ha412HOChr08g0354941.12	mRNA:Ha412HOChr08g0354941	NA	NA	SO:0000004	100.0	0.0	NA	NA
Ha412HOChr08	EuGene	CDS	86800392	86800433	NA	-	1	ID=CDS:Ha412HOChr08g0354941.11;Parent=mRNA:Ha412HOChr08g0354941;Ontology_term=SO:0000004;est_cons=100.0;est_incons=0.0;	NA	CDS:Ha412HOChr08g0354941.11	mRNA:Ha412HOChr08g0354941	NA	NA	SO:0000004	100.0	0.0	NA	NA
Ha412HOChr08	EuGene	CDS	86800535	86800587	NA	-	0	ID=CDS:Ha412HOChr08g0354941.10;Parent=mRNA:Ha412HOChr08g0354941;Ontology_term=SO:0000004;est_cons=100.0;est_incons=0.0;	NA	CDS:Ha412HOChr08g0354941.10	mRNA:Ha412HOChr08g0354941	NA	NA	SO:0000004	100.0	0.0	NA	NA
Ha412HOChr08	EuGene	CDS	86800671	86801120	NA	-	0	ID=CDS:Ha412HOChr08g0354941.9;Parent=mRNA:Ha412HOChr08g0354941;Ontology_term=SO:0000004;est_cons=83.6;est_incons=16.4;	NA	CDS:Ha412HOChr08g0354941.9	mRNA:Ha412HOChr08g0354941	NA	NA	SO:0000004	83.6	16.4	NA	NA
Ha412HOChr08	EuGene	CDS	86801217	86801354	NA	-	0	ID=CDS:Ha412HOChr08g0354941.8;Parent=mRNA:Ha412HOChr08g0354941;Ontology_term=SO:0000004;est_cons=100.0;est_incons=0.0;	NA	CDS:Ha412HOChr08g0354941.8	mRNA:Ha412HOChr08g0354941	NA	NA	SO:0000004	100.0	0.0	NA	NA
Ha412HOChr08	EuGene	CDS	86801434	86801522	NA	-	2	ID=CDS:Ha412HOChr08g0354941.7;Parent=mRNA:Ha412HOChr08g0354941;Ontology_term=SO:0000004;est_cons=100.0;est_incons=0.0;	NA	CDS:Ha412HOChr08g0354941.7	mRNA:Ha412HOChr08g0354941	NA	NA	SO:0000004	100.0	0.0	NA	NA
Ha412HOChr08	EuGene	CDS	86802017	86802118	NA	-	2	ID=CDS:Ha412HOChr08g0354941.6;Parent=mRNA:Ha412HOChr08g0354941;Ontology_term=SO:0000004;est_cons=100.0;est_incons=0.0;	NA	CDS:Ha412HOChr08g0354941.6	mRNA:Ha412HOChr08g0354941	NA	NA	SO:0000004	100.0	0.0	NA	NA
Ha412HOChr08	EuGene	CDS	86802201	86802389	NA	-	2	ID=CDS:Ha412HOChr08g0354941.5;Parent=mRNA:Ha412HOChr08g0354941;Ontology_term=SO:0000004;est_cons=100.0;est_incons=0.0;	NA	CDS:Ha412HOChr08g0354941.5	mRNA:Ha412HOChr08g0354941	NA	NA	SO:0000004	100.0	0.0	NA	NA
Ha412HOChr08	EuGene	CDS	86802702	86803077	NA	-	0	ID=CDS:Ha412HOChr08g0354941.4;Parent=mRNA:Ha412HOChr08g0354941;Ontology_term=SO:0000004;est_cons=100.0;est_incons=0.0;	NA	CDS:Ha412HOChr08g0354941.4	mRNA:Ha412HOChr08g0354941	NA	NA	SO:0000004	100.0	0.0	NA	NA
Ha412HOChr08	EuGene	CDS	86803552	86803703	NA	-	2	ID=CDS:Ha412HOChr08g0354941.3;Parent=mRNA:Ha412HOChr08g0354941;Ontology_term=SO:0000004;est_cons=100.0;est_incons=0.0;	NA	CDS:Ha412HOChr08g0354941.3	mRNA:Ha412HOChr08g0354941	NA	NA	SO:0000004	100.0	0.0	NA	NA
Ha412HOChr08	EuGene	CDS	86804188	86804299	NA	-	0	ID=CDS:Ha412HOChr08g0354941.2;Parent=mRNA:Ha412HOChr08g0354941;Ontology_term=SO:0000004;est_cons=100.0;est_incons=0.0;	NA	CDS:Ha412HOChr08g0354941.2	mRNA:Ha412HOChr08g0354941	NA	NA	SO:0000004	100.0	0.0	NA	NA
Ha412HOChr08	EuGene	CDS	86804411	86804431	NA	-	0	ID=CDS:Ha412HOChr08g0354941.1;Parent=mRNA:Ha412HOChr08g0354941;Ontology_term=SO:0000196;est_cons=100.0;est_incons=0.0;	NA	CDS:Ha412HOChr08g0354941.1	mRNA:Ha412HOChr08g0354941	NA	NA	SO:0000196	100.0	0.0	NA	NA
Ha412HOChr08	EuGene	five_prime_UTR	86804432	86804537	NA	-	NA	ID=five_prime_UTR:Ha412HOChr08g0354941.26;Parent=mRNA:Ha412HOChr08g0354941;Ontology_term=SO:0000204;est_cons=100.0;est_incons=0.0;	NA	five_prime_UTR:Ha412HOChr08g0354941.26	mRNA:Ha412HOChr08g0354941	NA	NA	SO:0000204	100.0	0.0	NA	NA
Ha412HOChr08	EuGene	five_prime_UTR	86806020	86806118	NA	-	NA	ID=five_prime_UTR:Ha412HOChr08g0354941.28;Parent=mRNA:Ha412HOChr08g0354941;Ontology_term=SO:0000204;est_cons=98.0;est_incons=0.0;	NA	five_prime_UTR:Ha412HOChr08g0354941.28	mRNA:Ha412HOChr08g0354941	NA	NA	SO:0000204	98.0	0.0	NA	NA
Ha412HOChr08	EuGene	gene	86801228	86801565	NA	+	NA	ID=gene:Ha412HOChr08g0354951;Name=Ha412HOChr08g0354951;locus_tag=Ha412HOChr08g0354951;	Ha412HOChr08g0354951	gene:Ha412HOChr08g0354951	NA	Ha412HOChr08g0354951	NA	NA	NA	NA	NA	NA
Ha412HOChr08	EuGene	mRNA	86801228	86801565	NA	+	NA	ID=mRNA:Ha412HOChr08g0354951;Parent=gene:Ha412HOChr08g0354951;Name=Ha412HOChr08g0354951;locus_tag=Ha412HOChr08g0354951;product=hypothetical%20protein;	Ha412HOChr08g0354951	mRNA:Ha412HOChr08g0354951	gene:Ha412HOChr08g0354951	Ha412HOChr08g0354951	hypothetical%20protein	NA	NA	NA	NA	NA
Ha412HOChr08	EuGene	exon	86801228	86801319	NA	+	NA	ID=exon:Ha412HOChr08g0354951.1;Parent=mRNA:Ha412HOChr08g0354951;Ontology_term=SO:0000200;	NA	exon:Ha412HOChr08g0354951.1	mRNA:Ha412HOChr08g0354951	NA	NA	SO:0000200	NA	NA	NA	NA
Ha412HOChr08	EuGene	exon	86801436	86801565	NA	+	NA	ID=exon:Ha412HOChr08g0354951.2;Parent=mRNA:Ha412HOChr08g0354951;Ontology_term=SO:0000202;	NA	exon:Ha412HOChr08g0354951.2	mRNA:Ha412HOChr08g0354951	NA	NA	SO:0000202	NA	NA	NA	NA
Ha412HOChr08	EuGene	CDS	86801228	86801319	NA	+	0	ID=CDS:Ha412HOChr08g0354951.1;Parent=mRNA:Ha412HOChr08g0354951;Ontology_term=SO:0000196;est_cons=91.3;est_incons=0.0;	NA	CDS:Ha412HOChr08g0354951.1	mRNA:Ha412HOChr08g0354951	NA	NA	SO:0000196	91.3	0.0	NA	NA
Ha412HOChr08	EuGene	CDS	86801436	86801565	NA	+	1	ID=CDS:Ha412HOChr08g0354951.2;Parent=mRNA:Ha412HOChr08g0354951;Ontology_term=SO:0000197;est_cons=24.6;est_incons=0.0;	NA	CDS:Ha412HOChr08g0354951.2	mRNA:Ha412HOChr08g0354951	NA	NA	SO:0000197	24.6	0.0	NA	NA
Ha412HOChr08	EuGene	gene	86804188	86804271	NA	+	NA	ID=gene:Ha412HOChr08g0354961;Name=Ha412HOChr08g0354961;locus_tag=Ha412HOChr08g0354961;rfam_acc=RF01281;rfam_id=snoR35;	Ha412HOChr08g0354961	gene:Ha412HOChr08g0354961	NA	Ha412HOChr08g0354961	NA	NA	NA	NA	NA	NA
Ha412HOChr08	EuGene	ncRNA	86804188	86804271	NA	+	NA	ID=ncRNA:Ha412HOChr08g0354961;Parent=gene:Ha412HOChr08g0354961;Name=Ha412HOChr08g0354961;locus_tag=Ha412HOChr08g0354961;rfam_acc=RF01281;rfam_id=snoR35;	Ha412HOChr08g0354961	ncRNA:Ha412HOChr08g0354961	gene:Ha412HOChr08g0354961	Ha412HOChr08g0354961	NA	NA	NA	NA	NA	NA
Ha412HOChr08	EuGene	gene	87014469	87014575	NA	+	NA	ID=gene:Ha412HOChr08g0354971;Name=Ha412HOChr08g0354971;locus_tag=Ha412HOChr08g0354971;rfam_acc=RF00097;rfam_id=snoR71;	Ha412HOChr08g0354971	gene:Ha412HOChr08g0354971	NA	Ha412HOChr08g0354971	NA	NA	NA	NA	NA	NA
Ha412HOChr08	EuGene	ncRNA	87014469	87014575	NA	+	NA	ID=ncRNA:Ha412HOChr08g0354971;Parent=gene:Ha412HOChr08g0354971;Name=Ha412HOChr08g0354971;locus_tag=Ha412HOChr08g0354971;rfam_acc=RF00097;rfam_id=snoR71;	Ha412HOChr08g0354971	ncRNA:Ha412HOChr08g0354971	gene:Ha412HOChr08g0354971	Ha412HOChr08g0354971	NA	NA	NA	NA	NA	NA
Ha412HOChr08	EuGene	gene	87171800	87173522	NA	+	NA	ID=gene:Ha412HOChr08g0354981;Name=Ha412HOChr08g0354981;locus_tag=Ha412HOChr08g0354981;	Ha412HOChr08g0354981	gene:Ha412HOChr08g0354981	NA	Ha412HOChr08g0354981	NA	NA	NA	NA	NA	NA
Ha412HOChr08	EuGene	mRNA	87171800	87173522	NA	+	NA	ID=mRNA:Ha412HOChr08g0354981;Parent=gene:Ha412HOChr08g0354981;Name=Ha412HOChr08g0354981;locus_tag=Ha412HOChr08g0354981;product=Putative%20polynucleotide%20adenylyltransferase;Ontology_term=GO:0004652;ec_number=2.7.7.19;	Ha412HOChr08g0354981	mRNA:Ha412HOChr08g0354981	gene:Ha412HOChr08g0354981	Ha412HOChr08g0354981	Putative%20polynucleotide%20adenylyltransferase	GO:0004652	NA	NA	2.7.7.19	NA
Ha412HOChr08	EuGene	exon	87171800	87171868	NA	+	NA	ID=exon:Ha412HOChr08g0354981.1;Parent=mRNA:Ha412HOChr08g0354981;Ontology_term=SO:0000200;	NA	exon:Ha412HOChr08g0354981.1	mRNA:Ha412HOChr08g0354981	NA	NA	SO:0000200	NA	NA	NA	NA
Ha412HOChr08	EuGene	exon	87172105	87172287	NA	+	NA	ID=exon:Ha412HOChr08g0354981.2;Parent=mRNA:Ha412HOChr08g0354981;Ontology_term=SO:0000004;	NA	exon:Ha412HOChr08g0354981.2	mRNA:Ha412HOChr08g0354981	NA	NA	SO:0000004	NA	NA	NA	NA
Ha412HOChr08	EuGene	exon	87172534	87172626	NA	+	NA	ID=exon:Ha412HOChr08g0354981.3;Parent=mRNA:Ha412HOChr08g0354981;Ontology_term=SO:0000004;	NA	exon:Ha412HOChr08g0354981.3	mRNA:Ha412HOChr08g0354981	NA	NA	SO:0000004	NA	NA	NA	NA
Ha412HOChr08	EuGene	exon	87172712	87172894	NA	+	NA	ID=exon:Ha412HOChr08g0354981.4;Parent=mRNA:Ha412HOChr08g0354981;Ontology_term=SO:0000004;	NA	exon:Ha412HOChr08g0354981.4	mRNA:Ha412HOChr08g0354981	NA	NA	SO:0000004	NA	NA	NA	NA
Ha412HOChr08	EuGene	exon	87172986	87173088	NA	+	NA	ID=exon:Ha412HOChr08g0354981.5;Parent=mRNA:Ha412HOChr08g0354981;Ontology_term=SO:0000004;	NA	exon:Ha412HOChr08g0354981.5	mRNA:Ha412HOChr08g0354981	NA	NA	SO:0000004	NA	NA	NA	NA
Ha412HOChr08	EuGene	exon	87173338	87173522	NA	+	NA	ID=exon:Ha412HOChr08g0354981.6;Parent=mRNA:Ha412HOChr08g0354981;Ontology_term=SO:0000202;	NA	exon:Ha412HOChr08g0354981.6	mRNA:Ha412HOChr08g0354981	NA	NA	SO:0000202	NA	NA	NA	NA
Ha412HOChr08	EuGene	CDS	87171800	87171868	NA	+	0	ID=CDS:Ha412HOChr08g0354981.1;Parent=mRNA:Ha412HOChr08g0354981;Ontology_term=SO:0000196;est_cons=0.0;est_incons=0.0;	NA	CDS:Ha412HOChr08g0354981.1	mRNA:Ha412HOChr08g0354981	NA	NA	SO:0000196	0.0	0.0	NA	NA
Ha412HOChr08	EuGene	CDS	87172105	87172287	NA	+	0	ID=CDS:Ha412HOChr08g0354981.2;Parent=mRNA:Ha412HOChr08g0354981;Ontology_term=SO:0000004;est_cons=0.0;est_incons=0.0;	NA	CDS:Ha412HOChr08g0354981.2	mRNA:Ha412HOChr08g0354981	NA	NA	SO:0000004	0.0	0.0	NA	NA
Ha412HOChr08	EuGene	CDS	87172534	87172626	NA	+	0	ID=CDS:Ha412HOChr08g0354981.3;Parent=mRNA:Ha412HOChr08g0354981;Ontology_term=SO:0000004;est_cons=0.0;est_incons=0.0;	NA	CDS:Ha412HOChr08g0354981.3	mRNA:Ha412HOChr08g0354981	NA	NA	SO:0000004	0.0	0.0	NA	NA
Ha412HOChr08	EuGene	CDS	87172712	87172894	NA	+	0	ID=CDS:Ha412HOChr08g0354981.4;Parent=mRNA:Ha412HOChr08g0354981;Ontology_term=SO:0000004;est_cons=0.0;est_incons=0.0;	NA	CDS:Ha412HOChr08g0354981.4	mRNA:Ha412HOChr08g0354981	NA	NA	SO:0000004	0.0	0.0	NA	NA
Ha412HOChr08	EuGene	CDS	87172986	87173088	NA	+	0	ID=CDS:Ha412HOChr08g0354981.5;Parent=mRNA:Ha412HOChr08g0354981;Ontology_term=SO:0000004;est_cons=0.0;est_incons=0.0;	NA	CDS:Ha412HOChr08g0354981.5	mRNA:Ha412HOChr08g0354981	NA	NA	SO:0000004	0.0	0.0	NA	NA
Ha412HOChr08	EuGene	CDS	87173338	87173522	NA	+	2	ID=CDS:Ha412HOChr08g0354981.6;Parent=mRNA:Ha412HOChr08g0354981;Ontology_term=SO:0000197;est_cons=0.0;est_incons=0.0;	NA	CDS:Ha412HOChr08g0354981.6	mRNA:Ha412HOChr08g0354981	NA	NA	SO:0000197	0.0	0.0	NA	NA
Ha412HOChr08	EuGene	gene	87176458	87176533	NA	+	NA	ID=gene:Ha412HOChr08g0354991;Name=Ha412HOChr08g0354991;locus_tag=Ha412HOChr08g0354991;anti_codon=GCC;product=tRNA-Gly;	Ha412HOChr08g0354991	gene:Ha412HOChr08g0354991	NA	Ha412HOChr08g0354991	tRNA-Gly	NA	NA	NA	NA	NA
Ha412HOChr08	EuGene	tRNA	87176458	87176533	NA	+	NA	ID=ncRNA:Ha412HOChr08g0354991;Parent=gene:Ha412HOChr08g0354991;Name=Ha412HOChr08g0354991;locus_tag=Ha412HOChr08g0354991;anti_codon=GCC;product=tRNA-Gly;	Ha412HOChr08g0354991	ncRNA:Ha412HOChr08g0354991	gene:Ha412HOChr08g0354991	Ha412HOChr08g0354991	tRNA-Gly	NA	NA	NA	NA	NA
Ha412HOChr08	EuGene	gene	87182534	87184487	NA	+	NA	ID=gene:Ha412HOChr08g0355001;Name=Ha412HOChr08g0355001;locus_tag=Ha412HOChr08g0355001;	Ha412HOChr08g0355001	gene:Ha412HOChr08g0355001	NA	Ha412HOChr08g0355001	NA	NA	NA	NA	NA	NA
Ha412HOChr08	EuGene	ncRNA	87182534	87184487	NA	+	NA	ID=ncRNA:Ha412HOChr08g0355001;Parent=gene:Ha412HOChr08g0355001;Name=Ha412HOChr08g0355001;locus_tag=Ha412HOChr08g0355001;	Ha412HOChr08g0355001	ncRNA:Ha412HOChr08g0355001	gene:Ha412HOChr08g0355001	Ha412HOChr08g0355001	NA	NA	NA	NA	NA	NA
Ha412HOChr08	EuGene	exon	87182534	87182681	NA	+	NA	ID=ncRNA:Ha412HOChr08g0355001.ncrna0;Parent=ncRNA:Ha412HOChr08g0355001;Ontology_term=SO:0000655;est_cons=100.0;est_incons=0.0;	NA	ncRNA:Ha412HOChr08g0355001.ncrna0	ncRNA:Ha412HOChr08g0355001	NA	NA	SO:0000655	100.0	0.0	NA	NA
Ha412HOChr08	EuGene	exon	87184225	87184308	NA	+	NA	ID=ncRNA:Ha412HOChr08g0355001.ncrna2;Parent=ncRNA:Ha412HOChr08g0355001;Ontology_term=SO:0000655;est_cons=100.0;est_incons=0.0;	NA	ncRNA:Ha412HOChr08g0355001.ncrna2	ncRNA:Ha412HOChr08g0355001	NA	NA	SO:0000655	100.0	0.0	NA	NA
Ha412HOChr08	EuGene	exon	87184471	87184487	NA	+	NA	ID=ncRNA:Ha412HOChr08g0355001.ncrna4;Parent=ncRNA:Ha412HOChr08g0355001;Ontology_term=SO:0000655;est_cons=0.0;est_incons=0.0;	NA	ncRNA:Ha412HOChr08g0355001.ncrna4	ncRNA:Ha412HOChr08g0355001	NA	NA	SO:0000655	0.0	0.0	NA	NA
Ha412HOChr08	EuGene	gene	87261452	87262873	NA	-	NA	ID=gene:Ha412HOChr08g0355011;Name=Ha412HOChr08g0355011;locus_tag=Ha412HOChr08g0355011;	Ha412HOChr08g0355011	gene:Ha412HOChr08g0355011	NA	Ha412HOChr08g0355011	NA	NA	NA	NA	NA	NA
Ha412HOChr08	EuGene	mRNA	87261452	87262873	NA	-	NA	ID=mRNA:Ha412HOChr08g0355011;Parent=gene:Ha412HOChr08g0355011;Name=Ha412HOChr08g0355011;locus_tag=Ha412HOChr08g0355011;product=Putative%20transcription%20factor%20OFP%20family;Ontology_term=GO:0003677,GO:0045892;	Ha412HOChr08g0355011	mRNA:Ha412HOChr08g0355011	gene:Ha412HOChr08g0355011	Ha412HOChr08g0355011	Putative%20transcription%20factor%20OFP%20family	GO:0003677,GO:0045892	NA	NA	NA	NA
Ha412HOChr08	EuGene	exon	87261452	87262873	NA	-	NA	ID=exon:Ha412HOChr08g0355011.1;Parent=mRNA:Ha412HOChr08g0355011;Ontology_term=SO:0000147;	NA	exon:Ha412HOChr08g0355011.1	mRNA:Ha412HOChr08g0355011	NA	NA	SO:0000147	NA	NA	NA	NA
Ha412HOChr08	EuGene	three_prime_UTR	87261452	87261878	NA	-	NA	ID=three_prime_UTR:Ha412HOChr08g0355011.0;Parent=mRNA:Ha412HOChr08g0355011;Ontology_term=SO:0000205;est_cons=100.0;est_incons=0.0;	NA	three_prime_UTR:Ha412HOChr08g0355011.0	mRNA:Ha412HOChr08g0355011	NA	NA	SO:0000205	100.0	0.0	NA	NA
Ha412HOChr08	EuGene	CDS	87261879	87262805	NA	-	0	ID=CDS:Ha412HOChr08g0355011.1;Parent=mRNA:Ha412HOChr08g0355011;Ontology_term=SO:0005845;est_cons=100.0;est_incons=0.0;	NA	CDS:Ha412HOChr08g0355011.1	mRNA:Ha412HOChr08g0355011	NA	NA	SO:0005845	100.0	0.0	NA	NA
Ha412HOChr08	EuGene	five_prime_UTR	87262806	87262873	NA	-	NA	ID=five_prime_UTR:Ha412HOChr08g0355011.2;Parent=mRNA:Ha412HOChr08g0355011;Ontology_term=SO:0000204;est_cons=100.0;est_incons=0.0;	NA	five_prime_UTR:Ha412HOChr08g0355011.2	mRNA:Ha412HOChr08g0355011	NA	NA	SO:0000204	100.0	0.0	NA	NA
Ha412HOChr08	EuGene	gene	87298587	87299312	NA	+	NA	ID=gene:Ha412HOChr08g0355021;Name=Ha412HOChr08g0355021;locus_tag=Ha412HOChr08g0355021;	Ha412HOChr08g0355021	gene:Ha412HOChr08g0355021	NA	Ha412HOChr08g0355021	NA	NA	NA	NA	NA	NA
Ha412HOChr08	EuGene	mRNA	87298587	87299312	NA	+	NA	ID=mRNA:Ha412HOChr08g0355021;Parent=gene:Ha412HOChr08g0355021;Name=Ha412HOChr08g0355021;locus_tag=Ha412HOChr08g0355021;product=Putative%20eukaryotic%20translation%20initiation%20factor%203%20subunit%20B;Ontology_term=GO:0005852,GO:0016282,GO:0033290,GO:0003743,GO:0031369,GO:0001732;	Ha412HOChr08g0355021	mRNA:Ha412HOChr08g0355021	gene:Ha412HOChr08g0355021	Ha412HOChr08g0355021	Putative%20eukaryotic%20translation%20initiation%20factor%203%20subunit%20B	GO:0005852,GO:0016282,GO:0033290,GO:0003743,GO:0031369,GO:0001732	NA	NA	NA	NA
Ha412HOChr08	EuGene	exon	87298587	87298600	NA	+	NA	ID=exon:Ha412HOChr08g0355021.1;Parent=mRNA:Ha412HOChr08g0355021;Ontology_term=SO:0000200;	NA	exon:Ha412HOChr08g0355021.1	mRNA:Ha412HOChr08g0355021	NA	NA	SO:0000200	NA	NA	NA	NA
Ha412HOChr08	EuGene	exon	87298700	87298781	NA	+	NA	ID=exon:Ha412HOChr08g0355021.2;Parent=mRNA:Ha412HOChr08g0355021;Ontology_term=SO:0000004;	NA	exon:Ha412HOChr08g0355021.2	mRNA:Ha412HOChr08g0355021	NA	NA	SO:0000004	NA	NA	NA	NA
Ha412HOChr08	EuGene	exon	87298866	87298990	NA	+	NA	ID=exon:Ha412HOChr08g0355021.3;Parent=mRNA:Ha412HOChr08g0355021;Ontology_term=SO:0000004;	NA	exon:Ha412HOChr08g0355021.3	mRNA:Ha412HOChr08g0355021	NA	NA	SO:0000004	NA	NA	NA	NA
Ha412HOChr08	EuGene	exon	87299162	87299312	NA	+	NA	ID=exon:Ha412HOChr08g0355021.4;Parent=mRNA:Ha412HOChr08g0355021;Ontology_term=SO:0000202;	NA	exon:Ha412HOChr08g0355021.4	mRNA:Ha412HOChr08g0355021	NA	NA	SO:0000202	NA	NA	NA	NA
Ha412HOChr08	EuGene	CDS	87298587	87298600	NA	+	0	ID=CDS:Ha412HOChr08g0355021.1;Parent=mRNA:Ha412HOChr08g0355021;Ontology_term=SO:0000196;est_cons=0.0;est_incons=0.0;	NA	CDS:Ha412HOChr08g0355021.1	mRNA:Ha412HOChr08g0355021	NA	NA	SO:0000196	0.0	0.0	NA	NA
Ha412HOChr08	EuGene	CDS	87298700	87298781	NA	+	1	ID=CDS:Ha412HOChr08g0355021.2;Parent=mRNA:Ha412HOChr08g0355021;Ontology_term=SO:0000004;est_cons=0.0;est_incons=0.0;	NA	CDS:Ha412HOChr08g0355021.2	mRNA:Ha412HOChr08g0355021	NA	NA	SO:0000004	0.0	0.0	NA	NA
Ha412HOChr08	EuGene	CDS	87298866	87298990	NA	+	0	ID=CDS:Ha412HOChr08g0355021.3;Parent=mRNA:Ha412HOChr08g0355021;Ontology_term=SO:0000004;est_cons=0.0;est_incons=0.0;	NA	CDS:Ha412HOChr08g0355021.3	mRNA:Ha412HOChr08g0355021	NA	NA	SO:0000004	0.0	0.0	NA	NA
Ha412HOChr08	EuGene	CDS	87299162	87299312	NA	+	1	ID=CDS:Ha412HOChr08g0355021.4;Parent=mRNA:Ha412HOChr08g0355021;Ontology_term=SO:0000197;est_cons=0.0;est_incons=0.0;	NA	CDS:Ha412HOChr08g0355021.4	mRNA:Ha412HOChr08g0355021	NA	NA	SO:0000197	0.0	0.0	NA	NA
Ha412HOChr08	EuGene	gene	87388669	87389466	NA	-	NA	ID=gene:Ha412HOChr08g0355031;Name=Ha412HOChr08g0355031;locus_tag=Ha412HOChr08g0355031;	Ha412HOChr08g0355031	gene:Ha412HOChr08g0355031	NA	Ha412HOChr08g0355031	NA	NA	NA	NA	NA	NA
Ha412HOChr08	EuGene	mRNA	87388669	87389466	NA	-	NA	ID=mRNA:Ha412HOChr08g0355031;Parent=gene:Ha412HOChr08g0355031;Name=Ha412HOChr08g0355031;locus_tag=Ha412HOChr08g0355031;product=Putative%202%2C1-fructan%3A2%2C1-fructan%201-fructosyltransferase;Ontology_term=GO:0016021,GO:0004553,GO:0030246,GO:0047207,GO:0005975;ec_number=2.4.1.100;	Ha412HOChr08g0355031	mRNA:Ha412HOChr08g0355031	gene:Ha412HOChr08g0355031	Ha412HOChr08g0355031	Putative%202%2C1-fructan%3A2%2C1-fructan%201-fructosyltransferase	GO:0016021,GO:0004553,GO:0030246,GO:0047207,GO:0005975	NA	NA	2.4.1.100	NA
Ha412HOChr08	EuGene	exon	87388669	87389466	NA	-	NA	ID=exon:Ha412HOChr08g0355031.1;Parent=mRNA:Ha412HOChr08g0355031;Ontology_term=SO:0000147;	NA	exon:Ha412HOChr08g0355031.1	mRNA:Ha412HOChr08g0355031	NA	NA	SO:0000147	NA	NA	NA	NA
Ha412HOChr08	EuGene	three_prime_UTR	87388669	87388778	NA	-	NA	ID=three_prime_UTR:Ha412HOChr08g0355031.0;Parent=mRNA:Ha412HOChr08g0355031;Ontology_term=SO:0000205;est_cons=100.0;est_incons=0.0;	NA	three_prime_UTR:Ha412HOChr08g0355031.0	mRNA:Ha412HOChr08g0355031	NA	NA	SO:0000205	100.0	0.0	NA	NA
Ha412HOChr08	EuGene	CDS	87388779	87389345	NA	-	0	ID=CDS:Ha412HOChr08g0355031.1;Parent=mRNA:Ha412HOChr08g0355031;Ontology_term=SO:0005845;est_cons=100.0;est_incons=0.0;	NA	CDS:Ha412HOChr08g0355031.1	mRNA:Ha412HOChr08g0355031	NA	NA	SO:0005845	100.0	0.0	NA	NA
Ha412HOChr08	EuGene	five_prime_UTR	87389346	87389466	NA	-	NA	ID=five_prime_UTR:Ha412HOChr08g0355031.2;Parent=mRNA:Ha412HOChr08g0355031;Ontology_term=SO:0000204;est_cons=100.0;est_incons=0.0;	NA	five_prime_UTR:Ha412HOChr08g0355031.2	mRNA:Ha412HOChr08g0355031	NA	NA	SO:0000204	100.0	0.0	NA	NA
Ha412HOChr08	EuGene	gene	87389468	87391207	NA	-	NA	ID=gene:Ha412HOChr08g0355041;Name=Ha412HOChr08g0355041;locus_tag=Ha412HOChr08g0355041;	Ha412HOChr08g0355041	gene:Ha412HOChr08g0355041	NA	Ha412HOChr08g0355041	NA	NA	NA	NA	NA	NA
Ha412HOChr08	EuGene	mRNA	87389468	87391207	NA	-	NA	ID=mRNA:Ha412HOChr08g0355041;Parent=gene:Ha412HOChr08g0355041;Name=Ha412HOChr08g0355041;locus_tag=Ha412HOChr08g0355041;product=Putative%202%2C1-fructan%3A2%2C1-fructan%201-fructosyltransferase;Ontology_term=GO:0016021,GO:0004553,GO:0030246,GO:0047207,GO:0050306,GO:0005975;ec_number=2.4.1.100;	Ha412HOChr08g0355041	mRNA:Ha412HOChr08g0355041	gene:Ha412HOChr08g0355041	Ha412HOChr08g0355041	Putative%202%2C1-fructan%3A2%2C1-fructan%201-fructosyltransferase	GO:0016021,GO:0004553,GO:0030246,GO:0047207,GO:0050306,GO:0005975	NA	NA	2.4.1.100	NA
Ha412HOChr08	EuGene	exon	87389468	87389651	NA	-	NA	ID=exon:Ha412HOChr08g0355041.3;Parent=mRNA:Ha412HOChr08g0355041;Ontology_term=SO:0000202;	NA	exon:Ha412HOChr08g0355041.3	mRNA:Ha412HOChr08g0355041	NA	NA	SO:0000202	NA	NA	NA	NA
Ha412HOChr08	EuGene	exon	87389880	87389894	NA	-	NA	ID=exon:Ha412HOChr08g0355041.2;Parent=mRNA:Ha412HOChr08g0355041;Ontology_term=SO:0000004;	NA	exon:Ha412HOChr08g0355041.2	mRNA:Ha412HOChr08g0355041	NA	NA	SO:0000004	NA	NA	NA	NA
Ha412HOChr08	EuGene	exon	87390010	87390348	NA	-	NA	ID=exon:Ha412HOChr08g0355041.1;Parent=mRNA:Ha412HOChr08g0355041;Ontology_term=SO:0000200;	NA	exon:Ha412HOChr08g0355041.1	mRNA:Ha412HOChr08g0355041	NA	NA	SO:0000200	NA	NA	NA	NA
Ha412HOChr08	EuGene	exon	87390889	87391207	NA	-	NA	ID=exon:Ha412HOChr08g0355041.utr8;Parent=mRNA:Ha412HOChr08g0355041;Ontology_term=SO:0000204;	NA	exon:Ha412HOChr08g0355041.utr8	mRNA:Ha412HOChr08g0355041	NA	NA	SO:0000204	NA	NA	NA	NA
Ha412HOChr08	EuGene	three_prime_UTR	87389468	87389502	NA	-	NA	ID=three_prime_UTR:Ha412HOChr08g0355041.0;Parent=mRNA:Ha412HOChr08g0355041;Ontology_term=SO:0000205;est_cons=100.0;est_incons=0.0;	NA	three_prime_UTR:Ha412HOChr08g0355041.0	mRNA:Ha412HOChr08g0355041	NA	NA	SO:0000205	100.0	0.0	NA	NA
Ha412HOChr08	EuGene	CDS	87389503	87389651	NA	-	2	ID=CDS:Ha412HOChr08g0355041.3;Parent=mRNA:Ha412HOChr08g0355041;Ontology_term=SO:0000197;est_cons=100.0;est_incons=0.0;	NA	CDS:Ha412HOChr08g0355041.3	mRNA:Ha412HOChr08g0355041	NA	NA	SO:0000197	100.0	0.0	NA	NA
Ha412HOChr08	EuGene	CDS	87389880	87389894	NA	-	2	ID=CDS:Ha412HOChr08g0355041.2;Parent=mRNA:Ha412HOChr08g0355041;Ontology_term=SO:0000004;est_cons=100.0;est_incons=0.0;	NA	CDS:Ha412HOChr08g0355041.2	mRNA:Ha412HOChr08g0355041	NA	NA	SO:0000004	100.0	0.0	NA	NA
Ha412HOChr08	EuGene	CDS	87390010	87390301	NA	-	0	ID=CDS:Ha412HOChr08g0355041.1;Parent=mRNA:Ha412HOChr08g0355041;Ontology_term=SO:0000196;est_cons=100.0;est_incons=0.0;	NA	CDS:Ha412HOChr08g0355041.1	mRNA:Ha412HOChr08g0355041	NA	NA	SO:0000196	100.0	0.0	NA	NA
Ha412HOChr08	EuGene	five_prime_UTR	87390302	87390348	NA	-	NA	ID=five_prime_UTR:Ha412HOChr08g0355041.6;Parent=mRNA:Ha412HOChr08g0355041;Ontology_term=SO:0000204;est_cons=100.0;est_incons=0.0;	NA	five_prime_UTR:Ha412HOChr08g0355041.6	mRNA:Ha412HOChr08g0355041	NA	NA	SO:0000204	100.0	0.0	NA	NA
Ha412HOChr08	EuGene	five_prime_UTR	87390889	87391207	NA	-	NA	ID=five_prime_UTR:Ha412HOChr08g0355041.8;Parent=mRNA:Ha412HOChr08g0355041;Ontology_term=SO:0000204;est_cons=100.0;est_incons=0.0;	NA	five_prime_UTR:Ha412HOChr08g0355041.8	mRNA:Ha412HOChr08g0355041	NA	NA	SO:0000204	100.0	0.0	NA	NA
Ha412HOChr08	EuGene	gene	87412351	87414600	NA	+	NA	ID=gene:Ha412HOChr08g0355051;Name=Ha412HOChr08g0355051;locus_tag=Ha412HOChr08g0355051;	Ha412HOChr08g0355051	gene:Ha412HOChr08g0355051	NA	Ha412HOChr08g0355051	NA	NA	NA	NA	NA	NA
Ha412HOChr08	EuGene	mRNA	87412351	87414600	NA	+	NA	ID=mRNA:Ha412HOChr08g0355051;Parent=gene:Ha412HOChr08g0355051;Name=Ha412HOChr08g0355051;locus_tag=Ha412HOChr08g0355051;product=hypothetical%20protein;Ontology_term=GO:0003964,GO:0008234,GO:0016757,GO:0006278,GO:0006486,GO:0006508;	Ha412HOChr08g0355051	mRNA:Ha412HOChr08g0355051	gene:Ha412HOChr08g0355051	Ha412HOChr08g0355051	hypothetical%20protein	GO:0003964,GO:0008234,GO:0016757,GO:0006278,GO:0006486,GO:0006508	NA	NA	NA	NA
Ha412HOChr08	EuGene	exon	87412351	87413082	NA	+	NA	ID=exon:Ha412HOChr08g0355051.1;Parent=mRNA:Ha412HOChr08g0355051;Ontology_term=SO:0000147;	NA	exon:Ha412HOChr08g0355051.1	mRNA:Ha412HOChr08g0355051	NA	NA	SO:0000147	NA	NA	NA	NA
Ha412HOChr08	EuGene	exon	87413211	87413338	NA	+	NA	ID=exon:Ha412HOChr08g0355051.utr3;Parent=mRNA:Ha412HOChr08g0355051;Ontology_term=SO:0000205;	NA	exon:Ha412HOChr08g0355051.utr3	mRNA:Ha412HOChr08g0355051	NA	NA	SO:0000205	NA	NA	NA	NA
Ha412HOChr08	EuGene	exon	87413430	87414068	NA	+	NA	ID=exon:Ha412HOChr08g0355051.utr5;Parent=mRNA:Ha412HOChr08g0355051;Ontology_term=SO:0000205;	NA	exon:Ha412HOChr08g0355051.utr5	mRNA:Ha412HOChr08g0355051	NA	NA	SO:0000205	NA	NA	NA	NA
Ha412HOChr08	EuGene	exon	87414151	87414223	NA	+	NA	ID=exon:Ha412HOChr08g0355051.utr7;Parent=mRNA:Ha412HOChr08g0355051;Ontology_term=SO:0000205;	NA	exon:Ha412HOChr08g0355051.utr7	mRNA:Ha412HOChr08g0355051	NA	NA	SO:0000205	NA	NA	NA	NA
Ha412HOChr08	EuGene	exon	87414313	87414600	NA	+	NA	ID=exon:Ha412HOChr08g0355051.utr9;Parent=mRNA:Ha412HOChr08g0355051;Ontology_term=SO:0000205;	NA	exon:Ha412HOChr08g0355051.utr9	mRNA:Ha412HOChr08g0355051	NA	NA	SO:0000205	NA	NA	NA	NA
Ha412HOChr08	EuGene	CDS	87412351	87413001	NA	+	0	ID=CDS:Ha412HOChr08g0355051.1;Parent=mRNA:Ha412HOChr08g0355051;Ontology_term=SO:0005845;est_cons=0.0;est_incons=0.0;	NA	CDS:Ha412HOChr08g0355051.1	mRNA:Ha412HOChr08g0355051	NA	NA	SO:0005845	0.0	0.0	NA	NA
Ha412HOChr08	EuGene	three_prime_UTR	87413002	87413082	NA	+	NA	ID=three_prime_UTR:Ha412HOChr08g0355051.1;Parent=mRNA:Ha412HOChr08g0355051;Ontology_term=SO:0000205;est_cons=35.8;est_incons=0.0;	NA	three_prime_UTR:Ha412HOChr08g0355051.1	mRNA:Ha412HOChr08g0355051	NA	NA	SO:0000205	35.8	0.0	NA	NA
Ha412HOChr08	EuGene	three_prime_UTR	87413211	87413338	NA	+	NA	ID=three_prime_UTR:Ha412HOChr08g0355051.3;Parent=mRNA:Ha412HOChr08g0355051;Ontology_term=SO:0000205;est_cons=100.0;est_incons=0.0;	NA	three_prime_UTR:Ha412HOChr08g0355051.3	mRNA:Ha412HOChr08g0355051	NA	NA	SO:0000205	100.0	0.0	NA	NA
Ha412HOChr08	EuGene	three_prime_UTR	87413430	87414068	NA	+	NA	ID=three_prime_UTR:Ha412HOChr08g0355051.5;Parent=mRNA:Ha412HOChr08g0355051;Ontology_term=SO:0000205;est_cons=18.0;est_incons=0.0;	NA	three_prime_UTR:Ha412HOChr08g0355051.5	mRNA:Ha412HOChr08g0355051	NA	NA	SO:0000205	18.0	0.0	NA	NA
Ha412HOChr08	EuGene	three_prime_UTR	87414151	87414223	NA	+	NA	ID=three_prime_UTR:Ha412HOChr08g0355051.7;Parent=mRNA:Ha412HOChr08g0355051;Ontology_term=SO:0000205;est_cons=100.0;est_incons=0.0;	NA	three_prime_UTR:Ha412HOChr08g0355051.7	mRNA:Ha412HOChr08g0355051	NA	NA	SO:0000205	100.0	0.0	NA	NA
Ha412HOChr08	EuGene	three_prime_UTR	87414313	87414600	NA	+	NA	ID=three_prime_UTR:Ha412HOChr08g0355051.9;Parent=mRNA:Ha412HOChr08g0355051;Ontology_term=SO:0000205;est_cons=100.0;est_incons=0.0;	NA	three_prime_UTR:Ha412HOChr08g0355051.9	mRNA:Ha412HOChr08g0355051	NA	NA	SO:0000205	100.0	0.0	NA	NA
Ha412HOChr08	EuGene	gene	87483618	87486841	NA	+	NA	ID=gene:Ha412HOChr08g0355061;Name=Ha412HOChr08g0355061;locus_tag=Ha412HOChr08g0355061;	Ha412HOChr08g0355061	gene:Ha412HOChr08g0355061	NA	Ha412HOChr08g0355061	NA	NA	NA	NA	NA	NA
Ha412HOChr08	EuGene	mRNA	87483618	87486841	NA	+	NA	ID=mRNA:Ha412HOChr08g0355061;Parent=gene:Ha412HOChr08g0355061;Name=Ha412HOChr08g0355061;locus_tag=Ha412HOChr08g0355061;product=hypothetical%20protein;Ontology_term=GO:0016021;	Ha412HOChr08g0355061	mRNA:Ha412HOChr08g0355061	gene:Ha412HOChr08g0355061	Ha412HOChr08g0355061	hypothetical%20protein	GO:0016021	NA	NA	NA	NA
Ha412HOChr08	EuGene	exon	87483618	87483892	NA	+	NA	ID=exon:Ha412HOChr08g0355061.1;Parent=mRNA:Ha412HOChr08g0355061;Ontology_term=SO:0000200;	NA	exon:Ha412HOChr08g0355061.1	mRNA:Ha412HOChr08g0355061	NA	NA	SO:0000200	NA	NA	NA	NA
Ha412HOChr08	EuGene	exon	87483977	87484445	NA	+	NA	ID=exon:Ha412HOChr08g0355061.2;Parent=mRNA:Ha412HOChr08g0355061;Ontology_term=SO:0000202;	NA	exon:Ha412HOChr08g0355061.2	mRNA:Ha412HOChr08g0355061	NA	NA	SO:0000202	NA	NA	NA	NA
Ha412HOChr08	EuGene	exon	87484618	87484672	NA	+	NA	ID=exon:Ha412HOChr08g0355061.utr6;Parent=mRNA:Ha412HOChr08g0355061;Ontology_term=SO:0000205;	NA	exon:Ha412HOChr08g0355061.utr6	mRNA:Ha412HOChr08g0355061	NA	NA	SO:0000205	NA	NA	NA	NA
Ha412HOChr08	EuGene	exon	87484869	87485019	NA	+	NA	ID=exon:Ha412HOChr08g0355061.utr8;Parent=mRNA:Ha412HOChr08g0355061;Ontology_term=SO:0000205;	NA	exon:Ha412HOChr08g0355061.utr8	mRNA:Ha412HOChr08g0355061	NA	NA	SO:0000205	NA	NA	NA	NA
Ha412HOChr08	EuGene	exon	87485192	87485341	NA	+	NA	ID=exon:Ha412HOChr08g0355061.utr10;Parent=mRNA:Ha412HOChr08g0355061;Ontology_term=SO:0000205;	NA	exon:Ha412HOChr08g0355061.utr10	mRNA:Ha412HOChr08g0355061	NA	NA	SO:0000205	NA	NA	NA	NA
Ha412HOChr08	EuGene	exon	87485422	87485552	NA	+	NA	ID=exon:Ha412HOChr08g0355061.utr12;Parent=mRNA:Ha412HOChr08g0355061;Ontology_term=SO:0000205;	NA	exon:Ha412HOChr08g0355061.utr12	mRNA:Ha412HOChr08g0355061	NA	NA	SO:0000205	NA	NA	NA	NA
Ha412HOChr08	EuGene	exon	87486377	87486841	NA	+	NA	ID=exon:Ha412HOChr08g0355061.utr14;Parent=mRNA:Ha412HOChr08g0355061;Ontology_term=SO:0000205;	NA	exon:Ha412HOChr08g0355061.utr14	mRNA:Ha412HOChr08g0355061	NA	NA	SO:0000205	NA	NA	NA	NA
Ha412HOChr08	EuGene	five_prime_UTR	87483618	87483826	NA	+	NA	ID=five_prime_UTR:Ha412HOChr08g0355061.0;Parent=mRNA:Ha412HOChr08g0355061;Ontology_term=SO:0000204;est_cons=100.0;est_incons=0.0;	NA	five_prime_UTR:Ha412HOChr08g0355061.0	mRNA:Ha412HOChr08g0355061	NA	NA	SO:0000204	100.0	0.0	NA	NA
Ha412HOChr08	EuGene	CDS	87483827	87483892	NA	+	0	ID=CDS:Ha412HOChr08g0355061.1;Parent=mRNA:Ha412HOChr08g0355061;Ontology_term=SO:0000196;est_cons=100.0;est_incons=0.0;	NA	CDS:Ha412HOChr08g0355061.1	mRNA:Ha412HOChr08g0355061	NA	NA	SO:0000196	100.0	0.0	NA	NA
Ha412HOChr08	EuGene	CDS	87483977	87484135	NA	+	0	ID=CDS:Ha412HOChr08g0355061.2;Parent=mRNA:Ha412HOChr08g0355061;Ontology_term=SO:0000197;est_cons=100.0;est_incons=0.0;	NA	CDS:Ha412HOChr08g0355061.2	mRNA:Ha412HOChr08g0355061	NA	NA	SO:0000197	100.0	0.0	NA	NA
Ha412HOChr08	EuGene	three_prime_UTR	87484136	87484445	NA	+	NA	ID=three_prime_UTR:Ha412HOChr08g0355061.4;Parent=mRNA:Ha412HOChr08g0355061;Ontology_term=SO:0000205;est_cons=100.0;est_incons=0.0;	NA	three_prime_UTR:Ha412HOChr08g0355061.4	mRNA:Ha412HOChr08g0355061	NA	NA	SO:0000205	100.0	0.0	NA	NA
Ha412HOChr08	EuGene	three_prime_UTR	87484618	87484672	NA	+	NA	ID=three_prime_UTR:Ha412HOChr08g0355061.6;Parent=mRNA:Ha412HOChr08g0355061;Ontology_term=SO:0000205;est_cons=100.0;est_incons=0.0;	NA	three_prime_UTR:Ha412HOChr08g0355061.6	mRNA:Ha412HOChr08g0355061	NA	NA	SO:0000205	100.0	0.0	NA	NA
Ha412HOChr08	EuGene	three_prime_UTR	87484869	87485019	NA	+	NA	ID=three_prime_UTR:Ha412HOChr08g0355061.8;Parent=mRNA:Ha412HOChr08g0355061;Ontology_term=SO:0000205;est_cons=100.0;est_incons=0.0;	NA	three_prime_UTR:Ha412HOChr08g0355061.8	mRNA:Ha412HOChr08g0355061	NA	NA	SO:0000205	100.0	0.0	NA	NA
Ha412HOChr08	EuGene	three_prime_UTR	87485192	87485341	NA	+	NA	ID=three_prime_UTR:Ha412HOChr08g0355061.10;Parent=mRNA:Ha412HOChr08g0355061;Ontology_term=SO:0000205;est_cons=100.0;est_incons=0.0;	NA	three_prime_UTR:Ha412HOChr08g0355061.10	mRNA:Ha412HOChr08g0355061	NA	NA	SO:0000205	100.0	0.0	NA	NA
Ha412HOChr08	EuGene	three_prime_UTR	87485422	87485552	NA	+	NA	ID=three_prime_UTR:Ha412HOChr08g0355061.12;Parent=mRNA:Ha412HOChr08g0355061;Ontology_term=SO:0000205;est_cons=100.0;est_incons=0.0;	NA	three_prime_UTR:Ha412HOChr08g0355061.12	mRNA:Ha412HOChr08g0355061	NA	NA	SO:0000205	100.0	0.0	NA	NA
Ha412HOChr08	EuGene	three_prime_UTR	87486377	87486841	NA	+	NA	ID=three_prime_UTR:Ha412HOChr08g0355061.14;Parent=mRNA:Ha412HOChr08g0355061;Ontology_term=SO:0000205;est_cons=100.0;est_incons=0.0;	NA	three_prime_UTR:Ha412HOChr08g0355061.14	mRNA:Ha412HOChr08g0355061	NA	NA	SO:0000205	100.0	0.0	NA	NA
Ha412HOChr08	EuGene	gene	87507711	87509249	NA	-	NA	ID=gene:Ha412HOChr08g0355071;Name=Ha412HOChr08g0355071;locus_tag=Ha412HOChr08g0355071;	Ha412HOChr08g0355071	gene:Ha412HOChr08g0355071	NA	Ha412HOChr08g0355071	NA	NA	NA	NA	NA	NA
Ha412HOChr08	EuGene	mRNA	87507711	87509249	NA	-	NA	ID=mRNA:Ha412HOChr08g0355071;Parent=gene:Ha412HOChr08g0355071;Name=Ha412HOChr08g0355071;locus_tag=Ha412HOChr08g0355071;product=Putative%20protein%20gravitropic%20in%20the%20light%201;Ontology_term=GO:0009639,GO:0009959;	Ha412HOChr08g0355071	mRNA:Ha412HOChr08g0355071	gene:Ha412HOChr08g0355071	Ha412HOChr08g0355071	Putative%20protein%20gravitropic%20in%20the%20light%201	GO:0009639,GO:0009959	NA	NA	NA	NA
Ha412HOChr08	EuGene	exon	87507711	87509249	NA	-	NA	ID=exon:Ha412HOChr08g0355071.1;Parent=mRNA:Ha412HOChr08g0355071;Ontology_term=SO:0000147;	NA	exon:Ha412HOChr08g0355071.1	mRNA:Ha412HOChr08g0355071	NA	NA	SO:0000147	NA	NA	NA	NA
Ha412HOChr08	EuGene	three_prime_UTR	87507711	87507941	NA	-	NA	ID=three_prime_UTR:Ha412HOChr08g0355071.0;Parent=mRNA:Ha412HOChr08g0355071;Ontology_term=SO:0000205;est_cons=100.0;est_incons=0.0;	NA	three_prime_UTR:Ha412HOChr08g0355071.0	mRNA:Ha412HOChr08g0355071	NA	NA	SO:0000205	100.0	0.0	NA	NA
Ha412HOChr08	EuGene	CDS	87507942	87509249	NA	-	0	ID=CDS:Ha412HOChr08g0355071.1;Parent=mRNA:Ha412HOChr08g0355071;Ontology_term=SO:0005845;est_cons=56.4;est_incons=0.0;	NA	CDS:Ha412HOChr08g0355071.1	mRNA:Ha412HOChr08g0355071	NA	NA	SO:0005845	56.4	0.0	NA	NA
Ha412HOChr08	EuGene	gene	87521242	87522528	NA	+	NA	ID=gene:Ha412HOChr08g0355081;Name=Ha412HOChr08g0355081;locus_tag=Ha412HOChr08g0355081;	Ha412HOChr08g0355081	gene:Ha412HOChr08g0355081	NA	Ha412HOChr08g0355081	NA	NA	NA	NA	NA	NA
Ha412HOChr08	EuGene	mRNA	87521242	87522528	NA	+	NA	ID=mRNA:Ha412HOChr08g0355081;Parent=gene:Ha412HOChr08g0355081;Name=Ha412HOChr08g0355081;locus_tag=Ha412HOChr08g0355081;product=Putative%20protein%20kinase%20CAMK-CAMKL-CHK1%20family;Ontology_term=GO:0004674,GO:0005524,GO:0006468,GO:0007165;ec_number=2.7.11.1;	Ha412HOChr08g0355081	mRNA:Ha412HOChr08g0355081	gene:Ha412HOChr08g0355081	Ha412HOChr08g0355081	Putative%20protein%20kinase%20CAMK-CAMKL-CHK1%20family	GO:0004674,GO:0005524,GO:0006468,GO:0007165	NA	NA	2.7.11.1	NA
Ha412HOChr08	EuGene	exon	87521242	87522528	NA	+	NA	ID=exon:Ha412HOChr08g0355081.1;Parent=mRNA:Ha412HOChr08g0355081;Ontology_term=SO:0000147;	NA	exon:Ha412HOChr08g0355081.1	mRNA:Ha412HOChr08g0355081	NA	NA	SO:0000147	NA	NA	NA	NA
Ha412HOChr08	EuGene	CDS	87521242	87522528	NA	+	0	ID=CDS:Ha412HOChr08g0355081.1;Parent=mRNA:Ha412HOChr08g0355081;Ontology_term=SO:0005845;est_cons=0.0;est_incons=0.0;	NA	CDS:Ha412HOChr08g0355081.1	mRNA:Ha412HOChr08g0355081	NA	NA	SO:0005845	0.0	0.0	NA	NA
Ha412HOChr08	EuGene	gene	87555565	87556317	NA	+	NA	ID=gene:Ha412HOChr08g0355091;Name=Ha412HOChr08g0355091;locus_tag=Ha412HOChr08g0355091;	Ha412HOChr08g0355091	gene:Ha412HOChr08g0355091	NA	Ha412HOChr08g0355091	NA	NA	NA	NA	NA	NA
Ha412HOChr08	EuGene	mRNA	87555565	87556317	NA	+	NA	ID=mRNA:Ha412HOChr08g0355091;Parent=gene:Ha412HOChr08g0355091;Name=Ha412HOChr08g0355091;locus_tag=Ha412HOChr08g0355091;product=Putative%20tetratricopeptide-like%20helical%20domain%20superfamily;	Ha412HOChr08g0355091	mRNA:Ha412HOChr08g0355091	gene:Ha412HOChr08g0355091	Ha412HOChr08g0355091	Putative%20tetratricopeptide-like%20helical%20domain%20superfamily	NA	NA	NA	NA	NA
Ha412HOChr08	EuGene	exon	87555565	87556317	NA	+	NA	ID=exon:Ha412HOChr08g0355091.1;Parent=mRNA:Ha412HOChr08g0355091;Ontology_term=SO:0000147;	NA	exon:Ha412HOChr08g0355091.1	mRNA:Ha412HOChr08g0355091	NA	NA	SO:0000147	NA	NA	NA	NA
Ha412HOChr08	EuGene	CDS	87555565	87556317	NA	+	0	ID=CDS:Ha412HOChr08g0355091.1;Parent=mRNA:Ha412HOChr08g0355091;Ontology_term=SO:0005845;est_cons=0.0;est_incons=0.0;	NA	CDS:Ha412HOChr08g0355091.1	mRNA:Ha412HOChr08g0355091	NA	NA	SO:0005845	0.0	0.0	NA	NA
Ha412HOChr08	EuGene	gene	87556346	87557322	NA	+	NA	ID=gene:Ha412HOChr08g0355101;Name=Ha412HOChr08g0355101;locus_tag=Ha412HOChr08g0355101;	Ha412HOChr08g0355101	gene:Ha412HOChr08g0355101	NA	Ha412HOChr08g0355101	NA	NA	NA	NA	NA	NA
Ha412HOChr08	EuGene	mRNA	87556346	87557322	NA	+	NA	ID=mRNA:Ha412HOChr08g0355101;Parent=gene:Ha412HOChr08g0355101;Name=Ha412HOChr08g0355101;locus_tag=Ha412HOChr08g0355101;product=Putative%20tetratricopeptide-like%20helical%20domain%20superfamily;	Ha412HOChr08g0355101	mRNA:Ha412HOChr08g0355101	gene:Ha412HOChr08g0355101	Ha412HOChr08g0355101	Putative%20tetratricopeptide-like%20helical%20domain%20superfamily	NA	NA	NA	NA	NA
Ha412HOChr08	EuGene	exon	87556346	87556673	NA	+	NA	ID=exon:Ha412HOChr08g0355101.1;Parent=mRNA:Ha412HOChr08g0355101;Ontology_term=SO:0000200;	NA	exon:Ha412HOChr08g0355101.1	mRNA:Ha412HOChr08g0355101	NA	NA	SO:0000200	NA	NA	NA	NA
Ha412HOChr08	EuGene	exon	87556742	87557322	NA	+	NA	ID=exon:Ha412HOChr08g0355101.2;Parent=mRNA:Ha412HOChr08g0355101;Ontology_term=SO:0000202;	NA	exon:Ha412HOChr08g0355101.2	mRNA:Ha412HOChr08g0355101	NA	NA	SO:0000202	NA	NA	NA	NA
Ha412HOChr08	EuGene	CDS	87556346	87556673	NA	+	0	ID=CDS:Ha412HOChr08g0355101.1;Parent=mRNA:Ha412HOChr08g0355101;Ontology_term=SO:0000196;est_cons=0.0;est_incons=0.0;	NA	CDS:Ha412HOChr08g0355101.1	mRNA:Ha412HOChr08g0355101	NA	NA	SO:0000196	0.0	0.0	NA	NA
Ha412HOChr08	EuGene	CDS	87556742	87557322	NA	+	2	ID=CDS:Ha412HOChr08g0355101.2;Parent=mRNA:Ha412HOChr08g0355101;Ontology_term=SO:0000197;est_cons=0.0;est_incons=0.0;	NA	CDS:Ha412HOChr08g0355101.2	mRNA:Ha412HOChr08g0355101	NA	NA	SO:0000197	0.0	0.0	NA	NA
Ha412HOChr08	EuGene	gene	87557613	87559546	NA	+	NA	ID=gene:Ha412HOChr08g0355111;Name=Ha412HOChr08g0355111;locus_tag=Ha412HOChr08g0355111;	Ha412HOChr08g0355111	gene:Ha412HOChr08g0355111	NA	Ha412HOChr08g0355111	NA	NA	NA	NA	NA	NA
Ha412HOChr08	EuGene	mRNA	87557613	87559546	NA	+	NA	ID=mRNA:Ha412HOChr08g0355111;Parent=gene:Ha412HOChr08g0355111;Name=Ha412HOChr08g0355111;locus_tag=Ha412HOChr08g0355111;product=Putative%20transcription%20factor%20Hap3%2FNF-YB%20family;Ontology_term=GO:0005634,GO:0046982;	Ha412HOChr08g0355111	mRNA:Ha412HOChr08g0355111	gene:Ha412HOChr08g0355111	Ha412HOChr08g0355111	Putative%20transcription%20factor%20Hap3%2FNF-YB%20family	GO:0005634,GO:0046982	NA	NA	NA	NA
Ha412HOChr08	EuGene	exon	87557613	87557696	NA	+	NA	ID=exon:Ha412HOChr08g0355111.1;Parent=mRNA:Ha412HOChr08g0355111;Ontology_term=SO:0000200;	NA	exon:Ha412HOChr08g0355111.1	mRNA:Ha412HOChr08g0355111	NA	NA	SO:0000200	NA	NA	NA	NA
Ha412HOChr08	EuGene	exon	87557750	87557781	NA	+	NA	ID=exon:Ha412HOChr08g0355111.2;Parent=mRNA:Ha412HOChr08g0355111;Ontology_term=SO:0000004;	NA	exon:Ha412HOChr08g0355111.2	mRNA:Ha412HOChr08g0355111	NA	NA	SO:0000004	NA	NA	NA	NA
Ha412HOChr08	EuGene	exon	87558275	87558344	NA	+	NA	ID=exon:Ha412HOChr08g0355111.3;Parent=mRNA:Ha412HOChr08g0355111;Ontology_term=SO:0000004;	NA	exon:Ha412HOChr08g0355111.3	mRNA:Ha412HOChr08g0355111	NA	NA	SO:0000004	NA	NA	NA	NA
Ha412HOChr08	EuGene	exon	87558436	87558573	NA	+	NA	ID=exon:Ha412HOChr08g0355111.4;Parent=mRNA:Ha412HOChr08g0355111;Ontology_term=SO:0000004;	NA	exon:Ha412HOChr08g0355111.4	mRNA:Ha412HOChr08g0355111	NA	NA	SO:0000004	NA	NA	NA	NA
Ha412HOChr08	EuGene	exon	87559195	87559546	NA	+	NA	ID=exon:Ha412HOChr08g0355111.5;Parent=mRNA:Ha412HOChr08g0355111;Ontology_term=SO:0000202;	NA	exon:Ha412HOChr08g0355111.5	mRNA:Ha412HOChr08g0355111	NA	NA	SO:0000202	NA	NA	NA	NA
Ha412HOChr08	EuGene	CDS	87557613	87557696	NA	+	0	ID=CDS:Ha412HOChr08g0355111.1;Parent=mRNA:Ha412HOChr08g0355111;Ontology_term=SO:0000196;est_cons=0.0;est_incons=0.0;	NA	CDS:Ha412HOChr08g0355111.1	mRNA:Ha412HOChr08g0355111	NA	NA	SO:0000196	0.0	0.0	NA	NA
Ha412HOChr08	EuGene	CDS	87557750	87557781	NA	+	0	ID=CDS:Ha412HOChr08g0355111.2;Parent=mRNA:Ha412HOChr08g0355111;Ontology_term=SO:0000004;est_cons=0.0;est_incons=0.0;	NA	CDS:Ha412HOChr08g0355111.2	mRNA:Ha412HOChr08g0355111	NA	NA	SO:0000004	0.0	0.0	NA	NA
Ha412HOChr08	EuGene	CDS	87558275	87558344	NA	+	1	ID=CDS:Ha412HOChr08g0355111.3;Parent=mRNA:Ha412HOChr08g0355111;Ontology_term=SO:0000004;est_cons=54.3;est_incons=0.0;	NA	CDS:Ha412HOChr08g0355111.3	mRNA:Ha412HOChr08g0355111	NA	NA	SO:0000004	54.3	0.0	NA	NA
Ha412HOChr08	EuGene	CDS	87558436	87558573	NA	+	0	ID=CDS:Ha412HOChr08g0355111.4;Parent=mRNA:Ha412HOChr08g0355111;Ontology_term=SO:0000004;est_cons=100.0;est_incons=0.0;	NA	CDS:Ha412HOChr08g0355111.4	mRNA:Ha412HOChr08g0355111	NA	NA	SO:0000004	100.0	0.0	NA	NA
Ha412HOChr08	EuGene	CDS	87559195	87559326	NA	+	0	ID=CDS:Ha412HOChr08g0355111.5;Parent=mRNA:Ha412HOChr08g0355111;Ontology_term=SO:0000197;est_cons=100.0;est_incons=0.0;	NA	CDS:Ha412HOChr08g0355111.5	mRNA:Ha412HOChr08g0355111	NA	NA	SO:0000197	100.0	0.0	NA	NA
Ha412HOChr08	EuGene	three_prime_UTR	87559327	87559546	NA	+	NA	ID=three_prime_UTR:Ha412HOChr08g0355111.9;Parent=mRNA:Ha412HOChr08g0355111;Ontology_term=SO:0000205;est_cons=100.0;est_incons=0.0;	NA	three_prime_UTR:Ha412HOChr08g0355111.9	mRNA:Ha412HOChr08g0355111	NA	NA	SO:0000205	100.0	0.0	NA	NA
Ha412HOChr08	EuGene	gene	87565019	87567644	NA	+	NA	ID=gene:Ha412HOChr08g0355121;Name=Ha412HOChr08g0355121;locus_tag=Ha412HOChr08g0355121;	Ha412HOChr08g0355121	gene:Ha412HOChr08g0355121	NA	Ha412HOChr08g0355121	NA	NA	NA	NA	NA	NA
Ha412HOChr08	EuGene	mRNA	87565019	87567644	NA	+	NA	ID=mRNA:Ha412HOChr08g0355121;Parent=gene:Ha412HOChr08g0355121;Name=Ha412HOChr08g0355121;locus_tag=Ha412HOChr08g0355121;product=Putative%20tetratricopeptide-like%20helical%20domain%20superfamily%2C%20DYW%20domain-containing%20protein;Ontology_term=GO:0008270;	Ha412HOChr08g0355121	mRNA:Ha412HOChr08g0355121	gene:Ha412HOChr08g0355121	Ha412HOChr08g0355121	Putative%20tetratricopeptide-like%20helical%20domain%20superfamily%2C%20DYW%20domain-containing%20protein	GO:0008270	NA	NA	NA	NA
Ha412HOChr08	EuGene	exon	87565019	87567644	NA	+	NA	ID=exon:Ha412HOChr08g0355121.1;Parent=mRNA:Ha412HOChr08g0355121;Ontology_term=SO:0000147;	NA	exon:Ha412HOChr08g0355121.1	mRNA:Ha412HOChr08g0355121	NA	NA	SO:0000147	NA	NA	NA	NA
Ha412HOChr08	EuGene	five_prime_UTR	87565019	87565041	NA	+	NA	ID=five_prime_UTR:Ha412HOChr08g0355121.0;Parent=mRNA:Ha412HOChr08g0355121;Ontology_term=SO:0000204;est_cons=100.0;est_incons=0.0;	NA	five_prime_UTR:Ha412HOChr08g0355121.0	mRNA:Ha412HOChr08g0355121	NA	NA	SO:0000204	100.0	0.0	NA	NA
Ha412HOChr08	EuGene	CDS	87565042	87567603	NA	+	0	ID=CDS:Ha412HOChr08g0355121.1;Parent=mRNA:Ha412HOChr08g0355121;Ontology_term=SO:0005845;est_cons=100.0;est_incons=0.0;	NA	CDS:Ha412HOChr08g0355121.1	mRNA:Ha412HOChr08g0355121	NA	NA	SO:0005845	100.0	0.0	NA	NA
Ha412HOChr08	EuGene	three_prime_UTR	87567604	87567644	NA	+	NA	ID=three_prime_UTR:Ha412HOChr08g0355121.2;Parent=mRNA:Ha412HOChr08g0355121;Ontology_term=SO:0000205;est_cons=100.0;est_incons=0.0;	NA	three_prime_UTR:Ha412HOChr08g0355121.2	mRNA:Ha412HOChr08g0355121	NA	NA	SO:0000205	100.0	0.0	NA	NA
Ha412HOChr08	EuGene	gene	87568293	87571726	NA	-	NA	ID=gene:Ha412HOChr08g0355131;Name=Ha412HOChr08g0355131;locus_tag=Ha412HOChr08g0355131;	Ha412HOChr08g0355131	gene:Ha412HOChr08g0355131	NA	Ha412HOChr08g0355131	NA	NA	NA	NA	NA	NA
Ha412HOChr08	EuGene	mRNA	87568293	87571726	NA	-	NA	ID=mRNA:Ha412HOChr08g0355131;Parent=gene:Ha412HOChr08g0355131;Name=Ha412HOChr08g0355131;locus_tag=Ha412HOChr08g0355131;product=hypothetical%20protein;Ontology_term=GO:0016021;	Ha412HOChr08g0355131	mRNA:Ha412HOChr08g0355131	gene:Ha412HOChr08g0355131	Ha412HOChr08g0355131	hypothetical%20protein	GO:0016021	NA	NA	NA	NA
Ha412HOChr08	EuGene	exon	87568293	87568616	NA	-	NA	ID=exon:Ha412HOChr08g0355131.2;Parent=mRNA:Ha412HOChr08g0355131;Ontology_term=SO:0000202;	NA	exon:Ha412HOChr08g0355131.2	mRNA:Ha412HOChr08g0355131	NA	NA	SO:0000202	NA	NA	NA	NA
Ha412HOChr08	EuGene	exon	87569555	87569812	NA	-	NA	ID=exon:Ha412HOChr08g0355131.1;Parent=mRNA:Ha412HOChr08g0355131;Ontology_term=SO:0000200;	NA	exon:Ha412HOChr08g0355131.1	mRNA:Ha412HOChr08g0355131	NA	NA	SO:0000200	NA	NA	NA	NA
Ha412HOChr08	EuGene	exon	87571574	87571726	NA	-	NA	ID=exon:Ha412HOChr08g0355131.utr6;Parent=mRNA:Ha412HOChr08g0355131;Ontology_term=SO:0000204;	NA	exon:Ha412HOChr08g0355131.utr6	mRNA:Ha412HOChr08g0355131	NA	NA	SO:0000204	NA	NA	NA	NA
Ha412HOChr08	EuGene	three_prime_UTR	87568293	87568578	NA	-	NA	ID=three_prime_UTR:Ha412HOChr08g0355131.0;Parent=mRNA:Ha412HOChr08g0355131;Ontology_term=SO:0000205;est_cons=100.0;est_incons=0.0;	NA	three_prime_UTR:Ha412HOChr08g0355131.0	mRNA:Ha412HOChr08g0355131	NA	NA	SO:0000205	100.0	0.0	NA	NA
Ha412HOChr08	EuGene	CDS	87568579	87568616	NA	-	2	ID=CDS:Ha412HOChr08g0355131.2;Parent=mRNA:Ha412HOChr08g0355131;Ontology_term=SO:0000197;est_cons=100.0;est_incons=0.0;	NA	CDS:Ha412HOChr08g0355131.2	mRNA:Ha412HOChr08g0355131	NA	NA	SO:0000197	100.0	0.0	NA	NA
Ha412HOChr08	EuGene	CDS	87569555	87569798	NA	-	0	ID=CDS:Ha412HOChr08g0355131.1;Parent=mRNA:Ha412HOChr08g0355131;Ontology_term=SO:0000196;est_cons=100.0;est_incons=0.0;	NA	CDS:Ha412HOChr08g0355131.1	mRNA:Ha412HOChr08g0355131	NA	NA	SO:0000196	100.0	0.0	NA	NA
Ha412HOChr08	EuGene	five_prime_UTR	87569799	87569812	NA	-	NA	ID=five_prime_UTR:Ha412HOChr08g0355131.4;Parent=mRNA:Ha412HOChr08g0355131;Ontology_term=SO:0000204;est_cons=100.0;est_incons=0.0;	NA	five_prime_UTR:Ha412HOChr08g0355131.4	mRNA:Ha412HOChr08g0355131	NA	NA	SO:0000204	100.0	0.0	NA	NA
Ha412HOChr08	EuGene	five_prime_UTR	87571574	87571726	NA	-	NA	ID=five_prime_UTR:Ha412HOChr08g0355131.6;Parent=mRNA:Ha412HOChr08g0355131;Ontology_term=SO:0000204;est_cons=100.0;est_incons=0.0;	NA	five_prime_UTR:Ha412HOChr08g0355131.6	mRNA:Ha412HOChr08g0355131	NA	NA	SO:0000204	100.0	0.0	NA	NA
Ha412HOChr08	EuGene	gene	87575870	87579690	NA	-	NA	ID=gene:Ha412HOChr08g0355141;Name=Ha412HOChr08g0355141;locus_tag=Ha412HOChr08g0355141;	Ha412HOChr08g0355141	gene:Ha412HOChr08g0355141	NA	Ha412HOChr08g0355141	NA	NA	NA	NA	NA	NA
Ha412HOChr08	EuGene	mRNA	87575870	87579690	NA	-	NA	ID=mRNA:Ha412HOChr08g0355141;Parent=gene:Ha412HOChr08g0355141;Name=Ha412HOChr08g0355141;locus_tag=Ha412HOChr08g0355141;product=Putative%20BTB%2FPOZ%20domain%2C%20NPH3%20domain-containing%20protein;	Ha412HOChr08g0355141	mRNA:Ha412HOChr08g0355141	gene:Ha412HOChr08g0355141	Ha412HOChr08g0355141	Putative%20BTB%2FPOZ%20domain%2C%20NPH3%20domain-containing%20protein	NA	NA	NA	NA	NA
Ha412HOChr08	EuGene	exon	87575870	87577551	NA	-	NA	ID=exon:Ha412HOChr08g0355141.2;Parent=mRNA:Ha412HOChr08g0355141;Ontology_term=SO:0000202;	NA	exon:Ha412HOChr08g0355141.2	mRNA:Ha412HOChr08g0355141	NA	NA	SO:0000202	NA	NA	NA	NA
Ha412HOChr08	EuGene	exon	87579151	87579222	NA	-	NA	ID=exon:Ha412HOChr08g0355141.1;Parent=mRNA:Ha412HOChr08g0355141;Ontology_term=SO:0000200;	NA	exon:Ha412HOChr08g0355141.1	mRNA:Ha412HOChr08g0355141	NA	NA	SO:0000200	NA	NA	NA	NA
Ha412HOChr08	EuGene	exon	87579504	87579690	NA	-	NA	ID=exon:Ha412HOChr08g0355141.utr6;Parent=mRNA:Ha412HOChr08g0355141;Ontology_term=SO:0000204;	NA	exon:Ha412HOChr08g0355141.utr6	mRNA:Ha412HOChr08g0355141	NA	NA	SO:0000204	NA	NA	NA	NA
Ha412HOChr08	EuGene	three_prime_UTR	87575870	87575946	NA	-	NA	ID=three_prime_UTR:Ha412HOChr08g0355141.0;Parent=mRNA:Ha412HOChr08g0355141;Ontology_term=SO:0000205;est_cons=100.0;est_incons=0.0;	NA	three_prime_UTR:Ha412HOChr08g0355141.0	mRNA:Ha412HOChr08g0355141	NA	NA	SO:0000205	100.0	0.0	NA	NA
Ha412HOChr08	EuGene	CDS	87575947	87577551	NA	-	0	ID=CDS:Ha412HOChr08g0355141.2;Parent=mRNA:Ha412HOChr08g0355141;Ontology_term=SO:0000197;est_cons=100.0;est_incons=0.0;	NA	CDS:Ha412HOChr08g0355141.2	mRNA:Ha412HOChr08g0355141	NA	NA	SO:0000197	100.0	0.0	NA	NA
Ha412HOChr08	EuGene	CDS	87579151	87579219	NA	-	0	ID=CDS:Ha412HOChr08g0355141.1;Parent=mRNA:Ha412HOChr08g0355141;Ontology_term=SO:0000196;est_cons=100.0;est_incons=0.0;	NA	CDS:Ha412HOChr08g0355141.1	mRNA:Ha412HOChr08g0355141	NA	NA	SO:0000196	100.0	0.0	NA	NA
Ha412HOChr08	EuGene	five_prime_UTR	87579220	87579222	NA	-	NA	ID=five_prime_UTR:Ha412HOChr08g0355141.4;Parent=mRNA:Ha412HOChr08g0355141;Ontology_term=SO:0000204;est_cons=100.0;est_incons=0.0;	NA	five_prime_UTR:Ha412HOChr08g0355141.4	mRNA:Ha412HOChr08g0355141	NA	NA	SO:0000204	100.0	0.0	NA	NA
Ha412HOChr08	EuGene	five_prime_UTR	87579504	87579690	NA	-	NA	ID=five_prime_UTR:Ha412HOChr08g0355141.6;Parent=mRNA:Ha412HOChr08g0355141;Ontology_term=SO:0000204;est_cons=100.0;est_incons=0.0;	NA	five_prime_UTR:Ha412HOChr08g0355141.6	mRNA:Ha412HOChr08g0355141	NA	NA	SO:0000204	100.0	0.0	NA	NA
Ha412HOChr08	EuGene	gene	87581186	87592912	NA	-	NA	ID=gene:Ha412HOChr08g0355151;Name=Ha412HOChr08g0355151;locus_tag=Ha412HOChr08g0355151;	Ha412HOChr08g0355151	gene:Ha412HOChr08g0355151	NA	Ha412HOChr08g0355151	NA	NA	NA	NA	NA	NA
Ha412HOChr08	EuGene	mRNA	87581186	87592912	NA	-	NA	ID=mRNA:Ha412HOChr08g0355151;Parent=gene:Ha412HOChr08g0355151;Name=Ha412HOChr08g0355151;locus_tag=Ha412HOChr08g0355151;product=Putative%20protein%20TIC110;Ontology_term=GO:0009941,GO:0016021,GO:0061927,GO:0009658,GO:0045037;	Ha412HOChr08g0355151	mRNA:Ha412HOChr08g0355151	gene:Ha412HOChr08g0355151	Ha412HOChr08g0355151	Putative%20protein%20TIC110	GO:0009941,GO:0016021,GO:0061927,GO:0009658,GO:0045037	NA	NA	NA	NA
Ha412HOChr08	EuGene	exon	87581186	87581927	NA	-	NA	ID=exon:Ha412HOChr08g0355151.15;Parent=mRNA:Ha412HOChr08g0355151;Ontology_term=SO:0000202;	NA	exon:Ha412HOChr08g0355151.15	mRNA:Ha412HOChr08g0355151	NA	NA	SO:0000202	NA	NA	NA	NA
Ha412HOChr08	EuGene	exon	87583405	87584376	NA	-	NA	ID=exon:Ha412HOChr08g0355151.14;Parent=mRNA:Ha412HOChr08g0355151;Ontology_term=SO:0000004;	NA	exon:Ha412HOChr08g0355151.14	mRNA:Ha412HOChr08g0355151	NA	NA	SO:0000004	NA	NA	NA	NA
Ha412HOChr08	EuGene	exon	87585072	87585197	NA	-	NA	ID=exon:Ha412HOChr08g0355151.13;Parent=mRNA:Ha412HOChr08g0355151;Ontology_term=SO:0000004;	NA	exon:Ha412HOChr08g0355151.13	mRNA:Ha412HOChr08g0355151	NA	NA	SO:0000004	NA	NA	NA	NA
Ha412HOChr08	EuGene	exon	87585393	87585547	NA	-	NA	ID=exon:Ha412HOChr08g0355151.12;Parent=mRNA:Ha412HOChr08g0355151;Ontology_term=SO:0000004;	NA	exon:Ha412HOChr08g0355151.12	mRNA:Ha412HOChr08g0355151	NA	NA	SO:0000004	NA	NA	NA	NA
Ha412HOChr08	EuGene	exon	87585944	87586160	NA	-	NA	ID=exon:Ha412HOChr08g0355151.11;Parent=mRNA:Ha412HOChr08g0355151;Ontology_term=SO:0000004;	NA	exon:Ha412HOChr08g0355151.11	mRNA:Ha412HOChr08g0355151	NA	NA	SO:0000004	NA	NA	NA	NA
Ha412HOChr08	EuGene	exon	87586792	87586892	NA	-	NA	ID=exon:Ha412HOChr08g0355151.10;Parent=mRNA:Ha412HOChr08g0355151;Ontology_term=SO:0000004;	NA	exon:Ha412HOChr08g0355151.10	mRNA:Ha412HOChr08g0355151	NA	NA	SO:0000004	NA	NA	NA	NA
Ha412HOChr08	EuGene	exon	87587669	87587796	NA	-	NA	ID=exon:Ha412HOChr08g0355151.9;Parent=mRNA:Ha412HOChr08g0355151;Ontology_term=SO:0000004;	NA	exon:Ha412HOChr08g0355151.9	mRNA:Ha412HOChr08g0355151	NA	NA	SO:0000004	NA	NA	NA	NA
Ha412HOChr08	EuGene	exon	87588163	87588257	NA	-	NA	ID=exon:Ha412HOChr08g0355151.8;Parent=mRNA:Ha412HOChr08g0355151;Ontology_term=SO:0000004;	NA	exon:Ha412HOChr08g0355151.8	mRNA:Ha412HOChr08g0355151	NA	NA	SO:0000004	NA	NA	NA	NA
Ha412HOChr08	EuGene	exon	87588339	87588403	NA	-	NA	ID=exon:Ha412HOChr08g0355151.7;Parent=mRNA:Ha412HOChr08g0355151;Ontology_term=SO:0000004;	NA	exon:Ha412HOChr08g0355151.7	mRNA:Ha412HOChr08g0355151	NA	NA	SO:0000004	NA	NA	NA	NA
Ha412HOChr08	EuGene	exon	87588999	87589065	NA	-	NA	ID=exon:Ha412HOChr08g0355151.6;Parent=mRNA:Ha412HOChr08g0355151;Ontology_term=SO:0000004;	NA	exon:Ha412HOChr08g0355151.6	mRNA:Ha412HOChr08g0355151	NA	NA	SO:0000004	NA	NA	NA	NA
Ha412HOChr08	EuGene	exon	87589197	87589295	NA	-	NA	ID=exon:Ha412HOChr08g0355151.5;Parent=mRNA:Ha412HOChr08g0355151;Ontology_term=SO:0000004;	NA	exon:Ha412HOChr08g0355151.5	mRNA:Ha412HOChr08g0355151	NA	NA	SO:0000004	NA	NA	NA	NA
Ha412HOChr08	EuGene	exon	87590344	87590412	NA	-	NA	ID=exon:Ha412HOChr08g0355151.4;Parent=mRNA:Ha412HOChr08g0355151;Ontology_term=SO:0000004;	NA	exon:Ha412HOChr08g0355151.4	mRNA:Ha412HOChr08g0355151	NA	NA	SO:0000004	NA	NA	NA	NA
Ha412HOChr08	EuGene	exon	87590529	87590652	NA	-	NA	ID=exon:Ha412HOChr08g0355151.3;Parent=mRNA:Ha412HOChr08g0355151;Ontology_term=SO:0000004;	NA	exon:Ha412HOChr08g0355151.3	mRNA:Ha412HOChr08g0355151	NA	NA	SO:0000004	NA	NA	NA	NA
Ha412HOChr08	EuGene	exon	87591282	87591341	NA	-	NA	ID=exon:Ha412HOChr08g0355151.2;Parent=mRNA:Ha412HOChr08g0355151;Ontology_term=SO:0000004;	NA	exon:Ha412HOChr08g0355151.2	mRNA:Ha412HOChr08g0355151	NA	NA	SO:0000004	NA	NA	NA	NA
Ha412HOChr08	EuGene	exon	87592176	87592912	NA	-	NA	ID=exon:Ha412HOChr08g0355151.1;Parent=mRNA:Ha412HOChr08g0355151;Ontology_term=SO:0000200;	NA	exon:Ha412HOChr08g0355151.1	mRNA:Ha412HOChr08g0355151	NA	NA	SO:0000200	NA	NA	NA	NA
Ha412HOChr08	EuGene	three_prime_UTR	87581186	87581681	NA	-	NA	ID=three_prime_UTR:Ha412HOChr08g0355151.0;Parent=mRNA:Ha412HOChr08g0355151;Ontology_term=SO:0000205;est_cons=100.0;est_incons=0.0;	NA	three_prime_UTR:Ha412HOChr08g0355151.0	mRNA:Ha412HOChr08g0355151	NA	NA	SO:0000205	100.0	0.0	NA	NA
Ha412HOChr08	EuGene	CDS	87581682	87581927	NA	-	0	ID=CDS:Ha412HOChr08g0355151.15;Parent=mRNA:Ha412HOChr08g0355151;Ontology_term=SO:0000197;est_cons=100.0;est_incons=0.0;	NA	CDS:Ha412HOChr08g0355151.15	mRNA:Ha412HOChr08g0355151	NA	NA	SO:0000197	100.0	0.0	NA	NA
Ha412HOChr08	EuGene	CDS	87583405	87584376	NA	-	0	ID=CDS:Ha412HOChr08g0355151.14;Parent=mRNA:Ha412HOChr08g0355151;Ontology_term=SO:0000004;est_cons=100.0;est_incons=0.0;	NA	CDS:Ha412HOChr08g0355151.14	mRNA:Ha412HOChr08g0355151	NA	NA	SO:0000004	100.0	0.0	NA	NA
Ha412HOChr08	EuGene	CDS	87585072	87585197	NA	-	0	ID=CDS:Ha412HOChr08g0355151.13;Parent=mRNA:Ha412HOChr08g0355151;Ontology_term=SO:0000004;est_cons=100.0;est_incons=0.0;	NA	CDS:Ha412HOChr08g0355151.13	mRNA:Ha412HOChr08g0355151	NA	NA	SO:0000004	100.0	0.0	NA	NA
Ha412HOChr08	EuGene	CDS	87585393	87585547	NA	-	2	ID=CDS:Ha412HOChr08g0355151.12;Parent=mRNA:Ha412HOChr08g0355151;Ontology_term=SO:0000004;est_cons=100.0;est_incons=0.0;	NA	CDS:Ha412HOChr08g0355151.12	mRNA:Ha412HOChr08g0355151	NA	NA	SO:0000004	100.0	0.0	NA	NA
Ha412HOChr08	EuGene	CDS	87585944	87586160	NA	-	0	ID=CDS:Ha412HOChr08g0355151.11;Parent=mRNA:Ha412HOChr08g0355151;Ontology_term=SO:0000004;est_cons=100.0;est_incons=0.0;	NA	CDS:Ha412HOChr08g0355151.11	mRNA:Ha412HOChr08g0355151	NA	NA	SO:0000004	100.0	0.0	NA	NA
Ha412HOChr08	EuGene	CDS	87586792	87586892	NA	-	2	ID=CDS:Ha412HOChr08g0355151.10;Parent=mRNA:Ha412HOChr08g0355151;Ontology_term=SO:0000004;est_cons=100.0;est_incons=0.0;	NA	CDS:Ha412HOChr08g0355151.10	mRNA:Ha412HOChr08g0355151	NA	NA	SO:0000004	100.0	0.0	NA	NA
Ha412HOChr08	EuGene	CDS	87587669	87587796	NA	-	1	ID=CDS:Ha412HOChr08g0355151.9;Parent=mRNA:Ha412HOChr08g0355151;Ontology_term=SO:0000004;est_cons=100.0;est_incons=0.0;	NA	CDS:Ha412HOChr08g0355151.9	mRNA:Ha412HOChr08g0355151	NA	NA	SO:0000004	100.0	0.0	NA	NA
Ha412HOChr08	EuGene	CDS	87588163	87588257	NA	-	0	ID=CDS:Ha412HOChr08g0355151.8;Parent=mRNA:Ha412HOChr08g0355151;Ontology_term=SO:0000004;est_cons=100.0;est_incons=0.0;	NA	CDS:Ha412HOChr08g0355151.8	mRNA:Ha412HOChr08g0355151	NA	NA	SO:0000004	100.0	0.0	NA	NA
Ha412HOChr08	EuGene	CDS	87588339	87588403	NA	-	2	ID=CDS:Ha412HOChr08g0355151.7;Parent=mRNA:Ha412HOChr08g0355151;Ontology_term=SO:0000004;est_cons=100.0;est_incons=0.0;	NA	CDS:Ha412HOChr08g0355151.7	mRNA:Ha412HOChr08g0355151	NA	NA	SO:0000004	100.0	0.0	NA	NA
Ha412HOChr08	EuGene	CDS	87588999	87589065	NA	-	0	ID=CDS:Ha412HOChr08g0355151.6;Parent=mRNA:Ha412HOChr08g0355151;Ontology_term=SO:0000004;est_cons=100.0;est_incons=0.0;	NA	CDS:Ha412HOChr08g0355151.6	mRNA:Ha412HOChr08g0355151	NA	NA	SO:0000004	100.0	0.0	NA	NA
Ha412HOChr08	EuGene	CDS	87589197	87589295	NA	-	0	ID=CDS:Ha412HOChr08g0355151.5;Parent=mRNA:Ha412HOChr08g0355151;Ontology_term=SO:0000004;est_cons=100.0;est_incons=0.0;	NA	CDS:Ha412HOChr08g0355151.5	mRNA:Ha412HOChr08g0355151	NA	NA	SO:0000004	100.0	0.0	NA	NA
Ha412HOChr08	EuGene	CDS	87590344	87590412	NA	-	0	ID=CDS:Ha412HOChr08g0355151.4;Parent=mRNA:Ha412HOChr08g0355151;Ontology_term=SO:0000004;est_cons=100.0;est_incons=0.0;	NA	CDS:Ha412HOChr08g0355151.4	mRNA:Ha412HOChr08g0355151	NA	NA	SO:0000004	100.0	0.0	NA	NA
Ha412HOChr08	EuGene	CDS	87590529	87590652	NA	-	1	ID=CDS:Ha412HOChr08g0355151.3;Parent=mRNA:Ha412HOChr08g0355151;Ontology_term=SO:0000004;est_cons=100.0;est_incons=0.0;	NA	CDS:Ha412HOChr08g0355151.3	mRNA:Ha412HOChr08g0355151	NA	NA	SO:0000004	100.0	0.0	NA	NA
Ha412HOChr08	EuGene	CDS	87591282	87591341	NA	-	1	ID=CDS:Ha412HOChr08g0355151.2;Parent=mRNA:Ha412HOChr08g0355151;Ontology_term=SO:0000004;est_cons=100.0;est_incons=0.0;	NA	CDS:Ha412HOChr08g0355151.2	mRNA:Ha412HOChr08g0355151	NA	NA	SO:0000004	100.0	0.0	NA	NA
Ha412HOChr08	EuGene	CDS	87592176	87592747	NA	-	0	ID=CDS:Ha412HOChr08g0355151.1;Parent=mRNA:Ha412HOChr08g0355151;Ontology_term=SO:0000196;est_cons=100.0;est_incons=0.0;	NA	CDS:Ha412HOChr08g0355151.1	mRNA:Ha412HOChr08g0355151	NA	NA	SO:0000196	100.0	0.0	NA	NA
Ha412HOChr08	EuGene	five_prime_UTR	87592748	87592912	NA	-	NA	ID=five_prime_UTR:Ha412HOChr08g0355151.30;Parent=mRNA:Ha412HOChr08g0355151;Ontology_term=SO:0000204;est_cons=100.0;est_incons=0.0;	NA	five_prime_UTR:Ha412HOChr08g0355151.30	mRNA:Ha412HOChr08g0355151	NA	NA	SO:0000204	100.0	0.0	NA	NA
Ha412HOChr08	EuGene	gene	87705445	87706175	NA	+	NA	ID=gene:Ha412HOChr08g0355161;Name=Ha412HOChr08g0355161;locus_tag=Ha412HOChr08g0355161;	Ha412HOChr08g0355161	gene:Ha412HOChr08g0355161	NA	Ha412HOChr08g0355161	NA	NA	NA	NA	NA	NA
Ha412HOChr08	EuGene	mRNA	87705445	87706175	NA	+	NA	ID=mRNA:Ha412HOChr08g0355161;Parent=gene:Ha412HOChr08g0355161;Name=Ha412HOChr08g0355161;locus_tag=Ha412HOChr08g0355161;product=Putative%20transcription%20factor%20Hap3%2FNF-YB%20family;Ontology_term=GO:0000786,GO:0000790,GO:0003677,GO:0046982,GO:0006325;	Ha412HOChr08g0355161	mRNA:Ha412HOChr08g0355161	gene:Ha412HOChr08g0355161	Ha412HOChr08g0355161	Putative%20transcription%20factor%20Hap3%2FNF-YB%20family	GO:0000786,GO:0000790,GO:0003677,GO:0046982,GO:0006325	NA	NA	NA	NA
Ha412HOChr08	EuGene	exon	87705445	87705698	NA	+	NA	ID=exon:Ha412HOChr08g0355161.1;Parent=mRNA:Ha412HOChr08g0355161;Ontology_term=SO:0000200;	NA	exon:Ha412HOChr08g0355161.1	mRNA:Ha412HOChr08g0355161	NA	NA	SO:0000200	NA	NA	NA	NA
Ha412HOChr08	EuGene	exon	87705800	87706175	NA	+	NA	ID=exon:Ha412HOChr08g0355161.2;Parent=mRNA:Ha412HOChr08g0355161;Ontology_term=SO:0000202;	NA	exon:Ha412HOChr08g0355161.2	mRNA:Ha412HOChr08g0355161	NA	NA	SO:0000202	NA	NA	NA	NA
Ha412HOChr08	EuGene	five_prime_UTR	87705445	87705488	NA	+	NA	ID=five_prime_UTR:Ha412HOChr08g0355161.0;Parent=mRNA:Ha412HOChr08g0355161;Ontology_term=SO:0000204;est_cons=100.0;est_incons=0.0;	NA	five_prime_UTR:Ha412HOChr08g0355161.0	mRNA:Ha412HOChr08g0355161	NA	NA	SO:0000204	100.0	0.0	NA	NA
Ha412HOChr08	EuGene	CDS	87705489	87705698	NA	+	0	ID=CDS:Ha412HOChr08g0355161.1;Parent=mRNA:Ha412HOChr08g0355161;Ontology_term=SO:0000196;est_cons=100.0;est_incons=0.0;	NA	CDS:Ha412HOChr08g0355161.1	mRNA:Ha412HOChr08g0355161	NA	NA	SO:0000196	100.0	0.0	NA	NA
Ha412HOChr08	EuGene	CDS	87705800	87706036	NA	+	0	ID=CDS:Ha412HOChr08g0355161.2;Parent=mRNA:Ha412HOChr08g0355161;Ontology_term=SO:0000197;est_cons=100.0;est_incons=0.0;	NA	CDS:Ha412HOChr08g0355161.2	mRNA:Ha412HOChr08g0355161	NA	NA	SO:0000197	100.0	0.0	NA	NA
Ha412HOChr08	EuGene	three_prime_UTR	87706037	87706175	NA	+	NA	ID=three_prime_UTR:Ha412HOChr08g0355161.4;Parent=mRNA:Ha412HOChr08g0355161;Ontology_term=SO:0000205;est_cons=100.0;est_incons=0.0;	NA	three_prime_UTR:Ha412HOChr08g0355161.4	mRNA:Ha412HOChr08g0355161	NA	NA	SO:0000205	100.0	0.0	NA	NA
Ha412HOChr08	EuGene	gene	87706361	87709728	NA	-	NA	ID=gene:Ha412HOChr08g0355171;Name=Ha412HOChr08g0355171;locus_tag=Ha412HOChr08g0355171;	Ha412HOChr08g0355171	gene:Ha412HOChr08g0355171	NA	Ha412HOChr08g0355171	NA	NA	NA	NA	NA	NA
Ha412HOChr08	EuGene	mRNA	87706361	87709728	NA	-	NA	ID=mRNA:Ha412HOChr08g0355171;Parent=gene:Ha412HOChr08g0355171;Name=Ha412HOChr08g0355171;locus_tag=Ha412HOChr08g0355171;product=Putative%20protein%20kinase%20RLK-Pelle-CrRLK1L-1%20family;Ontology_term=GO:0016021,GO:0004674,GO:0005524,GO:0030246,GO:0043531,GO:0006468,GO:0007165;ec_number=2.7.11.1;	Ha412HOChr08g0355171	mRNA:Ha412HOChr08g0355171	gene:Ha412HOChr08g0355171	Ha412HOChr08g0355171	Putative%20protein%20kinase%20RLK-Pelle-CrRLK1L-1%20family	GO:0016021,GO:0004674,GO:0005524,GO:0030246,GO:0043531,GO:0006468,GO:0007165	NA	NA	2.7.11.1	NA
Ha412HOChr08	EuGene	exon	87706361	87706689	NA	-	NA	ID=exon:Ha412HOChr08g0355171.3;Parent=mRNA:Ha412HOChr08g0355171;Ontology_term=SO:0000202;	NA	exon:Ha412HOChr08g0355171.3	mRNA:Ha412HOChr08g0355171	NA	NA	SO:0000202	NA	NA	NA	NA
Ha412HOChr08	EuGene	exon	87708602	87708663	NA	-	NA	ID=exon:Ha412HOChr08g0355171.2;Parent=mRNA:Ha412HOChr08g0355171;Ontology_term=SO:0000004;	NA	exon:Ha412HOChr08g0355171.2	mRNA:Ha412HOChr08g0355171	NA	NA	SO:0000004	NA	NA	NA	NA
Ha412HOChr08	EuGene	exon	87708826	87709728	NA	-	NA	ID=exon:Ha412HOChr08g0355171.1;Parent=mRNA:Ha412HOChr08g0355171;Ontology_term=SO:0000200;	NA	exon:Ha412HOChr08g0355171.1	mRNA:Ha412HOChr08g0355171	NA	NA	SO:0000200	NA	NA	NA	NA
Ha412HOChr08	EuGene	three_prime_UTR	87706361	87706475	NA	-	NA	ID=three_prime_UTR:Ha412HOChr08g0355171.0;Parent=mRNA:Ha412HOChr08g0355171;Ontology_term=SO:0000205;est_cons=100.0;est_incons=0.0;	NA	three_prime_UTR:Ha412HOChr08g0355171.0	mRNA:Ha412HOChr08g0355171	NA	NA	SO:0000205	100.0	0.0	NA	NA
Ha412HOChr08	EuGene	CDS	87706476	87706689	NA	-	1	ID=CDS:Ha412HOChr08g0355171.3;Parent=mRNA:Ha412HOChr08g0355171;Ontology_term=SO:0000197;est_cons=100.0;est_incons=0.0;	NA	CDS:Ha412HOChr08g0355171.3	mRNA:Ha412HOChr08g0355171	NA	NA	SO:0000197	100.0	0.0	NA	NA
Ha412HOChr08	EuGene	CDS	87708602	87708663	NA	-	0	ID=CDS:Ha412HOChr08g0355171.2;Parent=mRNA:Ha412HOChr08g0355171;Ontology_term=SO:0000004;est_cons=100.0;est_incons=0.0;	NA	CDS:Ha412HOChr08g0355171.2	mRNA:Ha412HOChr08g0355171	NA	NA	SO:0000004	100.0	0.0	NA	NA
Ha412HOChr08	EuGene	CDS	87708826	87709728	NA	-	0	ID=CDS:Ha412HOChr08g0355171.1;Parent=mRNA:Ha412HOChr08g0355171;Ontology_term=SO:0000196;est_cons=14.7;est_incons=0.0;	NA	CDS:Ha412HOChr08g0355171.1	mRNA:Ha412HOChr08g0355171	NA	NA	SO:0000196	14.7	0.0	NA	NA
Ha412HOChr08	EuGene	gene	87761368	87775069	NA	+	NA	ID=gene:Ha412HOChr08g0355181;Name=Ha412HOChr08g0355181;locus_tag=Ha412HOChr08g0355181;	Ha412HOChr08g0355181	gene:Ha412HOChr08g0355181	NA	Ha412HOChr08g0355181	NA	NA	NA	NA	NA	NA
Ha412HOChr08	EuGene	mRNA	87761368	87775069	NA	+	NA	ID=mRNA:Ha412HOChr08g0355181;Parent=gene:Ha412HOChr08g0355181;Name=Ha412HOChr08g0355181;locus_tag=Ha412HOChr08g0355181;product=Putative%20tRNA%20pseudouridine%2838-40%29%20synthase%2C%20Pseudouridylate%20synthase;Ontology_term=GO:0003723,GO:0106029,GO:0031119;ec_number=5.4.99.12,4.2.1.70;	Ha412HOChr08g0355181	mRNA:Ha412HOChr08g0355181	gene:Ha412HOChr08g0355181	Ha412HOChr08g0355181	Putative%20tRNA%20pseudouridine%2838-40%29%20synthase%2C%20Pseudouridylate%20synthase	GO:0003723,GO:0106029,GO:0031119	NA	NA	5.4.99.12,4.2.1.70	NA
Ha412HOChr08	EuGene	exon	87761368	87761824	NA	+	NA	ID=exon:Ha412HOChr08g0355181.1;Parent=mRNA:Ha412HOChr08g0355181;Ontology_term=SO:0000200;	NA	exon:Ha412HOChr08g0355181.1	mRNA:Ha412HOChr08g0355181	NA	NA	SO:0000200	NA	NA	NA	NA
Ha412HOChr08	EuGene	exon	87761978	87762010	NA	+	NA	ID=exon:Ha412HOChr08g0355181.2;Parent=mRNA:Ha412HOChr08g0355181;Ontology_term=SO:0000004;	NA	exon:Ha412HOChr08g0355181.2	mRNA:Ha412HOChr08g0355181	NA	NA	SO:0000004	NA	NA	NA	NA
Ha412HOChr08	EuGene	exon	87767091	87767203	NA	+	NA	ID=exon:Ha412HOChr08g0355181.3;Parent=mRNA:Ha412HOChr08g0355181;Ontology_term=SO:0000004;	NA	exon:Ha412HOChr08g0355181.3	mRNA:Ha412HOChr08g0355181	NA	NA	SO:0000004	NA	NA	NA	NA
Ha412HOChr08	EuGene	exon	87767289	87767437	NA	+	NA	ID=exon:Ha412HOChr08g0355181.4;Parent=mRNA:Ha412HOChr08g0355181;Ontology_term=SO:0000004;	NA	exon:Ha412HOChr08g0355181.4	mRNA:Ha412HOChr08g0355181	NA	NA	SO:0000004	NA	NA	NA	NA
Ha412HOChr08	EuGene	exon	87768811	87768955	NA	+	NA	ID=exon:Ha412HOChr08g0355181.5;Parent=mRNA:Ha412HOChr08g0355181;Ontology_term=SO:0000004;	NA	exon:Ha412HOChr08g0355181.5	mRNA:Ha412HOChr08g0355181	NA	NA	SO:0000004	NA	NA	NA	NA
Ha412HOChr08	EuGene	exon	87770401	87770859	NA	+	NA	ID=exon:Ha412HOChr08g0355181.6;Parent=mRNA:Ha412HOChr08g0355181;Ontology_term=SO:0000004;	NA	exon:Ha412HOChr08g0355181.6	mRNA:Ha412HOChr08g0355181	NA	NA	SO:0000004	NA	NA	NA	NA
Ha412HOChr08	EuGene	exon	87773140	87773533	NA	+	NA	ID=exon:Ha412HOChr08g0355181.7;Parent=mRNA:Ha412HOChr08g0355181;Ontology_term=SO:0000202;	NA	exon:Ha412HOChr08g0355181.7	mRNA:Ha412HOChr08g0355181	NA	NA	SO:0000202	NA	NA	NA	NA
Ha412HOChr08	EuGene	exon	87774206	87775069	NA	+	NA	ID=exon:Ha412HOChr08g0355181.utr16;Parent=mRNA:Ha412HOChr08g0355181;Ontology_term=SO:0000205;	NA	exon:Ha412HOChr08g0355181.utr16	mRNA:Ha412HOChr08g0355181	NA	NA	SO:0000205	NA	NA	NA	NA
Ha412HOChr08	EuGene	five_prime_UTR	87761368	87761574	NA	+	NA	ID=five_prime_UTR:Ha412HOChr08g0355181.0;Parent=mRNA:Ha412HOChr08g0355181;Ontology_term=SO:0000204;est_cons=100.0;est_incons=0.0;	NA	five_prime_UTR:Ha412HOChr08g0355181.0	mRNA:Ha412HOChr08g0355181	NA	NA	SO:0000204	100.0	0.0	NA	NA
Ha412HOChr08	EuGene	CDS	87761575	87761824	NA	+	0	ID=CDS:Ha412HOChr08g0355181.1;Parent=mRNA:Ha412HOChr08g0355181;Ontology_term=SO:0000196;est_cons=100.0;est_incons=0.0;	NA	CDS:Ha412HOChr08g0355181.1	mRNA:Ha412HOChr08g0355181	NA	NA	SO:0000196	100.0	0.0	NA	NA
Ha412HOChr08	EuGene	CDS	87761978	87762010	NA	+	2	ID=CDS:Ha412HOChr08g0355181.2;Parent=mRNA:Ha412HOChr08g0355181;Ontology_term=SO:0000004;est_cons=100.0;est_incons=0.0;	NA	CDS:Ha412HOChr08g0355181.2	mRNA:Ha412HOChr08g0355181	NA	NA	SO:0000004	100.0	0.0	NA	NA
Ha412HOChr08	EuGene	CDS	87767091	87767203	NA	+	2	ID=CDS:Ha412HOChr08g0355181.3;Parent=mRNA:Ha412HOChr08g0355181;Ontology_term=SO:0000004;est_cons=100.0;est_incons=0.0;	NA	CDS:Ha412HOChr08g0355181.3	mRNA:Ha412HOChr08g0355181	NA	NA	SO:0000004	100.0	0.0	NA	NA
Ha412HOChr08	EuGene	CDS	87767289	87767437	NA	+	0	ID=CDS:Ha412HOChr08g0355181.4;Parent=mRNA:Ha412HOChr08g0355181;Ontology_term=SO:0000004;est_cons=100.0;est_incons=0.0;	NA	CDS:Ha412HOChr08g0355181.4	mRNA:Ha412HOChr08g0355181	NA	NA	SO:0000004	100.0	0.0	NA	NA
Ha412HOChr08	EuGene	CDS	87768811	87768955	NA	+	1	ID=CDS:Ha412HOChr08g0355181.5;Parent=mRNA:Ha412HOChr08g0355181;Ontology_term=SO:0000004;est_cons=100.0;est_incons=0.0;	NA	CDS:Ha412HOChr08g0355181.5	mRNA:Ha412HOChr08g0355181	NA	NA	SO:0000004	100.0	0.0	NA	NA
Ha412HOChr08	EuGene	CDS	87770401	87770859	NA	+	0	ID=CDS:Ha412HOChr08g0355181.6;Parent=mRNA:Ha412HOChr08g0355181;Ontology_term=SO:0000004;est_cons=100.0;est_incons=0.0;	NA	CDS:Ha412HOChr08g0355181.6	mRNA:Ha412HOChr08g0355181	NA	NA	SO:0000004	100.0	0.0	NA	NA
Ha412HOChr08	EuGene	CDS	87773140	87773526	NA	+	0	ID=CDS:Ha412HOChr08g0355181.7;Parent=mRNA:Ha412HOChr08g0355181;Ontology_term=SO:0000197;est_cons=100.0;est_incons=0.0;	NA	CDS:Ha412HOChr08g0355181.7	mRNA:Ha412HOChr08g0355181	NA	NA	SO:0000197	100.0	0.0	NA	NA
Ha412HOChr08	EuGene	three_prime_UTR	87773527	87773533	NA	+	NA	ID=three_prime_UTR:Ha412HOChr08g0355181.14;Parent=mRNA:Ha412HOChr08g0355181;Ontology_term=SO:0000205;est_cons=100.0;est_incons=0.0;	NA	three_prime_UTR:Ha412HOChr08g0355181.14	mRNA:Ha412HOChr08g0355181	NA	NA	SO:0000205	100.0	0.0	NA	NA
Ha412HOChr08	EuGene	three_prime_UTR	87774206	87775069	NA	+	NA	ID=three_prime_UTR:Ha412HOChr08g0355181.16;Parent=mRNA:Ha412HOChr08g0355181;Ontology_term=SO:0000205;est_cons=99.2;est_incons=0.0;	NA	three_prime_UTR:Ha412HOChr08g0355181.16	mRNA:Ha412HOChr08g0355181	NA	NA	SO:0000205	99.2	0.0	NA	NA
Ha412HOChr08	EuGene	gene	87777919	87786735	NA	+	NA	ID=gene:Ha412HOChr08g0355191;Name=Ha412HOChr08g0355191;locus_tag=Ha412HOChr08g0355191;	Ha412HOChr08g0355191	gene:Ha412HOChr08g0355191	NA	Ha412HOChr08g0355191	NA	NA	NA	NA	NA	NA
Ha412HOChr08	EuGene	mRNA	87777919	87786735	NA	+	NA	ID=mRNA:Ha412HOChr08g0355191;Parent=gene:Ha412HOChr08g0355191;Name=Ha412HOChr08g0355191;locus_tag=Ha412HOChr08g0355191;product=Putative%20transcription%20factor%20Iwr1%20domain-containing%20protein;Ontology_term=GO:0003700,GO:0006306,GO:0006342,GO:0009791;	Ha412HOChr08g0355191	mRNA:Ha412HOChr08g0355191	gene:Ha412HOChr08g0355191	Ha412HOChr08g0355191	Putative%20transcription%20factor%20Iwr1%20domain-containing%20protein	GO:0003700,GO:0006306,GO:0006342,GO:0009791	NA	NA	NA	NA
Ha412HOChr08	EuGene	exon	87777919	87778105	NA	+	NA	ID=exon:Ha412HOChr08g0355191.1;Parent=mRNA:Ha412HOChr08g0355191;Ontology_term=SO:0000200;	NA	exon:Ha412HOChr08g0355191.1	mRNA:Ha412HOChr08g0355191	NA	NA	SO:0000200	NA	NA	NA	NA
Ha412HOChr08	EuGene	exon	87778170	87778250	NA	+	NA	ID=exon:Ha412HOChr08g0355191.2;Parent=mRNA:Ha412HOChr08g0355191;Ontology_term=SO:0000004;	NA	exon:Ha412HOChr08g0355191.2	mRNA:Ha412HOChr08g0355191	NA	NA	SO:0000004	NA	NA	NA	NA
Ha412HOChr08	EuGene	exon	87780425	87780525	NA	+	NA	ID=exon:Ha412HOChr08g0355191.3;Parent=mRNA:Ha412HOChr08g0355191;Ontology_term=SO:0000004;	NA	exon:Ha412HOChr08g0355191.3	mRNA:Ha412HOChr08g0355191	NA	NA	SO:0000004	NA	NA	NA	NA
Ha412HOChr08	EuGene	exon	87780641	87780712	NA	+	NA	ID=exon:Ha412HOChr08g0355191.4;Parent=mRNA:Ha412HOChr08g0355191;Ontology_term=SO:0000004;	NA	exon:Ha412HOChr08g0355191.4	mRNA:Ha412HOChr08g0355191	NA	NA	SO:0000004	NA	NA	NA	NA
Ha412HOChr08	EuGene	exon	87782540	87782581	NA	+	NA	ID=exon:Ha412HOChr08g0355191.5;Parent=mRNA:Ha412HOChr08g0355191;Ontology_term=SO:0000004;	NA	exon:Ha412HOChr08g0355191.5	mRNA:Ha412HOChr08g0355191	NA	NA	SO:0000004	NA	NA	NA	NA
Ha412HOChr08	EuGene	exon	87783745	87783896	NA	+	NA	ID=exon:Ha412HOChr08g0355191.6;Parent=mRNA:Ha412HOChr08g0355191;Ontology_term=SO:0000004;	NA	exon:Ha412HOChr08g0355191.6	mRNA:Ha412HOChr08g0355191	NA	NA	SO:0000004	NA	NA	NA	NA
Ha412HOChr08	EuGene	exon	87785739	87785851	NA	+	NA	ID=exon:Ha412HOChr08g0355191.7;Parent=mRNA:Ha412HOChr08g0355191;Ontology_term=SO:0000004;	NA	exon:Ha412HOChr08g0355191.7	mRNA:Ha412HOChr08g0355191	NA	NA	SO:0000004	NA	NA	NA	NA
Ha412HOChr08	EuGene	exon	87785953	87786043	NA	+	NA	ID=exon:Ha412HOChr08g0355191.8;Parent=mRNA:Ha412HOChr08g0355191;Ontology_term=SO:0000004;	NA	exon:Ha412HOChr08g0355191.8	mRNA:Ha412HOChr08g0355191	NA	NA	SO:0000004	NA	NA	NA	NA
Ha412HOChr08	EuGene	exon	87786131	87786204	NA	+	NA	ID=exon:Ha412HOChr08g0355191.9;Parent=mRNA:Ha412HOChr08g0355191;Ontology_term=SO:0000004;	NA	exon:Ha412HOChr08g0355191.9	mRNA:Ha412HOChr08g0355191	NA	NA	SO:0000004	NA	NA	NA	NA
Ha412HOChr08	EuGene	exon	87786305	87786735	NA	+	NA	ID=exon:Ha412HOChr08g0355191.10;Parent=mRNA:Ha412HOChr08g0355191;Ontology_term=SO:0000202;	NA	exon:Ha412HOChr08g0355191.10	mRNA:Ha412HOChr08g0355191	NA	NA	SO:0000202	NA	NA	NA	NA
Ha412HOChr08	EuGene	five_prime_UTR	87777919	87777990	NA	+	NA	ID=five_prime_UTR:Ha412HOChr08g0355191.0;Parent=mRNA:Ha412HOChr08g0355191;Ontology_term=SO:0000204;est_cons=100.0;est_incons=0.0;	NA	five_prime_UTR:Ha412HOChr08g0355191.0	mRNA:Ha412HOChr08g0355191	NA	NA	SO:0000204	100.0	0.0	NA	NA
Ha412HOChr08	EuGene	CDS	87777991	87778105	NA	+	0	ID=CDS:Ha412HOChr08g0355191.1;Parent=mRNA:Ha412HOChr08g0355191;Ontology_term=SO:0000196;est_cons=100.0;est_incons=0.0;	NA	CDS:Ha412HOChr08g0355191.1	mRNA:Ha412HOChr08g0355191	NA	NA	SO:0000196	100.0	0.0	NA	NA
Ha412HOChr08	EuGene	CDS	87778170	87778250	NA	+	2	ID=CDS:Ha412HOChr08g0355191.2;Parent=mRNA:Ha412HOChr08g0355191;Ontology_term=SO:0000004;est_cons=100.0;est_incons=0.0;	NA	CDS:Ha412HOChr08g0355191.2	mRNA:Ha412HOChr08g0355191	NA	NA	SO:0000004	100.0	0.0	NA	NA
Ha412HOChr08	EuGene	CDS	87780425	87780525	NA	+	2	ID=CDS:Ha412HOChr08g0355191.3;Parent=mRNA:Ha412HOChr08g0355191;Ontology_term=SO:0000004;est_cons=100.0;est_incons=0.0;	NA	CDS:Ha412HOChr08g0355191.3	mRNA:Ha412HOChr08g0355191	NA	NA	SO:0000004	100.0	0.0	NA	NA
Ha412HOChr08	EuGene	CDS	87780641	87780712	NA	+	0	ID=CDS:Ha412HOChr08g0355191.4;Parent=mRNA:Ha412HOChr08g0355191;Ontology_term=SO:0000004;est_cons=100.0;est_incons=0.0;	NA	CDS:Ha412HOChr08g0355191.4	mRNA:Ha412HOChr08g0355191	NA	NA	SO:0000004	100.0	0.0	NA	NA
Ha412HOChr08	EuGene	CDS	87782540	87782581	NA	+	0	ID=CDS:Ha412HOChr08g0355191.5;Parent=mRNA:Ha412HOChr08g0355191;Ontology_term=SO:0000004;est_cons=100.0;est_incons=0.0;	NA	CDS:Ha412HOChr08g0355191.5	mRNA:Ha412HOChr08g0355191	NA	NA	SO:0000004	100.0	0.0	NA	NA
Ha412HOChr08	EuGene	CDS	87783745	87783896	NA	+	0	ID=CDS:Ha412HOChr08g0355191.6;Parent=mRNA:Ha412HOChr08g0355191;Ontology_term=SO:0000004;est_cons=100.0;est_incons=0.0;	NA	CDS:Ha412HOChr08g0355191.6	mRNA:Ha412HOChr08g0355191	NA	NA	SO:0000004	100.0	0.0	NA	NA
Ha412HOChr08	EuGene	CDS	87785739	87785851	NA	+	1	ID=CDS:Ha412HOChr08g0355191.7;Parent=mRNA:Ha412HOChr08g0355191;Ontology_term=SO:0000004;est_cons=100.0;est_incons=0.0;	NA	CDS:Ha412HOChr08g0355191.7	mRNA:Ha412HOChr08g0355191	NA	NA	SO:0000004	100.0	0.0	NA	NA
Ha412HOChr08	EuGene	CDS	87785953	87786043	NA	+	2	ID=CDS:Ha412HOChr08g0355191.8;Parent=mRNA:Ha412HOChr08g0355191;Ontology_term=SO:0000004;est_cons=100.0;est_incons=0.0;	NA	CDS:Ha412HOChr08g0355191.8	mRNA:Ha412HOChr08g0355191	NA	NA	SO:0000004	100.0	0.0	NA	NA
Ha412HOChr08	EuGene	CDS	87786131	87786204	NA	+	1	ID=CDS:Ha412HOChr08g0355191.9;Parent=mRNA:Ha412HOChr08g0355191;Ontology_term=SO:0000004;est_cons=100.0;est_incons=0.0;	NA	CDS:Ha412HOChr08g0355191.9	mRNA:Ha412HOChr08g0355191	NA	NA	SO:0000004	100.0	0.0	NA	NA
Ha412HOChr08	EuGene	CDS	87786305	87786525	NA	+	2	ID=CDS:Ha412HOChr08g0355191.10;Parent=mRNA:Ha412HOChr08g0355191;Ontology_term=SO:0000197;est_cons=100.0;est_incons=0.0;	NA	CDS:Ha412HOChr08g0355191.10	mRNA:Ha412HOChr08g0355191	NA	NA	SO:0000197	100.0	0.0	NA	NA
Ha412HOChr08	EuGene	three_prime_UTR	87786526	87786735	NA	+	NA	ID=three_prime_UTR:Ha412HOChr08g0355191.20;Parent=mRNA:Ha412HOChr08g0355191;Ontology_term=SO:0000205;est_cons=100.0;est_incons=0.0;	NA	three_prime_UTR:Ha412HOChr08g0355191.20	mRNA:Ha412HOChr08g0355191	NA	NA	SO:0000205	100.0	0.0	NA	NA
Ha412HOChr08	EuGene	gene	87788718	87793329	NA	-	NA	ID=gene:Ha412HOChr08g0355201;Name=Ha412HOChr08g0355201;locus_tag=Ha412HOChr08g0355201;	Ha412HOChr08g0355201	gene:Ha412HOChr08g0355201	NA	Ha412HOChr08g0355201	NA	NA	NA	NA	NA	NA
Ha412HOChr08	EuGene	mRNA	87788718	87793329	NA	-	NA	ID=mRNA:Ha412HOChr08g0355201;Parent=gene:Ha412HOChr08g0355201;Name=Ha412HOChr08g0355201;locus_tag=Ha412HOChr08g0355201;product=Putative%20ribosomal%20protein%20S23%2FS29;Ontology_term=GO:0005763,GO:0003735;	Ha412HOChr08g0355201	mRNA:Ha412HOChr08g0355201	gene:Ha412HOChr08g0355201	Ha412HOChr08g0355201	Putative%20ribosomal%20protein%20S23%2FS29	GO:0005763,GO:0003735	NA	NA	NA	NA
Ha412HOChr08	EuGene	exon	87788718	87789324	NA	-	NA	ID=exon:Ha412HOChr08g0355201.7;Parent=mRNA:Ha412HOChr08g0355201;Ontology_term=SO:0000202;	NA	exon:Ha412HOChr08g0355201.7	mRNA:Ha412HOChr08g0355201	NA	NA	SO:0000202	NA	NA	NA	NA
Ha412HOChr08	EuGene	exon	87789469	87789641	NA	-	NA	ID=exon:Ha412HOChr08g0355201.6;Parent=mRNA:Ha412HOChr08g0355201;Ontology_term=SO:0000004;	NA	exon:Ha412HOChr08g0355201.6	mRNA:Ha412HOChr08g0355201	NA	NA	SO:0000004	NA	NA	NA	NA
Ha412HOChr08	EuGene	exon	87789718	87789804	NA	-	NA	ID=exon:Ha412HOChr08g0355201.5;Parent=mRNA:Ha412HOChr08g0355201;Ontology_term=SO:0000004;	NA	exon:Ha412HOChr08g0355201.5	mRNA:Ha412HOChr08g0355201	NA	NA	SO:0000004	NA	NA	NA	NA
Ha412HOChr08	EuGene	exon	87789895	87790149	NA	-	NA	ID=exon:Ha412HOChr08g0355201.4;Parent=mRNA:Ha412HOChr08g0355201;Ontology_term=SO:0000004;	NA	exon:Ha412HOChr08g0355201.4	mRNA:Ha412HOChr08g0355201	NA	NA	SO:0000004	NA	NA	NA	NA
Ha412HOChr08	EuGene	exon	87791923	87792134	NA	-	NA	ID=exon:Ha412HOChr08g0355201.3;Parent=mRNA:Ha412HOChr08g0355201;Ontology_term=SO:0000004;	NA	exon:Ha412HOChr08g0355201.3	mRNA:Ha412HOChr08g0355201	NA	NA	SO:0000004	NA	NA	NA	NA
Ha412HOChr08	EuGene	exon	87792406	87792572	NA	-	NA	ID=exon:Ha412HOChr08g0355201.2;Parent=mRNA:Ha412HOChr08g0355201;Ontology_term=SO:0000004;	NA	exon:Ha412HOChr08g0355201.2	mRNA:Ha412HOChr08g0355201	NA	NA	SO:0000004	NA	NA	NA	NA
Ha412HOChr08	EuGene	exon	87792818	87793329	NA	-	NA	ID=exon:Ha412HOChr08g0355201.1;Parent=mRNA:Ha412HOChr08g0355201;Ontology_term=SO:0000200;	NA	exon:Ha412HOChr08g0355201.1	mRNA:Ha412HOChr08g0355201	NA	NA	SO:0000200	NA	NA	NA	NA
Ha412HOChr08	EuGene	three_prime_UTR	87788718	87789212	NA	-	NA	ID=three_prime_UTR:Ha412HOChr08g0355201.0;Parent=mRNA:Ha412HOChr08g0355201;Ontology_term=SO:0000205;est_cons=100.0;est_incons=0.0;	NA	three_prime_UTR:Ha412HOChr08g0355201.0	mRNA:Ha412HOChr08g0355201	NA	NA	SO:0000205	100.0	0.0	NA	NA
Ha412HOChr08	EuGene	CDS	87789213	87789324	NA	-	1	ID=CDS:Ha412HOChr08g0355201.7;Parent=mRNA:Ha412HOChr08g0355201;Ontology_term=SO:0000197;est_cons=100.0;est_incons=0.0;	NA	CDS:Ha412HOChr08g0355201.7	mRNA:Ha412HOChr08g0355201	NA	NA	SO:0000197	100.0	0.0	NA	NA
Ha412HOChr08	EuGene	CDS	87789469	87789641	NA	-	0	ID=CDS:Ha412HOChr08g0355201.6;Parent=mRNA:Ha412HOChr08g0355201;Ontology_term=SO:0000004;est_cons=100.0;est_incons=0.0;	NA	CDS:Ha412HOChr08g0355201.6	mRNA:Ha412HOChr08g0355201	NA	NA	SO:0000004	100.0	0.0	NA	NA
Ha412HOChr08	EuGene	CDS	87789718	87789804	NA	-	0	ID=CDS:Ha412HOChr08g0355201.5;Parent=mRNA:Ha412HOChr08g0355201;Ontology_term=SO:0000004;est_cons=100.0;est_incons=0.0;	NA	CDS:Ha412HOChr08g0355201.5	mRNA:Ha412HOChr08g0355201	NA	NA	SO:0000004	100.0	0.0	NA	NA
Ha412HOChr08	EuGene	CDS	87789895	87790149	NA	-	0	ID=CDS:Ha412HOChr08g0355201.4;Parent=mRNA:Ha412HOChr08g0355201;Ontology_term=SO:0000004;est_cons=100.0;est_incons=0.0;	NA	CDS:Ha412HOChr08g0355201.4	mRNA:Ha412HOChr08g0355201	NA	NA	SO:0000004	100.0	0.0	NA	NA
Ha412HOChr08	EuGene	CDS	87791923	87792134	NA	-	2	ID=CDS:Ha412HOChr08g0355201.3;Parent=mRNA:Ha412HOChr08g0355201;Ontology_term=SO:0000004;est_cons=100.0;est_incons=0.0;	NA	CDS:Ha412HOChr08g0355201.3	mRNA:Ha412HOChr08g0355201	NA	NA	SO:0000004	100.0	0.0	NA	NA
Ha412HOChr08	EuGene	CDS	87792406	87792572	NA	-	1	ID=CDS:Ha412HOChr08g0355201.2;Parent=mRNA:Ha412HOChr08g0355201;Ontology_term=SO:0000004;est_cons=100.0;est_incons=0.0;	NA	CDS:Ha412HOChr08g0355201.2	mRNA:Ha412HOChr08g0355201	NA	NA	SO:0000004	100.0	0.0	NA	NA
Ha412HOChr08	EuGene	CDS	87792818	87793224	NA	-	0	ID=CDS:Ha412HOChr08g0355201.1;Parent=mRNA:Ha412HOChr08g0355201;Ontology_term=SO:0000196;est_cons=100.0;est_incons=0.0;	NA	CDS:Ha412HOChr08g0355201.1	mRNA:Ha412HOChr08g0355201	NA	NA	SO:0000196	100.0	0.0	NA	NA
Ha412HOChr08	EuGene	five_prime_UTR	87793225	87793329	NA	-	NA	ID=five_prime_UTR:Ha412HOChr08g0355201.14;Parent=mRNA:Ha412HOChr08g0355201;Ontology_term=SO:0000204;est_cons=100.0;est_incons=0.0;	NA	five_prime_UTR:Ha412HOChr08g0355201.14	mRNA:Ha412HOChr08g0355201	NA	NA	SO:0000204	100.0	0.0	NA	NA
Ha412HOChr08	EuGene	gene	87793830	87794018	NA	+	NA	ID=gene:Ha412HOChr08g0355211;Name=Ha412HOChr08g0355211;locus_tag=Ha412HOChr08g0355211;	Ha412HOChr08g0355211	gene:Ha412HOChr08g0355211	NA	Ha412HOChr08g0355211	NA	NA	NA	NA	NA	NA
Ha412HOChr08	EuGene	mRNA	87793830	87794018	NA	+	NA	ID=mRNA:Ha412HOChr08g0355211;Parent=gene:Ha412HOChr08g0355211;Name=Ha412HOChr08g0355211;locus_tag=Ha412HOChr08g0355211;product=hypothetical%20protein;	Ha412HOChr08g0355211	mRNA:Ha412HOChr08g0355211	gene:Ha412HOChr08g0355211	Ha412HOChr08g0355211	hypothetical%20protein	NA	NA	NA	NA	NA
Ha412HOChr08	EuGene	exon	87793830	87794018	NA	+	NA	ID=exon:Ha412HOChr08g0355211.1;Parent=mRNA:Ha412HOChr08g0355211;Ontology_term=SO:0000147;	NA	exon:Ha412HOChr08g0355211.1	mRNA:Ha412HOChr08g0355211	NA	NA	SO:0000147	NA	NA	NA	NA
Ha412HOChr08	EuGene	CDS	87793830	87794018	NA	+	0	ID=CDS:Ha412HOChr08g0355211.1;Parent=mRNA:Ha412HOChr08g0355211;Ontology_term=SO:0005845;est_cons=0.0;est_incons=0.0;	NA	CDS:Ha412HOChr08g0355211.1	mRNA:Ha412HOChr08g0355211	NA	NA	SO:0005845	0.0	0.0	NA	NA
Ha412HOChr08	EuGene	gene	87794732	87795566	NA	+	NA	ID=gene:Ha412HOChr08g0355221;Name=Ha412HOChr08g0355221;locus_tag=Ha412HOChr08g0355221;	Ha412HOChr08g0355221	gene:Ha412HOChr08g0355221	NA	Ha412HOChr08g0355221	NA	NA	NA	NA	NA	NA
Ha412HOChr08	EuGene	mRNA	87794732	87795566	NA	+	NA	ID=mRNA:Ha412HOChr08g0355221;Parent=gene:Ha412HOChr08g0355221;Name=Ha412HOChr08g0355221;locus_tag=Ha412HOChr08g0355221;product=hypothetical%20protein;	Ha412HOChr08g0355221	mRNA:Ha412HOChr08g0355221	gene:Ha412HOChr08g0355221	Ha412HOChr08g0355221	hypothetical%20protein	NA	NA	NA	NA	NA
Ha412HOChr08	EuGene	exon	87794732	87794761	NA	+	NA	ID=exon:Ha412HOChr08g0355221.1;Parent=mRNA:Ha412HOChr08g0355221;Ontology_term=SO:0000200;	NA	exon:Ha412HOChr08g0355221.1	mRNA:Ha412HOChr08g0355221	NA	NA	SO:0000200	NA	NA	NA	NA
Ha412HOChr08	EuGene	exon	87795124	87795286	NA	+	NA	ID=exon:Ha412HOChr08g0355221.2;Parent=mRNA:Ha412HOChr08g0355221;Ontology_term=SO:0000004;	NA	exon:Ha412HOChr08g0355221.2	mRNA:Ha412HOChr08g0355221	NA	NA	SO:0000004	NA	NA	NA	NA
Ha412HOChr08	EuGene	exon	87795373	87795566	NA	+	NA	ID=exon:Ha412HOChr08g0355221.3;Parent=mRNA:Ha412HOChr08g0355221;Ontology_term=SO:0000202;	NA	exon:Ha412HOChr08g0355221.3	mRNA:Ha412HOChr08g0355221	NA	NA	SO:0000202	NA	NA	NA	NA
Ha412HOChr08	EuGene	CDS	87794732	87794761	NA	+	0	ID=CDS:Ha412HOChr08g0355221.1;Parent=mRNA:Ha412HOChr08g0355221;Ontology_term=SO:0000196;est_cons=0.0;est_incons=0.0;	NA	CDS:Ha412HOChr08g0355221.1	mRNA:Ha412HOChr08g0355221	NA	NA	SO:0000196	0.0	0.0	NA	NA
Ha412HOChr08	EuGene	CDS	87795124	87795286	NA	+	0	ID=CDS:Ha412HOChr08g0355221.2;Parent=mRNA:Ha412HOChr08g0355221;Ontology_term=SO:0000004;est_cons=0.0;est_incons=0.0;	NA	CDS:Ha412HOChr08g0355221.2	mRNA:Ha412HOChr08g0355221	NA	NA	SO:0000004	0.0	0.0	NA	NA
Ha412HOChr08	EuGene	CDS	87795373	87795566	NA	+	2	ID=CDS:Ha412HOChr08g0355221.3;Parent=mRNA:Ha412HOChr08g0355221;Ontology_term=SO:0000197;est_cons=0.0;est_incons=0.0;	NA	CDS:Ha412HOChr08g0355221.3	mRNA:Ha412HOChr08g0355221	NA	NA	SO:0000197	0.0	0.0	NA	NA
Ha412HOChr08	EuGene	gene	87796587	87797021	NA	-	NA	ID=gene:Ha412HOChr08g0355231;Name=Ha412HOChr08g0355231;locus_tag=Ha412HOChr08g0355231;	Ha412HOChr08g0355231	gene:Ha412HOChr08g0355231	NA	Ha412HOChr08g0355231	NA	NA	NA	NA	NA	NA
Ha412HOChr08	EuGene	mRNA	87796587	87797021	NA	-	NA	ID=mRNA:Ha412HOChr08g0355231;Parent=gene:Ha412HOChr08g0355231;Name=Ha412HOChr08g0355231;locus_tag=Ha412HOChr08g0355231;product=hypothetical%20protein;Ontology_term=GO:0009451;	Ha412HOChr08g0355231	mRNA:Ha412HOChr08g0355231	gene:Ha412HOChr08g0355231	Ha412HOChr08g0355231	hypothetical%20protein	GO:0009451	NA	NA	NA	NA
Ha412HOChr08	EuGene	exon	87796587	87797021	NA	-	NA	ID=exon:Ha412HOChr08g0355231.1;Parent=mRNA:Ha412HOChr08g0355231;Ontology_term=SO:0000147;	NA	exon:Ha412HOChr08g0355231.1	mRNA:Ha412HOChr08g0355231	NA	NA	SO:0000147	NA	NA	NA	NA
Ha412HOChr08	EuGene	CDS	87796587	87797021	NA	-	0	ID=CDS:Ha412HOChr08g0355231.1;Parent=mRNA:Ha412HOChr08g0355231;Ontology_term=SO:0005845;est_cons=0.0;est_incons=0.0;	NA	CDS:Ha412HOChr08g0355231.1	mRNA:Ha412HOChr08g0355231	NA	NA	SO:0005845	0.0	0.0	NA	NA
Ha412HOChr08	EuGene	gene	87801644	87805736	NA	+	NA	ID=gene:Ha412HOChr08g0355241;Name=Ha412HOChr08g0355241;locus_tag=Ha412HOChr08g0355241;	Ha412HOChr08g0355241	gene:Ha412HOChr08g0355241	NA	Ha412HOChr08g0355241	NA	NA	NA	NA	NA	NA
Ha412HOChr08	EuGene	mRNA	87801644	87805736	NA	+	NA	ID=mRNA:Ha412HOChr08g0355241;Parent=gene:Ha412HOChr08g0355241;Name=Ha412HOChr08g0355241;locus_tag=Ha412HOChr08g0355241;product=Putative%20RNA%20recognition%20motif%20domain%2C%20nucleotide-binding%20alpha-beta%20plait%20domain%20superfamily;Ontology_term=GO:0005681,GO:0005686,GO:0005730,GO:0005737,GO:0015030,GO:0035614,GO:0000354;	Ha412HOChr08g0355241	mRNA:Ha412HOChr08g0355241	gene:Ha412HOChr08g0355241	Ha412HOChr08g0355241	Putative%20RNA%20recognition%20motif%20domain%2C%20nucleotide-binding%20alpha-beta%20plait%20domain%20superfamily	GO:0005681,GO:0005686,GO:0005730,GO:0005737,GO:0015030,GO:0035614,GO:0000354	NA	NA	NA	NA
Ha412HOChr08	EuGene	exon	87801644	87801814	NA	+	NA	ID=exon:Ha412HOChr08g0355241.1;Parent=mRNA:Ha412HOChr08g0355241;Ontology_term=SO:0000200;	NA	exon:Ha412HOChr08g0355241.1	mRNA:Ha412HOChr08g0355241	NA	NA	SO:0000200	NA	NA	NA	NA
Ha412HOChr08	EuGene	exon	87803304	87803476	NA	+	NA	ID=exon:Ha412HOChr08g0355241.2;Parent=mRNA:Ha412HOChr08g0355241;Ontology_term=SO:0000004;	NA	exon:Ha412HOChr08g0355241.2	mRNA:Ha412HOChr08g0355241	NA	NA	SO:0000004	NA	NA	NA	NA
Ha412HOChr08	EuGene	exon	87804103	87804196	NA	+	NA	ID=exon:Ha412HOChr08g0355241.3;Parent=mRNA:Ha412HOChr08g0355241;Ontology_term=SO:0000004;	NA	exon:Ha412HOChr08g0355241.3	mRNA:Ha412HOChr08g0355241	NA	NA	SO:0000004	NA	NA	NA	NA
Ha412HOChr08	EuGene	exon	87804342	87804409	NA	+	NA	ID=exon:Ha412HOChr08g0355241.4;Parent=mRNA:Ha412HOChr08g0355241;Ontology_term=SO:0000004;	NA	exon:Ha412HOChr08g0355241.4	mRNA:Ha412HOChr08g0355241	NA	NA	SO:0000004	NA	NA	NA	NA
Ha412HOChr08	EuGene	exon	87805183	87805635	NA	+	NA	ID=exon:Ha412HOChr08g0355241.5;Parent=mRNA:Ha412HOChr08g0355241;Ontology_term=SO:0000202;	NA	exon:Ha412HOChr08g0355241.5	mRNA:Ha412HOChr08g0355241	NA	NA	SO:0000202	NA	NA	NA	NA
Ha412HOChr08	EuGene	exon	87805680	87805736	NA	+	NA	ID=exon:Ha412HOChr08g0355241.utr12;Parent=mRNA:Ha412HOChr08g0355241;Ontology_term=SO:0000205;	NA	exon:Ha412HOChr08g0355241.utr12	mRNA:Ha412HOChr08g0355241	NA	NA	SO:0000205	NA	NA	NA	NA
Ha412HOChr08	EuGene	five_prime_UTR	87801644	87801741	NA	+	NA	ID=five_prime_UTR:Ha412HOChr08g0355241.0;Parent=mRNA:Ha412HOChr08g0355241;Ontology_term=SO:0000204;est_cons=100.0;est_incons=0.0;	NA	five_prime_UTR:Ha412HOChr08g0355241.0	mRNA:Ha412HOChr08g0355241	NA	NA	SO:0000204	100.0	0.0	NA	NA
Ha412HOChr08	EuGene	CDS	87801742	87801814	NA	+	0	ID=CDS:Ha412HOChr08g0355241.1;Parent=mRNA:Ha412HOChr08g0355241;Ontology_term=SO:0000196;est_cons=100.0;est_incons=0.0;	NA	CDS:Ha412HOChr08g0355241.1	mRNA:Ha412HOChr08g0355241	NA	NA	SO:0000196	100.0	0.0	NA	NA
Ha412HOChr08	EuGene	CDS	87803304	87803476	NA	+	2	ID=CDS:Ha412HOChr08g0355241.2;Parent=mRNA:Ha412HOChr08g0355241;Ontology_term=SO:0000004;est_cons=100.0;est_incons=0.0;	NA	CDS:Ha412HOChr08g0355241.2	mRNA:Ha412HOChr08g0355241	NA	NA	SO:0000004	100.0	0.0	NA	NA
Ha412HOChr08	EuGene	CDS	87804103	87804196	NA	+	0	ID=CDS:Ha412HOChr08g0355241.3;Parent=mRNA:Ha412HOChr08g0355241;Ontology_term=SO:0000004;est_cons=100.0;est_incons=0.0;	NA	CDS:Ha412HOChr08g0355241.3	mRNA:Ha412HOChr08g0355241	NA	NA	SO:0000004	100.0	0.0	NA	NA
Ha412HOChr08	EuGene	CDS	87804342	87804409	NA	+	2	ID=CDS:Ha412HOChr08g0355241.4;Parent=mRNA:Ha412HOChr08g0355241;Ontology_term=SO:0000004;est_cons=100.0;est_incons=0.0;	NA	CDS:Ha412HOChr08g0355241.4	mRNA:Ha412HOChr08g0355241	NA	NA	SO:0000004	100.0	0.0	NA	NA
Ha412HOChr08	EuGene	CDS	87805183	87805455	NA	+	0	ID=CDS:Ha412HOChr08g0355241.5;Parent=mRNA:Ha412HOChr08g0355241;Ontology_term=SO:0000197;est_cons=100.0;est_incons=0.0;	NA	CDS:Ha412HOChr08g0355241.5	mRNA:Ha412HOChr08g0355241	NA	NA	SO:0000197	100.0	0.0	NA	NA
Ha412HOChr08	EuGene	three_prime_UTR	87805456	87805635	NA	+	NA	ID=three_prime_UTR:Ha412HOChr08g0355241.10;Parent=mRNA:Ha412HOChr08g0355241;Ontology_term=SO:0000205;est_cons=100.0;est_incons=0.0;	NA	three_prime_UTR:Ha412HOChr08g0355241.10	mRNA:Ha412HOChr08g0355241	NA	NA	SO:0000205	100.0	0.0	NA	NA
Ha412HOChr08	EuGene	three_prime_UTR	87805680	87805736	NA	+	NA	ID=three_prime_UTR:Ha412HOChr08g0355241.12;Parent=mRNA:Ha412HOChr08g0355241;Ontology_term=SO:0000205;est_cons=100.0;est_incons=0.0;	NA	three_prime_UTR:Ha412HOChr08g0355241.12	mRNA:Ha412HOChr08g0355241	NA	NA	SO:0000205	100.0	0.0	NA	NA
Ha412HOChr08	EuGene	gene	87809611	87811252	NA	+	NA	ID=gene:Ha412HOChr08g0355251;Name=Ha412HOChr08g0355251;locus_tag=Ha412HOChr08g0355251;	Ha412HOChr08g0355251	gene:Ha412HOChr08g0355251	NA	Ha412HOChr08g0355251	NA	NA	NA	NA	NA	NA
Ha412HOChr08	EuGene	ncRNA	87809611	87811252	NA	+	NA	ID=ncRNA:Ha412HOChr08g0355251;Parent=gene:Ha412HOChr08g0355251;Name=Ha412HOChr08g0355251;locus_tag=Ha412HOChr08g0355251;	Ha412HOChr08g0355251	ncRNA:Ha412HOChr08g0355251	gene:Ha412HOChr08g0355251	Ha412HOChr08g0355251	NA	NA	NA	NA	NA	NA
Ha412HOChr08	EuGene	exon	87809611	87809753	NA	+	NA	ID=ncRNA:Ha412HOChr08g0355251.ncrna0;Parent=ncRNA:Ha412HOChr08g0355251;Ontology_term=SO:0000655;est_cons=100.0;est_incons=0.0;	NA	ncRNA:Ha412HOChr08g0355251.ncrna0	ncRNA:Ha412HOChr08g0355251	NA	NA	SO:0000655	100.0	0.0	NA	NA
Ha412HOChr08	EuGene	exon	87810367	87810450	NA	+	NA	ID=ncRNA:Ha412HOChr08g0355251.ncrna2;Parent=ncRNA:Ha412HOChr08g0355251;Ontology_term=SO:0000655;est_cons=100.0;est_incons=0.0;	NA	ncRNA:Ha412HOChr08g0355251.ncrna2	ncRNA:Ha412HOChr08g0355251	NA	NA	SO:0000655	100.0	0.0	NA	NA
Ha412HOChr08	EuGene	exon	87810498	87810527	NA	+	NA	ID=ncRNA:Ha412HOChr08g0355251.ncrna4;Parent=ncRNA:Ha412HOChr08g0355251;Ontology_term=SO:0000655;est_cons=0.0;est_incons=100.0;	NA	ncRNA:Ha412HOChr08g0355251.ncrna4	ncRNA:Ha412HOChr08g0355251	NA	NA	SO:0000655	0.0	100.0	NA	NA
Ha412HOChr08	EuGene	exon	87811087	87811252	NA	+	NA	ID=ncRNA:Ha412HOChr08g0355251.ncrna6;Parent=ncRNA:Ha412HOChr08g0355251;Ontology_term=SO:0000655;est_cons=100.0;est_incons=0.0;	NA	ncRNA:Ha412HOChr08g0355251.ncrna6	ncRNA:Ha412HOChr08g0355251	NA	NA	SO:0000655	100.0	0.0	NA	NA
Ha412HOChr08	EuGene	gene	87818142	87821451	NA	+	NA	ID=gene:Ha412HOChr08g0355261;Name=Ha412HOChr08g0355261;locus_tag=Ha412HOChr08g0355261;	Ha412HOChr08g0355261	gene:Ha412HOChr08g0355261	NA	Ha412HOChr08g0355261	NA	NA	NA	NA	NA	NA
Ha412HOChr08	EuGene	mRNA	87818142	87821451	NA	+	NA	ID=mRNA:Ha412HOChr08g0355261;Parent=gene:Ha412HOChr08g0355261;Name=Ha412HOChr08g0355261;locus_tag=Ha412HOChr08g0355261;product=hypothetical%20protein;Ontology_term=GO:0016021;	Ha412HOChr08g0355261	mRNA:Ha412HOChr08g0355261	gene:Ha412HOChr08g0355261	Ha412HOChr08g0355261	hypothetical%20protein	GO:0016021	NA	NA	NA	NA
Ha412HOChr08	EuGene	exon	87818142	87818763	NA	+	NA	ID=exon:Ha412HOChr08g0355261.1;Parent=mRNA:Ha412HOChr08g0355261;Ontology_term=SO:0000147;	NA	exon:Ha412HOChr08g0355261.1	mRNA:Ha412HOChr08g0355261	NA	NA	SO:0000147	NA	NA	NA	NA
Ha412HOChr08	EuGene	exon	87819364	87819917	NA	+	NA	ID=exon:Ha412HOChr08g0355261.utr3;Parent=mRNA:Ha412HOChr08g0355261;Ontology_term=SO:0000205;	NA	exon:Ha412HOChr08g0355261.utr3	mRNA:Ha412HOChr08g0355261	NA	NA	SO:0000205	NA	NA	NA	NA
Ha412HOChr08	EuGene	exon	87820014	87820098	NA	+	NA	ID=exon:Ha412HOChr08g0355261.utr5;Parent=mRNA:Ha412HOChr08g0355261;Ontology_term=SO:0000205;	NA	exon:Ha412HOChr08g0355261.utr5	mRNA:Ha412HOChr08g0355261	NA	NA	SO:0000205	NA	NA	NA	NA
Ha412HOChr08	EuGene	exon	87820398	87820462	NA	+	NA	ID=exon:Ha412HOChr08g0355261.utr7;Parent=mRNA:Ha412HOChr08g0355261;Ontology_term=SO:0000205;	NA	exon:Ha412HOChr08g0355261.utr7	mRNA:Ha412HOChr08g0355261	NA	NA	SO:0000205	NA	NA	NA	NA
Ha412HOChr08	EuGene	exon	87820949	87821451	NA	+	NA	ID=exon:Ha412HOChr08g0355261.utr9;Parent=mRNA:Ha412HOChr08g0355261;Ontology_term=SO:0000205;	NA	exon:Ha412HOChr08g0355261.utr9	mRNA:Ha412HOChr08g0355261	NA	NA	SO:0000205	NA	NA	NA	NA
Ha412HOChr08	EuGene	CDS	87818142	87818375	NA	+	0	ID=CDS:Ha412HOChr08g0355261.1;Parent=mRNA:Ha412HOChr08g0355261;Ontology_term=SO:0005845;est_cons=75.2;est_incons=0.0;	NA	CDS:Ha412HOChr08g0355261.1	mRNA:Ha412HOChr08g0355261	NA	NA	SO:0005845	75.2	0.0	NA	NA
Ha412HOChr08	EuGene	three_prime_UTR	87818376	87818763	NA	+	NA	ID=three_prime_UTR:Ha412HOChr08g0355261.1;Parent=mRNA:Ha412HOChr08g0355261;Ontology_term=SO:0000205;est_cons=100.0;est_incons=0.0;	NA	three_prime_UTR:Ha412HOChr08g0355261.1	mRNA:Ha412HOChr08g0355261	NA	NA	SO:0000205	100.0	0.0	NA	NA
Ha412HOChr08	EuGene	three_prime_UTR	87819364	87819917	NA	+	NA	ID=three_prime_UTR:Ha412HOChr08g0355261.3;Parent=mRNA:Ha412HOChr08g0355261;Ontology_term=SO:0000205;est_cons=100.0;est_incons=0.0;	NA	three_prime_UTR:Ha412HOChr08g0355261.3	mRNA:Ha412HOChr08g0355261	NA	NA	SO:0000205	100.0	0.0	NA	NA
Ha412HOChr08	EuGene	three_prime_UTR	87820014	87820098	NA	+	NA	ID=three_prime_UTR:Ha412HOChr08g0355261.5;Parent=mRNA:Ha412HOChr08g0355261;Ontology_term=SO:0000205;est_cons=100.0;est_incons=0.0;	NA	three_prime_UTR:Ha412HOChr08g0355261.5	mRNA:Ha412HOChr08g0355261	NA	NA	SO:0000205	100.0	0.0	NA	NA
Ha412HOChr08	EuGene	three_prime_UTR	87820398	87820462	NA	+	NA	ID=three_prime_UTR:Ha412HOChr08g0355261.7;Parent=mRNA:Ha412HOChr08g0355261;Ontology_term=SO:0000205;est_cons=100.0;est_incons=0.0;	NA	three_prime_UTR:Ha412HOChr08g0355261.7	mRNA:Ha412HOChr08g0355261	NA	NA	SO:0000205	100.0	0.0	NA	NA
Ha412HOChr08	EuGene	three_prime_UTR	87820949	87821451	NA	+	NA	ID=three_prime_UTR:Ha412HOChr08g0355261.9;Parent=mRNA:Ha412HOChr08g0355261;Ontology_term=SO:0000205;est_cons=100.0;est_incons=0.0;	NA	three_prime_UTR:Ha412HOChr08g0355261.9	mRNA:Ha412HOChr08g0355261	NA	NA	SO:0000205	100.0	0.0	NA	NA
Ha412HOChr08	EuGene	gene	87835558	87836125	NA	-	NA	ID=gene:Ha412HOChr08g0355271;Name=Ha412HOChr08g0355271;locus_tag=Ha412HOChr08g0355271;	Ha412HOChr08g0355271	gene:Ha412HOChr08g0355271	NA	Ha412HOChr08g0355271	NA	NA	NA	NA	NA	NA
Ha412HOChr08	EuGene	mRNA	87835558	87836125	NA	-	NA	ID=mRNA:Ha412HOChr08g0355271;Parent=gene:Ha412HOChr08g0355271;Name=Ha412HOChr08g0355271;locus_tag=Ha412HOChr08g0355271;product=hypothetical%20protein;	Ha412HOChr08g0355271	mRNA:Ha412HOChr08g0355271	gene:Ha412HOChr08g0355271	Ha412HOChr08g0355271	hypothetical%20protein	NA	NA	NA	NA	NA
Ha412HOChr08	EuGene	exon	87835558	87835800	NA	-	NA	ID=exon:Ha412HOChr08g0355271.1;Parent=mRNA:Ha412HOChr08g0355271;Ontology_term=SO:0000147;	NA	exon:Ha412HOChr08g0355271.1	mRNA:Ha412HOChr08g0355271	NA	NA	SO:0000147	NA	NA	NA	NA
Ha412HOChr08	EuGene	exon	87835902	87835970	NA	-	NA	ID=exon:Ha412HOChr08g0355271.utr3;Parent=mRNA:Ha412HOChr08g0355271;Ontology_term=SO:0000204;	NA	exon:Ha412HOChr08g0355271.utr3	mRNA:Ha412HOChr08g0355271	NA	NA	SO:0000204	NA	NA	NA	NA
Ha412HOChr08	EuGene	exon	87836068	87836125	NA	-	NA	ID=exon:Ha412HOChr08g0355271.utr5;Parent=mRNA:Ha412HOChr08g0355271;Ontology_term=SO:0000204;	NA	exon:Ha412HOChr08g0355271.utr5	mRNA:Ha412HOChr08g0355271	NA	NA	SO:0000204	NA	NA	NA	NA
Ha412HOChr08	EuGene	CDS	87835558	87835764	NA	-	0	ID=CDS:Ha412HOChr08g0355271.1;Parent=mRNA:Ha412HOChr08g0355271;Ontology_term=SO:0005845;est_cons=54.1;est_incons=0.0;	NA	CDS:Ha412HOChr08g0355271.1	mRNA:Ha412HOChr08g0355271	NA	NA	SO:0005845	54.1	0.0	NA	NA
Ha412HOChr08	EuGene	five_prime_UTR	87835765	87835800	NA	-	NA	ID=five_prime_UTR:Ha412HOChr08g0355271.1;Parent=mRNA:Ha412HOChr08g0355271;Ontology_term=SO:0000204;est_cons=100.0;est_incons=0.0;	NA	five_prime_UTR:Ha412HOChr08g0355271.1	mRNA:Ha412HOChr08g0355271	NA	NA	SO:0000204	100.0	0.0	NA	NA
Ha412HOChr08	EuGene	five_prime_UTR	87835902	87835970	NA	-	NA	ID=five_prime_UTR:Ha412HOChr08g0355271.3;Parent=mRNA:Ha412HOChr08g0355271;Ontology_term=SO:0000204;est_cons=100.0;est_incons=0.0;	NA	five_prime_UTR:Ha412HOChr08g0355271.3	mRNA:Ha412HOChr08g0355271	NA	NA	SO:0000204	100.0	0.0	NA	NA
Ha412HOChr08	EuGene	five_prime_UTR	87836068	87836125	NA	-	NA	ID=five_prime_UTR:Ha412HOChr08g0355271.5;Parent=mRNA:Ha412HOChr08g0355271;Ontology_term=SO:0000204;est_cons=100.0;est_incons=0.0;	NA	five_prime_UTR:Ha412HOChr08g0355271.5	mRNA:Ha412HOChr08g0355271	NA	NA	SO:0000204	100.0	0.0	NA	NA
Ha412HOChr08	EuGene	gene	87838153	87840341	NA	-	NA	ID=gene:Ha412HOChr08g0355281;Name=Ha412HOChr08g0355281;locus_tag=Ha412HOChr08g0355281;	Ha412HOChr08g0355281	gene:Ha412HOChr08g0355281	NA	Ha412HOChr08g0355281	NA	NA	NA	NA	NA	NA
Ha412HOChr08	EuGene	mRNA	87838153	87840341	NA	-	NA	ID=mRNA:Ha412HOChr08g0355281;Parent=gene:Ha412HOChr08g0355281;Name=Ha412HOChr08g0355281;locus_tag=Ha412HOChr08g0355281;product=hypothetical%20protein;	Ha412HOChr08g0355281	mRNA:Ha412HOChr08g0355281	gene:Ha412HOChr08g0355281	Ha412HOChr08g0355281	hypothetical%20protein	NA	NA	NA	NA	NA
Ha412HOChr08	EuGene	exon	87838153	87838208	NA	-	NA	ID=exon:Ha412HOChr08g0355281.utr0;Parent=mRNA:Ha412HOChr08g0355281;Ontology_term=SO:0000205;	NA	exon:Ha412HOChr08g0355281.utr0	mRNA:Ha412HOChr08g0355281	NA	NA	SO:0000205	NA	NA	NA	NA
Ha412HOChr08	EuGene	exon	87838864	87838984	NA	-	NA	ID=exon:Ha412HOChr08g0355281.utr2;Parent=mRNA:Ha412HOChr08g0355281;Ontology_term=SO:0000205;	NA	exon:Ha412HOChr08g0355281.utr2	mRNA:Ha412HOChr08g0355281	NA	NA	SO:0000205	NA	NA	NA	NA
Ha412HOChr08	EuGene	exon	87839084	87839526	NA	-	NA	ID=exon:Ha412HOChr08g0355281.2;Parent=mRNA:Ha412HOChr08g0355281;Ontology_term=SO:0000202;	NA	exon:Ha412HOChr08g0355281.2	mRNA:Ha412HOChr08g0355281	NA	NA	SO:0000202	NA	NA	NA	NA
Ha412HOChr08	EuGene	exon	87840180	87840341	NA	-	NA	ID=exon:Ha412HOChr08g0355281.1;Parent=mRNA:Ha412HOChr08g0355281;Ontology_term=SO:0000200;	NA	exon:Ha412HOChr08g0355281.1	mRNA:Ha412HOChr08g0355281	NA	NA	SO:0000200	NA	NA	NA	NA
Ha412HOChr08	EuGene	three_prime_UTR	87838153	87838208	NA	-	NA	ID=three_prime_UTR:Ha412HOChr08g0355281.0;Parent=mRNA:Ha412HOChr08g0355281;Ontology_term=SO:0000205;est_cons=100.0;est_incons=0.0;	NA	three_prime_UTR:Ha412HOChr08g0355281.0	mRNA:Ha412HOChr08g0355281	NA	NA	SO:0000205	100.0	0.0	NA	NA
Ha412HOChr08	EuGene	three_prime_UTR	87838864	87838984	NA	-	NA	ID=three_prime_UTR:Ha412HOChr08g0355281.2;Parent=mRNA:Ha412HOChr08g0355281;Ontology_term=SO:0000205;est_cons=100.0;est_incons=0.0;	NA	three_prime_UTR:Ha412HOChr08g0355281.2	mRNA:Ha412HOChr08g0355281	NA	NA	SO:0000205	100.0	0.0	NA	NA
Ha412HOChr08	EuGene	three_prime_UTR	87839084	87839439	NA	-	NA	ID=three_prime_UTR:Ha412HOChr08g0355281.4;Parent=mRNA:Ha412HOChr08g0355281;Ontology_term=SO:0000205;est_cons=65.2;est_incons=0.0;	NA	three_prime_UTR:Ha412HOChr08g0355281.4	mRNA:Ha412HOChr08g0355281	NA	NA	SO:0000205	65.2	0.0	NA	NA
Ha412HOChr08	EuGene	CDS	87839440	87839526	NA	-	0	ID=CDS:Ha412HOChr08g0355281.2;Parent=mRNA:Ha412HOChr08g0355281;Ontology_term=SO:0000197;est_cons=96.6;est_incons=0.0;	NA	CDS:Ha412HOChr08g0355281.2	mRNA:Ha412HOChr08g0355281	NA	NA	SO:0000197	96.6	0.0	NA	NA
Ha412HOChr08	EuGene	CDS	87840180	87840341	NA	-	0	ID=CDS:Ha412HOChr08g0355281.1;Parent=mRNA:Ha412HOChr08g0355281;Ontology_term=SO:0000196;est_cons=45.1;est_incons=0.0;	NA	CDS:Ha412HOChr08g0355281.1	mRNA:Ha412HOChr08g0355281	NA	NA	SO:0000196	45.1	0.0	NA	NA
Ha412HOChr08	EuGene	gene	87840921	87841455	NA	-	NA	ID=gene:Ha412HOChr08g0355291;Name=Ha412HOChr08g0355291;locus_tag=Ha412HOChr08g0355291;	Ha412HOChr08g0355291	gene:Ha412HOChr08g0355291	NA	Ha412HOChr08g0355291	NA	NA	NA	NA	NA	NA
Ha412HOChr08	EuGene	mRNA	87840921	87841455	NA	-	NA	ID=mRNA:Ha412HOChr08g0355291;Parent=gene:Ha412HOChr08g0355291;Name=Ha412HOChr08g0355291;locus_tag=Ha412HOChr08g0355291;product=Putative%20transcription%20factor%20B3-Domain%20family;Ontology_term=GO:0016021,GO:0003677;	Ha412HOChr08g0355291	mRNA:Ha412HOChr08g0355291	gene:Ha412HOChr08g0355291	Ha412HOChr08g0355291	Putative%20transcription%20factor%20B3-Domain%20family	GO:0016021,GO:0003677	NA	NA	NA	NA
Ha412HOChr08	EuGene	exon	87840921	87840938	NA	-	NA	ID=exon:Ha412HOChr08g0355291.3;Parent=mRNA:Ha412HOChr08g0355291;Ontology_term=SO:0000202;	NA	exon:Ha412HOChr08g0355291.3	mRNA:Ha412HOChr08g0355291	NA	NA	SO:0000202	NA	NA	NA	NA
Ha412HOChr08	EuGene	exon	87841012	87841305	NA	-	NA	ID=exon:Ha412HOChr08g0355291.2;Parent=mRNA:Ha412HOChr08g0355291;Ontology_term=SO:0000004;	NA	exon:Ha412HOChr08g0355291.2	mRNA:Ha412HOChr08g0355291	NA	NA	SO:0000004	NA	NA	NA	NA
Ha412HOChr08	EuGene	exon	87841429	87841455	NA	-	NA	ID=exon:Ha412HOChr08g0355291.1;Parent=mRNA:Ha412HOChr08g0355291;Ontology_term=SO:0000200;	NA	exon:Ha412HOChr08g0355291.1	mRNA:Ha412HOChr08g0355291	NA	NA	SO:0000200	NA	NA	NA	NA
Ha412HOChr08	EuGene	CDS	87840921	87840938	NA	-	0	ID=CDS:Ha412HOChr08g0355291.3;Parent=mRNA:Ha412HOChr08g0355291;Ontology_term=SO:0000197;est_cons=0.0;est_incons=0.0;	NA	CDS:Ha412HOChr08g0355291.3	mRNA:Ha412HOChr08g0355291	NA	NA	SO:0000197	0.0	0.0	NA	NA
Ha412HOChr08	EuGene	CDS	87841012	87841305	NA	-	0	ID=CDS:Ha412HOChr08g0355291.2;Parent=mRNA:Ha412HOChr08g0355291;Ontology_term=SO:0000004;est_cons=0.0;est_incons=0.0;	NA	CDS:Ha412HOChr08g0355291.2	mRNA:Ha412HOChr08g0355291	NA	NA	SO:0000004	0.0	0.0	NA	NA
Ha412HOChr08	EuGene	CDS	87841429	87841455	NA	-	0	ID=CDS:Ha412HOChr08g0355291.1;Parent=mRNA:Ha412HOChr08g0355291;Ontology_term=SO:0000196;est_cons=0.0;est_incons=0.0;	NA	CDS:Ha412HOChr08g0355291.1	mRNA:Ha412HOChr08g0355291	NA	NA	SO:0000196	0.0	0.0	NA	NA
Ha412HOChr08	EuGene	gene	87866049	87866155	NA	+	NA	ID=gene:Ha412HOChr08g0355301;Name=Ha412HOChr08g0355301;locus_tag=Ha412HOChr08g0355301;rfam_acc=RF00097;rfam_id=snoR71;	Ha412HOChr08g0355301	gene:Ha412HOChr08g0355301	NA	Ha412HOChr08g0355301	NA	NA	NA	NA	NA	NA
Ha412HOChr08	EuGene	ncRNA	87866049	87866155	NA	+	NA	ID=ncRNA:Ha412HOChr08g0355301;Parent=gene:Ha412HOChr08g0355301;Name=Ha412HOChr08g0355301;locus_tag=Ha412HOChr08g0355301;rfam_acc=RF00097;rfam_id=snoR71;	Ha412HOChr08g0355301	ncRNA:Ha412HOChr08g0355301	gene:Ha412HOChr08g0355301	Ha412HOChr08g0355301	NA	NA	NA	NA	NA	NA
Ha412HOChr08	EuGene	gene	87871972	87872686	NA	-	NA	ID=gene:Ha412HOChr08g0355311;Name=Ha412HOChr08g0355311;locus_tag=Ha412HOChr08g0355311;	Ha412HOChr08g0355311	gene:Ha412HOChr08g0355311	NA	Ha412HOChr08g0355311	NA	NA	NA	NA	NA	NA
Ha412HOChr08	EuGene	mRNA	87871972	87872686	NA	-	NA	ID=mRNA:Ha412HOChr08g0355311;Parent=gene:Ha412HOChr08g0355311;Name=Ha412HOChr08g0355311;locus_tag=Ha412HOChr08g0355311;product=Putative%20HAT%20dimerisation%20domain%2C%20ribonuclease%20H-like%20superfamily;Ontology_term=GO:0016021,GO:0003677,GO:0046983;	Ha412HOChr08g0355311	mRNA:Ha412HOChr08g0355311	gene:Ha412HOChr08g0355311	Ha412HOChr08g0355311	Putative%20HAT%20dimerisation%20domain%2C%20ribonuclease%20H-like%20superfamily	GO:0016021,GO:0003677,GO:0046983	NA	NA	NA	NA
Ha412HOChr08	EuGene	exon	87871972	87872121	NA	-	NA	ID=exon:Ha412HOChr08g0355311.utr0;Parent=mRNA:Ha412HOChr08g0355311;Ontology_term=SO:0000205;	NA	exon:Ha412HOChr08g0355311.utr0	mRNA:Ha412HOChr08g0355311	NA	NA	SO:0000205	NA	NA	NA	NA
Ha412HOChr08	EuGene	exon	87872263	87872336	NA	-	NA	ID=exon:Ha412HOChr08g0355311.2;Parent=mRNA:Ha412HOChr08g0355311;Ontology_term=SO:0000202;	NA	exon:Ha412HOChr08g0355311.2	mRNA:Ha412HOChr08g0355311	NA	NA	SO:0000202	NA	NA	NA	NA
Ha412HOChr08	EuGene	exon	87872410	87872686	NA	-	NA	ID=exon:Ha412HOChr08g0355311.1;Parent=mRNA:Ha412HOChr08g0355311;Ontology_term=SO:0000200;	NA	exon:Ha412HOChr08g0355311.1	mRNA:Ha412HOChr08g0355311	NA	NA	SO:0000200	NA	NA	NA	NA
Ha412HOChr08	EuGene	three_prime_UTR	87871972	87872121	NA	-	NA	ID=three_prime_UTR:Ha412HOChr08g0355311.0;Parent=mRNA:Ha412HOChr08g0355311;Ontology_term=SO:0000205;est_cons=100.0;est_incons=0.0;	NA	three_prime_UTR:Ha412HOChr08g0355311.0	mRNA:Ha412HOChr08g0355311	NA	NA	SO:0000205	100.0	0.0	NA	NA
Ha412HOChr08	EuGene	three_prime_UTR	87872263	87872270	NA	-	NA	ID=three_prime_UTR:Ha412HOChr08g0355311.2;Parent=mRNA:Ha412HOChr08g0355311;Ontology_term=SO:0000205;est_cons=100.0;est_incons=0.0;	NA	three_prime_UTR:Ha412HOChr08g0355311.2	mRNA:Ha412HOChr08g0355311	NA	NA	SO:0000205	100.0	0.0	NA	NA
Ha412HOChr08	EuGene	CDS	87872271	87872336	NA	-	0	ID=CDS:Ha412HOChr08g0355311.2;Parent=mRNA:Ha412HOChr08g0355311;Ontology_term=SO:0000197;est_cons=100.0;est_incons=0.0;	NA	CDS:Ha412HOChr08g0355311.2	mRNA:Ha412HOChr08g0355311	NA	NA	SO:0000197	100.0	0.0	NA	NA
Ha412HOChr08	EuGene	CDS	87872410	87872589	NA	-	0	ID=CDS:Ha412HOChr08g0355311.1;Parent=mRNA:Ha412HOChr08g0355311;Ontology_term=SO:0000196;est_cons=100.0;est_incons=0.0;	NA	CDS:Ha412HOChr08g0355311.1	mRNA:Ha412HOChr08g0355311	NA	NA	SO:0000196	100.0	0.0	NA	NA
Ha412HOChr08	EuGene	five_prime_UTR	87872590	87872686	NA	-	NA	ID=five_prime_UTR:Ha412HOChr08g0355311.6;Parent=mRNA:Ha412HOChr08g0355311;Ontology_term=SO:0000204;est_cons=100.0;est_incons=0.0;	NA	five_prime_UTR:Ha412HOChr08g0355311.6	mRNA:Ha412HOChr08g0355311	NA	NA	SO:0000204	100.0	0.0	NA	NA
Ha412HOChr08	EuGene	gene	87896466	87899760	NA	+	NA	ID=gene:Ha412HOChr08g0355321;Name=Ha412HOChr08g0355321;locus_tag=Ha412HOChr08g0355321;	Ha412HOChr08g0355321	gene:Ha412HOChr08g0355321	NA	Ha412HOChr08g0355321	NA	NA	NA	NA	NA	NA
Ha412HOChr08	EuGene	mRNA	87896466	87899760	NA	+	NA	ID=mRNA:Ha412HOChr08g0355321;Parent=gene:Ha412HOChr08g0355321;Name=Ha412HOChr08g0355321;locus_tag=Ha412HOChr08g0355321;product=Putative%20transcription%20factor%20WRKY%20family;Ontology_term=GO:0005634,GO:0003700,GO:0043565,GO:0006355;	Ha412HOChr08g0355321	mRNA:Ha412HOChr08g0355321	gene:Ha412HOChr08g0355321	Ha412HOChr08g0355321	Putative%20transcription%20factor%20WRKY%20family	GO:0005634,GO:0003700,GO:0043565,GO:0006355	NA	NA	NA	NA
Ha412HOChr08	EuGene	exon	87896466	87896909	NA	+	NA	ID=exon:Ha412HOChr08g0355321.1;Parent=mRNA:Ha412HOChr08g0355321;Ontology_term=SO:0000200;	NA	exon:Ha412HOChr08g0355321.1	mRNA:Ha412HOChr08g0355321	NA	NA	SO:0000200	NA	NA	NA	NA
Ha412HOChr08	EuGene	exon	87897120	87897272	NA	+	NA	ID=exon:Ha412HOChr08g0355321.2;Parent=mRNA:Ha412HOChr08g0355321;Ontology_term=SO:0000004;	NA	exon:Ha412HOChr08g0355321.2	mRNA:Ha412HOChr08g0355321	NA	NA	SO:0000004	NA	NA	NA	NA
Ha412HOChr08	EuGene	exon	87897364	87897995	NA	+	NA	ID=exon:Ha412HOChr08g0355321.3;Parent=mRNA:Ha412HOChr08g0355321;Ontology_term=SO:0000004;	NA	exon:Ha412HOChr08g0355321.3	mRNA:Ha412HOChr08g0355321	NA	NA	SO:0000004	NA	NA	NA	NA
Ha412HOChr08	EuGene	exon	87898126	87898287	NA	+	NA	ID=exon:Ha412HOChr08g0355321.4;Parent=mRNA:Ha412HOChr08g0355321;Ontology_term=SO:0000004;	NA	exon:Ha412HOChr08g0355321.4	mRNA:Ha412HOChr08g0355321	NA	NA	SO:0000004	NA	NA	NA	NA
Ha412HOChr08	EuGene	exon	87898381	87899760	NA	+	NA	ID=exon:Ha412HOChr08g0355321.5;Parent=mRNA:Ha412HOChr08g0355321;Ontology_term=SO:0000202;	NA	exon:Ha412HOChr08g0355321.5	mRNA:Ha412HOChr08g0355321	NA	NA	SO:0000202	NA	NA	NA	NA
Ha412HOChr08	EuGene	CDS	87896466	87896909	NA	+	0	ID=CDS:Ha412HOChr08g0355321.1;Parent=mRNA:Ha412HOChr08g0355321;Ontology_term=SO:0000196;est_cons=77.9;est_incons=0.0;	NA	CDS:Ha412HOChr08g0355321.1	mRNA:Ha412HOChr08g0355321	NA	NA	SO:0000196	77.9	0.0	NA	NA
Ha412HOChr08	EuGene	CDS	87897120	87897272	NA	+	0	ID=CDS:Ha412HOChr08g0355321.2;Parent=mRNA:Ha412HOChr08g0355321;Ontology_term=SO:0000004;est_cons=100.0;est_incons=0.0;	NA	CDS:Ha412HOChr08g0355321.2	mRNA:Ha412HOChr08g0355321	NA	NA	SO:0000004	100.0	0.0	NA	NA
Ha412HOChr08	EuGene	CDS	87897364	87897995	NA	+	0	ID=CDS:Ha412HOChr08g0355321.3;Parent=mRNA:Ha412HOChr08g0355321;Ontology_term=SO:0000004;est_cons=100.0;est_incons=0.0;	NA	CDS:Ha412HOChr08g0355321.3	mRNA:Ha412HOChr08g0355321	NA	NA	SO:0000004	100.0	0.0	NA	NA
Ha412HOChr08	EuGene	CDS	87898126	87898287	NA	+	1	ID=CDS:Ha412HOChr08g0355321.4;Parent=mRNA:Ha412HOChr08g0355321;Ontology_term=SO:0000004;est_cons=100.0;est_incons=0.0;	NA	CDS:Ha412HOChr08g0355321.4	mRNA:Ha412HOChr08g0355321	NA	NA	SO:0000004	100.0	0.0	NA	NA
Ha412HOChr08	EuGene	CDS	87898381	87898822	NA	+	1	ID=CDS:Ha412HOChr08g0355321.5;Parent=mRNA:Ha412HOChr08g0355321;Ontology_term=SO:0000197;est_cons=100.0;est_incons=0.0;	NA	CDS:Ha412HOChr08g0355321.5	mRNA:Ha412HOChr08g0355321	NA	NA	SO:0000197	100.0	0.0	NA	NA
Ha412HOChr08	EuGene	three_prime_UTR	87898823	87899760	NA	+	NA	ID=three_prime_UTR:Ha412HOChr08g0355321.9;Parent=mRNA:Ha412HOChr08g0355321;Ontology_term=SO:0000205;est_cons=100.0;est_incons=0.0;	NA	three_prime_UTR:Ha412HOChr08g0355321.9	mRNA:Ha412HOChr08g0355321	NA	NA	SO:0000205	100.0	0.0	NA	NA
Ha412HOChr08	EuGene	gene	88223806	88224619	NA	-	NA	ID=gene:Ha412HOChr08g0355331;Name=Ha412HOChr08g0355331;locus_tag=Ha412HOChr08g0355331;	Ha412HOChr08g0355331	gene:Ha412HOChr08g0355331	NA	Ha412HOChr08g0355331	NA	NA	NA	NA	NA	NA
Ha412HOChr08	EuGene	mRNA	88223806	88224619	NA	-	NA	ID=mRNA:Ha412HOChr08g0355331;Parent=gene:Ha412HOChr08g0355331;Name=Ha412HOChr08g0355331;locus_tag=Ha412HOChr08g0355331;product=putative%20protein;	Ha412HOChr08g0355331	mRNA:Ha412HOChr08g0355331	gene:Ha412HOChr08g0355331	Ha412HOChr08g0355331	putative%20protein	NA	NA	NA	NA	NA
Ha412HOChr08	EuGene	exon	88223806	88224619	NA	-	NA	ID=exon:Ha412HOChr08g0355331.1;Parent=mRNA:Ha412HOChr08g0355331;Ontology_term=SO:0000147;	NA	exon:Ha412HOChr08g0355331.1	mRNA:Ha412HOChr08g0355331	NA	NA	SO:0000147	NA	NA	NA	NA
Ha412HOChr08	EuGene	three_prime_UTR	88223806	88224078	NA	-	NA	ID=three_prime_UTR:Ha412HOChr08g0355331.0;Parent=mRNA:Ha412HOChr08g0355331;Ontology_term=SO:0000205;est_cons=100.0;est_incons=0.0;	NA	three_prime_UTR:Ha412HOChr08g0355331.0	mRNA:Ha412HOChr08g0355331	NA	NA	SO:0000205	100.0	0.0	NA	NA
Ha412HOChr08	EuGene	CDS	88224079	88224537	NA	-	0	ID=CDS:Ha412HOChr08g0355331.1;Parent=mRNA:Ha412HOChr08g0355331;Ontology_term=SO:0005845;est_cons=100.0;est_incons=0.0;	NA	CDS:Ha412HOChr08g0355331.1	mRNA:Ha412HOChr08g0355331	NA	NA	SO:0005845	100.0	0.0	NA	NA
Ha412HOChr08	EuGene	five_prime_UTR	88224538	88224619	NA	-	NA	ID=five_prime_UTR:Ha412HOChr08g0355331.2;Parent=mRNA:Ha412HOChr08g0355331;Ontology_term=SO:0000204;est_cons=100.0;est_incons=0.0;	NA	five_prime_UTR:Ha412HOChr08g0355331.2	mRNA:Ha412HOChr08g0355331	NA	NA	SO:0000204	100.0	0.0	NA	NA
Ha412HOChr08	EuGene	gene	88402139	88404396	NA	+	NA	ID=gene:Ha412HOChr08g0355341;Name=Ha412HOChr08g0355341;locus_tag=Ha412HOChr08g0355341;	Ha412HOChr08g0355341	gene:Ha412HOChr08g0355341	NA	Ha412HOChr08g0355341	NA	NA	NA	NA	NA	NA
Ha412HOChr08	EuGene	mRNA	88402139	88404396	NA	+	NA	ID=mRNA:Ha412HOChr08g0355341;Parent=gene:Ha412HOChr08g0355341;Name=Ha412HOChr08g0355341;locus_tag=Ha412HOChr08g0355341;product=Putative%20triacylglycerol%20lipase;Ontology_term=GO:0016021,GO:0016788;ec_number=3.1.1.3;	Ha412HOChr08g0355341	mRNA:Ha412HOChr08g0355341	gene:Ha412HOChr08g0355341	Ha412HOChr08g0355341	Putative%20triacylglycerol%20lipase	GO:0016021,GO:0016788	NA	NA	3.1.1.3	NA
Ha412HOChr08	EuGene	exon	88402139	88402774	NA	+	NA	ID=exon:Ha412HOChr08g0355341.1;Parent=mRNA:Ha412HOChr08g0355341;Ontology_term=SO:0000200;	NA	exon:Ha412HOChr08g0355341.1	mRNA:Ha412HOChr08g0355341	NA	NA	SO:0000200	NA	NA	NA	NA
Ha412HOChr08	EuGene	exon	88403350	88403608	NA	+	NA	ID=exon:Ha412HOChr08g0355341.2;Parent=mRNA:Ha412HOChr08g0355341;Ontology_term=SO:0000004;	NA	exon:Ha412HOChr08g0355341.2	mRNA:Ha412HOChr08g0355341	NA	NA	SO:0000004	NA	NA	NA	NA
Ha412HOChr08	EuGene	exon	88404157	88404396	NA	+	NA	ID=exon:Ha412HOChr08g0355341.3;Parent=mRNA:Ha412HOChr08g0355341;Ontology_term=SO:0000202;	NA	exon:Ha412HOChr08g0355341.3	mRNA:Ha412HOChr08g0355341	NA	NA	SO:0000202	NA	NA	NA	NA
Ha412HOChr08	EuGene	CDS	88402139	88402774	NA	+	0	ID=CDS:Ha412HOChr08g0355341.1;Parent=mRNA:Ha412HOChr08g0355341;Ontology_term=SO:0000196;est_cons=92.5;est_incons=0.0;	NA	CDS:Ha412HOChr08g0355341.1	mRNA:Ha412HOChr08g0355341	NA	NA	SO:0000196	92.5	0.0	NA	NA
Ha412HOChr08	EuGene	CDS	88403350	88403608	NA	+	0	ID=CDS:Ha412HOChr08g0355341.2;Parent=mRNA:Ha412HOChr08g0355341;Ontology_term=SO:0000004;est_cons=100.0;est_incons=0.0;	NA	CDS:Ha412HOChr08g0355341.2	mRNA:Ha412HOChr08g0355341	NA	NA	SO:0000004	100.0	0.0	NA	NA
Ha412HOChr08	EuGene	CDS	88404157	88404344	NA	+	2	ID=CDS:Ha412HOChr08g0355341.3;Parent=mRNA:Ha412HOChr08g0355341;Ontology_term=SO:0000197;est_cons=100.0;est_incons=0.0;	NA	CDS:Ha412HOChr08g0355341.3	mRNA:Ha412HOChr08g0355341	NA	NA	SO:0000197	100.0	0.0	NA	NA
Ha412HOChr08	EuGene	three_prime_UTR	88404345	88404396	NA	+	NA	ID=three_prime_UTR:Ha412HOChr08g0355341.5;Parent=mRNA:Ha412HOChr08g0355341;Ontology_term=SO:0000205;est_cons=100.0;est_incons=0.0;	NA	three_prime_UTR:Ha412HOChr08g0355341.5	mRNA:Ha412HOChr08g0355341	NA	NA	SO:0000205	100.0	0.0	NA	NA
Ha412HOChr08	EuGene	gene	88403282	88406673	NA	-	NA	ID=gene:Ha412HOChr08g0355351;Name=Ha412HOChr08g0355351;locus_tag=Ha412HOChr08g0355351;	Ha412HOChr08g0355351	gene:Ha412HOChr08g0355351	NA	Ha412HOChr08g0355351	NA	NA	NA	NA	NA	NA
Ha412HOChr08	EuGene	mRNA	88403282	88406673	NA	-	NA	ID=mRNA:Ha412HOChr08g0355351;Parent=gene:Ha412HOChr08g0355351;Name=Ha412HOChr08g0355351;locus_tag=Ha412HOChr08g0355351;product=Putative%20exocyst%20complex%20component%20Exo70%2C%20cullin%20repeat-like-containing%20domain%20superfamily;Ontology_term=GO:0000145,GO:0006887,GO:0015031;	Ha412HOChr08g0355351	mRNA:Ha412HOChr08g0355351	gene:Ha412HOChr08g0355351	Ha412HOChr08g0355351	Putative%20exocyst%20complex%20component%20Exo70%2C%20cullin%20repeat-like-containing%20domain%20superfamily	GO:0000145,GO:0006887,GO:0015031	NA	NA	NA	NA
Ha412HOChr08	EuGene	exon	88403282	88403405	NA	-	NA	ID=exon:Ha412HOChr08g0355351.utr0;Parent=mRNA:Ha412HOChr08g0355351;Ontology_term=SO:0000205;	NA	exon:Ha412HOChr08g0355351.utr0	mRNA:Ha412HOChr08g0355351	NA	NA	SO:0000205	NA	NA	NA	NA
Ha412HOChr08	EuGene	exon	88404769	88406673	NA	-	NA	ID=exon:Ha412HOChr08g0355351.1;Parent=mRNA:Ha412HOChr08g0355351;Ontology_term=SO:0000147;	NA	exon:Ha412HOChr08g0355351.1	mRNA:Ha412HOChr08g0355351	NA	NA	SO:0000147	NA	NA	NA	NA
Ha412HOChr08	EuGene	three_prime_UTR	88403282	88403405	NA	-	NA	ID=three_prime_UTR:Ha412HOChr08g0355351.0;Parent=mRNA:Ha412HOChr08g0355351;Ontology_term=SO:0000205;est_cons=100.0;est_incons=0.0;	NA	three_prime_UTR:Ha412HOChr08g0355351.0	mRNA:Ha412HOChr08g0355351	NA	NA	SO:0000205	100.0	0.0	NA	NA
Ha412HOChr08	EuGene	three_prime_UTR	88404769	88404779	NA	-	NA	ID=three_prime_UTR:Ha412HOChr08g0355351.2;Parent=mRNA:Ha412HOChr08g0355351;Ontology_term=SO:0000205;est_cons=100.0;est_incons=0.0;	NA	three_prime_UTR:Ha412HOChr08g0355351.2	mRNA:Ha412HOChr08g0355351	NA	NA	SO:0000205	100.0	0.0	NA	NA
Ha412HOChr08	EuGene	CDS	88404780	88406672	NA	-	0	ID=CDS:Ha412HOChr08g0355351.1;Parent=mRNA:Ha412HOChr08g0355351;Ontology_term=SO:0005845;est_cons=99.8;est_incons=0.0;	NA	CDS:Ha412HOChr08g0355351.1	mRNA:Ha412HOChr08g0355351	NA	NA	SO:0005845	99.8	0.0	NA	NA
Ha412HOChr08	EuGene	five_prime_UTR	88406673	88406673	NA	-	NA	ID=five_prime_UTR:Ha412HOChr08g0355351.4;Parent=mRNA:Ha412HOChr08g0355351;Ontology_term=SO:0000204;est_cons=0.0;est_incons=0.0;	NA	five_prime_UTR:Ha412HOChr08g0355351.4	mRNA:Ha412HOChr08g0355351	NA	NA	SO:0000204	0.0	0.0	NA	NA
Ha412HOChr08	EuGene	gene	88408277	88414208	NA	+	NA	ID=gene:Ha412HOChr08g0355361;Name=Ha412HOChr08g0355361;locus_tag=Ha412HOChr08g0355361;	Ha412HOChr08g0355361	gene:Ha412HOChr08g0355361	NA	Ha412HOChr08g0355361	NA	NA	NA	NA	NA	NA
Ha412HOChr08	EuGene	ncRNA	88408277	88414208	NA	+	NA	ID=ncRNA:Ha412HOChr08g0355361;Parent=gene:Ha412HOChr08g0355361;Name=Ha412HOChr08g0355361;locus_tag=Ha412HOChr08g0355361;	Ha412HOChr08g0355361	ncRNA:Ha412HOChr08g0355361	gene:Ha412HOChr08g0355361	Ha412HOChr08g0355361	NA	NA	NA	NA	NA	NA
Ha412HOChr08	EuGene	exon	88408277	88408480	NA	+	NA	ID=ncRNA:Ha412HOChr08g0355361.ncrna0;Parent=ncRNA:Ha412HOChr08g0355361;Ontology_term=SO:0000655;est_cons=100.0;est_incons=0.0;	NA	ncRNA:Ha412HOChr08g0355361.ncrna0	ncRNA:Ha412HOChr08g0355361	NA	NA	SO:0000655	100.0	0.0	NA	NA
Ha412HOChr08	EuGene	exon	88410995	88411034	NA	+	NA	ID=ncRNA:Ha412HOChr08g0355361.ncrna2;Parent=ncRNA:Ha412HOChr08g0355361;Ontology_term=SO:0000655;est_cons=0.0;est_incons=100.0;	NA	ncRNA:Ha412HOChr08g0355361.ncrna2	ncRNA:Ha412HOChr08g0355361	NA	NA	SO:0000655	0.0	100.0	NA	NA
Ha412HOChr08	EuGene	exon	88414095	88414208	NA	+	NA	ID=ncRNA:Ha412HOChr08g0355361.ncrna4;Parent=ncRNA:Ha412HOChr08g0355361;Ontology_term=SO:0000655;est_cons=100.0;est_incons=0.0;	NA	ncRNA:Ha412HOChr08g0355361.ncrna4	ncRNA:Ha412HOChr08g0355361	NA	NA	SO:0000655	100.0	0.0	NA	NA
Ha412HOChr08	EuGene	gene	88486985	88491504	NA	+	NA	ID=gene:Ha412HOChr08g0355371;Name=Ha412HOChr08g0355371;locus_tag=Ha412HOChr08g0355371;	Ha412HOChr08g0355371	gene:Ha412HOChr08g0355371	NA	Ha412HOChr08g0355371	NA	NA	NA	NA	NA	NA
Ha412HOChr08	EuGene	mRNA	88486985	88491504	NA	+	NA	ID=mRNA:Ha412HOChr08g0355371;Parent=gene:Ha412HOChr08g0355371;Name=Ha412HOChr08g0355371;locus_tag=Ha412HOChr08g0355371;product=Putative%20tetratricopeptide-like%20helical%20domain%20superfamily;Ontology_term=GO:0031416,GO:0004596,GO:0017196;	Ha412HOChr08g0355371	mRNA:Ha412HOChr08g0355371	gene:Ha412HOChr08g0355371	Ha412HOChr08g0355371	Putative%20tetratricopeptide-like%20helical%20domain%20superfamily	GO:0031416,GO:0004596,GO:0017196	NA	NA	NA	NA
Ha412HOChr08	EuGene	exon	88486985	88487278	NA	+	NA	ID=exon:Ha412HOChr08g0355371.1;Parent=mRNA:Ha412HOChr08g0355371;Ontology_term=SO:0000200;	NA	exon:Ha412HOChr08g0355371.1	mRNA:Ha412HOChr08g0355371	NA	NA	SO:0000200	NA	NA	NA	NA
Ha412HOChr08	EuGene	exon	88488660	88488816	NA	+	NA	ID=exon:Ha412HOChr08g0355371.2;Parent=mRNA:Ha412HOChr08g0355371;Ontology_term=SO:0000004;	NA	exon:Ha412HOChr08g0355371.2	mRNA:Ha412HOChr08g0355371	NA	NA	SO:0000004	NA	NA	NA	NA
Ha412HOChr08	EuGene	exon	88488910	88489028	NA	+	NA	ID=exon:Ha412HOChr08g0355371.3;Parent=mRNA:Ha412HOChr08g0355371;Ontology_term=SO:0000004;	NA	exon:Ha412HOChr08g0355371.3	mRNA:Ha412HOChr08g0355371	NA	NA	SO:0000004	NA	NA	NA	NA
Ha412HOChr08	EuGene	exon	88489546	88489620	NA	+	NA	ID=exon:Ha412HOChr08g0355371.4;Parent=mRNA:Ha412HOChr08g0355371;Ontology_term=SO:0000004;	NA	exon:Ha412HOChr08g0355371.4	mRNA:Ha412HOChr08g0355371	NA	NA	SO:0000004	NA	NA	NA	NA
Ha412HOChr08	EuGene	exon	88489732	88489825	NA	+	NA	ID=exon:Ha412HOChr08g0355371.5;Parent=mRNA:Ha412HOChr08g0355371;Ontology_term=SO:0000004;	NA	exon:Ha412HOChr08g0355371.5	mRNA:Ha412HOChr08g0355371	NA	NA	SO:0000004	NA	NA	NA	NA
Ha412HOChr08	EuGene	exon	88489918	88490036	NA	+	NA	ID=exon:Ha412HOChr08g0355371.6;Parent=mRNA:Ha412HOChr08g0355371;Ontology_term=SO:0000004;	NA	exon:Ha412HOChr08g0355371.6	mRNA:Ha412HOChr08g0355371	NA	NA	SO:0000004	NA	NA	NA	NA
Ha412HOChr08	EuGene	exon	88491014	88491084	NA	+	NA	ID=exon:Ha412HOChr08g0355371.7;Parent=mRNA:Ha412HOChr08g0355371;Ontology_term=SO:0000004;	NA	exon:Ha412HOChr08g0355371.7	mRNA:Ha412HOChr08g0355371	NA	NA	SO:0000004	NA	NA	NA	NA
Ha412HOChr08	EuGene	exon	88491291	88491504	NA	+	NA	ID=exon:Ha412HOChr08g0355371.8;Parent=mRNA:Ha412HOChr08g0355371;Ontology_term=SO:0000202;	NA	exon:Ha412HOChr08g0355371.8	mRNA:Ha412HOChr08g0355371	NA	NA	SO:0000202	NA	NA	NA	NA
Ha412HOChr08	EuGene	five_prime_UTR	88486985	88487131	NA	+	NA	ID=five_prime_UTR:Ha412HOChr08g0355371.0;Parent=mRNA:Ha412HOChr08g0355371;Ontology_term=SO:0000204;est_cons=100.0;est_incons=0.0;	NA	five_prime_UTR:Ha412HOChr08g0355371.0	mRNA:Ha412HOChr08g0355371	NA	NA	SO:0000204	100.0	0.0	NA	NA
Ha412HOChr08	EuGene	CDS	88487132	88487278	NA	+	0	ID=CDS:Ha412HOChr08g0355371.1;Parent=mRNA:Ha412HOChr08g0355371;Ontology_term=SO:0000196;est_cons=100.0;est_incons=0.0;	NA	CDS:Ha412HOChr08g0355371.1	mRNA:Ha412HOChr08g0355371	NA	NA	SO:0000196	100.0	0.0	NA	NA
Ha412HOChr08	EuGene	CDS	88488660	88488816	NA	+	0	ID=CDS:Ha412HOChr08g0355371.2;Parent=mRNA:Ha412HOChr08g0355371;Ontology_term=SO:0000004;est_cons=100.0;est_incons=0.0;	NA	CDS:Ha412HOChr08g0355371.2	mRNA:Ha412HOChr08g0355371	NA	NA	SO:0000004	100.0	0.0	NA	NA
Ha412HOChr08	EuGene	CDS	88488910	88489028	NA	+	2	ID=CDS:Ha412HOChr08g0355371.3;Parent=mRNA:Ha412HOChr08g0355371;Ontology_term=SO:0000004;est_cons=100.0;est_incons=0.0;	NA	CDS:Ha412HOChr08g0355371.3	mRNA:Ha412HOChr08g0355371	NA	NA	SO:0000004	100.0	0.0	NA	NA
Ha412HOChr08	EuGene	CDS	88489546	88489620	NA	+	0	ID=CDS:Ha412HOChr08g0355371.4;Parent=mRNA:Ha412HOChr08g0355371;Ontology_term=SO:0000004;est_cons=100.0;est_incons=0.0;	NA	CDS:Ha412HOChr08g0355371.4	mRNA:Ha412HOChr08g0355371	NA	NA	SO:0000004	100.0	0.0	NA	NA
Ha412HOChr08	EuGene	CDS	88489732	88489825	NA	+	0	ID=CDS:Ha412HOChr08g0355371.5;Parent=mRNA:Ha412HOChr08g0355371;Ontology_term=SO:0000004;est_cons=100.0;est_incons=0.0;	NA	CDS:Ha412HOChr08g0355371.5	mRNA:Ha412HOChr08g0355371	NA	NA	SO:0000004	100.0	0.0	NA	NA
Ha412HOChr08	EuGene	CDS	88489918	88490036	NA	+	2	ID=CDS:Ha412HOChr08g0355371.6;Parent=mRNA:Ha412HOChr08g0355371;Ontology_term=SO:0000004;est_cons=100.0;est_incons=0.0;	NA	CDS:Ha412HOChr08g0355371.6	mRNA:Ha412HOChr08g0355371	NA	NA	SO:0000004	100.0	0.0	NA	NA
Ha412HOChr08	EuGene	CDS	88491014	88491084	NA	+	0	ID=CDS:Ha412HOChr08g0355371.7;Parent=mRNA:Ha412HOChr08g0355371;Ontology_term=SO:0000004;est_cons=100.0;est_incons=0.0;	NA	CDS:Ha412HOChr08g0355371.7	mRNA:Ha412HOChr08g0355371	NA	NA	SO:0000004	100.0	0.0	NA	NA
Ha412HOChr08	EuGene	CDS	88491291	88491504	NA	+	1	ID=CDS:Ha412HOChr08g0355371.8;Parent=mRNA:Ha412HOChr08g0355371;Ontology_term=SO:0000197;est_cons=61.2;est_incons=0.0;	NA	CDS:Ha412HOChr08g0355371.8	mRNA:Ha412HOChr08g0355371	NA	NA	SO:0000197	61.2	0.0	NA	NA
Ha412HOChr08	EuGene	gene	88491848	88497747	NA	+	NA	ID=gene:Ha412HOChr08g0355381;Name=Ha412HOChr08g0355381;locus_tag=Ha412HOChr08g0355381;	Ha412HOChr08g0355381	gene:Ha412HOChr08g0355381	NA	Ha412HOChr08g0355381	NA	NA	NA	NA	NA	NA
Ha412HOChr08	EuGene	mRNA	88491848	88497747	NA	+	NA	ID=mRNA:Ha412HOChr08g0355381;Parent=gene:Ha412HOChr08g0355381;Name=Ha412HOChr08g0355381;locus_tag=Ha412HOChr08g0355381;product=Putative%20N-acetyltransferase%20B%20complex%2C%20non-catalytic%20subunit;Ontology_term=GO:0048046,GO:0005507,GO:0016740,GO:0052716,GO:0046274,GO:0055114;	Ha412HOChr08g0355381	mRNA:Ha412HOChr08g0355381	gene:Ha412HOChr08g0355381	Ha412HOChr08g0355381	Putative%20N-acetyltransferase%20B%20complex%2C%20non-catalytic%20subunit	GO:0048046,GO:0005507,GO:0016740,GO:0052716,GO:0046274,GO:0055114	NA	NA	NA	NA
Ha412HOChr08	EuGene	exon	88491848	88492056	NA	+	NA	ID=exon:Ha412HOChr08g0355381.1;Parent=mRNA:Ha412HOChr08g0355381;Ontology_term=SO:0000200;	NA	exon:Ha412HOChr08g0355381.1	mRNA:Ha412HOChr08g0355381	NA	NA	SO:0000200	NA	NA	NA	NA
Ha412HOChr08	EuGene	exon	88492237	88492439	NA	+	NA	ID=exon:Ha412HOChr08g0355381.2;Parent=mRNA:Ha412HOChr08g0355381;Ontology_term=SO:0000004;	NA	exon:Ha412HOChr08g0355381.2	mRNA:Ha412HOChr08g0355381	NA	NA	SO:0000004	NA	NA	NA	NA
Ha412HOChr08	EuGene	exon	88493196	88493326	NA	+	NA	ID=exon:Ha412HOChr08g0355381.3;Parent=mRNA:Ha412HOChr08g0355381;Ontology_term=SO:0000004;	NA	exon:Ha412HOChr08g0355381.3	mRNA:Ha412HOChr08g0355381	NA	NA	SO:0000004	NA	NA	NA	NA
Ha412HOChr08	EuGene	exon	88494087	88494163	NA	+	NA	ID=exon:Ha412HOChr08g0355381.4;Parent=mRNA:Ha412HOChr08g0355381;Ontology_term=SO:0000004;	NA	exon:Ha412HOChr08g0355381.4	mRNA:Ha412HOChr08g0355381	NA	NA	SO:0000004	NA	NA	NA	NA
Ha412HOChr08	EuGene	exon	88494241	88494315	NA	+	NA	ID=exon:Ha412HOChr08g0355381.5;Parent=mRNA:Ha412HOChr08g0355381;Ontology_term=SO:0000004;	NA	exon:Ha412HOChr08g0355381.5	mRNA:Ha412HOChr08g0355381	NA	NA	SO:0000004	NA	NA	NA	NA
Ha412HOChr08	EuGene	exon	88494391	88494583	NA	+	NA	ID=exon:Ha412HOChr08g0355381.6;Parent=mRNA:Ha412HOChr08g0355381;Ontology_term=SO:0000004;	NA	exon:Ha412HOChr08g0355381.6	mRNA:Ha412HOChr08g0355381	NA	NA	SO:0000004	NA	NA	NA	NA
Ha412HOChr08	EuGene	exon	88495056	88495175	NA	+	NA	ID=exon:Ha412HOChr08g0355381.7;Parent=mRNA:Ha412HOChr08g0355381;Ontology_term=SO:0000004;	NA	exon:Ha412HOChr08g0355381.7	mRNA:Ha412HOChr08g0355381	NA	NA	SO:0000004	NA	NA	NA	NA
Ha412HOChr08	EuGene	exon	88495269	88495448	NA	+	NA	ID=exon:Ha412HOChr08g0355381.8;Parent=mRNA:Ha412HOChr08g0355381;Ontology_term=SO:0000004;	NA	exon:Ha412HOChr08g0355381.8	mRNA:Ha412HOChr08g0355381	NA	NA	SO:0000004	NA	NA	NA	NA
Ha412HOChr08	EuGene	exon	88495638	88495889	NA	+	NA	ID=exon:Ha412HOChr08g0355381.9;Parent=mRNA:Ha412HOChr08g0355381;Ontology_term=SO:0000004;	NA	exon:Ha412HOChr08g0355381.9	mRNA:Ha412HOChr08g0355381	NA	NA	SO:0000004	NA	NA	NA	NA
Ha412HOChr08	EuGene	exon	88496872	88497747	NA	+	NA	ID=exon:Ha412HOChr08g0355381.10;Parent=mRNA:Ha412HOChr08g0355381;Ontology_term=SO:0000202;	NA	exon:Ha412HOChr08g0355381.10	mRNA:Ha412HOChr08g0355381	NA	NA	SO:0000202	NA	NA	NA	NA
Ha412HOChr08	EuGene	CDS	88491848	88492056	NA	+	0	ID=CDS:Ha412HOChr08g0355381.1;Parent=mRNA:Ha412HOChr08g0355381;Ontology_term=SO:0000196;est_cons=78.0;est_incons=0.0;	NA	CDS:Ha412HOChr08g0355381.1	mRNA:Ha412HOChr08g0355381	NA	NA	SO:0000196	78.0	0.0	NA	NA
Ha412HOChr08	EuGene	CDS	88492237	88492439	NA	+	1	ID=CDS:Ha412HOChr08g0355381.2;Parent=mRNA:Ha412HOChr08g0355381;Ontology_term=SO:0000004;est_cons=100.0;est_incons=0.0;	NA	CDS:Ha412HOChr08g0355381.2	mRNA:Ha412HOChr08g0355381	NA	NA	SO:0000004	100.0	0.0	NA	NA
Ha412HOChr08	EuGene	CDS	88493196	88493326	NA	+	2	ID=CDS:Ha412HOChr08g0355381.3;Parent=mRNA:Ha412HOChr08g0355381;Ontology_term=SO:0000004;est_cons=100.0;est_incons=0.0;	NA	CDS:Ha412HOChr08g0355381.3	mRNA:Ha412HOChr08g0355381	NA	NA	SO:0000004	100.0	0.0	NA	NA
Ha412HOChr08	EuGene	CDS	88494087	88494163	NA	+	0	ID=CDS:Ha412HOChr08g0355381.4;Parent=mRNA:Ha412HOChr08g0355381;Ontology_term=SO:0000004;est_cons=100.0;est_incons=0.0;	NA	CDS:Ha412HOChr08g0355381.4	mRNA:Ha412HOChr08g0355381	NA	NA	SO:0000004	100.0	0.0	NA	NA
Ha412HOChr08	EuGene	CDS	88494241	88494315	NA	+	1	ID=CDS:Ha412HOChr08g0355381.5;Parent=mRNA:Ha412HOChr08g0355381;Ontology_term=SO:0000004;est_cons=100.0;est_incons=0.0;	NA	CDS:Ha412HOChr08g0355381.5	mRNA:Ha412HOChr08g0355381	NA	NA	SO:0000004	100.0	0.0	NA	NA
Ha412HOChr08	EuGene	CDS	88494391	88494583	NA	+	1	ID=CDS:Ha412HOChr08g0355381.6;Parent=mRNA:Ha412HOChr08g0355381;Ontology_term=SO:0000004;est_cons=100.0;est_incons=0.0;	NA	CDS:Ha412HOChr08g0355381.6	mRNA:Ha412HOChr08g0355381	NA	NA	SO:0000004	100.0	0.0	NA	NA
Ha412HOChr08	EuGene	CDS	88495056	88495175	NA	+	0	ID=CDS:Ha412HOChr08g0355381.7;Parent=mRNA:Ha412HOChr08g0355381;Ontology_term=SO:0000004;est_cons=100.0;est_incons=0.0;	NA	CDS:Ha412HOChr08g0355381.7	mRNA:Ha412HOChr08g0355381	NA	NA	SO:0000004	100.0	0.0	NA	NA
Ha412HOChr08	EuGene	CDS	88495269	88495448	NA	+	0	ID=CDS:Ha412HOChr08g0355381.8;Parent=mRNA:Ha412HOChr08g0355381;Ontology_term=SO:0000004;est_cons=100.0;est_incons=0.0;	NA	CDS:Ha412HOChr08g0355381.8	mRNA:Ha412HOChr08g0355381	NA	NA	SO:0000004	100.0	0.0	NA	NA
Ha412HOChr08	EuGene	CDS	88495638	88495889	NA	+	0	ID=CDS:Ha412HOChr08g0355381.9;Parent=mRNA:Ha412HOChr08g0355381;Ontology_term=SO:0000004;est_cons=100.0;est_incons=0.0;	NA	CDS:Ha412HOChr08g0355381.9	mRNA:Ha412HOChr08g0355381	NA	NA	SO:0000004	100.0	0.0	NA	NA
Ha412HOChr08	EuGene	CDS	88496872	88497570	NA	+	0	ID=CDS:Ha412HOChr08g0355381.10;Parent=mRNA:Ha412HOChr08g0355381;Ontology_term=SO:0000197;est_cons=100.0;est_incons=0.0;	NA	CDS:Ha412HOChr08g0355381.10	mRNA:Ha412HOChr08g0355381	NA	NA	SO:0000197	100.0	0.0	NA	NA
Ha412HOChr08	EuGene	three_prime_UTR	88497571	88497747	NA	+	NA	ID=three_prime_UTR:Ha412HOChr08g0355381.19;Parent=mRNA:Ha412HOChr08g0355381;Ontology_term=SO:0000205;est_cons=100.0;est_incons=0.0;	NA	three_prime_UTR:Ha412HOChr08g0355381.19	mRNA:Ha412HOChr08g0355381	NA	NA	SO:0000205	100.0	0.0	NA	NA
Ha412HOChr08	EuGene	gene	88499143	88501501	NA	+	NA	ID=gene:Ha412HOChr08g0355391;Name=Ha412HOChr08g0355391;locus_tag=Ha412HOChr08g0355391;	Ha412HOChr08g0355391	gene:Ha412HOChr08g0355391	NA	Ha412HOChr08g0355391	NA	NA	NA	NA	NA	NA
Ha412HOChr08	EuGene	mRNA	88499143	88501501	NA	+	NA	ID=mRNA:Ha412HOChr08g0355391;Parent=gene:Ha412HOChr08g0355391;Name=Ha412HOChr08g0355391;locus_tag=Ha412HOChr08g0355391;product=Putative%20laccase;Ontology_term=GO:0016021,GO:0048046,GO:0005507,GO:0052716,GO:0046274,GO:0055114;ec_number=1.10.3.2;	Ha412HOChr08g0355391	mRNA:Ha412HOChr08g0355391	gene:Ha412HOChr08g0355391	Ha412HOChr08g0355391	Putative%20laccase	GO:0016021,GO:0048046,GO:0005507,GO:0052716,GO:0046274,GO:0055114	NA	NA	1.10.3.2	NA
Ha412HOChr08	EuGene	exon	88499143	88499313	NA	+	NA	ID=exon:Ha412HOChr08g0355391.1;Parent=mRNA:Ha412HOChr08g0355391;Ontology_term=SO:0000200;	NA	exon:Ha412HOChr08g0355391.1	mRNA:Ha412HOChr08g0355391	NA	NA	SO:0000200	NA	NA	NA	NA
Ha412HOChr08	EuGene	exon	88499391	88499542	NA	+	NA	ID=exon:Ha412HOChr08g0355391.2;Parent=mRNA:Ha412HOChr08g0355391;Ontology_term=SO:0000004;	NA	exon:Ha412HOChr08g0355391.2	mRNA:Ha412HOChr08g0355391	NA	NA	SO:0000004	NA	NA	NA	NA
Ha412HOChr08	EuGene	exon	88499627	88499871	NA	+	NA	ID=exon:Ha412HOChr08g0355391.3;Parent=mRNA:Ha412HOChr08g0355391;Ontology_term=SO:0000004;	NA	exon:Ha412HOChr08g0355391.3	mRNA:Ha412HOChr08g0355391	NA	NA	SO:0000004	NA	NA	NA	NA
Ha412HOChr08	EuGene	exon	88499953	88501008	NA	+	NA	ID=exon:Ha412HOChr08g0355391.4;Parent=mRNA:Ha412HOChr08g0355391;Ontology_term=SO:0000004;	NA	exon:Ha412HOChr08g0355391.4	mRNA:Ha412HOChr08g0355391	NA	NA	SO:0000004	NA	NA	NA	NA
Ha412HOChr08	EuGene	exon	88501129	88501501	NA	+	NA	ID=exon:Ha412HOChr08g0355391.5;Parent=mRNA:Ha412HOChr08g0355391;Ontology_term=SO:0000202;	NA	exon:Ha412HOChr08g0355391.5	mRNA:Ha412HOChr08g0355391	NA	NA	SO:0000202	NA	NA	NA	NA
Ha412HOChr08	EuGene	CDS	88499143	88499313	NA	+	0	ID=CDS:Ha412HOChr08g0355391.1;Parent=mRNA:Ha412HOChr08g0355391;Ontology_term=SO:0000196;est_cons=77.8;est_incons=0.0;	NA	CDS:Ha412HOChr08g0355391.1	mRNA:Ha412HOChr08g0355391	NA	NA	SO:0000196	77.8	0.0	NA	NA
Ha412HOChr08	EuGene	CDS	88499391	88499542	NA	+	0	ID=CDS:Ha412HOChr08g0355391.2;Parent=mRNA:Ha412HOChr08g0355391;Ontology_term=SO:0000004;est_cons=100.0;est_incons=0.0;	NA	CDS:Ha412HOChr08g0355391.2	mRNA:Ha412HOChr08g0355391	NA	NA	SO:0000004	100.0	0.0	NA	NA
Ha412HOChr08	EuGene	CDS	88499627	88499871	NA	+	1	ID=CDS:Ha412HOChr08g0355391.3;Parent=mRNA:Ha412HOChr08g0355391;Ontology_term=SO:0000004;est_cons=100.0;est_incons=0.0;	NA	CDS:Ha412HOChr08g0355391.3	mRNA:Ha412HOChr08g0355391	NA	NA	SO:0000004	100.0	0.0	NA	NA
Ha412HOChr08	EuGene	CDS	88499953	88501008	NA	+	2	ID=CDS:Ha412HOChr08g0355391.4;Parent=mRNA:Ha412HOChr08g0355391;Ontology_term=SO:0000004;est_cons=100.0;est_incons=0.0;	NA	CDS:Ha412HOChr08g0355391.4	mRNA:Ha412HOChr08g0355391	NA	NA	SO:0000004	100.0	0.0	NA	NA
Ha412HOChr08	EuGene	CDS	88501129	88501259	NA	+	2	ID=CDS:Ha412HOChr08g0355391.5;Parent=mRNA:Ha412HOChr08g0355391;Ontology_term=SO:0000197;est_cons=100.0;est_incons=0.0;	NA	CDS:Ha412HOChr08g0355391.5	mRNA:Ha412HOChr08g0355391	NA	NA	SO:0000197	100.0	0.0	NA	NA
Ha412HOChr08	EuGene	three_prime_UTR	88501260	88501501	NA	+	NA	ID=three_prime_UTR:Ha412HOChr08g0355391.9;Parent=mRNA:Ha412HOChr08g0355391;Ontology_term=SO:0000205;est_cons=100.0;est_incons=0.0;	NA	three_prime_UTR:Ha412HOChr08g0355391.9	mRNA:Ha412HOChr08g0355391	NA	NA	SO:0000205	100.0	0.0	NA	NA
Ha412HOChr08	EuGene	gene	88547379	88549909	NA	+	NA	ID=gene:Ha412HOChr08g0355401;Name=Ha412HOChr08g0355401;locus_tag=Ha412HOChr08g0355401;	Ha412HOChr08g0355401	gene:Ha412HOChr08g0355401	NA	Ha412HOChr08g0355401	NA	NA	NA	NA	NA	NA
Ha412HOChr08	EuGene	mRNA	88547379	88549909	NA	+	NA	ID=mRNA:Ha412HOChr08g0355401;Parent=gene:Ha412HOChr08g0355401;Name=Ha412HOChr08g0355401;locus_tag=Ha412HOChr08g0355401;product=Putative%20laccase;Ontology_term=GO:0016021,GO:0048046,GO:0005507,GO:0052716,GO:0046274,GO:0055114;ec_number=1.10.3.2;	Ha412HOChr08g0355401	mRNA:Ha412HOChr08g0355401	gene:Ha412HOChr08g0355401	Ha412HOChr08g0355401	Putative%20laccase	GO:0016021,GO:0048046,GO:0005507,GO:0052716,GO:0046274,GO:0055114	NA	NA	1.10.3.2	NA
Ha412HOChr08	EuGene	exon	88547379	88547564	NA	+	NA	ID=exon:Ha412HOChr08g0355401.1;Parent=mRNA:Ha412HOChr08g0355401;Ontology_term=SO:0000200;	NA	exon:Ha412HOChr08g0355401.1	mRNA:Ha412HOChr08g0355401	NA	NA	SO:0000200	NA	NA	NA	NA
Ha412HOChr08	EuGene	exon	88547704	88547855	NA	+	NA	ID=exon:Ha412HOChr08g0355401.2;Parent=mRNA:Ha412HOChr08g0355401;Ontology_term=SO:0000004;	NA	exon:Ha412HOChr08g0355401.2	mRNA:Ha412HOChr08g0355401	NA	NA	SO:0000004	NA	NA	NA	NA
Ha412HOChr08	EuGene	exon	88547942	88548186	NA	+	NA	ID=exon:Ha412HOChr08g0355401.3;Parent=mRNA:Ha412HOChr08g0355401;Ontology_term=SO:0000004;	NA	exon:Ha412HOChr08g0355401.3	mRNA:Ha412HOChr08g0355401	NA	NA	SO:0000004	NA	NA	NA	NA
Ha412HOChr08	EuGene	exon	88548291	88549346	NA	+	NA	ID=exon:Ha412HOChr08g0355401.4;Parent=mRNA:Ha412HOChr08g0355401;Ontology_term=SO:0000004;	NA	exon:Ha412HOChr08g0355401.4	mRNA:Ha412HOChr08g0355401	NA	NA	SO:0000004	NA	NA	NA	NA
Ha412HOChr08	EuGene	exon	88549461	88549909	NA	+	NA	ID=exon:Ha412HOChr08g0355401.5;Parent=mRNA:Ha412HOChr08g0355401;Ontology_term=SO:0000202;	NA	exon:Ha412HOChr08g0355401.5	mRNA:Ha412HOChr08g0355401	NA	NA	SO:0000202	NA	NA	NA	NA
Ha412HOChr08	EuGene	five_prime_UTR	88547379	88547477	NA	+	NA	ID=five_prime_UTR:Ha412HOChr08g0355401.0;Parent=mRNA:Ha412HOChr08g0355401;Ontology_term=SO:0000204;est_cons=100.0;est_incons=0.0;	NA	five_prime_UTR:Ha412HOChr08g0355401.0	mRNA:Ha412HOChr08g0355401	NA	NA	SO:0000204	100.0	0.0	NA	NA
Ha412HOChr08	EuGene	CDS	88547478	88547564	NA	+	0	ID=CDS:Ha412HOChr08g0355401.1;Parent=mRNA:Ha412HOChr08g0355401;Ontology_term=SO:0000196;est_cons=100.0;est_incons=0.0;	NA	CDS:Ha412HOChr08g0355401.1	mRNA:Ha412HOChr08g0355401	NA	NA	SO:0000196	100.0	0.0	NA	NA
Ha412HOChr08	EuGene	CDS	88547704	88547855	NA	+	0	ID=CDS:Ha412HOChr08g0355401.2;Parent=mRNA:Ha412HOChr08g0355401;Ontology_term=SO:0000004;est_cons=100.0;est_incons=0.0;	NA	CDS:Ha412HOChr08g0355401.2	mRNA:Ha412HOChr08g0355401	NA	NA	SO:0000004	100.0	0.0	NA	NA
Ha412HOChr08	EuGene	CDS	88547942	88548186	NA	+	1	ID=CDS:Ha412HOChr08g0355401.3;Parent=mRNA:Ha412HOChr08g0355401;Ontology_term=SO:0000004;est_cons=100.0;est_incons=0.0;	NA	CDS:Ha412HOChr08g0355401.3	mRNA:Ha412HOChr08g0355401	NA	NA	SO:0000004	100.0	0.0	NA	NA
Ha412HOChr08	EuGene	CDS	88548291	88549346	NA	+	2	ID=CDS:Ha412HOChr08g0355401.4;Parent=mRNA:Ha412HOChr08g0355401;Ontology_term=SO:0000004;est_cons=100.0;est_incons=0.0;	NA	CDS:Ha412HOChr08g0355401.4	mRNA:Ha412HOChr08g0355401	NA	NA	SO:0000004	100.0	0.0	NA	NA
Ha412HOChr08	EuGene	CDS	88549461	88549591	NA	+	2	ID=CDS:Ha412HOChr08g0355401.5;Parent=mRNA:Ha412HOChr08g0355401;Ontology_term=SO:0000197;est_cons=100.0;est_incons=0.0;	NA	CDS:Ha412HOChr08g0355401.5	mRNA:Ha412HOChr08g0355401	NA	NA	SO:0000197	100.0	0.0	NA	NA
Ha412HOChr08	EuGene	three_prime_UTR	88549592	88549909	NA	+	NA	ID=three_prime_UTR:Ha412HOChr08g0355401.10;Parent=mRNA:Ha412HOChr08g0355401;Ontology_term=SO:0000205;est_cons=100.0;est_incons=0.0;	NA	three_prime_UTR:Ha412HOChr08g0355401.10	mRNA:Ha412HOChr08g0355401	NA	NA	SO:0000205	100.0	0.0	NA	NA
Ha412HOChr08	EuGene	gene	88559467	88562182	NA	-	NA	ID=gene:Ha412HOChr08g0355411;Name=Ha412HOChr08g0355411;locus_tag=Ha412HOChr08g0355411;	Ha412HOChr08g0355411	gene:Ha412HOChr08g0355411	NA	Ha412HOChr08g0355411	NA	NA	NA	NA	NA	NA
Ha412HOChr08	EuGene	mRNA	88559467	88562182	NA	-	NA	ID=mRNA:Ha412HOChr08g0355411;Parent=gene:Ha412HOChr08g0355411;Name=Ha412HOChr08g0355411;locus_tag=Ha412HOChr08g0355411;product=Putative%20laccase;Ontology_term=GO:0016021,GO:0048046,GO:0005507,GO:0052716,GO:0046274,GO:0055114;ec_number=1.10.3.2;	Ha412HOChr08g0355411	mRNA:Ha412HOChr08g0355411	gene:Ha412HOChr08g0355411	Ha412HOChr08g0355411	Putative%20laccase	GO:0016021,GO:0048046,GO:0005507,GO:0052716,GO:0046274,GO:0055114	NA	NA	1.10.3.2	NA
Ha412HOChr08	EuGene	exon	88559467	88559832	NA	-	NA	ID=exon:Ha412HOChr08g0355411.6;Parent=mRNA:Ha412HOChr08g0355411;Ontology_term=SO:0000202;	NA	exon:Ha412HOChr08g0355411.6	mRNA:Ha412HOChr08g0355411	NA	NA	SO:0000202	NA	NA	NA	NA
Ha412HOChr08	EuGene	exon	88559947	88560873	NA	-	NA	ID=exon:Ha412HOChr08g0355411.5;Parent=mRNA:Ha412HOChr08g0355411;Ontology_term=SO:0000004;	NA	exon:Ha412HOChr08g0355411.5	mRNA:Ha412HOChr08g0355411	NA	NA	SO:0000004	NA	NA	NA	NA
Ha412HOChr08	EuGene	exon	88560977	88561105	NA	-	NA	ID=exon:Ha412HOChr08g0355411.4;Parent=mRNA:Ha412HOChr08g0355411;Ontology_term=SO:0000004;	NA	exon:Ha412HOChr08g0355411.4	mRNA:Ha412HOChr08g0355411	NA	NA	SO:0000004	NA	NA	NA	NA
Ha412HOChr08	EuGene	exon	88561457	88561701	NA	-	NA	ID=exon:Ha412HOChr08g0355411.3;Parent=mRNA:Ha412HOChr08g0355411;Ontology_term=SO:0000004;	NA	exon:Ha412HOChr08g0355411.3	mRNA:Ha412HOChr08g0355411	NA	NA	SO:0000004	NA	NA	NA	NA
Ha412HOChr08	EuGene	exon	88561792	88561943	NA	-	NA	ID=exon:Ha412HOChr08g0355411.2;Parent=mRNA:Ha412HOChr08g0355411;Ontology_term=SO:0000004;	NA	exon:Ha412HOChr08g0355411.2	mRNA:Ha412HOChr08g0355411	NA	NA	SO:0000004	NA	NA	NA	NA
Ha412HOChr08	EuGene	exon	88562039	88562182	NA	-	NA	ID=exon:Ha412HOChr08g0355411.1;Parent=mRNA:Ha412HOChr08g0355411;Ontology_term=SO:0000200;	NA	exon:Ha412HOChr08g0355411.1	mRNA:Ha412HOChr08g0355411	NA	NA	SO:0000200	NA	NA	NA	NA
Ha412HOChr08	EuGene	three_prime_UTR	88559467	88559701	NA	-	NA	ID=three_prime_UTR:Ha412HOChr08g0355411.0;Parent=mRNA:Ha412HOChr08g0355411;Ontology_term=SO:0000205;est_cons=100.0;est_incons=0.0;	NA	three_prime_UTR:Ha412HOChr08g0355411.0	mRNA:Ha412HOChr08g0355411	NA	NA	SO:0000205	100.0	0.0	NA	NA
Ha412HOChr08	EuGene	CDS	88559702	88559832	NA	-	2	ID=CDS:Ha412HOChr08g0355411.6;Parent=mRNA:Ha412HOChr08g0355411;Ontology_term=SO:0000197;est_cons=100.0;est_incons=0.0;	NA	CDS:Ha412HOChr08g0355411.6	mRNA:Ha412HOChr08g0355411	NA	NA	SO:0000197	100.0	0.0	NA	NA
Ha412HOChr08	EuGene	CDS	88559947	88560873	NA	-	2	ID=CDS:Ha412HOChr08g0355411.5;Parent=mRNA:Ha412HOChr08g0355411;Ontology_term=SO:0000004;est_cons=100.0;est_incons=0.0;	NA	CDS:Ha412HOChr08g0355411.5	mRNA:Ha412HOChr08g0355411	NA	NA	SO:0000004	100.0	0.0	NA	NA
Ha412HOChr08	EuGene	CDS	88560977	88561105	NA	-	2	ID=CDS:Ha412HOChr08g0355411.4;Parent=mRNA:Ha412HOChr08g0355411;Ontology_term=SO:0000004;est_cons=100.0;est_incons=0.0;	NA	CDS:Ha412HOChr08g0355411.4	mRNA:Ha412HOChr08g0355411	NA	NA	SO:0000004	100.0	0.0	NA	NA
Ha412HOChr08	EuGene	CDS	88561457	88561701	NA	-	1	ID=CDS:Ha412HOChr08g0355411.3;Parent=mRNA:Ha412HOChr08g0355411;Ontology_term=SO:0000004;est_cons=100.0;est_incons=0.0;	NA	CDS:Ha412HOChr08g0355411.3	mRNA:Ha412HOChr08g0355411	NA	NA	SO:0000004	100.0	0.0	NA	NA
Ha412HOChr08	EuGene	CDS	88561792	88561943	NA	-	0	ID=CDS:Ha412HOChr08g0355411.2;Parent=mRNA:Ha412HOChr08g0355411;Ontology_term=SO:0000004;est_cons=100.0;est_incons=0.0;	NA	CDS:Ha412HOChr08g0355411.2	mRNA:Ha412HOChr08g0355411	NA	NA	SO:0000004	100.0	0.0	NA	NA
Ha412HOChr08	EuGene	CDS	88562039	88562125	NA	-	0	ID=CDS:Ha412HOChr08g0355411.1;Parent=mRNA:Ha412HOChr08g0355411;Ontology_term=SO:0000196;est_cons=100.0;est_incons=0.0;	NA	CDS:Ha412HOChr08g0355411.1	mRNA:Ha412HOChr08g0355411	NA	NA	SO:0000196	100.0	0.0	NA	NA
Ha412HOChr08	EuGene	five_prime_UTR	88562126	88562182	NA	-	NA	ID=five_prime_UTR:Ha412HOChr08g0355411.12;Parent=mRNA:Ha412HOChr08g0355411;Ontology_term=SO:0000204;est_cons=100.0;est_incons=0.0;	NA	five_prime_UTR:Ha412HOChr08g0355411.12	mRNA:Ha412HOChr08g0355411	NA	NA	SO:0000204	100.0	0.0	NA	NA
Ha412HOChr08	EuGene	gene	88592938	88593640	NA	+	NA	ID=gene:Ha412HOChr08g0355421;Name=Ha412HOChr08g0355421;locus_tag=Ha412HOChr08g0355421;	Ha412HOChr08g0355421	gene:Ha412HOChr08g0355421	NA	Ha412HOChr08g0355421	NA	NA	NA	NA	NA	NA
Ha412HOChr08	EuGene	mRNA	88592938	88593640	NA	+	NA	ID=mRNA:Ha412HOChr08g0355421;Parent=gene:Ha412HOChr08g0355421;Name=Ha412HOChr08g0355421;locus_tag=Ha412HOChr08g0355421;product=Putative%20cytochrome%20P450;Ontology_term=GO:0016021,GO:0005506,GO:0020037,GO:0047085,GO:0050592,GO:0055114;	Ha412HOChr08g0355421	mRNA:Ha412HOChr08g0355421	gene:Ha412HOChr08g0355421	Ha412HOChr08g0355421	Putative%20cytochrome%20P450	GO:0016021,GO:0005506,GO:0020037,GO:0047085,GO:0050592,GO:0055114	NA	NA	NA	NA
Ha412HOChr08	EuGene	exon	88592938	88593640	NA	+	NA	ID=exon:Ha412HOChr08g0355421.1;Parent=mRNA:Ha412HOChr08g0355421;Ontology_term=SO:0000147;	NA	exon:Ha412HOChr08g0355421.1	mRNA:Ha412HOChr08g0355421	NA	NA	SO:0000147	NA	NA	NA	NA
Ha412HOChr08	EuGene	CDS	88592938	88593639	NA	+	0	ID=CDS:Ha412HOChr08g0355421.1;Parent=mRNA:Ha412HOChr08g0355421;Ontology_term=SO:0005845;est_cons=76.5;est_incons=0.0;	NA	CDS:Ha412HOChr08g0355421.1	mRNA:Ha412HOChr08g0355421	NA	NA	SO:0005845	76.5	0.0	NA	NA
Ha412HOChr08	EuGene	three_prime_UTR	88593640	88593640	NA	+	NA	ID=three_prime_UTR:Ha412HOChr08g0355421.1;Parent=mRNA:Ha412HOChr08g0355421;Ontology_term=SO:0000205;est_cons=100.0;est_incons=0.0;	NA	three_prime_UTR:Ha412HOChr08g0355421.1	mRNA:Ha412HOChr08g0355421	NA	NA	SO:0000205	100.0	0.0	NA	NA
Ha412HOChr08	EuGene	gene	88593642	88595606	NA	+	NA	ID=gene:Ha412HOChr08g0355431;Name=Ha412HOChr08g0355431;locus_tag=Ha412HOChr08g0355431;	Ha412HOChr08g0355431	gene:Ha412HOChr08g0355431	NA	Ha412HOChr08g0355431	NA	NA	NA	NA	NA	NA
Ha412HOChr08	EuGene	mRNA	88593642	88595606	NA	+	NA	ID=mRNA:Ha412HOChr08g0355431;Parent=gene:Ha412HOChr08g0355431;Name=Ha412HOChr08g0355431;locus_tag=Ha412HOChr08g0355431;product=Putative%20cytochrome%20P450;Ontology_term=GO:0016021,GO:0005506,GO:0016709,GO:0020037,GO:0070330,GO:0055114;	Ha412HOChr08g0355431	mRNA:Ha412HOChr08g0355431	gene:Ha412HOChr08g0355431	Ha412HOChr08g0355431	Putative%20cytochrome%20P450	GO:0016021,GO:0005506,GO:0016709,GO:0020037,GO:0070330,GO:0055114	NA	NA	NA	NA
Ha412HOChr08	EuGene	exon	88593642	88593933	NA	+	NA	ID=exon:Ha412HOChr08g0355431.1;Parent=mRNA:Ha412HOChr08g0355431;Ontology_term=SO:0000200;	NA	exon:Ha412HOChr08g0355431.1	mRNA:Ha412HOChr08g0355431	NA	NA	SO:0000200	NA	NA	NA	NA
Ha412HOChr08	EuGene	exon	88594922	88595606	NA	+	NA	ID=exon:Ha412HOChr08g0355431.2;Parent=mRNA:Ha412HOChr08g0355431;Ontology_term=SO:0000202;	NA	exon:Ha412HOChr08g0355431.2	mRNA:Ha412HOChr08g0355431	NA	NA	SO:0000202	NA	NA	NA	NA
Ha412HOChr08	EuGene	five_prime_UTR	88593642	88593642	NA	+	NA	ID=five_prime_UTR:Ha412HOChr08g0355431.0;Parent=mRNA:Ha412HOChr08g0355431;Ontology_term=SO:0000204;est_cons=100.0;est_incons=0.0;	NA	five_prime_UTR:Ha412HOChr08g0355431.0	mRNA:Ha412HOChr08g0355431	NA	NA	SO:0000204	100.0	0.0	NA	NA
Ha412HOChr08	EuGene	CDS	88593643	88593933	NA	+	0	ID=CDS:Ha412HOChr08g0355431.1;Parent=mRNA:Ha412HOChr08g0355431;Ontology_term=SO:0000196;est_cons=100.0;est_incons=0.0;	NA	CDS:Ha412HOChr08g0355431.1	mRNA:Ha412HOChr08g0355431	NA	NA	SO:0000196	100.0	0.0	NA	NA
Ha412HOChr08	EuGene	CDS	88594922	88595527	NA	+	0	ID=CDS:Ha412HOChr08g0355431.2;Parent=mRNA:Ha412HOChr08g0355431;Ontology_term=SO:0000197;est_cons=100.0;est_incons=0.0;	NA	CDS:Ha412HOChr08g0355431.2	mRNA:Ha412HOChr08g0355431	NA	NA	SO:0000197	100.0	0.0	NA	NA
Ha412HOChr08	EuGene	three_prime_UTR	88595528	88595606	NA	+	NA	ID=three_prime_UTR:Ha412HOChr08g0355431.4;Parent=mRNA:Ha412HOChr08g0355431;Ontology_term=SO:0000205;est_cons=100.0;est_incons=0.0;	NA	three_prime_UTR:Ha412HOChr08g0355431.4	mRNA:Ha412HOChr08g0355431	NA	NA	SO:0000205	100.0	0.0	NA	NA
Ha412HOChr08	EuGene	gene	88608246	88611079	NA	+	NA	ID=gene:Ha412HOChr08g0355441;Name=Ha412HOChr08g0355441;locus_tag=Ha412HOChr08g0355441;	Ha412HOChr08g0355441	gene:Ha412HOChr08g0355441	NA	Ha412HOChr08g0355441	NA	NA	NA	NA	NA	NA
Ha412HOChr08	EuGene	mRNA	88608246	88611079	NA	+	NA	ID=mRNA:Ha412HOChr08g0355441;Parent=gene:Ha412HOChr08g0355441;Name=Ha412HOChr08g0355441;locus_tag=Ha412HOChr08g0355441;product=Putative%20laccase;Ontology_term=GO:0016021,GO:0048046,GO:0005507,GO:0052716,GO:0046274,GO:0055114;ec_number=1.10.3.2;	Ha412HOChr08g0355441	mRNA:Ha412HOChr08g0355441	gene:Ha412HOChr08g0355441	Ha412HOChr08g0355441	Putative%20laccase	GO:0016021,GO:0048046,GO:0005507,GO:0052716,GO:0046274,GO:0055114	NA	NA	1.10.3.2	NA
Ha412HOChr08	EuGene	exon	88608246	88608350	NA	+	NA	ID=exon:Ha412HOChr08g0355441.1;Parent=mRNA:Ha412HOChr08g0355441;Ontology_term=SO:0000200;	NA	exon:Ha412HOChr08g0355441.1	mRNA:Ha412HOChr08g0355441	NA	NA	SO:0000200	NA	NA	NA	NA
Ha412HOChr08	EuGene	exon	88608427	88608578	NA	+	NA	ID=exon:Ha412HOChr08g0355441.2;Parent=mRNA:Ha412HOChr08g0355441;Ontology_term=SO:0000004;	NA	exon:Ha412HOChr08g0355441.2	mRNA:Ha412HOChr08g0355441	NA	NA	SO:0000004	NA	NA	NA	NA
Ha412HOChr08	EuGene	exon	88608641	88608885	NA	+	NA	ID=exon:Ha412HOChr08g0355441.3;Parent=mRNA:Ha412HOChr08g0355441;Ontology_term=SO:0000004;	NA	exon:Ha412HOChr08g0355441.3	mRNA:Ha412HOChr08g0355441	NA	NA	SO:0000004	NA	NA	NA	NA
Ha412HOChr08	EuGene	exon	88609399	88609527	NA	+	NA	ID=exon:Ha412HOChr08g0355441.4;Parent=mRNA:Ha412HOChr08g0355441;Ontology_term=SO:0000004;	NA	exon:Ha412HOChr08g0355441.4	mRNA:Ha412HOChr08g0355441	NA	NA	SO:0000004	NA	NA	NA	NA
Ha412HOChr08	EuGene	exon	88609714	88610664	NA	+	NA	ID=exon:Ha412HOChr08g0355441.5;Parent=mRNA:Ha412HOChr08g0355441;Ontology_term=SO:0000004;	NA	exon:Ha412HOChr08g0355441.5	mRNA:Ha412HOChr08g0355441	NA	NA	SO:0000004	NA	NA	NA	NA
Ha412HOChr08	EuGene	exon	88610756	88611079	NA	+	NA	ID=exon:Ha412HOChr08g0355441.6;Parent=mRNA:Ha412HOChr08g0355441;Ontology_term=SO:0000202;	NA	exon:Ha412HOChr08g0355441.6	mRNA:Ha412HOChr08g0355441	NA	NA	SO:0000202	NA	NA	NA	NA
Ha412HOChr08	EuGene	CDS	88608246	88608350	NA	+	0	ID=CDS:Ha412HOChr08g0355441.1;Parent=mRNA:Ha412HOChr08g0355441;Ontology_term=SO:0000196;est_cons=95.2;est_incons=0.0;	NA	CDS:Ha412HOChr08g0355441.1	mRNA:Ha412HOChr08g0355441	NA	NA	SO:0000196	95.2	0.0	NA	NA
Ha412HOChr08	EuGene	CDS	88608427	88608578	NA	+	0	ID=CDS:Ha412HOChr08g0355441.2;Parent=mRNA:Ha412HOChr08g0355441;Ontology_term=SO:0000004;est_cons=100.0;est_incons=0.0;	NA	CDS:Ha412HOChr08g0355441.2	mRNA:Ha412HOChr08g0355441	NA	NA	SO:0000004	100.0	0.0	NA	NA
Ha412HOChr08	EuGene	CDS	88608641	88608885	NA	+	1	ID=CDS:Ha412HOChr08g0355441.3;Parent=mRNA:Ha412HOChr08g0355441;Ontology_term=SO:0000004;est_cons=100.0;est_incons=0.0;	NA	CDS:Ha412HOChr08g0355441.3	mRNA:Ha412HOChr08g0355441	NA	NA	SO:0000004	100.0	0.0	NA	NA
Ha412HOChr08	EuGene	CDS	88609399	88609527	NA	+	2	ID=CDS:Ha412HOChr08g0355441.4;Parent=mRNA:Ha412HOChr08g0355441;Ontology_term=SO:0000004;est_cons=100.0;est_incons=0.0;	NA	CDS:Ha412HOChr08g0355441.4	mRNA:Ha412HOChr08g0355441	NA	NA	SO:0000004	100.0	0.0	NA	NA
Ha412HOChr08	EuGene	CDS	88609714	88610664	NA	+	2	ID=CDS:Ha412HOChr08g0355441.5;Parent=mRNA:Ha412HOChr08g0355441;Ontology_term=SO:0000004;est_cons=100.0;est_incons=0.0;	NA	CDS:Ha412HOChr08g0355441.5	mRNA:Ha412HOChr08g0355441	NA	NA	SO:0000004	100.0	0.0	NA	NA
Ha412HOChr08	EuGene	CDS	88610756	88610886	NA	+	2	ID=CDS:Ha412HOChr08g0355441.6;Parent=mRNA:Ha412HOChr08g0355441;Ontology_term=SO:0000197;est_cons=100.0;est_incons=0.0;	NA	CDS:Ha412HOChr08g0355441.6	mRNA:Ha412HOChr08g0355441	NA	NA	SO:0000197	100.0	0.0	NA	NA
Ha412HOChr08	EuGene	three_prime_UTR	88610887	88611079	NA	+	NA	ID=three_prime_UTR:Ha412HOChr08g0355441.11;Parent=mRNA:Ha412HOChr08g0355441;Ontology_term=SO:0000205;est_cons=100.0;est_incons=0.0;	NA	three_prime_UTR:Ha412HOChr08g0355441.11	mRNA:Ha412HOChr08g0355441	NA	NA	SO:0000205	100.0	0.0	NA	NA
Ha412HOChr08	EuGene	gene	88698846	88699686	NA	+	NA	ID=gene:Ha412HOChr08g0355451;Name=Ha412HOChr08g0355451;locus_tag=Ha412HOChr08g0355451;	Ha412HOChr08g0355451	gene:Ha412HOChr08g0355451	NA	Ha412HOChr08g0355451	NA	NA	NA	NA	NA	NA
Ha412HOChr08	EuGene	mRNA	88698846	88699686	NA	+	NA	ID=mRNA:Ha412HOChr08g0355451;Parent=gene:Ha412HOChr08g0355451;Name=Ha412HOChr08g0355451;locus_tag=Ha412HOChr08g0355451;product=hypothetical%20protein;	Ha412HOChr08g0355451	mRNA:Ha412HOChr08g0355451	gene:Ha412HOChr08g0355451	Ha412HOChr08g0355451	hypothetical%20protein	NA	NA	NA	NA	NA
Ha412HOChr08	EuGene	exon	88698846	88699046	NA	+	NA	ID=exon:Ha412HOChr08g0355451.1;Parent=mRNA:Ha412HOChr08g0355451;Ontology_term=SO:0000200;	NA	exon:Ha412HOChr08g0355451.1	mRNA:Ha412HOChr08g0355451	NA	NA	SO:0000200	NA	NA	NA	NA
Ha412HOChr08	EuGene	exon	88699615	88699686	NA	+	NA	ID=exon:Ha412HOChr08g0355451.2;Parent=mRNA:Ha412HOChr08g0355451;Ontology_term=SO:0000202;	NA	exon:Ha412HOChr08g0355451.2	mRNA:Ha412HOChr08g0355451	NA	NA	SO:0000202	NA	NA	NA	NA
Ha412HOChr08	EuGene	CDS	88698846	88699046	NA	+	0	ID=CDS:Ha412HOChr08g0355451.1;Parent=mRNA:Ha412HOChr08g0355451;Ontology_term=SO:0000196;est_cons=98.0;est_incons=0.0;	NA	CDS:Ha412HOChr08g0355451.1	mRNA:Ha412HOChr08g0355451	NA	NA	SO:0000196	98.0	0.0	NA	NA
Ha412HOChr08	EuGene	CDS	88699615	88699686	NA	+	0	ID=CDS:Ha412HOChr08g0355451.2;Parent=mRNA:Ha412HOChr08g0355451;Ontology_term=SO:0000197;est_cons=76.4;est_incons=0.0;	NA	CDS:Ha412HOChr08g0355451.2	mRNA:Ha412HOChr08g0355451	NA	NA	SO:0000197	76.4	0.0	NA	NA
Ha412HOChr08	EuGene	gene	88701312	88701426	NA	-	NA	ID=gene:Ha412HOChr08g0355461;Name=Ha412HOChr08g0355461;locus_tag=Ha412HOChr08g0355461;rfam_acc=RF00689;rfam_id=MIR390;	Ha412HOChr08g0355461	gene:Ha412HOChr08g0355461	NA	Ha412HOChr08g0355461	NA	NA	NA	NA	NA	NA
Ha412HOChr08	EuGene	ncRNA	88701312	88701426	NA	-	NA	ID=ncRNA:Ha412HOChr08g0355461;Parent=gene:Ha412HOChr08g0355461;Name=Ha412HOChr08g0355461;locus_tag=Ha412HOChr08g0355461;rfam_acc=RF00689;rfam_id=MIR390;	Ha412HOChr08g0355461	ncRNA:Ha412HOChr08g0355461	gene:Ha412HOChr08g0355461	Ha412HOChr08g0355461	NA	NA	NA	NA	NA	NA
Ha412HOChr08	EuGene	gene	88711498	88713163	NA	-	NA	ID=gene:Ha412HOChr08g0355471;Name=Ha412HOChr08g0355471;locus_tag=Ha412HOChr08g0355471;	Ha412HOChr08g0355471	gene:Ha412HOChr08g0355471	NA	Ha412HOChr08g0355471	NA	NA	NA	NA	NA	NA
Ha412HOChr08	EuGene	mRNA	88711498	88713163	NA	-	NA	ID=mRNA:Ha412HOChr08g0355471;Parent=gene:Ha412HOChr08g0355471;Name=Ha412HOChr08g0355471;locus_tag=Ha412HOChr08g0355471;product=Putative%20transcription%20factor%20C2C2-CO-like%20family;Ontology_term=GO:0005634,GO:0006355;	Ha412HOChr08g0355471	mRNA:Ha412HOChr08g0355471	gene:Ha412HOChr08g0355471	Ha412HOChr08g0355471	Putative%20transcription%20factor%20C2C2-CO-like%20family	GO:0005634,GO:0006355	NA	NA	NA	NA
Ha412HOChr08	EuGene	exon	88711498	88711734	NA	-	NA	ID=exon:Ha412HOChr08g0355471.3;Parent=mRNA:Ha412HOChr08g0355471;Ontology_term=SO:0000202;	NA	exon:Ha412HOChr08g0355471.3	mRNA:Ha412HOChr08g0355471	NA	NA	SO:0000202	NA	NA	NA	NA
Ha412HOChr08	EuGene	exon	88712186	88712335	NA	-	NA	ID=exon:Ha412HOChr08g0355471.2;Parent=mRNA:Ha412HOChr08g0355471;Ontology_term=SO:0000004;	NA	exon:Ha412HOChr08g0355471.2	mRNA:Ha412HOChr08g0355471	NA	NA	SO:0000004	NA	NA	NA	NA
Ha412HOChr08	EuGene	exon	88712499	88713163	NA	-	NA	ID=exon:Ha412HOChr08g0355471.1;Parent=mRNA:Ha412HOChr08g0355471;Ontology_term=SO:0000200;	NA	exon:Ha412HOChr08g0355471.1	mRNA:Ha412HOChr08g0355471	NA	NA	SO:0000200	NA	NA	NA	NA
Ha412HOChr08	EuGene	three_prime_UTR	88711498	88711710	NA	-	NA	ID=three_prime_UTR:Ha412HOChr08g0355471.0;Parent=mRNA:Ha412HOChr08g0355471;Ontology_term=SO:0000205;est_cons=100.0;est_incons=0.0;	NA	three_prime_UTR:Ha412HOChr08g0355471.0	mRNA:Ha412HOChr08g0355471	NA	NA	SO:0000205	100.0	0.0	NA	NA
Ha412HOChr08	EuGene	CDS	88711711	88711734	NA	-	0	ID=CDS:Ha412HOChr08g0355471.3;Parent=mRNA:Ha412HOChr08g0355471;Ontology_term=SO:0000197;est_cons=100.0;est_incons=0.0;	NA	CDS:Ha412HOChr08g0355471.3	mRNA:Ha412HOChr08g0355471	NA	NA	SO:0000197	100.0	0.0	NA	NA
Ha412HOChr08	EuGene	CDS	88712186	88712335	NA	-	0	ID=CDS:Ha412HOChr08g0355471.2;Parent=mRNA:Ha412HOChr08g0355471;Ontology_term=SO:0000004;est_cons=100.0;est_incons=0.0;	NA	CDS:Ha412HOChr08g0355471.2	mRNA:Ha412HOChr08g0355471	NA	NA	SO:0000004	100.0	0.0	NA	NA
Ha412HOChr08	EuGene	CDS	88712499	88712984	NA	-	0	ID=CDS:Ha412HOChr08g0355471.1;Parent=mRNA:Ha412HOChr08g0355471;Ontology_term=SO:0000196;est_cons=100.0;est_incons=0.0;	NA	CDS:Ha412HOChr08g0355471.1	mRNA:Ha412HOChr08g0355471	NA	NA	SO:0000196	100.0	0.0	NA	NA
Ha412HOChr08	EuGene	five_prime_UTR	88712985	88713163	NA	-	NA	ID=five_prime_UTR:Ha412HOChr08g0355471.6;Parent=mRNA:Ha412HOChr08g0355471;Ontology_term=SO:0000204;est_cons=100.0;est_incons=0.0;	NA	five_prime_UTR:Ha412HOChr08g0355471.6	mRNA:Ha412HOChr08g0355471	NA	NA	SO:0000204	100.0	0.0	NA	NA
Ha412HOChr08	EuGene	gene	88713984	88714839	NA	+	NA	ID=gene:Ha412HOChr08g0355481;Name=Ha412HOChr08g0355481;locus_tag=Ha412HOChr08g0355481;	Ha412HOChr08g0355481	gene:Ha412HOChr08g0355481	NA	Ha412HOChr08g0355481	NA	NA	NA	NA	NA	NA
Ha412HOChr08	EuGene	ncRNA	88713984	88714839	NA	+	NA	ID=ncRNA:Ha412HOChr08g0355481;Parent=gene:Ha412HOChr08g0355481;Name=Ha412HOChr08g0355481;locus_tag=Ha412HOChr08g0355481;	Ha412HOChr08g0355481	ncRNA:Ha412HOChr08g0355481	gene:Ha412HOChr08g0355481	Ha412HOChr08g0355481	NA	NA	NA	NA	NA	NA
Ha412HOChr08	EuGene	exon	88713984	88714262	NA	+	NA	ID=ncRNA:Ha412HOChr08g0355481.ncrna0;Parent=ncRNA:Ha412HOChr08g0355481;Ontology_term=SO:0000655;est_cons=100.0;est_incons=0.0;	NA	ncRNA:Ha412HOChr08g0355481.ncrna0	ncRNA:Ha412HOChr08g0355481	NA	NA	SO:0000655	100.0	0.0	NA	NA
Ha412HOChr08	EuGene	exon	88714585	88714839	NA	+	NA	ID=ncRNA:Ha412HOChr08g0355481.ncrna2;Parent=ncRNA:Ha412HOChr08g0355481;Ontology_term=SO:0000655;est_cons=100.0;est_incons=0.0;	NA	ncRNA:Ha412HOChr08g0355481.ncrna2	ncRNA:Ha412HOChr08g0355481	NA	NA	SO:0000655	100.0	0.0	NA	NA
Ha412HOChr08	EuGene	gene	88715381	88722746	NA	-	NA	ID=gene:Ha412HOChr08g0355491;Name=Ha412HOChr08g0355491;locus_tag=Ha412HOChr08g0355491;	Ha412HOChr08g0355491	gene:Ha412HOChr08g0355491	NA	Ha412HOChr08g0355491	NA	NA	NA	NA	NA	NA
Ha412HOChr08	EuGene	mRNA	88715381	88722746	NA	-	NA	ID=mRNA:Ha412HOChr08g0355491;Parent=gene:Ha412HOChr08g0355491;Name=Ha412HOChr08g0355491;locus_tag=Ha412HOChr08g0355491;product=Putative%20transcription%20factor%20WD40-like%20family;Ontology_term=GO:0005634,GO:0003676,GO:0000398;	Ha412HOChr08g0355491	mRNA:Ha412HOChr08g0355491	gene:Ha412HOChr08g0355491	Ha412HOChr08g0355491	Putative%20transcription%20factor%20WD40-like%20family	GO:0005634,GO:0003676,GO:0000398	NA	NA	NA	NA
Ha412HOChr08	EuGene	exon	88715381	88715817	NA	-	NA	ID=exon:Ha412HOChr08g0355491.utr0;Parent=mRNA:Ha412HOChr08g0355491;Ontology_term=SO:0000205;	NA	exon:Ha412HOChr08g0355491.utr0	mRNA:Ha412HOChr08g0355491	NA	NA	SO:0000205	NA	NA	NA	NA
Ha412HOChr08	EuGene	exon	88716463	88716609	NA	-	NA	ID=exon:Ha412HOChr08g0355491.4;Parent=mRNA:Ha412HOChr08g0355491;Ontology_term=SO:0000202;	NA	exon:Ha412HOChr08g0355491.4	mRNA:Ha412HOChr08g0355491	NA	NA	SO:0000202	NA	NA	NA	NA
Ha412HOChr08	EuGene	exon	88717780	88718271	NA	-	NA	ID=exon:Ha412HOChr08g0355491.3;Parent=mRNA:Ha412HOChr08g0355491;Ontology_term=SO:0000004;	NA	exon:Ha412HOChr08g0355491.3	mRNA:Ha412HOChr08g0355491	NA	NA	SO:0000004	NA	NA	NA	NA
Ha412HOChr08	EuGene	exon	88719658	88721763	NA	-	NA	ID=exon:Ha412HOChr08g0355491.2;Parent=mRNA:Ha412HOChr08g0355491;Ontology_term=SO:0000004;	NA	exon:Ha412HOChr08g0355491.2	mRNA:Ha412HOChr08g0355491	NA	NA	SO:0000004	NA	NA	NA	NA
Ha412HOChr08	EuGene	exon	88721823	88722746	NA	-	NA	ID=exon:Ha412HOChr08g0355491.1;Parent=mRNA:Ha412HOChr08g0355491;Ontology_term=SO:0000200;	NA	exon:Ha412HOChr08g0355491.1	mRNA:Ha412HOChr08g0355491	NA	NA	SO:0000200	NA	NA	NA	NA
Ha412HOChr08	EuGene	three_prime_UTR	88715381	88715817	NA	-	NA	ID=three_prime_UTR:Ha412HOChr08g0355491.0;Parent=mRNA:Ha412HOChr08g0355491;Ontology_term=SO:0000205;est_cons=85.4;est_incons=14.6;	NA	three_prime_UTR:Ha412HOChr08g0355491.0	mRNA:Ha412HOChr08g0355491	NA	NA	SO:0000205	85.4	14.6	NA	NA
Ha412HOChr08	EuGene	three_prime_UTR	88716463	88716471	NA	-	NA	ID=three_prime_UTR:Ha412HOChr08g0355491.2;Parent=mRNA:Ha412HOChr08g0355491;Ontology_term=SO:0000205;est_cons=100.0;est_incons=0.0;	NA	three_prime_UTR:Ha412HOChr08g0355491.2	mRNA:Ha412HOChr08g0355491	NA	NA	SO:0000205	100.0	0.0	NA	NA
Ha412HOChr08	EuGene	CDS	88716472	88716609	NA	-	0	ID=CDS:Ha412HOChr08g0355491.4;Parent=mRNA:Ha412HOChr08g0355491;Ontology_term=SO:0000197;est_cons=100.0;est_incons=0.0;	NA	CDS:Ha412HOChr08g0355491.4	mRNA:Ha412HOChr08g0355491	NA	NA	SO:0000197	100.0	0.0	NA	NA
Ha412HOChr08	EuGene	CDS	88717780	88718271	NA	-	0	ID=CDS:Ha412HOChr08g0355491.3;Parent=mRNA:Ha412HOChr08g0355491;Ontology_term=SO:0000004;est_cons=100.0;est_incons=0.0;	NA	CDS:Ha412HOChr08g0355491.3	mRNA:Ha412HOChr08g0355491	NA	NA	SO:0000004	100.0	0.0	NA	NA
Ha412HOChr08	EuGene	CDS	88719658	88721763	NA	-	0	ID=CDS:Ha412HOChr08g0355491.2;Parent=mRNA:Ha412HOChr08g0355491;Ontology_term=SO:0000004;est_cons=100.0;est_incons=0.0;	NA	CDS:Ha412HOChr08g0355491.2	mRNA:Ha412HOChr08g0355491	NA	NA	SO:0000004	100.0	0.0	NA	NA
Ha412HOChr08	EuGene	CDS	88721823	88722275	NA	-	0	ID=CDS:Ha412HOChr08g0355491.1;Parent=mRNA:Ha412HOChr08g0355491;Ontology_term=SO:0000196;est_cons=100.0;est_incons=0.0;	NA	CDS:Ha412HOChr08g0355491.1	mRNA:Ha412HOChr08g0355491	NA	NA	SO:0000196	100.0	0.0	NA	NA
Ha412HOChr08	EuGene	five_prime_UTR	88722276	88722746	NA	-	NA	ID=five_prime_UTR:Ha412HOChr08g0355491.10;Parent=mRNA:Ha412HOChr08g0355491;Ontology_term=SO:0000204;est_cons=100.0;est_incons=0.0;	NA	five_prime_UTR:Ha412HOChr08g0355491.10	mRNA:Ha412HOChr08g0355491	NA	NA	SO:0000204	100.0	0.0	NA	NA
Ha412HOChr08	EuGene	gene	88724489	88724583	NA	+	NA	ID=gene:Ha412HOChr08g0355501;Name=Ha412HOChr08g0355501;locus_tag=Ha412HOChr08g0355501;rfam_acc=RF01959;rfam_id=SSU_rRNA_archaea;	Ha412HOChr08g0355501	gene:Ha412HOChr08g0355501	NA	Ha412HOChr08g0355501	NA	NA	NA	NA	NA	NA
Ha412HOChr08	EuGene	ncRNA	88724489	88724583	NA	+	NA	ID=ncRNA:Ha412HOChr08g0355501;Parent=gene:Ha412HOChr08g0355501;Name=Ha412HOChr08g0355501;locus_tag=Ha412HOChr08g0355501;rfam_acc=RF01959;rfam_id=SSU_rRNA_archaea;	Ha412HOChr08g0355501	ncRNA:Ha412HOChr08g0355501	gene:Ha412HOChr08g0355501	Ha412HOChr08g0355501	NA	NA	NA	NA	NA	NA
Ha412HOChr08	EuGene	gene	88875765	88877183	NA	-	NA	ID=gene:Ha412HOChr08g0355511;Name=Ha412HOChr08g0355511;locus_tag=Ha412HOChr08g0355511;	Ha412HOChr08g0355511	gene:Ha412HOChr08g0355511	NA	Ha412HOChr08g0355511	NA	NA	NA	NA	NA	NA
Ha412HOChr08	EuGene	mRNA	88875765	88877183	NA	-	NA	ID=mRNA:Ha412HOChr08g0355511;Parent=gene:Ha412HOChr08g0355511;Name=Ha412HOChr08g0355511;locus_tag=Ha412HOChr08g0355511;product=Putative%20transcription%20factor%20AS2-LOB%20family;	Ha412HOChr08g0355511	mRNA:Ha412HOChr08g0355511	gene:Ha412HOChr08g0355511	Ha412HOChr08g0355511	Putative%20transcription%20factor%20AS2-LOB%20family	NA	NA	NA	NA	NA
Ha412HOChr08	EuGene	exon	88875765	88876319	NA	-	NA	ID=exon:Ha412HOChr08g0355511.2;Parent=mRNA:Ha412HOChr08g0355511;Ontology_term=SO:0000202;	NA	exon:Ha412HOChr08g0355511.2	mRNA:Ha412HOChr08g0355511	NA	NA	SO:0000202	NA	NA	NA	NA
Ha412HOChr08	EuGene	exon	88876876	88877183	NA	-	NA	ID=exon:Ha412HOChr08g0355511.1;Parent=mRNA:Ha412HOChr08g0355511;Ontology_term=SO:0000200;	NA	exon:Ha412HOChr08g0355511.1	mRNA:Ha412HOChr08g0355511	NA	NA	SO:0000200	NA	NA	NA	NA
Ha412HOChr08	EuGene	three_prime_UTR	88875765	88875962	NA	-	NA	ID=three_prime_UTR:Ha412HOChr08g0355511.0;Parent=mRNA:Ha412HOChr08g0355511;Ontology_term=SO:0000205;est_cons=100.0;est_incons=0.0;	NA	three_prime_UTR:Ha412HOChr08g0355511.0	mRNA:Ha412HOChr08g0355511	NA	NA	SO:0000205	100.0	0.0	NA	NA
Ha412HOChr08	EuGene	CDS	88875963	88876319	NA	-	0	ID=CDS:Ha412HOChr08g0355511.2;Parent=mRNA:Ha412HOChr08g0355511;Ontology_term=SO:0000197;est_cons=100.0;est_incons=0.0;	NA	CDS:Ha412HOChr08g0355511.2	mRNA:Ha412HOChr08g0355511	NA	NA	SO:0000197	100.0	0.0	NA	NA
Ha412HOChr08	EuGene	CDS	88876876	88877034	NA	-	0	ID=CDS:Ha412HOChr08g0355511.1;Parent=mRNA:Ha412HOChr08g0355511;Ontology_term=SO:0000196;est_cons=100.0;est_incons=0.0;	NA	CDS:Ha412HOChr08g0355511.1	mRNA:Ha412HOChr08g0355511	NA	NA	SO:0000196	100.0	0.0	NA	NA
Ha412HOChr08	EuGene	five_prime_UTR	88877035	88877183	NA	-	NA	ID=five_prime_UTR:Ha412HOChr08g0355511.4;Parent=mRNA:Ha412HOChr08g0355511;Ontology_term=SO:0000204;est_cons=100.0;est_incons=0.0;	NA	five_prime_UTR:Ha412HOChr08g0355511.4	mRNA:Ha412HOChr08g0355511	NA	NA	SO:0000204	100.0	0.0	NA	NA
Ha412HOChr08	EuGene	gene	88883175	88883282	NA	+	NA	ID=gene:Ha412HOChr08g0355521;Name=Ha412HOChr08g0355521;locus_tag=Ha412HOChr08g0355521;rfam_acc=RF00001;rfam_id=5S_rRNA;	Ha412HOChr08g0355521	gene:Ha412HOChr08g0355521	NA	Ha412HOChr08g0355521	NA	NA	NA	NA	NA	NA
Ha412HOChr08	EuGene	ncRNA	88883175	88883282	NA	+	NA	ID=ncRNA:Ha412HOChr08g0355521;Parent=gene:Ha412HOChr08g0355521;Name=Ha412HOChr08g0355521;locus_tag=Ha412HOChr08g0355521;rfam_acc=RF00001;rfam_id=5S_rRNA;	Ha412HOChr08g0355521	ncRNA:Ha412HOChr08g0355521	gene:Ha412HOChr08g0355521	Ha412HOChr08g0355521	NA	NA	NA	NA	NA	NA
Ha412HOChr08	EuGene	gene	88894391	88894573	NA	+	NA	ID=gene:Ha412HOChr08g0355531;Name=Ha412HOChr08g0355531;locus_tag=Ha412HOChr08g0355531;	Ha412HOChr08g0355531	gene:Ha412HOChr08g0355531	NA	Ha412HOChr08g0355531	NA	NA	NA	NA	NA	NA
Ha412HOChr08	EuGene	mRNA	88894391	88894573	NA	+	NA	ID=mRNA:Ha412HOChr08g0355531;Parent=gene:Ha412HOChr08g0355531;Name=Ha412HOChr08g0355531;locus_tag=Ha412HOChr08g0355531;product=hypothetical%20protein;	Ha412HOChr08g0355531	mRNA:Ha412HOChr08g0355531	gene:Ha412HOChr08g0355531	Ha412HOChr08g0355531	hypothetical%20protein	NA	NA	NA	NA	NA
Ha412HOChr08	EuGene	exon	88894391	88894573	NA	+	NA	ID=exon:Ha412HOChr08g0355531.1;Parent=mRNA:Ha412HOChr08g0355531;Ontology_term=SO:0000147;	NA	exon:Ha412HOChr08g0355531.1	mRNA:Ha412HOChr08g0355531	NA	NA	SO:0000147	NA	NA	NA	NA
Ha412HOChr08	EuGene	CDS	88894391	88894573	NA	+	0	ID=CDS:Ha412HOChr08g0355531.1;Parent=mRNA:Ha412HOChr08g0355531;Ontology_term=SO:0005845;est_cons=0.0;est_incons=0.0;	NA	CDS:Ha412HOChr08g0355531.1	mRNA:Ha412HOChr08g0355531	NA	NA	SO:0005845	0.0	0.0	NA	NA
Ha412HOChr08	EuGene	gene	88911063	88914217	NA	-	NA	ID=gene:Ha412HOChr08g0355541;Name=Ha412HOChr08g0355541;locus_tag=Ha412HOChr08g0355541;	Ha412HOChr08g0355541	gene:Ha412HOChr08g0355541	NA	Ha412HOChr08g0355541	NA	NA	NA	NA	NA	NA
Ha412HOChr08	EuGene	mRNA	88911063	88914217	NA	-	NA	ID=mRNA:Ha412HOChr08g0355541;Parent=gene:Ha412HOChr08g0355541;Name=Ha412HOChr08g0355541;locus_tag=Ha412HOChr08g0355541;product=hypothetical%20protein;	Ha412HOChr08g0355541	mRNA:Ha412HOChr08g0355541	gene:Ha412HOChr08g0355541	Ha412HOChr08g0355541	hypothetical%20protein	NA	NA	NA	NA	NA
Ha412HOChr08	EuGene	exon	88911063	88911369	NA	-	NA	ID=exon:Ha412HOChr08g0355541.5;Parent=mRNA:Ha412HOChr08g0355541;Ontology_term=SO:0000202;	NA	exon:Ha412HOChr08g0355541.5	mRNA:Ha412HOChr08g0355541	NA	NA	SO:0000202	NA	NA	NA	NA
Ha412HOChr08	EuGene	exon	88911503	88911647	NA	-	NA	ID=exon:Ha412HOChr08g0355541.4;Parent=mRNA:Ha412HOChr08g0355541;Ontology_term=SO:0000004;	NA	exon:Ha412HOChr08g0355541.4	mRNA:Ha412HOChr08g0355541	NA	NA	SO:0000004	NA	NA	NA	NA
Ha412HOChr08	EuGene	exon	88913658	88913801	NA	-	NA	ID=exon:Ha412HOChr08g0355541.3;Parent=mRNA:Ha412HOChr08g0355541;Ontology_term=SO:0000004;	NA	exon:Ha412HOChr08g0355541.3	mRNA:Ha412HOChr08g0355541	NA	NA	SO:0000004	NA	NA	NA	NA
Ha412HOChr08	EuGene	exon	88913876	88914083	NA	-	NA	ID=exon:Ha412HOChr08g0355541.2;Parent=mRNA:Ha412HOChr08g0355541;Ontology_term=SO:0000004;	NA	exon:Ha412HOChr08g0355541.2	mRNA:Ha412HOChr08g0355541	NA	NA	SO:0000004	NA	NA	NA	NA
Ha412HOChr08	EuGene	exon	88914165	88914217	NA	-	NA	ID=exon:Ha412HOChr08g0355541.1;Parent=mRNA:Ha412HOChr08g0355541;Ontology_term=SO:0000200;	NA	exon:Ha412HOChr08g0355541.1	mRNA:Ha412HOChr08g0355541	NA	NA	SO:0000200	NA	NA	NA	NA
Ha412HOChr08	EuGene	three_prime_UTR	88911063	88911208	NA	-	NA	ID=three_prime_UTR:Ha412HOChr08g0355541.0;Parent=mRNA:Ha412HOChr08g0355541;Ontology_term=SO:0000205;est_cons=100.0;est_incons=0.0;	NA	three_prime_UTR:Ha412HOChr08g0355541.0	mRNA:Ha412HOChr08g0355541	NA	NA	SO:0000205	100.0	0.0	NA	NA
Ha412HOChr08	EuGene	CDS	88911209	88911369	NA	-	2	ID=CDS:Ha412HOChr08g0355541.5;Parent=mRNA:Ha412HOChr08g0355541;Ontology_term=SO:0000197;est_cons=100.0;est_incons=0.0;	NA	CDS:Ha412HOChr08g0355541.5	mRNA:Ha412HOChr08g0355541	NA	NA	SO:0000197	100.0	0.0	NA	NA
Ha412HOChr08	EuGene	CDS	88911503	88911647	NA	-	0	ID=CDS:Ha412HOChr08g0355541.4;Parent=mRNA:Ha412HOChr08g0355541;Ontology_term=SO:0000004;est_cons=100.0;est_incons=0.0;	NA	CDS:Ha412HOChr08g0355541.4	mRNA:Ha412HOChr08g0355541	NA	NA	SO:0000004	100.0	0.0	NA	NA
Ha412HOChr08	EuGene	CDS	88913658	88913801	NA	-	0	ID=CDS:Ha412HOChr08g0355541.3;Parent=mRNA:Ha412HOChr08g0355541;Ontology_term=SO:0000004;est_cons=100.0;est_incons=0.0;	NA	CDS:Ha412HOChr08g0355541.3	mRNA:Ha412HOChr08g0355541	NA	NA	SO:0000004	100.0	0.0	NA	NA
Ha412HOChr08	EuGene	CDS	88913876	88914083	NA	-	1	ID=CDS:Ha412HOChr08g0355541.2;Parent=mRNA:Ha412HOChr08g0355541;Ontology_term=SO:0000004;est_cons=100.0;est_incons=0.0;	NA	CDS:Ha412HOChr08g0355541.2	mRNA:Ha412HOChr08g0355541	NA	NA	SO:0000004	100.0	0.0	NA	NA
Ha412HOChr08	EuGene	CDS	88914165	88914217	NA	-	0	ID=CDS:Ha412HOChr08g0355541.1;Parent=mRNA:Ha412HOChr08g0355541;Ontology_term=SO:0000196;est_cons=92.5;est_incons=0.0;	NA	CDS:Ha412HOChr08g0355541.1	mRNA:Ha412HOChr08g0355541	NA	NA	SO:0000196	92.5	0.0	NA	NA
Ha412HOChr08	EuGene	gene	88916768	88917407	NA	+	NA	ID=gene:Ha412HOChr08g0355551;Name=Ha412HOChr08g0355551;locus_tag=Ha412HOChr08g0355551;	Ha412HOChr08g0355551	gene:Ha412HOChr08g0355551	NA	Ha412HOChr08g0355551	NA	NA	NA	NA	NA	NA
Ha412HOChr08	EuGene	mRNA	88916768	88917407	NA	+	NA	ID=mRNA:Ha412HOChr08g0355551;Parent=gene:Ha412HOChr08g0355551;Name=Ha412HOChr08g0355551;locus_tag=Ha412HOChr08g0355551;product=Putative%20SecE%20superfamily%20protein;Ontology_term=GO:0009535,GO:0016021,GO:0015450,GO:0006605,GO:0009306,GO:0071806;	Ha412HOChr08g0355551	mRNA:Ha412HOChr08g0355551	gene:Ha412HOChr08g0355551	Ha412HOChr08g0355551	Putative%20SecE%20superfamily%20protein	GO:0009535,GO:0016021,GO:0015450,GO:0006605,GO:0009306,GO:0071806	NA	NA	NA	NA
Ha412HOChr08	EuGene	exon	88916768	88917407	NA	+	NA	ID=exon:Ha412HOChr08g0355551.1;Parent=mRNA:Ha412HOChr08g0355551;Ontology_term=SO:0000147;	NA	exon:Ha412HOChr08g0355551.1	mRNA:Ha412HOChr08g0355551	NA	NA	SO:0000147	NA	NA	NA	NA
Ha412HOChr08	EuGene	five_prime_UTR	88916768	88916788	NA	+	NA	ID=five_prime_UTR:Ha412HOChr08g0355551.0;Parent=mRNA:Ha412HOChr08g0355551;Ontology_term=SO:0000204;est_cons=100.0;est_incons=0.0;	NA	five_prime_UTR:Ha412HOChr08g0355551.0	mRNA:Ha412HOChr08g0355551	NA	NA	SO:0000204	100.0	0.0	NA	NA
Ha412HOChr08	EuGene	CDS	88916789	88917289	NA	+	0	ID=CDS:Ha412HOChr08g0355551.1;Parent=mRNA:Ha412HOChr08g0355551;Ontology_term=SO:0005845;est_cons=100.0;est_incons=0.0;	NA	CDS:Ha412HOChr08g0355551.1	mRNA:Ha412HOChr08g0355551	NA	NA	SO:0005845	100.0	0.0	NA	NA
Ha412HOChr08	EuGene	three_prime_UTR	88917290	88917407	NA	+	NA	ID=three_prime_UTR:Ha412HOChr08g0355551.2;Parent=mRNA:Ha412HOChr08g0355551;Ontology_term=SO:0000205;est_cons=100.0;est_incons=0.0;	NA	three_prime_UTR:Ha412HOChr08g0355551.2	mRNA:Ha412HOChr08g0355551	NA	NA	SO:0000205	100.0	0.0	NA	NA
Ha412HOChr08	EuGene	gene	88918892	88923395	NA	-	NA	ID=gene:Ha412HOChr08g0355561;Name=Ha412HOChr08g0355561;locus_tag=Ha412HOChr08g0355561;	Ha412HOChr08g0355561	gene:Ha412HOChr08g0355561	NA	Ha412HOChr08g0355561	NA	NA	NA	NA	NA	NA
Ha412HOChr08	EuGene	mRNA	88918892	88923395	NA	-	NA	ID=mRNA:Ha412HOChr08g0355561;Parent=gene:Ha412HOChr08g0355561;Name=Ha412HOChr08g0355561;locus_tag=Ha412HOChr08g0355561;product=Putative%20prefoldin%20beta;Ontology_term=GO:0016272,GO:0051082,GO:0006457;	Ha412HOChr08g0355561	mRNA:Ha412HOChr08g0355561	gene:Ha412HOChr08g0355561	Ha412HOChr08g0355561	Putative%20prefoldin%20beta	GO:0016272,GO:0051082,GO:0006457	NA	NA	NA	NA
Ha412HOChr08	EuGene	exon	88918892	88919593	NA	-	NA	ID=exon:Ha412HOChr08g0355561.1;Parent=mRNA:Ha412HOChr08g0355561;Ontology_term=SO:0000147;	NA	exon:Ha412HOChr08g0355561.1	mRNA:Ha412HOChr08g0355561	NA	NA	SO:0000147	NA	NA	NA	NA
Ha412HOChr08	EuGene	exon	88923276	88923395	NA	-	NA	ID=exon:Ha412HOChr08g0355561.utr4;Parent=mRNA:Ha412HOChr08g0355561;Ontology_term=SO:0000204;	NA	exon:Ha412HOChr08g0355561.utr4	mRNA:Ha412HOChr08g0355561	NA	NA	SO:0000204	NA	NA	NA	NA
Ha412HOChr08	EuGene	three_prime_UTR	88918892	88919148	NA	-	NA	ID=three_prime_UTR:Ha412HOChr08g0355561.0;Parent=mRNA:Ha412HOChr08g0355561;Ontology_term=SO:0000205;est_cons=100.0;est_incons=0.0;	NA	three_prime_UTR:Ha412HOChr08g0355561.0	mRNA:Ha412HOChr08g0355561	NA	NA	SO:0000205	100.0	0.0	NA	NA
Ha412HOChr08	EuGene	CDS	88919149	88919589	NA	-	0	ID=CDS:Ha412HOChr08g0355561.1;Parent=mRNA:Ha412HOChr08g0355561;Ontology_term=SO:0005845;est_cons=100.0;est_incons=0.0;	NA	CDS:Ha412HOChr08g0355561.1	mRNA:Ha412HOChr08g0355561	NA	NA	SO:0005845	100.0	0.0	NA	NA
Ha412HOChr08	EuGene	five_prime_UTR	88919590	88919593	NA	-	NA	ID=five_prime_UTR:Ha412HOChr08g0355561.2;Parent=mRNA:Ha412HOChr08g0355561;Ontology_term=SO:0000204;est_cons=100.0;est_incons=0.0;	NA	five_prime_UTR:Ha412HOChr08g0355561.2	mRNA:Ha412HOChr08g0355561	NA	NA	SO:0000204	100.0	0.0	NA	NA
Ha412HOChr08	EuGene	five_prime_UTR	88923276	88923395	NA	-	NA	ID=five_prime_UTR:Ha412HOChr08g0355561.4;Parent=mRNA:Ha412HOChr08g0355561;Ontology_term=SO:0000204;est_cons=100.0;est_incons=0.0;	NA	five_prime_UTR:Ha412HOChr08g0355561.4	mRNA:Ha412HOChr08g0355561	NA	NA	SO:0000204	100.0	0.0	NA	NA
Ha412HOChr08	EuGene	gene	88923665	88923976	NA	+	NA	ID=gene:Ha412HOChr08g0355571;Name=Ha412HOChr08g0355571;locus_tag=Ha412HOChr08g0355571;	Ha412HOChr08g0355571	gene:Ha412HOChr08g0355571	NA	Ha412HOChr08g0355571	NA	NA	NA	NA	NA	NA
Ha412HOChr08	EuGene	mRNA	88923665	88923976	NA	+	NA	ID=mRNA:Ha412HOChr08g0355571;Parent=gene:Ha412HOChr08g0355571;Name=Ha412HOChr08g0355571;locus_tag=Ha412HOChr08g0355571;product=hypothetical%20protein;Ontology_term=GO:0016021;	Ha412HOChr08g0355571	mRNA:Ha412HOChr08g0355571	gene:Ha412HOChr08g0355571	Ha412HOChr08g0355571	hypothetical%20protein	GO:0016021	NA	NA	NA	NA
Ha412HOChr08	EuGene	exon	88923665	88923976	NA	+	NA	ID=exon:Ha412HOChr08g0355571.1;Parent=mRNA:Ha412HOChr08g0355571;Ontology_term=SO:0000147;	NA	exon:Ha412HOChr08g0355571.1	mRNA:Ha412HOChr08g0355571	NA	NA	SO:0000147	NA	NA	NA	NA
Ha412HOChr08	EuGene	CDS	88923665	88923976	NA	+	0	ID=CDS:Ha412HOChr08g0355571.1;Parent=mRNA:Ha412HOChr08g0355571;Ontology_term=SO:0005845;est_cons=0.0;est_incons=0.0;	NA	CDS:Ha412HOChr08g0355571.1	mRNA:Ha412HOChr08g0355571	NA	NA	SO:0005845	0.0	0.0	NA	NA
Ha412HOChr08	EuGene	gene	88960965	88961603	NA	-	NA	ID=gene:Ha412HOChr08g0355581;Name=Ha412HOChr08g0355581;locus_tag=Ha412HOChr08g0355581;	Ha412HOChr08g0355581	gene:Ha412HOChr08g0355581	NA	Ha412HOChr08g0355581	NA	NA	NA	NA	NA	NA
Ha412HOChr08	EuGene	mRNA	88960965	88961603	NA	-	NA	ID=mRNA:Ha412HOChr08g0355581;Parent=gene:Ha412HOChr08g0355581;Name=Ha412HOChr08g0355581;locus_tag=Ha412HOChr08g0355581;product=Putative%20ALOG%20domain-containing%20protein;Ontology_term=GO:0005634,GO:0009299,GO:0009416;	Ha412HOChr08g0355581	mRNA:Ha412HOChr08g0355581	gene:Ha412HOChr08g0355581	Ha412HOChr08g0355581	Putative%20ALOG%20domain-containing%20protein	GO:0005634,GO:0009299,GO:0009416	NA	NA	NA	NA
Ha412HOChr08	EuGene	exon	88960965	88961603	NA	-	NA	ID=exon:Ha412HOChr08g0355581.1;Parent=mRNA:Ha412HOChr08g0355581;Ontology_term=SO:0000147;	NA	exon:Ha412HOChr08g0355581.1	mRNA:Ha412HOChr08g0355581	NA	NA	SO:0000147	NA	NA	NA	NA
Ha412HOChr08	EuGene	CDS	88960965	88961603	NA	-	0	ID=CDS:Ha412HOChr08g0355581.1;Parent=mRNA:Ha412HOChr08g0355581;Ontology_term=SO:0005845;est_cons=0.0;est_incons=0.0;	NA	CDS:Ha412HOChr08g0355581.1	mRNA:Ha412HOChr08g0355581	NA	NA	SO:0005845	0.0	0.0	NA	NA
Ha412HOChr08	EuGene	gene	89033039	89033667	NA	+	NA	ID=gene:Ha412HOChr08g0355591;Name=Ha412HOChr08g0355591;locus_tag=Ha412HOChr08g0355591;	Ha412HOChr08g0355591	gene:Ha412HOChr08g0355591	NA	Ha412HOChr08g0355591	NA	NA	NA	NA	NA	NA
Ha412HOChr08	EuGene	mRNA	89033039	89033667	NA	+	NA	ID=mRNA:Ha412HOChr08g0355591;Parent=gene:Ha412HOChr08g0355591;Name=Ha412HOChr08g0355591;locus_tag=Ha412HOChr08g0355591;product=hypothetical%20protein;	Ha412HOChr08g0355591	mRNA:Ha412HOChr08g0355591	gene:Ha412HOChr08g0355591	Ha412HOChr08g0355591	hypothetical%20protein	NA	NA	NA	NA	NA
Ha412HOChr08	EuGene	exon	89033039	89033289	NA	+	NA	ID=exon:Ha412HOChr08g0355591.utr0;Parent=mRNA:Ha412HOChr08g0355591;Ontology_term=SO:0000204;	NA	exon:Ha412HOChr08g0355591.utr0	mRNA:Ha412HOChr08g0355591	NA	NA	SO:0000204	NA	NA	NA	NA
Ha412HOChr08	EuGene	exon	89033474	89033667	NA	+	NA	ID=exon:Ha412HOChr08g0355591.1;Parent=mRNA:Ha412HOChr08g0355591;Ontology_term=SO:0000147;	NA	exon:Ha412HOChr08g0355591.1	mRNA:Ha412HOChr08g0355591	NA	NA	SO:0000147	NA	NA	NA	NA
Ha412HOChr08	EuGene	five_prime_UTR	89033039	89033289	NA	+	NA	ID=five_prime_UTR:Ha412HOChr08g0355591.0;Parent=mRNA:Ha412HOChr08g0355591;Ontology_term=SO:0000204;est_cons=100.0;est_incons=0.0;	NA	five_prime_UTR:Ha412HOChr08g0355591.0	mRNA:Ha412HOChr08g0355591	NA	NA	SO:0000204	100.0	0.0	NA	NA
Ha412HOChr08	EuGene	five_prime_UTR	89033474	89033501	NA	+	NA	ID=five_prime_UTR:Ha412HOChr08g0355591.2;Parent=mRNA:Ha412HOChr08g0355591;Ontology_term=SO:0000204;est_cons=100.0;est_incons=0.0;	NA	five_prime_UTR:Ha412HOChr08g0355591.2	mRNA:Ha412HOChr08g0355591	NA	NA	SO:0000204	100.0	0.0	NA	NA
Ha412HOChr08	EuGene	CDS	89033502	89033660	NA	+	0	ID=CDS:Ha412HOChr08g0355591.1;Parent=mRNA:Ha412HOChr08g0355591;Ontology_term=SO:0005845;est_cons=100.0;est_incons=0.0;	NA	CDS:Ha412HOChr08g0355591.1	mRNA:Ha412HOChr08g0355591	NA	NA	SO:0005845	100.0	0.0	NA	NA
Ha412HOChr08	EuGene	three_prime_UTR	89033661	89033667	NA	+	NA	ID=three_prime_UTR:Ha412HOChr08g0355591.4;Parent=mRNA:Ha412HOChr08g0355591;Ontology_term=SO:0000205;est_cons=100.0;est_incons=0.0;	NA	three_prime_UTR:Ha412HOChr08g0355591.4	mRNA:Ha412HOChr08g0355591	NA	NA	SO:0000205	100.0	0.0	NA	NA
Ha412HOChr08	EuGene	gene	89034800	89048546	NA	-	NA	ID=gene:Ha412HOChr08g0355601;Name=Ha412HOChr08g0355601;locus_tag=Ha412HOChr08g0355601;	Ha412HOChr08g0355601	gene:Ha412HOChr08g0355601	NA	Ha412HOChr08g0355601	NA	NA	NA	NA	NA	NA
Ha412HOChr08	EuGene	mRNA	89034800	89048546	NA	-	NA	ID=mRNA:Ha412HOChr08g0355601;Parent=gene:Ha412HOChr08g0355601;Name=Ha412HOChr08g0355601;locus_tag=Ha412HOChr08g0355601;product=Putative%20Rab3%20GTPase-activating%20protein%20catalytic%20subunit;Ontology_term=GO:0009507,GO:0005096,GO:0043547;	Ha412HOChr08g0355601	mRNA:Ha412HOChr08g0355601	gene:Ha412HOChr08g0355601	Ha412HOChr08g0355601	Putative%20Rab3%20GTPase-activating%20protein%20catalytic%20subunit	GO:0009507,GO:0005096,GO:0043547	NA	NA	NA	NA
Ha412HOChr08	EuGene	exon	89034800	89035365	NA	-	NA	ID=exon:Ha412HOChr08g0355601.24;Parent=mRNA:Ha412HOChr08g0355601;Ontology_term=SO:0000202;	NA	exon:Ha412HOChr08g0355601.24	mRNA:Ha412HOChr08g0355601	NA	NA	SO:0000202	NA	NA	NA	NA
Ha412HOChr08	EuGene	exon	89035941	89036152	NA	-	NA	ID=exon:Ha412HOChr08g0355601.23;Parent=mRNA:Ha412HOChr08g0355601;Ontology_term=SO:0000004;	NA	exon:Ha412HOChr08g0355601.23	mRNA:Ha412HOChr08g0355601	NA	NA	SO:0000004	NA	NA	NA	NA
Ha412HOChr08	EuGene	exon	89036829	89037006	NA	-	NA	ID=exon:Ha412HOChr08g0355601.22;Parent=mRNA:Ha412HOChr08g0355601;Ontology_term=SO:0000004;	NA	exon:Ha412HOChr08g0355601.22	mRNA:Ha412HOChr08g0355601	NA	NA	SO:0000004	NA	NA	NA	NA
Ha412HOChr08	EuGene	exon	89038065	89038312	NA	-	NA	ID=exon:Ha412HOChr08g0355601.21;Parent=mRNA:Ha412HOChr08g0355601;Ontology_term=SO:0000004;	NA	exon:Ha412HOChr08g0355601.21	mRNA:Ha412HOChr08g0355601	NA	NA	SO:0000004	NA	NA	NA	NA
Ha412HOChr08	EuGene	exon	89039389	89039428	NA	-	NA	ID=exon:Ha412HOChr08g0355601.20;Parent=mRNA:Ha412HOChr08g0355601;Ontology_term=SO:0000004;	NA	exon:Ha412HOChr08g0355601.20	mRNA:Ha412HOChr08g0355601	NA	NA	SO:0000004	NA	NA	NA	NA
Ha412HOChr08	EuGene	exon	89040449	89040520	NA	-	NA	ID=exon:Ha412HOChr08g0355601.19;Parent=mRNA:Ha412HOChr08g0355601;Ontology_term=SO:0000004;	NA	exon:Ha412HOChr08g0355601.19	mRNA:Ha412HOChr08g0355601	NA	NA	SO:0000004	NA	NA	NA	NA
Ha412HOChr08	EuGene	exon	89040596	89040722	NA	-	NA	ID=exon:Ha412HOChr08g0355601.18;Parent=mRNA:Ha412HOChr08g0355601;Ontology_term=SO:0000004;	NA	exon:Ha412HOChr08g0355601.18	mRNA:Ha412HOChr08g0355601	NA	NA	SO:0000004	NA	NA	NA	NA
Ha412HOChr08	EuGene	exon	89041816	89041889	NA	-	NA	ID=exon:Ha412HOChr08g0355601.17;Parent=mRNA:Ha412HOChr08g0355601;Ontology_term=SO:0000004;	NA	exon:Ha412HOChr08g0355601.17	mRNA:Ha412HOChr08g0355601	NA	NA	SO:0000004	NA	NA	NA	NA
Ha412HOChr08	EuGene	exon	89041977	89042066	NA	-	NA	ID=exon:Ha412HOChr08g0355601.16;Parent=mRNA:Ha412HOChr08g0355601;Ontology_term=SO:0000004;	NA	exon:Ha412HOChr08g0355601.16	mRNA:Ha412HOChr08g0355601	NA	NA	SO:0000004	NA	NA	NA	NA
Ha412HOChr08	EuGene	exon	89042594	89042727	NA	-	NA	ID=exon:Ha412HOChr08g0355601.15;Parent=mRNA:Ha412HOChr08g0355601;Ontology_term=SO:0000004;	NA	exon:Ha412HOChr08g0355601.15	mRNA:Ha412HOChr08g0355601	NA	NA	SO:0000004	NA	NA	NA	NA
Ha412HOChr08	EuGene	exon	89042809	89042934	NA	-	NA	ID=exon:Ha412HOChr08g0355601.14;Parent=mRNA:Ha412HOChr08g0355601;Ontology_term=SO:0000004;	NA	exon:Ha412HOChr08g0355601.14	mRNA:Ha412HOChr08g0355601	NA	NA	SO:0000004	NA	NA	NA	NA
Ha412HOChr08	EuGene	exon	89043572	89043664	NA	-	NA	ID=exon:Ha412HOChr08g0355601.13;Parent=mRNA:Ha412HOChr08g0355601;Ontology_term=SO:0000004;	NA	exon:Ha412HOChr08g0355601.13	mRNA:Ha412HOChr08g0355601	NA	NA	SO:0000004	NA	NA	NA	NA
Ha412HOChr08	EuGene	exon	89043748	89043857	NA	-	NA	ID=exon:Ha412HOChr08g0355601.12;Parent=mRNA:Ha412HOChr08g0355601;Ontology_term=SO:0000004;	NA	exon:Ha412HOChr08g0355601.12	mRNA:Ha412HOChr08g0355601	NA	NA	SO:0000004	NA	NA	NA	NA
Ha412HOChr08	EuGene	exon	89043945	89044071	NA	-	NA	ID=exon:Ha412HOChr08g0355601.11;Parent=mRNA:Ha412HOChr08g0355601;Ontology_term=SO:0000004;	NA	exon:Ha412HOChr08g0355601.11	mRNA:Ha412HOChr08g0355601	NA	NA	SO:0000004	NA	NA	NA	NA
Ha412HOChr08	EuGene	exon	89044167	89044389	NA	-	NA	ID=exon:Ha412HOChr08g0355601.10;Parent=mRNA:Ha412HOChr08g0355601;Ontology_term=SO:0000004;	NA	exon:Ha412HOChr08g0355601.10	mRNA:Ha412HOChr08g0355601	NA	NA	SO:0000004	NA	NA	NA	NA
Ha412HOChr08	EuGene	exon	89044472	89044643	NA	-	NA	ID=exon:Ha412HOChr08g0355601.9;Parent=mRNA:Ha412HOChr08g0355601;Ontology_term=SO:0000004;	NA	exon:Ha412HOChr08g0355601.9	mRNA:Ha412HOChr08g0355601	NA	NA	SO:0000004	NA	NA	NA	NA
Ha412HOChr08	EuGene	exon	89045712	89045809	NA	-	NA	ID=exon:Ha412HOChr08g0355601.8;Parent=mRNA:Ha412HOChr08g0355601;Ontology_term=SO:0000004;	NA	exon:Ha412HOChr08g0355601.8	mRNA:Ha412HOChr08g0355601	NA	NA	SO:0000004	NA	NA	NA	NA
Ha412HOChr08	EuGene	exon	89045909	89045976	NA	-	NA	ID=exon:Ha412HOChr08g0355601.7;Parent=mRNA:Ha412HOChr08g0355601;Ontology_term=SO:0000004;	NA	exon:Ha412HOChr08g0355601.7	mRNA:Ha412HOChr08g0355601	NA	NA	SO:0000004	NA	NA	NA	NA
Ha412HOChr08	EuGene	exon	89046078	89046198	NA	-	NA	ID=exon:Ha412HOChr08g0355601.6;Parent=mRNA:Ha412HOChr08g0355601;Ontology_term=SO:0000004;	NA	exon:Ha412HOChr08g0355601.6	mRNA:Ha412HOChr08g0355601	NA	NA	SO:0000004	NA	NA	NA	NA
Ha412HOChr08	EuGene	exon	89046315	89046378	NA	-	NA	ID=exon:Ha412HOChr08g0355601.5;Parent=mRNA:Ha412HOChr08g0355601;Ontology_term=SO:0000004;	NA	exon:Ha412HOChr08g0355601.5	mRNA:Ha412HOChr08g0355601	NA	NA	SO:0000004	NA	NA	NA	NA
Ha412HOChr08	EuGene	exon	89046481	89046524	NA	-	NA	ID=exon:Ha412HOChr08g0355601.4;Parent=mRNA:Ha412HOChr08g0355601;Ontology_term=SO:0000004;	NA	exon:Ha412HOChr08g0355601.4	mRNA:Ha412HOChr08g0355601	NA	NA	SO:0000004	NA	NA	NA	NA
Ha412HOChr08	EuGene	exon	89046873	89046953	NA	-	NA	ID=exon:Ha412HOChr08g0355601.3;Parent=mRNA:Ha412HOChr08g0355601;Ontology_term=SO:0000004;	NA	exon:Ha412HOChr08g0355601.3	mRNA:Ha412HOChr08g0355601	NA	NA	SO:0000004	NA	NA	NA	NA
Ha412HOChr08	EuGene	exon	89047626	89047629	NA	-	NA	ID=exon:Ha412HOChr08g0355601.2;Parent=mRNA:Ha412HOChr08g0355601;Ontology_term=SO:0000004;	NA	exon:Ha412HOChr08g0355601.2	mRNA:Ha412HOChr08g0355601	NA	NA	SO:0000004	NA	NA	NA	NA
Ha412HOChr08	EuGene	exon	89048326	89048546	NA	-	NA	ID=exon:Ha412HOChr08g0355601.1;Parent=mRNA:Ha412HOChr08g0355601;Ontology_term=SO:0000200;	NA	exon:Ha412HOChr08g0355601.1	mRNA:Ha412HOChr08g0355601	NA	NA	SO:0000200	NA	NA	NA	NA
Ha412HOChr08	EuGene	three_prime_UTR	89034800	89035065	NA	-	NA	ID=three_prime_UTR:Ha412HOChr08g0355601.0;Parent=mRNA:Ha412HOChr08g0355601;Ontology_term=SO:0000205;est_cons=100.0;est_incons=0.0;	NA	three_prime_UTR:Ha412HOChr08g0355601.0	mRNA:Ha412HOChr08g0355601	NA	NA	SO:0000205	100.0	0.0	NA	NA
Ha412HOChr08	EuGene	CDS	89035066	89035365	NA	-	0	ID=CDS:Ha412HOChr08g0355601.24;Parent=mRNA:Ha412HOChr08g0355601;Ontology_term=SO:0000197;est_cons=100.0;est_incons=0.0;	NA	CDS:Ha412HOChr08g0355601.24	mRNA:Ha412HOChr08g0355601	NA	NA	SO:0000197	100.0	0.0	NA	NA
Ha412HOChr08	EuGene	CDS	89035941	89036152	NA	-	2	ID=CDS:Ha412HOChr08g0355601.23;Parent=mRNA:Ha412HOChr08g0355601;Ontology_term=SO:0000004;est_cons=100.0;est_incons=0.0;	NA	CDS:Ha412HOChr08g0355601.23	mRNA:Ha412HOChr08g0355601	NA	NA	SO:0000004	100.0	0.0	NA	NA
Ha412HOChr08	EuGene	CDS	89036829	89037006	NA	-	0	ID=CDS:Ha412HOChr08g0355601.22;Parent=mRNA:Ha412HOChr08g0355601;Ontology_term=SO:0000004;est_cons=100.0;est_incons=0.0;	NA	CDS:Ha412HOChr08g0355601.22	mRNA:Ha412HOChr08g0355601	NA	NA	SO:0000004	100.0	0.0	NA	NA
Ha412HOChr08	EuGene	CDS	89038065	89038312	NA	-	2	ID=CDS:Ha412HOChr08g0355601.21;Parent=mRNA:Ha412HOChr08g0355601;Ontology_term=SO:0000004;est_cons=100.0;est_incons=0.0;	NA	CDS:Ha412HOChr08g0355601.21	mRNA:Ha412HOChr08g0355601	NA	NA	SO:0000004	100.0	0.0	NA	NA
Ha412HOChr08	EuGene	CDS	89039389	89039428	NA	-	0	ID=CDS:Ha412HOChr08g0355601.20;Parent=mRNA:Ha412HOChr08g0355601;Ontology_term=SO:0000004;est_cons=100.0;est_incons=0.0;	NA	CDS:Ha412HOChr08g0355601.20	mRNA:Ha412HOChr08g0355601	NA	NA	SO:0000004	100.0	0.0	NA	NA
Ha412HOChr08	EuGene	CDS	89040449	89040520	NA	-	0	ID=CDS:Ha412HOChr08g0355601.19;Parent=mRNA:Ha412HOChr08g0355601;Ontology_term=SO:0000004;est_cons=100.0;est_incons=0.0;	NA	CDS:Ha412HOChr08g0355601.19	mRNA:Ha412HOChr08g0355601	NA	NA	SO:0000004	100.0	0.0	NA	NA
Ha412HOChr08	EuGene	CDS	89040596	89040722	NA	-	1	ID=CDS:Ha412HOChr08g0355601.18;Parent=mRNA:Ha412HOChr08g0355601;Ontology_term=SO:0000004;est_cons=100.0;est_incons=0.0;	NA	CDS:Ha412HOChr08g0355601.18	mRNA:Ha412HOChr08g0355601	NA	NA	SO:0000004	100.0	0.0	NA	NA
Ha412HOChr08	EuGene	CDS	89041816	89041889	NA	-	0	ID=CDS:Ha412HOChr08g0355601.17;Parent=mRNA:Ha412HOChr08g0355601;Ontology_term=SO:0000004;est_cons=100.0;est_incons=0.0;	NA	CDS:Ha412HOChr08g0355601.17	mRNA:Ha412HOChr08g0355601	NA	NA	SO:0000004	100.0	0.0	NA	NA
Ha412HOChr08	EuGene	CDS	89041977	89042066	NA	-	0	ID=CDS:Ha412HOChr08g0355601.16;Parent=mRNA:Ha412HOChr08g0355601;Ontology_term=SO:0000004;est_cons=100.0;est_incons=0.0;	NA	CDS:Ha412HOChr08g0355601.16	mRNA:Ha412HOChr08g0355601	NA	NA	SO:0000004	100.0	0.0	NA	NA
Ha412HOChr08	EuGene	CDS	89042594	89042727	NA	-	2	ID=CDS:Ha412HOChr08g0355601.15;Parent=mRNA:Ha412HOChr08g0355601;Ontology_term=SO:0000004;est_cons=100.0;est_incons=0.0;	NA	CDS:Ha412HOChr08g0355601.15	mRNA:Ha412HOChr08g0355601	NA	NA	SO:0000004	100.0	0.0	NA	NA
Ha412HOChr08	EuGene	CDS	89042809	89042934	NA	-	2	ID=CDS:Ha412HOChr08g0355601.14;Parent=mRNA:Ha412HOChr08g0355601;Ontology_term=SO:0000004;est_cons=100.0;est_incons=0.0;	NA	CDS:Ha412HOChr08g0355601.14	mRNA:Ha412HOChr08g0355601	NA	NA	SO:0000004	100.0	0.0	NA	NA
Ha412HOChr08	EuGene	CDS	89043572	89043664	NA	-	2	ID=CDS:Ha412HOChr08g0355601.13;Parent=mRNA:Ha412HOChr08g0355601;Ontology_term=SO:0000004;est_cons=100.0;est_incons=0.0;	NA	CDS:Ha412HOChr08g0355601.13	mRNA:Ha412HOChr08g0355601	NA	NA	SO:0000004	100.0	0.0	NA	NA
Ha412HOChr08	EuGene	CDS	89043748	89043857	NA	-	1	ID=CDS:Ha412HOChr08g0355601.12;Parent=mRNA:Ha412HOChr08g0355601;Ontology_term=SO:0000004;est_cons=100.0;est_incons=0.0;	NA	CDS:Ha412HOChr08g0355601.12	mRNA:Ha412HOChr08g0355601	NA	NA	SO:0000004	100.0	0.0	NA	NA
Ha412HOChr08	EuGene	CDS	89043945	89044071	NA	-	2	ID=CDS:Ha412HOChr08g0355601.11;Parent=mRNA:Ha412HOChr08g0355601;Ontology_term=SO:0000004;est_cons=100.0;est_incons=0.0;	NA	CDS:Ha412HOChr08g0355601.11	mRNA:Ha412HOChr08g0355601	NA	NA	SO:0000004	100.0	0.0	NA	NA
Ha412HOChr08	EuGene	CDS	89044167	89044389	NA	-	0	ID=CDS:Ha412HOChr08g0355601.10;Parent=mRNA:Ha412HOChr08g0355601;Ontology_term=SO:0000004;est_cons=100.0;est_incons=0.0;	NA	CDS:Ha412HOChr08g0355601.10	mRNA:Ha412HOChr08g0355601	NA	NA	SO:0000004	100.0	0.0	NA	NA
Ha412HOChr08	EuGene	CDS	89044472	89044643	NA	-	1	ID=CDS:Ha412HOChr08g0355601.9;Parent=mRNA:Ha412HOChr08g0355601;Ontology_term=SO:0000004;est_cons=100.0;est_incons=0.0;	NA	CDS:Ha412HOChr08g0355601.9	mRNA:Ha412HOChr08g0355601	NA	NA	SO:0000004	100.0	0.0	NA	NA
Ha412HOChr08	EuGene	CDS	89045712	89045809	NA	-	0	ID=CDS:Ha412HOChr08g0355601.8;Parent=mRNA:Ha412HOChr08g0355601;Ontology_term=SO:0000004;est_cons=100.0;est_incons=0.0;	NA	CDS:Ha412HOChr08g0355601.8	mRNA:Ha412HOChr08g0355601	NA	NA	SO:0000004	100.0	0.0	NA	NA
Ha412HOChr08	EuGene	CDS	89045909	89045976	NA	-	2	ID=CDS:Ha412HOChr08g0355601.7;Parent=mRNA:Ha412HOChr08g0355601;Ontology_term=SO:0000004;est_cons=100.0;est_incons=0.0;	NA	CDS:Ha412HOChr08g0355601.7	mRNA:Ha412HOChr08g0355601	NA	NA	SO:0000004	100.0	0.0	NA	NA
Ha412HOChr08	EuGene	CDS	89046078	89046198	NA	-	0	ID=CDS:Ha412HOChr08g0355601.6;Parent=mRNA:Ha412HOChr08g0355601;Ontology_term=SO:0000004;est_cons=95.0;est_incons=5.0;	NA	CDS:Ha412HOChr08g0355601.6	mRNA:Ha412HOChr08g0355601	NA	NA	SO:0000004	95.0	5.0	NA	NA
Ha412HOChr08	EuGene	CDS	89046315	89046378	NA	-	1	ID=CDS:Ha412HOChr08g0355601.5;Parent=mRNA:Ha412HOChr08g0355601;Ontology_term=SO:0000004;est_cons=100.0;est_incons=0.0;	NA	CDS:Ha412HOChr08g0355601.5	mRNA:Ha412HOChr08g0355601	NA	NA	SO:0000004	100.0	0.0	NA	NA
Ha412HOChr08	EuGene	CDS	89046481	89046524	NA	-	0	ID=CDS:Ha412HOChr08g0355601.4;Parent=mRNA:Ha412HOChr08g0355601;Ontology_term=SO:0000004;est_cons=100.0;est_incons=0.0;	NA	CDS:Ha412HOChr08g0355601.4	mRNA:Ha412HOChr08g0355601	NA	NA	SO:0000004	100.0	0.0	NA	NA
Ha412HOChr08	EuGene	CDS	89046873	89046953	NA	-	0	ID=CDS:Ha412HOChr08g0355601.3;Parent=mRNA:Ha412HOChr08g0355601;Ontology_term=SO:0000004;est_cons=100.0;est_incons=0.0;	NA	CDS:Ha412HOChr08g0355601.3	mRNA:Ha412HOChr08g0355601	NA	NA	SO:0000004	100.0	0.0	NA	NA
Ha412HOChr08	EuGene	CDS	89047626	89047629	NA	-	1	ID=CDS:Ha412HOChr08g0355601.2;Parent=mRNA:Ha412HOChr08g0355601;Ontology_term=SO:0000004;est_cons=0.0;est_incons=100.0;	NA	CDS:Ha412HOChr08g0355601.2	mRNA:Ha412HOChr08g0355601	NA	NA	SO:0000004	0.0	100.0	NA	NA
Ha412HOChr08	EuGene	CDS	89048326	89048546	NA	-	0	ID=CDS:Ha412HOChr08g0355601.1;Parent=mRNA:Ha412HOChr08g0355601;Ontology_term=SO:0000196;est_cons=62.4;est_incons=0.0;	NA	CDS:Ha412HOChr08g0355601.1	mRNA:Ha412HOChr08g0355601	NA	NA	SO:0000196	62.4	0.0	NA	NA
Ha412HOChr08	EuGene	gene	89134116	89135918	NA	+	NA	ID=gene:Ha412HOChr08g0355611;Name=Ha412HOChr08g0355611;locus_tag=Ha412HOChr08g0355611;	Ha412HOChr08g0355611	gene:Ha412HOChr08g0355611	NA	Ha412HOChr08g0355611	NA	NA	NA	NA	NA	NA
Ha412HOChr08	EuGene	mRNA	89134116	89135918	NA	+	NA	ID=mRNA:Ha412HOChr08g0355611;Parent=gene:Ha412HOChr08g0355611;Name=Ha412HOChr08g0355611;locus_tag=Ha412HOChr08g0355611;product=Putative%20retrotransposon%20gag%20domain-containing%20protein;Ontology_term=GO:0003676,GO:0003964,GO:0004523,GO:0006278,GO:0015074,GO:0090502;	Ha412HOChr08g0355611	mRNA:Ha412HOChr08g0355611	gene:Ha412HOChr08g0355611	Ha412HOChr08g0355611	Putative%20retrotransposon%20gag%20domain-containing%20protein	GO:0003676,GO:0003964,GO:0004523,GO:0006278,GO:0015074,GO:0090502	NA	NA	NA	NA
Ha412HOChr08	EuGene	exon	89134116	89135780	NA	+	NA	ID=exon:Ha412HOChr08g0355611.1;Parent=mRNA:Ha412HOChr08g0355611;Ontology_term=SO:0000200;	NA	exon:Ha412HOChr08g0355611.1	mRNA:Ha412HOChr08g0355611	NA	NA	SO:0000200	NA	NA	NA	NA
Ha412HOChr08	EuGene	exon	89135821	89135918	NA	+	NA	ID=exon:Ha412HOChr08g0355611.2;Parent=mRNA:Ha412HOChr08g0355611;Ontology_term=SO:0000202;	NA	exon:Ha412HOChr08g0355611.2	mRNA:Ha412HOChr08g0355611	NA	NA	SO:0000202	NA	NA	NA	NA
Ha412HOChr08	EuGene	CDS	89134116	89135780	NA	+	0	ID=CDS:Ha412HOChr08g0355611.1;Parent=mRNA:Ha412HOChr08g0355611;Ontology_term=SO:0000196;est_cons=0.0;est_incons=0.0;	NA	CDS:Ha412HOChr08g0355611.1	mRNA:Ha412HOChr08g0355611	NA	NA	SO:0000196	0.0	0.0	NA	NA
Ha412HOChr08	EuGene	CDS	89135821	89135916	NA	+	0	ID=CDS:Ha412HOChr08g0355611.2;Parent=mRNA:Ha412HOChr08g0355611;Ontology_term=SO:0000197;est_cons=0.0;est_incons=0.0;	NA	CDS:Ha412HOChr08g0355611.2	mRNA:Ha412HOChr08g0355611	NA	NA	SO:0000197	0.0	0.0	NA	NA
Ha412HOChr08	EuGene	three_prime_UTR	89135917	89135918	NA	+	NA	ID=three_prime_UTR:Ha412HOChr08g0355611.3;Parent=mRNA:Ha412HOChr08g0355611;Ontology_term=SO:0000205;est_cons=0.0;est_incons=0.0;	NA	three_prime_UTR:Ha412HOChr08g0355611.3	mRNA:Ha412HOChr08g0355611	NA	NA	SO:0000205	0.0	0.0	NA	NA
Ha412HOChr08	EuGene	gene	89185121	89196117	NA	+	NA	ID=gene:Ha412HOChr08g0355621;Name=Ha412HOChr08g0355621;locus_tag=Ha412HOChr08g0355621;	Ha412HOChr08g0355621	gene:Ha412HOChr08g0355621	NA	Ha412HOChr08g0355621	NA	NA	NA	NA	NA	NA
Ha412HOChr08	EuGene	ncRNA	89185121	89196117	NA	+	NA	ID=ncRNA:Ha412HOChr08g0355621;Parent=gene:Ha412HOChr08g0355621;Name=Ha412HOChr08g0355621;locus_tag=Ha412HOChr08g0355621;	Ha412HOChr08g0355621	ncRNA:Ha412HOChr08g0355621	gene:Ha412HOChr08g0355621	Ha412HOChr08g0355621	NA	NA	NA	NA	NA	NA
Ha412HOChr08	EuGene	exon	89185121	89185232	NA	+	NA	ID=ncRNA:Ha412HOChr08g0355621.ncrna0;Parent=ncRNA:Ha412HOChr08g0355621;Ontology_term=SO:0000655;est_cons=100.0;est_incons=0.0;	NA	ncRNA:Ha412HOChr08g0355621.ncrna0	ncRNA:Ha412HOChr08g0355621	NA	NA	SO:0000655	100.0	0.0	NA	NA
Ha412HOChr08	EuGene	exon	89195880	89196117	NA	+	NA	ID=ncRNA:Ha412HOChr08g0355621.ncrna2;Parent=ncRNA:Ha412HOChr08g0355621;Ontology_term=SO:0000655;est_cons=100.0;est_incons=0.0;	NA	ncRNA:Ha412HOChr08g0355621.ncrna2	ncRNA:Ha412HOChr08g0355621	NA	NA	SO:0000655	100.0	0.0	NA	NA
Ha412HOChr08	EuGene	gene	89185858	89187123	NA	-	NA	ID=gene:Ha412HOChr08g0355631;Name=Ha412HOChr08g0355631;locus_tag=Ha412HOChr08g0355631;	Ha412HOChr08g0355631	gene:Ha412HOChr08g0355631	NA	Ha412HOChr08g0355631	NA	NA	NA	NA	NA	NA
Ha412HOChr08	EuGene	mRNA	89185858	89187123	NA	-	NA	ID=mRNA:Ha412HOChr08g0355631;Parent=gene:Ha412HOChr08g0355631;Name=Ha412HOChr08g0355631;locus_tag=Ha412HOChr08g0355631;product=hypothetical%20protein;Ontology_term=GO:0016021;	Ha412HOChr08g0355631	mRNA:Ha412HOChr08g0355631	gene:Ha412HOChr08g0355631	Ha412HOChr08g0355631	hypothetical%20protein	GO:0016021	NA	NA	NA	NA
Ha412HOChr08	EuGene	exon	89185858	89186283	NA	-	NA	ID=exon:Ha412HOChr08g0355631.4;Parent=mRNA:Ha412HOChr08g0355631;Ontology_term=SO:0000202;	NA	exon:Ha412HOChr08g0355631.4	mRNA:Ha412HOChr08g0355631	NA	NA	SO:0000202	NA	NA	NA	NA
Ha412HOChr08	EuGene	exon	89186405	89186619	NA	-	NA	ID=exon:Ha412HOChr08g0355631.3;Parent=mRNA:Ha412HOChr08g0355631;Ontology_term=SO:0000004;	NA	exon:Ha412HOChr08g0355631.3	mRNA:Ha412HOChr08g0355631	NA	NA	SO:0000004	NA	NA	NA	NA
Ha412HOChr08	EuGene	exon	89186699	89186842	NA	-	NA	ID=exon:Ha412HOChr08g0355631.2;Parent=mRNA:Ha412HOChr08g0355631;Ontology_term=SO:0000004;	NA	exon:Ha412HOChr08g0355631.2	mRNA:Ha412HOChr08g0355631	NA	NA	SO:0000004	NA	NA	NA	NA
Ha412HOChr08	EuGene	exon	89186928	89187123	NA	-	NA	ID=exon:Ha412HOChr08g0355631.1;Parent=mRNA:Ha412HOChr08g0355631;Ontology_term=SO:0000200;	NA	exon:Ha412HOChr08g0355631.1	mRNA:Ha412HOChr08g0355631	NA	NA	SO:0000200	NA	NA	NA	NA
Ha412HOChr08	EuGene	CDS	89185858	89186283	NA	-	0	ID=CDS:Ha412HOChr08g0355631.4;Parent=mRNA:Ha412HOChr08g0355631;Ontology_term=SO:0000197;est_cons=0.0;est_incons=0.0;	NA	CDS:Ha412HOChr08g0355631.4	mRNA:Ha412HOChr08g0355631	NA	NA	SO:0000197	0.0	0.0	NA	NA
Ha412HOChr08	EuGene	CDS	89186405	89186619	NA	-	2	ID=CDS:Ha412HOChr08g0355631.3;Parent=mRNA:Ha412HOChr08g0355631;Ontology_term=SO:0000004;est_cons=0.0;est_incons=0.0;	NA	CDS:Ha412HOChr08g0355631.3	mRNA:Ha412HOChr08g0355631	NA	NA	SO:0000004	0.0	0.0	NA	NA
Ha412HOChr08	EuGene	CDS	89186699	89186842	NA	-	2	ID=CDS:Ha412HOChr08g0355631.2;Parent=mRNA:Ha412HOChr08g0355631;Ontology_term=SO:0000004;est_cons=0.0;est_incons=0.0;	NA	CDS:Ha412HOChr08g0355631.2	mRNA:Ha412HOChr08g0355631	NA	NA	SO:0000004	0.0	0.0	NA	NA
Ha412HOChr08	EuGene	CDS	89186928	89187123	NA	-	0	ID=CDS:Ha412HOChr08g0355631.1;Parent=mRNA:Ha412HOChr08g0355631;Ontology_term=SO:0000196;est_cons=0.0;est_incons=0.0;	NA	CDS:Ha412HOChr08g0355631.1	mRNA:Ha412HOChr08g0355631	NA	NA	SO:0000196	0.0	0.0	NA	NA
Ha412HOChr08	EuGene	gene	89187178	89187495	NA	-	NA	ID=gene:Ha412HOChr08g0355641;Name=Ha412HOChr08g0355641;locus_tag=Ha412HOChr08g0355641;	Ha412HOChr08g0355641	gene:Ha412HOChr08g0355641	NA	Ha412HOChr08g0355641	NA	NA	NA	NA	NA	NA
Ha412HOChr08	EuGene	mRNA	89187178	89187495	NA	-	NA	ID=mRNA:Ha412HOChr08g0355641;Parent=gene:Ha412HOChr08g0355641;Name=Ha412HOChr08g0355641;locus_tag=Ha412HOChr08g0355641;product=hypothetical%20protein;Ontology_term=GO:0016021;	Ha412HOChr08g0355641	mRNA:Ha412HOChr08g0355641	gene:Ha412HOChr08g0355641	Ha412HOChr08g0355641	hypothetical%20protein	GO:0016021	NA	NA	NA	NA
Ha412HOChr08	EuGene	exon	89187178	89187495	NA	-	NA	ID=exon:Ha412HOChr08g0355641.1;Parent=mRNA:Ha412HOChr08g0355641;Ontology_term=SO:0000147;	NA	exon:Ha412HOChr08g0355641.1	mRNA:Ha412HOChr08g0355641	NA	NA	SO:0000147	NA	NA	NA	NA
Ha412HOChr08	EuGene	CDS	89187178	89187495	NA	-	0	ID=CDS:Ha412HOChr08g0355641.1;Parent=mRNA:Ha412HOChr08g0355641;Ontology_term=SO:0005845;est_cons=0.0;est_incons=0.0;	NA	CDS:Ha412HOChr08g0355641.1	mRNA:Ha412HOChr08g0355641	NA	NA	SO:0005845	0.0	0.0	NA	NA
Ha412HOChr08	EuGene	gene	89378303	89388892	NA	+	NA	ID=gene:Ha412HOChr08g0355651;Name=Ha412HOChr08g0355651;locus_tag=Ha412HOChr08g0355651;	Ha412HOChr08g0355651	gene:Ha412HOChr08g0355651	NA	Ha412HOChr08g0355651	NA	NA	NA	NA	NA	NA
Ha412HOChr08	EuGene	mRNA	89378303	89388892	NA	+	NA	ID=mRNA:Ha412HOChr08g0355651;Parent=gene:Ha412HOChr08g0355651;Name=Ha412HOChr08g0355651;locus_tag=Ha412HOChr08g0355651;product=Putative%20ubiquitin%2FSUMO-activating%20enzyme%20E1%2C%20ubiquitin-activating%20enzyme%20E1;Ontology_term=GO:0016021,GO:0005524,GO:0008641,GO:0006464;	Ha412HOChr08g0355651	mRNA:Ha412HOChr08g0355651	gene:Ha412HOChr08g0355651	Ha412HOChr08g0355651	Putative%20ubiquitin%2FSUMO-activating%20enzyme%20E1%2C%20ubiquitin-activating%20enzyme%20E1	GO:0016021,GO:0005524,GO:0008641,GO:0006464	NA	NA	NA	NA
Ha412HOChr08	EuGene	exon	89378303	89378531	NA	+	NA	ID=exon:Ha412HOChr08g0355651.utr0;Parent=mRNA:Ha412HOChr08g0355651;Ontology_term=SO:0000204;	NA	exon:Ha412HOChr08g0355651.utr0	mRNA:Ha412HOChr08g0355651	NA	NA	SO:0000204	NA	NA	NA	NA
Ha412HOChr08	EuGene	exon	89378922	89379136	NA	+	NA	ID=exon:Ha412HOChr08g0355651.1;Parent=mRNA:Ha412HOChr08g0355651;Ontology_term=SO:0000200;	NA	exon:Ha412HOChr08g0355651.1	mRNA:Ha412HOChr08g0355651	NA	NA	SO:0000200	NA	NA	NA	NA
Ha412HOChr08	EuGene	exon	89381019	89381236	NA	+	NA	ID=exon:Ha412HOChr08g0355651.2;Parent=mRNA:Ha412HOChr08g0355651;Ontology_term=SO:0000004;	NA	exon:Ha412HOChr08g0355651.2	mRNA:Ha412HOChr08g0355651	NA	NA	SO:0000004	NA	NA	NA	NA
Ha412HOChr08	EuGene	exon	89383808	89384602	NA	+	NA	ID=exon:Ha412HOChr08g0355651.3;Parent=mRNA:Ha412HOChr08g0355651;Ontology_term=SO:0000004;	NA	exon:Ha412HOChr08g0355651.3	mRNA:Ha412HOChr08g0355651	NA	NA	SO:0000004	NA	NA	NA	NA
Ha412HOChr08	EuGene	exon	89385211	89386079	NA	+	NA	ID=exon:Ha412HOChr08g0355651.4;Parent=mRNA:Ha412HOChr08g0355651;Ontology_term=SO:0000004;	NA	exon:Ha412HOChr08g0355651.4	mRNA:Ha412HOChr08g0355651	NA	NA	SO:0000004	NA	NA	NA	NA
Ha412HOChr08	EuGene	exon	89386539	89386971	NA	+	NA	ID=exon:Ha412HOChr08g0355651.5;Parent=mRNA:Ha412HOChr08g0355651;Ontology_term=SO:0000004;	NA	exon:Ha412HOChr08g0355651.5	mRNA:Ha412HOChr08g0355651	NA	NA	SO:0000004	NA	NA	NA	NA
Ha412HOChr08	EuGene	exon	89387847	89388892	NA	+	NA	ID=exon:Ha412HOChr08g0355651.6;Parent=mRNA:Ha412HOChr08g0355651;Ontology_term=SO:0000202;	NA	exon:Ha412HOChr08g0355651.6	mRNA:Ha412HOChr08g0355651	NA	NA	SO:0000202	NA	NA	NA	NA
Ha412HOChr08	EuGene	five_prime_UTR	89378303	89378531	NA	+	NA	ID=five_prime_UTR:Ha412HOChr08g0355651.0;Parent=mRNA:Ha412HOChr08g0355651;Ontology_term=SO:0000204;est_cons=100.0;est_incons=0.0;	NA	five_prime_UTR:Ha412HOChr08g0355651.0	mRNA:Ha412HOChr08g0355651	NA	NA	SO:0000204	100.0	0.0	NA	NA
Ha412HOChr08	EuGene	five_prime_UTR	89378922	89378991	NA	+	NA	ID=five_prime_UTR:Ha412HOChr08g0355651.2;Parent=mRNA:Ha412HOChr08g0355651;Ontology_term=SO:0000204;est_cons=100.0;est_incons=0.0;	NA	five_prime_UTR:Ha412HOChr08g0355651.2	mRNA:Ha412HOChr08g0355651	NA	NA	SO:0000204	100.0	0.0	NA	NA
Ha412HOChr08	EuGene	CDS	89378992	89379136	NA	+	0	ID=CDS:Ha412HOChr08g0355651.1;Parent=mRNA:Ha412HOChr08g0355651;Ontology_term=SO:0000196;est_cons=100.0;est_incons=0.0;	NA	CDS:Ha412HOChr08g0355651.1	mRNA:Ha412HOChr08g0355651	NA	NA	SO:0000196	100.0	0.0	NA	NA
Ha412HOChr08	EuGene	CDS	89381019	89381236	NA	+	2	ID=CDS:Ha412HOChr08g0355651.2;Parent=mRNA:Ha412HOChr08g0355651;Ontology_term=SO:0000004;est_cons=100.0;est_incons=0.0;	NA	CDS:Ha412HOChr08g0355651.2	mRNA:Ha412HOChr08g0355651	NA	NA	SO:0000004	100.0	0.0	NA	NA
Ha412HOChr08	EuGene	CDS	89383808	89384602	NA	+	0	ID=CDS:Ha412HOChr08g0355651.3;Parent=mRNA:Ha412HOChr08g0355651;Ontology_term=SO:0000004;est_cons=100.0;est_incons=0.0;	NA	CDS:Ha412HOChr08g0355651.3	mRNA:Ha412HOChr08g0355651	NA	NA	SO:0000004	100.0	0.0	NA	NA
Ha412HOChr08	EuGene	CDS	89385211	89386079	NA	+	0	ID=CDS:Ha412HOChr08g0355651.4;Parent=mRNA:Ha412HOChr08g0355651;Ontology_term=SO:0000004;est_cons=100.0;est_incons=0.0;	NA	CDS:Ha412HOChr08g0355651.4	mRNA:Ha412HOChr08g0355651	NA	NA	SO:0000004	100.0	0.0	NA	NA
Ha412HOChr08	EuGene	CDS	89386539	89386971	NA	+	1	ID=CDS:Ha412HOChr08g0355651.5;Parent=mRNA:Ha412HOChr08g0355651;Ontology_term=SO:0000004;est_cons=100.0;est_incons=0.0;	NA	CDS:Ha412HOChr08g0355651.5	mRNA:Ha412HOChr08g0355651	NA	NA	SO:0000004	100.0	0.0	NA	NA
Ha412HOChr08	EuGene	CDS	89387847	89388443	NA	+	0	ID=CDS:Ha412HOChr08g0355651.6;Parent=mRNA:Ha412HOChr08g0355651;Ontology_term=SO:0000197;est_cons=100.0;est_incons=0.0;	NA	CDS:Ha412HOChr08g0355651.6	mRNA:Ha412HOChr08g0355651	NA	NA	SO:0000197	100.0	0.0	NA	NA
Ha412HOChr08	EuGene	three_prime_UTR	89388444	89388892	NA	+	NA	ID=three_prime_UTR:Ha412HOChr08g0355651.14;Parent=mRNA:Ha412HOChr08g0355651;Ontology_term=SO:0000205;est_cons=100.0;est_incons=0.0;	NA	three_prime_UTR:Ha412HOChr08g0355651.14	mRNA:Ha412HOChr08g0355651	NA	NA	SO:0000205	100.0	0.0	NA	NA
Ha412HOChr08	EuGene	gene	89384539	89385855	NA	-	NA	ID=gene:Ha412HOChr08g0355661;Name=Ha412HOChr08g0355661;locus_tag=Ha412HOChr08g0355661;	Ha412HOChr08g0355661	gene:Ha412HOChr08g0355661	NA	Ha412HOChr08g0355661	NA	NA	NA	NA	NA	NA
Ha412HOChr08	EuGene	mRNA	89384539	89385855	NA	-	NA	ID=mRNA:Ha412HOChr08g0355661;Parent=gene:Ha412HOChr08g0355661;Name=Ha412HOChr08g0355661;locus_tag=Ha412HOChr08g0355661;product=hypothetical%20protein;	Ha412HOChr08g0355661	mRNA:Ha412HOChr08g0355661	gene:Ha412HOChr08g0355661	Ha412HOChr08g0355661	hypothetical%20protein	NA	NA	NA	NA	NA
Ha412HOChr08	EuGene	exon	89384539	89384596	NA	-	NA	ID=exon:Ha412HOChr08g0355661.utr0;Parent=mRNA:Ha412HOChr08g0355661;Ontology_term=SO:0000205;	NA	exon:Ha412HOChr08g0355661.utr0	mRNA:Ha412HOChr08g0355661	NA	NA	SO:0000205	NA	NA	NA	NA
Ha412HOChr08	EuGene	exon	89385209	89385855	NA	-	NA	ID=exon:Ha412HOChr08g0355661.1;Parent=mRNA:Ha412HOChr08g0355661;Ontology_term=SO:0000147;	NA	exon:Ha412HOChr08g0355661.1	mRNA:Ha412HOChr08g0355661	NA	NA	SO:0000147	NA	NA	NA	NA
Ha412HOChr08	EuGene	three_prime_UTR	89384539	89384596	NA	-	NA	ID=three_prime_UTR:Ha412HOChr08g0355661.0;Parent=mRNA:Ha412HOChr08g0355661;Ontology_term=SO:0000205;est_cons=100.0;est_incons=0.0;	NA	three_prime_UTR:Ha412HOChr08g0355661.0	mRNA:Ha412HOChr08g0355661	NA	NA	SO:0000205	100.0	0.0	NA	NA
Ha412HOChr08	EuGene	three_prime_UTR	89385209	89385639	NA	-	NA	ID=three_prime_UTR:Ha412HOChr08g0355661.2;Parent=mRNA:Ha412HOChr08g0355661;Ontology_term=SO:0000205;est_cons=99.1;est_incons=0.9;	NA	three_prime_UTR:Ha412HOChr08g0355661.2	mRNA:Ha412HOChr08g0355661	NA	NA	SO:0000205	99.1	0.9	NA	NA
Ha412HOChr08	EuGene	CDS	89385640	89385855	NA	-	0	ID=CDS:Ha412HOChr08g0355661.1;Parent=mRNA:Ha412HOChr08g0355661;Ontology_term=SO:0005845;est_cons=5.1;est_incons=0.0;	NA	CDS:Ha412HOChr08g0355661.1	mRNA:Ha412HOChr08g0355661	NA	NA	SO:0005845	5.1	0.0	NA	NA
Ha412HOChr08	EuGene	gene	89395549	89398896	NA	+	NA	ID=gene:Ha412HOChr08g0355671;Name=Ha412HOChr08g0355671;locus_tag=Ha412HOChr08g0355671;	Ha412HOChr08g0355671	gene:Ha412HOChr08g0355671	NA	Ha412HOChr08g0355671	NA	NA	NA	NA	NA	NA
Ha412HOChr08	EuGene	mRNA	89395549	89398896	NA	+	NA	ID=mRNA:Ha412HOChr08g0355671;Parent=gene:Ha412HOChr08g0355671;Name=Ha412HOChr08g0355671;locus_tag=Ha412HOChr08g0355671;product=Putative%20delta%287%29-sterol%205%286%29-desaturase;Ontology_term=GO:0005789,GO:0016021,GO:0000248,GO:0005506,GO:0050046,GO:0016126,GO:0055114;ec_number=1.14.19.20;	Ha412HOChr08g0355671	mRNA:Ha412HOChr08g0355671	gene:Ha412HOChr08g0355671	Ha412HOChr08g0355671	Putative%20delta%287%29-sterol%205%286%29-desaturase	GO:0005789,GO:0016021,GO:0000248,GO:0005506,GO:0050046,GO:0016126,GO:0055114	NA	NA	1.14.19.20	NA
Ha412HOChr08	EuGene	exon	89395549	89395794	NA	+	NA	ID=exon:Ha412HOChr08g0355671.utr0;Parent=mRNA:Ha412HOChr08g0355671;Ontology_term=SO:0000204;	NA	exon:Ha412HOChr08g0355671.utr0	mRNA:Ha412HOChr08g0355671	NA	NA	SO:0000204	NA	NA	NA	NA
Ha412HOChr08	EuGene	exon	89395901	89395968	NA	+	NA	ID=exon:Ha412HOChr08g0355671.utr2;Parent=mRNA:Ha412HOChr08g0355671;Ontology_term=SO:0000204;	NA	exon:Ha412HOChr08g0355671.utr2	mRNA:Ha412HOChr08g0355671	NA	NA	SO:0000204	NA	NA	NA	NA
Ha412HOChr08	EuGene	exon	89397009	89397090	NA	+	NA	ID=exon:Ha412HOChr08g0355671.utr4;Parent=mRNA:Ha412HOChr08g0355671;Ontology_term=SO:0000204;	NA	exon:Ha412HOChr08g0355671.utr4	mRNA:Ha412HOChr08g0355671	NA	NA	SO:0000204	NA	NA	NA	NA
Ha412HOChr08	EuGene	exon	89397410	89397508	NA	+	NA	ID=exon:Ha412HOChr08g0355671.utr6;Parent=mRNA:Ha412HOChr08g0355671;Ontology_term=SO:0000204;	NA	exon:Ha412HOChr08g0355671.utr6	mRNA:Ha412HOChr08g0355671	NA	NA	SO:0000204	NA	NA	NA	NA
Ha412HOChr08	EuGene	exon	89397606	89397701	NA	+	NA	ID=exon:Ha412HOChr08g0355671.utr8;Parent=mRNA:Ha412HOChr08g0355671;Ontology_term=SO:0000204;	NA	exon:Ha412HOChr08g0355671.utr8	mRNA:Ha412HOChr08g0355671	NA	NA	SO:0000204	NA	NA	NA	NA
Ha412HOChr08	EuGene	exon	89397806	89397856	NA	+	NA	ID=exon:Ha412HOChr08g0355671.utr10;Parent=mRNA:Ha412HOChr08g0355671;Ontology_term=SO:0000204;	NA	exon:Ha412HOChr08g0355671.utr10	mRNA:Ha412HOChr08g0355671	NA	NA	SO:0000204	NA	NA	NA	NA
Ha412HOChr08	EuGene	exon	89398263	89398367	NA	+	NA	ID=exon:Ha412HOChr08g0355671.1;Parent=mRNA:Ha412HOChr08g0355671;Ontology_term=SO:0000200;	NA	exon:Ha412HOChr08g0355671.1	mRNA:Ha412HOChr08g0355671	NA	NA	SO:0000200	NA	NA	NA	NA
Ha412HOChr08	EuGene	exon	89398582	89398896	NA	+	NA	ID=exon:Ha412HOChr08g0355671.2;Parent=mRNA:Ha412HOChr08g0355671;Ontology_term=SO:0000202;	NA	exon:Ha412HOChr08g0355671.2	mRNA:Ha412HOChr08g0355671	NA	NA	SO:0000202	NA	NA	NA	NA
Ha412HOChr08	EuGene	five_prime_UTR	89395549	89395794	NA	+	NA	ID=five_prime_UTR:Ha412HOChr08g0355671.0;Parent=mRNA:Ha412HOChr08g0355671;Ontology_term=SO:0000204;est_cons=100.0;est_incons=0.0;	NA	five_prime_UTR:Ha412HOChr08g0355671.0	mRNA:Ha412HOChr08g0355671	NA	NA	SO:0000204	100.0	0.0	NA	NA
Ha412HOChr08	EuGene	five_prime_UTR	89395901	89395968	NA	+	NA	ID=five_prime_UTR:Ha412HOChr08g0355671.2;Parent=mRNA:Ha412HOChr08g0355671;Ontology_term=SO:0000204;est_cons=100.0;est_incons=0.0;	NA	five_prime_UTR:Ha412HOChr08g0355671.2	mRNA:Ha412HOChr08g0355671	NA	NA	SO:0000204	100.0	0.0	NA	NA
Ha412HOChr08	EuGene	five_prime_UTR	89397009	89397090	NA	+	NA	ID=five_prime_UTR:Ha412HOChr08g0355671.4;Parent=mRNA:Ha412HOChr08g0355671;Ontology_term=SO:0000204;est_cons=100.0;est_incons=0.0;	NA	five_prime_UTR:Ha412HOChr08g0355671.4	mRNA:Ha412HOChr08g0355671	NA	NA	SO:0000204	100.0	0.0	NA	NA
Ha412HOChr08	EuGene	five_prime_UTR	89397410	89397508	NA	+	NA	ID=five_prime_UTR:Ha412HOChr08g0355671.6;Parent=mRNA:Ha412HOChr08g0355671;Ontology_term=SO:0000204;est_cons=100.0;est_incons=0.0;	NA	five_prime_UTR:Ha412HOChr08g0355671.6	mRNA:Ha412HOChr08g0355671	NA	NA	SO:0000204	100.0	0.0	NA	NA
Ha412HOChr08	EuGene	five_prime_UTR	89397606	89397701	NA	+	NA	ID=five_prime_UTR:Ha412HOChr08g0355671.8;Parent=mRNA:Ha412HOChr08g0355671;Ontology_term=SO:0000204;est_cons=100.0;est_incons=0.0;	NA	five_prime_UTR:Ha412HOChr08g0355671.8	mRNA:Ha412HOChr08g0355671	NA	NA	SO:0000204	100.0	0.0	NA	NA
Ha412HOChr08	EuGene	five_prime_UTR	89397806	89397856	NA	+	NA	ID=five_prime_UTR:Ha412HOChr08g0355671.10;Parent=mRNA:Ha412HOChr08g0355671;Ontology_term=SO:0000204;est_cons=100.0;est_incons=0.0;	NA	five_prime_UTR:Ha412HOChr08g0355671.10	mRNA:Ha412HOChr08g0355671	NA	NA	SO:0000204	100.0	0.0	NA	NA
Ha412HOChr08	EuGene	five_prime_UTR	89398263	89398314	NA	+	NA	ID=five_prime_UTR:Ha412HOChr08g0355671.12;Parent=mRNA:Ha412HOChr08g0355671;Ontology_term=SO:0000204;est_cons=100.0;est_incons=0.0;	NA	five_prime_UTR:Ha412HOChr08g0355671.12	mRNA:Ha412HOChr08g0355671	NA	NA	SO:0000204	100.0	0.0	NA	NA
Ha412HOChr08	EuGene	CDS	89398315	89398367	NA	+	0	ID=CDS:Ha412HOChr08g0355671.1;Parent=mRNA:Ha412HOChr08g0355671;Ontology_term=SO:0000196;est_cons=100.0;est_incons=0.0;	NA	CDS:Ha412HOChr08g0355671.1	mRNA:Ha412HOChr08g0355671	NA	NA	SO:0000196	100.0	0.0	NA	NA
Ha412HOChr08	EuGene	CDS	89398582	89398708	NA	+	1	ID=CDS:Ha412HOChr08g0355671.2;Parent=mRNA:Ha412HOChr08g0355671;Ontology_term=SO:0000197;est_cons=100.0;est_incons=0.0;	NA	CDS:Ha412HOChr08g0355671.2	mRNA:Ha412HOChr08g0355671	NA	NA	SO:0000197	100.0	0.0	NA	NA
Ha412HOChr08	EuGene	three_prime_UTR	89398709	89398896	NA	+	NA	ID=three_prime_UTR:Ha412HOChr08g0355671.16;Parent=mRNA:Ha412HOChr08g0355671;Ontology_term=SO:0000205;est_cons=100.0;est_incons=0.0;	NA	three_prime_UTR:Ha412HOChr08g0355671.16	mRNA:Ha412HOChr08g0355671	NA	NA	SO:0000205	100.0	0.0	NA	NA
Ha412HOChr08	EuGene	gene	89424021	89425301	NA	+	NA	ID=gene:Ha412HOChr08g0355681;Name=Ha412HOChr08g0355681;locus_tag=Ha412HOChr08g0355681;	Ha412HOChr08g0355681	gene:Ha412HOChr08g0355681	NA	Ha412HOChr08g0355681	NA	NA	NA	NA	NA	NA
Ha412HOChr08	EuGene	mRNA	89424021	89425301	NA	+	NA	ID=mRNA:Ha412HOChr08g0355681;Parent=gene:Ha412HOChr08g0355681;Name=Ha412HOChr08g0355681;locus_tag=Ha412HOChr08g0355681;product=Putative%20glutaredoxin%2C%20Thioredoxin-like%20superfamily;Ontology_term=GO:0005623,GO:0009055,GO:0015035,GO:0022900,GO:0045454;	Ha412HOChr08g0355681	mRNA:Ha412HOChr08g0355681	gene:Ha412HOChr08g0355681	Ha412HOChr08g0355681	Putative%20glutaredoxin%2C%20Thioredoxin-like%20superfamily	GO:0005623,GO:0009055,GO:0015035,GO:0022900,GO:0045454	NA	NA	NA	NA
Ha412HOChr08	EuGene	exon	89424021	89425301	NA	+	NA	ID=exon:Ha412HOChr08g0355681.1;Parent=mRNA:Ha412HOChr08g0355681;Ontology_term=SO:0000147;	NA	exon:Ha412HOChr08g0355681.1	mRNA:Ha412HOChr08g0355681	NA	NA	SO:0000147	NA	NA	NA	NA
Ha412HOChr08	EuGene	five_prime_UTR	89424021	89424225	NA	+	NA	ID=five_prime_UTR:Ha412HOChr08g0355681.0;Parent=mRNA:Ha412HOChr08g0355681;Ontology_term=SO:0000204;est_cons=100.0;est_incons=0.0;	NA	five_prime_UTR:Ha412HOChr08g0355681.0	mRNA:Ha412HOChr08g0355681	NA	NA	SO:0000204	100.0	0.0	NA	NA
Ha412HOChr08	EuGene	CDS	89424226	89425098	NA	+	0	ID=CDS:Ha412HOChr08g0355681.1;Parent=mRNA:Ha412HOChr08g0355681;Ontology_term=SO:0005845;est_cons=100.0;est_incons=0.0;	NA	CDS:Ha412HOChr08g0355681.1	mRNA:Ha412HOChr08g0355681	NA	NA	SO:0005845	100.0	0.0	NA	NA
Ha412HOChr08	EuGene	three_prime_UTR	89425099	89425301	NA	+	NA	ID=three_prime_UTR:Ha412HOChr08g0355681.2;Parent=mRNA:Ha412HOChr08g0355681;Ontology_term=SO:0000205;est_cons=100.0;est_incons=0.0;	NA	three_prime_UTR:Ha412HOChr08g0355681.2	mRNA:Ha412HOChr08g0355681	NA	NA	SO:0000205	100.0	0.0	NA	NA
Ha412HOChr08	EuGene	gene	89652201	89654195	NA	+	NA	ID=gene:Ha412HOChr08g0355691;Name=Ha412HOChr08g0355691;locus_tag=Ha412HOChr08g0355691;	Ha412HOChr08g0355691	gene:Ha412HOChr08g0355691	NA	Ha412HOChr08g0355691	NA	NA	NA	NA	NA	NA
Ha412HOChr08	EuGene	mRNA	89652201	89654195	NA	+	NA	ID=mRNA:Ha412HOChr08g0355691;Parent=gene:Ha412HOChr08g0355691;Name=Ha412HOChr08g0355691;locus_tag=Ha412HOChr08g0355691;product=hypothetical%20protein;	Ha412HOChr08g0355691	mRNA:Ha412HOChr08g0355691	gene:Ha412HOChr08g0355691	Ha412HOChr08g0355691	hypothetical%20protein	NA	NA	NA	NA	NA
Ha412HOChr08	EuGene	exon	89652201	89654195	NA	+	NA	ID=exon:Ha412HOChr08g0355691.1;Parent=mRNA:Ha412HOChr08g0355691;Ontology_term=SO:0000147;	NA	exon:Ha412HOChr08g0355691.1	mRNA:Ha412HOChr08g0355691	NA	NA	SO:0000147	NA	NA	NA	NA
Ha412HOChr08	EuGene	five_prime_UTR	89652201	89652214	NA	+	NA	ID=five_prime_UTR:Ha412HOChr08g0355691.0;Parent=mRNA:Ha412HOChr08g0355691;Ontology_term=SO:0000204;est_cons=100.0;est_incons=0.0;	NA	five_prime_UTR:Ha412HOChr08g0355691.0	mRNA:Ha412HOChr08g0355691	NA	NA	SO:0000204	100.0	0.0	NA	NA
Ha412HOChr08	EuGene	CDS	89652215	89652442	NA	+	0	ID=CDS:Ha412HOChr08g0355691.1;Parent=mRNA:Ha412HOChr08g0355691;Ontology_term=SO:0005845;est_cons=100.0;est_incons=0.0;	NA	CDS:Ha412HOChr08g0355691.1	mRNA:Ha412HOChr08g0355691	NA	NA	SO:0005845	100.0	0.0	NA	NA
Ha412HOChr08	EuGene	three_prime_UTR	89652443	89654195	NA	+	NA	ID=three_prime_UTR:Ha412HOChr08g0355691.2;Parent=mRNA:Ha412HOChr08g0355691;Ontology_term=SO:0000205;est_cons=100.0;est_incons=0.0;	NA	three_prime_UTR:Ha412HOChr08g0355691.2	mRNA:Ha412HOChr08g0355691	NA	NA	SO:0000205	100.0	0.0	NA	NA
Ha412HOChr08	EuGene	gene	89654217	89654875	NA	-	NA	ID=gene:Ha412HOChr08g0355701;Name=Ha412HOChr08g0355701;locus_tag=Ha412HOChr08g0355701;	Ha412HOChr08g0355701	gene:Ha412HOChr08g0355701	NA	Ha412HOChr08g0355701	NA	NA	NA	NA	NA	NA
Ha412HOChr08	EuGene	mRNA	89654217	89654875	NA	-	NA	ID=mRNA:Ha412HOChr08g0355701;Parent=gene:Ha412HOChr08g0355701;Name=Ha412HOChr08g0355701;locus_tag=Ha412HOChr08g0355701;product=Putative%20BAG%20domain-containing%20protein;Ontology_term=GO:0005829,GO:0051087,GO:0009409,GO:0009651,GO:0010228;	Ha412HOChr08g0355701	mRNA:Ha412HOChr08g0355701	gene:Ha412HOChr08g0355701	Ha412HOChr08g0355701	Putative%20BAG%20domain-containing%20protein	GO:0005829,GO:0051087,GO:0009409,GO:0009651,GO:0010228	NA	NA	NA	NA
Ha412HOChr08	EuGene	exon	89654217	89654645	NA	-	NA	ID=exon:Ha412HOChr08g0355701.2;Parent=mRNA:Ha412HOChr08g0355701;Ontology_term=SO:0000202;	NA	exon:Ha412HOChr08g0355701.2	mRNA:Ha412HOChr08g0355701	NA	NA	SO:0000202	NA	NA	NA	NA
Ha412HOChr08	EuGene	exon	89654729	89654875	NA	-	NA	ID=exon:Ha412HOChr08g0355701.1;Parent=mRNA:Ha412HOChr08g0355701;Ontology_term=SO:0000200;	NA	exon:Ha412HOChr08g0355701.1	mRNA:Ha412HOChr08g0355701	NA	NA	SO:0000200	NA	NA	NA	NA
Ha412HOChr08	EuGene	three_prime_UTR	89654217	89654441	NA	-	NA	ID=three_prime_UTR:Ha412HOChr08g0355701.0;Parent=mRNA:Ha412HOChr08g0355701;Ontology_term=SO:0000205;est_cons=100.0;est_incons=0.0;	NA	three_prime_UTR:Ha412HOChr08g0355701.0	mRNA:Ha412HOChr08g0355701	NA	NA	SO:0000205	100.0	0.0	NA	NA
Ha412HOChr08	EuGene	CDS	89654442	89654645	NA	-	0	ID=CDS:Ha412HOChr08g0355701.2;Parent=mRNA:Ha412HOChr08g0355701;Ontology_term=SO:0000197;est_cons=100.0;est_incons=0.0;	NA	CDS:Ha412HOChr08g0355701.2	mRNA:Ha412HOChr08g0355701	NA	NA	SO:0000197	100.0	0.0	NA	NA
Ha412HOChr08	EuGene	CDS	89654729	89654866	NA	-	0	ID=CDS:Ha412HOChr08g0355701.1;Parent=mRNA:Ha412HOChr08g0355701;Ontology_term=SO:0000196;est_cons=100.0;est_incons=0.0;	NA	CDS:Ha412HOChr08g0355701.1	mRNA:Ha412HOChr08g0355701	NA	NA	SO:0000196	100.0	0.0	NA	NA
Ha412HOChr08	EuGene	five_prime_UTR	89654867	89654875	NA	-	NA	ID=five_prime_UTR:Ha412HOChr08g0355701.4;Parent=mRNA:Ha412HOChr08g0355701;Ontology_term=SO:0000204;est_cons=100.0;est_incons=0.0;	NA	five_prime_UTR:Ha412HOChr08g0355701.4	mRNA:Ha412HOChr08g0355701	NA	NA	SO:0000204	100.0	0.0	NA	NA
Ha412HOChr08	EuGene	gene	89655024	89655135	NA	-	NA	ID=gene:Ha412HOChr08g0355711;Name=Ha412HOChr08g0355711;locus_tag=Ha412HOChr08g0355711;rfam_acc=RF00001;rfam_id=5S_rRNA;	Ha412HOChr08g0355711	gene:Ha412HOChr08g0355711	NA	Ha412HOChr08g0355711	NA	NA	NA	NA	NA	NA
Ha412HOChr08	EuGene	ncRNA	89655024	89655135	NA	-	NA	ID=ncRNA:Ha412HOChr08g0355711;Parent=gene:Ha412HOChr08g0355711;Name=Ha412HOChr08g0355711;locus_tag=Ha412HOChr08g0355711;rfam_acc=RF00001;rfam_id=5S_rRNA;	Ha412HOChr08g0355711	ncRNA:Ha412HOChr08g0355711	gene:Ha412HOChr08g0355711	Ha412HOChr08g0355711	NA	NA	NA	NA	NA	NA
Ha412HOChr08	EuGene	gene	89655167	89657457	NA	-	NA	ID=gene:Ha412HOChr08g0355721;Name=Ha412HOChr08g0355721;locus_tag=Ha412HOChr08g0355721;	Ha412HOChr08g0355721	gene:Ha412HOChr08g0355721	NA	Ha412HOChr08g0355721	NA	NA	NA	NA	NA	NA
Ha412HOChr08	EuGene	mRNA	89655167	89657457	NA	-	NA	ID=mRNA:Ha412HOChr08g0355721;Parent=gene:Ha412HOChr08g0355721;Name=Ha412HOChr08g0355721;locus_tag=Ha412HOChr08g0355721;product=Putative%20Ubiquitin%20domain%2C%20molecular%20chaperone%20regulator%20BAG;Ontology_term=GO:0005829,GO:0051087,GO:0009409,GO:0009651,GO:0010228;	Ha412HOChr08g0355721	mRNA:Ha412HOChr08g0355721	gene:Ha412HOChr08g0355721	Ha412HOChr08g0355721	Putative%20Ubiquitin%20domain%2C%20molecular%20chaperone%20regulator%20BAG	GO:0005829,GO:0051087,GO:0009409,GO:0009651,GO:0010228	NA	NA	NA	NA
Ha412HOChr08	EuGene	exon	89655167	89655181	NA	-	NA	ID=exon:Ha412HOChr08g0355721.3;Parent=mRNA:Ha412HOChr08g0355721;Ontology_term=SO:0000202;	NA	exon:Ha412HOChr08g0355721.3	mRNA:Ha412HOChr08g0355721	NA	NA	SO:0000202	NA	NA	NA	NA
Ha412HOChr08	EuGene	exon	89655368	89655618	NA	-	NA	ID=exon:Ha412HOChr08g0355721.2;Parent=mRNA:Ha412HOChr08g0355721;Ontology_term=SO:0000004;	NA	exon:Ha412HOChr08g0355721.2	mRNA:Ha412HOChr08g0355721	NA	NA	SO:0000004	NA	NA	NA	NA
Ha412HOChr08	EuGene	exon	89657036	89657457	NA	-	NA	ID=exon:Ha412HOChr08g0355721.1;Parent=mRNA:Ha412HOChr08g0355721;Ontology_term=SO:0000200;	NA	exon:Ha412HOChr08g0355721.1	mRNA:Ha412HOChr08g0355721	NA	NA	SO:0000200	NA	NA	NA	NA
Ha412HOChr08	EuGene	CDS	89655167	89655181	NA	-	0	ID=CDS:Ha412HOChr08g0355721.3;Parent=mRNA:Ha412HOChr08g0355721;Ontology_term=SO:0000197;est_cons=0.0;est_incons=100.0;	NA	CDS:Ha412HOChr08g0355721.3	mRNA:Ha412HOChr08g0355721	NA	NA	SO:0000197	0.0	100.0	NA	NA
Ha412HOChr08	EuGene	CDS	89655368	89655618	NA	-	2	ID=CDS:Ha412HOChr08g0355721.2;Parent=mRNA:Ha412HOChr08g0355721;Ontology_term=SO:0000004;est_cons=100.0;est_incons=0.0;	NA	CDS:Ha412HOChr08g0355721.2	mRNA:Ha412HOChr08g0355721	NA	NA	SO:0000004	100.0	0.0	NA	NA
Ha412HOChr08	EuGene	CDS	89657036	89657261	NA	-	0	ID=CDS:Ha412HOChr08g0355721.1;Parent=mRNA:Ha412HOChr08g0355721;Ontology_term=SO:0000196;est_cons=100.0;est_incons=0.0;	NA	CDS:Ha412HOChr08g0355721.1	mRNA:Ha412HOChr08g0355721	NA	NA	SO:0000196	100.0	0.0	NA	NA
Ha412HOChr08	EuGene	five_prime_UTR	89657262	89657457	NA	-	NA	ID=five_prime_UTR:Ha412HOChr08g0355721.5;Parent=mRNA:Ha412HOChr08g0355721;Ontology_term=SO:0000204;est_cons=100.0;est_incons=0.0;	NA	five_prime_UTR:Ha412HOChr08g0355721.5	mRNA:Ha412HOChr08g0355721	NA	NA	SO:0000204	100.0	0.0	NA	NA
Ha412HOChr08	EuGene	gene	89662544	89662620	NA	+	NA	ID=gene:Ha412HOChr08g0355731;Name=Ha412HOChr08g0355731;locus_tag=Ha412HOChr08g0355731;anti_codon=TAT;product=tRNA-Ile;	Ha412HOChr08g0355731	gene:Ha412HOChr08g0355731	NA	Ha412HOChr08g0355731	tRNA-Ile	NA	NA	NA	NA	NA
Ha412HOChr08	EuGene	tRNA	89662544	89662620	NA	+	NA	ID=ncRNA:Ha412HOChr08g0355731;Parent=gene:Ha412HOChr08g0355731;Name=Ha412HOChr08g0355731;locus_tag=Ha412HOChr08g0355731;anti_codon=TAT;product=tRNA-Ile;	Ha412HOChr08g0355731	ncRNA:Ha412HOChr08g0355731	gene:Ha412HOChr08g0355731	Ha412HOChr08g0355731	tRNA-Ile	NA	NA	NA	NA	NA
Ha412HOChr08	EuGene	gene	89678446	89687121	NA	-	NA	ID=gene:Ha412HOChr08g0355741;Name=Ha412HOChr08g0355741;locus_tag=Ha412HOChr08g0355741;	Ha412HOChr08g0355741	gene:Ha412HOChr08g0355741	NA	Ha412HOChr08g0355741	NA	NA	NA	NA	NA	NA
Ha412HOChr08	EuGene	mRNA	89678446	89687121	NA	-	NA	ID=mRNA:Ha412HOChr08g0355741;Parent=gene:Ha412HOChr08g0355741;Name=Ha412HOChr08g0355741;locus_tag=Ha412HOChr08g0355741;product=Putative%206-phosphofructo-2-kinase%2C%20Fructose-2%2C6-bisphosphate%202-phosphatase;Ontology_term=GO:0005829,GO:0003873,GO:0004331,GO:0005524,GO:2001070,GO:0006000,GO:0006003,GO:0016311,GO:0046835;ec_number=2.7.1.105,3.1.3.46;	Ha412HOChr08g0355741	mRNA:Ha412HOChr08g0355741	gene:Ha412HOChr08g0355741	Ha412HOChr08g0355741	Putative%206-phosphofructo-2-kinase%2C%20Fructose-2%2C6-bisphosphate%202-phosphatase	GO:0005829,GO:0003873,GO:0004331,GO:0005524,GO:2001070,GO:0006000,GO:0006003,GO:0016311,GO:0046835	NA	NA	2.7.1.105,3.1.3.46	NA
Ha412HOChr08	EuGene	exon	89678446	89678921	NA	-	NA	ID=exon:Ha412HOChr08g0355741.23;Parent=mRNA:Ha412HOChr08g0355741;Ontology_term=SO:0000202;	NA	exon:Ha412HOChr08g0355741.23	mRNA:Ha412HOChr08g0355741	NA	NA	SO:0000202	NA	NA	NA	NA
Ha412HOChr08	EuGene	exon	89679008	89679073	NA	-	NA	ID=exon:Ha412HOChr08g0355741.22;Parent=mRNA:Ha412HOChr08g0355741;Ontology_term=SO:0000004;	NA	exon:Ha412HOChr08g0355741.22	mRNA:Ha412HOChr08g0355741	NA	NA	SO:0000004	NA	NA	NA	NA
Ha412HOChr08	EuGene	exon	89679477	89679540	NA	-	NA	ID=exon:Ha412HOChr08g0355741.21;Parent=mRNA:Ha412HOChr08g0355741;Ontology_term=SO:0000004;	NA	exon:Ha412HOChr08g0355741.21	mRNA:Ha412HOChr08g0355741	NA	NA	SO:0000004	NA	NA	NA	NA
Ha412HOChr08	EuGene	exon	89679883	89679974	NA	-	NA	ID=exon:Ha412HOChr08g0355741.20;Parent=mRNA:Ha412HOChr08g0355741;Ontology_term=SO:0000004;	NA	exon:Ha412HOChr08g0355741.20	mRNA:Ha412HOChr08g0355741	NA	NA	SO:0000004	NA	NA	NA	NA
Ha412HOChr08	EuGene	exon	89680055	89680117	NA	-	NA	ID=exon:Ha412HOChr08g0355741.19;Parent=mRNA:Ha412HOChr08g0355741;Ontology_term=SO:0000004;	NA	exon:Ha412HOChr08g0355741.19	mRNA:Ha412HOChr08g0355741	NA	NA	SO:0000004	NA	NA	NA	NA
Ha412HOChr08	EuGene	exon	89680215	89680290	NA	-	NA	ID=exon:Ha412HOChr08g0355741.18;Parent=mRNA:Ha412HOChr08g0355741;Ontology_term=SO:0000004;	NA	exon:Ha412HOChr08g0355741.18	mRNA:Ha412HOChr08g0355741	NA	NA	SO:0000004	NA	NA	NA	NA
Ha412HOChr08	EuGene	exon	89680368	89680465	NA	-	NA	ID=exon:Ha412HOChr08g0355741.17;Parent=mRNA:Ha412HOChr08g0355741;Ontology_term=SO:0000004;	NA	exon:Ha412HOChr08g0355741.17	mRNA:Ha412HOChr08g0355741	NA	NA	SO:0000004	NA	NA	NA	NA
Ha412HOChr08	EuGene	exon	89680555	89680602	NA	-	NA	ID=exon:Ha412HOChr08g0355741.16;Parent=mRNA:Ha412HOChr08g0355741;Ontology_term=SO:0000004;	NA	exon:Ha412HOChr08g0355741.16	mRNA:Ha412HOChr08g0355741	NA	NA	SO:0000004	NA	NA	NA	NA
Ha412HOChr08	EuGene	exon	89681129	89681203	NA	-	NA	ID=exon:Ha412HOChr08g0355741.15;Parent=mRNA:Ha412HOChr08g0355741;Ontology_term=SO:0000004;	NA	exon:Ha412HOChr08g0355741.15	mRNA:Ha412HOChr08g0355741	NA	NA	SO:0000004	NA	NA	NA	NA
Ha412HOChr08	EuGene	exon	89681304	89681361	NA	-	NA	ID=exon:Ha412HOChr08g0355741.14;Parent=mRNA:Ha412HOChr08g0355741;Ontology_term=SO:0000004;	NA	exon:Ha412HOChr08g0355741.14	mRNA:Ha412HOChr08g0355741	NA	NA	SO:0000004	NA	NA	NA	NA
Ha412HOChr08	EuGene	exon	89681462	89681553	NA	-	NA	ID=exon:Ha412HOChr08g0355741.13;Parent=mRNA:Ha412HOChr08g0355741;Ontology_term=SO:0000004;	NA	exon:Ha412HOChr08g0355741.13	mRNA:Ha412HOChr08g0355741	NA	NA	SO:0000004	NA	NA	NA	NA
Ha412HOChr08	EuGene	exon	89681650	89681727	NA	-	NA	ID=exon:Ha412HOChr08g0355741.12;Parent=mRNA:Ha412HOChr08g0355741;Ontology_term=SO:0000004;	NA	exon:Ha412HOChr08g0355741.12	mRNA:Ha412HOChr08g0355741	NA	NA	SO:0000004	NA	NA	NA	NA
Ha412HOChr08	EuGene	exon	89682439	89682492	NA	-	NA	ID=exon:Ha412HOChr08g0355741.11;Parent=mRNA:Ha412HOChr08g0355741;Ontology_term=SO:0000004;	NA	exon:Ha412HOChr08g0355741.11	mRNA:Ha412HOChr08g0355741	NA	NA	SO:0000004	NA	NA	NA	NA
Ha412HOChr08	EuGene	exon	89682637	89682690	NA	-	NA	ID=exon:Ha412HOChr08g0355741.10;Parent=mRNA:Ha412HOChr08g0355741;Ontology_term=SO:0000004;	NA	exon:Ha412HOChr08g0355741.10	mRNA:Ha412HOChr08g0355741	NA	NA	SO:0000004	NA	NA	NA	NA
Ha412HOChr08	EuGene	exon	89682783	89682812	NA	-	NA	ID=exon:Ha412HOChr08g0355741.9;Parent=mRNA:Ha412HOChr08g0355741;Ontology_term=SO:0000004;	NA	exon:Ha412HOChr08g0355741.9	mRNA:Ha412HOChr08g0355741	NA	NA	SO:0000004	NA	NA	NA	NA
Ha412HOChr08	EuGene	exon	89682908	89683006	NA	-	NA	ID=exon:Ha412HOChr08g0355741.8;Parent=mRNA:Ha412HOChr08g0355741;Ontology_term=SO:0000004;	NA	exon:Ha412HOChr08g0355741.8	mRNA:Ha412HOChr08g0355741	NA	NA	SO:0000004	NA	NA	NA	NA
Ha412HOChr08	EuGene	exon	89683119	89683214	NA	-	NA	ID=exon:Ha412HOChr08g0355741.7;Parent=mRNA:Ha412HOChr08g0355741;Ontology_term=SO:0000004;	NA	exon:Ha412HOChr08g0355741.7	mRNA:Ha412HOChr08g0355741	NA	NA	SO:0000004	NA	NA	NA	NA
Ha412HOChr08	EuGene	exon	89684062	89684271	NA	-	NA	ID=exon:Ha412HOChr08g0355741.6;Parent=mRNA:Ha412HOChr08g0355741;Ontology_term=SO:0000004;	NA	exon:Ha412HOChr08g0355741.6	mRNA:Ha412HOChr08g0355741	NA	NA	SO:0000004	NA	NA	NA	NA
Ha412HOChr08	EuGene	exon	89684341	89684529	NA	-	NA	ID=exon:Ha412HOChr08g0355741.5;Parent=mRNA:Ha412HOChr08g0355741;Ontology_term=SO:0000004;	NA	exon:Ha412HOChr08g0355741.5	mRNA:Ha412HOChr08g0355741	NA	NA	SO:0000004	NA	NA	NA	NA
Ha412HOChr08	EuGene	exon	89685277	89685569	NA	-	NA	ID=exon:Ha412HOChr08g0355741.4;Parent=mRNA:Ha412HOChr08g0355741;Ontology_term=SO:0000004;	NA	exon:Ha412HOChr08g0355741.4	mRNA:Ha412HOChr08g0355741	NA	NA	SO:0000004	NA	NA	NA	NA
Ha412HOChr08	EuGene	exon	89685677	89685740	NA	-	NA	ID=exon:Ha412HOChr08g0355741.3;Parent=mRNA:Ha412HOChr08g0355741;Ontology_term=SO:0000004;	NA	exon:Ha412HOChr08g0355741.3	mRNA:Ha412HOChr08g0355741	NA	NA	SO:0000004	NA	NA	NA	NA
Ha412HOChr08	EuGene	exon	89686650	89686657	NA	-	NA	ID=exon:Ha412HOChr08g0355741.2;Parent=mRNA:Ha412HOChr08g0355741;Ontology_term=SO:0000004;	NA	exon:Ha412HOChr08g0355741.2	mRNA:Ha412HOChr08g0355741	NA	NA	SO:0000004	NA	NA	NA	NA
Ha412HOChr08	EuGene	exon	89686757	89687121	NA	-	NA	ID=exon:Ha412HOChr08g0355741.1;Parent=mRNA:Ha412HOChr08g0355741;Ontology_term=SO:0000200;	NA	exon:Ha412HOChr08g0355741.1	mRNA:Ha412HOChr08g0355741	NA	NA	SO:0000200	NA	NA	NA	NA
Ha412HOChr08	EuGene	three_prime_UTR	89678446	89678843	NA	-	NA	ID=three_prime_UTR:Ha412HOChr08g0355741.0;Parent=mRNA:Ha412HOChr08g0355741;Ontology_term=SO:0000205;est_cons=100.0;est_incons=0.0;	NA	three_prime_UTR:Ha412HOChr08g0355741.0	mRNA:Ha412HOChr08g0355741	NA	NA	SO:0000205	100.0	0.0	NA	NA
Ha412HOChr08	EuGene	CDS	89678844	89678921	NA	-	0	ID=CDS:Ha412HOChr08g0355741.23;Parent=mRNA:Ha412HOChr08g0355741;Ontology_term=SO:0000197;est_cons=100.0;est_incons=0.0;	NA	CDS:Ha412HOChr08g0355741.23	mRNA:Ha412HOChr08g0355741	NA	NA	SO:0000197	100.0	0.0	NA	NA
Ha412HOChr08	EuGene	CDS	89679008	89679073	NA	-	0	ID=CDS:Ha412HOChr08g0355741.22;Parent=mRNA:Ha412HOChr08g0355741;Ontology_term=SO:0000004;est_cons=100.0;est_incons=0.0;	NA	CDS:Ha412HOChr08g0355741.22	mRNA:Ha412HOChr08g0355741	NA	NA	SO:0000004	100.0	0.0	NA	NA
Ha412HOChr08	EuGene	CDS	89679477	89679540	NA	-	1	ID=CDS:Ha412HOChr08g0355741.21;Parent=mRNA:Ha412HOChr08g0355741;Ontology_term=SO:0000004;est_cons=100.0;est_incons=0.0;	NA	CDS:Ha412HOChr08g0355741.21	mRNA:Ha412HOChr08g0355741	NA	NA	SO:0000004	100.0	0.0	NA	NA
Ha412HOChr08	EuGene	CDS	89679883	89679974	NA	-	0	ID=CDS:Ha412HOChr08g0355741.20;Parent=mRNA:Ha412HOChr08g0355741;Ontology_term=SO:0000004;est_cons=100.0;est_incons=0.0;	NA	CDS:Ha412HOChr08g0355741.20	mRNA:Ha412HOChr08g0355741	NA	NA	SO:0000004	100.0	0.0	NA	NA
Ha412HOChr08	EuGene	CDS	89680055	89680117	NA	-	0	ID=CDS:Ha412HOChr08g0355741.19;Parent=mRNA:Ha412HOChr08g0355741;Ontology_term=SO:0000004;est_cons=100.0;est_incons=0.0;	NA	CDS:Ha412HOChr08g0355741.19	mRNA:Ha412HOChr08g0355741	NA	NA	SO:0000004	100.0	0.0	NA	NA
Ha412HOChr08	EuGene	CDS	89680215	89680290	NA	-	1	ID=CDS:Ha412HOChr08g0355741.18;Parent=mRNA:Ha412HOChr08g0355741;Ontology_term=SO:0000004;est_cons=100.0;est_incons=0.0;	NA	CDS:Ha412HOChr08g0355741.18	mRNA:Ha412HOChr08g0355741	NA	NA	SO:0000004	100.0	0.0	NA	NA
Ha412HOChr08	EuGene	CDS	89680368	89680465	NA	-	0	ID=CDS:Ha412HOChr08g0355741.17;Parent=mRNA:Ha412HOChr08g0355741;Ontology_term=SO:0000004;est_cons=100.0;est_incons=0.0;	NA	CDS:Ha412HOChr08g0355741.17	mRNA:Ha412HOChr08g0355741	NA	NA	SO:0000004	100.0	0.0	NA	NA
Ha412HOChr08	EuGene	CDS	89680555	89680602	NA	-	0	ID=CDS:Ha412HOChr08g0355741.16;Parent=mRNA:Ha412HOChr08g0355741;Ontology_term=SO:0000004;est_cons=100.0;est_incons=0.0;	NA	CDS:Ha412HOChr08g0355741.16	mRNA:Ha412HOChr08g0355741	NA	NA	SO:0000004	100.0	0.0	NA	NA
Ha412HOChr08	EuGene	CDS	89681129	89681203	NA	-	0	ID=CDS:Ha412HOChr08g0355741.15;Parent=mRNA:Ha412HOChr08g0355741;Ontology_term=SO:0000004;est_cons=100.0;est_incons=0.0;	NA	CDS:Ha412HOChr08g0355741.15	mRNA:Ha412HOChr08g0355741	NA	NA	SO:0000004	100.0	0.0	NA	NA
Ha412HOChr08	EuGene	CDS	89681304	89681361	NA	-	1	ID=CDS:Ha412HOChr08g0355741.14;Parent=mRNA:Ha412HOChr08g0355741;Ontology_term=SO:0000004;est_cons=100.0;est_incons=0.0;	NA	CDS:Ha412HOChr08g0355741.14	mRNA:Ha412HOChr08g0355741	NA	NA	SO:0000004	100.0	0.0	NA	NA
Ha412HOChr08	EuGene	CDS	89681462	89681553	NA	-	0	ID=CDS:Ha412HOChr08g0355741.13;Parent=mRNA:Ha412HOChr08g0355741;Ontology_term=SO:0000004;est_cons=100.0;est_incons=0.0;	NA	CDS:Ha412HOChr08g0355741.13	mRNA:Ha412HOChr08g0355741	NA	NA	SO:0000004	100.0	0.0	NA	NA
Ha412HOChr08	EuGene	CDS	89681650	89681727	NA	-	0	ID=CDS:Ha412HOChr08g0355741.12;Parent=mRNA:Ha412HOChr08g0355741;Ontology_term=SO:0000004;est_cons=100.0;est_incons=0.0;	NA	CDS:Ha412HOChr08g0355741.12	mRNA:Ha412HOChr08g0355741	NA	NA	SO:0000004	100.0	0.0	NA	NA
Ha412HOChr08	EuGene	CDS	89682439	89682492	NA	-	0	ID=CDS:Ha412HOChr08g0355741.11;Parent=mRNA:Ha412HOChr08g0355741;Ontology_term=SO:0000004;est_cons=100.0;est_incons=0.0;	NA	CDS:Ha412HOChr08g0355741.11	mRNA:Ha412HOChr08g0355741	NA	NA	SO:0000004	100.0	0.0	NA	NA
Ha412HOChr08	EuGene	CDS	89682637	89682690	NA	-	0	ID=CDS:Ha412HOChr08g0355741.10;Parent=mRNA:Ha412HOChr08g0355741;Ontology_term=SO:0000004;est_cons=100.0;est_incons=0.0;	NA	CDS:Ha412HOChr08g0355741.10	mRNA:Ha412HOChr08g0355741	NA	NA	SO:0000004	100.0	0.0	NA	NA
Ha412HOChr08	EuGene	CDS	89682783	89682812	NA	-	0	ID=CDS:Ha412HOChr08g0355741.9;Parent=mRNA:Ha412HOChr08g0355741;Ontology_term=SO:0000004;est_cons=100.0;est_incons=0.0;	NA	CDS:Ha412HOChr08g0355741.9	mRNA:Ha412HOChr08g0355741	NA	NA	SO:0000004	100.0	0.0	NA	NA
Ha412HOChr08	EuGene	CDS	89682908	89683006	NA	-	0	ID=CDS:Ha412HOChr08g0355741.8;Parent=mRNA:Ha412HOChr08g0355741;Ontology_term=SO:0000004;est_cons=100.0;est_incons=0.0;	NA	CDS:Ha412HOChr08g0355741.8	mRNA:Ha412HOChr08g0355741	NA	NA	SO:0000004	100.0	0.0	NA	NA
Ha412HOChr08	EuGene	CDS	89683119	89683214	NA	-	0	ID=CDS:Ha412HOChr08g0355741.7;Parent=mRNA:Ha412HOChr08g0355741;Ontology_term=SO:0000004;est_cons=100.0;est_incons=0.0;	NA	CDS:Ha412HOChr08g0355741.7	mRNA:Ha412HOChr08g0355741	NA	NA	SO:0000004	100.0	0.0	NA	NA
Ha412HOChr08	EuGene	CDS	89684062	89684271	NA	-	0	ID=CDS:Ha412HOChr08g0355741.6;Parent=mRNA:Ha412HOChr08g0355741;Ontology_term=SO:0000004;est_cons=100.0;est_incons=0.0;	NA	CDS:Ha412HOChr08g0355741.6	mRNA:Ha412HOChr08g0355741	NA	NA	SO:0000004	100.0	0.0	NA	NA
Ha412HOChr08	EuGene	CDS	89684341	89684529	NA	-	0	ID=CDS:Ha412HOChr08g0355741.5;Parent=mRNA:Ha412HOChr08g0355741;Ontology_term=SO:0000004;est_cons=100.0;est_incons=0.0;	NA	CDS:Ha412HOChr08g0355741.5	mRNA:Ha412HOChr08g0355741	NA	NA	SO:0000004	100.0	0.0	NA	NA
Ha412HOChr08	EuGene	CDS	89685277	89685569	NA	-	2	ID=CDS:Ha412HOChr08g0355741.4;Parent=mRNA:Ha412HOChr08g0355741;Ontology_term=SO:0000004;est_cons=100.0;est_incons=0.0;	NA	CDS:Ha412HOChr08g0355741.4	mRNA:Ha412HOChr08g0355741	NA	NA	SO:0000004	100.0	0.0	NA	NA
Ha412HOChr08	EuGene	CDS	89685677	89685740	NA	-	0	ID=CDS:Ha412HOChr08g0355741.3;Parent=mRNA:Ha412HOChr08g0355741;Ontology_term=SO:0000004;est_cons=100.0;est_incons=0.0;	NA	CDS:Ha412HOChr08g0355741.3	mRNA:Ha412HOChr08g0355741	NA	NA	SO:0000004	100.0	0.0	NA	NA
Ha412HOChr08	EuGene	CDS	89686650	89686657	NA	-	2	ID=CDS:Ha412HOChr08g0355741.2;Parent=mRNA:Ha412HOChr08g0355741;Ontology_term=SO:0000004;est_cons=0.0;est_incons=100.0;	NA	CDS:Ha412HOChr08g0355741.2	mRNA:Ha412HOChr08g0355741	NA	NA	SO:0000004	0.0	100.0	NA	NA
Ha412HOChr08	EuGene	CDS	89686757	89686937	NA	-	0	ID=CDS:Ha412HOChr08g0355741.1;Parent=mRNA:Ha412HOChr08g0355741;Ontology_term=SO:0000196;est_cons=97.8;est_incons=2.2;	NA	CDS:Ha412HOChr08g0355741.1	mRNA:Ha412HOChr08g0355741	NA	NA	SO:0000196	97.8	2.2	NA	NA
Ha412HOChr08	EuGene	five_prime_UTR	89686938	89687121	NA	-	NA	ID=five_prime_UTR:Ha412HOChr08g0355741.46;Parent=mRNA:Ha412HOChr08g0355741;Ontology_term=SO:0000204;est_cons=100.0;est_incons=0.0;	NA	five_prime_UTR:Ha412HOChr08g0355741.46	mRNA:Ha412HOChr08g0355741	NA	NA	SO:0000204	100.0	0.0	NA	NA
Ha412HOChr08	EuGene	gene	89681802	89682454	NA	+	NA	ID=gene:Ha412HOChr08g0355751;Name=Ha412HOChr08g0355751;locus_tag=Ha412HOChr08g0355751;	Ha412HOChr08g0355751	gene:Ha412HOChr08g0355751	NA	Ha412HOChr08g0355751	NA	NA	NA	NA	NA	NA
Ha412HOChr08	EuGene	ncRNA	89681802	89682454	NA	+	NA	ID=ncRNA:Ha412HOChr08g0355751;Parent=gene:Ha412HOChr08g0355751;Name=Ha412HOChr08g0355751;locus_tag=Ha412HOChr08g0355751;	Ha412HOChr08g0355751	ncRNA:Ha412HOChr08g0355751	gene:Ha412HOChr08g0355751	Ha412HOChr08g0355751	NA	NA	NA	NA	NA	NA
Ha412HOChr08	EuGene	exon	89681802	89682030	NA	+	NA	ID=ncRNA:Ha412HOChr08g0355751.ncrna0;Parent=ncRNA:Ha412HOChr08g0355751;Ontology_term=SO:0000655;est_cons=96.1;est_incons=3.9;	NA	ncRNA:Ha412HOChr08g0355751.ncrna0	ncRNA:Ha412HOChr08g0355751	NA	NA	SO:0000655	96.1	3.9	NA	NA
Ha412HOChr08	EuGene	exon	89682159	89682454	NA	+	NA	ID=ncRNA:Ha412HOChr08g0355751.ncrna2;Parent=ncRNA:Ha412HOChr08g0355751;Ontology_term=SO:0000655;est_cons=100.0;est_incons=0.0;	NA	ncRNA:Ha412HOChr08g0355751.ncrna2	ncRNA:Ha412HOChr08g0355751	NA	NA	SO:0000655	100.0	0.0	NA	NA
Ha412HOChr08	EuGene	gene	89688497	89689131	NA	+	NA	ID=gene:Ha412HOChr08g0355761;Name=Ha412HOChr08g0355761;locus_tag=Ha412HOChr08g0355761;	Ha412HOChr08g0355761	gene:Ha412HOChr08g0355761	NA	Ha412HOChr08g0355761	NA	NA	NA	NA	NA	NA
Ha412HOChr08	EuGene	mRNA	89688497	89689131	NA	+	NA	ID=mRNA:Ha412HOChr08g0355761;Parent=gene:Ha412HOChr08g0355761;Name=Ha412HOChr08g0355761;locus_tag=Ha412HOChr08g0355761;product=hypothetical%20protein;	Ha412HOChr08g0355761	mRNA:Ha412HOChr08g0355761	gene:Ha412HOChr08g0355761	Ha412HOChr08g0355761	hypothetical%20protein	NA	NA	NA	NA	NA
Ha412HOChr08	EuGene	exon	89688497	89688664	NA	+	NA	ID=exon:Ha412HOChr08g0355761.utr0;Parent=mRNA:Ha412HOChr08g0355761;Ontology_term=SO:0000204;	NA	exon:Ha412HOChr08g0355761.utr0	mRNA:Ha412HOChr08g0355761	NA	NA	SO:0000204	NA	NA	NA	NA
Ha412HOChr08	EuGene	exon	89688766	89689131	NA	+	NA	ID=exon:Ha412HOChr08g0355761.1;Parent=mRNA:Ha412HOChr08g0355761;Ontology_term=SO:0000147;	NA	exon:Ha412HOChr08g0355761.1	mRNA:Ha412HOChr08g0355761	NA	NA	SO:0000147	NA	NA	NA	NA
Ha412HOChr08	EuGene	five_prime_UTR	89688497	89688664	NA	+	NA	ID=five_prime_UTR:Ha412HOChr08g0355761.0;Parent=mRNA:Ha412HOChr08g0355761;Ontology_term=SO:0000204;est_cons=100.0;est_incons=0.0;	NA	five_prime_UTR:Ha412HOChr08g0355761.0	mRNA:Ha412HOChr08g0355761	NA	NA	SO:0000204	100.0	0.0	NA	NA
Ha412HOChr08	EuGene	five_prime_UTR	89688766	89688845	NA	+	NA	ID=five_prime_UTR:Ha412HOChr08g0355761.2;Parent=mRNA:Ha412HOChr08g0355761;Ontology_term=SO:0000204;est_cons=100.0;est_incons=0.0;	NA	five_prime_UTR:Ha412HOChr08g0355761.2	mRNA:Ha412HOChr08g0355761	NA	NA	SO:0000204	100.0	0.0	NA	NA
Ha412HOChr08	EuGene	CDS	89688846	89689115	NA	+	0	ID=CDS:Ha412HOChr08g0355761.1;Parent=mRNA:Ha412HOChr08g0355761;Ontology_term=SO:0005845;est_cons=100.0;est_incons=0.0;	NA	CDS:Ha412HOChr08g0355761.1	mRNA:Ha412HOChr08g0355761	NA	NA	SO:0005845	100.0	0.0	NA	NA
Ha412HOChr08	EuGene	three_prime_UTR	89689116	89689131	NA	+	NA	ID=three_prime_UTR:Ha412HOChr08g0355761.4;Parent=mRNA:Ha412HOChr08g0355761;Ontology_term=SO:0000205;est_cons=100.0;est_incons=0.0;	NA	three_prime_UTR:Ha412HOChr08g0355761.4	mRNA:Ha412HOChr08g0355761	NA	NA	SO:0000205	100.0	0.0	NA	NA
Ha412HOChr08	EuGene	gene	89692415	89692672	NA	+	NA	ID=gene:Ha412HOChr08g0355771;Name=Ha412HOChr08g0355771;locus_tag=Ha412HOChr08g0355771;	Ha412HOChr08g0355771	gene:Ha412HOChr08g0355771	NA	Ha412HOChr08g0355771	NA	NA	NA	NA	NA	NA
Ha412HOChr08	EuGene	mRNA	89692415	89692672	NA	+	NA	ID=mRNA:Ha412HOChr08g0355771;Parent=gene:Ha412HOChr08g0355771;Name=Ha412HOChr08g0355771;locus_tag=Ha412HOChr08g0355771;product=hypothetical%20protein;Ontology_term=GO:0005829,GO:0016021,GO:0008469,GO:0016277,GO:0035241,GO:0035242,GO:0010228,GO:0019919,GO:0034969;	Ha412HOChr08g0355771	mRNA:Ha412HOChr08g0355771	gene:Ha412HOChr08g0355771	Ha412HOChr08g0355771	hypothetical%20protein	GO:0005829,GO:0016021,GO:0008469,GO:0016277,GO:0035241,GO:0035242,GO:0010228,GO:0019919,GO:0034969	NA	NA	NA	NA
Ha412HOChr08	EuGene	exon	89692415	89692672	NA	+	NA	ID=exon:Ha412HOChr08g0355771.1;Parent=mRNA:Ha412HOChr08g0355771;Ontology_term=SO:0000147;	NA	exon:Ha412HOChr08g0355771.1	mRNA:Ha412HOChr08g0355771	NA	NA	SO:0000147	NA	NA	NA	NA
Ha412HOChr08	EuGene	CDS	89692415	89692672	NA	+	0	ID=CDS:Ha412HOChr08g0355771.1;Parent=mRNA:Ha412HOChr08g0355771;Ontology_term=SO:0005845;est_cons=0.0;est_incons=0.0;	NA	CDS:Ha412HOChr08g0355771.1	mRNA:Ha412HOChr08g0355771	NA	NA	SO:0005845	0.0	0.0	NA	NA
Ha412HOChr08	EuGene	gene	89761056	89763392	NA	+	NA	ID=gene:Ha412HOChr08g0355781;Name=Ha412HOChr08g0355781;locus_tag=Ha412HOChr08g0355781;	Ha412HOChr08g0355781	gene:Ha412HOChr08g0355781	NA	Ha412HOChr08g0355781	NA	NA	NA	NA	NA	NA
Ha412HOChr08	EuGene	mRNA	89761056	89763392	NA	+	NA	ID=mRNA:Ha412HOChr08g0355781;Parent=gene:Ha412HOChr08g0355781;Name=Ha412HOChr08g0355781;locus_tag=Ha412HOChr08g0355781;product=hypothetical%20protein;Ontology_term=GO:0016021;	Ha412HOChr08g0355781	mRNA:Ha412HOChr08g0355781	gene:Ha412HOChr08g0355781	Ha412HOChr08g0355781	hypothetical%20protein	GO:0016021	NA	NA	NA	NA
Ha412HOChr08	EuGene	exon	89761056	89761214	NA	+	NA	ID=exon:Ha412HOChr08g0355781.utr0;Parent=mRNA:Ha412HOChr08g0355781;Ontology_term=SO:0000204;	NA	exon:Ha412HOChr08g0355781.utr0	mRNA:Ha412HOChr08g0355781	NA	NA	SO:0000204	NA	NA	NA	NA
Ha412HOChr08	EuGene	exon	89763206	89763392	NA	+	NA	ID=exon:Ha412HOChr08g0355781.1;Parent=mRNA:Ha412HOChr08g0355781;Ontology_term=SO:0000147;	NA	exon:Ha412HOChr08g0355781.1	mRNA:Ha412HOChr08g0355781	NA	NA	SO:0000147	NA	NA	NA	NA
Ha412HOChr08	EuGene	five_prime_UTR	89761056	89761214	NA	+	NA	ID=five_prime_UTR:Ha412HOChr08g0355781.0;Parent=mRNA:Ha412HOChr08g0355781;Ontology_term=SO:0000204;est_cons=100.0;est_incons=0.0;	NA	five_prime_UTR:Ha412HOChr08g0355781.0	mRNA:Ha412HOChr08g0355781	NA	NA	SO:0000204	100.0	0.0	NA	NA
Ha412HOChr08	EuGene	five_prime_UTR	89763206	89763239	NA	+	NA	ID=five_prime_UTR:Ha412HOChr08g0355781.2;Parent=mRNA:Ha412HOChr08g0355781;Ontology_term=SO:0000204;est_cons=0.0;est_incons=100.0;	NA	five_prime_UTR:Ha412HOChr08g0355781.2	mRNA:Ha412HOChr08g0355781	NA	NA	SO:0000204	0.0	100.0	NA	NA
Ha412HOChr08	EuGene	CDS	89763240	89763392	NA	+	0	ID=CDS:Ha412HOChr08g0355781.1;Parent=mRNA:Ha412HOChr08g0355781;Ontology_term=SO:0005845;est_cons=69.3;est_incons=23.5;	NA	CDS:Ha412HOChr08g0355781.1	mRNA:Ha412HOChr08g0355781	NA	NA	SO:0005845	69.3	23.5	NA	NA
Ha412HOChr08	EuGene	gene	89793267	89794703	NA	-	NA	ID=gene:Ha412HOChr08g0355791;Name=Ha412HOChr08g0355791;locus_tag=Ha412HOChr08g0355791;	Ha412HOChr08g0355791	gene:Ha412HOChr08g0355791	NA	Ha412HOChr08g0355791	NA	NA	NA	NA	NA	NA
Ha412HOChr08	EuGene	mRNA	89793267	89794703	NA	-	NA	ID=mRNA:Ha412HOChr08g0355791;Parent=gene:Ha412HOChr08g0355791;Name=Ha412HOChr08g0355791;locus_tag=Ha412HOChr08g0355791;product=Putative%20mitogen-activated%20protein%20kinase%20kinase%20kinase%20STE-STE11%20family;Ontology_term=GO:0005623,GO:0016021,GO:0004674,GO:0005524,GO:0009658,GO:0045893,GO:0046777,GO:0046907;ec_number=2.7.11.25;	Ha412HOChr08g0355791	mRNA:Ha412HOChr08g0355791	gene:Ha412HOChr08g0355791	Ha412HOChr08g0355791	Putative%20mitogen-activated%20protein%20kinase%20kinase%20kinase%20STE-STE11%20family	GO:0005623,GO:0016021,GO:0004674,GO:0005524,GO:0009658,GO:0045893,GO:0046777,GO:0046907	NA	NA	2.7.11.25	NA
Ha412HOChr08	EuGene	exon	89793267	89794703	NA	-	NA	ID=exon:Ha412HOChr08g0355791.1;Parent=mRNA:Ha412HOChr08g0355791;Ontology_term=SO:0000147;	NA	exon:Ha412HOChr08g0355791.1	mRNA:Ha412HOChr08g0355791	NA	NA	SO:0000147	NA	NA	NA	NA
Ha412HOChr08	EuGene	CDS	89793267	89794703	NA	-	0	ID=CDS:Ha412HOChr08g0355791.1;Parent=mRNA:Ha412HOChr08g0355791;Ontology_term=SO:0005845;est_cons=0.0;est_incons=0.0;	NA	CDS:Ha412HOChr08g0355791.1	mRNA:Ha412HOChr08g0355791	NA	NA	SO:0005845	0.0	0.0	NA	NA
Ha412HOChr08	EuGene	gene	89903767	89905692	NA	-	NA	ID=gene:Ha412HOChr08g0355801;Name=Ha412HOChr08g0355801;locus_tag=Ha412HOChr08g0355801;	Ha412HOChr08g0355801	gene:Ha412HOChr08g0355801	NA	Ha412HOChr08g0355801	NA	NA	NA	NA	NA	NA
Ha412HOChr08	EuGene	mRNA	89903767	89905692	NA	-	NA	ID=mRNA:Ha412HOChr08g0355801;Parent=gene:Ha412HOChr08g0355801;Name=Ha412HOChr08g0355801;locus_tag=Ha412HOChr08g0355801;product=Putative%20protein-serine%2Fthreonine%20phosphatase;Ontology_term=GO:0004724,GO:0046872,GO:0006470;ec_number=3.1.3.16;	Ha412HOChr08g0355801	mRNA:Ha412HOChr08g0355801	gene:Ha412HOChr08g0355801	Ha412HOChr08g0355801	Putative%20protein-serine%2Fthreonine%20phosphatase	GO:0004724,GO:0046872,GO:0006470	NA	NA	3.1.3.16	NA
Ha412HOChr08	EuGene	exon	89903767	89904253	NA	-	NA	ID=exon:Ha412HOChr08g0355801.3;Parent=mRNA:Ha412HOChr08g0355801;Ontology_term=SO:0000202;	NA	exon:Ha412HOChr08g0355801.3	mRNA:Ha412HOChr08g0355801	NA	NA	SO:0000202	NA	NA	NA	NA
Ha412HOChr08	EuGene	exon	89904350	89904688	NA	-	NA	ID=exon:Ha412HOChr08g0355801.2;Parent=mRNA:Ha412HOChr08g0355801;Ontology_term=SO:0000004;	NA	exon:Ha412HOChr08g0355801.2	mRNA:Ha412HOChr08g0355801	NA	NA	SO:0000004	NA	NA	NA	NA
Ha412HOChr08	EuGene	exon	89905297	89905692	NA	-	NA	ID=exon:Ha412HOChr08g0355801.1;Parent=mRNA:Ha412HOChr08g0355801;Ontology_term=SO:0000200;	NA	exon:Ha412HOChr08g0355801.1	mRNA:Ha412HOChr08g0355801	NA	NA	SO:0000200	NA	NA	NA	NA
Ha412HOChr08	EuGene	three_prime_UTR	89903767	89903911	NA	-	NA	ID=three_prime_UTR:Ha412HOChr08g0355801.0;Parent=mRNA:Ha412HOChr08g0355801;Ontology_term=SO:0000205;est_cons=100.0;est_incons=0.0;	NA	three_prime_UTR:Ha412HOChr08g0355801.0	mRNA:Ha412HOChr08g0355801	NA	NA	SO:0000205	100.0	0.0	NA	NA
Ha412HOChr08	EuGene	CDS	89903912	89904253	NA	-	0	ID=CDS:Ha412HOChr08g0355801.3;Parent=mRNA:Ha412HOChr08g0355801;Ontology_term=SO:0000197;est_cons=100.0;est_incons=0.0;	NA	CDS:Ha412HOChr08g0355801.3	mRNA:Ha412HOChr08g0355801	NA	NA	SO:0000197	100.0	0.0	NA	NA
Ha412HOChr08	EuGene	CDS	89904350	89904688	NA	-	0	ID=CDS:Ha412HOChr08g0355801.2;Parent=mRNA:Ha412HOChr08g0355801;Ontology_term=SO:0000004;est_cons=100.0;est_incons=0.0;	NA	CDS:Ha412HOChr08g0355801.2	mRNA:Ha412HOChr08g0355801	NA	NA	SO:0000004	100.0	0.0	NA	NA
Ha412HOChr08	EuGene	CDS	89905297	89905662	NA	-	0	ID=CDS:Ha412HOChr08g0355801.1;Parent=mRNA:Ha412HOChr08g0355801;Ontology_term=SO:0000196;est_cons=100.0;est_incons=0.0;	NA	CDS:Ha412HOChr08g0355801.1	mRNA:Ha412HOChr08g0355801	NA	NA	SO:0000196	100.0	0.0	NA	NA
Ha412HOChr08	EuGene	five_prime_UTR	89905663	89905692	NA	-	NA	ID=five_prime_UTR:Ha412HOChr08g0355801.6;Parent=mRNA:Ha412HOChr08g0355801;Ontology_term=SO:0000204;est_cons=100.0;est_incons=0.0;	NA	five_prime_UTR:Ha412HOChr08g0355801.6	mRNA:Ha412HOChr08g0355801	NA	NA	SO:0000204	100.0	0.0	NA	NA
Ha412HOChr08	EuGene	gene	89976215	89976916	NA	+	NA	ID=gene:Ha412HOChr08g0355811;Name=Ha412HOChr08g0355811;locus_tag=Ha412HOChr08g0355811;	Ha412HOChr08g0355811	gene:Ha412HOChr08g0355811	NA	Ha412HOChr08g0355811	NA	NA	NA	NA	NA	NA
Ha412HOChr08	EuGene	mRNA	89976215	89976916	NA	+	NA	ID=mRNA:Ha412HOChr08g0355811;Parent=gene:Ha412HOChr08g0355811;Name=Ha412HOChr08g0355811;locus_tag=Ha412HOChr08g0355811;product=Putative%20eukaryotic%20translation%20initiation%20factor%203%20subunit%20E;Ontology_term=GO:0005634,GO:0016021,GO:0016282,GO:0033290,GO:0071540,GO:0003743,GO:0001732;	Ha412HOChr08g0355811	mRNA:Ha412HOChr08g0355811	gene:Ha412HOChr08g0355811	Ha412HOChr08g0355811	Putative%20eukaryotic%20translation%20initiation%20factor%203%20subunit%20E	GO:0005634,GO:0016021,GO:0016282,GO:0033290,GO:0071540,GO:0003743,GO:0001732	NA	NA	NA	NA
Ha412HOChr08	EuGene	exon	89976215	89976431	NA	+	NA	ID=exon:Ha412HOChr08g0355811.1;Parent=mRNA:Ha412HOChr08g0355811;Ontology_term=SO:0000200;	NA	exon:Ha412HOChr08g0355811.1	mRNA:Ha412HOChr08g0355811	NA	NA	SO:0000200	NA	NA	NA	NA
Ha412HOChr08	EuGene	exon	89976834	89976916	NA	+	NA	ID=exon:Ha412HOChr08g0355811.2;Parent=mRNA:Ha412HOChr08g0355811;Ontology_term=SO:0000202;	NA	exon:Ha412HOChr08g0355811.2	mRNA:Ha412HOChr08g0355811	NA	NA	SO:0000202	NA	NA	NA	NA
Ha412HOChr08	EuGene	five_prime_UTR	89976215	89976217	NA	+	NA	ID=five_prime_UTR:Ha412HOChr08g0355811.0;Parent=mRNA:Ha412HOChr08g0355811;Ontology_term=SO:0000204;est_cons=0.0;est_incons=0.0;	NA	five_prime_UTR:Ha412HOChr08g0355811.0	mRNA:Ha412HOChr08g0355811	NA	NA	SO:0000204	0.0	0.0	NA	NA
Ha412HOChr08	EuGene	CDS	89976218	89976431	NA	+	0	ID=CDS:Ha412HOChr08g0355811.1;Parent=mRNA:Ha412HOChr08g0355811;Ontology_term=SO:0000196;est_cons=0.0;est_incons=0.0;	NA	CDS:Ha412HOChr08g0355811.1	mRNA:Ha412HOChr08g0355811	NA	NA	SO:0000196	0.0	0.0	NA	NA
Ha412HOChr08	EuGene	CDS	89976834	89976916	NA	+	2	ID=CDS:Ha412HOChr08g0355811.2;Parent=mRNA:Ha412HOChr08g0355811;Ontology_term=SO:0000197;est_cons=0.0;est_incons=0.0;	NA	CDS:Ha412HOChr08g0355811.2	mRNA:Ha412HOChr08g0355811	NA	NA	SO:0000197	0.0	0.0	NA	NA
Ha412HOChr08	EuGene	gene	89979362	89980615	NA	+	NA	ID=gene:Ha412HOChr08g0355821;Name=Ha412HOChr08g0355821;locus_tag=Ha412HOChr08g0355821;	Ha412HOChr08g0355821	gene:Ha412HOChr08g0355821	NA	Ha412HOChr08g0355821	NA	NA	NA	NA	NA	NA
Ha412HOChr08	EuGene	mRNA	89979362	89980615	NA	+	NA	ID=mRNA:Ha412HOChr08g0355821;Parent=gene:Ha412HOChr08g0355821;Name=Ha412HOChr08g0355821;locus_tag=Ha412HOChr08g0355821;product=hypothetical%20protein;Ontology_term=GO:0003676,GO:0008270;	Ha412HOChr08g0355821	mRNA:Ha412HOChr08g0355821	gene:Ha412HOChr08g0355821	Ha412HOChr08g0355821	hypothetical%20protein	GO:0003676,GO:0008270	NA	NA	NA	NA
Ha412HOChr08	EuGene	exon	89979362	89980615	NA	+	NA	ID=exon:Ha412HOChr08g0355821.1;Parent=mRNA:Ha412HOChr08g0355821;Ontology_term=SO:0000147;	NA	exon:Ha412HOChr08g0355821.1	mRNA:Ha412HOChr08g0355821	NA	NA	SO:0000147	NA	NA	NA	NA
Ha412HOChr08	EuGene	CDS	89979362	89980615	NA	+	0	ID=CDS:Ha412HOChr08g0355821.1;Parent=mRNA:Ha412HOChr08g0355821;Ontology_term=SO:0005845;est_cons=0.0;est_incons=0.0;	NA	CDS:Ha412HOChr08g0355821.1	mRNA:Ha412HOChr08g0355821	NA	NA	SO:0005845	0.0	0.0	NA	NA
Ha412HOChr08	EuGene	gene	89989656	89990724	NA	+	NA	ID=gene:Ha412HOChr08g0355831;Name=Ha412HOChr08g0355831;locus_tag=Ha412HOChr08g0355831;	Ha412HOChr08g0355831	gene:Ha412HOChr08g0355831	NA	Ha412HOChr08g0355831	NA	NA	NA	NA	NA	NA
Ha412HOChr08	EuGene	mRNA	89989656	89990724	NA	+	NA	ID=mRNA:Ha412HOChr08g0355831;Parent=gene:Ha412HOChr08g0355831;Name=Ha412HOChr08g0355831;locus_tag=Ha412HOChr08g0355831;product=hypothetical%20protein;	Ha412HOChr08g0355831	mRNA:Ha412HOChr08g0355831	gene:Ha412HOChr08g0355831	Ha412HOChr08g0355831	hypothetical%20protein	NA	NA	NA	NA	NA
Ha412HOChr08	EuGene	exon	89989656	89989694	NA	+	NA	ID=exon:Ha412HOChr08g0355831.1;Parent=mRNA:Ha412HOChr08g0355831;Ontology_term=SO:0000200;	NA	exon:Ha412HOChr08g0355831.1	mRNA:Ha412HOChr08g0355831	NA	NA	SO:0000200	NA	NA	NA	NA
Ha412HOChr08	EuGene	exon	89989918	89990724	NA	+	NA	ID=exon:Ha412HOChr08g0355831.2;Parent=mRNA:Ha412HOChr08g0355831;Ontology_term=SO:0000202;	NA	exon:Ha412HOChr08g0355831.2	mRNA:Ha412HOChr08g0355831	NA	NA	SO:0000202	NA	NA	NA	NA
Ha412HOChr08	EuGene	CDS	89989656	89989694	NA	+	0	ID=CDS:Ha412HOChr08g0355831.1;Parent=mRNA:Ha412HOChr08g0355831;Ontology_term=SO:0000196;est_cons=0.0;est_incons=0.0;	NA	CDS:Ha412HOChr08g0355831.1	mRNA:Ha412HOChr08g0355831	NA	NA	SO:0000196	0.0	0.0	NA	NA
Ha412HOChr08	EuGene	CDS	89989918	89990724	NA	+	0	ID=CDS:Ha412HOChr08g0355831.2;Parent=mRNA:Ha412HOChr08g0355831;Ontology_term=SO:0000197;est_cons=0.0;est_incons=0.0;	NA	CDS:Ha412HOChr08g0355831.2	mRNA:Ha412HOChr08g0355831	NA	NA	SO:0000197	0.0	0.0	NA	NA
Ha412HOChr08	EuGene	gene	89990746	89992515	NA	+	NA	ID=gene:Ha412HOChr08g0355841;Name=Ha412HOChr08g0355841;locus_tag=Ha412HOChr08g0355841;	Ha412HOChr08g0355841	gene:Ha412HOChr08g0355841	NA	Ha412HOChr08g0355841	NA	NA	NA	NA	NA	NA
Ha412HOChr08	EuGene	mRNA	89990746	89992515	NA	+	NA	ID=mRNA:Ha412HOChr08g0355841;Parent=gene:Ha412HOChr08g0355841;Name=Ha412HOChr08g0355841;locus_tag=Ha412HOChr08g0355841;product=hypothetical%20protein;	Ha412HOChr08g0355841	mRNA:Ha412HOChr08g0355841	gene:Ha412HOChr08g0355841	Ha412HOChr08g0355841	hypothetical%20protein	NA	NA	NA	NA	NA
Ha412HOChr08	EuGene	exon	89990746	89990988	NA	+	NA	ID=exon:Ha412HOChr08g0355841.1;Parent=mRNA:Ha412HOChr08g0355841;Ontology_term=SO:0000200;	NA	exon:Ha412HOChr08g0355841.1	mRNA:Ha412HOChr08g0355841	NA	NA	SO:0000200	NA	NA	NA	NA
Ha412HOChr08	EuGene	exon	89991058	89992098	NA	+	NA	ID=exon:Ha412HOChr08g0355841.2;Parent=mRNA:Ha412HOChr08g0355841;Ontology_term=SO:0000004;	NA	exon:Ha412HOChr08g0355841.2	mRNA:Ha412HOChr08g0355841	NA	NA	SO:0000004	NA	NA	NA	NA
Ha412HOChr08	EuGene	exon	89992234	89992515	NA	+	NA	ID=exon:Ha412HOChr08g0355841.3;Parent=mRNA:Ha412HOChr08g0355841;Ontology_term=SO:0000202;	NA	exon:Ha412HOChr08g0355841.3	mRNA:Ha412HOChr08g0355841	NA	NA	SO:0000202	NA	NA	NA	NA
Ha412HOChr08	EuGene	CDS	89990746	89990988	NA	+	0	ID=CDS:Ha412HOChr08g0355841.1;Parent=mRNA:Ha412HOChr08g0355841;Ontology_term=SO:0000196;est_cons=0.0;est_incons=0.0;	NA	CDS:Ha412HOChr08g0355841.1	mRNA:Ha412HOChr08g0355841	NA	NA	SO:0000196	0.0	0.0	NA	NA
Ha412HOChr08	EuGene	CDS	89991058	89992098	NA	+	0	ID=CDS:Ha412HOChr08g0355841.2;Parent=mRNA:Ha412HOChr08g0355841;Ontology_term=SO:0000004;est_cons=0.0;est_incons=0.0;	NA	CDS:Ha412HOChr08g0355841.2	mRNA:Ha412HOChr08g0355841	NA	NA	SO:0000004	0.0	0.0	NA	NA
Ha412HOChr08	EuGene	CDS	89992234	89992515	NA	+	0	ID=CDS:Ha412HOChr08g0355841.3;Parent=mRNA:Ha412HOChr08g0355841;Ontology_term=SO:0000197;est_cons=0.0;est_incons=0.0;	NA	CDS:Ha412HOChr08g0355841.3	mRNA:Ha412HOChr08g0355841	NA	NA	SO:0000197	0.0	0.0	NA	NA
Ha412HOChr08	EuGene	gene	89995430	89999129	NA	+	NA	ID=gene:Ha412HOChr08g0355851;Name=Ha412HOChr08g0355851;locus_tag=Ha412HOChr08g0355851;	Ha412HOChr08g0355851	gene:Ha412HOChr08g0355851	NA	Ha412HOChr08g0355851	NA	NA	NA	NA	NA	NA
Ha412HOChr08	EuGene	mRNA	89995430	89999129	NA	+	NA	ID=mRNA:Ha412HOChr08g0355851;Parent=gene:Ha412HOChr08g0355851;Name=Ha412HOChr08g0355851;locus_tag=Ha412HOChr08g0355851;product=Putative%20eukaryotic%20translation%20initiation%20factor%203%20subunit%20E;Ontology_term=GO:0005634,GO:0016282,GO:0033290,GO:0071540,GO:0003743,GO:0001732;	Ha412HOChr08g0355851	mRNA:Ha412HOChr08g0355851	gene:Ha412HOChr08g0355851	Ha412HOChr08g0355851	Putative%20eukaryotic%20translation%20initiation%20factor%203%20subunit%20E	GO:0005634,GO:0016282,GO:0033290,GO:0071540,GO:0003743,GO:0001732	NA	NA	NA	NA
Ha412HOChr08	EuGene	exon	89995430	89995831	NA	+	NA	ID=exon:Ha412HOChr08g0355851.1;Parent=mRNA:Ha412HOChr08g0355851;Ontology_term=SO:0000200;	NA	exon:Ha412HOChr08g0355851.1	mRNA:Ha412HOChr08g0355851	NA	NA	SO:0000200	NA	NA	NA	NA
Ha412HOChr08	EuGene	exon	89996619	89996773	NA	+	NA	ID=exon:Ha412HOChr08g0355851.2;Parent=mRNA:Ha412HOChr08g0355851;Ontology_term=SO:0000004;	NA	exon:Ha412HOChr08g0355851.2	mRNA:Ha412HOChr08g0355851	NA	NA	SO:0000004	NA	NA	NA	NA
Ha412HOChr08	EuGene	exon	89996977	89997204	NA	+	NA	ID=exon:Ha412HOChr08g0355851.3;Parent=mRNA:Ha412HOChr08g0355851;Ontology_term=SO:0000004;	NA	exon:Ha412HOChr08g0355851.3	mRNA:Ha412HOChr08g0355851	NA	NA	SO:0000004	NA	NA	NA	NA
Ha412HOChr08	EuGene	exon	89997295	89997416	NA	+	NA	ID=exon:Ha412HOChr08g0355851.4;Parent=mRNA:Ha412HOChr08g0355851;Ontology_term=SO:0000004;	NA	exon:Ha412HOChr08g0355851.4	mRNA:Ha412HOChr08g0355851	NA	NA	SO:0000004	NA	NA	NA	NA
Ha412HOChr08	EuGene	exon	89997487	89997706	NA	+	NA	ID=exon:Ha412HOChr08g0355851.5;Parent=mRNA:Ha412HOChr08g0355851;Ontology_term=SO:0000004;	NA	exon:Ha412HOChr08g0355851.5	mRNA:Ha412HOChr08g0355851	NA	NA	SO:0000004	NA	NA	NA	NA
Ha412HOChr08	EuGene	exon	89997829	89997971	NA	+	NA	ID=exon:Ha412HOChr08g0355851.6;Parent=mRNA:Ha412HOChr08g0355851;Ontology_term=SO:0000004;	NA	exon:Ha412HOChr08g0355851.6	mRNA:Ha412HOChr08g0355851	NA	NA	SO:0000004	NA	NA	NA	NA
Ha412HOChr08	EuGene	exon	89998073	89998210	NA	+	NA	ID=exon:Ha412HOChr08g0355851.7;Parent=mRNA:Ha412HOChr08g0355851;Ontology_term=SO:0000004;	NA	exon:Ha412HOChr08g0355851.7	mRNA:Ha412HOChr08g0355851	NA	NA	SO:0000004	NA	NA	NA	NA
Ha412HOChr08	EuGene	exon	89998553	89999129	NA	+	NA	ID=exon:Ha412HOChr08g0355851.8;Parent=mRNA:Ha412HOChr08g0355851;Ontology_term=SO:0000202;	NA	exon:Ha412HOChr08g0355851.8	mRNA:Ha412HOChr08g0355851	NA	NA	SO:0000202	NA	NA	NA	NA
Ha412HOChr08	EuGene	five_prime_UTR	89995430	89995617	NA	+	NA	ID=five_prime_UTR:Ha412HOChr08g0355851.0;Parent=mRNA:Ha412HOChr08g0355851;Ontology_term=SO:0000204;est_cons=100.0;est_incons=0.0;	NA	five_prime_UTR:Ha412HOChr08g0355851.0	mRNA:Ha412HOChr08g0355851	NA	NA	SO:0000204	100.0	0.0	NA	NA
Ha412HOChr08	EuGene	CDS	89995618	89995831	NA	+	0	ID=CDS:Ha412HOChr08g0355851.1;Parent=mRNA:Ha412HOChr08g0355851;Ontology_term=SO:0000196;est_cons=100.0;est_incons=0.0;	NA	CDS:Ha412HOChr08g0355851.1	mRNA:Ha412HOChr08g0355851	NA	NA	SO:0000196	100.0	0.0	NA	NA
Ha412HOChr08	EuGene	CDS	89996619	89996773	NA	+	2	ID=CDS:Ha412HOChr08g0355851.2;Parent=mRNA:Ha412HOChr08g0355851;Ontology_term=SO:0000004;est_cons=100.0;est_incons=0.0;	NA	CDS:Ha412HOChr08g0355851.2	mRNA:Ha412HOChr08g0355851	NA	NA	SO:0000004	100.0	0.0	NA	NA
Ha412HOChr08	EuGene	CDS	89996977	89997204	NA	+	0	ID=CDS:Ha412HOChr08g0355851.3;Parent=mRNA:Ha412HOChr08g0355851;Ontology_term=SO:0000004;est_cons=100.0;est_incons=0.0;	NA	CDS:Ha412HOChr08g0355851.3	mRNA:Ha412HOChr08g0355851	NA	NA	SO:0000004	100.0	0.0	NA	NA
Ha412HOChr08	EuGene	CDS	89997295	89997416	NA	+	0	ID=CDS:Ha412HOChr08g0355851.4;Parent=mRNA:Ha412HOChr08g0355851;Ontology_term=SO:0000004;est_cons=100.0;est_incons=0.0;	NA	CDS:Ha412HOChr08g0355851.4	mRNA:Ha412HOChr08g0355851	NA	NA	SO:0000004	100.0	0.0	NA	NA
Ha412HOChr08	EuGene	CDS	89997487	89997706	NA	+	1	ID=CDS:Ha412HOChr08g0355851.5;Parent=mRNA:Ha412HOChr08g0355851;Ontology_term=SO:0000004;est_cons=100.0;est_incons=0.0;	NA	CDS:Ha412HOChr08g0355851.5	mRNA:Ha412HOChr08g0355851	NA	NA	SO:0000004	100.0	0.0	NA	NA
Ha412HOChr08	EuGene	CDS	89997829	89997971	NA	+	0	ID=CDS:Ha412HOChr08g0355851.6;Parent=mRNA:Ha412HOChr08g0355851;Ontology_term=SO:0000004;est_cons=100.0;est_incons=0.0;	NA	CDS:Ha412HOChr08g0355851.6	mRNA:Ha412HOChr08g0355851	NA	NA	SO:0000004	100.0	0.0	NA	NA
Ha412HOChr08	EuGene	CDS	89998073	89998210	NA	+	1	ID=CDS:Ha412HOChr08g0355851.7;Parent=mRNA:Ha412HOChr08g0355851;Ontology_term=SO:0000004;est_cons=100.0;est_incons=0.0;	NA	CDS:Ha412HOChr08g0355851.7	mRNA:Ha412HOChr08g0355851	NA	NA	SO:0000004	100.0	0.0	NA	NA
Ha412HOChr08	EuGene	CDS	89998553	89998652	NA	+	1	ID=CDS:Ha412HOChr08g0355851.8;Parent=mRNA:Ha412HOChr08g0355851;Ontology_term=SO:0000197;est_cons=100.0;est_incons=0.0;	NA	CDS:Ha412HOChr08g0355851.8	mRNA:Ha412HOChr08g0355851	NA	NA	SO:0000197	100.0	0.0	NA	NA
Ha412HOChr08	EuGene	three_prime_UTR	89998653	89999129	NA	+	NA	ID=three_prime_UTR:Ha412HOChr08g0355851.16;Parent=mRNA:Ha412HOChr08g0355851;Ontology_term=SO:0000205;est_cons=100.0;est_incons=0.0;	NA	three_prime_UTR:Ha412HOChr08g0355851.16	mRNA:Ha412HOChr08g0355851	NA	NA	SO:0000205	100.0	0.0	NA	NA
Ha412HOChr08	EuGene	gene	89999825	90008187	NA	+	NA	ID=gene:Ha412HOChr08g0355861;Name=Ha412HOChr08g0355861;locus_tag=Ha412HOChr08g0355861;	Ha412HOChr08g0355861	gene:Ha412HOChr08g0355861	NA	Ha412HOChr08g0355861	NA	NA	NA	NA	NA	NA
Ha412HOChr08	EuGene	mRNA	89999825	90008187	NA	+	NA	ID=mRNA:Ha412HOChr08g0355861;Parent=gene:Ha412HOChr08g0355861;Name=Ha412HOChr08g0355861;locus_tag=Ha412HOChr08g0355861;product=hypothetical%20protein;	Ha412HOChr08g0355861	mRNA:Ha412HOChr08g0355861	gene:Ha412HOChr08g0355861	Ha412HOChr08g0355861	hypothetical%20protein	NA	NA	NA	NA	NA
Ha412HOChr08	EuGene	exon	89999825	90000119	NA	+	NA	ID=exon:Ha412HOChr08g0355861.utr0;Parent=mRNA:Ha412HOChr08g0355861;Ontology_term=SO:0000204;	NA	exon:Ha412HOChr08g0355861.utr0	mRNA:Ha412HOChr08g0355861	NA	NA	SO:0000204	NA	NA	NA	NA
Ha412HOChr08	EuGene	exon	90000215	90000280	NA	+	NA	ID=exon:Ha412HOChr08g0355861.utr2;Parent=mRNA:Ha412HOChr08g0355861;Ontology_term=SO:0000204;	NA	exon:Ha412HOChr08g0355861.utr2	mRNA:Ha412HOChr08g0355861	NA	NA	SO:0000204	NA	NA	NA	NA
Ha412HOChr08	EuGene	exon	90006945	90008187	NA	+	NA	ID=exon:Ha412HOChr08g0355861.1;Parent=mRNA:Ha412HOChr08g0355861;Ontology_term=SO:0000147;	NA	exon:Ha412HOChr08g0355861.1	mRNA:Ha412HOChr08g0355861	NA	NA	SO:0000147	NA	NA	NA	NA
Ha412HOChr08	EuGene	five_prime_UTR	89999825	90000119	NA	+	NA	ID=five_prime_UTR:Ha412HOChr08g0355861.0;Parent=mRNA:Ha412HOChr08g0355861;Ontology_term=SO:0000204;est_cons=100.0;est_incons=0.0;	NA	five_prime_UTR:Ha412HOChr08g0355861.0	mRNA:Ha412HOChr08g0355861	NA	NA	SO:0000204	100.0	0.0	NA	NA
Ha412HOChr08	EuGene	five_prime_UTR	90000215	90000280	NA	+	NA	ID=five_prime_UTR:Ha412HOChr08g0355861.2;Parent=mRNA:Ha412HOChr08g0355861;Ontology_term=SO:0000204;est_cons=100.0;est_incons=0.0;	NA	five_prime_UTR:Ha412HOChr08g0355861.2	mRNA:Ha412HOChr08g0355861	NA	NA	SO:0000204	100.0	0.0	NA	NA
Ha412HOChr08	EuGene	five_prime_UTR	90006945	90007781	NA	+	NA	ID=five_prime_UTR:Ha412HOChr08g0355861.4;Parent=mRNA:Ha412HOChr08g0355861;Ontology_term=SO:0000204;est_cons=100.0;est_incons=0.0;	NA	five_prime_UTR:Ha412HOChr08g0355861.4	mRNA:Ha412HOChr08g0355861	NA	NA	SO:0000204	100.0	0.0	NA	NA
Ha412HOChr08	EuGene	CDS	90007782	90007952	NA	+	0	ID=CDS:Ha412HOChr08g0355861.1;Parent=mRNA:Ha412HOChr08g0355861;Ontology_term=SO:0005845;est_cons=100.0;est_incons=0.0;	NA	CDS:Ha412HOChr08g0355861.1	mRNA:Ha412HOChr08g0355861	NA	NA	SO:0005845	100.0	0.0	NA	NA
Ha412HOChr08	EuGene	three_prime_UTR	90007953	90008187	NA	+	NA	ID=three_prime_UTR:Ha412HOChr08g0355861.6;Parent=mRNA:Ha412HOChr08g0355861;Ontology_term=SO:0000205;est_cons=100.0;est_incons=0.0;	NA	three_prime_UTR:Ha412HOChr08g0355861.6	mRNA:Ha412HOChr08g0355861	NA	NA	SO:0000205	100.0	0.0	NA	NA
Ha412HOChr08	EuGene	gene	90011053	90012671	NA	+	NA	ID=gene:Ha412HOChr08g0355871;Name=Ha412HOChr08g0355871;locus_tag=Ha412HOChr08g0355871;	Ha412HOChr08g0355871	gene:Ha412HOChr08g0355871	NA	Ha412HOChr08g0355871	NA	NA	NA	NA	NA	NA
Ha412HOChr08	EuGene	mRNA	90011053	90012671	NA	+	NA	ID=mRNA:Ha412HOChr08g0355871;Parent=gene:Ha412HOChr08g0355871;Name=Ha412HOChr08g0355871;locus_tag=Ha412HOChr08g0355871;product=Putative%206-phosphofructo-2-kinase%2C%20Fructose-2%2C6-bisphosphate%202-phosphatase;Ontology_term=GO:0005829,GO:0003873,GO:0004331,GO:0005524,GO:2001070,GO:0006000,GO:0006003,GO:0016311,GO:0046835;ec_number=2.7.1.105,3.1.3.46;	Ha412HOChr08g0355871	mRNA:Ha412HOChr08g0355871	gene:Ha412HOChr08g0355871	Ha412HOChr08g0355871	Putative%206-phosphofructo-2-kinase%2C%20Fructose-2%2C6-bisphosphate%202-phosphatase	GO:0005829,GO:0003873,GO:0004331,GO:0005524,GO:2001070,GO:0006000,GO:0006003,GO:0016311,GO:0046835	NA	NA	2.7.1.105,3.1.3.46	NA
Ha412HOChr08	EuGene	exon	90011053	90011228	NA	+	NA	ID=exon:Ha412HOChr08g0355871.1;Parent=mRNA:Ha412HOChr08g0355871;Ontology_term=SO:0000200;	NA	exon:Ha412HOChr08g0355871.1	mRNA:Ha412HOChr08g0355871	NA	NA	SO:0000200	NA	NA	NA	NA
Ha412HOChr08	EuGene	exon	90011294	90011403	NA	+	NA	ID=exon:Ha412HOChr08g0355871.2;Parent=mRNA:Ha412HOChr08g0355871;Ontology_term=SO:0000004;	NA	exon:Ha412HOChr08g0355871.2	mRNA:Ha412HOChr08g0355871	NA	NA	SO:0000004	NA	NA	NA	NA
Ha412HOChr08	EuGene	exon	90012142	90012328	NA	+	NA	ID=exon:Ha412HOChr08g0355871.3;Parent=mRNA:Ha412HOChr08g0355871;Ontology_term=SO:0000202;	NA	exon:Ha412HOChr08g0355871.3	mRNA:Ha412HOChr08g0355871	NA	NA	SO:0000202	NA	NA	NA	NA
Ha412HOChr08	EuGene	exon	90012398	90012671	NA	+	NA	ID=exon:Ha412HOChr08g0355871.utr8;Parent=mRNA:Ha412HOChr08g0355871;Ontology_term=SO:0000205;	NA	exon:Ha412HOChr08g0355871.utr8	mRNA:Ha412HOChr08g0355871	NA	NA	SO:0000205	NA	NA	NA	NA
Ha412HOChr08	EuGene	five_prime_UTR	90011053	90011107	NA	+	NA	ID=five_prime_UTR:Ha412HOChr08g0355871.0;Parent=mRNA:Ha412HOChr08g0355871;Ontology_term=SO:0000204;est_cons=100.0;est_incons=0.0;	NA	five_prime_UTR:Ha412HOChr08g0355871.0	mRNA:Ha412HOChr08g0355871	NA	NA	SO:0000204	100.0	0.0	NA	NA
Ha412HOChr08	EuGene	CDS	90011108	90011228	NA	+	0	ID=CDS:Ha412HOChr08g0355871.1;Parent=mRNA:Ha412HOChr08g0355871;Ontology_term=SO:0000196;est_cons=100.0;est_incons=0.0;	NA	CDS:Ha412HOChr08g0355871.1	mRNA:Ha412HOChr08g0355871	NA	NA	SO:0000196	100.0	0.0	NA	NA
Ha412HOChr08	EuGene	CDS	90011294	90011403	NA	+	2	ID=CDS:Ha412HOChr08g0355871.2;Parent=mRNA:Ha412HOChr08g0355871;Ontology_term=SO:0000004;est_cons=100.0;est_incons=0.0;	NA	CDS:Ha412HOChr08g0355871.2	mRNA:Ha412HOChr08g0355871	NA	NA	SO:0000004	100.0	0.0	NA	NA
Ha412HOChr08	EuGene	CDS	90012142	90012306	NA	+	0	ID=CDS:Ha412HOChr08g0355871.3;Parent=mRNA:Ha412HOChr08g0355871;Ontology_term=SO:0000197;est_cons=100.0;est_incons=0.0;	NA	CDS:Ha412HOChr08g0355871.3	mRNA:Ha412HOChr08g0355871	NA	NA	SO:0000197	100.0	0.0	NA	NA
Ha412HOChr08	EuGene	three_prime_UTR	90012307	90012328	NA	+	NA	ID=three_prime_UTR:Ha412HOChr08g0355871.6;Parent=mRNA:Ha412HOChr08g0355871;Ontology_term=SO:0000205;est_cons=100.0;est_incons=0.0;	NA	three_prime_UTR:Ha412HOChr08g0355871.6	mRNA:Ha412HOChr08g0355871	NA	NA	SO:0000205	100.0	0.0	NA	NA
Ha412HOChr08	EuGene	three_prime_UTR	90012398	90012671	NA	+	NA	ID=three_prime_UTR:Ha412HOChr08g0355871.8;Parent=mRNA:Ha412HOChr08g0355871;Ontology_term=SO:0000205;est_cons=100.0;est_incons=0.0;	NA	three_prime_UTR:Ha412HOChr08g0355871.8	mRNA:Ha412HOChr08g0355871	NA	NA	SO:0000205	100.0	0.0	NA	NA
Ha412HOChr08	EuGene	gene	90073453	90077119	NA	+	NA	ID=gene:Ha412HOChr08g0355881;Name=Ha412HOChr08g0355881;locus_tag=Ha412HOChr08g0355881;	Ha412HOChr08g0355881	gene:Ha412HOChr08g0355881	NA	Ha412HOChr08g0355881	NA	NA	NA	NA	NA	NA
Ha412HOChr08	EuGene	mRNA	90073453	90077119	NA	+	NA	ID=mRNA:Ha412HOChr08g0355881;Parent=gene:Ha412HOChr08g0355881;Name=AS,Ha412HOChr08g0355881;locus_tag=Ha412HOChr08g0355881;product=Asparagine%20synthetase%20%5Bglutamine-hydrolyzing%5D;Ontology_term=GO:0004066,GO:0005524,GO:0006529,GO:0006541,GO:0009744,GO:0009749,GO:0009750,GO:0043617;Dbxref=PMID:9831643;ec_number=6.3.5.4;	AS,Ha412HOChr08g0355881	mRNA:Ha412HOChr08g0355881	gene:Ha412HOChr08g0355881	Ha412HOChr08g0355881	Asparagine%20synthetase%20%5Bglutamine-hydrolyzing%5D	GO:0004066,GO:0005524,GO:0006529,GO:0006541,GO:0009744,GO:0009749,GO:0009750,GO:0043617	NA	NA	6.3.5.4	PMID:9831643
Ha412HOChr08	EuGene	exon	90073453	90073615	NA	+	NA	ID=exon:Ha412HOChr08g0355881.1;Parent=mRNA:Ha412HOChr08g0355881;Ontology_term=SO:0000200;	NA	exon:Ha412HOChr08g0355881.1	mRNA:Ha412HOChr08g0355881	NA	NA	SO:0000200	NA	NA	NA	NA
Ha412HOChr08	EuGene	exon	90073727	90073865	NA	+	NA	ID=exon:Ha412HOChr08g0355881.2;Parent=mRNA:Ha412HOChr08g0355881;Ontology_term=SO:0000004;	NA	exon:Ha412HOChr08g0355881.2	mRNA:Ha412HOChr08g0355881	NA	NA	SO:0000004	NA	NA	NA	NA
Ha412HOChr08	EuGene	exon	90073959	90074054	NA	+	NA	ID=exon:Ha412HOChr08g0355881.3;Parent=mRNA:Ha412HOChr08g0355881;Ontology_term=SO:0000004;	NA	exon:Ha412HOChr08g0355881.3	mRNA:Ha412HOChr08g0355881	NA	NA	SO:0000004	NA	NA	NA	NA
Ha412HOChr08	EuGene	exon	90074422	90074754	NA	+	NA	ID=exon:Ha412HOChr08g0355881.4;Parent=mRNA:Ha412HOChr08g0355881;Ontology_term=SO:0000004;	NA	exon:Ha412HOChr08g0355881.4	mRNA:Ha412HOChr08g0355881	NA	NA	SO:0000004	NA	NA	NA	NA
Ha412HOChr08	EuGene	exon	90074835	90074996	NA	+	NA	ID=exon:Ha412HOChr08g0355881.5;Parent=mRNA:Ha412HOChr08g0355881;Ontology_term=SO:0000004;	NA	exon:Ha412HOChr08g0355881.5	mRNA:Ha412HOChr08g0355881	NA	NA	SO:0000004	NA	NA	NA	NA
Ha412HOChr08	EuGene	exon	90075246	90075326	NA	+	NA	ID=exon:Ha412HOChr08g0355881.6;Parent=mRNA:Ha412HOChr08g0355881;Ontology_term=SO:0000004;	NA	exon:Ha412HOChr08g0355881.6	mRNA:Ha412HOChr08g0355881	NA	NA	SO:0000004	NA	NA	NA	NA
Ha412HOChr08	EuGene	exon	90075430	90075786	NA	+	NA	ID=exon:Ha412HOChr08g0355881.7;Parent=mRNA:Ha412HOChr08g0355881;Ontology_term=SO:0000004;	NA	exon:Ha412HOChr08g0355881.7	mRNA:Ha412HOChr08g0355881	NA	NA	SO:0000004	NA	NA	NA	NA
Ha412HOChr08	EuGene	exon	90075868	90075948	NA	+	NA	ID=exon:Ha412HOChr08g0355881.8;Parent=mRNA:Ha412HOChr08g0355881;Ontology_term=SO:0000004;	NA	exon:Ha412HOChr08g0355881.8	mRNA:Ha412HOChr08g0355881	NA	NA	SO:0000004	NA	NA	NA	NA
Ha412HOChr08	EuGene	exon	90076035	90076121	NA	+	NA	ID=exon:Ha412HOChr08g0355881.9;Parent=mRNA:Ha412HOChr08g0355881;Ontology_term=SO:0000004;	NA	exon:Ha412HOChr08g0355881.9	mRNA:Ha412HOChr08g0355881	NA	NA	SO:0000004	NA	NA	NA	NA
Ha412HOChr08	EuGene	exon	90076360	90076467	NA	+	NA	ID=exon:Ha412HOChr08g0355881.10;Parent=mRNA:Ha412HOChr08g0355881;Ontology_term=SO:0000004;	NA	exon:Ha412HOChr08g0355881.10	mRNA:Ha412HOChr08g0355881	NA	NA	SO:0000004	NA	NA	NA	NA
Ha412HOChr08	EuGene	exon	90076548	90077119	NA	+	NA	ID=exon:Ha412HOChr08g0355881.11;Parent=mRNA:Ha412HOChr08g0355881;Ontology_term=SO:0000202;	NA	exon:Ha412HOChr08g0355881.11	mRNA:Ha412HOChr08g0355881	NA	NA	SO:0000202	NA	NA	NA	NA
Ha412HOChr08	EuGene	five_prime_UTR	90073453	90073535	NA	+	NA	ID=five_prime_UTR:Ha412HOChr08g0355881.0;Parent=mRNA:Ha412HOChr08g0355881;Ontology_term=SO:0000204;est_cons=100.0;est_incons=0.0;	NA	five_prime_UTR:Ha412HOChr08g0355881.0	mRNA:Ha412HOChr08g0355881	NA	NA	SO:0000204	100.0	0.0	NA	NA
Ha412HOChr08	EuGene	CDS	90073536	90073615	NA	+	0	ID=CDS:Ha412HOChr08g0355881.1;Parent=mRNA:Ha412HOChr08g0355881;Ontology_term=SO:0000196;est_cons=100.0;est_incons=0.0;	NA	CDS:Ha412HOChr08g0355881.1	mRNA:Ha412HOChr08g0355881	NA	NA	SO:0000196	100.0	0.0	NA	NA
Ha412HOChr08	EuGene	CDS	90073727	90073865	NA	+	1	ID=CDS:Ha412HOChr08g0355881.2;Parent=mRNA:Ha412HOChr08g0355881;Ontology_term=SO:0000004;est_cons=100.0;est_incons=0.0;	NA	CDS:Ha412HOChr08g0355881.2	mRNA:Ha412HOChr08g0355881	NA	NA	SO:0000004	100.0	0.0	NA	NA
Ha412HOChr08	EuGene	CDS	90073959	90074054	NA	+	0	ID=CDS:Ha412HOChr08g0355881.3;Parent=mRNA:Ha412HOChr08g0355881;Ontology_term=SO:0000004;est_cons=100.0;est_incons=0.0;	NA	CDS:Ha412HOChr08g0355881.3	mRNA:Ha412HOChr08g0355881	NA	NA	SO:0000004	100.0	0.0	NA	NA
Ha412HOChr08	EuGene	CDS	90074422	90074754	NA	+	0	ID=CDS:Ha412HOChr08g0355881.4;Parent=mRNA:Ha412HOChr08g0355881;Ontology_term=SO:0000004;est_cons=100.0;est_incons=0.0;	NA	CDS:Ha412HOChr08g0355881.4	mRNA:Ha412HOChr08g0355881	NA	NA	SO:0000004	100.0	0.0	NA	NA
Ha412HOChr08	EuGene	CDS	90074835	90074996	NA	+	0	ID=CDS:Ha412HOChr08g0355881.5;Parent=mRNA:Ha412HOChr08g0355881;Ontology_term=SO:0000004;est_cons=100.0;est_incons=0.0;	NA	CDS:Ha412HOChr08g0355881.5	mRNA:Ha412HOChr08g0355881	NA	NA	SO:0000004	100.0	0.0	NA	NA
Ha412HOChr08	EuGene	CDS	90075246	90075326	NA	+	0	ID=CDS:Ha412HOChr08g0355881.6;Parent=mRNA:Ha412HOChr08g0355881;Ontology_term=SO:0000004;est_cons=100.0;est_incons=0.0;	NA	CDS:Ha412HOChr08g0355881.6	mRNA:Ha412HOChr08g0355881	NA	NA	SO:0000004	100.0	0.0	NA	NA
Ha412HOChr08	EuGene	CDS	90075430	90075786	NA	+	0	ID=CDS:Ha412HOChr08g0355881.7;Parent=mRNA:Ha412HOChr08g0355881;Ontology_term=SO:0000004;est_cons=100.0;est_incons=0.0;	NA	CDS:Ha412HOChr08g0355881.7	mRNA:Ha412HOChr08g0355881	NA	NA	SO:0000004	100.0	0.0	NA	NA
Ha412HOChr08	EuGene	CDS	90075868	90075948	NA	+	0	ID=CDS:Ha412HOChr08g0355881.8;Parent=mRNA:Ha412HOChr08g0355881;Ontology_term=SO:0000004;est_cons=100.0;est_incons=0.0;	NA	CDS:Ha412HOChr08g0355881.8	mRNA:Ha412HOChr08g0355881	NA	NA	SO:0000004	100.0	0.0	NA	NA
Ha412HOChr08	EuGene	CDS	90076035	90076121	NA	+	0	ID=CDS:Ha412HOChr08g0355881.9;Parent=mRNA:Ha412HOChr08g0355881;Ontology_term=SO:0000004;est_cons=100.0;est_incons=0.0;	NA	CDS:Ha412HOChr08g0355881.9	mRNA:Ha412HOChr08g0355881	NA	NA	SO:0000004	100.0	0.0	NA	NA
Ha412HOChr08	EuGene	CDS	90076360	90076467	NA	+	0	ID=CDS:Ha412HOChr08g0355881.10;Parent=mRNA:Ha412HOChr08g0355881;Ontology_term=SO:0000004;est_cons=100.0;est_incons=0.0;	NA	CDS:Ha412HOChr08g0355881.10	mRNA:Ha412HOChr08g0355881	NA	NA	SO:0000004	100.0	0.0	NA	NA
Ha412HOChr08	EuGene	CDS	90076548	90076793	NA	+	0	ID=CDS:Ha412HOChr08g0355881.11;Parent=mRNA:Ha412HOChr08g0355881;Ontology_term=SO:0000197;est_cons=100.0;est_incons=0.0;	NA	CDS:Ha412HOChr08g0355881.11	mRNA:Ha412HOChr08g0355881	NA	NA	SO:0000197	100.0	0.0	NA	NA
Ha412HOChr08	EuGene	three_prime_UTR	90076794	90077119	NA	+	NA	ID=three_prime_UTR:Ha412HOChr08g0355881.22;Parent=mRNA:Ha412HOChr08g0355881;Ontology_term=SO:0000205;est_cons=100.0;est_incons=0.0;	NA	three_prime_UTR:Ha412HOChr08g0355881.22	mRNA:Ha412HOChr08g0355881	NA	NA	SO:0000205	100.0	0.0	NA	NA
Ha412HOChr08	EuGene	gene	90075922	90076390	NA	-	NA	ID=gene:Ha412HOChr08g0355891;Name=Ha412HOChr08g0355891;locus_tag=Ha412HOChr08g0355891;	Ha412HOChr08g0355891	gene:Ha412HOChr08g0355891	NA	Ha412HOChr08g0355891	NA	NA	NA	NA	NA	NA
Ha412HOChr08	EuGene	mRNA	90075922	90076390	NA	-	NA	ID=mRNA:Ha412HOChr08g0355891;Parent=gene:Ha412HOChr08g0355891;Name=Ha412HOChr08g0355891;locus_tag=Ha412HOChr08g0355891;product=hypothetical%20protein;	Ha412HOChr08g0355891	mRNA:Ha412HOChr08g0355891	gene:Ha412HOChr08g0355891	Ha412HOChr08g0355891	hypothetical%20protein	NA	NA	NA	NA	NA
Ha412HOChr08	EuGene	exon	90075922	90076143	NA	-	NA	ID=exon:Ha412HOChr08g0355891.2;Parent=mRNA:Ha412HOChr08g0355891;Ontology_term=SO:0000202;	NA	exon:Ha412HOChr08g0355891.2	mRNA:Ha412HOChr08g0355891	NA	NA	SO:0000202	NA	NA	NA	NA
Ha412HOChr08	EuGene	exon	90076282	90076390	NA	-	NA	ID=exon:Ha412HOChr08g0355891.1;Parent=mRNA:Ha412HOChr08g0355891;Ontology_term=SO:0000200;	NA	exon:Ha412HOChr08g0355891.1	mRNA:Ha412HOChr08g0355891	NA	NA	SO:0000200	NA	NA	NA	NA
Ha412HOChr08	EuGene	three_prime_UTR	90075922	90075992	NA	-	NA	ID=three_prime_UTR:Ha412HOChr08g0355891.0;Parent=mRNA:Ha412HOChr08g0355891;Ontology_term=SO:0000205;est_cons=100.0;est_incons=0.0;	NA	three_prime_UTR:Ha412HOChr08g0355891.0	mRNA:Ha412HOChr08g0355891	NA	NA	SO:0000205	100.0	0.0	NA	NA
Ha412HOChr08	EuGene	CDS	90075993	90076143	NA	-	1	ID=CDS:Ha412HOChr08g0355891.2;Parent=mRNA:Ha412HOChr08g0355891;Ontology_term=SO:0000197;est_cons=98.0;est_incons=2.0;	NA	CDS:Ha412HOChr08g0355891.2	mRNA:Ha412HOChr08g0355891	NA	NA	SO:0000197	98.0	2.0	NA	NA
Ha412HOChr08	EuGene	CDS	90076282	90076316	NA	-	0	ID=CDS:Ha412HOChr08g0355891.1;Parent=mRNA:Ha412HOChr08g0355891;Ontology_term=SO:0000196;est_cons=85.7;est_incons=14.3;	NA	CDS:Ha412HOChr08g0355891.1	mRNA:Ha412HOChr08g0355891	NA	NA	SO:0000196	85.7	14.3	NA	NA
Ha412HOChr08	EuGene	five_prime_UTR	90076317	90076390	NA	-	NA	ID=five_prime_UTR:Ha412HOChr08g0355891.4;Parent=mRNA:Ha412HOChr08g0355891;Ontology_term=SO:0000204;est_cons=100.0;est_incons=0.0;	NA	five_prime_UTR:Ha412HOChr08g0355891.4	mRNA:Ha412HOChr08g0355891	NA	NA	SO:0000204	100.0	0.0	NA	NA
Ha412HOChr08	EuGene	gene	90077792	90081347	NA	-	NA	ID=gene:Ha412HOChr08g0355901;Name=Ha412HOChr08g0355901;locus_tag=Ha412HOChr08g0355901;	Ha412HOChr08g0355901	gene:Ha412HOChr08g0355901	NA	Ha412HOChr08g0355901	NA	NA	NA	NA	NA	NA
Ha412HOChr08	EuGene	mRNA	90077792	90081347	NA	-	NA	ID=mRNA:Ha412HOChr08g0355901;Parent=gene:Ha412HOChr08g0355901;Name=Ha412HOChr08g0355901;locus_tag=Ha412HOChr08g0355901;product=Putative%20gibberellin%202-beta-dioxygenase;Ontology_term=GO:0046872,GO:0051213,GO:0055114;ec_number=1.14.11.13;	Ha412HOChr08g0355901	mRNA:Ha412HOChr08g0355901	gene:Ha412HOChr08g0355901	Ha412HOChr08g0355901	Putative%20gibberellin%202-beta-dioxygenase	GO:0046872,GO:0051213,GO:0055114	NA	NA	1.14.11.13	NA
Ha412HOChr08	EuGene	exon	90077792	90078133	NA	-	NA	ID=exon:Ha412HOChr08g0355901.3;Parent=mRNA:Ha412HOChr08g0355901;Ontology_term=SO:0000202;	NA	exon:Ha412HOChr08g0355901.3	mRNA:Ha412HOChr08g0355901	NA	NA	SO:0000202	NA	NA	NA	NA
Ha412HOChr08	EuGene	exon	90078882	90079209	NA	-	NA	ID=exon:Ha412HOChr08g0355901.2;Parent=mRNA:Ha412HOChr08g0355901;Ontology_term=SO:0000004;	NA	exon:Ha412HOChr08g0355901.2	mRNA:Ha412HOChr08g0355901	NA	NA	SO:0000004	NA	NA	NA	NA
Ha412HOChr08	EuGene	exon	90080871	90081347	NA	-	NA	ID=exon:Ha412HOChr08g0355901.1;Parent=mRNA:Ha412HOChr08g0355901;Ontology_term=SO:0000200;	NA	exon:Ha412HOChr08g0355901.1	mRNA:Ha412HOChr08g0355901	NA	NA	SO:0000200	NA	NA	NA	NA
Ha412HOChr08	EuGene	three_prime_UTR	90077792	90077902	NA	-	NA	ID=three_prime_UTR:Ha412HOChr08g0355901.0;Parent=mRNA:Ha412HOChr08g0355901;Ontology_term=SO:0000205;est_cons=100.0;est_incons=0.0;	NA	three_prime_UTR:Ha412HOChr08g0355901.0	mRNA:Ha412HOChr08g0355901	NA	NA	SO:0000205	100.0	0.0	NA	NA
Ha412HOChr08	EuGene	CDS	90077903	90078133	NA	-	0	ID=CDS:Ha412HOChr08g0355901.3;Parent=mRNA:Ha412HOChr08g0355901;Ontology_term=SO:0000197;est_cons=100.0;est_incons=0.0;	NA	CDS:Ha412HOChr08g0355901.3	mRNA:Ha412HOChr08g0355901	NA	NA	SO:0000197	100.0	0.0	NA	NA
Ha412HOChr08	EuGene	CDS	90078882	90079209	NA	-	1	ID=CDS:Ha412HOChr08g0355901.2;Parent=mRNA:Ha412HOChr08g0355901;Ontology_term=SO:0000004;est_cons=100.0;est_incons=0.0;	NA	CDS:Ha412HOChr08g0355901.2	mRNA:Ha412HOChr08g0355901	NA	NA	SO:0000004	100.0	0.0	NA	NA
Ha412HOChr08	EuGene	CDS	90080871	90081343	NA	-	0	ID=CDS:Ha412HOChr08g0355901.1;Parent=mRNA:Ha412HOChr08g0355901;Ontology_term=SO:0000196;est_cons=83.9;est_incons=11.0;	NA	CDS:Ha412HOChr08g0355901.1	mRNA:Ha412HOChr08g0355901	NA	NA	SO:0000196	83.9	11.0	NA	NA
Ha412HOChr08	EuGene	five_prime_UTR	90081344	90081347	NA	-	NA	ID=five_prime_UTR:Ha412HOChr08g0355901.6;Parent=mRNA:Ha412HOChr08g0355901;Ontology_term=SO:0000204;est_cons=0.0;est_incons=0.0;	NA	five_prime_UTR:Ha412HOChr08g0355901.6	mRNA:Ha412HOChr08g0355901	NA	NA	SO:0000204	0.0	0.0	NA	NA
Ha412HOChr08	EuGene	gene	90124793	90124899	NA	-	NA	ID=gene:Ha412HOChr08g0355911;Name=Ha412HOChr08g0355911;locus_tag=Ha412HOChr08g0355911;rfam_acc=RF00097;rfam_id=snoR71;	Ha412HOChr08g0355911	gene:Ha412HOChr08g0355911	NA	Ha412HOChr08g0355911	NA	NA	NA	NA	NA	NA
Ha412HOChr08	EuGene	ncRNA	90124793	90124899	NA	-	NA	ID=ncRNA:Ha412HOChr08g0355911;Parent=gene:Ha412HOChr08g0355911;Name=Ha412HOChr08g0355911;locus_tag=Ha412HOChr08g0355911;rfam_acc=RF00097;rfam_id=snoR71;	Ha412HOChr08g0355911	ncRNA:Ha412HOChr08g0355911	gene:Ha412HOChr08g0355911	Ha412HOChr08g0355911	NA	NA	NA	NA	NA	NA
Ha412HOChr08	EuGene	gene	90187236	90187980	NA	+	NA	ID=gene:Ha412HOChr08g0355921;Name=Ha412HOChr08g0355921;locus_tag=Ha412HOChr08g0355921;	Ha412HOChr08g0355921	gene:Ha412HOChr08g0355921	NA	Ha412HOChr08g0355921	NA	NA	NA	NA	NA	NA
Ha412HOChr08	EuGene	mRNA	90187236	90187980	NA	+	NA	ID=mRNA:Ha412HOChr08g0355921;Parent=gene:Ha412HOChr08g0355921;Name=Ha412HOChr08g0355921;locus_tag=Ha412HOChr08g0355921;product=putative%20protein;	Ha412HOChr08g0355921	mRNA:Ha412HOChr08g0355921	gene:Ha412HOChr08g0355921	Ha412HOChr08g0355921	putative%20protein	NA	NA	NA	NA	NA
Ha412HOChr08	EuGene	exon	90187236	90187618	NA	+	NA	ID=exon:Ha412HOChr08g0355921.1;Parent=mRNA:Ha412HOChr08g0355921;Ontology_term=SO:0000200;	NA	exon:Ha412HOChr08g0355921.1	mRNA:Ha412HOChr08g0355921	NA	NA	SO:0000200	NA	NA	NA	NA
Ha412HOChr08	EuGene	exon	90187709	90187980	NA	+	NA	ID=exon:Ha412HOChr08g0355921.2;Parent=mRNA:Ha412HOChr08g0355921;Ontology_term=SO:0000202;	NA	exon:Ha412HOChr08g0355921.2	mRNA:Ha412HOChr08g0355921	NA	NA	SO:0000202	NA	NA	NA	NA
Ha412HOChr08	EuGene	five_prime_UTR	90187236	90187302	NA	+	NA	ID=five_prime_UTR:Ha412HOChr08g0355921.0;Parent=mRNA:Ha412HOChr08g0355921;Ontology_term=SO:0000204;est_cons=100.0;est_incons=0.0;	NA	five_prime_UTR:Ha412HOChr08g0355921.0	mRNA:Ha412HOChr08g0355921	NA	NA	SO:0000204	100.0	0.0	NA	NA
Ha412HOChr08	EuGene	CDS	90187303	90187618	NA	+	0	ID=CDS:Ha412HOChr08g0355921.1;Parent=mRNA:Ha412HOChr08g0355921;Ontology_term=SO:0000196;est_cons=100.0;est_incons=0.0;	NA	CDS:Ha412HOChr08g0355921.1	mRNA:Ha412HOChr08g0355921	NA	NA	SO:0000196	100.0	0.0	NA	NA
Ha412HOChr08	EuGene	CDS	90187709	90187887	NA	+	2	ID=CDS:Ha412HOChr08g0355921.2;Parent=mRNA:Ha412HOChr08g0355921;Ontology_term=SO:0000197;est_cons=100.0;est_incons=0.0;	NA	CDS:Ha412HOChr08g0355921.2	mRNA:Ha412HOChr08g0355921	NA	NA	SO:0000197	100.0	0.0	NA	NA
Ha412HOChr08	EuGene	three_prime_UTR	90187888	90187980	NA	+	NA	ID=three_prime_UTR:Ha412HOChr08g0355921.4;Parent=mRNA:Ha412HOChr08g0355921;Ontology_term=SO:0000205;est_cons=100.0;est_incons=0.0;	NA	three_prime_UTR:Ha412HOChr08g0355921.4	mRNA:Ha412HOChr08g0355921	NA	NA	SO:0000205	100.0	0.0	NA	NA
Ha412HOChr08	EuGene	gene	90188404	90189180	NA	-	NA	ID=gene:Ha412HOChr08g0355931;Name=Ha412HOChr08g0355931;locus_tag=Ha412HOChr08g0355931;	Ha412HOChr08g0355931	gene:Ha412HOChr08g0355931	NA	Ha412HOChr08g0355931	NA	NA	NA	NA	NA	NA
Ha412HOChr08	EuGene	mRNA	90188404	90189180	NA	-	NA	ID=mRNA:Ha412HOChr08g0355931;Parent=gene:Ha412HOChr08g0355931;Name=Ha412HOChr08g0355931;locus_tag=Ha412HOChr08g0355931;product=Putative%20transcription%20factor%20MADS-type1%20family;Ontology_term=GO:0005634,GO:0000981,GO:0000987,GO:0046983,GO:0045944;	Ha412HOChr08g0355931	mRNA:Ha412HOChr08g0355931	gene:Ha412HOChr08g0355931	Ha412HOChr08g0355931	Putative%20transcription%20factor%20MADS-type1%20family	GO:0005634,GO:0000981,GO:0000987,GO:0046983,GO:0045944	NA	NA	NA	NA
Ha412HOChr08	EuGene	exon	90188404	90189180	NA	-	NA	ID=exon:Ha412HOChr08g0355931.1;Parent=mRNA:Ha412HOChr08g0355931;Ontology_term=SO:0000147;	NA	exon:Ha412HOChr08g0355931.1	mRNA:Ha412HOChr08g0355931	NA	NA	SO:0000147	NA	NA	NA	NA
Ha412HOChr08	EuGene	CDS	90188404	90189180	NA	-	0	ID=CDS:Ha412HOChr08g0355931.1;Parent=mRNA:Ha412HOChr08g0355931;Ontology_term=SO:0005845;est_cons=0.0;est_incons=0.0;	NA	CDS:Ha412HOChr08g0355931.1	mRNA:Ha412HOChr08g0355931	NA	NA	SO:0005845	0.0	0.0	NA	NA
Ha412HOChr08	EuGene	gene	90191038	90192354	NA	+	NA	ID=gene:Ha412HOChr08g0355941;Name=Ha412HOChr08g0355941;locus_tag=Ha412HOChr08g0355941;	Ha412HOChr08g0355941	gene:Ha412HOChr08g0355941	NA	Ha412HOChr08g0355941	NA	NA	NA	NA	NA	NA
Ha412HOChr08	EuGene	mRNA	90191038	90192354	NA	+	NA	ID=mRNA:Ha412HOChr08g0355941;Parent=gene:Ha412HOChr08g0355941;Name=Ha412HOChr08g0355941;locus_tag=Ha412HOChr08g0355941;product=Putative%20crocetin%20glucosyltransferase;Ontology_term=GO:0043231,GO:0080043,GO:0080044;ec_number=2.4.1.271;	Ha412HOChr08g0355941	mRNA:Ha412HOChr08g0355941	gene:Ha412HOChr08g0355941	Ha412HOChr08g0355941	Putative%20crocetin%20glucosyltransferase	GO:0043231,GO:0080043,GO:0080044	NA	NA	2.4.1.271	NA
Ha412HOChr08	EuGene	exon	90191038	90192354	NA	+	NA	ID=exon:Ha412HOChr08g0355941.1;Parent=mRNA:Ha412HOChr08g0355941;Ontology_term=SO:0000147;	NA	exon:Ha412HOChr08g0355941.1	mRNA:Ha412HOChr08g0355941	NA	NA	SO:0000147	NA	NA	NA	NA
Ha412HOChr08	EuGene	CDS	90191038	90192354	NA	+	0	ID=CDS:Ha412HOChr08g0355941.1;Parent=mRNA:Ha412HOChr08g0355941;Ontology_term=SO:0005845;est_cons=0.0;est_incons=0.0;	NA	CDS:Ha412HOChr08g0355941.1	mRNA:Ha412HOChr08g0355941	NA	NA	SO:0005845	0.0	0.0	NA	NA
Ha412HOChr08	EuGene	gene	90192419	90192934	NA	-	NA	ID=gene:Ha412HOChr08g0355951;Name=Ha412HOChr08g0355951;locus_tag=Ha412HOChr08g0355951;	Ha412HOChr08g0355951	gene:Ha412HOChr08g0355951	NA	Ha412HOChr08g0355951	NA	NA	NA	NA	NA	NA
Ha412HOChr08	EuGene	mRNA	90192419	90192934	NA	-	NA	ID=mRNA:Ha412HOChr08g0355951;Parent=gene:Ha412HOChr08g0355951;Name=Ha412HOChr08g0355951;locus_tag=Ha412HOChr08g0355951;product=Putative%20glycosyl%20transferase%20CAP10%20domain-containing%20protein;Ontology_term=GO:0016021,GO:0004565,GO:0016740,GO:0030246,GO:0005975;	Ha412HOChr08g0355951	mRNA:Ha412HOChr08g0355951	gene:Ha412HOChr08g0355951	Ha412HOChr08g0355951	Putative%20glycosyl%20transferase%20CAP10%20domain-containing%20protein	GO:0016021,GO:0004565,GO:0016740,GO:0030246,GO:0005975	NA	NA	NA	NA
Ha412HOChr08	EuGene	exon	90192419	90192934	NA	-	NA	ID=exon:Ha412HOChr08g0355951.1;Parent=mRNA:Ha412HOChr08g0355951;Ontology_term=SO:0000147;	NA	exon:Ha412HOChr08g0355951.1	mRNA:Ha412HOChr08g0355951	NA	NA	SO:0000147	NA	NA	NA	NA
Ha412HOChr08	EuGene	CDS	90192419	90192934	NA	-	0	ID=CDS:Ha412HOChr08g0355951.1;Parent=mRNA:Ha412HOChr08g0355951;Ontology_term=SO:0005845;est_cons=0.0;est_incons=0.0;	NA	CDS:Ha412HOChr08g0355951.1	mRNA:Ha412HOChr08g0355951	NA	NA	SO:0005845	0.0	0.0	NA	NA
Ha412HOChr08	EuGene	gene	90193741	90194293	NA	-	NA	ID=gene:Ha412HOChr08g0355961;Name=Ha412HOChr08g0355961;locus_tag=Ha412HOChr08g0355961;	Ha412HOChr08g0355961	gene:Ha412HOChr08g0355961	NA	Ha412HOChr08g0355961	NA	NA	NA	NA	NA	NA
Ha412HOChr08	EuGene	mRNA	90193741	90194293	NA	-	NA	ID=mRNA:Ha412HOChr08g0355961;Parent=gene:Ha412HOChr08g0355961;Name=Ha412HOChr08g0355961;locus_tag=Ha412HOChr08g0355961;product=Putative%20glycosyl%20transferase%20CAP10%20domain-containing%20protein;Ontology_term=GO:0016021,GO:0016740;	Ha412HOChr08g0355961	mRNA:Ha412HOChr08g0355961	gene:Ha412HOChr08g0355961	Ha412HOChr08g0355961	Putative%20glycosyl%20transferase%20CAP10%20domain-containing%20protein	GO:0016021,GO:0016740	NA	NA	NA	NA
Ha412HOChr08	EuGene	exon	90193741	90193990	NA	-	NA	ID=exon:Ha412HOChr08g0355961.2;Parent=mRNA:Ha412HOChr08g0355961;Ontology_term=SO:0000202;	NA	exon:Ha412HOChr08g0355961.2	mRNA:Ha412HOChr08g0355961	NA	NA	SO:0000202	NA	NA	NA	NA
Ha412HOChr08	EuGene	exon	90194262	90194293	NA	-	NA	ID=exon:Ha412HOChr08g0355961.1;Parent=mRNA:Ha412HOChr08g0355961;Ontology_term=SO:0000200;	NA	exon:Ha412HOChr08g0355961.1	mRNA:Ha412HOChr08g0355961	NA	NA	SO:0000200	NA	NA	NA	NA
Ha412HOChr08	EuGene	CDS	90193741	90193990	NA	-	1	ID=CDS:Ha412HOChr08g0355961.2;Parent=mRNA:Ha412HOChr08g0355961;Ontology_term=SO:0000197;est_cons=0.0;est_incons=0.0;	NA	CDS:Ha412HOChr08g0355961.2	mRNA:Ha412HOChr08g0355961	NA	NA	SO:0000197	0.0	0.0	NA	NA
Ha412HOChr08	EuGene	CDS	90194262	90194293	NA	-	0	ID=CDS:Ha412HOChr08g0355961.1;Parent=mRNA:Ha412HOChr08g0355961;Ontology_term=SO:0000196;est_cons=0.0;est_incons=0.0;	NA	CDS:Ha412HOChr08g0355961.1	mRNA:Ha412HOChr08g0355961	NA	NA	SO:0000196	0.0	0.0	NA	NA
Ha412HOChr08	EuGene	gene	90195024	90195269	NA	-	NA	ID=gene:Ha412HOChr08g0355971;Name=Ha412HOChr08g0355971;locus_tag=Ha412HOChr08g0355971;	Ha412HOChr08g0355971	gene:Ha412HOChr08g0355971	NA	Ha412HOChr08g0355971	NA	NA	NA	NA	NA	NA
Ha412HOChr08	EuGene	mRNA	90195024	90195269	NA	-	NA	ID=mRNA:Ha412HOChr08g0355971;Parent=gene:Ha412HOChr08g0355971;Name=Ha412HOChr08g0355971;locus_tag=Ha412HOChr08g0355971;product=Putative%20glycosyl%20transferase%20CAP10%20domain-containing%20protein;Ontology_term=GO:0016021;	Ha412HOChr08g0355971	mRNA:Ha412HOChr08g0355971	gene:Ha412HOChr08g0355971	Ha412HOChr08g0355971	Putative%20glycosyl%20transferase%20CAP10%20domain-containing%20protein	GO:0016021	NA	NA	NA	NA
Ha412HOChr08	EuGene	exon	90195024	90195269	NA	-	NA	ID=exon:Ha412HOChr08g0355971.1;Parent=mRNA:Ha412HOChr08g0355971;Ontology_term=SO:0000147;	NA	exon:Ha412HOChr08g0355971.1	mRNA:Ha412HOChr08g0355971	NA	NA	SO:0000147	NA	NA	NA	NA
Ha412HOChr08	EuGene	CDS	90195024	90195269	NA	-	0	ID=CDS:Ha412HOChr08g0355971.1;Parent=mRNA:Ha412HOChr08g0355971;Ontology_term=SO:0005845;est_cons=0.0;est_incons=0.0;	NA	CDS:Ha412HOChr08g0355971.1	mRNA:Ha412HOChr08g0355971	NA	NA	SO:0005845	0.0	0.0	NA	NA
Ha412HOChr08	EuGene	gene	90195911	90197369	NA	-	NA	ID=gene:Ha412HOChr08g0355981;Name=Ha412HOChr08g0355981;locus_tag=Ha412HOChr08g0355981;	Ha412HOChr08g0355981	gene:Ha412HOChr08g0355981	NA	Ha412HOChr08g0355981	NA	NA	NA	NA	NA	NA
Ha412HOChr08	EuGene	mRNA	90195911	90197369	NA	-	NA	ID=mRNA:Ha412HOChr08g0355981;Parent=gene:Ha412HOChr08g0355981;Name=Ha412HOChr08g0355981;locus_tag=Ha412HOChr08g0355981;product=Putative%20glycosyl%20transferase%20CAP10%20domain-containing%20protein;Ontology_term=GO:0016021,GO:0046527;	Ha412HOChr08g0355981	mRNA:Ha412HOChr08g0355981	gene:Ha412HOChr08g0355981	Ha412HOChr08g0355981	Putative%20glycosyl%20transferase%20CAP10%20domain-containing%20protein	GO:0016021,GO:0046527	NA	NA	NA	NA
Ha412HOChr08	EuGene	exon	90195911	90196477	NA	-	NA	ID=exon:Ha412HOChr08g0355981.2;Parent=mRNA:Ha412HOChr08g0355981;Ontology_term=SO:0000202;	NA	exon:Ha412HOChr08g0355981.2	mRNA:Ha412HOChr08g0355981	NA	NA	SO:0000202	NA	NA	NA	NA
Ha412HOChr08	EuGene	exon	90197207	90197369	NA	-	NA	ID=exon:Ha412HOChr08g0355981.1;Parent=mRNA:Ha412HOChr08g0355981;Ontology_term=SO:0000200;	NA	exon:Ha412HOChr08g0355981.1	mRNA:Ha412HOChr08g0355981	NA	NA	SO:0000200	NA	NA	NA	NA
Ha412HOChr08	EuGene	CDS	90195911	90196477	NA	-	0	ID=CDS:Ha412HOChr08g0355981.2;Parent=mRNA:Ha412HOChr08g0355981;Ontology_term=SO:0000197;est_cons=5.3;est_incons=0.0;	NA	CDS:Ha412HOChr08g0355981.2	mRNA:Ha412HOChr08g0355981	NA	NA	SO:0000197	5.3	0.0	NA	NA
Ha412HOChr08	EuGene	CDS	90197207	90197311	NA	-	0	ID=CDS:Ha412HOChr08g0355981.1;Parent=mRNA:Ha412HOChr08g0355981;Ontology_term=SO:0000196;est_cons=100.0;est_incons=0.0;	NA	CDS:Ha412HOChr08g0355981.1	mRNA:Ha412HOChr08g0355981	NA	NA	SO:0000196	100.0	0.0	NA	NA
Ha412HOChr08	EuGene	five_prime_UTR	90197312	90197369	NA	-	NA	ID=five_prime_UTR:Ha412HOChr08g0355981.3;Parent=mRNA:Ha412HOChr08g0355981;Ontology_term=SO:0000204;est_cons=100.0;est_incons=0.0;	NA	five_prime_UTR:Ha412HOChr08g0355981.3	mRNA:Ha412HOChr08g0355981	NA	NA	SO:0000204	100.0	0.0	NA	NA
Ha412HOChr08	EuGene	gene	90198492	90198653	NA	+	NA	ID=gene:Ha412HOChr08g0355991;Name=Ha412HOChr08g0355991;locus_tag=Ha412HOChr08g0355991;	Ha412HOChr08g0355991	gene:Ha412HOChr08g0355991	NA	Ha412HOChr08g0355991	NA	NA	NA	NA	NA	NA
Ha412HOChr08	EuGene	mRNA	90198492	90198653	NA	+	NA	ID=mRNA:Ha412HOChr08g0355991;Parent=gene:Ha412HOChr08g0355991;Name=Ha412HOChr08g0355991;locus_tag=Ha412HOChr08g0355991;product=Putative%20peroxiredoxin;Ontology_term=GO:0005623,GO:0016491,GO:0045454,GO:0055114;ec_number=1.11.1.15;	Ha412HOChr08g0355991	mRNA:Ha412HOChr08g0355991	gene:Ha412HOChr08g0355991	Ha412HOChr08g0355991	Putative%20peroxiredoxin	GO:0005623,GO:0016491,GO:0045454,GO:0055114	NA	NA	1.11.1.15	NA
Ha412HOChr08	EuGene	exon	90198492	90198653	NA	+	NA	ID=exon:Ha412HOChr08g0355991.1;Parent=mRNA:Ha412HOChr08g0355991;Ontology_term=SO:0000147;	NA	exon:Ha412HOChr08g0355991.1	mRNA:Ha412HOChr08g0355991	NA	NA	SO:0000147	NA	NA	NA	NA
Ha412HOChr08	EuGene	CDS	90198492	90198653	NA	+	0	ID=CDS:Ha412HOChr08g0355991.1;Parent=mRNA:Ha412HOChr08g0355991;Ontology_term=SO:0005845;est_cons=0.0;est_incons=0.0;	NA	CDS:Ha412HOChr08g0355991.1	mRNA:Ha412HOChr08g0355991	NA	NA	SO:0005845	0.0	0.0	NA	NA
Ha412HOChr08	EuGene	gene	90205084	90208008	NA	+	NA	ID=gene:Ha412HOChr08g0356001;Name=Ha412HOChr08g0356001;locus_tag=Ha412HOChr08g0356001;	Ha412HOChr08g0356001	gene:Ha412HOChr08g0356001	NA	Ha412HOChr08g0356001	NA	NA	NA	NA	NA	NA
Ha412HOChr08	EuGene	mRNA	90205084	90208008	NA	+	NA	ID=mRNA:Ha412HOChr08g0356001;Parent=gene:Ha412HOChr08g0356001;Name=Ha412HOChr08g0356001;locus_tag=Ha412HOChr08g0356001;product=Putative%20peptidylprolyl%20isomerase;Ontology_term=GO:0003755,GO:0000413,GO:0006457;ec_number=5.2.1.8;	Ha412HOChr08g0356001	mRNA:Ha412HOChr08g0356001	gene:Ha412HOChr08g0356001	Ha412HOChr08g0356001	Putative%20peptidylprolyl%20isomerase	GO:0003755,GO:0000413,GO:0006457	NA	NA	5.2.1.8	NA
Ha412HOChr08	EuGene	exon	90205084	90205277	NA	+	NA	ID=exon:Ha412HOChr08g0356001.1;Parent=mRNA:Ha412HOChr08g0356001;Ontology_term=SO:0000200;	NA	exon:Ha412HOChr08g0356001.1	mRNA:Ha412HOChr08g0356001	NA	NA	SO:0000200	NA	NA	NA	NA
Ha412HOChr08	EuGene	exon	90206144	90206222	NA	+	NA	ID=exon:Ha412HOChr08g0356001.2;Parent=mRNA:Ha412HOChr08g0356001;Ontology_term=SO:0000004;	NA	exon:Ha412HOChr08g0356001.2	mRNA:Ha412HOChr08g0356001	NA	NA	SO:0000004	NA	NA	NA	NA
Ha412HOChr08	EuGene	exon	90206376	90206423	NA	+	NA	ID=exon:Ha412HOChr08g0356001.3;Parent=mRNA:Ha412HOChr08g0356001;Ontology_term=SO:0000004;	NA	exon:Ha412HOChr08g0356001.3	mRNA:Ha412HOChr08g0356001	NA	NA	SO:0000004	NA	NA	NA	NA
Ha412HOChr08	EuGene	exon	90206511	90206534	NA	+	NA	ID=exon:Ha412HOChr08g0356001.4;Parent=mRNA:Ha412HOChr08g0356001;Ontology_term=SO:0000004;	NA	exon:Ha412HOChr08g0356001.4	mRNA:Ha412HOChr08g0356001	NA	NA	SO:0000004	NA	NA	NA	NA
Ha412HOChr08	EuGene	exon	90206653	90206835	NA	+	NA	ID=exon:Ha412HOChr08g0356001.5;Parent=mRNA:Ha412HOChr08g0356001;Ontology_term=SO:0000004;	NA	exon:Ha412HOChr08g0356001.5	mRNA:Ha412HOChr08g0356001	NA	NA	SO:0000004	NA	NA	NA	NA
Ha412HOChr08	EuGene	exon	90207565	90207640	NA	+	NA	ID=exon:Ha412HOChr08g0356001.6;Parent=mRNA:Ha412HOChr08g0356001;Ontology_term=SO:0000004;	NA	exon:Ha412HOChr08g0356001.6	mRNA:Ha412HOChr08g0356001	NA	NA	SO:0000004	NA	NA	NA	NA
Ha412HOChr08	EuGene	exon	90207730	90208008	NA	+	NA	ID=exon:Ha412HOChr08g0356001.7;Parent=mRNA:Ha412HOChr08g0356001;Ontology_term=SO:0000202;	NA	exon:Ha412HOChr08g0356001.7	mRNA:Ha412HOChr08g0356001	NA	NA	SO:0000202	NA	NA	NA	NA
Ha412HOChr08	EuGene	five_prime_UTR	90205084	90205211	NA	+	NA	ID=five_prime_UTR:Ha412HOChr08g0356001.0;Parent=mRNA:Ha412HOChr08g0356001;Ontology_term=SO:0000204;est_cons=100.0;est_incons=0.0;	NA	five_prime_UTR:Ha412HOChr08g0356001.0	mRNA:Ha412HOChr08g0356001	NA	NA	SO:0000204	100.0	0.0	NA	NA
Ha412HOChr08	EuGene	CDS	90205212	90205277	NA	+	0	ID=CDS:Ha412HOChr08g0356001.1;Parent=mRNA:Ha412HOChr08g0356001;Ontology_term=SO:0000196;est_cons=100.0;est_incons=0.0;	NA	CDS:Ha412HOChr08g0356001.1	mRNA:Ha412HOChr08g0356001	NA	NA	SO:0000196	100.0	0.0	NA	NA
Ha412HOChr08	EuGene	CDS	90206144	90206222	NA	+	0	ID=CDS:Ha412HOChr08g0356001.2;Parent=mRNA:Ha412HOChr08g0356001;Ontology_term=SO:0000004;est_cons=100.0;est_incons=0.0;	NA	CDS:Ha412HOChr08g0356001.2	mRNA:Ha412HOChr08g0356001	NA	NA	SO:0000004	100.0	0.0	NA	NA
Ha412HOChr08	EuGene	CDS	90206376	90206423	NA	+	2	ID=CDS:Ha412HOChr08g0356001.3;Parent=mRNA:Ha412HOChr08g0356001;Ontology_term=SO:0000004;est_cons=100.0;est_incons=0.0;	NA	CDS:Ha412HOChr08g0356001.3	mRNA:Ha412HOChr08g0356001	NA	NA	SO:0000004	100.0	0.0	NA	NA
Ha412HOChr08	EuGene	CDS	90206511	90206534	NA	+	2	ID=CDS:Ha412HOChr08g0356001.4;Parent=mRNA:Ha412HOChr08g0356001;Ontology_term=SO:0000004;est_cons=100.0;est_incons=0.0;	NA	CDS:Ha412HOChr08g0356001.4	mRNA:Ha412HOChr08g0356001	NA	NA	SO:0000004	100.0	0.0	NA	NA
Ha412HOChr08	EuGene	CDS	90206653	90206835	NA	+	2	ID=CDS:Ha412HOChr08g0356001.5;Parent=mRNA:Ha412HOChr08g0356001;Ontology_term=SO:0000004;est_cons=100.0;est_incons=0.0;	NA	CDS:Ha412HOChr08g0356001.5	mRNA:Ha412HOChr08g0356001	NA	NA	SO:0000004	100.0	0.0	NA	NA
Ha412HOChr08	EuGene	CDS	90207565	90207640	NA	+	2	ID=CDS:Ha412HOChr08g0356001.6;Parent=mRNA:Ha412HOChr08g0356001;Ontology_term=SO:0000004;est_cons=100.0;est_incons=0.0;	NA	CDS:Ha412HOChr08g0356001.6	mRNA:Ha412HOChr08g0356001	NA	NA	SO:0000004	100.0	0.0	NA	NA
Ha412HOChr08	EuGene	CDS	90207730	90207868	NA	+	1	ID=CDS:Ha412HOChr08g0356001.7;Parent=mRNA:Ha412HOChr08g0356001;Ontology_term=SO:0000197;est_cons=100.0;est_incons=0.0;	NA	CDS:Ha412HOChr08g0356001.7	mRNA:Ha412HOChr08g0356001	NA	NA	SO:0000197	100.0	0.0	NA	NA
Ha412HOChr08	EuGene	three_prime_UTR	90207869	90208008	NA	+	NA	ID=three_prime_UTR:Ha412HOChr08g0356001.14;Parent=mRNA:Ha412HOChr08g0356001;Ontology_term=SO:0000205;est_cons=100.0;est_incons=0.0;	NA	three_prime_UTR:Ha412HOChr08g0356001.14	mRNA:Ha412HOChr08g0356001	NA	NA	SO:0000205	100.0	0.0	NA	NA
Ha412HOChr08	EuGene	gene	90208322	90214942	NA	-	NA	ID=gene:Ha412HOChr08g0356011;Name=Ha412HOChr08g0356011;locus_tag=Ha412HOChr08g0356011;	Ha412HOChr08g0356011	gene:Ha412HOChr08g0356011	NA	Ha412HOChr08g0356011	NA	NA	NA	NA	NA	NA
Ha412HOChr08	EuGene	mRNA	90208322	90214942	NA	-	NA	ID=mRNA:Ha412HOChr08g0356011;Parent=gene:Ha412HOChr08g0356011;Name=Ha412HOChr08g0356011;locus_tag=Ha412HOChr08g0356011;product=Putative%20Smr%20domain-containing%20protein;	Ha412HOChr08g0356011	mRNA:Ha412HOChr08g0356011	gene:Ha412HOChr08g0356011	Ha412HOChr08g0356011	Putative%20Smr%20domain-containing%20protein	NA	NA	NA	NA	NA
Ha412HOChr08	EuGene	exon	90208322	90208692	NA	-	NA	ID=exon:Ha412HOChr08g0356011.11;Parent=mRNA:Ha412HOChr08g0356011;Ontology_term=SO:0000202;	NA	exon:Ha412HOChr08g0356011.11	mRNA:Ha412HOChr08g0356011	NA	NA	SO:0000202	NA	NA	NA	NA
Ha412HOChr08	EuGene	exon	90208763	90208833	NA	-	NA	ID=exon:Ha412HOChr08g0356011.10;Parent=mRNA:Ha412HOChr08g0356011;Ontology_term=SO:0000004;	NA	exon:Ha412HOChr08g0356011.10	mRNA:Ha412HOChr08g0356011	NA	NA	SO:0000004	NA	NA	NA	NA
Ha412HOChr08	EuGene	exon	90209366	90209472	NA	-	NA	ID=exon:Ha412HOChr08g0356011.9;Parent=mRNA:Ha412HOChr08g0356011;Ontology_term=SO:0000004;	NA	exon:Ha412HOChr08g0356011.9	mRNA:Ha412HOChr08g0356011	NA	NA	SO:0000004	NA	NA	NA	NA
Ha412HOChr08	EuGene	exon	90209542	90209609	NA	-	NA	ID=exon:Ha412HOChr08g0356011.8;Parent=mRNA:Ha412HOChr08g0356011;Ontology_term=SO:0000004;	NA	exon:Ha412HOChr08g0356011.8	mRNA:Ha412HOChr08g0356011	NA	NA	SO:0000004	NA	NA	NA	NA
Ha412HOChr08	EuGene	exon	90209911	90209967	NA	-	NA	ID=exon:Ha412HOChr08g0356011.7;Parent=mRNA:Ha412HOChr08g0356011;Ontology_term=SO:0000004;	NA	exon:Ha412HOChr08g0356011.7	mRNA:Ha412HOChr08g0356011	NA	NA	SO:0000004	NA	NA	NA	NA
Ha412HOChr08	EuGene	exon	90210811	90210887	NA	-	NA	ID=exon:Ha412HOChr08g0356011.6;Parent=mRNA:Ha412HOChr08g0356011;Ontology_term=SO:0000004;	NA	exon:Ha412HOChr08g0356011.6	mRNA:Ha412HOChr08g0356011	NA	NA	SO:0000004	NA	NA	NA	NA
Ha412HOChr08	EuGene	exon	90210975	90211201	NA	-	NA	ID=exon:Ha412HOChr08g0356011.5;Parent=mRNA:Ha412HOChr08g0356011;Ontology_term=SO:0000004;	NA	exon:Ha412HOChr08g0356011.5	mRNA:Ha412HOChr08g0356011	NA	NA	SO:0000004	NA	NA	NA	NA
Ha412HOChr08	EuGene	exon	90211381	90211448	NA	-	NA	ID=exon:Ha412HOChr08g0356011.4;Parent=mRNA:Ha412HOChr08g0356011;Ontology_term=SO:0000004;	NA	exon:Ha412HOChr08g0356011.4	mRNA:Ha412HOChr08g0356011	NA	NA	SO:0000004	NA	NA	NA	NA
Ha412HOChr08	EuGene	exon	90212383	90212505	NA	-	NA	ID=exon:Ha412HOChr08g0356011.3;Parent=mRNA:Ha412HOChr08g0356011;Ontology_term=SO:0000004;	NA	exon:Ha412HOChr08g0356011.3	mRNA:Ha412HOChr08g0356011	NA	NA	SO:0000004	NA	NA	NA	NA
Ha412HOChr08	EuGene	exon	90213673	90213698	NA	-	NA	ID=exon:Ha412HOChr08g0356011.2;Parent=mRNA:Ha412HOChr08g0356011;Ontology_term=SO:0000004;	NA	exon:Ha412HOChr08g0356011.2	mRNA:Ha412HOChr08g0356011	NA	NA	SO:0000004	NA	NA	NA	NA
Ha412HOChr08	EuGene	exon	90214067	90214942	NA	-	NA	ID=exon:Ha412HOChr08g0356011.1;Parent=mRNA:Ha412HOChr08g0356011;Ontology_term=SO:0000200;	NA	exon:Ha412HOChr08g0356011.1	mRNA:Ha412HOChr08g0356011	NA	NA	SO:0000200	NA	NA	NA	NA
Ha412HOChr08	EuGene	three_prime_UTR	90208322	90208569	NA	-	NA	ID=three_prime_UTR:Ha412HOChr08g0356011.0;Parent=mRNA:Ha412HOChr08g0356011;Ontology_term=SO:0000205;est_cons=100.0;est_incons=0.0;	NA	three_prime_UTR:Ha412HOChr08g0356011.0	mRNA:Ha412HOChr08g0356011	NA	NA	SO:0000205	100.0	0.0	NA	NA
Ha412HOChr08	EuGene	CDS	90208570	90208692	NA	-	0	ID=CDS:Ha412HOChr08g0356011.11;Parent=mRNA:Ha412HOChr08g0356011;Ontology_term=SO:0000197;est_cons=100.0;est_incons=0.0;	NA	CDS:Ha412HOChr08g0356011.11	mRNA:Ha412HOChr08g0356011	NA	NA	SO:0000197	100.0	0.0	NA	NA
Ha412HOChr08	EuGene	CDS	90208763	90208833	NA	-	2	ID=CDS:Ha412HOChr08g0356011.10;Parent=mRNA:Ha412HOChr08g0356011;Ontology_term=SO:0000004;est_cons=100.0;est_incons=0.0;	NA	CDS:Ha412HOChr08g0356011.10	mRNA:Ha412HOChr08g0356011	NA	NA	SO:0000004	100.0	0.0	NA	NA
Ha412HOChr08	EuGene	CDS	90209366	90209472	NA	-	1	ID=CDS:Ha412HOChr08g0356011.9;Parent=mRNA:Ha412HOChr08g0356011;Ontology_term=SO:0000004;est_cons=100.0;est_incons=0.0;	NA	CDS:Ha412HOChr08g0356011.9	mRNA:Ha412HOChr08g0356011	NA	NA	SO:0000004	100.0	0.0	NA	NA
Ha412HOChr08	EuGene	CDS	90209542	90209609	NA	-	0	ID=CDS:Ha412HOChr08g0356011.8;Parent=mRNA:Ha412HOChr08g0356011;Ontology_term=SO:0000004;est_cons=100.0;est_incons=0.0;	NA	CDS:Ha412HOChr08g0356011.8	mRNA:Ha412HOChr08g0356011	NA	NA	SO:0000004	100.0	0.0	NA	NA
Ha412HOChr08	EuGene	CDS	90209911	90209967	NA	-	0	ID=CDS:Ha412HOChr08g0356011.7;Parent=mRNA:Ha412HOChr08g0356011;Ontology_term=SO:0000004;est_cons=100.0;est_incons=0.0;	NA	CDS:Ha412HOChr08g0356011.7	mRNA:Ha412HOChr08g0356011	NA	NA	SO:0000004	100.0	0.0	NA	NA
Ha412HOChr08	EuGene	CDS	90210811	90210887	NA	-	2	ID=CDS:Ha412HOChr08g0356011.6;Parent=mRNA:Ha412HOChr08g0356011;Ontology_term=SO:0000004;est_cons=100.0;est_incons=0.0;	NA	CDS:Ha412HOChr08g0356011.6	mRNA:Ha412HOChr08g0356011	NA	NA	SO:0000004	100.0	0.0	NA	NA
Ha412HOChr08	EuGene	CDS	90210975	90211201	NA	-	1	ID=CDS:Ha412HOChr08g0356011.5;Parent=mRNA:Ha412HOChr08g0356011;Ontology_term=SO:0000004;est_cons=100.0;est_incons=0.0;	NA	CDS:Ha412HOChr08g0356011.5	mRNA:Ha412HOChr08g0356011	NA	NA	SO:0000004	100.0	0.0	NA	NA
Ha412HOChr08	EuGene	CDS	90211381	90211448	NA	-	0	ID=CDS:Ha412HOChr08g0356011.4;Parent=mRNA:Ha412HOChr08g0356011;Ontology_term=SO:0000004;est_cons=100.0;est_incons=0.0;	NA	CDS:Ha412HOChr08g0356011.4	mRNA:Ha412HOChr08g0356011	NA	NA	SO:0000004	100.0	0.0	NA	NA
Ha412HOChr08	EuGene	CDS	90212383	90212505	NA	-	0	ID=CDS:Ha412HOChr08g0356011.3;Parent=mRNA:Ha412HOChr08g0356011;Ontology_term=SO:0000004;est_cons=100.0;est_incons=0.0;	NA	CDS:Ha412HOChr08g0356011.3	mRNA:Ha412HOChr08g0356011	NA	NA	SO:0000004	100.0	0.0	NA	NA
Ha412HOChr08	EuGene	CDS	90213673	90213698	NA	-	2	ID=CDS:Ha412HOChr08g0356011.2;Parent=mRNA:Ha412HOChr08g0356011;Ontology_term=SO:0000004;est_cons=100.0;est_incons=0.0;	NA	CDS:Ha412HOChr08g0356011.2	mRNA:Ha412HOChr08g0356011	NA	NA	SO:0000004	100.0	0.0	NA	NA
Ha412HOChr08	EuGene	CDS	90214067	90214676	NA	-	0	ID=CDS:Ha412HOChr08g0356011.1;Parent=mRNA:Ha412HOChr08g0356011;Ontology_term=SO:0000196;est_cons=88.9;est_incons=11.1;	NA	CDS:Ha412HOChr08g0356011.1	mRNA:Ha412HOChr08g0356011	NA	NA	SO:0000196	88.9	11.1	NA	NA
Ha412HOChr08	EuGene	five_prime_UTR	90214677	90214942	NA	-	NA	ID=five_prime_UTR:Ha412HOChr08g0356011.22;Parent=mRNA:Ha412HOChr08g0356011;Ontology_term=SO:0000204;est_cons=100.0;est_incons=0.0;	NA	five_prime_UTR:Ha412HOChr08g0356011.22	mRNA:Ha412HOChr08g0356011	NA	NA	SO:0000204	100.0	0.0	NA	NA
Ha412HOChr08	EuGene	gene	90212958	90213622	NA	+	NA	ID=gene:Ha412HOChr08g0356021;Name=Ha412HOChr08g0356021;locus_tag=Ha412HOChr08g0356021;	Ha412HOChr08g0356021	gene:Ha412HOChr08g0356021	NA	Ha412HOChr08g0356021	NA	NA	NA	NA	NA	NA
Ha412HOChr08	EuGene	ncRNA	90212958	90213622	NA	+	NA	ID=ncRNA:Ha412HOChr08g0356021;Parent=gene:Ha412HOChr08g0356021;Name=Ha412HOChr08g0356021;locus_tag=Ha412HOChr08g0356021;	Ha412HOChr08g0356021	ncRNA:Ha412HOChr08g0356021	gene:Ha412HOChr08g0356021	Ha412HOChr08g0356021	NA	NA	NA	NA	NA	NA
Ha412HOChr08	EuGene	exon	90212958	90213046	NA	+	NA	ID=ncRNA:Ha412HOChr08g0356021.ncrna0;Parent=ncRNA:Ha412HOChr08g0356021;Ontology_term=SO:0000655;est_cons=100.0;est_incons=0.0;	NA	ncRNA:Ha412HOChr08g0356021.ncrna0	ncRNA:Ha412HOChr08g0356021	NA	NA	SO:0000655	100.0	0.0	NA	NA
Ha412HOChr08	EuGene	exon	90213264	90213622	NA	+	NA	ID=ncRNA:Ha412HOChr08g0356021.ncrna2;Parent=ncRNA:Ha412HOChr08g0356021;Ontology_term=SO:0000655;est_cons=98.3;est_incons=1.7;	NA	ncRNA:Ha412HOChr08g0356021.ncrna2	ncRNA:Ha412HOChr08g0356021	NA	NA	SO:0000655	98.3	1.7	NA	NA
Ha412HOChr08	EuGene	gene	90305536	90306708	NA	+	NA	ID=gene:Ha412HOChr08g0356031;Name=Ha412HOChr08g0356031;locus_tag=Ha412HOChr08g0356031;	Ha412HOChr08g0356031	gene:Ha412HOChr08g0356031	NA	Ha412HOChr08g0356031	NA	NA	NA	NA	NA	NA
Ha412HOChr08	EuGene	mRNA	90305536	90306708	NA	+	NA	ID=mRNA:Ha412HOChr08g0356031;Parent=gene:Ha412HOChr08g0356031;Name=Ha412HOChr08g0356031;locus_tag=Ha412HOChr08g0356031;product=Putative%20iridoid%20synthase;Ontology_term=GO:0003824,GO:0050662;ec_number=1.3.1.99;	Ha412HOChr08g0356031	mRNA:Ha412HOChr08g0356031	gene:Ha412HOChr08g0356031	Ha412HOChr08g0356031	Putative%20iridoid%20synthase	GO:0003824,GO:0050662	NA	NA	1.3.1.99	NA
Ha412HOChr08	EuGene	exon	90305536	90306708	NA	+	NA	ID=exon:Ha412HOChr08g0356031.1;Parent=mRNA:Ha412HOChr08g0356031;Ontology_term=SO:0000147;	NA	exon:Ha412HOChr08g0356031.1	mRNA:Ha412HOChr08g0356031	NA	NA	SO:0000147	NA	NA	NA	NA
Ha412HOChr08	EuGene	CDS	90305536	90306708	NA	+	0	ID=CDS:Ha412HOChr08g0356031.1;Parent=mRNA:Ha412HOChr08g0356031;Ontology_term=SO:0005845;est_cons=0.0;est_incons=0.0;	NA	CDS:Ha412HOChr08g0356031.1	mRNA:Ha412HOChr08g0356031	NA	NA	SO:0005845	0.0	0.0	NA	NA
Ha412HOChr08	EuGene	gene	90319461	90333863	NA	-	NA	ID=gene:Ha412HOChr08g0356041;Name=Ha412HOChr08g0356041;locus_tag=Ha412HOChr08g0356041;	Ha412HOChr08g0356041	gene:Ha412HOChr08g0356041	NA	Ha412HOChr08g0356041	NA	NA	NA	NA	NA	NA
Ha412HOChr08	EuGene	mRNA	90319461	90333863	NA	-	NA	ID=mRNA:Ha412HOChr08g0356041;Parent=gene:Ha412HOChr08g0356041;Name=Ha412HOChr08g0356041;locus_tag=Ha412HOChr08g0356041;product=Putative%20ABC-type%20sulfate%20transporter;Ontology_term=GO:0005623,GO:0016021,GO:0005524,GO:0015623,GO:0102026,GO:0033214,GO:0055085;ec_number=7.3.2.3;	Ha412HOChr08g0356041	mRNA:Ha412HOChr08g0356041	gene:Ha412HOChr08g0356041	Ha412HOChr08g0356041	Putative%20ABC-type%20sulfate%20transporter	GO:0005623,GO:0016021,GO:0005524,GO:0015623,GO:0102026,GO:0033214,GO:0055085	NA	NA	7.3.2.3	NA
Ha412HOChr08	EuGene	exon	90319461	90320102	NA	-	NA	ID=exon:Ha412HOChr08g0356041.24;Parent=mRNA:Ha412HOChr08g0356041;Ontology_term=SO:0000202;	NA	exon:Ha412HOChr08g0356041.24	mRNA:Ha412HOChr08g0356041	NA	NA	SO:0000202	NA	NA	NA	NA
Ha412HOChr08	EuGene	exon	90320191	90320357	NA	-	NA	ID=exon:Ha412HOChr08g0356041.23;Parent=mRNA:Ha412HOChr08g0356041;Ontology_term=SO:0000004;	NA	exon:Ha412HOChr08g0356041.23	mRNA:Ha412HOChr08g0356041	NA	NA	SO:0000004	NA	NA	NA	NA
Ha412HOChr08	EuGene	exon	90320438	90320525	NA	-	NA	ID=exon:Ha412HOChr08g0356041.22;Parent=mRNA:Ha412HOChr08g0356041;Ontology_term=SO:0000004;	NA	exon:Ha412HOChr08g0356041.22	mRNA:Ha412HOChr08g0356041	NA	NA	SO:0000004	NA	NA	NA	NA
Ha412HOChr08	EuGene	exon	90321021	90321192	NA	-	NA	ID=exon:Ha412HOChr08g0356041.21;Parent=mRNA:Ha412HOChr08g0356041;Ontology_term=SO:0000004;	NA	exon:Ha412HOChr08g0356041.21	mRNA:Ha412HOChr08g0356041	NA	NA	SO:0000004	NA	NA	NA	NA
Ha412HOChr08	EuGene	exon	90321260	90321487	NA	-	NA	ID=exon:Ha412HOChr08g0356041.20;Parent=mRNA:Ha412HOChr08g0356041;Ontology_term=SO:0000004;	NA	exon:Ha412HOChr08g0356041.20	mRNA:Ha412HOChr08g0356041	NA	NA	SO:0000004	NA	NA	NA	NA
Ha412HOChr08	EuGene	exon	90322407	90322540	NA	-	NA	ID=exon:Ha412HOChr08g0356041.19;Parent=mRNA:Ha412HOChr08g0356041;Ontology_term=SO:0000004;	NA	exon:Ha412HOChr08g0356041.19	mRNA:Ha412HOChr08g0356041	NA	NA	SO:0000004	NA	NA	NA	NA
Ha412HOChr08	EuGene	exon	90322606	90322689	NA	-	NA	ID=exon:Ha412HOChr08g0356041.18;Parent=mRNA:Ha412HOChr08g0356041;Ontology_term=SO:0000004;	NA	exon:Ha412HOChr08g0356041.18	mRNA:Ha412HOChr08g0356041	NA	NA	SO:0000004	NA	NA	NA	NA
Ha412HOChr08	EuGene	exon	90323443	90323733	NA	-	NA	ID=exon:Ha412HOChr08g0356041.17;Parent=mRNA:Ha412HOChr08g0356041;Ontology_term=SO:0000004;	NA	exon:Ha412HOChr08g0356041.17	mRNA:Ha412HOChr08g0356041	NA	NA	SO:0000004	NA	NA	NA	NA
Ha412HOChr08	EuGene	exon	90325231	90325563	NA	-	NA	ID=exon:Ha412HOChr08g0356041.16;Parent=mRNA:Ha412HOChr08g0356041;Ontology_term=SO:0000004;	NA	exon:Ha412HOChr08g0356041.16	mRNA:Ha412HOChr08g0356041	NA	NA	SO:0000004	NA	NA	NA	NA
Ha412HOChr08	EuGene	exon	90325659	90325780	NA	-	NA	ID=exon:Ha412HOChr08g0356041.15;Parent=mRNA:Ha412HOChr08g0356041;Ontology_term=SO:0000004;	NA	exon:Ha412HOChr08g0356041.15	mRNA:Ha412HOChr08g0356041	NA	NA	SO:0000004	NA	NA	NA	NA
Ha412HOChr08	EuGene	exon	90326813	90326857	NA	-	NA	ID=exon:Ha412HOChr08g0356041.14;Parent=mRNA:Ha412HOChr08g0356041;Ontology_term=SO:0000004;	NA	exon:Ha412HOChr08g0356041.14	mRNA:Ha412HOChr08g0356041	NA	NA	SO:0000004	NA	NA	NA	NA
Ha412HOChr08	EuGene	exon	90326948	90327104	NA	-	NA	ID=exon:Ha412HOChr08g0356041.13;Parent=mRNA:Ha412HOChr08g0356041;Ontology_term=SO:0000004;	NA	exon:Ha412HOChr08g0356041.13	mRNA:Ha412HOChr08g0356041	NA	NA	SO:0000004	NA	NA	NA	NA
Ha412HOChr08	EuGene	exon	90327190	90327293	NA	-	NA	ID=exon:Ha412HOChr08g0356041.12;Parent=mRNA:Ha412HOChr08g0356041;Ontology_term=SO:0000004;	NA	exon:Ha412HOChr08g0356041.12	mRNA:Ha412HOChr08g0356041	NA	NA	SO:0000004	NA	NA	NA	NA
Ha412HOChr08	EuGene	exon	90327370	90327530	NA	-	NA	ID=exon:Ha412HOChr08g0356041.11;Parent=mRNA:Ha412HOChr08g0356041;Ontology_term=SO:0000004;	NA	exon:Ha412HOChr08g0356041.11	mRNA:Ha412HOChr08g0356041	NA	NA	SO:0000004	NA	NA	NA	NA
Ha412HOChr08	EuGene	exon	90327619	90327935	NA	-	NA	ID=exon:Ha412HOChr08g0356041.10;Parent=mRNA:Ha412HOChr08g0356041;Ontology_term=SO:0000004;	NA	exon:Ha412HOChr08g0356041.10	mRNA:Ha412HOChr08g0356041	NA	NA	SO:0000004	NA	NA	NA	NA
Ha412HOChr08	EuGene	exon	90328426	90328707	NA	-	NA	ID=exon:Ha412HOChr08g0356041.9;Parent=mRNA:Ha412HOChr08g0356041;Ontology_term=SO:0000004;	NA	exon:Ha412HOChr08g0356041.9	mRNA:Ha412HOChr08g0356041	NA	NA	SO:0000004	NA	NA	NA	NA
Ha412HOChr08	EuGene	exon	90329316	90329617	NA	-	NA	ID=exon:Ha412HOChr08g0356041.8;Parent=mRNA:Ha412HOChr08g0356041;Ontology_term=SO:0000004;	NA	exon:Ha412HOChr08g0356041.8	mRNA:Ha412HOChr08g0356041	NA	NA	SO:0000004	NA	NA	NA	NA
Ha412HOChr08	EuGene	exon	90329728	90329872	NA	-	NA	ID=exon:Ha412HOChr08g0356041.7;Parent=mRNA:Ha412HOChr08g0356041;Ontology_term=SO:0000004;	NA	exon:Ha412HOChr08g0356041.7	mRNA:Ha412HOChr08g0356041	NA	NA	SO:0000004	NA	NA	NA	NA
Ha412HOChr08	EuGene	exon	90329975	90330054	NA	-	NA	ID=exon:Ha412HOChr08g0356041.6;Parent=mRNA:Ha412HOChr08g0356041;Ontology_term=SO:0000004;	NA	exon:Ha412HOChr08g0356041.6	mRNA:Ha412HOChr08g0356041	NA	NA	SO:0000004	NA	NA	NA	NA
Ha412HOChr08	EuGene	exon	90330201	90330357	NA	-	NA	ID=exon:Ha412HOChr08g0356041.5;Parent=mRNA:Ha412HOChr08g0356041;Ontology_term=SO:0000004;	NA	exon:Ha412HOChr08g0356041.5	mRNA:Ha412HOChr08g0356041	NA	NA	SO:0000004	NA	NA	NA	NA
Ha412HOChr08	EuGene	exon	90330797	90330881	NA	-	NA	ID=exon:Ha412HOChr08g0356041.4;Parent=mRNA:Ha412HOChr08g0356041;Ontology_term=SO:0000004;	NA	exon:Ha412HOChr08g0356041.4	mRNA:Ha412HOChr08g0356041	NA	NA	SO:0000004	NA	NA	NA	NA
Ha412HOChr08	EuGene	exon	90331803	90331891	NA	-	NA	ID=exon:Ha412HOChr08g0356041.3;Parent=mRNA:Ha412HOChr08g0356041;Ontology_term=SO:0000004;	NA	exon:Ha412HOChr08g0356041.3	mRNA:Ha412HOChr08g0356041	NA	NA	SO:0000004	NA	NA	NA	NA
Ha412HOChr08	EuGene	exon	90332730	90332850	NA	-	NA	ID=exon:Ha412HOChr08g0356041.2;Parent=mRNA:Ha412HOChr08g0356041;Ontology_term=SO:0000004;	NA	exon:Ha412HOChr08g0356041.2	mRNA:Ha412HOChr08g0356041	NA	NA	SO:0000004	NA	NA	NA	NA
Ha412HOChr08	EuGene	exon	90333414	90333863	NA	-	NA	ID=exon:Ha412HOChr08g0356041.1;Parent=mRNA:Ha412HOChr08g0356041;Ontology_term=SO:0000200;	NA	exon:Ha412HOChr08g0356041.1	mRNA:Ha412HOChr08g0356041	NA	NA	SO:0000200	NA	NA	NA	NA
Ha412HOChr08	EuGene	three_prime_UTR	90319461	90319835	NA	-	NA	ID=three_prime_UTR:Ha412HOChr08g0356041.0;Parent=mRNA:Ha412HOChr08g0356041;Ontology_term=SO:0000205;est_cons=100.0;est_incons=0.0;	NA	three_prime_UTR:Ha412HOChr08g0356041.0	mRNA:Ha412HOChr08g0356041	NA	NA	SO:0000205	100.0	0.0	NA	NA
Ha412HOChr08	EuGene	CDS	90319836	90320102	NA	-	0	ID=CDS:Ha412HOChr08g0356041.24;Parent=mRNA:Ha412HOChr08g0356041;Ontology_term=SO:0000197;est_cons=100.0;est_incons=0.0;	NA	CDS:Ha412HOChr08g0356041.24	mRNA:Ha412HOChr08g0356041	NA	NA	SO:0000197	100.0	0.0	NA	NA
Ha412HOChr08	EuGene	CDS	90320191	90320357	NA	-	2	ID=CDS:Ha412HOChr08g0356041.23;Parent=mRNA:Ha412HOChr08g0356041;Ontology_term=SO:0000004;est_cons=100.0;est_incons=0.0;	NA	CDS:Ha412HOChr08g0356041.23	mRNA:Ha412HOChr08g0356041	NA	NA	SO:0000004	100.0	0.0	NA	NA
Ha412HOChr08	EuGene	CDS	90320438	90320525	NA	-	0	ID=CDS:Ha412HOChr08g0356041.22;Parent=mRNA:Ha412HOChr08g0356041;Ontology_term=SO:0000004;est_cons=100.0;est_incons=0.0;	NA	CDS:Ha412HOChr08g0356041.22	mRNA:Ha412HOChr08g0356041	NA	NA	SO:0000004	100.0	0.0	NA	NA
Ha412HOChr08	EuGene	CDS	90321021	90321192	NA	-	1	ID=CDS:Ha412HOChr08g0356041.21;Parent=mRNA:Ha412HOChr08g0356041;Ontology_term=SO:0000004;est_cons=100.0;est_incons=0.0;	NA	CDS:Ha412HOChr08g0356041.21	mRNA:Ha412HOChr08g0356041	NA	NA	SO:0000004	100.0	0.0	NA	NA
Ha412HOChr08	EuGene	CDS	90321260	90321487	NA	-	1	ID=CDS:Ha412HOChr08g0356041.20;Parent=mRNA:Ha412HOChr08g0356041;Ontology_term=SO:0000004;est_cons=100.0;est_incons=0.0;	NA	CDS:Ha412HOChr08g0356041.20	mRNA:Ha412HOChr08g0356041	NA	NA	SO:0000004	100.0	0.0	NA	NA
Ha412HOChr08	EuGene	CDS	90322407	90322540	NA	-	0	ID=CDS:Ha412HOChr08g0356041.19;Parent=mRNA:Ha412HOChr08g0356041;Ontology_term=SO:0000004;est_cons=100.0;est_incons=0.0;	NA	CDS:Ha412HOChr08g0356041.19	mRNA:Ha412HOChr08g0356041	NA	NA	SO:0000004	100.0	0.0	NA	NA
Ha412HOChr08	EuGene	CDS	90322606	90322689	NA	-	0	ID=CDS:Ha412HOChr08g0356041.18;Parent=mRNA:Ha412HOChr08g0356041;Ontology_term=SO:0000004;est_cons=100.0;est_incons=0.0;	NA	CDS:Ha412HOChr08g0356041.18	mRNA:Ha412HOChr08g0356041	NA	NA	SO:0000004	100.0	0.0	NA	NA
Ha412HOChr08	EuGene	CDS	90323443	90323733	NA	-	0	ID=CDS:Ha412HOChr08g0356041.17;Parent=mRNA:Ha412HOChr08g0356041;Ontology_term=SO:0000004;est_cons=100.0;est_incons=0.0;	NA	CDS:Ha412HOChr08g0356041.17	mRNA:Ha412HOChr08g0356041	NA	NA	SO:0000004	100.0	0.0	NA	NA
Ha412HOChr08	EuGene	CDS	90325231	90325563	NA	-	0	ID=CDS:Ha412HOChr08g0356041.16;Parent=mRNA:Ha412HOChr08g0356041;Ontology_term=SO:0000004;est_cons=100.0;est_incons=0.0;	NA	CDS:Ha412HOChr08g0356041.16	mRNA:Ha412HOChr08g0356041	NA	NA	SO:0000004	100.0	0.0	NA	NA
Ha412HOChr08	EuGene	CDS	90325659	90325780	NA	-	2	ID=CDS:Ha412HOChr08g0356041.15;Parent=mRNA:Ha412HOChr08g0356041;Ontology_term=SO:0000004;est_cons=100.0;est_incons=0.0;	NA	CDS:Ha412HOChr08g0356041.15	mRNA:Ha412HOChr08g0356041	NA	NA	SO:0000004	100.0	0.0	NA	NA
Ha412HOChr08	EuGene	CDS	90326813	90326857	NA	-	2	ID=CDS:Ha412HOChr08g0356041.14;Parent=mRNA:Ha412HOChr08g0356041;Ontology_term=SO:0000004;est_cons=100.0;est_incons=0.0;	NA	CDS:Ha412HOChr08g0356041.14	mRNA:Ha412HOChr08g0356041	NA	NA	SO:0000004	100.0	0.0	NA	NA
Ha412HOChr08	EuGene	CDS	90326948	90327104	NA	-	0	ID=CDS:Ha412HOChr08g0356041.13;Parent=mRNA:Ha412HOChr08g0356041;Ontology_term=SO:0000004;est_cons=100.0;est_incons=0.0;	NA	CDS:Ha412HOChr08g0356041.13	mRNA:Ha412HOChr08g0356041	NA	NA	SO:0000004	100.0	0.0	NA	NA
Ha412HOChr08	EuGene	CDS	90327190	90327293	NA	-	2	ID=CDS:Ha412HOChr08g0356041.12;Parent=mRNA:Ha412HOChr08g0356041;Ontology_term=SO:0000004;est_cons=100.0;est_incons=0.0;	NA	CDS:Ha412HOChr08g0356041.12	mRNA:Ha412HOChr08g0356041	NA	NA	SO:0000004	100.0	0.0	NA	NA
Ha412HOChr08	EuGene	CDS	90327370	90327530	NA	-	1	ID=CDS:Ha412HOChr08g0356041.11;Parent=mRNA:Ha412HOChr08g0356041;Ontology_term=SO:0000004;est_cons=100.0;est_incons=0.0;	NA	CDS:Ha412HOChr08g0356041.11	mRNA:Ha412HOChr08g0356041	NA	NA	SO:0000004	100.0	0.0	NA	NA
Ha412HOChr08	EuGene	CDS	90327619	90327935	NA	-	0	ID=CDS:Ha412HOChr08g0356041.10;Parent=mRNA:Ha412HOChr08g0356041;Ontology_term=SO:0000004;est_cons=100.0;est_incons=0.0;	NA	CDS:Ha412HOChr08g0356041.10	mRNA:Ha412HOChr08g0356041	NA	NA	SO:0000004	100.0	0.0	NA	NA
Ha412HOChr08	EuGene	CDS	90328426	90328707	NA	-	0	ID=CDS:Ha412HOChr08g0356041.9;Parent=mRNA:Ha412HOChr08g0356041;Ontology_term=SO:0000004;est_cons=100.0;est_incons=0.0;	NA	CDS:Ha412HOChr08g0356041.9	mRNA:Ha412HOChr08g0356041	NA	NA	SO:0000004	100.0	0.0	NA	NA
Ha412HOChr08	EuGene	CDS	90329316	90329617	NA	-	2	ID=CDS:Ha412HOChr08g0356041.8;Parent=mRNA:Ha412HOChr08g0356041;Ontology_term=SO:0000004;est_cons=100.0;est_incons=0.0;	NA	CDS:Ha412HOChr08g0356041.8	mRNA:Ha412HOChr08g0356041	NA	NA	SO:0000004	100.0	0.0	NA	NA
Ha412HOChr08	EuGene	CDS	90329728	90329872	NA	-	0	ID=CDS:Ha412HOChr08g0356041.7;Parent=mRNA:Ha412HOChr08g0356041;Ontology_term=SO:0000004;est_cons=100.0;est_incons=0.0;	NA	CDS:Ha412HOChr08g0356041.7	mRNA:Ha412HOChr08g0356041	NA	NA	SO:0000004	100.0	0.0	NA	NA
Ha412HOChr08	EuGene	CDS	90329975	90330054	NA	-	2	ID=CDS:Ha412HOChr08g0356041.6;Parent=mRNA:Ha412HOChr08g0356041;Ontology_term=SO:0000004;est_cons=100.0;est_incons=0.0;	NA	CDS:Ha412HOChr08g0356041.6	mRNA:Ha412HOChr08g0356041	NA	NA	SO:0000004	100.0	0.0	NA	NA
Ha412HOChr08	EuGene	CDS	90330201	90330357	NA	-	0	ID=CDS:Ha412HOChr08g0356041.5;Parent=mRNA:Ha412HOChr08g0356041;Ontology_term=SO:0000004;est_cons=100.0;est_incons=0.0;	NA	CDS:Ha412HOChr08g0356041.5	mRNA:Ha412HOChr08g0356041	NA	NA	SO:0000004	100.0	0.0	NA	NA
Ha412HOChr08	EuGene	CDS	90330797	90330881	NA	-	1	ID=CDS:Ha412HOChr08g0356041.4;Parent=mRNA:Ha412HOChr08g0356041;Ontology_term=SO:0000004;est_cons=100.0;est_incons=0.0;	NA	CDS:Ha412HOChr08g0356041.4	mRNA:Ha412HOChr08g0356041	NA	NA	SO:0000004	100.0	0.0	NA	NA
Ha412HOChr08	EuGene	CDS	90331803	90331891	NA	-	0	ID=CDS:Ha412HOChr08g0356041.3;Parent=mRNA:Ha412HOChr08g0356041;Ontology_term=SO:0000004;est_cons=100.0;est_incons=0.0;	NA	CDS:Ha412HOChr08g0356041.3	mRNA:Ha412HOChr08g0356041	NA	NA	SO:0000004	100.0	0.0	NA	NA
Ha412HOChr08	EuGene	CDS	90332730	90332850	NA	-	1	ID=CDS:Ha412HOChr08g0356041.2;Parent=mRNA:Ha412HOChr08g0356041;Ontology_term=SO:0000004;est_cons=100.0;est_incons=0.0;	NA	CDS:Ha412HOChr08g0356041.2	mRNA:Ha412HOChr08g0356041	NA	NA	SO:0000004	100.0	0.0	NA	NA
Ha412HOChr08	EuGene	CDS	90333414	90333742	NA	-	0	ID=CDS:Ha412HOChr08g0356041.1;Parent=mRNA:Ha412HOChr08g0356041;Ontology_term=SO:0000196;est_cons=100.0;est_incons=0.0;	NA	CDS:Ha412HOChr08g0356041.1	mRNA:Ha412HOChr08g0356041	NA	NA	SO:0000196	100.0	0.0	NA	NA
Ha412HOChr08	EuGene	five_prime_UTR	90333743	90333863	NA	-	NA	ID=five_prime_UTR:Ha412HOChr08g0356041.48;Parent=mRNA:Ha412HOChr08g0356041;Ontology_term=SO:0000204;est_cons=100.0;est_incons=0.0;	NA	five_prime_UTR:Ha412HOChr08g0356041.48	mRNA:Ha412HOChr08g0356041	NA	NA	SO:0000204	100.0	0.0	NA	NA
Ha412HOChr08	EuGene	gene	90340015	90340322	NA	-	NA	ID=gene:Ha412HOChr08g0356051;Name=Ha412HOChr08g0356051;locus_tag=Ha412HOChr08g0356051;	Ha412HOChr08g0356051	gene:Ha412HOChr08g0356051	NA	Ha412HOChr08g0356051	NA	NA	NA	NA	NA	NA
Ha412HOChr08	EuGene	mRNA	90340015	90340322	NA	-	NA	ID=mRNA:Ha412HOChr08g0356051;Parent=gene:Ha412HOChr08g0356051;Name=Ha412HOChr08g0356051;locus_tag=Ha412HOChr08g0356051;product=hypothetical%20protein;	Ha412HOChr08g0356051	mRNA:Ha412HOChr08g0356051	gene:Ha412HOChr08g0356051	Ha412HOChr08g0356051	hypothetical%20protein	NA	NA	NA	NA	NA
Ha412HOChr08	EuGene	exon	90340015	90340155	NA	-	NA	ID=exon:Ha412HOChr08g0356051.2;Parent=mRNA:Ha412HOChr08g0356051;Ontology_term=SO:0000202;	NA	exon:Ha412HOChr08g0356051.2	mRNA:Ha412HOChr08g0356051	NA	NA	SO:0000202	NA	NA	NA	NA
Ha412HOChr08	EuGene	exon	90340257	90340322	NA	-	NA	ID=exon:Ha412HOChr08g0356051.1;Parent=mRNA:Ha412HOChr08g0356051;Ontology_term=SO:0000200;	NA	exon:Ha412HOChr08g0356051.1	mRNA:Ha412HOChr08g0356051	NA	NA	SO:0000200	NA	NA	NA	NA
Ha412HOChr08	EuGene	three_prime_UTR	90340015	90340044	NA	-	NA	ID=three_prime_UTR:Ha412HOChr08g0356051.0;Parent=mRNA:Ha412HOChr08g0356051;Ontology_term=SO:0000205;est_cons=100.0;est_incons=0.0;	NA	three_prime_UTR:Ha412HOChr08g0356051.0	mRNA:Ha412HOChr08g0356051	NA	NA	SO:0000205	100.0	0.0	NA	NA
Ha412HOChr08	EuGene	CDS	90340045	90340155	NA	-	0	ID=CDS:Ha412HOChr08g0356051.2;Parent=mRNA:Ha412HOChr08g0356051;Ontology_term=SO:0000197;est_cons=100.0;est_incons=0.0;	NA	CDS:Ha412HOChr08g0356051.2	mRNA:Ha412HOChr08g0356051	NA	NA	SO:0000197	100.0	0.0	NA	NA
Ha412HOChr08	EuGene	CDS	90340257	90340322	NA	-	0	ID=CDS:Ha412HOChr08g0356051.1;Parent=mRNA:Ha412HOChr08g0356051;Ontology_term=SO:0000196;est_cons=63.6;est_incons=0.0;	NA	CDS:Ha412HOChr08g0356051.1	mRNA:Ha412HOChr08g0356051	NA	NA	SO:0000196	63.6	0.0	NA	NA
Ha412HOChr08	EuGene	gene	90421218	90422298	NA	-	NA	ID=gene:Ha412HOChr08g0356061;Name=Ha412HOChr08g0356061;locus_tag=Ha412HOChr08g0356061;	Ha412HOChr08g0356061	gene:Ha412HOChr08g0356061	NA	Ha412HOChr08g0356061	NA	NA	NA	NA	NA	NA
Ha412HOChr08	EuGene	mRNA	90421218	90422298	NA	-	NA	ID=mRNA:Ha412HOChr08g0356061;Parent=gene:Ha412HOChr08g0356061;Name=Ha412HOChr08g0356061;locus_tag=Ha412HOChr08g0356061;product=hypothetical%20protein;	Ha412HOChr08g0356061	mRNA:Ha412HOChr08g0356061	gene:Ha412HOChr08g0356061	Ha412HOChr08g0356061	hypothetical%20protein	NA	NA	NA	NA	NA
Ha412HOChr08	EuGene	exon	90421218	90422298	NA	-	NA	ID=exon:Ha412HOChr08g0356061.1;Parent=mRNA:Ha412HOChr08g0356061;Ontology_term=SO:0000147;	NA	exon:Ha412HOChr08g0356061.1	mRNA:Ha412HOChr08g0356061	NA	NA	SO:0000147	NA	NA	NA	NA
Ha412HOChr08	EuGene	three_prime_UTR	90421218	90422076	NA	-	NA	ID=three_prime_UTR:Ha412HOChr08g0356061.0;Parent=mRNA:Ha412HOChr08g0356061;Ontology_term=SO:0000205;est_cons=75.4;est_incons=0.0;	NA	three_prime_UTR:Ha412HOChr08g0356061.0	mRNA:Ha412HOChr08g0356061	NA	NA	SO:0000205	75.4	0.0	NA	NA
Ha412HOChr08	EuGene	CDS	90422077	90422298	NA	-	0	ID=CDS:Ha412HOChr08g0356061.1;Parent=mRNA:Ha412HOChr08g0356061;Ontology_term=SO:0005845;est_cons=0.0;est_incons=0.0;	NA	CDS:Ha412HOChr08g0356061.1	mRNA:Ha412HOChr08g0356061	NA	NA	SO:0005845	0.0	0.0	NA	NA
Ha412HOChr08	EuGene	gene	90466862	90469109	NA	-	NA	ID=gene:Ha412HOChr08g0356071;Name=Ha412HOChr08g0356071;locus_tag=Ha412HOChr08g0356071;	Ha412HOChr08g0356071	gene:Ha412HOChr08g0356071	NA	Ha412HOChr08g0356071	NA	NA	NA	NA	NA	NA
Ha412HOChr08	EuGene	mRNA	90466862	90469109	NA	-	NA	ID=mRNA:Ha412HOChr08g0356071;Parent=gene:Ha412HOChr08g0356071;Name=Ha412HOChr08g0356071;locus_tag=Ha412HOChr08g0356071;product=Putative%20ditrans%2Cpolycis-polyprenyl%20diphosphate%20synthase%20%28%282E%2C6E%29-farnesyl%20diphosphate%20specific%29;Ontology_term=GO:0016765;ec_number=2.5.1.87;	Ha412HOChr08g0356071	mRNA:Ha412HOChr08g0356071	gene:Ha412HOChr08g0356071	Ha412HOChr08g0356071	Putative%20ditrans%2Cpolycis-polyprenyl%20diphosphate%20synthase%20%28%282E%2C6E%29-farnesyl%20diphosphate%20specific%29	GO:0016765	NA	NA	2.5.1.87	NA
Ha412HOChr08	EuGene	exon	90466862	90467428	NA	-	NA	ID=exon:Ha412HOChr08g0356071.3;Parent=mRNA:Ha412HOChr08g0356071;Ontology_term=SO:0000202;	NA	exon:Ha412HOChr08g0356071.3	mRNA:Ha412HOChr08g0356071	NA	NA	SO:0000202	NA	NA	NA	NA
Ha412HOChr08	EuGene	exon	90468391	90468458	NA	-	NA	ID=exon:Ha412HOChr08g0356071.2;Parent=mRNA:Ha412HOChr08g0356071;Ontology_term=SO:0000004;	NA	exon:Ha412HOChr08g0356071.2	mRNA:Ha412HOChr08g0356071	NA	NA	SO:0000004	NA	NA	NA	NA
Ha412HOChr08	EuGene	exon	90468739	90469109	NA	-	NA	ID=exon:Ha412HOChr08g0356071.1;Parent=mRNA:Ha412HOChr08g0356071;Ontology_term=SO:0000200;	NA	exon:Ha412HOChr08g0356071.1	mRNA:Ha412HOChr08g0356071	NA	NA	SO:0000200	NA	NA	NA	NA
Ha412HOChr08	EuGene	three_prime_UTR	90466862	90467004	NA	-	NA	ID=three_prime_UTR:Ha412HOChr08g0356071.0;Parent=mRNA:Ha412HOChr08g0356071;Ontology_term=SO:0000205;est_cons=100.0;est_incons=0.0;	NA	three_prime_UTR:Ha412HOChr08g0356071.0	mRNA:Ha412HOChr08g0356071	NA	NA	SO:0000205	100.0	0.0	NA	NA
Ha412HOChr08	EuGene	CDS	90467005	90467428	NA	-	1	ID=CDS:Ha412HOChr08g0356071.3;Parent=mRNA:Ha412HOChr08g0356071;Ontology_term=SO:0000197;est_cons=100.0;est_incons=0.0;	NA	CDS:Ha412HOChr08g0356071.3	mRNA:Ha412HOChr08g0356071	NA	NA	SO:0000197	100.0	0.0	NA	NA
Ha412HOChr08	EuGene	CDS	90468391	90468458	NA	-	0	ID=CDS:Ha412HOChr08g0356071.2;Parent=mRNA:Ha412HOChr08g0356071;Ontology_term=SO:0000004;est_cons=100.0;est_incons=0.0;	NA	CDS:Ha412HOChr08g0356071.2	mRNA:Ha412HOChr08g0356071	NA	NA	SO:0000004	100.0	0.0	NA	NA
Ha412HOChr08	EuGene	CDS	90468739	90469053	NA	-	0	ID=CDS:Ha412HOChr08g0356071.1;Parent=mRNA:Ha412HOChr08g0356071;Ontology_term=SO:0000196;est_cons=100.0;est_incons=0.0;	NA	CDS:Ha412HOChr08g0356071.1	mRNA:Ha412HOChr08g0356071	NA	NA	SO:0000196	100.0	0.0	NA	NA
Ha412HOChr08	EuGene	five_prime_UTR	90469054	90469109	NA	-	NA	ID=five_prime_UTR:Ha412HOChr08g0356071.6;Parent=mRNA:Ha412HOChr08g0356071;Ontology_term=SO:0000204;est_cons=100.0;est_incons=0.0;	NA	five_prime_UTR:Ha412HOChr08g0356071.6	mRNA:Ha412HOChr08g0356071	NA	NA	SO:0000204	100.0	0.0	NA	NA
Ha412HOChr08	EuGene	gene	90617465	90621456	NA	+	NA	ID=gene:Ha412HOChr08g0356081;Name=Ha412HOChr08g0356081;locus_tag=Ha412HOChr08g0356081;	Ha412HOChr08g0356081	gene:Ha412HOChr08g0356081	NA	Ha412HOChr08g0356081	NA	NA	NA	NA	NA	NA
Ha412HOChr08	EuGene	mRNA	90617465	90621456	NA	+	NA	ID=mRNA:Ha412HOChr08g0356081;Parent=gene:Ha412HOChr08g0356081;Name=Ha412HOChr08g0356081;locus_tag=Ha412HOChr08g0356081;product=Putative%20ditrans%2Cpolycis-polyprenyl%20diphosphate%20synthase%20%28%282E%2C6E%29-farnesyl%20diphosphate%20specific%29;Ontology_term=GO:0005783,GO:0009570,GO:0002094,GO:0045547,GO:0009409,GO:0009668,GO:0016094;ec_number=2.5.1.87;	Ha412HOChr08g0356081	mRNA:Ha412HOChr08g0356081	gene:Ha412HOChr08g0356081	Ha412HOChr08g0356081	Putative%20ditrans%2Cpolycis-polyprenyl%20diphosphate%20synthase%20%28%282E%2C6E%29-farnesyl%20diphosphate%20specific%29	GO:0005783,GO:0009570,GO:0002094,GO:0045547,GO:0009409,GO:0009668,GO:0016094	NA	NA	2.5.1.87	NA
Ha412HOChr08	EuGene	exon	90617465	90617702	NA	+	NA	ID=exon:Ha412HOChr08g0356081.1;Parent=mRNA:Ha412HOChr08g0356081;Ontology_term=SO:0000200;	NA	exon:Ha412HOChr08g0356081.1	mRNA:Ha412HOChr08g0356081	NA	NA	SO:0000200	NA	NA	NA	NA
Ha412HOChr08	EuGene	exon	90617780	90617835	NA	+	NA	ID=exon:Ha412HOChr08g0356081.2;Parent=mRNA:Ha412HOChr08g0356081;Ontology_term=SO:0000004;	NA	exon:Ha412HOChr08g0356081.2	mRNA:Ha412HOChr08g0356081	NA	NA	SO:0000004	NA	NA	NA	NA
Ha412HOChr08	EuGene	exon	90620810	90621456	NA	+	NA	ID=exon:Ha412HOChr08g0356081.3;Parent=mRNA:Ha412HOChr08g0356081;Ontology_term=SO:0000202;	NA	exon:Ha412HOChr08g0356081.3	mRNA:Ha412HOChr08g0356081	NA	NA	SO:0000202	NA	NA	NA	NA
Ha412HOChr08	EuGene	five_prime_UTR	90617465	90617471	NA	+	NA	ID=five_prime_UTR:Ha412HOChr08g0356081.0;Parent=mRNA:Ha412HOChr08g0356081;Ontology_term=SO:0000204;est_cons=100.0;est_incons=0.0;	NA	five_prime_UTR:Ha412HOChr08g0356081.0	mRNA:Ha412HOChr08g0356081	NA	NA	SO:0000204	100.0	0.0	NA	NA
Ha412HOChr08	EuGene	CDS	90617472	90617702	NA	+	0	ID=CDS:Ha412HOChr08g0356081.1;Parent=mRNA:Ha412HOChr08g0356081;Ontology_term=SO:0000196;est_cons=100.0;est_incons=0.0;	NA	CDS:Ha412HOChr08g0356081.1	mRNA:Ha412HOChr08g0356081	NA	NA	SO:0000196	100.0	0.0	NA	NA
Ha412HOChr08	EuGene	CDS	90617780	90617835	NA	+	0	ID=CDS:Ha412HOChr08g0356081.2;Parent=mRNA:Ha412HOChr08g0356081;Ontology_term=SO:0000004;est_cons=100.0;est_incons=0.0;	NA	CDS:Ha412HOChr08g0356081.2	mRNA:Ha412HOChr08g0356081	NA	NA	SO:0000004	100.0	0.0	NA	NA
Ha412HOChr08	EuGene	CDS	90620810	90621251	NA	+	1	ID=CDS:Ha412HOChr08g0356081.3;Parent=mRNA:Ha412HOChr08g0356081;Ontology_term=SO:0000197;est_cons=100.0;est_incons=0.0;	NA	CDS:Ha412HOChr08g0356081.3	mRNA:Ha412HOChr08g0356081	NA	NA	SO:0000197	100.0	0.0	NA	NA
Ha412HOChr08	EuGene	three_prime_UTR	90621252	90621456	NA	+	NA	ID=three_prime_UTR:Ha412HOChr08g0356081.6;Parent=mRNA:Ha412HOChr08g0356081;Ontology_term=SO:0000205;est_cons=100.0;est_incons=0.0;	NA	three_prime_UTR:Ha412HOChr08g0356081.6	mRNA:Ha412HOChr08g0356081	NA	NA	SO:0000205	100.0	0.0	NA	NA
Ha412HOChr08	EuGene	gene	90650810	90652305	NA	-	NA	ID=gene:Ha412HOChr08g0356091;Name=Ha412HOChr08g0356091;locus_tag=Ha412HOChr08g0356091;	Ha412HOChr08g0356091	gene:Ha412HOChr08g0356091	NA	Ha412HOChr08g0356091	NA	NA	NA	NA	NA	NA
Ha412HOChr08	EuGene	mRNA	90650810	90652305	NA	-	NA	ID=mRNA:Ha412HOChr08g0356091;Parent=gene:Ha412HOChr08g0356091;Name=AMT1-3,Ha412HOChr08g0356091;locus_tag=Ha412HOChr08g0356091;product=Ammonium%20transporter%201%20member%203;Ontology_term=GO:0016021,GO:0008519,GO:0072488;Dbxref=PMID:10743657;	AMT1-3,Ha412HOChr08g0356091	mRNA:Ha412HOChr08g0356091	gene:Ha412HOChr08g0356091	Ha412HOChr08g0356091	Ammonium%20transporter%201%20member%203	GO:0016021,GO:0008519,GO:0072488	NA	NA	NA	PMID:10743657
Ha412HOChr08	EuGene	exon	90650810	90652305	NA	-	NA	ID=exon:Ha412HOChr08g0356091.1;Parent=mRNA:Ha412HOChr08g0356091;Ontology_term=SO:0000147;	NA	exon:Ha412HOChr08g0356091.1	mRNA:Ha412HOChr08g0356091	NA	NA	SO:0000147	NA	NA	NA	NA
Ha412HOChr08	EuGene	three_prime_UTR	90650810	90650910	NA	-	NA	ID=three_prime_UTR:Ha412HOChr08g0356091.0;Parent=mRNA:Ha412HOChr08g0356091;Ontology_term=SO:0000205;est_cons=100.0;est_incons=0.0;	NA	three_prime_UTR:Ha412HOChr08g0356091.0	mRNA:Ha412HOChr08g0356091	NA	NA	SO:0000205	100.0	0.0	NA	NA
Ha412HOChr08	EuGene	CDS	90650911	90652305	NA	-	0	ID=CDS:Ha412HOChr08g0356091.1;Parent=mRNA:Ha412HOChr08g0356091;Ontology_term=SO:0005845;est_cons=99.1;est_incons=0.0;	NA	CDS:Ha412HOChr08g0356091.1	mRNA:Ha412HOChr08g0356091	NA	NA	SO:0005845	99.1	0.0	NA	NA
Ha412HOChr08	EuGene	gene	90661585	90663146	NA	+	NA	ID=gene:Ha412HOChr08g0356101;Name=Ha412HOChr08g0356101;locus_tag=Ha412HOChr08g0356101;	Ha412HOChr08g0356101	gene:Ha412HOChr08g0356101	NA	Ha412HOChr08g0356101	NA	NA	NA	NA	NA	NA
Ha412HOChr08	EuGene	mRNA	90661585	90663146	NA	+	NA	ID=mRNA:Ha412HOChr08g0356101;Parent=gene:Ha412HOChr08g0356101;Name=Ha412HOChr08g0356101;locus_tag=Ha412HOChr08g0356101;product=hypothetical%20protein;	Ha412HOChr08g0356101	mRNA:Ha412HOChr08g0356101	gene:Ha412HOChr08g0356101	Ha412HOChr08g0356101	hypothetical%20protein	NA	NA	NA	NA	NA
Ha412HOChr08	EuGene	exon	90661585	90661636	NA	+	NA	ID=exon:Ha412HOChr08g0356101.utr0;Parent=mRNA:Ha412HOChr08g0356101;Ontology_term=SO:0000204;	NA	exon:Ha412HOChr08g0356101.utr0	mRNA:Ha412HOChr08g0356101	NA	NA	SO:0000204	NA	NA	NA	NA
Ha412HOChr08	EuGene	exon	90661731	90662038	NA	+	NA	ID=exon:Ha412HOChr08g0356101.1;Parent=mRNA:Ha412HOChr08g0356101;Ontology_term=SO:0000200;	NA	exon:Ha412HOChr08g0356101.1	mRNA:Ha412HOChr08g0356101	NA	NA	SO:0000200	NA	NA	NA	NA
Ha412HOChr08	EuGene	exon	90662263	90662789	NA	+	NA	ID=exon:Ha412HOChr08g0356101.2;Parent=mRNA:Ha412HOChr08g0356101;Ontology_term=SO:0000202;	NA	exon:Ha412HOChr08g0356101.2	mRNA:Ha412HOChr08g0356101	NA	NA	SO:0000202	NA	NA	NA	NA
Ha412HOChr08	EuGene	exon	90663021	90663146	NA	+	NA	ID=exon:Ha412HOChr08g0356101.utr8;Parent=mRNA:Ha412HOChr08g0356101;Ontology_term=SO:0000205;	NA	exon:Ha412HOChr08g0356101.utr8	mRNA:Ha412HOChr08g0356101	NA	NA	SO:0000205	NA	NA	NA	NA
Ha412HOChr08	EuGene	five_prime_UTR	90661585	90661636	NA	+	NA	ID=five_prime_UTR:Ha412HOChr08g0356101.0;Parent=mRNA:Ha412HOChr08g0356101;Ontology_term=SO:0000204;est_cons=100.0;est_incons=0.0;	NA	five_prime_UTR:Ha412HOChr08g0356101.0	mRNA:Ha412HOChr08g0356101	NA	NA	SO:0000204	100.0	0.0	NA	NA
Ha412HOChr08	EuGene	five_prime_UTR	90661731	90661904	NA	+	NA	ID=five_prime_UTR:Ha412HOChr08g0356101.2;Parent=mRNA:Ha412HOChr08g0356101;Ontology_term=SO:0000204;est_cons=100.0;est_incons=0.0;	NA	five_prime_UTR:Ha412HOChr08g0356101.2	mRNA:Ha412HOChr08g0356101	NA	NA	SO:0000204	100.0	0.0	NA	NA
Ha412HOChr08	EuGene	CDS	90661905	90662038	NA	+	0	ID=CDS:Ha412HOChr08g0356101.1;Parent=mRNA:Ha412HOChr08g0356101;Ontology_term=SO:0000196;est_cons=100.0;est_incons=0.0;	NA	CDS:Ha412HOChr08g0356101.1	mRNA:Ha412HOChr08g0356101	NA	NA	SO:0000196	100.0	0.0	NA	NA
Ha412HOChr08	EuGene	CDS	90662263	90662296	NA	+	1	ID=CDS:Ha412HOChr08g0356101.2;Parent=mRNA:Ha412HOChr08g0356101;Ontology_term=SO:0000197;est_cons=100.0;est_incons=0.0;	NA	CDS:Ha412HOChr08g0356101.2	mRNA:Ha412HOChr08g0356101	NA	NA	SO:0000197	100.0	0.0	NA	NA
Ha412HOChr08	EuGene	three_prime_UTR	90662297	90662789	NA	+	NA	ID=three_prime_UTR:Ha412HOChr08g0356101.6;Parent=mRNA:Ha412HOChr08g0356101;Ontology_term=SO:0000205;est_cons=100.0;est_incons=0.0;	NA	three_prime_UTR:Ha412HOChr08g0356101.6	mRNA:Ha412HOChr08g0356101	NA	NA	SO:0000205	100.0	0.0	NA	NA
Ha412HOChr08	EuGene	three_prime_UTR	90663021	90663146	NA	+	NA	ID=three_prime_UTR:Ha412HOChr08g0356101.8;Parent=mRNA:Ha412HOChr08g0356101;Ontology_term=SO:0000205;est_cons=33.3;est_incons=0.0;	NA	three_prime_UTR:Ha412HOChr08g0356101.8	mRNA:Ha412HOChr08g0356101	NA	NA	SO:0000205	33.3	0.0	NA	NA
Ha412HOChr08	EuGene	gene	90680096	90685123	NA	+	NA	ID=gene:Ha412HOChr08g0356111;Name=Ha412HOChr08g0356111;locus_tag=Ha412HOChr08g0356111;	Ha412HOChr08g0356111	gene:Ha412HOChr08g0356111	NA	Ha412HOChr08g0356111	NA	NA	NA	NA	NA	NA
Ha412HOChr08	EuGene	mRNA	90680096	90685123	NA	+	NA	ID=mRNA:Ha412HOChr08g0356111;Parent=gene:Ha412HOChr08g0356111;Name=Ha412HOChr08g0356111;locus_tag=Ha412HOChr08g0356111;product=Putative%20transcription%20factor%20C3H%20family;Ontology_term=GO:0005686,GO:0000384,GO:0003723,GO:0046872,GO:0000398;	Ha412HOChr08g0356111	mRNA:Ha412HOChr08g0356111	gene:Ha412HOChr08g0356111	Ha412HOChr08g0356111	Putative%20transcription%20factor%20C3H%20family	GO:0005686,GO:0000384,GO:0003723,GO:0046872,GO:0000398	NA	NA	NA	NA
Ha412HOChr08	EuGene	exon	90680096	90680379	NA	+	NA	ID=exon:Ha412HOChr08g0356111.1;Parent=mRNA:Ha412HOChr08g0356111;Ontology_term=SO:0000200;	NA	exon:Ha412HOChr08g0356111.1	mRNA:Ha412HOChr08g0356111	NA	NA	SO:0000200	NA	NA	NA	NA
Ha412HOChr08	EuGene	exon	90683612	90683721	NA	+	NA	ID=exon:Ha412HOChr08g0356111.2;Parent=mRNA:Ha412HOChr08g0356111;Ontology_term=SO:0000004;	NA	exon:Ha412HOChr08g0356111.2	mRNA:Ha412HOChr08g0356111	NA	NA	SO:0000004	NA	NA	NA	NA
Ha412HOChr08	EuGene	exon	90683901	90684088	NA	+	NA	ID=exon:Ha412HOChr08g0356111.3;Parent=mRNA:Ha412HOChr08g0356111;Ontology_term=SO:0000004;	NA	exon:Ha412HOChr08g0356111.3	mRNA:Ha412HOChr08g0356111	NA	NA	SO:0000004	NA	NA	NA	NA
Ha412HOChr08	EuGene	exon	90684176	90685123	NA	+	NA	ID=exon:Ha412HOChr08g0356111.4;Parent=mRNA:Ha412HOChr08g0356111;Ontology_term=SO:0000202;	NA	exon:Ha412HOChr08g0356111.4	mRNA:Ha412HOChr08g0356111	NA	NA	SO:0000202	NA	NA	NA	NA
Ha412HOChr08	EuGene	five_prime_UTR	90680096	90680206	NA	+	NA	ID=five_prime_UTR:Ha412HOChr08g0356111.0;Parent=mRNA:Ha412HOChr08g0356111;Ontology_term=SO:0000204;est_cons=100.0;est_incons=0.0;	NA	five_prime_UTR:Ha412HOChr08g0356111.0	mRNA:Ha412HOChr08g0356111	NA	NA	SO:0000204	100.0	0.0	NA	NA
Ha412HOChr08	EuGene	CDS	90680207	90680379	NA	+	0	ID=CDS:Ha412HOChr08g0356111.1;Parent=mRNA:Ha412HOChr08g0356111;Ontology_term=SO:0000196;est_cons=100.0;est_incons=0.0;	NA	CDS:Ha412HOChr08g0356111.1	mRNA:Ha412HOChr08g0356111	NA	NA	SO:0000196	100.0	0.0	NA	NA
Ha412HOChr08	EuGene	CDS	90683612	90683721	NA	+	1	ID=CDS:Ha412HOChr08g0356111.2;Parent=mRNA:Ha412HOChr08g0356111;Ontology_term=SO:0000004;est_cons=100.0;est_incons=0.0;	NA	CDS:Ha412HOChr08g0356111.2	mRNA:Ha412HOChr08g0356111	NA	NA	SO:0000004	100.0	0.0	NA	NA
Ha412HOChr08	EuGene	CDS	90683901	90684088	NA	+	2	ID=CDS:Ha412HOChr08g0356111.3;Parent=mRNA:Ha412HOChr08g0356111;Ontology_term=SO:0000004;est_cons=100.0;est_incons=0.0;	NA	CDS:Ha412HOChr08g0356111.3	mRNA:Ha412HOChr08g0356111	NA	NA	SO:0000004	100.0	0.0	NA	NA
Ha412HOChr08	EuGene	CDS	90684176	90684562	NA	+	0	ID=CDS:Ha412HOChr08g0356111.4;Parent=mRNA:Ha412HOChr08g0356111;Ontology_term=SO:0000197;est_cons=100.0;est_incons=0.0;	NA	CDS:Ha412HOChr08g0356111.4	mRNA:Ha412HOChr08g0356111	NA	NA	SO:0000197	100.0	0.0	NA	NA
Ha412HOChr08	EuGene	three_prime_UTR	90684563	90685123	NA	+	NA	ID=three_prime_UTR:Ha412HOChr08g0356111.8;Parent=mRNA:Ha412HOChr08g0356111;Ontology_term=SO:0000205;est_cons=100.0;est_incons=0.0;	NA	three_prime_UTR:Ha412HOChr08g0356111.8	mRNA:Ha412HOChr08g0356111	NA	NA	SO:0000205	100.0	0.0	NA	NA
Ha412HOChr08	EuGene	gene	90680188	90683716	NA	-	NA	ID=gene:Ha412HOChr08g0356121;Name=Ha412HOChr08g0356121;locus_tag=Ha412HOChr08g0356121;	Ha412HOChr08g0356121	gene:Ha412HOChr08g0356121	NA	Ha412HOChr08g0356121	NA	NA	NA	NA	NA	NA
Ha412HOChr08	EuGene	ncRNA	90680188	90683716	NA	-	NA	ID=ncRNA:Ha412HOChr08g0356121;Parent=gene:Ha412HOChr08g0356121;Name=Ha412HOChr08g0356121;locus_tag=Ha412HOChr08g0356121;	Ha412HOChr08g0356121	ncRNA:Ha412HOChr08g0356121	gene:Ha412HOChr08g0356121	Ha412HOChr08g0356121	NA	NA	NA	NA	NA	NA
Ha412HOChr08	EuGene	exon	90680188	90680384	NA	-	NA	ID=ncRNA:Ha412HOChr08g0356121.ncrna0;Parent=ncRNA:Ha412HOChr08g0356121;Ontology_term=SO:0000655;est_cons=100.0;est_incons=0.0;	NA	ncRNA:Ha412HOChr08g0356121.ncrna0	ncRNA:Ha412HOChr08g0356121	NA	NA	SO:0000655	100.0	0.0	NA	NA
Ha412HOChr08	EuGene	exon	90683599	90683716	NA	-	NA	ID=ncRNA:Ha412HOChr08g0356121.ncrna2;Parent=ncRNA:Ha412HOChr08g0356121;Ontology_term=SO:0000655;est_cons=85.6;est_incons=14.4;	NA	ncRNA:Ha412HOChr08g0356121.ncrna2	ncRNA:Ha412HOChr08g0356121	NA	NA	SO:0000655	85.6	14.4	NA	NA
Ha412HOChr08	EuGene	gene	90685281	90690735	NA	-	NA	ID=gene:Ha412HOChr08g0356131;Name=Ha412HOChr08g0356131;locus_tag=Ha412HOChr08g0356131;	Ha412HOChr08g0356131	gene:Ha412HOChr08g0356131	NA	Ha412HOChr08g0356131	NA	NA	NA	NA	NA	NA
Ha412HOChr08	EuGene	mRNA	90685281	90690735	NA	-	NA	ID=mRNA:Ha412HOChr08g0356131;Parent=gene:Ha412HOChr08g0356131;Name=Ha412HOChr08g0356131;locus_tag=Ha412HOChr08g0356131;product=Putative%20anthranilate%20synthase;Ontology_term=GO:0009507,GO:0004049,GO:0000162;ec_number=4.1.3.27;	Ha412HOChr08g0356131	mRNA:Ha412HOChr08g0356131	gene:Ha412HOChr08g0356131	Ha412HOChr08g0356131	Putative%20anthranilate%20synthase	GO:0009507,GO:0004049,GO:0000162	NA	NA	4.1.3.27	NA
Ha412HOChr08	EuGene	exon	90685281	90685982	NA	-	NA	ID=exon:Ha412HOChr08g0356131.11;Parent=mRNA:Ha412HOChr08g0356131;Ontology_term=SO:0000202;	NA	exon:Ha412HOChr08g0356131.11	mRNA:Ha412HOChr08g0356131	NA	NA	SO:0000202	NA	NA	NA	NA
Ha412HOChr08	EuGene	exon	90686102	90686188	NA	-	NA	ID=exon:Ha412HOChr08g0356131.10;Parent=mRNA:Ha412HOChr08g0356131;Ontology_term=SO:0000004;	NA	exon:Ha412HOChr08g0356131.10	mRNA:Ha412HOChr08g0356131	NA	NA	SO:0000004	NA	NA	NA	NA
Ha412HOChr08	EuGene	exon	90686413	90686493	NA	-	NA	ID=exon:Ha412HOChr08g0356131.9;Parent=mRNA:Ha412HOChr08g0356131;Ontology_term=SO:0000004;	NA	exon:Ha412HOChr08g0356131.9	mRNA:Ha412HOChr08g0356131	NA	NA	SO:0000004	NA	NA	NA	NA
Ha412HOChr08	EuGene	exon	90686596	90686748	NA	-	NA	ID=exon:Ha412HOChr08g0356131.8;Parent=mRNA:Ha412HOChr08g0356131;Ontology_term=SO:0000004;	NA	exon:Ha412HOChr08g0356131.8	mRNA:Ha412HOChr08g0356131	NA	NA	SO:0000004	NA	NA	NA	NA
Ha412HOChr08	EuGene	exon	90686864	90686920	NA	-	NA	ID=exon:Ha412HOChr08g0356131.7;Parent=mRNA:Ha412HOChr08g0356131;Ontology_term=SO:0000004;	NA	exon:Ha412HOChr08g0356131.7	mRNA:Ha412HOChr08g0356131	NA	NA	SO:0000004	NA	NA	NA	NA
Ha412HOChr08	EuGene	exon	90687036	90687282	NA	-	NA	ID=exon:Ha412HOChr08g0356131.6;Parent=mRNA:Ha412HOChr08g0356131;Ontology_term=SO:0000004;	NA	exon:Ha412HOChr08g0356131.6	mRNA:Ha412HOChr08g0356131	NA	NA	SO:0000004	NA	NA	NA	NA
Ha412HOChr08	EuGene	exon	90687801	90687916	NA	-	NA	ID=exon:Ha412HOChr08g0356131.5;Parent=mRNA:Ha412HOChr08g0356131;Ontology_term=SO:0000004;	NA	exon:Ha412HOChr08g0356131.5	mRNA:Ha412HOChr08g0356131	NA	NA	SO:0000004	NA	NA	NA	NA
Ha412HOChr08	EuGene	exon	90688011	90688162	NA	-	NA	ID=exon:Ha412HOChr08g0356131.4;Parent=mRNA:Ha412HOChr08g0356131;Ontology_term=SO:0000004;	NA	exon:Ha412HOChr08g0356131.4	mRNA:Ha412HOChr08g0356131	NA	NA	SO:0000004	NA	NA	NA	NA
Ha412HOChr08	EuGene	exon	90688546	90688735	NA	-	NA	ID=exon:Ha412HOChr08g0356131.3;Parent=mRNA:Ha412HOChr08g0356131;Ontology_term=SO:0000004;	NA	exon:Ha412HOChr08g0356131.3	mRNA:Ha412HOChr08g0356131	NA	NA	SO:0000004	NA	NA	NA	NA
Ha412HOChr08	EuGene	exon	90689122	90689306	NA	-	NA	ID=exon:Ha412HOChr08g0356131.2;Parent=mRNA:Ha412HOChr08g0356131;Ontology_term=SO:0000004;	NA	exon:Ha412HOChr08g0356131.2	mRNA:Ha412HOChr08g0356131	NA	NA	SO:0000004	NA	NA	NA	NA
Ha412HOChr08	EuGene	exon	90690456	90690735	NA	-	NA	ID=exon:Ha412HOChr08g0356131.1;Parent=mRNA:Ha412HOChr08g0356131;Ontology_term=SO:0000200;	NA	exon:Ha412HOChr08g0356131.1	mRNA:Ha412HOChr08g0356131	NA	NA	SO:0000200	NA	NA	NA	NA
Ha412HOChr08	EuGene	three_prime_UTR	90685281	90685658	NA	-	NA	ID=three_prime_UTR:Ha412HOChr08g0356131.0;Parent=mRNA:Ha412HOChr08g0356131;Ontology_term=SO:0000205;est_cons=100.0;est_incons=0.0;	NA	three_prime_UTR:Ha412HOChr08g0356131.0	mRNA:Ha412HOChr08g0356131	NA	NA	SO:0000205	100.0	0.0	NA	NA
Ha412HOChr08	EuGene	CDS	90685659	90685982	NA	-	0	ID=CDS:Ha412HOChr08g0356131.11;Parent=mRNA:Ha412HOChr08g0356131;Ontology_term=SO:0000197;est_cons=100.0;est_incons=0.0;	NA	CDS:Ha412HOChr08g0356131.11	mRNA:Ha412HOChr08g0356131	NA	NA	SO:0000197	100.0	0.0	NA	NA
Ha412HOChr08	EuGene	CDS	90686102	90686188	NA	-	0	ID=CDS:Ha412HOChr08g0356131.10;Parent=mRNA:Ha412HOChr08g0356131;Ontology_term=SO:0000004;est_cons=100.0;est_incons=0.0;	NA	CDS:Ha412HOChr08g0356131.10	mRNA:Ha412HOChr08g0356131	NA	NA	SO:0000004	100.0	0.0	NA	NA
Ha412HOChr08	EuGene	CDS	90686413	90686493	NA	-	0	ID=CDS:Ha412HOChr08g0356131.9;Parent=mRNA:Ha412HOChr08g0356131;Ontology_term=SO:0000004;est_cons=100.0;est_incons=0.0;	NA	CDS:Ha412HOChr08g0356131.9	mRNA:Ha412HOChr08g0356131	NA	NA	SO:0000004	100.0	0.0	NA	NA
Ha412HOChr08	EuGene	CDS	90686596	90686748	NA	-	0	ID=CDS:Ha412HOChr08g0356131.8;Parent=mRNA:Ha412HOChr08g0356131;Ontology_term=SO:0000004;est_cons=100.0;est_incons=0.0;	NA	CDS:Ha412HOChr08g0356131.8	mRNA:Ha412HOChr08g0356131	NA	NA	SO:0000004	100.0	0.0	NA	NA
Ha412HOChr08	EuGene	CDS	90686864	90686920	NA	-	0	ID=CDS:Ha412HOChr08g0356131.7;Parent=mRNA:Ha412HOChr08g0356131;Ontology_term=SO:0000004;est_cons=100.0;est_incons=0.0;	NA	CDS:Ha412HOChr08g0356131.7	mRNA:Ha412HOChr08g0356131	NA	NA	SO:0000004	100.0	0.0	NA	NA
Ha412HOChr08	EuGene	CDS	90687036	90687282	NA	-	1	ID=CDS:Ha412HOChr08g0356131.6;Parent=mRNA:Ha412HOChr08g0356131;Ontology_term=SO:0000004;est_cons=100.0;est_incons=0.0;	NA	CDS:Ha412HOChr08g0356131.6	mRNA:Ha412HOChr08g0356131	NA	NA	SO:0000004	100.0	0.0	NA	NA
Ha412HOChr08	EuGene	CDS	90687801	90687916	NA	-	0	ID=CDS:Ha412HOChr08g0356131.5;Parent=mRNA:Ha412HOChr08g0356131;Ontology_term=SO:0000004;est_cons=100.0;est_incons=0.0;	NA	CDS:Ha412HOChr08g0356131.5	mRNA:Ha412HOChr08g0356131	NA	NA	SO:0000004	100.0	0.0	NA	NA
Ha412HOChr08	EuGene	CDS	90688011	90688162	NA	-	2	ID=CDS:Ha412HOChr08g0356131.4;Parent=mRNA:Ha412HOChr08g0356131;Ontology_term=SO:0000004;est_cons=100.0;est_incons=0.0;	NA	CDS:Ha412HOChr08g0356131.4	mRNA:Ha412HOChr08g0356131	NA	NA	SO:0000004	100.0	0.0	NA	NA
Ha412HOChr08	EuGene	CDS	90688546	90688735	NA	-	0	ID=CDS:Ha412HOChr08g0356131.3;Parent=mRNA:Ha412HOChr08g0356131;Ontology_term=SO:0000004;est_cons=100.0;est_incons=0.0;	NA	CDS:Ha412HOChr08g0356131.3	mRNA:Ha412HOChr08g0356131	NA	NA	SO:0000004	100.0	0.0	NA	NA
Ha412HOChr08	EuGene	CDS	90689122	90689306	NA	-	2	ID=CDS:Ha412HOChr08g0356131.2;Parent=mRNA:Ha412HOChr08g0356131;Ontology_term=SO:0000004;est_cons=100.0;est_incons=0.0;	NA	CDS:Ha412HOChr08g0356131.2	mRNA:Ha412HOChr08g0356131	NA	NA	SO:0000004	100.0	0.0	NA	NA
Ha412HOChr08	EuGene	CDS	90690456	90690621	NA	-	0	ID=CDS:Ha412HOChr08g0356131.1;Parent=mRNA:Ha412HOChr08g0356131;Ontology_term=SO:0000196;est_cons=100.0;est_incons=0.0;	NA	CDS:Ha412HOChr08g0356131.1	mRNA:Ha412HOChr08g0356131	NA	NA	SO:0000196	100.0	0.0	NA	NA
Ha412HOChr08	EuGene	five_prime_UTR	90690622	90690735	NA	-	NA	ID=five_prime_UTR:Ha412HOChr08g0356131.22;Parent=mRNA:Ha412HOChr08g0356131;Ontology_term=SO:0000204;est_cons=100.0;est_incons=0.0;	NA	five_prime_UTR:Ha412HOChr08g0356131.22	mRNA:Ha412HOChr08g0356131	NA	NA	SO:0000204	100.0	0.0	NA	NA
Ha412HOChr08	EuGene	gene	90693496	90698330	NA	-	NA	ID=gene:Ha412HOChr08g0356141;Name=Ha412HOChr08g0356141;locus_tag=Ha412HOChr08g0356141;	Ha412HOChr08g0356141	gene:Ha412HOChr08g0356141	NA	Ha412HOChr08g0356141	NA	NA	NA	NA	NA	NA
Ha412HOChr08	EuGene	mRNA	90693496	90698330	NA	-	NA	ID=mRNA:Ha412HOChr08g0356141;Parent=gene:Ha412HOChr08g0356141;Name=Ha412HOChr08g0356141;locus_tag=Ha412HOChr08g0356141;product=Putative%20Cell%20division%20protein%20Cdc6%2F18;Ontology_term=GO:0005634,GO:0003688,GO:0006270,GO:0033314,GO:0051301;	Ha412HOChr08g0356141	mRNA:Ha412HOChr08g0356141	gene:Ha412HOChr08g0356141	Ha412HOChr08g0356141	Putative%20Cell%20division%20protein%20Cdc6%2F18	GO:0005634,GO:0003688,GO:0006270,GO:0033314,GO:0051301	NA	NA	NA	NA
Ha412HOChr08	EuGene	exon	90693496	90693549	NA	-	NA	ID=exon:Ha412HOChr08g0356141.utr0;Parent=mRNA:Ha412HOChr08g0356141;Ontology_term=SO:0000205;	NA	exon:Ha412HOChr08g0356141.utr0	mRNA:Ha412HOChr08g0356141	NA	NA	SO:0000205	NA	NA	NA	NA
Ha412HOChr08	EuGene	exon	90693634	90693711	NA	-	NA	ID=exon:Ha412HOChr08g0356141.15;Parent=mRNA:Ha412HOChr08g0356141;Ontology_term=SO:0000202;	NA	exon:Ha412HOChr08g0356141.15	mRNA:Ha412HOChr08g0356141	NA	NA	SO:0000202	NA	NA	NA	NA
Ha412HOChr08	EuGene	exon	90693800	90693889	NA	-	NA	ID=exon:Ha412HOChr08g0356141.14;Parent=mRNA:Ha412HOChr08g0356141;Ontology_term=SO:0000004;	NA	exon:Ha412HOChr08g0356141.14	mRNA:Ha412HOChr08g0356141	NA	NA	SO:0000004	NA	NA	NA	NA
Ha412HOChr08	EuGene	exon	90694989	90695084	NA	-	NA	ID=exon:Ha412HOChr08g0356141.13;Parent=mRNA:Ha412HOChr08g0356141;Ontology_term=SO:0000004;	NA	exon:Ha412HOChr08g0356141.13	mRNA:Ha412HOChr08g0356141	NA	NA	SO:0000004	NA	NA	NA	NA
Ha412HOChr08	EuGene	exon	90695162	90695224	NA	-	NA	ID=exon:Ha412HOChr08g0356141.12;Parent=mRNA:Ha412HOChr08g0356141;Ontology_term=SO:0000004;	NA	exon:Ha412HOChr08g0356141.12	mRNA:Ha412HOChr08g0356141	NA	NA	SO:0000004	NA	NA	NA	NA
Ha412HOChr08	EuGene	exon	90695844	90695933	NA	-	NA	ID=exon:Ha412HOChr08g0356141.11;Parent=mRNA:Ha412HOChr08g0356141;Ontology_term=SO:0000004;	NA	exon:Ha412HOChr08g0356141.11	mRNA:Ha412HOChr08g0356141	NA	NA	SO:0000004	NA	NA	NA	NA
Ha412HOChr08	EuGene	exon	90696075	90696141	NA	-	NA	ID=exon:Ha412HOChr08g0356141.10;Parent=mRNA:Ha412HOChr08g0356141;Ontology_term=SO:0000004;	NA	exon:Ha412HOChr08g0356141.10	mRNA:Ha412HOChr08g0356141	NA	NA	SO:0000004	NA	NA	NA	NA
Ha412HOChr08	EuGene	exon	90696245	90696321	NA	-	NA	ID=exon:Ha412HOChr08g0356141.9;Parent=mRNA:Ha412HOChr08g0356141;Ontology_term=SO:0000004;	NA	exon:Ha412HOChr08g0356141.9	mRNA:Ha412HOChr08g0356141	NA	NA	SO:0000004	NA	NA	NA	NA
Ha412HOChr08	EuGene	exon	90696425	90696475	NA	-	NA	ID=exon:Ha412HOChr08g0356141.8;Parent=mRNA:Ha412HOChr08g0356141;Ontology_term=SO:0000004;	NA	exon:Ha412HOChr08g0356141.8	mRNA:Ha412HOChr08g0356141	NA	NA	SO:0000004	NA	NA	NA	NA
Ha412HOChr08	EuGene	exon	90696579	90696652	NA	-	NA	ID=exon:Ha412HOChr08g0356141.7;Parent=mRNA:Ha412HOChr08g0356141;Ontology_term=SO:0000004;	NA	exon:Ha412HOChr08g0356141.7	mRNA:Ha412HOChr08g0356141	NA	NA	SO:0000004	NA	NA	NA	NA
Ha412HOChr08	EuGene	exon	90696729	90696788	NA	-	NA	ID=exon:Ha412HOChr08g0356141.6;Parent=mRNA:Ha412HOChr08g0356141;Ontology_term=SO:0000004;	NA	exon:Ha412HOChr08g0356141.6	mRNA:Ha412HOChr08g0356141	NA	NA	SO:0000004	NA	NA	NA	NA
Ha412HOChr08	EuGene	exon	90696867	90696973	NA	-	NA	ID=exon:Ha412HOChr08g0356141.5;Parent=mRNA:Ha412HOChr08g0356141;Ontology_term=SO:0000004;	NA	exon:Ha412HOChr08g0356141.5	mRNA:Ha412HOChr08g0356141	NA	NA	SO:0000004	NA	NA	NA	NA
Ha412HOChr08	EuGene	exon	90697098	90697360	NA	-	NA	ID=exon:Ha412HOChr08g0356141.4;Parent=mRNA:Ha412HOChr08g0356141;Ontology_term=SO:0000004;	NA	exon:Ha412HOChr08g0356141.4	mRNA:Ha412HOChr08g0356141	NA	NA	SO:0000004	NA	NA	NA	NA
Ha412HOChr08	EuGene	exon	90697550	90697770	NA	-	NA	ID=exon:Ha412HOChr08g0356141.3;Parent=mRNA:Ha412HOChr08g0356141;Ontology_term=SO:0000004;	NA	exon:Ha412HOChr08g0356141.3	mRNA:Ha412HOChr08g0356141	NA	NA	SO:0000004	NA	NA	NA	NA
Ha412HOChr08	EuGene	exon	90697951	90698044	NA	-	NA	ID=exon:Ha412HOChr08g0356141.2;Parent=mRNA:Ha412HOChr08g0356141;Ontology_term=SO:0000004;	NA	exon:Ha412HOChr08g0356141.2	mRNA:Ha412HOChr08g0356141	NA	NA	SO:0000004	NA	NA	NA	NA
Ha412HOChr08	EuGene	exon	90698106	90698330	NA	-	NA	ID=exon:Ha412HOChr08g0356141.1;Parent=mRNA:Ha412HOChr08g0356141;Ontology_term=SO:0000200;	NA	exon:Ha412HOChr08g0356141.1	mRNA:Ha412HOChr08g0356141	NA	NA	SO:0000200	NA	NA	NA	NA
Ha412HOChr08	EuGene	three_prime_UTR	90693496	90693549	NA	-	NA	ID=three_prime_UTR:Ha412HOChr08g0356141.0;Parent=mRNA:Ha412HOChr08g0356141;Ontology_term=SO:0000205;est_cons=100.0;est_incons=0.0;	NA	three_prime_UTR:Ha412HOChr08g0356141.0	mRNA:Ha412HOChr08g0356141	NA	NA	SO:0000205	100.0	0.0	NA	NA
Ha412HOChr08	EuGene	three_prime_UTR	90693634	90693678	NA	-	NA	ID=three_prime_UTR:Ha412HOChr08g0356141.2;Parent=mRNA:Ha412HOChr08g0356141;Ontology_term=SO:0000205;est_cons=100.0;est_incons=0.0;	NA	three_prime_UTR:Ha412HOChr08g0356141.2	mRNA:Ha412HOChr08g0356141	NA	NA	SO:0000205	100.0	0.0	NA	NA
Ha412HOChr08	EuGene	CDS	90693679	90693711	NA	-	0	ID=CDS:Ha412HOChr08g0356141.15;Parent=mRNA:Ha412HOChr08g0356141;Ontology_term=SO:0000197;est_cons=100.0;est_incons=0.0;	NA	CDS:Ha412HOChr08g0356141.15	mRNA:Ha412HOChr08g0356141	NA	NA	SO:0000197	100.0	0.0	NA	NA
Ha412HOChr08	EuGene	CDS	90693800	90693889	NA	-	0	ID=CDS:Ha412HOChr08g0356141.14;Parent=mRNA:Ha412HOChr08g0356141;Ontology_term=SO:0000004;est_cons=100.0;est_incons=0.0;	NA	CDS:Ha412HOChr08g0356141.14	mRNA:Ha412HOChr08g0356141	NA	NA	SO:0000004	100.0	0.0	NA	NA
Ha412HOChr08	EuGene	CDS	90694989	90695084	NA	-	0	ID=CDS:Ha412HOChr08g0356141.13;Parent=mRNA:Ha412HOChr08g0356141;Ontology_term=SO:0000004;est_cons=100.0;est_incons=0.0;	NA	CDS:Ha412HOChr08g0356141.13	mRNA:Ha412HOChr08g0356141	NA	NA	SO:0000004	100.0	0.0	NA	NA
Ha412HOChr08	EuGene	CDS	90695162	90695224	NA	-	0	ID=CDS:Ha412HOChr08g0356141.12;Parent=mRNA:Ha412HOChr08g0356141;Ontology_term=SO:0000004;est_cons=100.0;est_incons=0.0;	NA	CDS:Ha412HOChr08g0356141.12	mRNA:Ha412HOChr08g0356141	NA	NA	SO:0000004	100.0	0.0	NA	NA
Ha412HOChr08	EuGene	CDS	90695844	90695933	NA	-	0	ID=CDS:Ha412HOChr08g0356141.11;Parent=mRNA:Ha412HOChr08g0356141;Ontology_term=SO:0000004;est_cons=100.0;est_incons=0.0;	NA	CDS:Ha412HOChr08g0356141.11	mRNA:Ha412HOChr08g0356141	NA	NA	SO:0000004	100.0	0.0	NA	NA
Ha412HOChr08	EuGene	CDS	90696075	90696141	NA	-	1	ID=CDS:Ha412HOChr08g0356141.10;Parent=mRNA:Ha412HOChr08g0356141;Ontology_term=SO:0000004;est_cons=100.0;est_incons=0.0;	NA	CDS:Ha412HOChr08g0356141.10	mRNA:Ha412HOChr08g0356141	NA	NA	SO:0000004	100.0	0.0	NA	NA
Ha412HOChr08	EuGene	CDS	90696245	90696321	NA	-	0	ID=CDS:Ha412HOChr08g0356141.9;Parent=mRNA:Ha412HOChr08g0356141;Ontology_term=SO:0000004;est_cons=100.0;est_incons=0.0;	NA	CDS:Ha412HOChr08g0356141.9	mRNA:Ha412HOChr08g0356141	NA	NA	SO:0000004	100.0	0.0	NA	NA
Ha412HOChr08	EuGene	CDS	90696425	90696475	NA	-	0	ID=CDS:Ha412HOChr08g0356141.8;Parent=mRNA:Ha412HOChr08g0356141;Ontology_term=SO:0000004;est_cons=0.0;est_incons=0.0;	NA	CDS:Ha412HOChr08g0356141.8	mRNA:Ha412HOChr08g0356141	NA	NA	SO:0000004	0.0	0.0	NA	NA
Ha412HOChr08	EuGene	CDS	90696579	90696652	NA	-	2	ID=CDS:Ha412HOChr08g0356141.7;Parent=mRNA:Ha412HOChr08g0356141;Ontology_term=SO:0000004;est_cons=0.0;est_incons=0.0;	NA	CDS:Ha412HOChr08g0356141.7	mRNA:Ha412HOChr08g0356141	NA	NA	SO:0000004	0.0	0.0	NA	NA
Ha412HOChr08	EuGene	CDS	90696729	90696788	NA	-	2	ID=CDS:Ha412HOChr08g0356141.6;Parent=mRNA:Ha412HOChr08g0356141;Ontology_term=SO:0000004;est_cons=0.0;est_incons=0.0;	NA	CDS:Ha412HOChr08g0356141.6	mRNA:Ha412HOChr08g0356141	NA	NA	SO:0000004	0.0	0.0	NA	NA
Ha412HOChr08	EuGene	CDS	90696867	90696973	NA	-	1	ID=CDS:Ha412HOChr08g0356141.5;Parent=mRNA:Ha412HOChr08g0356141;Ontology_term=SO:0000004;est_cons=0.0;est_incons=0.0;	NA	CDS:Ha412HOChr08g0356141.5	mRNA:Ha412HOChr08g0356141	NA	NA	SO:0000004	0.0	0.0	NA	NA
Ha412HOChr08	EuGene	CDS	90697098	90697360	NA	-	0	ID=CDS:Ha412HOChr08g0356141.4;Parent=mRNA:Ha412HOChr08g0356141;Ontology_term=SO:0000004;est_cons=22.1;est_incons=0.0;	NA	CDS:Ha412HOChr08g0356141.4	mRNA:Ha412HOChr08g0356141	NA	NA	SO:0000004	22.1	0.0	NA	NA
Ha412HOChr08	EuGene	CDS	90697550	90697770	NA	-	2	ID=CDS:Ha412HOChr08g0356141.3;Parent=mRNA:Ha412HOChr08g0356141;Ontology_term=SO:0000004;est_cons=60.2;est_incons=0.0;	NA	CDS:Ha412HOChr08g0356141.3	mRNA:Ha412HOChr08g0356141	NA	NA	SO:0000004	60.2	0.0	NA	NA
Ha412HOChr08	EuGene	CDS	90697951	90698044	NA	-	0	ID=CDS:Ha412HOChr08g0356141.2;Parent=mRNA:Ha412HOChr08g0356141;Ontology_term=SO:0000004;est_cons=0.0;est_incons=0.0;	NA	CDS:Ha412HOChr08g0356141.2	mRNA:Ha412HOChr08g0356141	NA	NA	SO:0000004	0.0	0.0	NA	NA
Ha412HOChr08	EuGene	CDS	90698106	90698330	NA	-	0	ID=CDS:Ha412HOChr08g0356141.1;Parent=mRNA:Ha412HOChr08g0356141;Ontology_term=SO:0000196;est_cons=0.0;est_incons=0.0;	NA	CDS:Ha412HOChr08g0356141.1	mRNA:Ha412HOChr08g0356141	NA	NA	SO:0000196	0.0	0.0	NA	NA
Ha412HOChr08	EuGene	gene	90735190	90735750	NA	+	NA	ID=gene:Ha412HOChr08g0356151;Name=Ha412HOChr08g0356151;locus_tag=Ha412HOChr08g0356151;	Ha412HOChr08g0356151	gene:Ha412HOChr08g0356151	NA	Ha412HOChr08g0356151	NA	NA	NA	NA	NA	NA
Ha412HOChr08	EuGene	mRNA	90735190	90735750	NA	+	NA	ID=mRNA:Ha412HOChr08g0356151;Parent=gene:Ha412HOChr08g0356151;Name=Ha412HOChr08g0356151;locus_tag=Ha412HOChr08g0356151;product=Putative%20transcription%20factor%20MADS-type1%20family;Ontology_term=GO:0005634,GO:0000981,GO:0000987,GO:0046983,GO:0045944;	Ha412HOChr08g0356151	mRNA:Ha412HOChr08g0356151	gene:Ha412HOChr08g0356151	Ha412HOChr08g0356151	Putative%20transcription%20factor%20MADS-type1%20family	GO:0005634,GO:0000981,GO:0000987,GO:0046983,GO:0045944	NA	NA	NA	NA
Ha412HOChr08	EuGene	exon	90735190	90735750	NA	+	NA	ID=exon:Ha412HOChr08g0356151.1;Parent=mRNA:Ha412HOChr08g0356151;Ontology_term=SO:0000147;	NA	exon:Ha412HOChr08g0356151.1	mRNA:Ha412HOChr08g0356151	NA	NA	SO:0000147	NA	NA	NA	NA
Ha412HOChr08	EuGene	CDS	90735190	90735750	NA	+	0	ID=CDS:Ha412HOChr08g0356151.1;Parent=mRNA:Ha412HOChr08g0356151;Ontology_term=SO:0005845;est_cons=0.0;est_incons=0.0;	NA	CDS:Ha412HOChr08g0356151.1	mRNA:Ha412HOChr08g0356151	NA	NA	SO:0005845	0.0	0.0	NA	NA
Ha412HOChr08	EuGene	gene	90785323	90789934	NA	+	NA	ID=gene:Ha412HOChr08g0356161;Name=Ha412HOChr08g0356161;locus_tag=Ha412HOChr08g0356161;	Ha412HOChr08g0356161	gene:Ha412HOChr08g0356161	NA	Ha412HOChr08g0356161	NA	NA	NA	NA	NA	NA
Ha412HOChr08	EuGene	mRNA	90785323	90789934	NA	+	NA	ID=mRNA:Ha412HOChr08g0356161;Parent=gene:Ha412HOChr08g0356161;Name=Ha412HOChr08g0356161;locus_tag=Ha412HOChr08g0356161;product=Putative%20tetratricopeptide-like%20helical%20domain%20superfamily%2C%20acetyltransferase%20A%2C%20auxiliary%20subunit;	Ha412HOChr08g0356161	mRNA:Ha412HOChr08g0356161	gene:Ha412HOChr08g0356161	Ha412HOChr08g0356161	Putative%20tetratricopeptide-like%20helical%20domain%20superfamily%2C%20acetyltransferase%20A%2C%20auxiliary%20subunit	NA	NA	NA	NA	NA
Ha412HOChr08	EuGene	exon	90785323	90785525	NA	+	NA	ID=exon:Ha412HOChr08g0356161.utr0;Parent=mRNA:Ha412HOChr08g0356161;Ontology_term=SO:0000204;	NA	exon:Ha412HOChr08g0356161.utr0	mRNA:Ha412HOChr08g0356161	NA	NA	SO:0000204	NA	NA	NA	NA
Ha412HOChr08	EuGene	exon	90786415	90787771	NA	+	NA	ID=exon:Ha412HOChr08g0356161.1;Parent=mRNA:Ha412HOChr08g0356161;Ontology_term=SO:0000200;	NA	exon:Ha412HOChr08g0356161.1	mRNA:Ha412HOChr08g0356161	NA	NA	SO:0000200	NA	NA	NA	NA
Ha412HOChr08	EuGene	exon	90789239	90789934	NA	+	NA	ID=exon:Ha412HOChr08g0356161.2;Parent=mRNA:Ha412HOChr08g0356161;Ontology_term=SO:0000202;	NA	exon:Ha412HOChr08g0356161.2	mRNA:Ha412HOChr08g0356161	NA	NA	SO:0000202	NA	NA	NA	NA
Ha412HOChr08	EuGene	five_prime_UTR	90785323	90785525	NA	+	NA	ID=five_prime_UTR:Ha412HOChr08g0356161.0;Parent=mRNA:Ha412HOChr08g0356161;Ontology_term=SO:0000204;est_cons=100.0;est_incons=0.0;	NA	five_prime_UTR:Ha412HOChr08g0356161.0	mRNA:Ha412HOChr08g0356161	NA	NA	SO:0000204	100.0	0.0	NA	NA
Ha412HOChr08	EuGene	five_prime_UTR	90786415	90786425	NA	+	NA	ID=five_prime_UTR:Ha412HOChr08g0356161.2;Parent=mRNA:Ha412HOChr08g0356161;Ontology_term=SO:0000204;est_cons=100.0;est_incons=0.0;	NA	five_prime_UTR:Ha412HOChr08g0356161.2	mRNA:Ha412HOChr08g0356161	NA	NA	SO:0000204	100.0	0.0	NA	NA
Ha412HOChr08	EuGene	CDS	90786426	90787771	NA	+	0	ID=CDS:Ha412HOChr08g0356161.1;Parent=mRNA:Ha412HOChr08g0356161;Ontology_term=SO:0000196;est_cons=100.0;est_incons=0.0;	NA	CDS:Ha412HOChr08g0356161.1	mRNA:Ha412HOChr08g0356161	NA	NA	SO:0000196	100.0	0.0	NA	NA
Ha412HOChr08	EuGene	CDS	90789239	90789485	NA	+	1	ID=CDS:Ha412HOChr08g0356161.2;Parent=mRNA:Ha412HOChr08g0356161;Ontology_term=SO:0000197;est_cons=100.0;est_incons=0.0;	NA	CDS:Ha412HOChr08g0356161.2	mRNA:Ha412HOChr08g0356161	NA	NA	SO:0000197	100.0	0.0	NA	NA
Ha412HOChr08	EuGene	three_prime_UTR	90789486	90789934	NA	+	NA	ID=three_prime_UTR:Ha412HOChr08g0356161.6;Parent=mRNA:Ha412HOChr08g0356161;Ontology_term=SO:0000205;est_cons=100.0;est_incons=0.0;	NA	three_prime_UTR:Ha412HOChr08g0356161.6	mRNA:Ha412HOChr08g0356161	NA	NA	SO:0000205	100.0	0.0	NA	NA
Ha412HOChr08	EuGene	gene	90852196	90854687	NA	+	NA	ID=gene:Ha412HOChr08g0356171;Name=Ha412HOChr08g0356171;locus_tag=Ha412HOChr08g0356171;	Ha412HOChr08g0356171	gene:Ha412HOChr08g0356171	NA	Ha412HOChr08g0356171	NA	NA	NA	NA	NA	NA
Ha412HOChr08	EuGene	mRNA	90852196	90854687	NA	+	NA	ID=mRNA:Ha412HOChr08g0356171;Parent=gene:Ha412HOChr08g0356171;Name=Ha412HOChr08g0356171;locus_tag=Ha412HOChr08g0356171;product=Putative%20transcription%20factor%20MYB-HB-like%20family;Ontology_term=GO:0005634,GO:0016021,GO:0003677;	Ha412HOChr08g0356171	mRNA:Ha412HOChr08g0356171	gene:Ha412HOChr08g0356171	Ha412HOChr08g0356171	Putative%20transcription%20factor%20MYB-HB-like%20family	GO:0005634,GO:0016021,GO:0003677	NA	NA	NA	NA
Ha412HOChr08	EuGene	exon	90852196	90852575	NA	+	NA	ID=exon:Ha412HOChr08g0356171.1;Parent=mRNA:Ha412HOChr08g0356171;Ontology_term=SO:0000200;	NA	exon:Ha412HOChr08g0356171.1	mRNA:Ha412HOChr08g0356171	NA	NA	SO:0000200	NA	NA	NA	NA
Ha412HOChr08	EuGene	exon	90852686	90852812	NA	+	NA	ID=exon:Ha412HOChr08g0356171.2;Parent=mRNA:Ha412HOChr08g0356171;Ontology_term=SO:0000004;	NA	exon:Ha412HOChr08g0356171.2	mRNA:Ha412HOChr08g0356171	NA	NA	SO:0000004	NA	NA	NA	NA
Ha412HOChr08	EuGene	exon	90853695	90854687	NA	+	NA	ID=exon:Ha412HOChr08g0356171.3;Parent=mRNA:Ha412HOChr08g0356171;Ontology_term=SO:0000202;	NA	exon:Ha412HOChr08g0356171.3	mRNA:Ha412HOChr08g0356171	NA	NA	SO:0000202	NA	NA	NA	NA
Ha412HOChr08	EuGene	CDS	90852196	90852575	NA	+	0	ID=CDS:Ha412HOChr08g0356171.1;Parent=mRNA:Ha412HOChr08g0356171;Ontology_term=SO:0000196;est_cons=0.0;est_incons=0.0;	NA	CDS:Ha412HOChr08g0356171.1	mRNA:Ha412HOChr08g0356171	NA	NA	SO:0000196	0.0	0.0	NA	NA
Ha412HOChr08	EuGene	CDS	90852686	90852812	NA	+	1	ID=CDS:Ha412HOChr08g0356171.2;Parent=mRNA:Ha412HOChr08g0356171;Ontology_term=SO:0000004;est_cons=0.0;est_incons=0.0;	NA	CDS:Ha412HOChr08g0356171.2	mRNA:Ha412HOChr08g0356171	NA	NA	SO:0000004	0.0	0.0	NA	NA
Ha412HOChr08	EuGene	CDS	90853695	90854687	NA	+	0	ID=CDS:Ha412HOChr08g0356171.3;Parent=mRNA:Ha412HOChr08g0356171;Ontology_term=SO:0000197;est_cons=0.0;est_incons=0.0;	NA	CDS:Ha412HOChr08g0356171.3	mRNA:Ha412HOChr08g0356171	NA	NA	SO:0000197	0.0	0.0	NA	NA
Ha412HOChr08	EuGene	gene	90910804	90912952	NA	+	NA	ID=gene:Ha412HOChr08g0356181;Name=Ha412HOChr08g0356181;locus_tag=Ha412HOChr08g0356181;	Ha412HOChr08g0356181	gene:Ha412HOChr08g0356181	NA	Ha412HOChr08g0356181	NA	NA	NA	NA	NA	NA
Ha412HOChr08	EuGene	mRNA	90910804	90912952	NA	+	NA	ID=mRNA:Ha412HOChr08g0356181;Parent=gene:Ha412HOChr08g0356181;Name=Ha412HOChr08g0356181;locus_tag=Ha412HOChr08g0356181;product=hypothetical%20protein;	Ha412HOChr08g0356181	mRNA:Ha412HOChr08g0356181	gene:Ha412HOChr08g0356181	Ha412HOChr08g0356181	hypothetical%20protein	NA	NA	NA	NA	NA
Ha412HOChr08	EuGene	exon	90910804	90910986	NA	+	NA	ID=exon:Ha412HOChr08g0356181.1;Parent=mRNA:Ha412HOChr08g0356181;Ontology_term=SO:0000200;	NA	exon:Ha412HOChr08g0356181.1	mRNA:Ha412HOChr08g0356181	NA	NA	SO:0000200	NA	NA	NA	NA
Ha412HOChr08	EuGene	exon	90911050	90911102	NA	+	NA	ID=exon:Ha412HOChr08g0356181.2;Parent=mRNA:Ha412HOChr08g0356181;Ontology_term=SO:0000004;	NA	exon:Ha412HOChr08g0356181.2	mRNA:Ha412HOChr08g0356181	NA	NA	SO:0000004	NA	NA	NA	NA
Ha412HOChr08	EuGene	exon	90911237	90911787	NA	+	NA	ID=exon:Ha412HOChr08g0356181.3;Parent=mRNA:Ha412HOChr08g0356181;Ontology_term=SO:0000202;	NA	exon:Ha412HOChr08g0356181.3	mRNA:Ha412HOChr08g0356181	NA	NA	SO:0000202	NA	NA	NA	NA
Ha412HOChr08	EuGene	exon	90912343	90912409	NA	+	NA	ID=exon:Ha412HOChr08g0356181.utr7;Parent=mRNA:Ha412HOChr08g0356181;Ontology_term=SO:0000205;	NA	exon:Ha412HOChr08g0356181.utr7	mRNA:Ha412HOChr08g0356181	NA	NA	SO:0000205	NA	NA	NA	NA
Ha412HOChr08	EuGene	exon	90912490	90912711	NA	+	NA	ID=exon:Ha412HOChr08g0356181.utr9;Parent=mRNA:Ha412HOChr08g0356181;Ontology_term=SO:0000205;	NA	exon:Ha412HOChr08g0356181.utr9	mRNA:Ha412HOChr08g0356181	NA	NA	SO:0000205	NA	NA	NA	NA
Ha412HOChr08	EuGene	exon	90912798	90912952	NA	+	NA	ID=exon:Ha412HOChr08g0356181.utr11;Parent=mRNA:Ha412HOChr08g0356181;Ontology_term=SO:0000205;	NA	exon:Ha412HOChr08g0356181.utr11	mRNA:Ha412HOChr08g0356181	NA	NA	SO:0000205	NA	NA	NA	NA
Ha412HOChr08	EuGene	CDS	90910804	90910986	NA	+	0	ID=CDS:Ha412HOChr08g0356181.1;Parent=mRNA:Ha412HOChr08g0356181;Ontology_term=SO:0000196;est_cons=0.0;est_incons=0.0;	NA	CDS:Ha412HOChr08g0356181.1	mRNA:Ha412HOChr08g0356181	NA	NA	SO:0000196	0.0	0.0	NA	NA
Ha412HOChr08	EuGene	CDS	90911050	90911102	NA	+	0	ID=CDS:Ha412HOChr08g0356181.2;Parent=mRNA:Ha412HOChr08g0356181;Ontology_term=SO:0000004;est_cons=100.0;est_incons=0.0;	NA	CDS:Ha412HOChr08g0356181.2	mRNA:Ha412HOChr08g0356181	NA	NA	SO:0000004	100.0	0.0	NA	NA
Ha412HOChr08	EuGene	CDS	90911237	90911468	NA	+	1	ID=CDS:Ha412HOChr08g0356181.3;Parent=mRNA:Ha412HOChr08g0356181;Ontology_term=SO:0000197;est_cons=100.0;est_incons=0.0;	NA	CDS:Ha412HOChr08g0356181.3	mRNA:Ha412HOChr08g0356181	NA	NA	SO:0000197	100.0	0.0	NA	NA
Ha412HOChr08	EuGene	three_prime_UTR	90911469	90911787	NA	+	NA	ID=three_prime_UTR:Ha412HOChr08g0356181.5;Parent=mRNA:Ha412HOChr08g0356181;Ontology_term=SO:0000205;est_cons=68.3;est_incons=0.0;	NA	three_prime_UTR:Ha412HOChr08g0356181.5	mRNA:Ha412HOChr08g0356181	NA	NA	SO:0000205	68.3	0.0	NA	NA
Ha412HOChr08	EuGene	three_prime_UTR	90912343	90912409	NA	+	NA	ID=three_prime_UTR:Ha412HOChr08g0356181.7;Parent=mRNA:Ha412HOChr08g0356181;Ontology_term=SO:0000205;est_cons=100.0;est_incons=0.0;	NA	three_prime_UTR:Ha412HOChr08g0356181.7	mRNA:Ha412HOChr08g0356181	NA	NA	SO:0000205	100.0	0.0	NA	NA
Ha412HOChr08	EuGene	three_prime_UTR	90912490	90912711	NA	+	NA	ID=three_prime_UTR:Ha412HOChr08g0356181.9;Parent=mRNA:Ha412HOChr08g0356181;Ontology_term=SO:0000205;est_cons=100.0;est_incons=0.0;	NA	three_prime_UTR:Ha412HOChr08g0356181.9	mRNA:Ha412HOChr08g0356181	NA	NA	SO:0000205	100.0	0.0	NA	NA
Ha412HOChr08	EuGene	three_prime_UTR	90912798	90912952	NA	+	NA	ID=three_prime_UTR:Ha412HOChr08g0356181.11;Parent=mRNA:Ha412HOChr08g0356181;Ontology_term=SO:0000205;est_cons=100.0;est_incons=0.0;	NA	three_prime_UTR:Ha412HOChr08g0356181.11	mRNA:Ha412HOChr08g0356181	NA	NA	SO:0000205	100.0	0.0	NA	NA
Ha412HOChr08	EuGene	gene	90919150	90921037	NA	-	NA	ID=gene:Ha412HOChr08g0356191;Name=Ha412HOChr08g0356191;locus_tag=Ha412HOChr08g0356191;	Ha412HOChr08g0356191	gene:Ha412HOChr08g0356191	NA	Ha412HOChr08g0356191	NA	NA	NA	NA	NA	NA
Ha412HOChr08	EuGene	mRNA	90919150	90921037	NA	-	NA	ID=mRNA:Ha412HOChr08g0356191;Parent=gene:Ha412HOChr08g0356191;Name=Ha412HOChr08g0356191;locus_tag=Ha412HOChr08g0356191;product=Putative%20transcription%20factor%20C2H2%20family;Ontology_term=GO:0016021,GO:0003676;	Ha412HOChr08g0356191	mRNA:Ha412HOChr08g0356191	gene:Ha412HOChr08g0356191	Ha412HOChr08g0356191	Putative%20transcription%20factor%20C2H2%20family	GO:0016021,GO:0003676	NA	NA	NA	NA
Ha412HOChr08	EuGene	exon	90919150	90919903	NA	-	NA	ID=exon:Ha412HOChr08g0356191.2;Parent=mRNA:Ha412HOChr08g0356191;Ontology_term=SO:0000202;	NA	exon:Ha412HOChr08g0356191.2	mRNA:Ha412HOChr08g0356191	NA	NA	SO:0000202	NA	NA	NA	NA
Ha412HOChr08	EuGene	exon	90920200	90921037	NA	-	NA	ID=exon:Ha412HOChr08g0356191.1;Parent=mRNA:Ha412HOChr08g0356191;Ontology_term=SO:0000200;	NA	exon:Ha412HOChr08g0356191.1	mRNA:Ha412HOChr08g0356191	NA	NA	SO:0000200	NA	NA	NA	NA
Ha412HOChr08	EuGene	three_prime_UTR	90919150	90919538	NA	-	NA	ID=three_prime_UTR:Ha412HOChr08g0356191.0;Parent=mRNA:Ha412HOChr08g0356191;Ontology_term=SO:0000205;est_cons=100.0;est_incons=0.0;	NA	three_prime_UTR:Ha412HOChr08g0356191.0	mRNA:Ha412HOChr08g0356191	NA	NA	SO:0000205	100.0	0.0	NA	NA
Ha412HOChr08	EuGene	CDS	90919539	90919903	NA	-	2	ID=CDS:Ha412HOChr08g0356191.2;Parent=mRNA:Ha412HOChr08g0356191;Ontology_term=SO:0000197;est_cons=100.0;est_incons=0.0;	NA	CDS:Ha412HOChr08g0356191.2	mRNA:Ha412HOChr08g0356191	NA	NA	SO:0000197	100.0	0.0	NA	NA
Ha412HOChr08	EuGene	CDS	90920200	90920920	NA	-	0	ID=CDS:Ha412HOChr08g0356191.1;Parent=mRNA:Ha412HOChr08g0356191;Ontology_term=SO:0000196;est_cons=100.0;est_incons=0.0;	NA	CDS:Ha412HOChr08g0356191.1	mRNA:Ha412HOChr08g0356191	NA	NA	SO:0000196	100.0	0.0	NA	NA
Ha412HOChr08	EuGene	five_prime_UTR	90920921	90921037	NA	-	NA	ID=five_prime_UTR:Ha412HOChr08g0356191.4;Parent=mRNA:Ha412HOChr08g0356191;Ontology_term=SO:0000204;est_cons=100.0;est_incons=0.0;	NA	five_prime_UTR:Ha412HOChr08g0356191.4	mRNA:Ha412HOChr08g0356191	NA	NA	SO:0000204	100.0	0.0	NA	NA
Ha412HOChr08	EuGene	gene	90940277	90944489	NA	+	NA	ID=gene:Ha412HOChr08g0356201;Name=Ha412HOChr08g0356201;locus_tag=Ha412HOChr08g0356201;	Ha412HOChr08g0356201	gene:Ha412HOChr08g0356201	NA	Ha412HOChr08g0356201	NA	NA	NA	NA	NA	NA
Ha412HOChr08	EuGene	mRNA	90940277	90944489	NA	+	NA	ID=mRNA:Ha412HOChr08g0356201;Parent=gene:Ha412HOChr08g0356201;Name=Ha412HOChr08g0356201;locus_tag=Ha412HOChr08g0356201;product=hypothetical%20protein;	Ha412HOChr08g0356201	mRNA:Ha412HOChr08g0356201	gene:Ha412HOChr08g0356201	Ha412HOChr08g0356201	hypothetical%20protein	NA	NA	NA	NA	NA
Ha412HOChr08	EuGene	exon	90940277	90940562	NA	+	NA	ID=exon:Ha412HOChr08g0356201.utr0;Parent=mRNA:Ha412HOChr08g0356201;Ontology_term=SO:0000204;	NA	exon:Ha412HOChr08g0356201.utr0	mRNA:Ha412HOChr08g0356201	NA	NA	SO:0000204	NA	NA	NA	NA
Ha412HOChr08	EuGene	exon	90940657	90940826	NA	+	NA	ID=exon:Ha412HOChr08g0356201.utr2;Parent=mRNA:Ha412HOChr08g0356201;Ontology_term=SO:0000204;	NA	exon:Ha412HOChr08g0356201.utr2	mRNA:Ha412HOChr08g0356201	NA	NA	SO:0000204	NA	NA	NA	NA
Ha412HOChr08	EuGene	exon	90941146	90941257	NA	+	NA	ID=exon:Ha412HOChr08g0356201.utr4;Parent=mRNA:Ha412HOChr08g0356201;Ontology_term=SO:0000204;	NA	exon:Ha412HOChr08g0356201.utr4	mRNA:Ha412HOChr08g0356201	NA	NA	SO:0000204	NA	NA	NA	NA
Ha412HOChr08	EuGene	exon	90941361	90941453	NA	+	NA	ID=exon:Ha412HOChr08g0356201.1;Parent=mRNA:Ha412HOChr08g0356201;Ontology_term=SO:0000200;	NA	exon:Ha412HOChr08g0356201.1	mRNA:Ha412HOChr08g0356201	NA	NA	SO:0000200	NA	NA	NA	NA
Ha412HOChr08	EuGene	exon	90941519	90941566	NA	+	NA	ID=exon:Ha412HOChr08g0356201.2;Parent=mRNA:Ha412HOChr08g0356201;Ontology_term=SO:0000004;	NA	exon:Ha412HOChr08g0356201.2	mRNA:Ha412HOChr08g0356201	NA	NA	SO:0000004	NA	NA	NA	NA
Ha412HOChr08	EuGene	exon	90942504	90943382	NA	+	NA	ID=exon:Ha412HOChr08g0356201.3;Parent=mRNA:Ha412HOChr08g0356201;Ontology_term=SO:0000202;	NA	exon:Ha412HOChr08g0356201.3	mRNA:Ha412HOChr08g0356201	NA	NA	SO:0000202	NA	NA	NA	NA
Ha412HOChr08	EuGene	exon	90943475	90943570	NA	+	NA	ID=exon:Ha412HOChr08g0356201.utr14;Parent=mRNA:Ha412HOChr08g0356201;Ontology_term=SO:0000205;	NA	exon:Ha412HOChr08g0356201.utr14	mRNA:Ha412HOChr08g0356201	NA	NA	SO:0000205	NA	NA	NA	NA
Ha412HOChr08	EuGene	exon	90943669	90943846	NA	+	NA	ID=exon:Ha412HOChr08g0356201.utr16;Parent=mRNA:Ha412HOChr08g0356201;Ontology_term=SO:0000205;	NA	exon:Ha412HOChr08g0356201.utr16	mRNA:Ha412HOChr08g0356201	NA	NA	SO:0000205	NA	NA	NA	NA
Ha412HOChr08	EuGene	exon	90944135	90944314	NA	+	NA	ID=exon:Ha412HOChr08g0356201.utr18;Parent=mRNA:Ha412HOChr08g0356201;Ontology_term=SO:0000205;	NA	exon:Ha412HOChr08g0356201.utr18	mRNA:Ha412HOChr08g0356201	NA	NA	SO:0000205	NA	NA	NA	NA
Ha412HOChr08	EuGene	exon	90944447	90944489	NA	+	NA	ID=exon:Ha412HOChr08g0356201.utr20;Parent=mRNA:Ha412HOChr08g0356201;Ontology_term=SO:0000205;	NA	exon:Ha412HOChr08g0356201.utr20	mRNA:Ha412HOChr08g0356201	NA	NA	SO:0000205	NA	NA	NA	NA
Ha412HOChr08	EuGene	five_prime_UTR	90940277	90940562	NA	+	NA	ID=five_prime_UTR:Ha412HOChr08g0356201.0;Parent=mRNA:Ha412HOChr08g0356201;Ontology_term=SO:0000204;est_cons=100.0;est_incons=0.0;	NA	five_prime_UTR:Ha412HOChr08g0356201.0	mRNA:Ha412HOChr08g0356201	NA	NA	SO:0000204	100.0	0.0	NA	NA
Ha412HOChr08	EuGene	five_prime_UTR	90940657	90940826	NA	+	NA	ID=five_prime_UTR:Ha412HOChr08g0356201.2;Parent=mRNA:Ha412HOChr08g0356201;Ontology_term=SO:0000204;est_cons=100.0;est_incons=0.0;	NA	five_prime_UTR:Ha412HOChr08g0356201.2	mRNA:Ha412HOChr08g0356201	NA	NA	SO:0000204	100.0	0.0	NA	NA
