## Supplementary material for "Historic breeding practices contribute to germplasm divergence in leaf specialized metabolism and ecophysiology in cultivated sunflower (*Helianthus annuus*)": All Appendicies: Table_S10--HealianthusannuusAnnotation.txt (part 96 of 232)

seqid	source	type	start	end	score	strand	phase	attributes	Name	ID	Parent	locus_tag	product	Ontology_term	est_cons	est_incons	ec_number	Dbxref
Ha412HOChr08	EuGene	five_prime_UTR	90941146	90941257	NA	+	NA	ID=five_prime_UTR:Ha412HOChr08g0356201.4;Parent=mRNA:Ha412HOChr08g0356201;Ontology_term=SO:0000204;est_cons=100.0;est_incons=0.0;	NA	five_prime_UTR:Ha412HOChr08g0356201.4	mRNA:Ha412HOChr08g0356201	NA	NA	SO:0000204	100.0	0.0	NA	NA
Ha412HOChr08	EuGene	five_prime_UTR	90941361	90941377	NA	+	NA	ID=five_prime_UTR:Ha412HOChr08g0356201.6;Parent=mRNA:Ha412HOChr08g0356201;Ontology_term=SO:0000204;est_cons=100.0;est_incons=0.0;	NA	five_prime_UTR:Ha412HOChr08g0356201.6	mRNA:Ha412HOChr08g0356201	NA	NA	SO:0000204	100.0	0.0	NA	NA
Ha412HOChr08	EuGene	CDS	90941378	90941453	NA	+	0	ID=CDS:Ha412HOChr08g0356201.1;Parent=mRNA:Ha412HOChr08g0356201;Ontology_term=SO:0000196;est_cons=100.0;est_incons=0.0;	NA	CDS:Ha412HOChr08g0356201.1	mRNA:Ha412HOChr08g0356201	NA	NA	SO:0000196	100.0	0.0	NA	NA
Ha412HOChr08	EuGene	CDS	90941519	90941566	NA	+	2	ID=CDS:Ha412HOChr08g0356201.2;Parent=mRNA:Ha412HOChr08g0356201;Ontology_term=SO:0000004;est_cons=91.7;est_incons=8.3;	NA	CDS:Ha412HOChr08g0356201.2	mRNA:Ha412HOChr08g0356201	NA	NA	SO:0000004	91.7	8.3	NA	NA
Ha412HOChr08	EuGene	CDS	90942504	90942721	NA	+	2	ID=CDS:Ha412HOChr08g0356201.3;Parent=mRNA:Ha412HOChr08g0356201;Ontology_term=SO:0000197;est_cons=58.3;est_incons=41.7;	NA	CDS:Ha412HOChr08g0356201.3	mRNA:Ha412HOChr08g0356201	NA	NA	SO:0000197	58.3	41.7	NA	NA
Ha412HOChr08	EuGene	three_prime_UTR	90942722	90943382	NA	+	NA	ID=three_prime_UTR:Ha412HOChr08g0356201.12;Parent=mRNA:Ha412HOChr08g0356201;Ontology_term=SO:0000205;est_cons=56.4;est_incons=0.0;	NA	three_prime_UTR:Ha412HOChr08g0356201.12	mRNA:Ha412HOChr08g0356201	NA	NA	SO:0000205	56.4	0.0	NA	NA
Ha412HOChr08	EuGene	three_prime_UTR	90943475	90943570	NA	+	NA	ID=three_prime_UTR:Ha412HOChr08g0356201.14;Parent=mRNA:Ha412HOChr08g0356201;Ontology_term=SO:0000205;est_cons=100.0;est_incons=0.0;	NA	three_prime_UTR:Ha412HOChr08g0356201.14	mRNA:Ha412HOChr08g0356201	NA	NA	SO:0000205	100.0	0.0	NA	NA
Ha412HOChr08	EuGene	three_prime_UTR	90943669	90943846	NA	+	NA	ID=three_prime_UTR:Ha412HOChr08g0356201.16;Parent=mRNA:Ha412HOChr08g0356201;Ontology_term=SO:0000205;est_cons=100.0;est_incons=0.0;	NA	three_prime_UTR:Ha412HOChr08g0356201.16	mRNA:Ha412HOChr08g0356201	NA	NA	SO:0000205	100.0	0.0	NA	NA
Ha412HOChr08	EuGene	three_prime_UTR	90944135	90944314	NA	+	NA	ID=three_prime_UTR:Ha412HOChr08g0356201.18;Parent=mRNA:Ha412HOChr08g0356201;Ontology_term=SO:0000205;est_cons=100.0;est_incons=0.0;	NA	three_prime_UTR:Ha412HOChr08g0356201.18	mRNA:Ha412HOChr08g0356201	NA	NA	SO:0000205	100.0	0.0	NA	NA
Ha412HOChr08	EuGene	three_prime_UTR	90944447	90944489	NA	+	NA	ID=three_prime_UTR:Ha412HOChr08g0356201.20;Parent=mRNA:Ha412HOChr08g0356201;Ontology_term=SO:0000205;est_cons=100.0;est_incons=0.0;	NA	three_prime_UTR:Ha412HOChr08g0356201.20	mRNA:Ha412HOChr08g0356201	NA	NA	SO:0000205	100.0	0.0	NA	NA
Ha412HOChr08	EuGene	gene	90940696	90941252	NA	-	NA	ID=gene:Ha412HOChr08g0356211;Name=Ha412HOChr08g0356211;locus_tag=Ha412HOChr08g0356211;	Ha412HOChr08g0356211	gene:Ha412HOChr08g0356211	NA	Ha412HOChr08g0356211	NA	NA	NA	NA	NA	NA
Ha412HOChr08	EuGene	mRNA	90940696	90941252	NA	-	NA	ID=mRNA:Ha412HOChr08g0356211;Parent=gene:Ha412HOChr08g0356211;Name=Ha412HOChr08g0356211;locus_tag=Ha412HOChr08g0356211;product=hypothetical%20protein;	Ha412HOChr08g0356211	mRNA:Ha412HOChr08g0356211	gene:Ha412HOChr08g0356211	Ha412HOChr08g0356211	hypothetical%20protein	NA	NA	NA	NA	NA
Ha412HOChr08	EuGene	exon	90940696	90940833	NA	-	NA	ID=exon:Ha412HOChr08g0356211.2;Parent=mRNA:Ha412HOChr08g0356211;Ontology_term=SO:0000202;	NA	exon:Ha412HOChr08g0356211.2	mRNA:Ha412HOChr08g0356211	NA	NA	SO:0000202	NA	NA	NA	NA
Ha412HOChr08	EuGene	exon	90941153	90941252	NA	-	NA	ID=exon:Ha412HOChr08g0356211.1;Parent=mRNA:Ha412HOChr08g0356211;Ontology_term=SO:0000200;	NA	exon:Ha412HOChr08g0356211.1	mRNA:Ha412HOChr08g0356211	NA	NA	SO:0000200	NA	NA	NA	NA
Ha412HOChr08	EuGene	three_prime_UTR	90940696	90940716	NA	-	NA	ID=three_prime_UTR:Ha412HOChr08g0356211.0;Parent=mRNA:Ha412HOChr08g0356211;Ontology_term=SO:0000205;est_cons=100.0;est_incons=0.0;	NA	three_prime_UTR:Ha412HOChr08g0356211.0	mRNA:Ha412HOChr08g0356211	NA	NA	SO:0000205	100.0	0.0	NA	NA
Ha412HOChr08	EuGene	CDS	90940717	90940833	NA	-	0	ID=CDS:Ha412HOChr08g0356211.2;Parent=mRNA:Ha412HOChr08g0356211;Ontology_term=SO:0000197;est_cons=100.0;est_incons=0.0;	NA	CDS:Ha412HOChr08g0356211.2	mRNA:Ha412HOChr08g0356211	NA	NA	SO:0000197	100.0	0.0	NA	NA
Ha412HOChr08	EuGene	CDS	90941153	90941221	NA	-	0	ID=CDS:Ha412HOChr08g0356211.1;Parent=mRNA:Ha412HOChr08g0356211;Ontology_term=SO:0000196;est_cons=100.0;est_incons=0.0;	NA	CDS:Ha412HOChr08g0356211.1	mRNA:Ha412HOChr08g0356211	NA	NA	SO:0000196	100.0	0.0	NA	NA
Ha412HOChr08	EuGene	five_prime_UTR	90941222	90941252	NA	-	NA	ID=five_prime_UTR:Ha412HOChr08g0356211.4;Parent=mRNA:Ha412HOChr08g0356211;Ontology_term=SO:0000204;est_cons=100.0;est_incons=0.0;	NA	five_prime_UTR:Ha412HOChr08g0356211.4	mRNA:Ha412HOChr08g0356211	NA	NA	SO:0000204	100.0	0.0	NA	NA
Ha412HOChr08	EuGene	gene	90951189	90951503	NA	+	NA	ID=gene:Ha412HOChr08g0356221;Name=Ha412HOChr08g0356221;locus_tag=Ha412HOChr08g0356221;	Ha412HOChr08g0356221	gene:Ha412HOChr08g0356221	NA	Ha412HOChr08g0356221	NA	NA	NA	NA	NA	NA
Ha412HOChr08	EuGene	mRNA	90951189	90951503	NA	+	NA	ID=mRNA:Ha412HOChr08g0356221;Parent=gene:Ha412HOChr08g0356221;Name=Ha412HOChr08g0356221;locus_tag=Ha412HOChr08g0356221;product=hypothetical%20protein;Ontology_term=GO:0004843,GO:0016579;	Ha412HOChr08g0356221	mRNA:Ha412HOChr08g0356221	gene:Ha412HOChr08g0356221	Ha412HOChr08g0356221	hypothetical%20protein	GO:0004843,GO:0016579	NA	NA	NA	NA
Ha412HOChr08	EuGene	exon	90951189	90951503	NA	+	NA	ID=exon:Ha412HOChr08g0356221.1;Parent=mRNA:Ha412HOChr08g0356221;Ontology_term=SO:0000147;	NA	exon:Ha412HOChr08g0356221.1	mRNA:Ha412HOChr08g0356221	NA	NA	SO:0000147	NA	NA	NA	NA
Ha412HOChr08	EuGene	CDS	90951189	90951503	NA	+	0	ID=CDS:Ha412HOChr08g0356221.1;Parent=mRNA:Ha412HOChr08g0356221;Ontology_term=SO:0005845;est_cons=0.0;est_incons=0.0;	NA	CDS:Ha412HOChr08g0356221.1	mRNA:Ha412HOChr08g0356221	NA	NA	SO:0005845	0.0	0.0	NA	NA
Ha412HOChr08	EuGene	gene	91009591	91010413	NA	+	NA	ID=gene:Ha412HOChr08g0356231;Name=Ha412HOChr08g0356231;locus_tag=Ha412HOChr08g0356231;	Ha412HOChr08g0356231	gene:Ha412HOChr08g0356231	NA	Ha412HOChr08g0356231	NA	NA	NA	NA	NA	NA
Ha412HOChr08	EuGene	mRNA	91009591	91010413	NA	+	NA	ID=mRNA:Ha412HOChr08g0356231;Parent=gene:Ha412HOChr08g0356231;Name=Ha412HOChr08g0356231;locus_tag=Ha412HOChr08g0356231;product=hypothetical%20protein;	Ha412HOChr08g0356231	mRNA:Ha412HOChr08g0356231	gene:Ha412HOChr08g0356231	Ha412HOChr08g0356231	hypothetical%20protein	NA	NA	NA	NA	NA
Ha412HOChr08	EuGene	exon	91009591	91009737	NA	+	NA	ID=exon:Ha412HOChr08g0356231.1;Parent=mRNA:Ha412HOChr08g0356231;Ontology_term=SO:0000200;	NA	exon:Ha412HOChr08g0356231.1	mRNA:Ha412HOChr08g0356231	NA	NA	SO:0000200	NA	NA	NA	NA
Ha412HOChr08	EuGene	exon	91009858	91009905	NA	+	NA	ID=exon:Ha412HOChr08g0356231.2;Parent=mRNA:Ha412HOChr08g0356231;Ontology_term=SO:0000004;	NA	exon:Ha412HOChr08g0356231.2	mRNA:Ha412HOChr08g0356231	NA	NA	SO:0000004	NA	NA	NA	NA
Ha412HOChr08	EuGene	exon	91009978	91010031	NA	+	NA	ID=exon:Ha412HOChr08g0356231.3;Parent=mRNA:Ha412HOChr08g0356231;Ontology_term=SO:0000004;	NA	exon:Ha412HOChr08g0356231.3	mRNA:Ha412HOChr08g0356231	NA	NA	SO:0000004	NA	NA	NA	NA
Ha412HOChr08	EuGene	exon	91010168	91010413	NA	+	NA	ID=exon:Ha412HOChr08g0356231.4;Parent=mRNA:Ha412HOChr08g0356231;Ontology_term=SO:0000202;	NA	exon:Ha412HOChr08g0356231.4	mRNA:Ha412HOChr08g0356231	NA	NA	SO:0000202	NA	NA	NA	NA
Ha412HOChr08	EuGene	CDS	91009591	91009737	NA	+	0	ID=CDS:Ha412HOChr08g0356231.1;Parent=mRNA:Ha412HOChr08g0356231;Ontology_term=SO:0000196;est_cons=0.0;est_incons=0.0;	NA	CDS:Ha412HOChr08g0356231.1	mRNA:Ha412HOChr08g0356231	NA	NA	SO:0000196	0.0	0.0	NA	NA
Ha412HOChr08	EuGene	CDS	91009858	91009905	NA	+	0	ID=CDS:Ha412HOChr08g0356231.2;Parent=mRNA:Ha412HOChr08g0356231;Ontology_term=SO:0000004;est_cons=0.0;est_incons=0.0;	NA	CDS:Ha412HOChr08g0356231.2	mRNA:Ha412HOChr08g0356231	NA	NA	SO:0000004	0.0	0.0	NA	NA
Ha412HOChr08	EuGene	CDS	91009978	91010031	NA	+	0	ID=CDS:Ha412HOChr08g0356231.3;Parent=mRNA:Ha412HOChr08g0356231;Ontology_term=SO:0000004;est_cons=0.0;est_incons=0.0;	NA	CDS:Ha412HOChr08g0356231.3	mRNA:Ha412HOChr08g0356231	NA	NA	SO:0000004	0.0	0.0	NA	NA
Ha412HOChr08	EuGene	CDS	91010168	91010413	NA	+	0	ID=CDS:Ha412HOChr08g0356231.4;Parent=mRNA:Ha412HOChr08g0356231;Ontology_term=SO:0000197;est_cons=0.0;est_incons=0.0;	NA	CDS:Ha412HOChr08g0356231.4	mRNA:Ha412HOChr08g0356231	NA	NA	SO:0000197	0.0	0.0	NA	NA
Ha412HOChr08	EuGene	gene	91015945	91020940	NA	+	NA	ID=gene:Ha412HOChr08g0356241;Name=Ha412HOChr08g0356241;locus_tag=Ha412HOChr08g0356241;	Ha412HOChr08g0356241	gene:Ha412HOChr08g0356241	NA	Ha412HOChr08g0356241	NA	NA	NA	NA	NA	NA
Ha412HOChr08	EuGene	mRNA	91015945	91020940	NA	+	NA	ID=mRNA:Ha412HOChr08g0356241;Parent=gene:Ha412HOChr08g0356241;Name=Ha412HOChr08g0356241;locus_tag=Ha412HOChr08g0356241;product=hypothetical%20protein;Ontology_term=GO:0016021,GO:0031969,GO:0050821,GO:1904143;	Ha412HOChr08g0356241	mRNA:Ha412HOChr08g0356241	gene:Ha412HOChr08g0356241	Ha412HOChr08g0356241	hypothetical%20protein	GO:0016021,GO:0031969,GO:0050821,GO:1904143	NA	NA	NA	NA
Ha412HOChr08	EuGene	exon	91015945	91016291	NA	+	NA	ID=exon:Ha412HOChr08g0356241.1;Parent=mRNA:Ha412HOChr08g0356241;Ontology_term=SO:0000200;	NA	exon:Ha412HOChr08g0356241.1	mRNA:Ha412HOChr08g0356241	NA	NA	SO:0000200	NA	NA	NA	NA
Ha412HOChr08	EuGene	exon	91017716	91017833	NA	+	NA	ID=exon:Ha412HOChr08g0356241.2;Parent=mRNA:Ha412HOChr08g0356241;Ontology_term=SO:0000004;	NA	exon:Ha412HOChr08g0356241.2	mRNA:Ha412HOChr08g0356241	NA	NA	SO:0000004	NA	NA	NA	NA
Ha412HOChr08	EuGene	exon	91017894	91018007	NA	+	NA	ID=exon:Ha412HOChr08g0356241.3;Parent=mRNA:Ha412HOChr08g0356241;Ontology_term=SO:0000004;	NA	exon:Ha412HOChr08g0356241.3	mRNA:Ha412HOChr08g0356241	NA	NA	SO:0000004	NA	NA	NA	NA
Ha412HOChr08	EuGene	exon	91018640	91018726	NA	+	NA	ID=exon:Ha412HOChr08g0356241.4;Parent=mRNA:Ha412HOChr08g0356241;Ontology_term=SO:0000004;	NA	exon:Ha412HOChr08g0356241.4	mRNA:Ha412HOChr08g0356241	NA	NA	SO:0000004	NA	NA	NA	NA
Ha412HOChr08	EuGene	exon	91018810	91018886	NA	+	NA	ID=exon:Ha412HOChr08g0356241.5;Parent=mRNA:Ha412HOChr08g0356241;Ontology_term=SO:0000004;	NA	exon:Ha412HOChr08g0356241.5	mRNA:Ha412HOChr08g0356241	NA	NA	SO:0000004	NA	NA	NA	NA
Ha412HOChr08	EuGene	exon	91018968	91019095	NA	+	NA	ID=exon:Ha412HOChr08g0356241.6;Parent=mRNA:Ha412HOChr08g0356241;Ontology_term=SO:0000004;	NA	exon:Ha412HOChr08g0356241.6	mRNA:Ha412HOChr08g0356241	NA	NA	SO:0000004	NA	NA	NA	NA
Ha412HOChr08	EuGene	exon	91019917	91020053	NA	+	NA	ID=exon:Ha412HOChr08g0356241.7;Parent=mRNA:Ha412HOChr08g0356241;Ontology_term=SO:0000004;	NA	exon:Ha412HOChr08g0356241.7	mRNA:Ha412HOChr08g0356241	NA	NA	SO:0000004	NA	NA	NA	NA
Ha412HOChr08	EuGene	exon	91020659	91020940	NA	+	NA	ID=exon:Ha412HOChr08g0356241.8;Parent=mRNA:Ha412HOChr08g0356241;Ontology_term=SO:0000202;	NA	exon:Ha412HOChr08g0356241.8	mRNA:Ha412HOChr08g0356241	NA	NA	SO:0000202	NA	NA	NA	NA
Ha412HOChr08	EuGene	five_prime_UTR	91015945	91016085	NA	+	NA	ID=five_prime_UTR:Ha412HOChr08g0356241.0;Parent=mRNA:Ha412HOChr08g0356241;Ontology_term=SO:0000204;est_cons=100.0;est_incons=0.0;	NA	five_prime_UTR:Ha412HOChr08g0356241.0	mRNA:Ha412HOChr08g0356241	NA	NA	SO:0000204	100.0	0.0	NA	NA
Ha412HOChr08	EuGene	CDS	91016086	91016291	NA	+	0	ID=CDS:Ha412HOChr08g0356241.1;Parent=mRNA:Ha412HOChr08g0356241;Ontology_term=SO:0000196;est_cons=100.0;est_incons=0.0;	NA	CDS:Ha412HOChr08g0356241.1	mRNA:Ha412HOChr08g0356241	NA	NA	SO:0000196	100.0	0.0	NA	NA
Ha412HOChr08	EuGene	CDS	91017716	91017833	NA	+	1	ID=CDS:Ha412HOChr08g0356241.2;Parent=mRNA:Ha412HOChr08g0356241;Ontology_term=SO:0000004;est_cons=100.0;est_incons=0.0;	NA	CDS:Ha412HOChr08g0356241.2	mRNA:Ha412HOChr08g0356241	NA	NA	SO:0000004	100.0	0.0	NA	NA
Ha412HOChr08	EuGene	CDS	91017894	91018007	NA	+	0	ID=CDS:Ha412HOChr08g0356241.3;Parent=mRNA:Ha412HOChr08g0356241;Ontology_term=SO:0000004;est_cons=100.0;est_incons=0.0;	NA	CDS:Ha412HOChr08g0356241.3	mRNA:Ha412HOChr08g0356241	NA	NA	SO:0000004	100.0	0.0	NA	NA
Ha412HOChr08	EuGene	CDS	91018640	91018726	NA	+	0	ID=CDS:Ha412HOChr08g0356241.4;Parent=mRNA:Ha412HOChr08g0356241;Ontology_term=SO:0000004;est_cons=100.0;est_incons=0.0;	NA	CDS:Ha412HOChr08g0356241.4	mRNA:Ha412HOChr08g0356241	NA	NA	SO:0000004	100.0	0.0	NA	NA
Ha412HOChr08	EuGene	CDS	91018810	91018886	NA	+	0	ID=CDS:Ha412HOChr08g0356241.5;Parent=mRNA:Ha412HOChr08g0356241;Ontology_term=SO:0000004;est_cons=100.0;est_incons=0.0;	NA	CDS:Ha412HOChr08g0356241.5	mRNA:Ha412HOChr08g0356241	NA	NA	SO:0000004	100.0	0.0	NA	NA
Ha412HOChr08	EuGene	CDS	91018968	91019095	NA	+	1	ID=CDS:Ha412HOChr08g0356241.6;Parent=mRNA:Ha412HOChr08g0356241;Ontology_term=SO:0000004;est_cons=100.0;est_incons=0.0;	NA	CDS:Ha412HOChr08g0356241.6	mRNA:Ha412HOChr08g0356241	NA	NA	SO:0000004	100.0	0.0	NA	NA
Ha412HOChr08	EuGene	CDS	91019917	91020053	NA	+	2	ID=CDS:Ha412HOChr08g0356241.7;Parent=mRNA:Ha412HOChr08g0356241;Ontology_term=SO:0000004;est_cons=100.0;est_incons=0.0;	NA	CDS:Ha412HOChr08g0356241.7	mRNA:Ha412HOChr08g0356241	NA	NA	SO:0000004	100.0	0.0	NA	NA
Ha412HOChr08	EuGene	CDS	91020659	91020736	NA	+	0	ID=CDS:Ha412HOChr08g0356241.8;Parent=mRNA:Ha412HOChr08g0356241;Ontology_term=SO:0000197;est_cons=100.0;est_incons=0.0;	NA	CDS:Ha412HOChr08g0356241.8	mRNA:Ha412HOChr08g0356241	NA	NA	SO:0000197	100.0	0.0	NA	NA
Ha412HOChr08	EuGene	three_prime_UTR	91020737	91020940	NA	+	NA	ID=three_prime_UTR:Ha412HOChr08g0356241.16;Parent=mRNA:Ha412HOChr08g0356241;Ontology_term=SO:0000205;est_cons=100.0;est_incons=0.0;	NA	three_prime_UTR:Ha412HOChr08g0356241.16	mRNA:Ha412HOChr08g0356241	NA	NA	SO:0000205	100.0	0.0	NA	NA
Ha412HOChr08	EuGene	gene	91022826	91024857	NA	+	NA	ID=gene:Ha412HOChr08g0356251;Name=Ha412HOChr08g0356251;locus_tag=Ha412HOChr08g0356251;	Ha412HOChr08g0356251	gene:Ha412HOChr08g0356251	NA	Ha412HOChr08g0356251	NA	NA	NA	NA	NA	NA
Ha412HOChr08	EuGene	mRNA	91022826	91024857	NA	+	NA	ID=mRNA:Ha412HOChr08g0356251;Parent=gene:Ha412HOChr08g0356251;Name=Ha412HOChr08g0356251;locus_tag=Ha412HOChr08g0356251;product=Putative%20cytochrome%20c%20oxidase%20assembly%20protein%20COX16;Ontology_term=GO:0016021,GO:0031966;	Ha412HOChr08g0356251	mRNA:Ha412HOChr08g0356251	gene:Ha412HOChr08g0356251	Ha412HOChr08g0356251	Putative%20cytochrome%20c%20oxidase%20assembly%20protein%20COX16	GO:0016021,GO:0031966	NA	NA	NA	NA
Ha412HOChr08	EuGene	exon	91022826	91022897	NA	+	NA	ID=exon:Ha412HOChr08g0356251.utr0;Parent=mRNA:Ha412HOChr08g0356251;Ontology_term=SO:0000204;	NA	exon:Ha412HOChr08g0356251.utr0	mRNA:Ha412HOChr08g0356251	NA	NA	SO:0000204	NA	NA	NA	NA
Ha412HOChr08	EuGene	exon	91023587	91023783	NA	+	NA	ID=exon:Ha412HOChr08g0356251.1;Parent=mRNA:Ha412HOChr08g0356251;Ontology_term=SO:0000200;	NA	exon:Ha412HOChr08g0356251.1	mRNA:Ha412HOChr08g0356251	NA	NA	SO:0000200	NA	NA	NA	NA
Ha412HOChr08	EuGene	exon	91024296	91024422	NA	+	NA	ID=exon:Ha412HOChr08g0356251.2;Parent=mRNA:Ha412HOChr08g0356251;Ontology_term=SO:0000004;	NA	exon:Ha412HOChr08g0356251.2	mRNA:Ha412HOChr08g0356251	NA	NA	SO:0000004	NA	NA	NA	NA
Ha412HOChr08	EuGene	exon	91024549	91024857	NA	+	NA	ID=exon:Ha412HOChr08g0356251.3;Parent=mRNA:Ha412HOChr08g0356251;Ontology_term=SO:0000202;	NA	exon:Ha412HOChr08g0356251.3	mRNA:Ha412HOChr08g0356251	NA	NA	SO:0000202	NA	NA	NA	NA
Ha412HOChr08	EuGene	five_prime_UTR	91022826	91022897	NA	+	NA	ID=five_prime_UTR:Ha412HOChr08g0356251.0;Parent=mRNA:Ha412HOChr08g0356251;Ontology_term=SO:0000204;est_cons=100.0;est_incons=0.0;	NA	five_prime_UTR:Ha412HOChr08g0356251.0	mRNA:Ha412HOChr08g0356251	NA	NA	SO:0000204	100.0	0.0	NA	NA
Ha412HOChr08	EuGene	five_prime_UTR	91023587	91023607	NA	+	NA	ID=five_prime_UTR:Ha412HOChr08g0356251.2;Parent=mRNA:Ha412HOChr08g0356251;Ontology_term=SO:0000204;est_cons=100.0;est_incons=0.0;	NA	five_prime_UTR:Ha412HOChr08g0356251.2	mRNA:Ha412HOChr08g0356251	NA	NA	SO:0000204	100.0	0.0	NA	NA
Ha412HOChr08	EuGene	CDS	91023608	91023783	NA	+	0	ID=CDS:Ha412HOChr08g0356251.1;Parent=mRNA:Ha412HOChr08g0356251;Ontology_term=SO:0000196;est_cons=100.0;est_incons=0.0;	NA	CDS:Ha412HOChr08g0356251.1	mRNA:Ha412HOChr08g0356251	NA	NA	SO:0000196	100.0	0.0	NA	NA
Ha412HOChr08	EuGene	CDS	91024296	91024422	NA	+	1	ID=CDS:Ha412HOChr08g0356251.2;Parent=mRNA:Ha412HOChr08g0356251;Ontology_term=SO:0000004;est_cons=100.0;est_incons=0.0;	NA	CDS:Ha412HOChr08g0356251.2	mRNA:Ha412HOChr08g0356251	NA	NA	SO:0000004	100.0	0.0	NA	NA
Ha412HOChr08	EuGene	CDS	91024549	91024617	NA	+	0	ID=CDS:Ha412HOChr08g0356251.3;Parent=mRNA:Ha412HOChr08g0356251;Ontology_term=SO:0000197;est_cons=100.0;est_incons=0.0;	NA	CDS:Ha412HOChr08g0356251.3	mRNA:Ha412HOChr08g0356251	NA	NA	SO:0000197	100.0	0.0	NA	NA
Ha412HOChr08	EuGene	three_prime_UTR	91024618	91024857	NA	+	NA	ID=three_prime_UTR:Ha412HOChr08g0356251.8;Parent=mRNA:Ha412HOChr08g0356251;Ontology_term=SO:0000205;est_cons=100.0;est_incons=0.0;	NA	three_prime_UTR:Ha412HOChr08g0356251.8	mRNA:Ha412HOChr08g0356251	NA	NA	SO:0000205	100.0	0.0	NA	NA
Ha412HOChr08	EuGene	gene	91026485	91030040	NA	-	NA	ID=gene:Ha412HOChr08g0356261;Name=Ha412HOChr08g0356261;locus_tag=Ha412HOChr08g0356261;	Ha412HOChr08g0356261	gene:Ha412HOChr08g0356261	NA	Ha412HOChr08g0356261	NA	NA	NA	NA	NA	NA
Ha412HOChr08	EuGene	mRNA	91026485	91030040	NA	-	NA	ID=mRNA:Ha412HOChr08g0356261;Parent=gene:Ha412HOChr08g0356261;Name=Ha412HOChr08g0356261;locus_tag=Ha412HOChr08g0356261;product=Putative%20beta-fructofuranosidase;Ontology_term=GO:0005576,GO:0005618,GO:0004564,GO:0030246,GO:0005975;ec_number=3.2.1.26;	Ha412HOChr08g0356261	mRNA:Ha412HOChr08g0356261	gene:Ha412HOChr08g0356261	Ha412HOChr08g0356261	Putative%20beta-fructofuranosidase	GO:0005576,GO:0005618,GO:0004564,GO:0030246,GO:0005975	NA	NA	3.2.1.26	NA
Ha412HOChr08	EuGene	exon	91026485	91026862	NA	-	NA	ID=exon:Ha412HOChr08g0356261.5;Parent=mRNA:Ha412HOChr08g0356261;Ontology_term=SO:0000202;	NA	exon:Ha412HOChr08g0356261.5	mRNA:Ha412HOChr08g0356261	NA	NA	SO:0000202	NA	NA	NA	NA
Ha412HOChr08	EuGene	exon	91026974	91027233	NA	-	NA	ID=exon:Ha412HOChr08g0356261.4;Parent=mRNA:Ha412HOChr08g0356261;Ontology_term=SO:0000004;	NA	exon:Ha412HOChr08g0356261.4	mRNA:Ha412HOChr08g0356261	NA	NA	SO:0000004	NA	NA	NA	NA
Ha412HOChr08	EuGene	exon	91027308	91027466	NA	-	NA	ID=exon:Ha412HOChr08g0356261.3;Parent=mRNA:Ha412HOChr08g0356261;Ontology_term=SO:0000004;	NA	exon:Ha412HOChr08g0356261.3	mRNA:Ha412HOChr08g0356261	NA	NA	SO:0000004	NA	NA	NA	NA
Ha412HOChr08	EuGene	exon	91027555	91028417	NA	-	NA	ID=exon:Ha412HOChr08g0356261.2;Parent=mRNA:Ha412HOChr08g0356261;Ontology_term=SO:0000004;	NA	exon:Ha412HOChr08g0356261.2	mRNA:Ha412HOChr08g0356261	NA	NA	SO:0000004	NA	NA	NA	NA
Ha412HOChr08	EuGene	exon	91029810	91030040	NA	-	NA	ID=exon:Ha412HOChr08g0356261.1;Parent=mRNA:Ha412HOChr08g0356261;Ontology_term=SO:0000200;	NA	exon:Ha412HOChr08g0356261.1	mRNA:Ha412HOChr08g0356261	NA	NA	SO:0000200	NA	NA	NA	NA
Ha412HOChr08	EuGene	three_prime_UTR	91026485	91026582	NA	-	NA	ID=three_prime_UTR:Ha412HOChr08g0356261.0;Parent=mRNA:Ha412HOChr08g0356261;Ontology_term=SO:0000205;est_cons=100.0;est_incons=0.0;	NA	three_prime_UTR:Ha412HOChr08g0356261.0	mRNA:Ha412HOChr08g0356261	NA	NA	SO:0000205	100.0	0.0	NA	NA
Ha412HOChr08	EuGene	CDS	91026583	91026862	NA	-	1	ID=CDS:Ha412HOChr08g0356261.5;Parent=mRNA:Ha412HOChr08g0356261;Ontology_term=SO:0000197;est_cons=100.0;est_incons=0.0;	NA	CDS:Ha412HOChr08g0356261.5	mRNA:Ha412HOChr08g0356261	NA	NA	SO:0000197	100.0	0.0	NA	NA
Ha412HOChr08	EuGene	CDS	91026974	91027233	NA	-	0	ID=CDS:Ha412HOChr08g0356261.4;Parent=mRNA:Ha412HOChr08g0356261;Ontology_term=SO:0000004;est_cons=100.0;est_incons=0.0;	NA	CDS:Ha412HOChr08g0356261.4	mRNA:Ha412HOChr08g0356261	NA	NA	SO:0000004	100.0	0.0	NA	NA
Ha412HOChr08	EuGene	CDS	91027308	91027466	NA	-	0	ID=CDS:Ha412HOChr08g0356261.3;Parent=mRNA:Ha412HOChr08g0356261;Ontology_term=SO:0000004;est_cons=100.0;est_incons=0.0;	NA	CDS:Ha412HOChr08g0356261.3	mRNA:Ha412HOChr08g0356261	NA	NA	SO:0000004	100.0	0.0	NA	NA
Ha412HOChr08	EuGene	CDS	91027555	91028417	NA	-	2	ID=CDS:Ha412HOChr08g0356261.2;Parent=mRNA:Ha412HOChr08g0356261;Ontology_term=SO:0000004;est_cons=100.0;est_incons=0.0;	NA	CDS:Ha412HOChr08g0356261.2	mRNA:Ha412HOChr08g0356261	NA	NA	SO:0000004	100.0	0.0	NA	NA
Ha412HOChr08	EuGene	CDS	91029810	91029990	NA	-	0	ID=CDS:Ha412HOChr08g0356261.1;Parent=mRNA:Ha412HOChr08g0356261;Ontology_term=SO:0000196;est_cons=100.0;est_incons=0.0;	NA	CDS:Ha412HOChr08g0356261.1	mRNA:Ha412HOChr08g0356261	NA	NA	SO:0000196	100.0	0.0	NA	NA
Ha412HOChr08	EuGene	five_prime_UTR	91029991	91030040	NA	-	NA	ID=five_prime_UTR:Ha412HOChr08g0356261.10;Parent=mRNA:Ha412HOChr08g0356261;Ontology_term=SO:0000204;est_cons=100.0;est_incons=0.0;	NA	five_prime_UTR:Ha412HOChr08g0356261.10	mRNA:Ha412HOChr08g0356261	NA	NA	SO:0000204	100.0	0.0	NA	NA
Ha412HOChr08	EuGene	gene	91047162	91047690	NA	-	NA	ID=gene:Ha412HOChr08g0356271;Name=Ha412HOChr08g0356271;locus_tag=Ha412HOChr08g0356271;	Ha412HOChr08g0356271	gene:Ha412HOChr08g0356271	NA	Ha412HOChr08g0356271	NA	NA	NA	NA	NA	NA
Ha412HOChr08	EuGene	mRNA	91047162	91047690	NA	-	NA	ID=mRNA:Ha412HOChr08g0356271;Parent=gene:Ha412HOChr08g0356271;Name=Ha412HOChr08g0356271;locus_tag=Ha412HOChr08g0356271;product=hypothetical%20protein;	Ha412HOChr08g0356271	mRNA:Ha412HOChr08g0356271	gene:Ha412HOChr08g0356271	Ha412HOChr08g0356271	hypothetical%20protein	NA	NA	NA	NA	NA
Ha412HOChr08	EuGene	exon	91047162	91047419	NA	-	NA	ID=exon:Ha412HOChr08g0356271.3;Parent=mRNA:Ha412HOChr08g0356271;Ontology_term=SO:0000202;	NA	exon:Ha412HOChr08g0356271.3	mRNA:Ha412HOChr08g0356271	NA	NA	SO:0000202	NA	NA	NA	NA
Ha412HOChr08	EuGene	exon	91047519	91047584	NA	-	NA	ID=exon:Ha412HOChr08g0356271.2;Parent=mRNA:Ha412HOChr08g0356271;Ontology_term=SO:0000004;	NA	exon:Ha412HOChr08g0356271.2	mRNA:Ha412HOChr08g0356271	NA	NA	SO:0000004	NA	NA	NA	NA
Ha412HOChr08	EuGene	exon	91047646	91047690	NA	-	NA	ID=exon:Ha412HOChr08g0356271.1;Parent=mRNA:Ha412HOChr08g0356271;Ontology_term=SO:0000200;	NA	exon:Ha412HOChr08g0356271.1	mRNA:Ha412HOChr08g0356271	NA	NA	SO:0000200	NA	NA	NA	NA
Ha412HOChr08	EuGene	CDS	91047162	91047419	NA	-	0	ID=CDS:Ha412HOChr08g0356271.3;Parent=mRNA:Ha412HOChr08g0356271;Ontology_term=SO:0000197;est_cons=0.0;est_incons=0.0;	NA	CDS:Ha412HOChr08g0356271.3	mRNA:Ha412HOChr08g0356271	NA	NA	SO:0000197	0.0	0.0	NA	NA
Ha412HOChr08	EuGene	CDS	91047519	91047584	NA	-	0	ID=CDS:Ha412HOChr08g0356271.2;Parent=mRNA:Ha412HOChr08g0356271;Ontology_term=SO:0000004;est_cons=0.0;est_incons=0.0;	NA	CDS:Ha412HOChr08g0356271.2	mRNA:Ha412HOChr08g0356271	NA	NA	SO:0000004	0.0	0.0	NA	NA
Ha412HOChr08	EuGene	CDS	91047646	91047690	NA	-	0	ID=CDS:Ha412HOChr08g0356271.1;Parent=mRNA:Ha412HOChr08g0356271;Ontology_term=SO:0000196;est_cons=0.0;est_incons=0.0;	NA	CDS:Ha412HOChr08g0356271.1	mRNA:Ha412HOChr08g0356271	NA	NA	SO:0000196	0.0	0.0	NA	NA
Ha412HOChr08	EuGene	gene	91083261	91091206	NA	-	NA	ID=gene:Ha412HOChr08g0356281;Name=Ha412HOChr08g0356281;locus_tag=Ha412HOChr08g0356281;	Ha412HOChr08g0356281	gene:Ha412HOChr08g0356281	NA	Ha412HOChr08g0356281	NA	NA	NA	NA	NA	NA
Ha412HOChr08	EuGene	mRNA	91083261	91091206	NA	-	NA	ID=mRNA:Ha412HOChr08g0356281;Parent=gene:Ha412HOChr08g0356281;Name=Ha412HOChr08g0356281;locus_tag=Ha412HOChr08g0356281;product=Putative%20plus-end-directed%20kinesin%20ATPase;Ontology_term=GO:0005737,GO:0005819,GO:0005871,GO:0005874,GO:0005524,GO:0008017,GO:0008574,GO:0007018;ec_number=3.6.4.4;	Ha412HOChr08g0356281	mRNA:Ha412HOChr08g0356281	gene:Ha412HOChr08g0356281	Ha412HOChr08g0356281	Putative%20plus-end-directed%20kinesin%20ATPase	GO:0005737,GO:0005819,GO:0005871,GO:0005874,GO:0005524,GO:0008017,GO:0008574,GO:0007018	NA	NA	3.6.4.4	NA
Ha412HOChr08	EuGene	exon	91083261	91083849	NA	-	NA	ID=exon:Ha412HOChr08g0356281.22;Parent=mRNA:Ha412HOChr08g0356281;Ontology_term=SO:0000202;	NA	exon:Ha412HOChr08g0356281.22	mRNA:Ha412HOChr08g0356281	NA	NA	SO:0000202	NA	NA	NA	NA
Ha412HOChr08	EuGene	exon	91084501	91084652	NA	-	NA	ID=exon:Ha412HOChr08g0356281.21;Parent=mRNA:Ha412HOChr08g0356281;Ontology_term=SO:0000004;	NA	exon:Ha412HOChr08g0356281.21	mRNA:Ha412HOChr08g0356281	NA	NA	SO:0000004	NA	NA	NA	NA
Ha412HOChr08	EuGene	exon	91084746	91084855	NA	-	NA	ID=exon:Ha412HOChr08g0356281.20;Parent=mRNA:Ha412HOChr08g0356281;Ontology_term=SO:0000004;	NA	exon:Ha412HOChr08g0356281.20	mRNA:Ha412HOChr08g0356281	NA	NA	SO:0000004	NA	NA	NA	NA
Ha412HOChr08	EuGene	exon	91084964	91085065	NA	-	NA	ID=exon:Ha412HOChr08g0356281.19;Parent=mRNA:Ha412HOChr08g0356281;Ontology_term=SO:0000004;	NA	exon:Ha412HOChr08g0356281.19	mRNA:Ha412HOChr08g0356281	NA	NA	SO:0000004	NA	NA	NA	NA
Ha412HOChr08	EuGene	exon	91085379	91085584	NA	-	NA	ID=exon:Ha412HOChr08g0356281.18;Parent=mRNA:Ha412HOChr08g0356281;Ontology_term=SO:0000004;	NA	exon:Ha412HOChr08g0356281.18	mRNA:Ha412HOChr08g0356281	NA	NA	SO:0000004	NA	NA	NA	NA
Ha412HOChr08	EuGene	exon	91085663	91085746	NA	-	NA	ID=exon:Ha412HOChr08g0356281.17;Parent=mRNA:Ha412HOChr08g0356281;Ontology_term=SO:0000004;	NA	exon:Ha412HOChr08g0356281.17	mRNA:Ha412HOChr08g0356281	NA	NA	SO:0000004	NA	NA	NA	NA
Ha412HOChr08	EuGene	exon	91085832	91085990	NA	-	NA	ID=exon:Ha412HOChr08g0356281.16;Parent=mRNA:Ha412HOChr08g0356281;Ontology_term=SO:0000004;	NA	exon:Ha412HOChr08g0356281.16	mRNA:Ha412HOChr08g0356281	NA	NA	SO:0000004	NA	NA	NA	NA
Ha412HOChr08	EuGene	exon	91086544	91086651	NA	-	NA	ID=exon:Ha412HOChr08g0356281.15;Parent=mRNA:Ha412HOChr08g0356281;Ontology_term=SO:0000004;	NA	exon:Ha412HOChr08g0356281.15	mRNA:Ha412HOChr08g0356281	NA	NA	SO:0000004	NA	NA	NA	NA
Ha412HOChr08	EuGene	exon	91086741	91086902	NA	-	NA	ID=exon:Ha412HOChr08g0356281.14;Parent=mRNA:Ha412HOChr08g0356281;Ontology_term=SO:0000004;	NA	exon:Ha412HOChr08g0356281.14	mRNA:Ha412HOChr08g0356281	NA	NA	SO:0000004	NA	NA	NA	NA
Ha412HOChr08	EuGene	exon	91086993	91087168	NA	-	NA	ID=exon:Ha412HOChr08g0356281.13;Parent=mRNA:Ha412HOChr08g0356281;Ontology_term=SO:0000004;	NA	exon:Ha412HOChr08g0356281.13	mRNA:Ha412HOChr08g0356281	NA	NA	SO:0000004	NA	NA	NA	NA
Ha412HOChr08	EuGene	exon	91087248	91087334	NA	-	NA	ID=exon:Ha412HOChr08g0356281.12;Parent=mRNA:Ha412HOChr08g0356281;Ontology_term=SO:0000004;	NA	exon:Ha412HOChr08g0356281.12	mRNA:Ha412HOChr08g0356281	NA	NA	SO:0000004	NA	NA	NA	NA
Ha412HOChr08	EuGene	exon	91087414	91087525	NA	-	NA	ID=exon:Ha412HOChr08g0356281.11;Parent=mRNA:Ha412HOChr08g0356281;Ontology_term=SO:0000004;	NA	exon:Ha412HOChr08g0356281.11	mRNA:Ha412HOChr08g0356281	NA	NA	SO:0000004	NA	NA	NA	NA
Ha412HOChr08	EuGene	exon	91087633	91087713	NA	-	NA	ID=exon:Ha412HOChr08g0356281.10;Parent=mRNA:Ha412HOChr08g0356281;Ontology_term=SO:0000004;	NA	exon:Ha412HOChr08g0356281.10	mRNA:Ha412HOChr08g0356281	NA	NA	SO:0000004	NA	NA	NA	NA
Ha412HOChr08	EuGene	exon	91087788	91087841	NA	-	NA	ID=exon:Ha412HOChr08g0356281.9;Parent=mRNA:Ha412HOChr08g0356281;Ontology_term=SO:0000004;	NA	exon:Ha412HOChr08g0356281.9	mRNA:Ha412HOChr08g0356281	NA	NA	SO:0000004	NA	NA	NA	NA
Ha412HOChr08	EuGene	exon	91087952	91088028	NA	-	NA	ID=exon:Ha412HOChr08g0356281.8;Parent=mRNA:Ha412HOChr08g0356281;Ontology_term=SO:0000004;	NA	exon:Ha412HOChr08g0356281.8	mRNA:Ha412HOChr08g0356281	NA	NA	SO:0000004	NA	NA	NA	NA
Ha412HOChr08	EuGene	exon	91088117	91088343	NA	-	NA	ID=exon:Ha412HOChr08g0356281.7;Parent=mRNA:Ha412HOChr08g0356281;Ontology_term=SO:0000004;	NA	exon:Ha412HOChr08g0356281.7	mRNA:Ha412HOChr08g0356281	NA	NA	SO:0000004	NA	NA	NA	NA
Ha412HOChr08	EuGene	exon	91088443	91088540	NA	-	NA	ID=exon:Ha412HOChr08g0356281.6;Parent=mRNA:Ha412HOChr08g0356281;Ontology_term=SO:0000004;	NA	exon:Ha412HOChr08g0356281.6	mRNA:Ha412HOChr08g0356281	NA	NA	SO:0000004	NA	NA	NA	NA
Ha412HOChr08	EuGene	exon	91089125	91089263	NA	-	NA	ID=exon:Ha412HOChr08g0356281.5;Parent=mRNA:Ha412HOChr08g0356281;Ontology_term=SO:0000004;	NA	exon:Ha412HOChr08g0356281.5	mRNA:Ha412HOChr08g0356281	NA	NA	SO:0000004	NA	NA	NA	NA
Ha412HOChr08	EuGene	exon	91089348	91089694	NA	-	NA	ID=exon:Ha412HOChr08g0356281.4;Parent=mRNA:Ha412HOChr08g0356281;Ontology_term=SO:0000004;	NA	exon:Ha412HOChr08g0356281.4	mRNA:Ha412HOChr08g0356281	NA	NA	SO:0000004	NA	NA	NA	NA
Ha412HOChr08	EuGene	exon	91089790	91089948	NA	-	NA	ID=exon:Ha412HOChr08g0356281.3;Parent=mRNA:Ha412HOChr08g0356281;Ontology_term=SO:0000004;	NA	exon:Ha412HOChr08g0356281.3	mRNA:Ha412HOChr08g0356281	NA	NA	SO:0000004	NA	NA	NA	NA
Ha412HOChr08	EuGene	exon	91090766	91090895	NA	-	NA	ID=exon:Ha412HOChr08g0356281.2;Parent=mRNA:Ha412HOChr08g0356281;Ontology_term=SO:0000004;	NA	exon:Ha412HOChr08g0356281.2	mRNA:Ha412HOChr08g0356281	NA	NA	SO:0000004	NA	NA	NA	NA
Ha412HOChr08	EuGene	exon	91091012	91091206	NA	-	NA	ID=exon:Ha412HOChr08g0356281.1;Parent=mRNA:Ha412HOChr08g0356281;Ontology_term=SO:0000200;	NA	exon:Ha412HOChr08g0356281.1	mRNA:Ha412HOChr08g0356281	NA	NA	SO:0000200	NA	NA	NA	NA
Ha412HOChr08	EuGene	three_prime_UTR	91083261	91083651	NA	-	NA	ID=three_prime_UTR:Ha412HOChr08g0356281.0;Parent=mRNA:Ha412HOChr08g0356281;Ontology_term=SO:0000205;est_cons=100.0;est_incons=0.0;	NA	three_prime_UTR:Ha412HOChr08g0356281.0	mRNA:Ha412HOChr08g0356281	NA	NA	SO:0000205	100.0	0.0	NA	NA
Ha412HOChr08	EuGene	CDS	91083652	91083849	NA	-	0	ID=CDS:Ha412HOChr08g0356281.22;Parent=mRNA:Ha412HOChr08g0356281;Ontology_term=SO:0000197;est_cons=100.0;est_incons=0.0;	NA	CDS:Ha412HOChr08g0356281.22	mRNA:Ha412HOChr08g0356281	NA	NA	SO:0000197	100.0	0.0	NA	NA
Ha412HOChr08	EuGene	CDS	91084501	91084652	NA	-	2	ID=CDS:Ha412HOChr08g0356281.21;Parent=mRNA:Ha412HOChr08g0356281;Ontology_term=SO:0000004;est_cons=100.0;est_incons=0.0;	NA	CDS:Ha412HOChr08g0356281.21	mRNA:Ha412HOChr08g0356281	NA	NA	SO:0000004	100.0	0.0	NA	NA
Ha412HOChr08	EuGene	CDS	91084746	91084855	NA	-	1	ID=CDS:Ha412HOChr08g0356281.20;Parent=mRNA:Ha412HOChr08g0356281;Ontology_term=SO:0000004;est_cons=100.0;est_incons=0.0;	NA	CDS:Ha412HOChr08g0356281.20	mRNA:Ha412HOChr08g0356281	NA	NA	SO:0000004	100.0	0.0	NA	NA
Ha412HOChr08	EuGene	CDS	91084964	91085065	NA	-	1	ID=CDS:Ha412HOChr08g0356281.19;Parent=mRNA:Ha412HOChr08g0356281;Ontology_term=SO:0000004;est_cons=100.0;est_incons=0.0;	NA	CDS:Ha412HOChr08g0356281.19	mRNA:Ha412HOChr08g0356281	NA	NA	SO:0000004	100.0	0.0	NA	NA
Ha412HOChr08	EuGene	CDS	91085379	91085584	NA	-	0	ID=CDS:Ha412HOChr08g0356281.18;Parent=mRNA:Ha412HOChr08g0356281;Ontology_term=SO:0000004;est_cons=100.0;est_incons=0.0;	NA	CDS:Ha412HOChr08g0356281.18	mRNA:Ha412HOChr08g0356281	NA	NA	SO:0000004	100.0	0.0	NA	NA
Ha412HOChr08	EuGene	CDS	91085663	91085746	NA	-	0	ID=CDS:Ha412HOChr08g0356281.17;Parent=mRNA:Ha412HOChr08g0356281;Ontology_term=SO:0000004;est_cons=100.0;est_incons=0.0;	NA	CDS:Ha412HOChr08g0356281.17	mRNA:Ha412HOChr08g0356281	NA	NA	SO:0000004	100.0	0.0	NA	NA
Ha412HOChr08	EuGene	CDS	91085832	91085990	NA	-	0	ID=CDS:Ha412HOChr08g0356281.16;Parent=mRNA:Ha412HOChr08g0356281;Ontology_term=SO:0000004;est_cons=100.0;est_incons=0.0;	NA	CDS:Ha412HOChr08g0356281.16	mRNA:Ha412HOChr08g0356281	NA	NA	SO:0000004	100.0	0.0	NA	NA
Ha412HOChr08	EuGene	CDS	91086544	91086651	NA	-	0	ID=CDS:Ha412HOChr08g0356281.15;Parent=mRNA:Ha412HOChr08g0356281;Ontology_term=SO:0000004;est_cons=100.0;est_incons=0.0;	NA	CDS:Ha412HOChr08g0356281.15	mRNA:Ha412HOChr08g0356281	NA	NA	SO:0000004	100.0	0.0	NA	NA
Ha412HOChr08	EuGene	CDS	91086741	91086902	NA	-	0	ID=CDS:Ha412HOChr08g0356281.14;Parent=mRNA:Ha412HOChr08g0356281;Ontology_term=SO:0000004;est_cons=100.0;est_incons=0.0;	NA	CDS:Ha412HOChr08g0356281.14	mRNA:Ha412HOChr08g0356281	NA	NA	SO:0000004	100.0	0.0	NA	NA
Ha412HOChr08	EuGene	CDS	91086993	91087168	NA	-	2	ID=CDS:Ha412HOChr08g0356281.13;Parent=mRNA:Ha412HOChr08g0356281;Ontology_term=SO:0000004;est_cons=100.0;est_incons=0.0;	NA	CDS:Ha412HOChr08g0356281.13	mRNA:Ha412HOChr08g0356281	NA	NA	SO:0000004	100.0	0.0	NA	NA
Ha412HOChr08	EuGene	CDS	91087248	91087334	NA	-	2	ID=CDS:Ha412HOChr08g0356281.12;Parent=mRNA:Ha412HOChr08g0356281;Ontology_term=SO:0000004;est_cons=100.0;est_incons=0.0;	NA	CDS:Ha412HOChr08g0356281.12	mRNA:Ha412HOChr08g0356281	NA	NA	SO:0000004	100.0	0.0	NA	NA
Ha412HOChr08	EuGene	CDS	91087414	91087525	NA	-	0	ID=CDS:Ha412HOChr08g0356281.11;Parent=mRNA:Ha412HOChr08g0356281;Ontology_term=SO:0000004;est_cons=100.0;est_incons=0.0;	NA	CDS:Ha412HOChr08g0356281.11	mRNA:Ha412HOChr08g0356281	NA	NA	SO:0000004	100.0	0.0	NA	NA
Ha412HOChr08	EuGene	CDS	91087633	91087713	NA	-	0	ID=CDS:Ha412HOChr08g0356281.10;Parent=mRNA:Ha412HOChr08g0356281;Ontology_term=SO:0000004;est_cons=100.0;est_incons=0.0;	NA	CDS:Ha412HOChr08g0356281.10	mRNA:Ha412HOChr08g0356281	NA	NA	SO:0000004	100.0	0.0	NA	NA
Ha412HOChr08	EuGene	CDS	91087788	91087841	NA	-	0	ID=CDS:Ha412HOChr08g0356281.9;Parent=mRNA:Ha412HOChr08g0356281;Ontology_term=SO:0000004;est_cons=100.0;est_incons=0.0;	NA	CDS:Ha412HOChr08g0356281.9	mRNA:Ha412HOChr08g0356281	NA	NA	SO:0000004	100.0	0.0	NA	NA
Ha412HOChr08	EuGene	CDS	91087952	91088028	NA	-	2	ID=CDS:Ha412HOChr08g0356281.8;Parent=mRNA:Ha412HOChr08g0356281;Ontology_term=SO:0000004;est_cons=100.0;est_incons=0.0;	NA	CDS:Ha412HOChr08g0356281.8	mRNA:Ha412HOChr08g0356281	NA	NA	SO:0000004	100.0	0.0	NA	NA
Ha412HOChr08	EuGene	CDS	91088117	91088343	NA	-	1	ID=CDS:Ha412HOChr08g0356281.7;Parent=mRNA:Ha412HOChr08g0356281;Ontology_term=SO:0000004;est_cons=100.0;est_incons=0.0;	NA	CDS:Ha412HOChr08g0356281.7	mRNA:Ha412HOChr08g0356281	NA	NA	SO:0000004	100.0	0.0	NA	NA
Ha412HOChr08	EuGene	CDS	91088443	91088540	NA	-	0	ID=CDS:Ha412HOChr08g0356281.6;Parent=mRNA:Ha412HOChr08g0356281;Ontology_term=SO:0000004;est_cons=100.0;est_incons=0.0;	NA	CDS:Ha412HOChr08g0356281.6	mRNA:Ha412HOChr08g0356281	NA	NA	SO:0000004	100.0	0.0	NA	NA
Ha412HOChr08	EuGene	CDS	91089125	91089263	NA	-	1	ID=CDS:Ha412HOChr08g0356281.5;Parent=mRNA:Ha412HOChr08g0356281;Ontology_term=SO:0000004;est_cons=100.0;est_incons=0.0;	NA	CDS:Ha412HOChr08g0356281.5	mRNA:Ha412HOChr08g0356281	NA	NA	SO:0000004	100.0	0.0	NA	NA
Ha412HOChr08	EuGene	CDS	91089348	91089694	NA	-	0	ID=CDS:Ha412HOChr08g0356281.4;Parent=mRNA:Ha412HOChr08g0356281;Ontology_term=SO:0000004;est_cons=100.0;est_incons=0.0;	NA	CDS:Ha412HOChr08g0356281.4	mRNA:Ha412HOChr08g0356281	NA	NA	SO:0000004	100.0	0.0	NA	NA
Ha412HOChr08	EuGene	CDS	91089790	91089948	NA	-	0	ID=CDS:Ha412HOChr08g0356281.3;Parent=mRNA:Ha412HOChr08g0356281;Ontology_term=SO:0000004;est_cons=100.0;est_incons=0.0;	NA	CDS:Ha412HOChr08g0356281.3	mRNA:Ha412HOChr08g0356281	NA	NA	SO:0000004	100.0	0.0	NA	NA
Ha412HOChr08	EuGene	CDS	91090766	91090895	NA	-	1	ID=CDS:Ha412HOChr08g0356281.2;Parent=mRNA:Ha412HOChr08g0356281;Ontology_term=SO:0000004;est_cons=100.0;est_incons=0.0;	NA	CDS:Ha412HOChr08g0356281.2	mRNA:Ha412HOChr08g0356281	NA	NA	SO:0000004	100.0	0.0	NA	NA
Ha412HOChr08	EuGene	CDS	91091012	91091064	NA	-	0	ID=CDS:Ha412HOChr08g0356281.1;Parent=mRNA:Ha412HOChr08g0356281;Ontology_term=SO:0000196;est_cons=100.0;est_incons=0.0;	NA	CDS:Ha412HOChr08g0356281.1	mRNA:Ha412HOChr08g0356281	NA	NA	SO:0000196	100.0	0.0	NA	NA
Ha412HOChr08	EuGene	five_prime_UTR	91091065	91091206	NA	-	NA	ID=five_prime_UTR:Ha412HOChr08g0356281.44;Parent=mRNA:Ha412HOChr08g0356281;Ontology_term=SO:0000204;est_cons=100.0;est_incons=0.0;	NA	five_prime_UTR:Ha412HOChr08g0356281.44	mRNA:Ha412HOChr08g0356281	NA	NA	SO:0000204	100.0	0.0	NA	NA
Ha412HOChr08	EuGene	gene	91121960	91122328	NA	-	NA	ID=gene:Ha412HOChr08g0356291;Name=Ha412HOChr08g0356291;locus_tag=Ha412HOChr08g0356291;	Ha412HOChr08g0356291	gene:Ha412HOChr08g0356291	NA	Ha412HOChr08g0356291	NA	NA	NA	NA	NA	NA
Ha412HOChr08	EuGene	mRNA	91121960	91122328	NA	-	NA	ID=mRNA:Ha412HOChr08g0356291;Parent=gene:Ha412HOChr08g0356291;Name=Ha412HOChr08g0356291;locus_tag=Ha412HOChr08g0356291;product=Putative%20small%20auxin-up%20RNA;Ontology_term=GO:0009733;	Ha412HOChr08g0356291	mRNA:Ha412HOChr08g0356291	gene:Ha412HOChr08g0356291	Ha412HOChr08g0356291	Putative%20small%20auxin-up%20RNA	GO:0009733	NA	NA	NA	NA
Ha412HOChr08	EuGene	exon	91121960	91122328	NA	-	NA	ID=exon:Ha412HOChr08g0356291.1;Parent=mRNA:Ha412HOChr08g0356291;Ontology_term=SO:0000147;	NA	exon:Ha412HOChr08g0356291.1	mRNA:Ha412HOChr08g0356291	NA	NA	SO:0000147	NA	NA	NA	NA
Ha412HOChr08	EuGene	CDS	91121960	91122328	NA	-	0	ID=CDS:Ha412HOChr08g0356291.1;Parent=mRNA:Ha412HOChr08g0356291;Ontology_term=SO:0005845;est_cons=0.0;est_incons=0.0;	NA	CDS:Ha412HOChr08g0356291.1	mRNA:Ha412HOChr08g0356291	NA	NA	SO:0005845	0.0	0.0	NA	NA
Ha412HOChr08	EuGene	gene	91184061	91185096	NA	+	NA	ID=gene:Ha412HOChr08g0356301;Name=Ha412HOChr08g0356301;locus_tag=Ha412HOChr08g0356301;	Ha412HOChr08g0356301	gene:Ha412HOChr08g0356301	NA	Ha412HOChr08g0356301	NA	NA	NA	NA	NA	NA
Ha412HOChr08	EuGene	mRNA	91184061	91185096	NA	+	NA	ID=mRNA:Ha412HOChr08g0356301;Parent=gene:Ha412HOChr08g0356301;Name=Ha412HOChr08g0356301;locus_tag=Ha412HOChr08g0356301;product=Putative%20RNA%20recognition%20motif%20domain%2C%20nucleotide-binding%20alpha-beta%20plait%20domain%20superfamily;Ontology_term=GO:0003723,GO:0003964,GO:0006278;	Ha412HOChr08g0356301	mRNA:Ha412HOChr08g0356301	gene:Ha412HOChr08g0356301	Ha412HOChr08g0356301	Putative%20RNA%20recognition%20motif%20domain%2C%20nucleotide-binding%20alpha-beta%20plait%20domain%20superfamily	GO:0003723,GO:0003964,GO:0006278	NA	NA	NA	NA
Ha412HOChr08	EuGene	exon	91184061	91184970	NA	+	NA	ID=exon:Ha412HOChr08g0356301.1;Parent=mRNA:Ha412HOChr08g0356301;Ontology_term=SO:0000200;	NA	exon:Ha412HOChr08g0356301.1	mRNA:Ha412HOChr08g0356301	NA	NA	SO:0000200	NA	NA	NA	NA
Ha412HOChr08	EuGene	exon	91185053	91185096	NA	+	NA	ID=exon:Ha412HOChr08g0356301.2;Parent=mRNA:Ha412HOChr08g0356301;Ontology_term=SO:0000202;	NA	exon:Ha412HOChr08g0356301.2	mRNA:Ha412HOChr08g0356301	NA	NA	SO:0000202	NA	NA	NA	NA
Ha412HOChr08	EuGene	CDS	91184061	91184970	NA	+	0	ID=CDS:Ha412HOChr08g0356301.1;Parent=mRNA:Ha412HOChr08g0356301;Ontology_term=SO:0000196;est_cons=0.0;est_incons=0.0;	NA	CDS:Ha412HOChr08g0356301.1	mRNA:Ha412HOChr08g0356301	NA	NA	SO:0000196	0.0	0.0	NA	NA
Ha412HOChr08	EuGene	CDS	91185053	91185096	NA	+	2	ID=CDS:Ha412HOChr08g0356301.2;Parent=mRNA:Ha412HOChr08g0356301;Ontology_term=SO:0000197;est_cons=0.0;est_incons=0.0;	NA	CDS:Ha412HOChr08g0356301.2	mRNA:Ha412HOChr08g0356301	NA	NA	SO:0000197	0.0	0.0	NA	NA
Ha412HOChr08	EuGene	gene	91243087	91243533	NA	-	NA	ID=gene:Ha412HOChr08g0356311;Name=Ha412HOChr08g0356311;locus_tag=Ha412HOChr08g0356311;	Ha412HOChr08g0356311	gene:Ha412HOChr08g0356311	NA	Ha412HOChr08g0356311	NA	NA	NA	NA	NA	NA
Ha412HOChr08	EuGene	mRNA	91243087	91243533	NA	-	NA	ID=mRNA:Ha412HOChr08g0356311;Parent=gene:Ha412HOChr08g0356311;Name=Ha412HOChr08g0356311;locus_tag=Ha412HOChr08g0356311;product=Putative%20small%20auxin-up%20RNA;Ontology_term=GO:0009733;	Ha412HOChr08g0356311	mRNA:Ha412HOChr08g0356311	gene:Ha412HOChr08g0356311	Ha412HOChr08g0356311	Putative%20small%20auxin-up%20RNA	GO:0009733	NA	NA	NA	NA
Ha412HOChr08	EuGene	exon	91243087	91243533	NA	-	NA	ID=exon:Ha412HOChr08g0356311.1;Parent=mRNA:Ha412HOChr08g0356311;Ontology_term=SO:0000147;	NA	exon:Ha412HOChr08g0356311.1	mRNA:Ha412HOChr08g0356311	NA	NA	SO:0000147	NA	NA	NA	NA
Ha412HOChr08	EuGene	CDS	91243087	91243533	NA	-	0	ID=CDS:Ha412HOChr08g0356311.1;Parent=mRNA:Ha412HOChr08g0356311;Ontology_term=SO:0005845;est_cons=0.0;est_incons=0.0;	NA	CDS:Ha412HOChr08g0356311.1	mRNA:Ha412HOChr08g0356311	NA	NA	SO:0005845	0.0	0.0	NA	NA
Ha412HOChr08	EuGene	gene	91364688	91367452	NA	+	NA	ID=gene:Ha412HOChr08g0356321;Name=Ha412HOChr08g0356321;locus_tag=Ha412HOChr08g0356321;	Ha412HOChr08g0356321	gene:Ha412HOChr08g0356321	NA	Ha412HOChr08g0356321	NA	NA	NA	NA	NA	NA
Ha412HOChr08	EuGene	mRNA	91364688	91367452	NA	+	NA	ID=mRNA:Ha412HOChr08g0356321;Parent=gene:Ha412HOChr08g0356321;Name=Ha412HOChr08g0356321;locus_tag=Ha412HOChr08g0356321;product=Putative%20small%20nuclear%20ribonucleoprotein%20G;Ontology_term=GO:0005682,GO:0005685,GO:0005686,GO:0005687,GO:0005689,GO:0034719,GO:0043186,GO:0071004,GO:0071013,GO:0003723,GO:0000387;	Ha412HOChr08g0356321	mRNA:Ha412HOChr08g0356321	gene:Ha412HOChr08g0356321	Ha412HOChr08g0356321	Putative%20small%20nuclear%20ribonucleoprotein%20G	GO:0005682,GO:0005685,GO:0005686,GO:0005687,GO:0005689,GO:0034719,GO:0043186,GO:0071004,GO:0071013,GO:0003723,GO:0000387	NA	NA	NA	NA
Ha412HOChr08	EuGene	exon	91364688	91364801	NA	+	NA	ID=exon:Ha412HOChr08g0356321.1;Parent=mRNA:Ha412HOChr08g0356321;Ontology_term=SO:0000200;	NA	exon:Ha412HOChr08g0356321.1	mRNA:Ha412HOChr08g0356321	NA	NA	SO:0000200	NA	NA	NA	NA
Ha412HOChr08	EuGene	exon	91364886	91364908	NA	+	NA	ID=exon:Ha412HOChr08g0356321.2;Parent=mRNA:Ha412HOChr08g0356321;Ontology_term=SO:0000004;	NA	exon:Ha412HOChr08g0356321.2	mRNA:Ha412HOChr08g0356321	NA	NA	SO:0000004	NA	NA	NA	NA
Ha412HOChr08	EuGene	exon	91366905	91367026	NA	+	NA	ID=exon:Ha412HOChr08g0356321.3;Parent=mRNA:Ha412HOChr08g0356321;Ontology_term=SO:0000004;	NA	exon:Ha412HOChr08g0356321.3	mRNA:Ha412HOChr08g0356321	NA	NA	SO:0000004	NA	NA	NA	NA
Ha412HOChr08	EuGene	exon	91367166	91367452	NA	+	NA	ID=exon:Ha412HOChr08g0356321.4;Parent=mRNA:Ha412HOChr08g0356321;Ontology_term=SO:0000202;	NA	exon:Ha412HOChr08g0356321.4	mRNA:Ha412HOChr08g0356321	NA	NA	SO:0000202	NA	NA	NA	NA
Ha412HOChr08	EuGene	five_prime_UTR	91364688	91364766	NA	+	NA	ID=five_prime_UTR:Ha412HOChr08g0356321.0;Parent=mRNA:Ha412HOChr08g0356321;Ontology_term=SO:0000204;est_cons=100.0;est_incons=0.0;	NA	five_prime_UTR:Ha412HOChr08g0356321.0	mRNA:Ha412HOChr08g0356321	NA	NA	SO:0000204	100.0	0.0	NA	NA
Ha412HOChr08	EuGene	CDS	91364767	91364801	NA	+	0	ID=CDS:Ha412HOChr08g0356321.1;Parent=mRNA:Ha412HOChr08g0356321;Ontology_term=SO:0000196;est_cons=100.0;est_incons=0.0;	NA	CDS:Ha412HOChr08g0356321.1	mRNA:Ha412HOChr08g0356321	NA	NA	SO:0000196	100.0	0.0	NA	NA
Ha412HOChr08	EuGene	CDS	91364886	91364908	NA	+	1	ID=CDS:Ha412HOChr08g0356321.2;Parent=mRNA:Ha412HOChr08g0356321;Ontology_term=SO:0000004;est_cons=100.0;est_incons=0.0;	NA	CDS:Ha412HOChr08g0356321.2	mRNA:Ha412HOChr08g0356321	NA	NA	SO:0000004	100.0	0.0	NA	NA
Ha412HOChr08	EuGene	CDS	91366905	91367026	NA	+	2	ID=CDS:Ha412HOChr08g0356321.3;Parent=mRNA:Ha412HOChr08g0356321;Ontology_term=SO:0000004;est_cons=100.0;est_incons=0.0;	NA	CDS:Ha412HOChr08g0356321.3	mRNA:Ha412HOChr08g0356321	NA	NA	SO:0000004	100.0	0.0	NA	NA
Ha412HOChr08	EuGene	CDS	91367166	91367228	NA	+	0	ID=CDS:Ha412HOChr08g0356321.4;Parent=mRNA:Ha412HOChr08g0356321;Ontology_term=SO:0000197;est_cons=100.0;est_incons=0.0;	NA	CDS:Ha412HOChr08g0356321.4	mRNA:Ha412HOChr08g0356321	NA	NA	SO:0000197	100.0	0.0	NA	NA
Ha412HOChr08	EuGene	three_prime_UTR	91367229	91367452	NA	+	NA	ID=three_prime_UTR:Ha412HOChr08g0356321.8;Parent=mRNA:Ha412HOChr08g0356321;Ontology_term=SO:0000205;est_cons=100.0;est_incons=0.0;	NA	three_prime_UTR:Ha412HOChr08g0356321.8	mRNA:Ha412HOChr08g0356321	NA	NA	SO:0000205	100.0	0.0	NA	NA
Ha412HOChr08	EuGene	gene	91377129	91383093	NA	+	NA	ID=gene:Ha412HOChr08g0356331;Name=Ha412HOChr08g0356331;locus_tag=Ha412HOChr08g0356331;	Ha412HOChr08g0356331	gene:Ha412HOChr08g0356331	NA	Ha412HOChr08g0356331	NA	NA	NA	NA	NA	NA
Ha412HOChr08	EuGene	mRNA	91377129	91383093	NA	+	NA	ID=mRNA:Ha412HOChr08g0356331;Parent=gene:Ha412HOChr08g0356331;Name=Ha412HOChr08g0356331;locus_tag=Ha412HOChr08g0356331;product=Putative%20Rho%20GTPase%20activation%20protein;Ontology_term=GO:0007165,GO:0034059;	Ha412HOChr08g0356331	mRNA:Ha412HOChr08g0356331	gene:Ha412HOChr08g0356331	Ha412HOChr08g0356331	Putative%20Rho%20GTPase%20activation%20protein	GO:0007165,GO:0034059	NA	NA	NA	NA
Ha412HOChr08	EuGene	exon	91377129	91377980	NA	+	NA	ID=exon:Ha412HOChr08g0356331.1;Parent=mRNA:Ha412HOChr08g0356331;Ontology_term=SO:0000200;	NA	exon:Ha412HOChr08g0356331.1	mRNA:Ha412HOChr08g0356331	NA	NA	SO:0000200	NA	NA	NA	NA
Ha412HOChr08	EuGene	exon	91379385	91379505	NA	+	NA	ID=exon:Ha412HOChr08g0356331.2;Parent=mRNA:Ha412HOChr08g0356331;Ontology_term=SO:0000004;	NA	exon:Ha412HOChr08g0356331.2	mRNA:Ha412HOChr08g0356331	NA	NA	SO:0000004	NA	NA	NA	NA
Ha412HOChr08	EuGene	exon	91379678	91379797	NA	+	NA	ID=exon:Ha412HOChr08g0356331.3;Parent=mRNA:Ha412HOChr08g0356331;Ontology_term=SO:0000004;	NA	exon:Ha412HOChr08g0356331.3	mRNA:Ha412HOChr08g0356331	NA	NA	SO:0000004	NA	NA	NA	NA
Ha412HOChr08	EuGene	exon	91381908	91382138	NA	+	NA	ID=exon:Ha412HOChr08g0356331.4;Parent=mRNA:Ha412HOChr08g0356331;Ontology_term=SO:0000004;	NA	exon:Ha412HOChr08g0356331.4	mRNA:Ha412HOChr08g0356331	NA	NA	SO:0000004	NA	NA	NA	NA
Ha412HOChr08	EuGene	exon	91382229	91383093	NA	+	NA	ID=exon:Ha412HOChr08g0356331.5;Parent=mRNA:Ha412HOChr08g0356331;Ontology_term=SO:0000202;	NA	exon:Ha412HOChr08g0356331.5	mRNA:Ha412HOChr08g0356331	NA	NA	SO:0000202	NA	NA	NA	NA
Ha412HOChr08	EuGene	five_prime_UTR	91377129	91377498	NA	+	NA	ID=five_prime_UTR:Ha412HOChr08g0356331.0;Parent=mRNA:Ha412HOChr08g0356331;Ontology_term=SO:0000204;est_cons=100.0;est_incons=0.0;	NA	five_prime_UTR:Ha412HOChr08g0356331.0	mRNA:Ha412HOChr08g0356331	NA	NA	SO:0000204	100.0	0.0	NA	NA
Ha412HOChr08	EuGene	CDS	91377499	91377980	NA	+	0	ID=CDS:Ha412HOChr08g0356331.1;Parent=mRNA:Ha412HOChr08g0356331;Ontology_term=SO:0000196;est_cons=100.0;est_incons=0.0;	NA	CDS:Ha412HOChr08g0356331.1	mRNA:Ha412HOChr08g0356331	NA	NA	SO:0000196	100.0	0.0	NA	NA
Ha412HOChr08	EuGene	CDS	91379385	91379505	NA	+	1	ID=CDS:Ha412HOChr08g0356331.2;Parent=mRNA:Ha412HOChr08g0356331;Ontology_term=SO:0000004;est_cons=100.0;est_incons=0.0;	NA	CDS:Ha412HOChr08g0356331.2	mRNA:Ha412HOChr08g0356331	NA	NA	SO:0000004	100.0	0.0	NA	NA
Ha412HOChr08	EuGene	CDS	91379678	91379797	NA	+	0	ID=CDS:Ha412HOChr08g0356331.3;Parent=mRNA:Ha412HOChr08g0356331;Ontology_term=SO:0000004;est_cons=100.0;est_incons=0.0;	NA	CDS:Ha412HOChr08g0356331.3	mRNA:Ha412HOChr08g0356331	NA	NA	SO:0000004	100.0	0.0	NA	NA
Ha412HOChr08	EuGene	CDS	91381908	91382138	NA	+	0	ID=CDS:Ha412HOChr08g0356331.4;Parent=mRNA:Ha412HOChr08g0356331;Ontology_term=SO:0000004;est_cons=100.0;est_incons=0.0;	NA	CDS:Ha412HOChr08g0356331.4	mRNA:Ha412HOChr08g0356331	NA	NA	SO:0000004	100.0	0.0	NA	NA
Ha412HOChr08	EuGene	CDS	91382229	91382735	NA	+	0	ID=CDS:Ha412HOChr08g0356331.5;Parent=mRNA:Ha412HOChr08g0356331;Ontology_term=SO:0000197;est_cons=100.0;est_incons=0.0;	NA	CDS:Ha412HOChr08g0356331.5	mRNA:Ha412HOChr08g0356331	NA	NA	SO:0000197	100.0	0.0	NA	NA
Ha412HOChr08	EuGene	three_prime_UTR	91382736	91383093	NA	+	NA	ID=three_prime_UTR:Ha412HOChr08g0356331.10;Parent=mRNA:Ha412HOChr08g0356331;Ontology_term=SO:0000205;est_cons=100.0;est_incons=0.0;	NA	three_prime_UTR:Ha412HOChr08g0356331.10	mRNA:Ha412HOChr08g0356331	NA	NA	SO:0000205	100.0	0.0	NA	NA
Ha412HOChr08	EuGene	gene	91385100	91391514	NA	+	NA	ID=gene:Ha412HOChr08g0356341;Name=Ha412HOChr08g0356341;locus_tag=Ha412HOChr08g0356341;	Ha412HOChr08g0356341	gene:Ha412HOChr08g0356341	NA	Ha412HOChr08g0356341	NA	NA	NA	NA	NA	NA
Ha412HOChr08	EuGene	mRNA	91385100	91391514	NA	+	NA	ID=mRNA:Ha412HOChr08g0356341;Parent=gene:Ha412HOChr08g0356341;Name=Ha412HOChr08g0356341;locus_tag=Ha412HOChr08g0356341;product=Putative%20signal-recognition-particle%20GTPase;Ontology_term=GO:0009570,GO:0048500,GO:0003924,GO:0005525,GO:0008312,GO:0019904,GO:0006614,GO:0070208;ec_number=3.6.5.4;	Ha412HOChr08g0356341	mRNA:Ha412HOChr08g0356341	gene:Ha412HOChr08g0356341	Ha412HOChr08g0356341	Putative%20signal-recognition-particle%20GTPase	GO:0009570,GO:0048500,GO:0003924,GO:0005525,GO:0008312,GO:0019904,GO:0006614,GO:0070208	NA	NA	3.6.5.4	NA
Ha412HOChr08	EuGene	exon	91385100	91385381	NA	+	NA	ID=exon:Ha412HOChr08g0356341.1;Parent=mRNA:Ha412HOChr08g0356341;Ontology_term=SO:0000200;	NA	exon:Ha412HOChr08g0356341.1	mRNA:Ha412HOChr08g0356341	NA	NA	SO:0000200	NA	NA	NA	NA
Ha412HOChr08	EuGene	exon	91385470	91385608	NA	+	NA	ID=exon:Ha412HOChr08g0356341.2;Parent=mRNA:Ha412HOChr08g0356341;Ontology_term=SO:0000004;	NA	exon:Ha412HOChr08g0356341.2	mRNA:Ha412HOChr08g0356341	NA	NA	SO:0000004	NA	NA	NA	NA
Ha412HOChr08	EuGene	exon	91387052	91387119	NA	+	NA	ID=exon:Ha412HOChr08g0356341.3;Parent=mRNA:Ha412HOChr08g0356341;Ontology_term=SO:0000004;	NA	exon:Ha412HOChr08g0356341.3	mRNA:Ha412HOChr08g0356341	NA	NA	SO:0000004	NA	NA	NA	NA
Ha412HOChr08	EuGene	exon	91387240	91387341	NA	+	NA	ID=exon:Ha412HOChr08g0356341.4;Parent=mRNA:Ha412HOChr08g0356341;Ontology_term=SO:0000004;	NA	exon:Ha412HOChr08g0356341.4	mRNA:Ha412HOChr08g0356341	NA	NA	SO:0000004	NA	NA	NA	NA
Ha412HOChr08	EuGene	exon	91387444	91387596	NA	+	NA	ID=exon:Ha412HOChr08g0356341.5;Parent=mRNA:Ha412HOChr08g0356341;Ontology_term=SO:0000004;	NA	exon:Ha412HOChr08g0356341.5	mRNA:Ha412HOChr08g0356341	NA	NA	SO:0000004	NA	NA	NA	NA
Ha412HOChr08	EuGene	exon	91388396	91388473	NA	+	NA	ID=exon:Ha412HOChr08g0356341.6;Parent=mRNA:Ha412HOChr08g0356341;Ontology_term=SO:0000004;	NA	exon:Ha412HOChr08g0356341.6	mRNA:Ha412HOChr08g0356341	NA	NA	SO:0000004	NA	NA	NA	NA
Ha412HOChr08	EuGene	exon	91388660	91388785	NA	+	NA	ID=exon:Ha412HOChr08g0356341.7;Parent=mRNA:Ha412HOChr08g0356341;Ontology_term=SO:0000004;	NA	exon:Ha412HOChr08g0356341.7	mRNA:Ha412HOChr08g0356341	NA	NA	SO:0000004	NA	NA	NA	NA
Ha412HOChr08	EuGene	exon	91388926	91389028	NA	+	NA	ID=exon:Ha412HOChr08g0356341.8;Parent=mRNA:Ha412HOChr08g0356341;Ontology_term=SO:0000004;	NA	exon:Ha412HOChr08g0356341.8	mRNA:Ha412HOChr08g0356341	NA	NA	SO:0000004	NA	NA	NA	NA
Ha412HOChr08	EuGene	exon	91389108	91389208	NA	+	NA	ID=exon:Ha412HOChr08g0356341.9;Parent=mRNA:Ha412HOChr08g0356341;Ontology_term=SO:0000004;	NA	exon:Ha412HOChr08g0356341.9	mRNA:Ha412HOChr08g0356341	NA	NA	SO:0000004	NA	NA	NA	NA
Ha412HOChr08	EuGene	exon	91389598	91389735	NA	+	NA	ID=exon:Ha412HOChr08g0356341.10;Parent=mRNA:Ha412HOChr08g0356341;Ontology_term=SO:0000004;	NA	exon:Ha412HOChr08g0356341.10	mRNA:Ha412HOChr08g0356341	NA	NA	SO:0000004	NA	NA	NA	NA
Ha412HOChr08	EuGene	exon	91389813	91390032	NA	+	NA	ID=exon:Ha412HOChr08g0356341.11;Parent=mRNA:Ha412HOChr08g0356341;Ontology_term=SO:0000004;	NA	exon:Ha412HOChr08g0356341.11	mRNA:Ha412HOChr08g0356341	NA	NA	SO:0000004	NA	NA	NA	NA
Ha412HOChr08	EuGene	exon	91390115	91390200	NA	+	NA	ID=exon:Ha412HOChr08g0356341.12;Parent=mRNA:Ha412HOChr08g0356341;Ontology_term=SO:0000004;	NA	exon:Ha412HOChr08g0356341.12	mRNA:Ha412HOChr08g0356341	NA	NA	SO:0000004	NA	NA	NA	NA
Ha412HOChr08	EuGene	exon	91390292	91390417	NA	+	NA	ID=exon:Ha412HOChr08g0356341.13;Parent=mRNA:Ha412HOChr08g0356341;Ontology_term=SO:0000004;	NA	exon:Ha412HOChr08g0356341.13	mRNA:Ha412HOChr08g0356341	NA	NA	SO:0000004	NA	NA	NA	NA
Ha412HOChr08	EuGene	exon	91390936	91391514	NA	+	NA	ID=exon:Ha412HOChr08g0356341.14;Parent=mRNA:Ha412HOChr08g0356341;Ontology_term=SO:0000202;	NA	exon:Ha412HOChr08g0356341.14	mRNA:Ha412HOChr08g0356341	NA	NA	SO:0000202	NA	NA	NA	NA
Ha412HOChr08	EuGene	five_prime_UTR	91385100	91385243	NA	+	NA	ID=five_prime_UTR:Ha412HOChr08g0356341.0;Parent=mRNA:Ha412HOChr08g0356341;Ontology_term=SO:0000204;est_cons=100.0;est_incons=0.0;	NA	five_prime_UTR:Ha412HOChr08g0356341.0	mRNA:Ha412HOChr08g0356341	NA	NA	SO:0000204	100.0	0.0	NA	NA
Ha412HOChr08	EuGene	CDS	91385244	91385381	NA	+	0	ID=CDS:Ha412HOChr08g0356341.1;Parent=mRNA:Ha412HOChr08g0356341;Ontology_term=SO:0000196;est_cons=100.0;est_incons=0.0;	NA	CDS:Ha412HOChr08g0356341.1	mRNA:Ha412HOChr08g0356341	NA	NA	SO:0000196	100.0	0.0	NA	NA
Ha412HOChr08	EuGene	CDS	91385470	91385608	NA	+	0	ID=CDS:Ha412HOChr08g0356341.2;Parent=mRNA:Ha412HOChr08g0356341;Ontology_term=SO:0000004;est_cons=100.0;est_incons=0.0;	NA	CDS:Ha412HOChr08g0356341.2	mRNA:Ha412HOChr08g0356341	NA	NA	SO:0000004	100.0	0.0	NA	NA
Ha412HOChr08	EuGene	CDS	91387052	91387119	NA	+	2	ID=CDS:Ha412HOChr08g0356341.3;Parent=mRNA:Ha412HOChr08g0356341;Ontology_term=SO:0000004;est_cons=100.0;est_incons=0.0;	NA	CDS:Ha412HOChr08g0356341.3	mRNA:Ha412HOChr08g0356341	NA	NA	SO:0000004	100.0	0.0	NA	NA
Ha412HOChr08	EuGene	CDS	91387240	91387341	NA	+	0	ID=CDS:Ha412HOChr08g0356341.4;Parent=mRNA:Ha412HOChr08g0356341;Ontology_term=SO:0000004;est_cons=100.0;est_incons=0.0;	NA	CDS:Ha412HOChr08g0356341.4	mRNA:Ha412HOChr08g0356341	NA	NA	SO:0000004	100.0	0.0	NA	NA
Ha412HOChr08	EuGene	CDS	91387444	91387596	NA	+	0	ID=CDS:Ha412HOChr08g0356341.5;Parent=mRNA:Ha412HOChr08g0356341;Ontology_term=SO:0000004;est_cons=100.0;est_incons=0.0;	NA	CDS:Ha412HOChr08g0356341.5	mRNA:Ha412HOChr08g0356341	NA	NA	SO:0000004	100.0	0.0	NA	NA
Ha412HOChr08	EuGene	CDS	91388396	91388473	NA	+	0	ID=CDS:Ha412HOChr08g0356341.6;Parent=mRNA:Ha412HOChr08g0356341;Ontology_term=SO:0000004;est_cons=100.0;est_incons=0.0;	NA	CDS:Ha412HOChr08g0356341.6	mRNA:Ha412HOChr08g0356341	NA	NA	SO:0000004	100.0	0.0	NA	NA
Ha412HOChr08	EuGene	CDS	91388660	91388785	NA	+	0	ID=CDS:Ha412HOChr08g0356341.7;Parent=mRNA:Ha412HOChr08g0356341;Ontology_term=SO:0000004;est_cons=100.0;est_incons=0.0;	NA	CDS:Ha412HOChr08g0356341.7	mRNA:Ha412HOChr08g0356341	NA	NA	SO:0000004	100.0	0.0	NA	NA
Ha412HOChr08	EuGene	CDS	91388926	91389028	NA	+	0	ID=CDS:Ha412HOChr08g0356341.8;Parent=mRNA:Ha412HOChr08g0356341;Ontology_term=SO:0000004;est_cons=100.0;est_incons=0.0;	NA	CDS:Ha412HOChr08g0356341.8	mRNA:Ha412HOChr08g0356341	NA	NA	SO:0000004	100.0	0.0	NA	NA
Ha412HOChr08	EuGene	CDS	91389108	91389208	NA	+	2	ID=CDS:Ha412HOChr08g0356341.9;Parent=mRNA:Ha412HOChr08g0356341;Ontology_term=SO:0000004;est_cons=100.0;est_incons=0.0;	NA	CDS:Ha412HOChr08g0356341.9	mRNA:Ha412HOChr08g0356341	NA	NA	SO:0000004	100.0	0.0	NA	NA
Ha412HOChr08	EuGene	CDS	91389598	91389735	NA	+	0	ID=CDS:Ha412HOChr08g0356341.10;Parent=mRNA:Ha412HOChr08g0356341;Ontology_term=SO:0000004;est_cons=100.0;est_incons=0.0;	NA	CDS:Ha412HOChr08g0356341.10	mRNA:Ha412HOChr08g0356341	NA	NA	SO:0000004	100.0	0.0	NA	NA
Ha412HOChr08	EuGene	CDS	91389813	91390032	NA	+	0	ID=CDS:Ha412HOChr08g0356341.11;Parent=mRNA:Ha412HOChr08g0356341;Ontology_term=SO:0000004;est_cons=100.0;est_incons=0.0;	NA	CDS:Ha412HOChr08g0356341.11	mRNA:Ha412HOChr08g0356341	NA	NA	SO:0000004	100.0	0.0	NA	NA
Ha412HOChr08	EuGene	CDS	91390115	91390200	NA	+	2	ID=CDS:Ha412HOChr08g0356341.12;Parent=mRNA:Ha412HOChr08g0356341;Ontology_term=SO:0000004;est_cons=100.0;est_incons=0.0;	NA	CDS:Ha412HOChr08g0356341.12	mRNA:Ha412HOChr08g0356341	NA	NA	SO:0000004	100.0	0.0	NA	NA
Ha412HOChr08	EuGene	CDS	91390292	91390417	NA	+	0	ID=CDS:Ha412HOChr08g0356341.13;Parent=mRNA:Ha412HOChr08g0356341;Ontology_term=SO:0000004;est_cons=100.0;est_incons=0.0;	NA	CDS:Ha412HOChr08g0356341.13	mRNA:Ha412HOChr08g0356341	NA	NA	SO:0000004	100.0	0.0	NA	NA
Ha412HOChr08	EuGene	CDS	91390936	91391040	NA	+	0	ID=CDS:Ha412HOChr08g0356341.14;Parent=mRNA:Ha412HOChr08g0356341;Ontology_term=SO:0000197;est_cons=100.0;est_incons=0.0;	NA	CDS:Ha412HOChr08g0356341.14	mRNA:Ha412HOChr08g0356341	NA	NA	SO:0000197	100.0	0.0	NA	NA
Ha412HOChr08	EuGene	three_prime_UTR	91391041	91391514	NA	+	NA	ID=three_prime_UTR:Ha412HOChr08g0356341.28;Parent=mRNA:Ha412HOChr08g0356341;Ontology_term=SO:0000205;est_cons=100.0;est_incons=0.0;	NA	three_prime_UTR:Ha412HOChr08g0356341.28	mRNA:Ha412HOChr08g0356341	NA	NA	SO:0000205	100.0	0.0	NA	NA
Ha412HOChr08	EuGene	gene	91393721	91394860	NA	-	NA	ID=gene:Ha412HOChr08g0356351;Name=Ha412HOChr08g0356351;locus_tag=Ha412HOChr08g0356351;	Ha412HOChr08g0356351	gene:Ha412HOChr08g0356351	NA	Ha412HOChr08g0356351	NA	NA	NA	NA	NA	NA
Ha412HOChr08	EuGene	mRNA	91393721	91394860	NA	-	NA	ID=mRNA:Ha412HOChr08g0356351;Parent=gene:Ha412HOChr08g0356351;Name=Ha412HOChr08g0356351;locus_tag=Ha412HOChr08g0356351;product=Putative%20glutaredoxin%2C%20Thioredoxin-like%20superfamily;Ontology_term=GO:0005623,GO:0009055,GO:0015035,GO:0022900,GO:0045454;	Ha412HOChr08g0356351	mRNA:Ha412HOChr08g0356351	gene:Ha412HOChr08g0356351	Ha412HOChr08g0356351	Putative%20glutaredoxin%2C%20Thioredoxin-like%20superfamily	GO:0005623,GO:0009055,GO:0015035,GO:0022900,GO:0045454	NA	NA	NA	NA
Ha412HOChr08	EuGene	exon	91393721	91394860	NA	-	NA	ID=exon:Ha412HOChr08g0356351.1;Parent=mRNA:Ha412HOChr08g0356351;Ontology_term=SO:0000147;	NA	exon:Ha412HOChr08g0356351.1	mRNA:Ha412HOChr08g0356351	NA	NA	SO:0000147	NA	NA	NA	NA
Ha412HOChr08	EuGene	CDS	91393721	91394860	NA	-	0	ID=CDS:Ha412HOChr08g0356351.1;Parent=mRNA:Ha412HOChr08g0356351;Ontology_term=SO:0005845;est_cons=0.0;est_incons=0.0;	NA	CDS:Ha412HOChr08g0356351.1	mRNA:Ha412HOChr08g0356351	NA	NA	SO:0005845	0.0	0.0	NA	NA
Ha412HOChr08	EuGene	gene	91398528	91404630	NA	-	NA	ID=gene:Ha412HOChr08g0356361;Name=Ha412HOChr08g0356361;locus_tag=Ha412HOChr08g0356361;	Ha412HOChr08g0356361	gene:Ha412HOChr08g0356361	NA	Ha412HOChr08g0356361	NA	NA	NA	NA	NA	NA
Ha412HOChr08	EuGene	mRNA	91398528	91404630	NA	-	NA	ID=mRNA:Ha412HOChr08g0356361;Parent=gene:Ha412HOChr08g0356361;Name=Ha412HOChr08g0356361;locus_tag=Ha412HOChr08g0356361;product=hypothetical%20protein;Ontology_term=GO:0016021;	Ha412HOChr08g0356361	mRNA:Ha412HOChr08g0356361	gene:Ha412HOChr08g0356361	Ha412HOChr08g0356361	hypothetical%20protein	GO:0016021	NA	NA	NA	NA
Ha412HOChr08	EuGene	exon	91398528	91399494	NA	-	NA	ID=exon:Ha412HOChr08g0356361.utr0;Parent=mRNA:Ha412HOChr08g0356361;Ontology_term=SO:0000205;	NA	exon:Ha412HOChr08g0356361.utr0	mRNA:Ha412HOChr08g0356361	NA	NA	SO:0000205	NA	NA	NA	NA
Ha412HOChr08	EuGene	exon	91399623	91399702	NA	-	NA	ID=exon:Ha412HOChr08g0356361.utr2;Parent=mRNA:Ha412HOChr08g0356361;Ontology_term=SO:0000205;	NA	exon:Ha412HOChr08g0356361.utr2	mRNA:Ha412HOChr08g0356361	NA	NA	SO:0000205	NA	NA	NA	NA
Ha412HOChr08	EuGene	exon	91399787	91400230	NA	-	NA	ID=exon:Ha412HOChr08g0356361.utr4;Parent=mRNA:Ha412HOChr08g0356361;Ontology_term=SO:0000205;	NA	exon:Ha412HOChr08g0356361.utr4	mRNA:Ha412HOChr08g0356361	NA	NA	SO:0000205	NA	NA	NA	NA
Ha412HOChr08	EuGene	exon	91401362	91402037	NA	-	NA	ID=exon:Ha412HOChr08g0356361.2;Parent=mRNA:Ha412HOChr08g0356361;Ontology_term=SO:0000202;	NA	exon:Ha412HOChr08g0356361.2	mRNA:Ha412HOChr08g0356361	NA	NA	SO:0000202	NA	NA	NA	NA
Ha412HOChr08	EuGene	exon	91402981	91403057	NA	-	NA	ID=exon:Ha412HOChr08g0356361.1;Parent=mRNA:Ha412HOChr08g0356361;Ontology_term=SO:0000200;	NA	exon:Ha412HOChr08g0356361.1	mRNA:Ha412HOChr08g0356361	NA	NA	SO:0000200	NA	NA	NA	NA
Ha412HOChr08	EuGene	exon	91403884	91404299	NA	-	NA	ID=exon:Ha412HOChr08g0356361.utr12;Parent=mRNA:Ha412HOChr08g0356361;Ontology_term=SO:0000204;	NA	exon:Ha412HOChr08g0356361.utr12	mRNA:Ha412HOChr08g0356361	NA	NA	SO:0000204	NA	NA	NA	NA
Ha412HOChr08	EuGene	exon	91404384	91404630	NA	-	NA	ID=exon:Ha412HOChr08g0356361.utr14;Parent=mRNA:Ha412HOChr08g0356361;Ontology_term=SO:0000204;	NA	exon:Ha412HOChr08g0356361.utr14	mRNA:Ha412HOChr08g0356361	NA	NA	SO:0000204	NA	NA	NA	NA
Ha412HOChr08	EuGene	three_prime_UTR	91398528	91399494	NA	-	NA	ID=three_prime_UTR:Ha412HOChr08g0356361.0;Parent=mRNA:Ha412HOChr08g0356361;Ontology_term=SO:0000205;est_cons=100.0;est_incons=0.0;	NA	three_prime_UTR:Ha412HOChr08g0356361.0	mRNA:Ha412HOChr08g0356361	NA	NA	SO:0000205	100.0	0.0	NA	NA
Ha412HOChr08	EuGene	three_prime_UTR	91399623	91399702	NA	-	NA	ID=three_prime_UTR:Ha412HOChr08g0356361.2;Parent=mRNA:Ha412HOChr08g0356361;Ontology_term=SO:0000205;est_cons=100.0;est_incons=0.0;	NA	three_prime_UTR:Ha412HOChr08g0356361.2	mRNA:Ha412HOChr08g0356361	NA	NA	SO:0000205	100.0	0.0	NA	NA
Ha412HOChr08	EuGene	three_prime_UTR	91399787	91400230	NA	-	NA	ID=three_prime_UTR:Ha412HOChr08g0356361.4;Parent=mRNA:Ha412HOChr08g0356361;Ontology_term=SO:0000205;est_cons=100.0;est_incons=0.0;	NA	three_prime_UTR:Ha412HOChr08g0356361.4	mRNA:Ha412HOChr08g0356361	NA	NA	SO:0000205	100.0	0.0	NA	NA
Ha412HOChr08	EuGene	three_prime_UTR	91401362	91401848	NA	-	NA	ID=three_prime_UTR:Ha412HOChr08g0356361.6;Parent=mRNA:Ha412HOChr08g0356361;Ontology_term=SO:0000205;est_cons=100.0;est_incons=0.0;	NA	three_prime_UTR:Ha412HOChr08g0356361.6	mRNA:Ha412HOChr08g0356361	NA	NA	SO:0000205	100.0	0.0	NA	NA
Ha412HOChr08	EuGene	CDS	91401849	91402037	NA	-	0	ID=CDS:Ha412HOChr08g0356361.2;Parent=mRNA:Ha412HOChr08g0356361;Ontology_term=SO:0000197;est_cons=100.0;est_incons=0.0;	NA	CDS:Ha412HOChr08g0356361.2	mRNA:Ha412HOChr08g0356361	NA	NA	SO:0000197	100.0	0.0	NA	NA
Ha412HOChr08	EuGene	CDS	91402981	91402992	NA	-	0	ID=CDS:Ha412HOChr08g0356361.1;Parent=mRNA:Ha412HOChr08g0356361;Ontology_term=SO:0000196;est_cons=100.0;est_incons=0.0;	NA	CDS:Ha412HOChr08g0356361.1	mRNA:Ha412HOChr08g0356361	NA	NA	SO:0000196	100.0	0.0	NA	NA
Ha412HOChr08	EuGene	five_prime_UTR	91402993	91403057	NA	-	NA	ID=five_prime_UTR:Ha412HOChr08g0356361.10;Parent=mRNA:Ha412HOChr08g0356361;Ontology_term=SO:0000204;est_cons=100.0;est_incons=0.0;	NA	five_prime_UTR:Ha412HOChr08g0356361.10	mRNA:Ha412HOChr08g0356361	NA	NA	SO:0000204	100.0	0.0	NA	NA
Ha412HOChr08	EuGene	five_prime_UTR	91403884	91404299	NA	-	NA	ID=five_prime_UTR:Ha412HOChr08g0356361.12;Parent=mRNA:Ha412HOChr08g0356361;Ontology_term=SO:0000204;est_cons=100.0;est_incons=0.0;	NA	five_prime_UTR:Ha412HOChr08g0356361.12	mRNA:Ha412HOChr08g0356361	NA	NA	SO:0000204	100.0	0.0	NA	NA
Ha412HOChr08	EuGene	five_prime_UTR	91404384	91404630	NA	-	NA	ID=five_prime_UTR:Ha412HOChr08g0356361.14;Parent=mRNA:Ha412HOChr08g0356361;Ontology_term=SO:0000204;est_cons=100.0;est_incons=0.0;	NA	five_prime_UTR:Ha412HOChr08g0356361.14	mRNA:Ha412HOChr08g0356361	NA	NA	SO:0000204	100.0	0.0	NA	NA
Ha412HOChr08	EuGene	gene	91403773	91405111	NA	+	NA	ID=gene:Ha412HOChr08g0356371;Name=Ha412HOChr08g0356371;locus_tag=Ha412HOChr08g0356371;	Ha412HOChr08g0356371	gene:Ha412HOChr08g0356371	NA	Ha412HOChr08g0356371	NA	NA	NA	NA	NA	NA
Ha412HOChr08	EuGene	mRNA	91403773	91405111	NA	+	NA	ID=mRNA:Ha412HOChr08g0356371;Parent=gene:Ha412HOChr08g0356371;Name=Ha412HOChr08g0356371;locus_tag=Ha412HOChr08g0356371;product=hypothetical%20protein;	Ha412HOChr08g0356371	mRNA:Ha412HOChr08g0356371	gene:Ha412HOChr08g0356371	Ha412HOChr08g0356371	hypothetical%20protein	NA	NA	NA	NA	NA
Ha412HOChr08	EuGene	exon	91403773	91404634	NA	+	NA	ID=exon:Ha412HOChr08g0356371.1;Parent=mRNA:Ha412HOChr08g0356371;Ontology_term=SO:0000147;	NA	exon:Ha412HOChr08g0356371.1	mRNA:Ha412HOChr08g0356371	NA	NA	SO:0000147	NA	NA	NA	NA
Ha412HOChr08	EuGene	exon	91404766	91405111	NA	+	NA	ID=exon:Ha412HOChr08g0356371.utr4;Parent=mRNA:Ha412HOChr08g0356371;Ontology_term=SO:0000205;	NA	exon:Ha412HOChr08g0356371.utr4	mRNA:Ha412HOChr08g0356371	NA	NA	SO:0000205	NA	NA	NA	NA
Ha412HOChr08	EuGene	five_prime_UTR	91403773	91403848	NA	+	NA	ID=five_prime_UTR:Ha412HOChr08g0356371.0;Parent=mRNA:Ha412HOChr08g0356371;Ontology_term=SO:0000204;est_cons=100.0;est_incons=0.0;	NA	five_prime_UTR:Ha412HOChr08g0356371.0	mRNA:Ha412HOChr08g0356371	NA	NA	SO:0000204	100.0	0.0	NA	NA
Ha412HOChr08	EuGene	CDS	91403849	91404049	NA	+	0	ID=CDS:Ha412HOChr08g0356371.1;Parent=mRNA:Ha412HOChr08g0356371;Ontology_term=SO:0005845;est_cons=100.0;est_incons=0.0;	NA	CDS:Ha412HOChr08g0356371.1	mRNA:Ha412HOChr08g0356371	NA	NA	SO:0005845	100.0	0.0	NA	NA
Ha412HOChr08	EuGene	three_prime_UTR	91404050	91404634	NA	+	NA	ID=three_prime_UTR:Ha412HOChr08g0356371.2;Parent=mRNA:Ha412HOChr08g0356371;Ontology_term=SO:0000205;est_cons=99.8;est_incons=0.2;	NA	three_prime_UTR:Ha412HOChr08g0356371.2	mRNA:Ha412HOChr08g0356371	NA	NA	SO:0000205	99.8	0.2	NA	NA
Ha412HOChr08	EuGene	three_prime_UTR	91404766	91405111	NA	+	NA	ID=three_prime_UTR:Ha412HOChr08g0356371.4;Parent=mRNA:Ha412HOChr08g0356371;Ontology_term=SO:0000205;est_cons=95.1;est_incons=4.9;	NA	three_prime_UTR:Ha412HOChr08g0356371.4	mRNA:Ha412HOChr08g0356371	NA	NA	SO:0000205	95.1	4.9	NA	NA
Ha412HOChr08	EuGene	gene	91486888	91489986	NA	-	NA	ID=gene:Ha412HOChr08g0356381;Name=Ha412HOChr08g0356381;locus_tag=Ha412HOChr08g0356381;	Ha412HOChr08g0356381	gene:Ha412HOChr08g0356381	NA	Ha412HOChr08g0356381	NA	NA	NA	NA	NA	NA
Ha412HOChr08	EuGene	mRNA	91486888	91489986	NA	-	NA	ID=mRNA:Ha412HOChr08g0356381;Parent=gene:Ha412HOChr08g0356381;Name=Ha412HOChr08g0356381;locus_tag=Ha412HOChr08g0356381;product=hypothetical%20protein;	Ha412HOChr08g0356381	mRNA:Ha412HOChr08g0356381	gene:Ha412HOChr08g0356381	Ha412HOChr08g0356381	hypothetical%20protein	NA	NA	NA	NA	NA
Ha412HOChr08	EuGene	exon	91486888	91487151	NA	-	NA	ID=exon:Ha412HOChr08g0356381.utr0;Parent=mRNA:Ha412HOChr08g0356381;Ontology_term=SO:0000205;	NA	exon:Ha412HOChr08g0356381.utr0	mRNA:Ha412HOChr08g0356381	NA	NA	SO:0000205	NA	NA	NA	NA
Ha412HOChr08	EuGene	exon	91487737	91487850	NA	-	NA	ID=exon:Ha412HOChr08g0356381.utr2;Parent=mRNA:Ha412HOChr08g0356381;Ontology_term=SO:0000205;	NA	exon:Ha412HOChr08g0356381.utr2	mRNA:Ha412HOChr08g0356381	NA	NA	SO:0000205	NA	NA	NA	NA
Ha412HOChr08	EuGene	exon	91488169	91488221	NA	-	NA	ID=exon:Ha412HOChr08g0356381.utr4;Parent=mRNA:Ha412HOChr08g0356381;Ontology_term=SO:0000205;	NA	exon:Ha412HOChr08g0356381.utr4	mRNA:Ha412HOChr08g0356381	NA	NA	SO:0000205	NA	NA	NA	NA
Ha412HOChr08	EuGene	exon	91488620	91489211	NA	-	NA	ID=exon:Ha412HOChr08g0356381.2;Parent=mRNA:Ha412HOChr08g0356381;Ontology_term=SO:0000202;	NA	exon:Ha412HOChr08g0356381.2	mRNA:Ha412HOChr08g0356381	NA	NA	SO:0000202	NA	NA	NA	NA
Ha412HOChr08	EuGene	exon	91489613	91489986	NA	-	NA	ID=exon:Ha412HOChr08g0356381.1;Parent=mRNA:Ha412HOChr08g0356381;Ontology_term=SO:0000200;	NA	exon:Ha412HOChr08g0356381.1	mRNA:Ha412HOChr08g0356381	NA	NA	SO:0000200	NA	NA	NA	NA
Ha412HOChr08	EuGene	three_prime_UTR	91486888	91487151	NA	-	NA	ID=three_prime_UTR:Ha412HOChr08g0356381.0;Parent=mRNA:Ha412HOChr08g0356381;Ontology_term=SO:0000205;est_cons=100.0;est_incons=0.0;	NA	three_prime_UTR:Ha412HOChr08g0356381.0	mRNA:Ha412HOChr08g0356381	NA	NA	SO:0000205	100.0	0.0	NA	NA
Ha412HOChr08	EuGene	three_prime_UTR	91487737	91487850	NA	-	NA	ID=three_prime_UTR:Ha412HOChr08g0356381.2;Parent=mRNA:Ha412HOChr08g0356381;Ontology_term=SO:0000205;est_cons=100.0;est_incons=0.0;	NA	three_prime_UTR:Ha412HOChr08g0356381.2	mRNA:Ha412HOChr08g0356381	NA	NA	SO:0000205	100.0	0.0	NA	NA
Ha412HOChr08	EuGene	three_prime_UTR	91488169	91488221	NA	-	NA	ID=three_prime_UTR:Ha412HOChr08g0356381.4;Parent=mRNA:Ha412HOChr08g0356381;Ontology_term=SO:0000205;est_cons=100.0;est_incons=0.0;	NA	three_prime_UTR:Ha412HOChr08g0356381.4	mRNA:Ha412HOChr08g0356381	NA	NA	SO:0000205	100.0	0.0	NA	NA
Ha412HOChr08	EuGene	three_prime_UTR	91488620	91489087	NA	-	NA	ID=three_prime_UTR:Ha412HOChr08g0356381.6;Parent=mRNA:Ha412HOChr08g0356381;Ontology_term=SO:0000205;est_cons=100.0;est_incons=0.0;	NA	three_prime_UTR:Ha412HOChr08g0356381.6	mRNA:Ha412HOChr08g0356381	NA	NA	SO:0000205	100.0	0.0	NA	NA
Ha412HOChr08	EuGene	CDS	91489088	91489211	NA	-	1	ID=CDS:Ha412HOChr08g0356381.2;Parent=mRNA:Ha412HOChr08g0356381;Ontology_term=SO:0000197;est_cons=100.0;est_incons=0.0;	NA	CDS:Ha412HOChr08g0356381.2	mRNA:Ha412HOChr08g0356381	NA	NA	SO:0000197	100.0	0.0	NA	NA
Ha412HOChr08	EuGene	CDS	91489613	91489749	NA	-	0	ID=CDS:Ha412HOChr08g0356381.1;Parent=mRNA:Ha412HOChr08g0356381;Ontology_term=SO:0000196;est_cons=100.0;est_incons=0.0;	NA	CDS:Ha412HOChr08g0356381.1	mRNA:Ha412HOChr08g0356381	NA	NA	SO:0000196	100.0	0.0	NA	NA
Ha412HOChr08	EuGene	five_prime_UTR	91489750	91489986	NA	-	NA	ID=five_prime_UTR:Ha412HOChr08g0356381.10;Parent=mRNA:Ha412HOChr08g0356381;Ontology_term=SO:0000204;est_cons=100.0;est_incons=0.0;	NA	five_prime_UTR:Ha412HOChr08g0356381.10	mRNA:Ha412HOChr08g0356381	NA	NA	SO:0000204	100.0	0.0	NA	NA
Ha412HOChr08	EuGene	gene	91492659	91492765	NA	-	NA	ID=gene:Ha412HOChr08g0356391;Name=Ha412HOChr08g0356391;locus_tag=Ha412HOChr08g0356391;rfam_acc=RF00097;rfam_id=snoR71;	Ha412HOChr08g0356391	gene:Ha412HOChr08g0356391	NA	Ha412HOChr08g0356391	NA	NA	NA	NA	NA	NA
Ha412HOChr08	EuGene	ncRNA	91492659	91492765	NA	-	NA	ID=ncRNA:Ha412HOChr08g0356391;Parent=gene:Ha412HOChr08g0356391;Name=Ha412HOChr08g0356391;locus_tag=Ha412HOChr08g0356391;rfam_acc=RF00097;rfam_id=snoR71;	Ha412HOChr08g0356391	ncRNA:Ha412HOChr08g0356391	gene:Ha412HOChr08g0356391	Ha412HOChr08g0356391	NA	NA	NA	NA	NA	NA
Ha412HOChr08	EuGene	gene	91516075	91517252	NA	-	NA	ID=gene:Ha412HOChr08g0356401;Name=Ha412HOChr08g0356401;locus_tag=Ha412HOChr08g0356401;	Ha412HOChr08g0356401	gene:Ha412HOChr08g0356401	NA	Ha412HOChr08g0356401	NA	NA	NA	NA	NA	NA
Ha412HOChr08	EuGene	mRNA	91516075	91517252	NA	-	NA	ID=mRNA:Ha412HOChr08g0356401;Parent=gene:Ha412HOChr08g0356401;Name=Ha412HOChr08g0356401;locus_tag=Ha412HOChr08g0356401;product=Putative%20RNA%20recognition%20motif%20domain%2C%20nucleotide-binding%20alpha-beta%20plait%20domain%20superfamily;Ontology_term=GO:0003723,GO:0003964,GO:0006278;	Ha412HOChr08g0356401	mRNA:Ha412HOChr08g0356401	gene:Ha412HOChr08g0356401	Ha412HOChr08g0356401	Putative%20RNA%20recognition%20motif%20domain%2C%20nucleotide-binding%20alpha-beta%20plait%20domain%20superfamily	GO:0003723,GO:0003964,GO:0006278	NA	NA	NA	NA
Ha412HOChr08	EuGene	exon	91516075	91516094	NA	-	NA	ID=exon:Ha412HOChr08g0356401.2;Parent=mRNA:Ha412HOChr08g0356401;Ontology_term=SO:0000202;	NA	exon:Ha412HOChr08g0356401.2	mRNA:Ha412HOChr08g0356401	NA	NA	SO:0000202	NA	NA	NA	NA
Ha412HOChr08	EuGene	exon	91516199	91517252	NA	-	NA	ID=exon:Ha412HOChr08g0356401.1;Parent=mRNA:Ha412HOChr08g0356401;Ontology_term=SO:0000200;	NA	exon:Ha412HOChr08g0356401.1	mRNA:Ha412HOChr08g0356401	NA	NA	SO:0000200	NA	NA	NA	NA
Ha412HOChr08	EuGene	CDS	91516075	91516094	NA	-	2	ID=CDS:Ha412HOChr08g0356401.2;Parent=mRNA:Ha412HOChr08g0356401;Ontology_term=SO:0000197;est_cons=0.0;est_incons=0.0;	NA	CDS:Ha412HOChr08g0356401.2	mRNA:Ha412HOChr08g0356401	NA	NA	SO:0000197	0.0	0.0	NA	NA
Ha412HOChr08	EuGene	CDS	91516199	91517252	NA	-	0	ID=CDS:Ha412HOChr08g0356401.1;Parent=mRNA:Ha412HOChr08g0356401;Ontology_term=SO:0000196;est_cons=0.0;est_incons=0.0;	NA	CDS:Ha412HOChr08g0356401.1	mRNA:Ha412HOChr08g0356401	NA	NA	SO:0000196	0.0	0.0	NA	NA
Ha412HOChr08	EuGene	gene	91522173	91523228	NA	+	NA	ID=gene:Ha412HOChr08g0356411;Name=Ha412HOChr08g0356411;locus_tag=Ha412HOChr08g0356411;	Ha412HOChr08g0356411	gene:Ha412HOChr08g0356411	NA	Ha412HOChr08g0356411	NA	NA	NA	NA	NA	NA
Ha412HOChr08	EuGene	mRNA	91522173	91523228	NA	+	NA	ID=mRNA:Ha412HOChr08g0356411;Parent=gene:Ha412HOChr08g0356411;Name=Ha412HOChr08g0356411;locus_tag=Ha412HOChr08g0356411;product=Putative%20calcium%2Fcalmodulin-dependent%20protein%20kinase;Ontology_term=GO:0004683,GO:0006468;ec_number=2.7.11.17;	Ha412HOChr08g0356411	mRNA:Ha412HOChr08g0356411	gene:Ha412HOChr08g0356411	Ha412HOChr08g0356411	Putative%20calcium%2Fcalmodulin-dependent%20protein%20kinase	GO:0004683,GO:0006468	NA	NA	2.7.11.17	NA
Ha412HOChr08	EuGene	exon	91522173	91523228	NA	+	NA	ID=exon:Ha412HOChr08g0356411.1;Parent=mRNA:Ha412HOChr08g0356411;Ontology_term=SO:0000147;	NA	exon:Ha412HOChr08g0356411.1	mRNA:Ha412HOChr08g0356411	NA	NA	SO:0000147	NA	NA	NA	NA
Ha412HOChr08	EuGene	five_prime_UTR	91522173	91522191	NA	+	NA	ID=five_prime_UTR:Ha412HOChr08g0356411.0;Parent=mRNA:Ha412HOChr08g0356411;Ontology_term=SO:0000204;est_cons=100.0;est_incons=0.0;	NA	five_prime_UTR:Ha412HOChr08g0356411.0	mRNA:Ha412HOChr08g0356411	NA	NA	SO:0000204	100.0	0.0	NA	NA
Ha412HOChr08	EuGene	CDS	91522192	91523088	NA	+	0	ID=CDS:Ha412HOChr08g0356411.1;Parent=mRNA:Ha412HOChr08g0356411;Ontology_term=SO:0005845;est_cons=100.0;est_incons=0.0;	NA	CDS:Ha412HOChr08g0356411.1	mRNA:Ha412HOChr08g0356411	NA	NA	SO:0005845	100.0	0.0	NA	NA
Ha412HOChr08	EuGene	three_prime_UTR	91523089	91523228	NA	+	NA	ID=three_prime_UTR:Ha412HOChr08g0356411.2;Parent=mRNA:Ha412HOChr08g0356411;Ontology_term=SO:0000205;est_cons=100.0;est_incons=0.0;	NA	three_prime_UTR:Ha412HOChr08g0356411.2	mRNA:Ha412HOChr08g0356411	NA	NA	SO:0000205	100.0	0.0	NA	NA
Ha412HOChr08	EuGene	gene	91538464	91541869	NA	-	NA	ID=gene:Ha412HOChr08g0356421;Name=Ha412HOChr08g0356421;locus_tag=Ha412HOChr08g0356421;	Ha412HOChr08g0356421	gene:Ha412HOChr08g0356421	NA	Ha412HOChr08g0356421	NA	NA	NA	NA	NA	NA
Ha412HOChr08	EuGene	mRNA	91538464	91541869	NA	-	NA	ID=mRNA:Ha412HOChr08g0356421;Parent=gene:Ha412HOChr08g0356421;Name=Ha412HOChr08g0356421;locus_tag=Ha412HOChr08g0356421;product=Putative%20major%20intrinsic%20protein;Ontology_term=GO:0016021,GO:0015267,GO:0055085;	Ha412HOChr08g0356421	mRNA:Ha412HOChr08g0356421	gene:Ha412HOChr08g0356421	Ha412HOChr08g0356421	Putative%20major%20intrinsic%20protein	GO:0016021,GO:0015267,GO:0055085	NA	NA	NA	NA
Ha412HOChr08	EuGene	exon	91538464	91538982	NA	-	NA	ID=exon:Ha412HOChr08g0356421.5;Parent=mRNA:Ha412HOChr08g0356421;Ontology_term=SO:0000202;	NA	exon:Ha412HOChr08g0356421.5	mRNA:Ha412HOChr08g0356421	NA	NA	SO:0000202	NA	NA	NA	NA
Ha412HOChr08	EuGene	exon	91540172	91540233	NA	-	NA	ID=exon:Ha412HOChr08g0356421.4;Parent=mRNA:Ha412HOChr08g0356421;Ontology_term=SO:0000004;	NA	exon:Ha412HOChr08g0356421.4	mRNA:Ha412HOChr08g0356421	NA	NA	SO:0000004	NA	NA	NA	NA
Ha412HOChr08	EuGene	exon	91540349	91540543	NA	-	NA	ID=exon:Ha412HOChr08g0356421.3;Parent=mRNA:Ha412HOChr08g0356421;Ontology_term=SO:0000004;	NA	exon:Ha412HOChr08g0356421.3	mRNA:Ha412HOChr08g0356421	NA	NA	SO:0000004	NA	NA	NA	NA
Ha412HOChr08	EuGene	exon	91541344	91541568	NA	-	NA	ID=exon:Ha412HOChr08g0356421.2;Parent=mRNA:Ha412HOChr08g0356421;Ontology_term=SO:0000004;	NA	exon:Ha412HOChr08g0356421.2	mRNA:Ha412HOChr08g0356421	NA	NA	SO:0000004	NA	NA	NA	NA
Ha412HOChr08	EuGene	exon	91541645	91541869	NA	-	NA	ID=exon:Ha412HOChr08g0356421.1;Parent=mRNA:Ha412HOChr08g0356421;Ontology_term=SO:0000200;	NA	exon:Ha412HOChr08g0356421.1	mRNA:Ha412HOChr08g0356421	NA	NA	SO:0000200	NA	NA	NA	NA
Ha412HOChr08	EuGene	three_prime_UTR	91538464	91538738	NA	-	NA	ID=three_prime_UTR:Ha412HOChr08g0356421.0;Parent=mRNA:Ha412HOChr08g0356421;Ontology_term=SO:0000205;est_cons=100.0;est_incons=0.0;	NA	three_prime_UTR:Ha412HOChr08g0356421.0	mRNA:Ha412HOChr08g0356421	NA	NA	SO:0000205	100.0	0.0	NA	NA
Ha412HOChr08	EuGene	CDS	91538739	91538982	NA	-	1	ID=CDS:Ha412HOChr08g0356421.5;Parent=mRNA:Ha412HOChr08g0356421;Ontology_term=SO:0000197;est_cons=100.0;est_incons=0.0;	NA	CDS:Ha412HOChr08g0356421.5	mRNA:Ha412HOChr08g0356421	NA	NA	SO:0000197	100.0	0.0	NA	NA
Ha412HOChr08	EuGene	CDS	91540172	91540233	NA	-	0	ID=CDS:Ha412HOChr08g0356421.4;Parent=mRNA:Ha412HOChr08g0356421;Ontology_term=SO:0000004;est_cons=100.0;est_incons=0.0;	NA	CDS:Ha412HOChr08g0356421.4	mRNA:Ha412HOChr08g0356421	NA	NA	SO:0000004	100.0	0.0	NA	NA
Ha412HOChr08	EuGene	CDS	91540349	91540543	NA	-	0	ID=CDS:Ha412HOChr08g0356421.3;Parent=mRNA:Ha412HOChr08g0356421;Ontology_term=SO:0000004;est_cons=100.0;est_incons=0.0;	NA	CDS:Ha412HOChr08g0356421.3	mRNA:Ha412HOChr08g0356421	NA	NA	SO:0000004	100.0	0.0	NA	NA
Ha412HOChr08	EuGene	CDS	91541344	91541568	NA	-	0	ID=CDS:Ha412HOChr08g0356421.2;Parent=mRNA:Ha412HOChr08g0356421;Ontology_term=SO:0000004;est_cons=100.0;est_incons=0.0;	NA	CDS:Ha412HOChr08g0356421.2	mRNA:Ha412HOChr08g0356421	NA	NA	SO:0000004	100.0	0.0	NA	NA
Ha412HOChr08	EuGene	CDS	91541645	91541773	NA	-	0	ID=CDS:Ha412HOChr08g0356421.1;Parent=mRNA:Ha412HOChr08g0356421;Ontology_term=SO:0000196;est_cons=100.0;est_incons=0.0;	NA	CDS:Ha412HOChr08g0356421.1	mRNA:Ha412HOChr08g0356421	NA	NA	SO:0000196	100.0	0.0	NA	NA
Ha412HOChr08	EuGene	five_prime_UTR	91541774	91541869	NA	-	NA	ID=five_prime_UTR:Ha412HOChr08g0356421.10;Parent=mRNA:Ha412HOChr08g0356421;Ontology_term=SO:0000204;est_cons=100.0;est_incons=0.0;	NA	five_prime_UTR:Ha412HOChr08g0356421.10	mRNA:Ha412HOChr08g0356421	NA	NA	SO:0000204	100.0	0.0	NA	NA
Ha412HOChr08	EuGene	gene	91632571	91633619	NA	-	NA	ID=gene:Ha412HOChr08g0356431;Name=Ha412HOChr08g0356431;locus_tag=Ha412HOChr08g0356431;	Ha412HOChr08g0356431	gene:Ha412HOChr08g0356431	NA	Ha412HOChr08g0356431	NA	NA	NA	NA	NA	NA
Ha412HOChr08	EuGene	ncRNA	91632571	91633619	NA	-	NA	ID=ncRNA:Ha412HOChr08g0356431;Parent=gene:Ha412HOChr08g0356431;Name=Ha412HOChr08g0356431;locus_tag=Ha412HOChr08g0356431;	Ha412HOChr08g0356431	ncRNA:Ha412HOChr08g0356431	gene:Ha412HOChr08g0356431	Ha412HOChr08g0356431	NA	NA	NA	NA	NA	NA
Ha412HOChr08	EuGene	exon	91632571	91632858	NA	-	NA	ID=ncRNA:Ha412HOChr08g0356431.ncrna0;Parent=ncRNA:Ha412HOChr08g0356431;Ontology_term=SO:0000655;est_cons=100.0;est_incons=0.0;	NA	ncRNA:Ha412HOChr08g0356431.ncrna0	ncRNA:Ha412HOChr08g0356431	NA	NA	SO:0000655	100.0	0.0	NA	NA
Ha412HOChr08	EuGene	exon	91633360	91633619	NA	-	NA	ID=ncRNA:Ha412HOChr08g0356431.ncrna2;Parent=ncRNA:Ha412HOChr08g0356431;Ontology_term=SO:0000655;est_cons=100.0;est_incons=0.0;	NA	ncRNA:Ha412HOChr08g0356431.ncrna2	ncRNA:Ha412HOChr08g0356431	NA	NA	SO:0000655	100.0	0.0	NA	NA
Ha412HOChr08	EuGene	gene	91634394	91635634	NA	-	NA	ID=gene:Ha412HOChr08g0356441;Name=Ha412HOChr08g0356441;locus_tag=Ha412HOChr08g0356441;	Ha412HOChr08g0356441	gene:Ha412HOChr08g0356441	NA	Ha412HOChr08g0356441	NA	NA	NA	NA	NA	NA
Ha412HOChr08	EuGene	mRNA	91634394	91635634	NA	-	NA	ID=mRNA:Ha412HOChr08g0356441;Parent=gene:Ha412HOChr08g0356441;Name=Ha412HOChr08g0356441;locus_tag=Ha412HOChr08g0356441;product=Putative%20protein%20BIC;Ontology_term=GO:0009785;	Ha412HOChr08g0356441	mRNA:Ha412HOChr08g0356441	gene:Ha412HOChr08g0356441	Ha412HOChr08g0356441	Putative%20protein%20BIC	GO:0009785	NA	NA	NA	NA
Ha412HOChr08	EuGene	exon	91634394	91635634	NA	-	NA	ID=exon:Ha412HOChr08g0356441.1;Parent=mRNA:Ha412HOChr08g0356441;Ontology_term=SO:0000147;	NA	exon:Ha412HOChr08g0356441.1	mRNA:Ha412HOChr08g0356441	NA	NA	SO:0000147	NA	NA	NA	NA
Ha412HOChr08	EuGene	three_prime_UTR	91634394	91635202	NA	-	NA	ID=three_prime_UTR:Ha412HOChr08g0356441.0;Parent=mRNA:Ha412HOChr08g0356441;Ontology_term=SO:0000205;est_cons=51.3;est_incons=48.7;	NA	three_prime_UTR:Ha412HOChr08g0356441.0	mRNA:Ha412HOChr08g0356441	NA	NA	SO:0000205	51.3	48.7	NA	NA
Ha412HOChr08	EuGene	CDS	91635203	91635634	NA	-	0	ID=CDS:Ha412HOChr08g0356441.1;Parent=mRNA:Ha412HOChr08g0356441;Ontology_term=SO:0005845;est_cons=0.0;est_incons=81.0;	NA	CDS:Ha412HOChr08g0356441.1	mRNA:Ha412HOChr08g0356441	NA	NA	SO:0005845	0.0	81.0	NA	NA
Ha412HOChr08	EuGene	gene	91634646	91635650	NA	+	NA	ID=gene:Ha412HOChr08g0356451;Name=Ha412HOChr08g0356451;locus_tag=Ha412HOChr08g0356451;	Ha412HOChr08g0356451	gene:Ha412HOChr08g0356451	NA	Ha412HOChr08g0356451	NA	NA	NA	NA	NA	NA
Ha412HOChr08	EuGene	mRNA	91634646	91635650	NA	+	NA	ID=mRNA:Ha412HOChr08g0356451;Parent=gene:Ha412HOChr08g0356451;Name=Ha412HOChr08g0356451;locus_tag=Ha412HOChr08g0356451;product=hypothetical%20protein;	Ha412HOChr08g0356451	mRNA:Ha412HOChr08g0356451	gene:Ha412HOChr08g0356451	Ha412HOChr08g0356451	hypothetical%20protein	NA	NA	NA	NA	NA
Ha412HOChr08	EuGene	exon	91634646	91634813	NA	+	NA	ID=exon:Ha412HOChr08g0356451.1;Parent=mRNA:Ha412HOChr08g0356451;Ontology_term=SO:0000200;	NA	exon:Ha412HOChr08g0356451.1	mRNA:Ha412HOChr08g0356451	NA	NA	SO:0000200	NA	NA	NA	NA
Ha412HOChr08	EuGene	exon	91634966	91635650	NA	+	NA	ID=exon:Ha412HOChr08g0356451.2;Parent=mRNA:Ha412HOChr08g0356451;Ontology_term=SO:0000202;	NA	exon:Ha412HOChr08g0356451.2	mRNA:Ha412HOChr08g0356451	NA	NA	SO:0000202	NA	NA	NA	NA
Ha412HOChr08	EuGene	five_prime_UTR	91634646	91634762	NA	+	NA	ID=five_prime_UTR:Ha412HOChr08g0356451.0;Parent=mRNA:Ha412HOChr08g0356451;Ontology_term=SO:0000204;est_cons=100.0;est_incons=0.0;	NA	five_prime_UTR:Ha412HOChr08g0356451.0	mRNA:Ha412HOChr08g0356451	NA	NA	SO:0000204	100.0	0.0	NA	NA
Ha412HOChr08	EuGene	CDS	91634763	91634813	NA	+	0	ID=CDS:Ha412HOChr08g0356451.1;Parent=mRNA:Ha412HOChr08g0356451;Ontology_term=SO:0000196;est_cons=94.1;est_incons=5.9;	NA	CDS:Ha412HOChr08g0356451.1	mRNA:Ha412HOChr08g0356451	NA	NA	SO:0000196	94.1	5.9	NA	NA
Ha412HOChr08	EuGene	CDS	91634966	91635157	NA	+	0	ID=CDS:Ha412HOChr08g0356451.2;Parent=mRNA:Ha412HOChr08g0356451;Ontology_term=SO:0000197;est_cons=92.7;est_incons=7.3;	NA	CDS:Ha412HOChr08g0356451.2	mRNA:Ha412HOChr08g0356451	NA	NA	SO:0000197	92.7	7.3	NA	NA
Ha412HOChr08	EuGene	three_prime_UTR	91635158	91635650	NA	+	NA	ID=three_prime_UTR:Ha412HOChr08g0356451.4;Parent=mRNA:Ha412HOChr08g0356451;Ontology_term=SO:0000205;est_cons=100.0;est_incons=0.0;	NA	three_prime_UTR:Ha412HOChr08g0356451.4	mRNA:Ha412HOChr08g0356451	NA	NA	SO:0000205	100.0	0.0	NA	NA
Ha412HOChr08	EuGene	gene	91638460	91643776	NA	-	NA	ID=gene:Ha412HOChr08g0356461;Name=Ha412HOChr08g0356461;locus_tag=Ha412HOChr08g0356461;	Ha412HOChr08g0356461	gene:Ha412HOChr08g0356461	NA	Ha412HOChr08g0356461	NA	NA	NA	NA	NA	NA
Ha412HOChr08	EuGene	mRNA	91638460	91643776	NA	-	NA	ID=mRNA:Ha412HOChr08g0356461;Parent=gene:Ha412HOChr08g0356461;Name=Ha412HOChr08g0356461;locus_tag=Ha412HOChr08g0356461;product=Putative%20tubulin%20GTPase;Ontology_term=GO:0009507,GO:0003700,GO:0003924,GO:0005525,GO:0006355,GO:0010020,GO:0051301;ec_number=3.6.5.6;	Ha412HOChr08g0356461	mRNA:Ha412HOChr08g0356461	gene:Ha412HOChr08g0356461	Ha412HOChr08g0356461	Putative%20tubulin%20GTPase	GO:0009507,GO:0003700,GO:0003924,GO:0005525,GO:0006355,GO:0010020,GO:0051301	NA	NA	3.6.5.6	NA
Ha412HOChr08	EuGene	exon	91638460	91638794	NA	-	NA	ID=exon:Ha412HOChr08g0356461.7;Parent=mRNA:Ha412HOChr08g0356461;Ontology_term=SO:0000202;	NA	exon:Ha412HOChr08g0356461.7	mRNA:Ha412HOChr08g0356461	NA	NA	SO:0000202	NA	NA	NA	NA
Ha412HOChr08	EuGene	exon	91638885	91638950	NA	-	NA	ID=exon:Ha412HOChr08g0356461.6;Parent=mRNA:Ha412HOChr08g0356461;Ontology_term=SO:0000004;	NA	exon:Ha412HOChr08g0356461.6	mRNA:Ha412HOChr08g0356461	NA	NA	SO:0000004	NA	NA	NA	NA
Ha412HOChr08	EuGene	exon	91640172	91640264	NA	-	NA	ID=exon:Ha412HOChr08g0356461.5;Parent=mRNA:Ha412HOChr08g0356461;Ontology_term=SO:0000004;	NA	exon:Ha412HOChr08g0356461.5	mRNA:Ha412HOChr08g0356461	NA	NA	SO:0000004	NA	NA	NA	NA
Ha412HOChr08	EuGene	exon	91640563	91640687	NA	-	NA	ID=exon:Ha412HOChr08g0356461.4;Parent=mRNA:Ha412HOChr08g0356461;Ontology_term=SO:0000004;	NA	exon:Ha412HOChr08g0356461.4	mRNA:Ha412HOChr08g0356461	NA	NA	SO:0000004	NA	NA	NA	NA
Ha412HOChr08	EuGene	exon	91641143	91641233	NA	-	NA	ID=exon:Ha412HOChr08g0356461.3;Parent=mRNA:Ha412HOChr08g0356461;Ontology_term=SO:0000004;	NA	exon:Ha412HOChr08g0356461.3	mRNA:Ha412HOChr08g0356461	NA	NA	SO:0000004	NA	NA	NA	NA
Ha412HOChr08	EuGene	exon	91641343	91641642	NA	-	NA	ID=exon:Ha412HOChr08g0356461.2;Parent=mRNA:Ha412HOChr08g0356461;Ontology_term=SO:0000004;	NA	exon:Ha412HOChr08g0356461.2	mRNA:Ha412HOChr08g0356461	NA	NA	SO:0000004	NA	NA	NA	NA
Ha412HOChr08	EuGene	exon	91642107	91642796	NA	-	NA	ID=exon:Ha412HOChr08g0356461.1;Parent=mRNA:Ha412HOChr08g0356461;Ontology_term=SO:0000200;	NA	exon:Ha412HOChr08g0356461.1	mRNA:Ha412HOChr08g0356461	NA	NA	SO:0000200	NA	NA	NA	NA
Ha412HOChr08	EuGene	exon	91643443	91643776	NA	-	NA	ID=exon:Ha412HOChr08g0356461.utr16;Parent=mRNA:Ha412HOChr08g0356461;Ontology_term=SO:0000204;	NA	exon:Ha412HOChr08g0356461.utr16	mRNA:Ha412HOChr08g0356461	NA	NA	SO:0000204	NA	NA	NA	NA
Ha412HOChr08	EuGene	three_prime_UTR	91638460	91638674	NA	-	NA	ID=three_prime_UTR:Ha412HOChr08g0356461.0;Parent=mRNA:Ha412HOChr08g0356461;Ontology_term=SO:0000205;est_cons=100.0;est_incons=0.0;	NA	three_prime_UTR:Ha412HOChr08g0356461.0	mRNA:Ha412HOChr08g0356461	NA	NA	SO:0000205	100.0	0.0	NA	NA
Ha412HOChr08	EuGene	CDS	91638675	91638794	NA	-	0	ID=CDS:Ha412HOChr08g0356461.7;Parent=mRNA:Ha412HOChr08g0356461;Ontology_term=SO:0000197;est_cons=100.0;est_incons=0.0;	NA	CDS:Ha412HOChr08g0356461.7	mRNA:Ha412HOChr08g0356461	NA	NA	SO:0000197	100.0	0.0	NA	NA
Ha412HOChr08	EuGene	CDS	91638885	91638950	NA	-	0	ID=CDS:Ha412HOChr08g0356461.6;Parent=mRNA:Ha412HOChr08g0356461;Ontology_term=SO:0000004;est_cons=100.0;est_incons=0.0;	NA	CDS:Ha412HOChr08g0356461.6	mRNA:Ha412HOChr08g0356461	NA	NA	SO:0000004	100.0	0.0	NA	NA
Ha412HOChr08	EuGene	CDS	91640172	91640264	NA	-	0	ID=CDS:Ha412HOChr08g0356461.5;Parent=mRNA:Ha412HOChr08g0356461;Ontology_term=SO:0000004;est_cons=100.0;est_incons=0.0;	NA	CDS:Ha412HOChr08g0356461.5	mRNA:Ha412HOChr08g0356461	NA	NA	SO:0000004	100.0	0.0	NA	NA
Ha412HOChr08	EuGene	CDS	91640563	91640687	NA	-	2	ID=CDS:Ha412HOChr08g0356461.4;Parent=mRNA:Ha412HOChr08g0356461;Ontology_term=SO:0000004;est_cons=100.0;est_incons=0.0;	NA	CDS:Ha412HOChr08g0356461.4	mRNA:Ha412HOChr08g0356461	NA	NA	SO:0000004	100.0	0.0	NA	NA
Ha412HOChr08	EuGene	CDS	91641143	91641233	NA	-	0	ID=CDS:Ha412HOChr08g0356461.3;Parent=mRNA:Ha412HOChr08g0356461;Ontology_term=SO:0000004;est_cons=100.0;est_incons=0.0;	NA	CDS:Ha412HOChr08g0356461.3	mRNA:Ha412HOChr08g0356461	NA	NA	SO:0000004	100.0	0.0	NA	NA
Ha412HOChr08	EuGene	CDS	91641343	91641642	NA	-	0	ID=CDS:Ha412HOChr08g0356461.2;Parent=mRNA:Ha412HOChr08g0356461;Ontology_term=SO:0000004;est_cons=100.0;est_incons=0.0;	NA	CDS:Ha412HOChr08g0356461.2	mRNA:Ha412HOChr08g0356461	NA	NA	SO:0000004	100.0	0.0	NA	NA
Ha412HOChr08	EuGene	CDS	91642107	91642751	NA	-	0	ID=CDS:Ha412HOChr08g0356461.1;Parent=mRNA:Ha412HOChr08g0356461;Ontology_term=SO:0000196;est_cons=100.0;est_incons=0.0;	NA	CDS:Ha412HOChr08g0356461.1	mRNA:Ha412HOChr08g0356461	NA	NA	SO:0000196	100.0	0.0	NA	NA
Ha412HOChr08	EuGene	five_prime_UTR	91642752	91642796	NA	-	NA	ID=five_prime_UTR:Ha412HOChr08g0356461.14;Parent=mRNA:Ha412HOChr08g0356461;Ontology_term=SO:0000204;est_cons=100.0;est_incons=0.0;	NA	five_prime_UTR:Ha412HOChr08g0356461.14	mRNA:Ha412HOChr08g0356461	NA	NA	SO:0000204	100.0	0.0	NA	NA
Ha412HOChr08	EuGene	five_prime_UTR	91643443	91643776	NA	-	NA	ID=five_prime_UTR:Ha412HOChr08g0356461.16;Parent=mRNA:Ha412HOChr08g0356461;Ontology_term=SO:0000204;est_cons=100.0;est_incons=0.0;	NA	five_prime_UTR:Ha412HOChr08g0356461.16	mRNA:Ha412HOChr08g0356461	NA	NA	SO:0000204	100.0	0.0	NA	NA
Ha412HOChr08	EuGene	gene	91663328	91663735	NA	-	NA	ID=gene:Ha412HOChr08g0356471;Name=Ha412HOChr08g0356471;locus_tag=Ha412HOChr08g0356471;	Ha412HOChr08g0356471	gene:Ha412HOChr08g0356471	NA	Ha412HOChr08g0356471	NA	NA	NA	NA	NA	NA
Ha412HOChr08	EuGene	mRNA	91663328	91663735	NA	-	NA	ID=mRNA:Ha412HOChr08g0356471;Parent=gene:Ha412HOChr08g0356471;Name=Ha412HOChr08g0356471;locus_tag=Ha412HOChr08g0356471;product=hypothetical%20protein;	Ha412HOChr08g0356471	mRNA:Ha412HOChr08g0356471	gene:Ha412HOChr08g0356471	Ha412HOChr08g0356471	hypothetical%20protein	NA	NA	NA	NA	NA
Ha412HOChr08	EuGene	exon	91663328	91663526	NA	-	NA	ID=exon:Ha412HOChr08g0356471.2;Parent=mRNA:Ha412HOChr08g0356471;Ontology_term=SO:0000202;	NA	exon:Ha412HOChr08g0356471.2	mRNA:Ha412HOChr08g0356471	NA	NA	SO:0000202	NA	NA	NA	NA
Ha412HOChr08	EuGene	exon	91663669	91663735	NA	-	NA	ID=exon:Ha412HOChr08g0356471.1;Parent=mRNA:Ha412HOChr08g0356471;Ontology_term=SO:0000200;	NA	exon:Ha412HOChr08g0356471.1	mRNA:Ha412HOChr08g0356471	NA	NA	SO:0000200	NA	NA	NA	NA
Ha412HOChr08	EuGene	three_prime_UTR	91663328	91663437	NA	-	NA	ID=three_prime_UTR:Ha412HOChr08g0356471.0;Parent=mRNA:Ha412HOChr08g0356471;Ontology_term=SO:0000205;est_cons=100.0;est_incons=0.0;	NA	three_prime_UTR:Ha412HOChr08g0356471.0	mRNA:Ha412HOChr08g0356471	NA	NA	SO:0000205	100.0	0.0	NA	NA
Ha412HOChr08	EuGene	CDS	91663438	91663526	NA	-	2	ID=CDS:Ha412HOChr08g0356471.2;Parent=mRNA:Ha412HOChr08g0356471;Ontology_term=SO:0000197;est_cons=100.0;est_incons=0.0;	NA	CDS:Ha412HOChr08g0356471.2	mRNA:Ha412HOChr08g0356471	NA	NA	SO:0000197	100.0	0.0	NA	NA
Ha412HOChr08	EuGene	CDS	91663669	91663735	NA	-	0	ID=CDS:Ha412HOChr08g0356471.1;Parent=mRNA:Ha412HOChr08g0356471;Ontology_term=SO:0000196;est_cons=97.0;est_incons=0.0;	NA	CDS:Ha412HOChr08g0356471.1	mRNA:Ha412HOChr08g0356471	NA	NA	SO:0000196	97.0	0.0	NA	NA
Ha412HOChr08	EuGene	gene	91797390	91797863	NA	+	NA	ID=gene:Ha412HOChr08g0356481;Name=Ha412HOChr08g0356481;locus_tag=Ha412HOChr08g0356481;	Ha412HOChr08g0356481	gene:Ha412HOChr08g0356481	NA	Ha412HOChr08g0356481	NA	NA	NA	NA	NA	NA
Ha412HOChr08	EuGene	mRNA	91797390	91797863	NA	+	NA	ID=mRNA:Ha412HOChr08g0356481;Parent=gene:Ha412HOChr08g0356481;Name=Ha412HOChr08g0356481;locus_tag=Ha412HOChr08g0356481;product=hypothetical%20protein;Ontology_term=GO:0016021;	Ha412HOChr08g0356481	mRNA:Ha412HOChr08g0356481	gene:Ha412HOChr08g0356481	Ha412HOChr08g0356481	hypothetical%20protein	GO:0016021	NA	NA	NA	NA
Ha412HOChr08	EuGene	exon	91797390	91797863	NA	+	NA	ID=exon:Ha412HOChr08g0356481.1;Parent=mRNA:Ha412HOChr08g0356481;Ontology_term=SO:0000147;	NA	exon:Ha412HOChr08g0356481.1	mRNA:Ha412HOChr08g0356481	NA	NA	SO:0000147	NA	NA	NA	NA
Ha412HOChr08	EuGene	CDS	91797390	91797863	NA	+	0	ID=CDS:Ha412HOChr08g0356481.1;Parent=mRNA:Ha412HOChr08g0356481;Ontology_term=SO:0005845;est_cons=0.0;est_incons=0.0;	NA	CDS:Ha412HOChr08g0356481.1	mRNA:Ha412HOChr08g0356481	NA	NA	SO:0005845	0.0	0.0	NA	NA
Ha412HOChr08	EuGene	gene	92129373	92129861	NA	-	NA	ID=gene:Ha412HOChr08g0356491;Name=Ha412HOChr08g0356491;locus_tag=Ha412HOChr08g0356491;	Ha412HOChr08g0356491	gene:Ha412HOChr08g0356491	NA	Ha412HOChr08g0356491	NA	NA	NA	NA	NA	NA
Ha412HOChr08	EuGene	mRNA	92129373	92129861	NA	-	NA	ID=mRNA:Ha412HOChr08g0356491;Parent=gene:Ha412HOChr08g0356491;Name=Ha412HOChr08g0356491;locus_tag=Ha412HOChr08g0356491;product=hypothetical%20protein;	Ha412HOChr08g0356491	mRNA:Ha412HOChr08g0356491	gene:Ha412HOChr08g0356491	Ha412HOChr08g0356491	hypothetical%20protein	NA	NA	NA	NA	NA
Ha412HOChr08	EuGene	exon	92129373	92129641	NA	-	NA	ID=exon:Ha412HOChr08g0356491.2;Parent=mRNA:Ha412HOChr08g0356491;Ontology_term=SO:0000202;	NA	exon:Ha412HOChr08g0356491.2	mRNA:Ha412HOChr08g0356491	NA	NA	SO:0000202	NA	NA	NA	NA
Ha412HOChr08	EuGene	exon	92129728	92129861	NA	-	NA	ID=exon:Ha412HOChr08g0356491.1;Parent=mRNA:Ha412HOChr08g0356491;Ontology_term=SO:0000200;	NA	exon:Ha412HOChr08g0356491.1	mRNA:Ha412HOChr08g0356491	NA	NA	SO:0000200	NA	NA	NA	NA
Ha412HOChr08	EuGene	CDS	92129373	92129641	NA	-	2	ID=CDS:Ha412HOChr08g0356491.2;Parent=mRNA:Ha412HOChr08g0356491;Ontology_term=SO:0000197;est_cons=64.7;est_incons=0.0;	NA	CDS:Ha412HOChr08g0356491.2	mRNA:Ha412HOChr08g0356491	NA	NA	SO:0000197	64.7	0.0	NA	NA
Ha412HOChr08	EuGene	CDS	92129728	92129734	NA	-	0	ID=CDS:Ha412HOChr08g0356491.1;Parent=mRNA:Ha412HOChr08g0356491;Ontology_term=SO:0000196;est_cons=100.0;est_incons=0.0;	NA	CDS:Ha412HOChr08g0356491.1	mRNA:Ha412HOChr08g0356491	NA	NA	SO:0000196	100.0	0.0	NA	NA
Ha412HOChr08	EuGene	five_prime_UTR	92129735	92129861	NA	-	NA	ID=five_prime_UTR:Ha412HOChr08g0356491.3;Parent=mRNA:Ha412HOChr08g0356491;Ontology_term=SO:0000204;est_cons=100.0;est_incons=0.0;	NA	five_prime_UTR:Ha412HOChr08g0356491.3	mRNA:Ha412HOChr08g0356491	NA	NA	SO:0000204	100.0	0.0	NA	NA
Ha412HOChr08	EuGene	gene	92218795	92220614	NA	-	NA	ID=gene:Ha412HOChr08g0356501;Name=Ha412HOChr08g0356501;locus_tag=Ha412HOChr08g0356501;	Ha412HOChr08g0356501	gene:Ha412HOChr08g0356501	NA	Ha412HOChr08g0356501	NA	NA	NA	NA	NA	NA
Ha412HOChr08	EuGene	mRNA	92218795	92220614	NA	-	NA	ID=mRNA:Ha412HOChr08g0356501;Parent=gene:Ha412HOChr08g0356501;Name=Ha412HOChr08g0356501;locus_tag=Ha412HOChr08g0356501;product=Putative%20transcription%20factor%20bZIP%20family;Ontology_term=GO:0005634,GO:0003700,GO:0003924,GO:0005525,GO:0009737,GO:0045893;	Ha412HOChr08g0356501	mRNA:Ha412HOChr08g0356501	gene:Ha412HOChr08g0356501	Ha412HOChr08g0356501	Putative%20transcription%20factor%20bZIP%20family	GO:0005634,GO:0003700,GO:0003924,GO:0005525,GO:0009737,GO:0045893	NA	NA	NA	NA
Ha412HOChr08	EuGene	exon	92218795	92218881	NA	-	NA	ID=exon:Ha412HOChr08g0356501.4;Parent=mRNA:Ha412HOChr08g0356501;Ontology_term=SO:0000202;	NA	exon:Ha412HOChr08g0356501.4	mRNA:Ha412HOChr08g0356501	NA	NA	SO:0000202	NA	NA	NA	NA
Ha412HOChr08	EuGene	exon	92218957	92218986	NA	-	NA	ID=exon:Ha412HOChr08g0356501.3;Parent=mRNA:Ha412HOChr08g0356501;Ontology_term=SO:0000004;	NA	exon:Ha412HOChr08g0356501.3	mRNA:Ha412HOChr08g0356501	NA	NA	SO:0000004	NA	NA	NA	NA
Ha412HOChr08	EuGene	exon	92219079	92219150	NA	-	NA	ID=exon:Ha412HOChr08g0356501.2;Parent=mRNA:Ha412HOChr08g0356501;Ontology_term=SO:0000004;	NA	exon:Ha412HOChr08g0356501.2	mRNA:Ha412HOChr08g0356501	NA	NA	SO:0000004	NA	NA	NA	NA
Ha412HOChr08	EuGene	exon	92219224	92220249	NA	-	NA	ID=exon:Ha412HOChr08g0356501.1;Parent=mRNA:Ha412HOChr08g0356501;Ontology_term=SO:0000200;	NA	exon:Ha412HOChr08g0356501.1	mRNA:Ha412HOChr08g0356501	NA	NA	SO:0000200	NA	NA	NA	NA
Ha412HOChr08	EuGene	exon	92220314	92220327	NA	-	NA	ID=exon:Ha412HOChr08g0356501.utr9;Parent=mRNA:Ha412HOChr08g0356501;Ontology_term=SO:0000204;	NA	exon:Ha412HOChr08g0356501.utr9	mRNA:Ha412HOChr08g0356501	NA	NA	SO:0000204	NA	NA	NA	NA
Ha412HOChr08	EuGene	exon	92220486	92220614	NA	-	NA	ID=exon:Ha412HOChr08g0356501.utr11;Parent=mRNA:Ha412HOChr08g0356501;Ontology_term=SO:0000204;	NA	exon:Ha412HOChr08g0356501.utr11	mRNA:Ha412HOChr08g0356501	NA	NA	SO:0000204	NA	NA	NA	NA
Ha412HOChr08	EuGene	CDS	92218795	92218881	NA	-	0	ID=CDS:Ha412HOChr08g0356501.4;Parent=mRNA:Ha412HOChr08g0356501;Ontology_term=SO:0000197;est_cons=55.2;est_incons=0.0;	NA	CDS:Ha412HOChr08g0356501.4	mRNA:Ha412HOChr08g0356501	NA	NA	SO:0000197	55.2	0.0	NA	NA
Ha412HOChr08	EuGene	CDS	92218957	92218986	NA	-	0	ID=CDS:Ha412HOChr08g0356501.3;Parent=mRNA:Ha412HOChr08g0356501;Ontology_term=SO:0000004;est_cons=100.0;est_incons=0.0;	NA	CDS:Ha412HOChr08g0356501.3	mRNA:Ha412HOChr08g0356501	NA	NA	SO:0000004	100.0	0.0	NA	NA
Ha412HOChr08	EuGene	CDS	92219079	92219150	NA	-	0	ID=CDS:Ha412HOChr08g0356501.2;Parent=mRNA:Ha412HOChr08g0356501;Ontology_term=SO:0000004;est_cons=100.0;est_incons=0.0;	NA	CDS:Ha412HOChr08g0356501.2	mRNA:Ha412HOChr08g0356501	NA	NA	SO:0000004	100.0	0.0	NA	NA
Ha412HOChr08	EuGene	CDS	92219224	92220198	NA	-	0	ID=CDS:Ha412HOChr08g0356501.1;Parent=mRNA:Ha412HOChr08g0356501;Ontology_term=SO:0000196;est_cons=100.0;est_incons=0.0;	NA	CDS:Ha412HOChr08g0356501.1	mRNA:Ha412HOChr08g0356501	NA	NA	SO:0000196	100.0	0.0	NA	NA
Ha412HOChr08	EuGene	five_prime_UTR	92220199	92220249	NA	-	NA	ID=five_prime_UTR:Ha412HOChr08g0356501.7;Parent=mRNA:Ha412HOChr08g0356501;Ontology_term=SO:0000204;est_cons=100.0;est_incons=0.0;	NA	five_prime_UTR:Ha412HOChr08g0356501.7	mRNA:Ha412HOChr08g0356501	NA	NA	SO:0000204	100.0	0.0	NA	NA
Ha412HOChr08	EuGene	five_prime_UTR	92220314	92220327	NA	-	NA	ID=five_prime_UTR:Ha412HOChr08g0356501.9;Parent=mRNA:Ha412HOChr08g0356501;Ontology_term=SO:0000204;est_cons=0.0;est_incons=100.0;	NA	five_prime_UTR:Ha412HOChr08g0356501.9	mRNA:Ha412HOChr08g0356501	NA	NA	SO:0000204	0.0	100.0	NA	NA
Ha412HOChr08	EuGene	five_prime_UTR	92220486	92220614	NA	-	NA	ID=five_prime_UTR:Ha412HOChr08g0356501.11;Parent=mRNA:Ha412HOChr08g0356501;Ontology_term=SO:0000204;est_cons=100.0;est_incons=0.0;	NA	five_prime_UTR:Ha412HOChr08g0356501.11	mRNA:Ha412HOChr08g0356501	NA	NA	SO:0000204	100.0	0.0	NA	NA
Ha412HOChr08	EuGene	gene	92244773	92248145	NA	-	NA	ID=gene:Ha412HOChr08g0356511;Name=Ha412HOChr08g0356511;locus_tag=Ha412HOChr08g0356511;	Ha412HOChr08g0356511	gene:Ha412HOChr08g0356511	NA	Ha412HOChr08g0356511	NA	NA	NA	NA	NA	NA
Ha412HOChr08	EuGene	mRNA	92244773	92248145	NA	-	NA	ID=mRNA:Ha412HOChr08g0356511;Parent=gene:Ha412HOChr08g0356511;Name=Ha412HOChr08g0356511;locus_tag=Ha412HOChr08g0356511;product=Putative%20mitogen-activated%20protein%20kinase%20CMGC-MAPK%20family;Ontology_term=GO:0005634,GO:0005737,GO:0004707,GO:0005524,GO:0000165,GO:0009409,GO:0009414,GO:0042742,GO:0050832,GO:1901002;ec_number=2.7.11.24;	Ha412HOChr08g0356511	mRNA:Ha412HOChr08g0356511	gene:Ha412HOChr08g0356511	Ha412HOChr08g0356511	Putative%20mitogen-activated%20protein%20kinase%20CMGC-MAPK%20family	GO:0005634,GO:0005737,GO:0004707,GO:0005524,GO:0000165,GO:0009409,GO:0009414,GO:0042742,GO:0050832,GO:1901002	NA	NA	2.7.11.24	NA
Ha412HOChr08	EuGene	exon	92244773	92245307	NA	-	NA	ID=exon:Ha412HOChr08g0356511.6;Parent=mRNA:Ha412HOChr08g0356511;Ontology_term=SO:0000202;	NA	exon:Ha412HOChr08g0356511.6	mRNA:Ha412HOChr08g0356511	NA	NA	SO:0000202	NA	NA	NA	NA
Ha412HOChr08	EuGene	exon	92246179	92246362	NA	-	NA	ID=exon:Ha412HOChr08g0356511.5;Parent=mRNA:Ha412HOChr08g0356511;Ontology_term=SO:0000004;	NA	exon:Ha412HOChr08g0356511.5	mRNA:Ha412HOChr08g0356511	NA	NA	SO:0000004	NA	NA	NA	NA
Ha412HOChr08	EuGene	exon	92246445	92246777	NA	-	NA	ID=exon:Ha412HOChr08g0356511.4;Parent=mRNA:Ha412HOChr08g0356511;Ontology_term=SO:0000004;	NA	exon:Ha412HOChr08g0356511.4	mRNA:Ha412HOChr08g0356511	NA	NA	SO:0000004	NA	NA	NA	NA
Ha412HOChr08	EuGene	exon	92246867	92247004	NA	-	NA	ID=exon:Ha412HOChr08g0356511.3;Parent=mRNA:Ha412HOChr08g0356511;Ontology_term=SO:0000004;	NA	exon:Ha412HOChr08g0356511.3	mRNA:Ha412HOChr08g0356511	NA	NA	SO:0000004	NA	NA	NA	NA
Ha412HOChr08	EuGene	exon	92247644	92247773	NA	-	NA	ID=exon:Ha412HOChr08g0356511.2;Parent=mRNA:Ha412HOChr08g0356511;Ontology_term=SO:0000004;	NA	exon:Ha412HOChr08g0356511.2	mRNA:Ha412HOChr08g0356511	NA	NA	SO:0000004	NA	NA	NA	NA
Ha412HOChr08	EuGene	exon	92247890	92248145	NA	-	NA	ID=exon:Ha412HOChr08g0356511.1;Parent=mRNA:Ha412HOChr08g0356511;Ontology_term=SO:0000200;	NA	exon:Ha412HOChr08g0356511.1	mRNA:Ha412HOChr08g0356511	NA	NA	SO:0000200	NA	NA	NA	NA
Ha412HOChr08	EuGene	three_prime_UTR	92244773	92245137	NA	-	NA	ID=three_prime_UTR:Ha412HOChr08g0356511.0;Parent=mRNA:Ha412HOChr08g0356511;Ontology_term=SO:0000205;est_cons=100.0;est_incons=0.0;	NA	three_prime_UTR:Ha412HOChr08g0356511.0	mRNA:Ha412HOChr08g0356511	NA	NA	SO:0000205	100.0	0.0	NA	NA
Ha412HOChr08	EuGene	CDS	92245138	92245307	NA	-	2	ID=CDS:Ha412HOChr08g0356511.6;Parent=mRNA:Ha412HOChr08g0356511;Ontology_term=SO:0000197;est_cons=100.0;est_incons=0.0;	NA	CDS:Ha412HOChr08g0356511.6	mRNA:Ha412HOChr08g0356511	NA	NA	SO:0000197	100.0	0.0	NA	NA
Ha412HOChr08	EuGene	CDS	92246179	92246362	NA	-	0	ID=CDS:Ha412HOChr08g0356511.5;Parent=mRNA:Ha412HOChr08g0356511;Ontology_term=SO:0000004;est_cons=100.0;est_incons=0.0;	NA	CDS:Ha412HOChr08g0356511.5	mRNA:Ha412HOChr08g0356511	NA	NA	SO:0000004	100.0	0.0	NA	NA
Ha412HOChr08	EuGene	CDS	92246445	92246777	NA	-	0	ID=CDS:Ha412HOChr08g0356511.4;Parent=mRNA:Ha412HOChr08g0356511;Ontology_term=SO:0000004;est_cons=100.0;est_incons=0.0;	NA	CDS:Ha412HOChr08g0356511.4	mRNA:Ha412HOChr08g0356511	NA	NA	SO:0000004	100.0	0.0	NA	NA
Ha412HOChr08	EuGene	CDS	92246867	92247004	NA	-	0	ID=CDS:Ha412HOChr08g0356511.3;Parent=mRNA:Ha412HOChr08g0356511;Ontology_term=SO:0000004;est_cons=100.0;est_incons=0.0;	NA	CDS:Ha412HOChr08g0356511.3	mRNA:Ha412HOChr08g0356511	NA	NA	SO:0000004	100.0	0.0	NA	NA
Ha412HOChr08	EuGene	CDS	92247644	92247773	NA	-	1	ID=CDS:Ha412HOChr08g0356511.2;Parent=mRNA:Ha412HOChr08g0356511;Ontology_term=SO:0000004;est_cons=100.0;est_incons=0.0;	NA	CDS:Ha412HOChr08g0356511.2	mRNA:Ha412HOChr08g0356511	NA	NA	SO:0000004	100.0	0.0	NA	NA
Ha412HOChr08	EuGene	CDS	92247890	92248053	NA	-	0	ID=CDS:Ha412HOChr08g0356511.1;Parent=mRNA:Ha412HOChr08g0356511;Ontology_term=SO:0000196;est_cons=100.0;est_incons=0.0;	NA	CDS:Ha412HOChr08g0356511.1	mRNA:Ha412HOChr08g0356511	NA	NA	SO:0000196	100.0	0.0	NA	NA
Ha412HOChr08	EuGene	five_prime_UTR	92248054	92248145	NA	-	NA	ID=five_prime_UTR:Ha412HOChr08g0356511.12;Parent=mRNA:Ha412HOChr08g0356511;Ontology_term=SO:0000204;est_cons=100.0;est_incons=0.0;	NA	five_prime_UTR:Ha412HOChr08g0356511.12	mRNA:Ha412HOChr08g0356511	NA	NA	SO:0000204	100.0	0.0	NA	NA
Ha412HOChr08	EuGene	gene	92244892	92246470	NA	+	NA	ID=gene:Ha412HOChr08g0356521;Name=Ha412HOChr08g0356521;locus_tag=Ha412HOChr08g0356521;	Ha412HOChr08g0356521	gene:Ha412HOChr08g0356521	NA	Ha412HOChr08g0356521	NA	NA	NA	NA	NA	NA
Ha412HOChr08	EuGene	mRNA	92244892	92246470	NA	+	NA	ID=mRNA:Ha412HOChr08g0356521;Parent=gene:Ha412HOChr08g0356521;Name=Ha412HOChr08g0356521;locus_tag=Ha412HOChr08g0356521;product=hypothetical%20protein;	Ha412HOChr08g0356521	mRNA:Ha412HOChr08g0356521	gene:Ha412HOChr08g0356521	Ha412HOChr08g0356521	hypothetical%20protein	NA	NA	NA	NA	NA
Ha412HOChr08	EuGene	exon	92244892	92245673	NA	+	NA	ID=exon:Ha412HOChr08g0356521.utr0;Parent=mRNA:Ha412HOChr08g0356521;Ontology_term=SO:0000204;	NA	exon:Ha412HOChr08g0356521.utr0	mRNA:Ha412HOChr08g0356521	NA	NA	SO:0000204	NA	NA	NA	NA
Ha412HOChr08	EuGene	exon	92245806	92246470	NA	+	NA	ID=exon:Ha412HOChr08g0356521.1;Parent=mRNA:Ha412HOChr08g0356521;Ontology_term=SO:0000147;	NA	exon:Ha412HOChr08g0356521.1	mRNA:Ha412HOChr08g0356521	NA	NA	SO:0000147	NA	NA	NA	NA
Ha412HOChr08	EuGene	five_prime_UTR	92244892	92245673	NA	+	NA	ID=five_prime_UTR:Ha412HOChr08g0356521.0;Parent=mRNA:Ha412HOChr08g0356521;Ontology_term=SO:0000204;est_cons=99.6;est_incons=0.4;	NA	five_prime_UTR:Ha412HOChr08g0356521.0	mRNA:Ha412HOChr08g0356521	NA	NA	SO:0000204	99.6	0.4	NA	NA
Ha412HOChr08	EuGene	five_prime_UTR	92245806	92245897	NA	+	NA	ID=five_prime_UTR:Ha412HOChr08g0356521.2;Parent=mRNA:Ha412HOChr08g0356521;Ontology_term=SO:0000204;est_cons=98.9;est_incons=1.1;	NA	five_prime_UTR:Ha412HOChr08g0356521.2	mRNA:Ha412HOChr08g0356521	NA	NA	SO:0000204	98.9	1.1	NA	NA
Ha412HOChr08	EuGene	CDS	92245898	92246068	NA	+	0	ID=CDS:Ha412HOChr08g0356521.1;Parent=mRNA:Ha412HOChr08g0356521;Ontology_term=SO:0005845;est_cons=100.0;est_incons=0.0;	NA	CDS:Ha412HOChr08g0356521.1	mRNA:Ha412HOChr08g0356521	NA	NA	SO:0005845	100.0	0.0	NA	NA
Ha412HOChr08	EuGene	three_prime_UTR	92246069	92246470	NA	+	NA	ID=three_prime_UTR:Ha412HOChr08g0356521.4;Parent=mRNA:Ha412HOChr08g0356521;Ontology_term=SO:0000205;est_cons=100.0;est_incons=0.0;	NA	three_prime_UTR:Ha412HOChr08g0356521.4	mRNA:Ha412HOChr08g0356521	NA	NA	SO:0000205	100.0	0.0	NA	NA
Ha412HOChr08	EuGene	gene	92265113	92267038	NA	-	NA	ID=gene:Ha412HOChr08g0356531;Name=Ha412HOChr08g0356531;locus_tag=Ha412HOChr08g0356531;	Ha412HOChr08g0356531	gene:Ha412HOChr08g0356531	NA	Ha412HOChr08g0356531	NA	NA	NA	NA	NA	NA
Ha412HOChr08	EuGene	mRNA	92265113	92267038	NA	-	NA	ID=mRNA:Ha412HOChr08g0356531;Parent=gene:Ha412HOChr08g0356531;Name=Ha412HOChr08g0356531;locus_tag=Ha412HOChr08g0356531;product=Putative%20L-ascorbate%20peroxidase;Ontology_term=GO:0016688,GO:0020037,GO:0006979,GO:0055114,GO:0098869;ec_number=1.11.1.11;	Ha412HOChr08g0356531	mRNA:Ha412HOChr08g0356531	gene:Ha412HOChr08g0356531	Ha412HOChr08g0356531	Putative%20L-ascorbate%20peroxidase	GO:0016688,GO:0020037,GO:0006979,GO:0055114,GO:0098869	NA	NA	1.11.1.11	NA
Ha412HOChr08	EuGene	exon	92265113	92265175	NA	-	NA	ID=exon:Ha412HOChr08g0356531.8;Parent=mRNA:Ha412HOChr08g0356531;Ontology_term=SO:0000202;	NA	exon:Ha412HOChr08g0356531.8	mRNA:Ha412HOChr08g0356531	NA	NA	SO:0000202	NA	NA	NA	NA
Ha412HOChr08	EuGene	exon	92265285	92265387	NA	-	NA	ID=exon:Ha412HOChr08g0356531.7;Parent=mRNA:Ha412HOChr08g0356531;Ontology_term=SO:0000004;	NA	exon:Ha412HOChr08g0356531.7	mRNA:Ha412HOChr08g0356531	NA	NA	SO:0000004	NA	NA	NA	NA
Ha412HOChr08	EuGene	exon	92265475	92265554	NA	-	NA	ID=exon:Ha412HOChr08g0356531.6;Parent=mRNA:Ha412HOChr08g0356531;Ontology_term=SO:0000004;	NA	exon:Ha412HOChr08g0356531.6	mRNA:Ha412HOChr08g0356531	NA	NA	SO:0000004	NA	NA	NA	NA
Ha412HOChr08	EuGene	exon	92265712	92265797	NA	-	NA	ID=exon:Ha412HOChr08g0356531.5;Parent=mRNA:Ha412HOChr08g0356531;Ontology_term=SO:0000004;	NA	exon:Ha412HOChr08g0356531.5	mRNA:Ha412HOChr08g0356531	NA	NA	SO:0000004	NA	NA	NA	NA
Ha412HOChr08	EuGene	exon	92265896	92265944	NA	-	NA	ID=exon:Ha412HOChr08g0356531.4;Parent=mRNA:Ha412HOChr08g0356531;Ontology_term=SO:0000004;	NA	exon:Ha412HOChr08g0356531.4	mRNA:Ha412HOChr08g0356531	NA	NA	SO:0000004	NA	NA	NA	NA
Ha412HOChr08	EuGene	exon	92266518	92266583	NA	-	NA	ID=exon:Ha412HOChr08g0356531.3;Parent=mRNA:Ha412HOChr08g0356531;Ontology_term=SO:0000004;	NA	exon:Ha412HOChr08g0356531.3	mRNA:Ha412HOChr08g0356531	NA	NA	SO:0000004	NA	NA	NA	NA
Ha412HOChr08	EuGene	exon	92266675	92266849	NA	-	NA	ID=exon:Ha412HOChr08g0356531.2;Parent=mRNA:Ha412HOChr08g0356531;Ontology_term=SO:0000004;	NA	exon:Ha412HOChr08g0356531.2	mRNA:Ha412HOChr08g0356531	NA	NA	SO:0000004	NA	NA	NA	NA
Ha412HOChr08	EuGene	exon	92266920	92267038	NA	-	NA	ID=exon:Ha412HOChr08g0356531.1;Parent=mRNA:Ha412HOChr08g0356531;Ontology_term=SO:0000200;	NA	exon:Ha412HOChr08g0356531.1	mRNA:Ha412HOChr08g0356531	NA	NA	SO:0000200	NA	NA	NA	NA
Ha412HOChr08	EuGene	CDS	92265113	92265175	NA	-	0	ID=CDS:Ha412HOChr08g0356531.8;Parent=mRNA:Ha412HOChr08g0356531;Ontology_term=SO:0000197;est_cons=93.7;est_incons=0.0;	NA	CDS:Ha412HOChr08g0356531.8	mRNA:Ha412HOChr08g0356531	NA	NA	SO:0000197	93.7	0.0	NA	NA
Ha412HOChr08	EuGene	CDS	92265285	92265387	NA	-	1	ID=CDS:Ha412HOChr08g0356531.7;Parent=mRNA:Ha412HOChr08g0356531;Ontology_term=SO:0000004;est_cons=100.0;est_incons=0.0;	NA	CDS:Ha412HOChr08g0356531.7	mRNA:Ha412HOChr08g0356531	NA	NA	SO:0000004	100.0	0.0	NA	NA
Ha412HOChr08	EuGene	CDS	92265475	92265554	NA	-	0	ID=CDS:Ha412HOChr08g0356531.6;Parent=mRNA:Ha412HOChr08g0356531;Ontology_term=SO:0000004;est_cons=100.0;est_incons=0.0;	NA	CDS:Ha412HOChr08g0356531.6	mRNA:Ha412HOChr08g0356531	NA	NA	SO:0000004	100.0	0.0	NA	NA
Ha412HOChr08	EuGene	CDS	92265712	92265797	NA	-	2	ID=CDS:Ha412HOChr08g0356531.5;Parent=mRNA:Ha412HOChr08g0356531;Ontology_term=SO:0000004;est_cons=100.0;est_incons=0.0;	NA	CDS:Ha412HOChr08g0356531.5	mRNA:Ha412HOChr08g0356531	NA	NA	SO:0000004	100.0	0.0	NA	NA
Ha412HOChr08	EuGene	CDS	92265896	92265944	NA	-	0	ID=CDS:Ha412HOChr08g0356531.4;Parent=mRNA:Ha412HOChr08g0356531;Ontology_term=SO:0000004;est_cons=100.0;est_incons=0.0;	NA	CDS:Ha412HOChr08g0356531.4	mRNA:Ha412HOChr08g0356531	NA	NA	SO:0000004	100.0	0.0	NA	NA
Ha412HOChr08	EuGene	CDS	92266518	92266583	NA	-	0	ID=CDS:Ha412HOChr08g0356531.3;Parent=mRNA:Ha412HOChr08g0356531;Ontology_term=SO:0000004;est_cons=100.0;est_incons=0.0;	NA	CDS:Ha412HOChr08g0356531.3	mRNA:Ha412HOChr08g0356531	NA	NA	SO:0000004	100.0	0.0	NA	NA
Ha412HOChr08	EuGene	CDS	92266675	92266849	NA	-	1	ID=CDS:Ha412HOChr08g0356531.2;Parent=mRNA:Ha412HOChr08g0356531;Ontology_term=SO:0000004;est_cons=23.4;est_incons=0.0;	NA	CDS:Ha412HOChr08g0356531.2	mRNA:Ha412HOChr08g0356531	NA	NA	SO:0000004	23.4	0.0	NA	NA
Ha412HOChr08	EuGene	CDS	92266920	92267038	NA	-	0	ID=CDS:Ha412HOChr08g0356531.1;Parent=mRNA:Ha412HOChr08g0356531;Ontology_term=SO:0000196;est_cons=0.0;est_incons=0.0;	NA	CDS:Ha412HOChr08g0356531.1	mRNA:Ha412HOChr08g0356531	NA	NA	SO:0000196	0.0	0.0	NA	NA
Ha412HOChr08	EuGene	gene	92277085	92277483	NA	-	NA	ID=gene:Ha412HOChr08g0356541;Name=Ha412HOChr08g0356541;locus_tag=Ha412HOChr08g0356541;	Ha412HOChr08g0356541	gene:Ha412HOChr08g0356541	NA	Ha412HOChr08g0356541	NA	NA	NA	NA	NA	NA
Ha412HOChr08	EuGene	mRNA	92277085	92277483	NA	-	NA	ID=mRNA:Ha412HOChr08g0356541;Parent=gene:Ha412HOChr08g0356541;Name=Ha412HOChr08g0356541;locus_tag=Ha412HOChr08g0356541;product=Putative%20ribonuclease%20H-like%20superfamily;Ontology_term=GO:0046983;	Ha412HOChr08g0356541	mRNA:Ha412HOChr08g0356541	gene:Ha412HOChr08g0356541	Ha412HOChr08g0356541	Putative%20ribonuclease%20H-like%20superfamily	GO:0046983	NA	NA	NA	NA
Ha412HOChr08	EuGene	exon	92277085	92277176	NA	-	NA	ID=exon:Ha412HOChr08g0356541.2;Parent=mRNA:Ha412HOChr08g0356541;Ontology_term=SO:0000202;	NA	exon:Ha412HOChr08g0356541.2	mRNA:Ha412HOChr08g0356541	NA	NA	SO:0000202	NA	NA	NA	NA
Ha412HOChr08	EuGene	exon	92277267	92277483	NA	-	NA	ID=exon:Ha412HOChr08g0356541.1;Parent=mRNA:Ha412HOChr08g0356541;Ontology_term=SO:0000200;	NA	exon:Ha412HOChr08g0356541.1	mRNA:Ha412HOChr08g0356541	NA	NA	SO:0000200	NA	NA	NA	NA
Ha412HOChr08	EuGene	three_prime_UTR	92277085	92277108	NA	-	NA	ID=three_prime_UTR:Ha412HOChr08g0356541.0;Parent=mRNA:Ha412HOChr08g0356541;Ontology_term=SO:0000205;est_cons=100.0;est_incons=0.0;	NA	three_prime_UTR:Ha412HOChr08g0356541.0	mRNA:Ha412HOChr08g0356541	NA	NA	SO:0000205	100.0	0.0	NA	NA
Ha412HOChr08	EuGene	CDS	92277109	92277176	NA	-	2	ID=CDS:Ha412HOChr08g0356541.2;Parent=mRNA:Ha412HOChr08g0356541;Ontology_term=SO:0000197;est_cons=100.0;est_incons=0.0;	NA	CDS:Ha412HOChr08g0356541.2	mRNA:Ha412HOChr08g0356541	NA	NA	SO:0000197	100.0	0.0	NA	NA
Ha412HOChr08	EuGene	CDS	92277267	92277483	NA	-	0	ID=CDS:Ha412HOChr08g0356541.1;Parent=mRNA:Ha412HOChr08g0356541;Ontology_term=SO:0000196;est_cons=58.5;est_incons=0.0;	NA	CDS:Ha412HOChr08g0356541.1	mRNA:Ha412HOChr08g0356541	NA	NA	SO:0000196	58.5	0.0	NA	NA
Ha412HOChr08	EuGene	gene	92424830	92433888	NA	+	NA	ID=gene:Ha412HOChr08g0356551;Name=Ha412HOChr08g0356551;locus_tag=Ha412HOChr08g0356551;	Ha412HOChr08g0356551	gene:Ha412HOChr08g0356551	NA	Ha412HOChr08g0356551	NA	NA	NA	NA	NA	NA
Ha412HOChr08	EuGene	mRNA	92424830	92433888	NA	+	NA	ID=mRNA:Ha412HOChr08g0356551;Parent=gene:Ha412HOChr08g0356551;Name=Ha412HOChr08g0356551;locus_tag=Ha412HOChr08g0356551;product=Putative%20transcription%20factor%20C2H2%20family;Ontology_term=GO:0030014,GO:0003723,GO:0004842,GO:0016567;	Ha412HOChr08g0356551	mRNA:Ha412HOChr08g0356551	gene:Ha412HOChr08g0356551	Ha412HOChr08g0356551	Putative%20transcription%20factor%20C2H2%20family	GO:0030014,GO:0003723,GO:0004842,GO:0016567	NA	NA	NA	NA
Ha412HOChr08	EuGene	exon	92424830	92424959	NA	+	NA	ID=exon:Ha412HOChr08g0356551.utr0;Parent=mRNA:Ha412HOChr08g0356551;Ontology_term=SO:0000204;	NA	exon:Ha412HOChr08g0356551.utr0	mRNA:Ha412HOChr08g0356551	NA	NA	SO:0000204	NA	NA	NA	NA
Ha412HOChr08	EuGene	exon	92426357	92426455	NA	+	NA	ID=exon:Ha412HOChr08g0356551.1;Parent=mRNA:Ha412HOChr08g0356551;Ontology_term=SO:0000200;	NA	exon:Ha412HOChr08g0356551.1	mRNA:Ha412HOChr08g0356551	NA	NA	SO:0000200	NA	NA	NA	NA
Ha412HOChr08	EuGene	exon	92426551	92426678	NA	+	NA	ID=exon:Ha412HOChr08g0356551.2;Parent=mRNA:Ha412HOChr08g0356551;Ontology_term=SO:0000004;	NA	exon:Ha412HOChr08g0356551.2	mRNA:Ha412HOChr08g0356551	NA	NA	SO:0000004	NA	NA	NA	NA
Ha412HOChr08	EuGene	exon	92426766	92426919	NA	+	NA	ID=exon:Ha412HOChr08g0356551.3;Parent=mRNA:Ha412HOChr08g0356551;Ontology_term=SO:0000004;	NA	exon:Ha412HOChr08g0356551.3	mRNA:Ha412HOChr08g0356551	NA	NA	SO:0000004	NA	NA	NA	NA
Ha412HOChr08	EuGene	exon	92427009	92427118	NA	+	NA	ID=exon:Ha412HOChr08g0356551.4;Parent=mRNA:Ha412HOChr08g0356551;Ontology_term=SO:0000004;	NA	exon:Ha412HOChr08g0356551.4	mRNA:Ha412HOChr08g0356551	NA	NA	SO:0000004	NA	NA	NA	NA
Ha412HOChr08	EuGene	exon	92427212	92427295	NA	+	NA	ID=exon:Ha412HOChr08g0356551.5;Parent=mRNA:Ha412HOChr08g0356551;Ontology_term=SO:0000004;	NA	exon:Ha412HOChr08g0356551.5	mRNA:Ha412HOChr08g0356551	NA	NA	SO:0000004	NA	NA	NA	NA
Ha412HOChr08	EuGene	exon	92427369	92427417	NA	+	NA	ID=exon:Ha412HOChr08g0356551.6;Parent=mRNA:Ha412HOChr08g0356551;Ontology_term=SO:0000004;	NA	exon:Ha412HOChr08g0356551.6	mRNA:Ha412HOChr08g0356551	NA	NA	SO:0000004	NA	NA	NA	NA
Ha412HOChr08	EuGene	exon	92427513	92427604	NA	+	NA	ID=exon:Ha412HOChr08g0356551.7;Parent=mRNA:Ha412HOChr08g0356551;Ontology_term=SO:0000004;	NA	exon:Ha412HOChr08g0356551.7	mRNA:Ha412HOChr08g0356551	NA	NA	SO:0000004	NA	NA	NA	NA
Ha412HOChr08	EuGene	exon	92428615	92428753	NA	+	NA	ID=exon:Ha412HOChr08g0356551.8;Parent=mRNA:Ha412HOChr08g0356551;Ontology_term=SO:0000004;	NA	exon:Ha412HOChr08g0356551.8	mRNA:Ha412HOChr08g0356551	NA	NA	SO:0000004	NA	NA	NA	NA
Ha412HOChr08	EuGene	exon	92429020	92429096	NA	+	NA	ID=exon:Ha412HOChr08g0356551.9;Parent=mRNA:Ha412HOChr08g0356551;Ontology_term=SO:0000004;	NA	exon:Ha412HOChr08g0356551.9	mRNA:Ha412HOChr08g0356551	NA	NA	SO:0000004	NA	NA	NA	NA
Ha412HOChr08	EuGene	exon	92430161	92431209	NA	+	NA	ID=exon:Ha412HOChr08g0356551.10;Parent=mRNA:Ha412HOChr08g0356551;Ontology_term=SO:0000004;	NA	exon:Ha412HOChr08g0356551.10	mRNA:Ha412HOChr08g0356551	NA	NA	SO:0000004	NA	NA	NA	NA
Ha412HOChr08	EuGene	exon	92431335	92431445	NA	+	NA	ID=exon:Ha412HOChr08g0356551.11;Parent=mRNA:Ha412HOChr08g0356551;Ontology_term=SO:0000004;	NA	exon:Ha412HOChr08g0356551.11	mRNA:Ha412HOChr08g0356551	NA	NA	SO:0000004	NA	NA	NA	NA
Ha412HOChr08	EuGene	exon	92432026	92432764	NA	+	NA	ID=exon:Ha412HOChr08g0356551.12;Parent=mRNA:Ha412HOChr08g0356551;Ontology_term=SO:0000202;	NA	exon:Ha412HOChr08g0356551.12	mRNA:Ha412HOChr08g0356551	NA	NA	SO:0000202	NA	NA	NA	NA
Ha412HOChr08	EuGene	exon	92433502	92433888	NA	+	NA	ID=exon:Ha412HOChr08g0356551.utr28;Parent=mRNA:Ha412HOChr08g0356551;Ontology_term=SO:0000205;	NA	exon:Ha412HOChr08g0356551.utr28	mRNA:Ha412HOChr08g0356551	NA	NA	SO:0000205	NA	NA	NA	NA
Ha412HOChr08	EuGene	five_prime_UTR	92424830	92424959	NA	+	NA	ID=five_prime_UTR:Ha412HOChr08g0356551.0;Parent=mRNA:Ha412HOChr08g0356551;Ontology_term=SO:0000204;est_cons=100.0;est_incons=0.0;	NA	five_prime_UTR:Ha412HOChr08g0356551.0	mRNA:Ha412HOChr08g0356551	NA	NA	SO:0000204	100.0	0.0	NA	NA
Ha412HOChr08	EuGene	five_prime_UTR	92426357	92426362	NA	+	NA	ID=five_prime_UTR:Ha412HOChr08g0356551.2;Parent=mRNA:Ha412HOChr08g0356551;Ontology_term=SO:0000204;est_cons=100.0;est_incons=0.0;	NA	five_prime_UTR:Ha412HOChr08g0356551.2	mRNA:Ha412HOChr08g0356551	NA	NA	SO:0000204	100.0	0.0	NA	NA
Ha412HOChr08	EuGene	CDS	92426363	92426455	NA	+	0	ID=CDS:Ha412HOChr08g0356551.1;Parent=mRNA:Ha412HOChr08g0356551;Ontology_term=SO:0000196;est_cons=100.0;est_incons=0.0;	NA	CDS:Ha412HOChr08g0356551.1	mRNA:Ha412HOChr08g0356551	NA	NA	SO:0000196	100.0	0.0	NA	NA
Ha412HOChr08	EuGene	CDS	92426551	92426678	NA	+	0	ID=CDS:Ha412HOChr08g0356551.2;Parent=mRNA:Ha412HOChr08g0356551;Ontology_term=SO:0000004;est_cons=100.0;est_incons=0.0;	NA	CDS:Ha412HOChr08g0356551.2	mRNA:Ha412HOChr08g0356551	NA	NA	SO:0000004	100.0	0.0	NA	NA
Ha412HOChr08	EuGene	CDS	92426766	92426919	NA	+	1	ID=CDS:Ha412HOChr08g0356551.3;Parent=mRNA:Ha412HOChr08g0356551;Ontology_term=SO:0000004;est_cons=100.0;est_incons=0.0;	NA	CDS:Ha412HOChr08g0356551.3	mRNA:Ha412HOChr08g0356551	NA	NA	SO:0000004	100.0	0.0	NA	NA
Ha412HOChr08	EuGene	CDS	92427009	92427118	NA	+	0	ID=CDS:Ha412HOChr08g0356551.4;Parent=mRNA:Ha412HOChr08g0356551;Ontology_term=SO:0000004;est_cons=100.0;est_incons=0.0;	NA	CDS:Ha412HOChr08g0356551.4	mRNA:Ha412HOChr08g0356551	NA	NA	SO:0000004	100.0	0.0	NA	NA
Ha412HOChr08	EuGene	CDS	92427212	92427295	NA	+	1	ID=CDS:Ha412HOChr08g0356551.5;Parent=mRNA:Ha412HOChr08g0356551;Ontology_term=SO:0000004;est_cons=100.0;est_incons=0.0;	NA	CDS:Ha412HOChr08g0356551.5	mRNA:Ha412HOChr08g0356551	NA	NA	SO:0000004	100.0	0.0	NA	NA
Ha412HOChr08	EuGene	CDS	92427369	92427417	NA	+	1	ID=CDS:Ha412HOChr08g0356551.6;Parent=mRNA:Ha412HOChr08g0356551;Ontology_term=SO:0000004;est_cons=100.0;est_incons=0.0;	NA	CDS:Ha412HOChr08g0356551.6	mRNA:Ha412HOChr08g0356551	NA	NA	SO:0000004	100.0	0.0	NA	NA
Ha412HOChr08	EuGene	CDS	92427513	92427604	NA	+	0	ID=CDS:Ha412HOChr08g0356551.7;Parent=mRNA:Ha412HOChr08g0356551;Ontology_term=SO:0000004;est_cons=100.0;est_incons=0.0;	NA	CDS:Ha412HOChr08g0356551.7	mRNA:Ha412HOChr08g0356551	NA	NA	SO:0000004	100.0	0.0	NA	NA
Ha412HOChr08	EuGene	CDS	92428615	92428753	NA	+	1	ID=CDS:Ha412HOChr08g0356551.8;Parent=mRNA:Ha412HOChr08g0356551;Ontology_term=SO:0000004;est_cons=100.0;est_incons=0.0;	NA	CDS:Ha412HOChr08g0356551.8	mRNA:Ha412HOChr08g0356551	NA	NA	SO:0000004	100.0	0.0	NA	NA
Ha412HOChr08	EuGene	CDS	92429020	92429096	NA	+	0	ID=CDS:Ha412HOChr08g0356551.9;Parent=mRNA:Ha412HOChr08g0356551;Ontology_term=SO:0000004;est_cons=100.0;est_incons=0.0;	NA	CDS:Ha412HOChr08g0356551.9	mRNA:Ha412HOChr08g0356551	NA	NA	SO:0000004	100.0	0.0	NA	NA
Ha412HOChr08	EuGene	CDS	92430161	92431209	NA	+	1	ID=CDS:Ha412HOChr08g0356551.10;Parent=mRNA:Ha412HOChr08g0356551;Ontology_term=SO:0000004;est_cons=100.0;est_incons=0.0;	NA	CDS:Ha412HOChr08g0356551.10	mRNA:Ha412HOChr08g0356551	NA	NA	SO:0000004	100.0	0.0	NA	NA
Ha412HOChr08	EuGene	CDS	92431335	92431445	NA	+	2	ID=CDS:Ha412HOChr08g0356551.11;Parent=mRNA:Ha412HOChr08g0356551;Ontology_term=SO:0000004;est_cons=100.0;est_incons=0.0;	NA	CDS:Ha412HOChr08g0356551.11	mRNA:Ha412HOChr08g0356551	NA	NA	SO:0000004	100.0	0.0	NA	NA
Ha412HOChr08	EuGene	CDS	92432026	92432645	NA	+	2	ID=CDS:Ha412HOChr08g0356551.12;Parent=mRNA:Ha412HOChr08g0356551;Ontology_term=SO:0000197;est_cons=100.0;est_incons=0.0;	NA	CDS:Ha412HOChr08g0356551.12	mRNA:Ha412HOChr08g0356551	NA	NA	SO:0000197	100.0	0.0	NA	NA
Ha412HOChr08	EuGene	three_prime_UTR	92432646	92432764	NA	+	NA	ID=three_prime_UTR:Ha412HOChr08g0356551.26;Parent=mRNA:Ha412HOChr08g0356551;Ontology_term=SO:0000205;est_cons=100.0;est_incons=0.0;	NA	three_prime_UTR:Ha412HOChr08g0356551.26	mRNA:Ha412HOChr08g0356551	NA	NA	SO:0000205	100.0	0.0	NA	NA
Ha412HOChr08	EuGene	three_prime_UTR	92433502	92433888	NA	+	NA	ID=three_prime_UTR:Ha412HOChr08g0356551.28;Parent=mRNA:Ha412HOChr08g0356551;Ontology_term=SO:0000205;est_cons=100.0;est_incons=0.0;	NA	three_prime_UTR:Ha412HOChr08g0356551.28	mRNA:Ha412HOChr08g0356551	NA	NA	SO:0000205	100.0	0.0	NA	NA
Ha412HOChr08	EuGene	gene	92424837	92425379	NA	-	NA	ID=gene:Ha412HOChr08g0356561;Name=Ha412HOChr08g0356561;locus_tag=Ha412HOChr08g0356561;	Ha412HOChr08g0356561	gene:Ha412HOChr08g0356561	NA	Ha412HOChr08g0356561	NA	NA	NA	NA	NA	NA
Ha412HOChr08	EuGene	mRNA	92424837	92425379	NA	-	NA	ID=mRNA:Ha412HOChr08g0356561;Parent=gene:Ha412HOChr08g0356561;Name=Ha412HOChr08g0356561;locus_tag=Ha412HOChr08g0356561;product=hypothetical%20protein;	Ha412HOChr08g0356561	mRNA:Ha412HOChr08g0356561	gene:Ha412HOChr08g0356561	Ha412HOChr08g0356561	hypothetical%20protein	NA	NA	NA	NA	NA
Ha412HOChr08	EuGene	exon	92424837	92425379	NA	-	NA	ID=exon:Ha412HOChr08g0356561.1;Parent=mRNA:Ha412HOChr08g0356561;Ontology_term=SO:0000147;	NA	exon:Ha412HOChr08g0356561.1	mRNA:Ha412HOChr08g0356561	NA	NA	SO:0000147	NA	NA	NA	NA
Ha412HOChr08	EuGene	CDS	92424837	92425001	NA	-	0	ID=CDS:Ha412HOChr08g0356561.1;Parent=mRNA:Ha412HOChr08g0356561;Ontology_term=SO:0005845;est_cons=47.3;est_incons=0.0;	NA	CDS:Ha412HOChr08g0356561.1	mRNA:Ha412HOChr08g0356561	NA	NA	SO:0005845	47.3	0.0	NA	NA
Ha412HOChr08	EuGene	five_prime_UTR	92425002	92425379	NA	-	NA	ID=five_prime_UTR:Ha412HOChr08g0356561.1;Parent=mRNA:Ha412HOChr08g0356561;Ontology_term=SO:0000204;est_cons=100.0;est_incons=0.0;	NA	five_prime_UTR:Ha412HOChr08g0356561.1	mRNA:Ha412HOChr08g0356561	NA	NA	SO:0000204	100.0	0.0	NA	NA
Ha412HOChr08	EuGene	gene	92442642	92446885	NA	-	NA	ID=gene:Ha412HOChr08g0356571;Name=Ha412HOChr08g0356571;locus_tag=Ha412HOChr08g0356571;	Ha412HOChr08g0356571	gene:Ha412HOChr08g0356571	NA	Ha412HOChr08g0356571	NA	NA	NA	NA	NA	NA
Ha412HOChr08	EuGene	mRNA	92442642	92446885	NA	-	NA	ID=mRNA:Ha412HOChr08g0356571;Parent=gene:Ha412HOChr08g0356571;Name=Ha412HOChr08g0356571;locus_tag=Ha412HOChr08g0356571;product=Putative%20transcription%20factor%20AP2-EREBP%20family;Ontology_term=GO:0005634,GO:0003677,GO:0003700,GO:0006355;	Ha412HOChr08g0356571	mRNA:Ha412HOChr08g0356571	gene:Ha412HOChr08g0356571	Ha412HOChr08g0356571	Putative%20transcription%20factor%20AP2-EREBP%20family	GO:0005634,GO:0003677,GO:0003700,GO:0006355	NA	NA	NA	NA
Ha412HOChr08	EuGene	exon	92442642	92443356	NA	-	NA	ID=exon:Ha412HOChr08g0356571.9;Parent=mRNA:Ha412HOChr08g0356571;Ontology_term=SO:0000202;	NA	exon:Ha412HOChr08g0356571.9	mRNA:Ha412HOChr08g0356571	NA	NA	SO:0000202	NA	NA	NA	NA
Ha412HOChr08	EuGene	exon	92443971	92444087	NA	-	NA	ID=exon:Ha412HOChr08g0356571.8;Parent=mRNA:Ha412HOChr08g0356571;Ontology_term=SO:0000004;	NA	exon:Ha412HOChr08g0356571.8	mRNA:Ha412HOChr08g0356571	NA	NA	SO:0000004	NA	NA	NA	NA
Ha412HOChr08	EuGene	exon	92444698	92444822	NA	-	NA	ID=exon:Ha412HOChr08g0356571.7;Parent=mRNA:Ha412HOChr08g0356571;Ontology_term=SO:0000004;	NA	exon:Ha412HOChr08g0356571.7	mRNA:Ha412HOChr08g0356571	NA	NA	SO:0000004	NA	NA	NA	NA
Ha412HOChr08	EuGene	exon	92444908	92445008	NA	-	NA	ID=exon:Ha412HOChr08g0356571.6;Parent=mRNA:Ha412HOChr08g0356571;Ontology_term=SO:0000004;	NA	exon:Ha412HOChr08g0356571.6	mRNA:Ha412HOChr08g0356571	NA	NA	SO:0000004	NA	NA	NA	NA
Ha412HOChr08	EuGene	exon	92445358	92445503	NA	-	NA	ID=exon:Ha412HOChr08g0356571.5;Parent=mRNA:Ha412HOChr08g0356571;Ontology_term=SO:0000004;	NA	exon:Ha412HOChr08g0356571.5	mRNA:Ha412HOChr08g0356571	NA	NA	SO:0000004	NA	NA	NA	NA
Ha412HOChr08	EuGene	exon	92445601	92445688	NA	-	NA	ID=exon:Ha412HOChr08g0356571.4;Parent=mRNA:Ha412HOChr08g0356571;Ontology_term=SO:0000004;	NA	exon:Ha412HOChr08g0356571.4	mRNA:Ha412HOChr08g0356571	NA	NA	SO:0000004	NA	NA	NA	NA
Ha412HOChr08	EuGene	exon	92445782	92445812	NA	-	NA	ID=exon:Ha412HOChr08g0356571.3;Parent=mRNA:Ha412HOChr08g0356571;Ontology_term=SO:0000004;	NA	exon:Ha412HOChr08g0356571.3	mRNA:Ha412HOChr08g0356571	NA	NA	SO:0000004	NA	NA	NA	NA
Ha412HOChr08	EuGene	exon	92445897	92445922	NA	-	NA	ID=exon:Ha412HOChr08g0356571.2;Parent=mRNA:Ha412HOChr08g0356571;Ontology_term=SO:0000004;	NA	exon:Ha412HOChr08g0356571.2	mRNA:Ha412HOChr08g0356571	NA	NA	SO:0000004	NA	NA	NA	NA
Ha412HOChr08	EuGene	exon	92446027	92446885	NA	-	NA	ID=exon:Ha412HOChr08g0356571.1;Parent=mRNA:Ha412HOChr08g0356571;Ontology_term=SO:0000200;	NA	exon:Ha412HOChr08g0356571.1	mRNA:Ha412HOChr08g0356571	NA	NA	SO:0000200	NA	NA	NA	NA
Ha412HOChr08	EuGene	three_prime_UTR	92442642	92443095	NA	-	NA	ID=three_prime_UTR:Ha412HOChr08g0356571.0;Parent=mRNA:Ha412HOChr08g0356571;Ontology_term=SO:0000205;est_cons=100.0;est_incons=0.0;	NA	three_prime_UTR:Ha412HOChr08g0356571.0	mRNA:Ha412HOChr08g0356571	NA	NA	SO:0000205	100.0	0.0	NA	NA
Ha412HOChr08	EuGene	CDS	92443096	92443356	NA	-	0	ID=CDS:Ha412HOChr08g0356571.9;Parent=mRNA:Ha412HOChr08g0356571;Ontology_term=SO:0000197;est_cons=100.0;est_incons=0.0;	NA	CDS:Ha412HOChr08g0356571.9	mRNA:Ha412HOChr08g0356571	NA	NA	SO:0000197	100.0	0.0	NA	NA
Ha412HOChr08	EuGene	CDS	92443971	92444087	NA	-	0	ID=CDS:Ha412HOChr08g0356571.8;Parent=mRNA:Ha412HOChr08g0356571;Ontology_term=SO:0000004;est_cons=100.0;est_incons=0.0;	NA	CDS:Ha412HOChr08g0356571.8	mRNA:Ha412HOChr08g0356571	NA	NA	SO:0000004	100.0	0.0	NA	NA
Ha412HOChr08	EuGene	CDS	92444698	92444822	NA	-	2	ID=CDS:Ha412HOChr08g0356571.7;Parent=mRNA:Ha412HOChr08g0356571;Ontology_term=SO:0000004;est_cons=100.0;est_incons=0.0;	NA	CDS:Ha412HOChr08g0356571.7	mRNA:Ha412HOChr08g0356571	NA	NA	SO:0000004	100.0	0.0	NA	NA
Ha412HOChr08	EuGene	CDS	92444908	92445008	NA	-	1	ID=CDS:Ha412HOChr08g0356571.6;Parent=mRNA:Ha412HOChr08g0356571;Ontology_term=SO:0000004;est_cons=100.0;est_incons=0.0;	NA	CDS:Ha412HOChr08g0356571.6	mRNA:Ha412HOChr08g0356571	NA	NA	SO:0000004	100.0	0.0	NA	NA
Ha412HOChr08	EuGene	CDS	92445358	92445503	NA	-	0	ID=CDS:Ha412HOChr08g0356571.5;Parent=mRNA:Ha412HOChr08g0356571;Ontology_term=SO:0000004;est_cons=100.0;est_incons=0.0;	NA	CDS:Ha412HOChr08g0356571.5	mRNA:Ha412HOChr08g0356571	NA	NA	SO:0000004	100.0	0.0	NA	NA
Ha412HOChr08	EuGene	CDS	92445601	92445688	NA	-	1	ID=CDS:Ha412HOChr08g0356571.4;Parent=mRNA:Ha412HOChr08g0356571;Ontology_term=SO:0000004;est_cons=100.0;est_incons=0.0;	NA	CDS:Ha412HOChr08g0356571.4	mRNA:Ha412HOChr08g0356571	NA	NA	SO:0000004	100.0	0.0	NA	NA
Ha412HOChr08	EuGene	CDS	92445782	92445812	NA	-	2	ID=CDS:Ha412HOChr08g0356571.3;Parent=mRNA:Ha412HOChr08g0356571;Ontology_term=SO:0000004;est_cons=100.0;est_incons=0.0;	NA	CDS:Ha412HOChr08g0356571.3	mRNA:Ha412HOChr08g0356571	NA	NA	SO:0000004	100.0	0.0	NA	NA
Ha412HOChr08	EuGene	CDS	92445897	92445922	NA	-	1	ID=CDS:Ha412HOChr08g0356571.2;Parent=mRNA:Ha412HOChr08g0356571;Ontology_term=SO:0000004;est_cons=100.0;est_incons=0.0;	NA	CDS:Ha412HOChr08g0356571.2	mRNA:Ha412HOChr08g0356571	NA	NA	SO:0000004	100.0	0.0	NA	NA
Ha412HOChr08	EuGene	CDS	92446027	92446544	NA	-	0	ID=CDS:Ha412HOChr08g0356571.1;Parent=mRNA:Ha412HOChr08g0356571;Ontology_term=SO:0000196;est_cons=100.0;est_incons=0.0;	NA	CDS:Ha412HOChr08g0356571.1	mRNA:Ha412HOChr08g0356571	NA	NA	SO:0000196	100.0	0.0	NA	NA
Ha412HOChr08	EuGene	five_prime_UTR	92446545	92446885	NA	-	NA	ID=five_prime_UTR:Ha412HOChr08g0356571.18;Parent=mRNA:Ha412HOChr08g0356571;Ontology_term=SO:0000204;est_cons=100.0;est_incons=0.0;	NA	five_prime_UTR:Ha412HOChr08g0356571.18	mRNA:Ha412HOChr08g0356571	NA	NA	SO:0000204	100.0	0.0	NA	NA
Ha412HOChr08	EuGene	gene	92474193	92474299	NA	-	NA	ID=gene:Ha412HOChr08g0356581;Name=Ha412HOChr08g0356581;locus_tag=Ha412HOChr08g0356581;rfam_acc=RF00097;rfam_id=snoR71;	Ha412HOChr08g0356581	gene:Ha412HOChr08g0356581	NA	Ha412HOChr08g0356581	NA	NA	NA	NA	NA	NA
Ha412HOChr08	EuGene	ncRNA	92474193	92474299	NA	-	NA	ID=ncRNA:Ha412HOChr08g0356581;Parent=gene:Ha412HOChr08g0356581;Name=Ha412HOChr08g0356581;locus_tag=Ha412HOChr08g0356581;rfam_acc=RF00097;rfam_id=snoR71;	Ha412HOChr08g0356581	ncRNA:Ha412HOChr08g0356581	gene:Ha412HOChr08g0356581	Ha412HOChr08g0356581	NA	NA	NA	NA	NA	NA
Ha412HOChr08	EuGene	gene	92487698	92488377	NA	-	NA	ID=gene:Ha412HOChr08g0356591;Name=Ha412HOChr08g0356591;locus_tag=Ha412HOChr08g0356591;	Ha412HOChr08g0356591	gene:Ha412HOChr08g0356591	NA	Ha412HOChr08g0356591	NA	NA	NA	NA	NA	NA
Ha412HOChr08	EuGene	ncRNA	92487698	92488377	NA	-	NA	ID=ncRNA:Ha412HOChr08g0356591;Parent=gene:Ha412HOChr08g0356591;Name=Ha412HOChr08g0356591;locus_tag=Ha412HOChr08g0356591;	Ha412HOChr08g0356591	ncRNA:Ha412HOChr08g0356591	gene:Ha412HOChr08g0356591	Ha412HOChr08g0356591	NA	NA	NA	NA	NA	NA
Ha412HOChr08	EuGene	exon	92487698	92487747	NA	-	NA	ID=ncRNA:Ha412HOChr08g0356591.ncrna0;Parent=ncRNA:Ha412HOChr08g0356591;Ontology_term=SO:0000655;est_cons=100.0;est_incons=0.0;	NA	ncRNA:Ha412HOChr08g0356591.ncrna0	ncRNA:Ha412HOChr08g0356591	NA	NA	SO:0000655	100.0	0.0	NA	NA
Ha412HOChr08	EuGene	exon	92487877	92487894	NA	-	NA	ID=ncRNA:Ha412HOChr08g0356591.ncrna2;Parent=ncRNA:Ha412HOChr08g0356591;Ontology_term=SO:0000655;est_cons=0.0;est_incons=100.0;	NA	ncRNA:Ha412HOChr08g0356591.ncrna2	ncRNA:Ha412HOChr08g0356591	NA	NA	SO:0000655	0.0	100.0	NA	NA
Ha412HOChr08	EuGene	exon	92488185	92488377	NA	-	NA	ID=ncRNA:Ha412HOChr08g0356591.ncrna4;Parent=ncRNA:Ha412HOChr08g0356591;Ontology_term=SO:0000655;est_cons=100.0;est_incons=0.0;	NA	ncRNA:Ha412HOChr08g0356591.ncrna4	ncRNA:Ha412HOChr08g0356591	NA	NA	SO:0000655	100.0	0.0	NA	NA
Ha412HOChr08	EuGene	gene	92537858	92538730	NA	-	NA	ID=gene:Ha412HOChr08g0356601;Name=Ha412HOChr08g0356601;locus_tag=Ha412HOChr08g0356601;	Ha412HOChr08g0356601	gene:Ha412HOChr08g0356601	NA	Ha412HOChr08g0356601	NA	NA	NA	NA	NA	NA
Ha412HOChr08	EuGene	mRNA	92537858	92538730	NA	-	NA	ID=mRNA:Ha412HOChr08g0356601;Parent=gene:Ha412HOChr08g0356601;Name=Ha412HOChr08g0356601;locus_tag=Ha412HOChr08g0356601;product=hypothetical%20protein;Ontology_term=GO:0003723,GO:0003964,GO:0006278;	Ha412HOChr08g0356601	mRNA:Ha412HOChr08g0356601	gene:Ha412HOChr08g0356601	Ha412HOChr08g0356601	hypothetical%20protein	GO:0003723,GO:0003964,GO:0006278	NA	NA	NA	NA
Ha412HOChr08	EuGene	exon	92537858	92538730	NA	-	NA	ID=exon:Ha412HOChr08g0356601.1;Parent=mRNA:Ha412HOChr08g0356601;Ontology_term=SO:0000147;	NA	exon:Ha412HOChr08g0356601.1	mRNA:Ha412HOChr08g0356601	NA	NA	SO:0000147	NA	NA	NA	NA
Ha412HOChr08	EuGene	CDS	92537858	92538730	NA	-	0	ID=CDS:Ha412HOChr08g0356601.1;Parent=mRNA:Ha412HOChr08g0356601;Ontology_term=SO:0005845;est_cons=0.0;est_incons=0.0;	NA	CDS:Ha412HOChr08g0356601.1	mRNA:Ha412HOChr08g0356601	NA	NA	SO:0005845	0.0	0.0	NA	NA
Ha412HOChr08	EuGene	gene	92574325	92574431	NA	+	NA	ID=gene:Ha412HOChr08g0356611;Name=Ha412HOChr08g0356611;locus_tag=Ha412HOChr08g0356611;rfam_acc=RF00097;rfam_id=snoR71;	Ha412HOChr08g0356611	gene:Ha412HOChr08g0356611	NA	Ha412HOChr08g0356611	NA	NA	NA	NA	NA	NA
Ha412HOChr08	EuGene	ncRNA	92574325	92574431	NA	+	NA	ID=ncRNA:Ha412HOChr08g0356611;Parent=gene:Ha412HOChr08g0356611;Name=Ha412HOChr08g0356611;locus_tag=Ha412HOChr08g0356611;rfam_acc=RF00097;rfam_id=snoR71;	Ha412HOChr08g0356611	ncRNA:Ha412HOChr08g0356611	gene:Ha412HOChr08g0356611	Ha412HOChr08g0356611	NA	NA	NA	NA	NA	NA
Ha412HOChr08	EuGene	gene	92608892	92610667	NA	-	NA	ID=gene:Ha412HOChr08g0356621;Name=Ha412HOChr08g0356621;locus_tag=Ha412HOChr08g0356621;	Ha412HOChr08g0356621	gene:Ha412HOChr08g0356621	NA	Ha412HOChr08g0356621	NA	NA	NA	NA	NA	NA
Ha412HOChr08	EuGene	ncRNA	92608892	92610667	NA	-	NA	ID=ncRNA:Ha412HOChr08g0356621;Parent=gene:Ha412HOChr08g0356621;Name=Ha412HOChr08g0356621;locus_tag=Ha412HOChr08g0356621;	Ha412HOChr08g0356621	ncRNA:Ha412HOChr08g0356621	gene:Ha412HOChr08g0356621	Ha412HOChr08g0356621	NA	NA	NA	NA	NA	NA
Ha412HOChr08	EuGene	exon	92608892	92609039	NA	-	NA	ID=ncRNA:Ha412HOChr08g0356621.ncrna0;Parent=ncRNA:Ha412HOChr08g0356621;Ontology_term=SO:0000655;est_cons=100.0;est_incons=0.0;	NA	ncRNA:Ha412HOChr08g0356621.ncrna0	ncRNA:Ha412HOChr08g0356621	NA	NA	SO:0000655	100.0	0.0	NA	NA
Ha412HOChr08	EuGene	exon	92610305	92610322	NA	-	NA	ID=ncRNA:Ha412HOChr08g0356621.ncrna2;Parent=ncRNA:Ha412HOChr08g0356621;Ontology_term=SO:0000655;est_cons=0.0;est_incons=100.0;	NA	ncRNA:Ha412HOChr08g0356621.ncrna2	ncRNA:Ha412HOChr08g0356621	NA	NA	SO:0000655	0.0	100.0	NA	NA
Ha412HOChr08	EuGene	exon	92610509	92610667	NA	-	NA	ID=ncRNA:Ha412HOChr08g0356621.ncrna4;Parent=ncRNA:Ha412HOChr08g0356621;Ontology_term=SO:0000655;est_cons=100.0;est_incons=0.0;	NA	ncRNA:Ha412HOChr08g0356621.ncrna4	ncRNA:Ha412HOChr08g0356621	NA	NA	SO:0000655	100.0	0.0	NA	NA
Ha412HOChr08	EuGene	gene	92626763	92627905	NA	-	NA	ID=gene:Ha412HOChr08g0356631;Name=Ha412HOChr08g0356631;locus_tag=Ha412HOChr08g0356631;	Ha412HOChr08g0356631	gene:Ha412HOChr08g0356631	NA	Ha412HOChr08g0356631	NA	NA	NA	NA	NA	NA
Ha412HOChr08	EuGene	mRNA	92626763	92627905	NA	-	NA	ID=mRNA:Ha412HOChr08g0356631;Parent=gene:Ha412HOChr08g0356631;Name=Ha412HOChr08g0356631;locus_tag=Ha412HOChr08g0356631;product=hypothetical%20protein;	Ha412HOChr08g0356631	mRNA:Ha412HOChr08g0356631	gene:Ha412HOChr08g0356631	Ha412HOChr08g0356631	hypothetical%20protein	NA	NA	NA	NA	NA
Ha412HOChr08	EuGene	exon	92626763	92626843	NA	-	NA	ID=exon:Ha412HOChr08g0356631.3;Parent=mRNA:Ha412HOChr08g0356631;Ontology_term=SO:0000202;	NA	exon:Ha412HOChr08g0356631.3	mRNA:Ha412HOChr08g0356631	NA	NA	SO:0000202	NA	NA	NA	NA
Ha412HOChr08	EuGene	exon	92626963	92626994	NA	-	NA	ID=exon:Ha412HOChr08g0356631.2;Parent=mRNA:Ha412HOChr08g0356631;Ontology_term=SO:0000004;	NA	exon:Ha412HOChr08g0356631.2	mRNA:Ha412HOChr08g0356631	NA	NA	SO:0000004	NA	NA	NA	NA
Ha412HOChr08	EuGene	exon	92627050	92627905	NA	-	NA	ID=exon:Ha412HOChr08g0356631.1;Parent=mRNA:Ha412HOChr08g0356631;Ontology_term=SO:0000200;	NA	exon:Ha412HOChr08g0356631.1	mRNA:Ha412HOChr08g0356631	NA	NA	SO:0000200	NA	NA	NA	NA
Ha412HOChr08	EuGene	CDS	92626763	92626843	NA	-	0	ID=CDS:Ha412HOChr08g0356631.3;Parent=mRNA:Ha412HOChr08g0356631;Ontology_term=SO:0000197;est_cons=0.0;est_incons=0.0;	NA	CDS:Ha412HOChr08g0356631.3	mRNA:Ha412HOChr08g0356631	NA	NA	SO:0000197	0.0	0.0	NA	NA
Ha412HOChr08	EuGene	CDS	92626963	92626994	NA	-	2	ID=CDS:Ha412HOChr08g0356631.2;Parent=mRNA:Ha412HOChr08g0356631;Ontology_term=SO:0000004;est_cons=0.0;est_incons=0.0;	NA	CDS:Ha412HOChr08g0356631.2	mRNA:Ha412HOChr08g0356631	NA	NA	SO:0000004	0.0	0.0	NA	NA
Ha412HOChr08	EuGene	CDS	92627050	92627905	NA	-	0	ID=CDS:Ha412HOChr08g0356631.1;Parent=mRNA:Ha412HOChr08g0356631;Ontology_term=SO:0000196;est_cons=0.0;est_incons=0.0;	NA	CDS:Ha412HOChr08g0356631.1	mRNA:Ha412HOChr08g0356631	NA	NA	SO:0000196	0.0	0.0	NA	NA
Ha412HOChr08	EuGene	gene	92628705	92630948	NA	+	NA	ID=gene:Ha412HOChr08g0356641;Name=Ha412HOChr08g0356641;locus_tag=Ha412HOChr08g0356641;	Ha412HOChr08g0356641	gene:Ha412HOChr08g0356641	NA	Ha412HOChr08g0356641	NA	NA	NA	NA	NA	NA
Ha412HOChr08	EuGene	ncRNA	92628705	92630948	NA	+	NA	ID=ncRNA:Ha412HOChr08g0356641;Parent=gene:Ha412HOChr08g0356641;Name=Ha412HOChr08g0356641;locus_tag=Ha412HOChr08g0356641;	Ha412HOChr08g0356641	ncRNA:Ha412HOChr08g0356641	gene:Ha412HOChr08g0356641	Ha412HOChr08g0356641	NA	NA	NA	NA	NA	NA
Ha412HOChr08	EuGene	exon	92628705	92628755	NA	+	NA	ID=ncRNA:Ha412HOChr08g0356641.ncrna0;Parent=ncRNA:Ha412HOChr08g0356641;Ontology_term=SO:0000655;est_cons=100.0;est_incons=0.0;	NA	ncRNA:Ha412HOChr08g0356641.ncrna0	ncRNA:Ha412HOChr08g0356641	NA	NA	SO:0000655	100.0	0.0	NA	NA
Ha412HOChr08	EuGene	exon	92628970	92629005	NA	+	NA	ID=ncRNA:Ha412HOChr08g0356641.ncrna2;Parent=ncRNA:Ha412HOChr08g0356641;Ontology_term=SO:0000655;est_cons=100.0;est_incons=0.0;	NA	ncRNA:Ha412HOChr08g0356641.ncrna2	ncRNA:Ha412HOChr08g0356641	NA	NA	SO:0000655	100.0	0.0	NA	NA
Ha412HOChr08	EuGene	exon	92630551	92630574	NA	+	NA	ID=ncRNA:Ha412HOChr08g0356641.ncrna4;Parent=ncRNA:Ha412HOChr08g0356641;Ontology_term=SO:0000655;est_cons=100.0;est_incons=0.0;	NA	ncRNA:Ha412HOChr08g0356641.ncrna4	ncRNA:Ha412HOChr08g0356641	NA	NA	SO:0000655	100.0	0.0	NA	NA
Ha412HOChr08	EuGene	exon	92630660	92630948	NA	+	NA	ID=ncRNA:Ha412HOChr08g0356641.ncrna6;Parent=ncRNA:Ha412HOChr08g0356641;Ontology_term=SO:0000655;est_cons=100.0;est_incons=0.0;	NA	ncRNA:Ha412HOChr08g0356641.ncrna6	ncRNA:Ha412HOChr08g0356641	NA	NA	SO:0000655	100.0	0.0	NA	NA
Ha412HOChr08	EuGene	gene	92644251	92646559	NA	-	NA	ID=gene:Ha412HOChr08g0356651;Name=Ha412HOChr08g0356651;locus_tag=Ha412HOChr08g0356651;	Ha412HOChr08g0356651	gene:Ha412HOChr08g0356651	NA	Ha412HOChr08g0356651	NA	NA	NA	NA	NA	NA
Ha412HOChr08	EuGene	mRNA	92644251	92646559	NA	-	NA	ID=mRNA:Ha412HOChr08g0356651;Parent=gene:Ha412HOChr08g0356651;Name=Ha412HOChr08g0356651;locus_tag=Ha412HOChr08g0356651;product=Putative%2024-methylenesterol%20C-methyltransferase;Ontology_term=GO:0005783,GO:0005794,GO:0005829,GO:0016021,GO:0003838,GO:0030797,GO:0009825,GO:0010051,GO:0016126,GO:0032259,GO:0032876;ec_number=2.1.1.143;	Ha412HOChr08g0356651	mRNA:Ha412HOChr08g0356651	gene:Ha412HOChr08g0356651	Ha412HOChr08g0356651	Putative%2024-methylenesterol%20C-methyltransferase	GO:0005783,GO:0005794,GO:0005829,GO:0016021,GO:0003838,GO:0030797,GO:0009825,GO:0010051,GO:0016126,GO:0032259,GO:0032876	NA	NA	2.1.1.143	NA
Ha412HOChr08	EuGene	exon	92644251	92644364	NA	-	NA	ID=exon:Ha412HOChr08g0356651.utr0;Parent=mRNA:Ha412HOChr08g0356651;Ontology_term=SO:0000205;	NA	exon:Ha412HOChr08g0356651.utr0	mRNA:Ha412HOChr08g0356651	NA	NA	SO:0000205	NA	NA	NA	NA
Ha412HOChr08	EuGene	exon	92644629	92645061	NA	-	NA	ID=exon:Ha412HOChr08g0356651.utr2;Parent=mRNA:Ha412HOChr08g0356651;Ontology_term=SO:0000205;	NA	exon:Ha412HOChr08g0356651.utr2	mRNA:Ha412HOChr08g0356651	NA	NA	SO:0000205	NA	NA	NA	NA
Ha412HOChr08	EuGene	exon	92645139	92645739	NA	-	NA	ID=exon:Ha412HOChr08g0356651.utr4;Parent=mRNA:Ha412HOChr08g0356651;Ontology_term=SO:0000205;	NA	exon:Ha412HOChr08g0356651.utr4	mRNA:Ha412HOChr08g0356651	NA	NA	SO:0000205	NA	NA	NA	NA
Ha412HOChr08	EuGene	exon	92646343	92646559	NA	-	NA	ID=exon:Ha412HOChr08g0356651.1;Parent=mRNA:Ha412HOChr08g0356651;Ontology_term=SO:0000147;	NA	exon:Ha412HOChr08g0356651.1	mRNA:Ha412HOChr08g0356651	NA	NA	SO:0000147	NA	NA	NA	NA
Ha412HOChr08	EuGene	three_prime_UTR	92644251	92644364	NA	-	NA	ID=three_prime_UTR:Ha412HOChr08g0356651.0;Parent=mRNA:Ha412HOChr08g0356651;Ontology_term=SO:0000205;est_cons=100.0;est_incons=0.0;	NA	three_prime_UTR:Ha412HOChr08g0356651.0	mRNA:Ha412HOChr08g0356651	NA	NA	SO:0000205	100.0	0.0	NA	NA
Ha412HOChr08	EuGene	three_prime_UTR	92644629	92645061	NA	-	NA	ID=three_prime_UTR:Ha412HOChr08g0356651.2;Parent=mRNA:Ha412HOChr08g0356651;Ontology_term=SO:0000205;est_cons=100.0;est_incons=0.0;	NA	three_prime_UTR:Ha412HOChr08g0356651.2	mRNA:Ha412HOChr08g0356651	NA	NA	SO:0000205	100.0	0.0	NA	NA
Ha412HOChr08	EuGene	three_prime_UTR	92645139	92645739	NA	-	NA	ID=three_prime_UTR:Ha412HOChr08g0356651.4;Parent=mRNA:Ha412HOChr08g0356651;Ontology_term=SO:0000205;est_cons=6.3;est_incons=0.0;	NA	three_prime_UTR:Ha412HOChr08g0356651.4	mRNA:Ha412HOChr08g0356651	NA	NA	SO:0000205	6.3	0.0	NA	NA
Ha412HOChr08	EuGene	three_prime_UTR	92646343	92646358	NA	-	NA	ID=three_prime_UTR:Ha412HOChr08g0356651.6;Parent=mRNA:Ha412HOChr08g0356651;Ontology_term=SO:0000205;est_cons=0.0;est_incons=0.0;	NA	three_prime_UTR:Ha412HOChr08g0356651.6	mRNA:Ha412HOChr08g0356651	NA	NA	SO:0000205	0.0	0.0	NA	NA
Ha412HOChr08	EuGene	CDS	92646359	92646559	NA	-	0	ID=CDS:Ha412HOChr08g0356651.1;Parent=mRNA:Ha412HOChr08g0356651;Ontology_term=SO:0005845;est_cons=0.0;est_incons=0.0;	NA	CDS:Ha412HOChr08g0356651.1	mRNA:Ha412HOChr08g0356651	NA	NA	SO:0005845	0.0	0.0	NA	NA
Ha412HOChr08	EuGene	gene	92647200	92647705	NA	-	NA	ID=gene:Ha412HOChr08g0356661;Name=Ha412HOChr08g0356661;locus_tag=Ha412HOChr08g0356661;	Ha412HOChr08g0356661	gene:Ha412HOChr08g0356661	NA	Ha412HOChr08g0356661	NA	NA	NA	NA	NA	NA
Ha412HOChr08	EuGene	mRNA	92647200	92647705	NA	-	NA	ID=mRNA:Ha412HOChr08g0356661;Parent=gene:Ha412HOChr08g0356661;Name=Ha412HOChr08g0356661;locus_tag=Ha412HOChr08g0356661;product=hypothetical%20protein;	Ha412HOChr08g0356661	mRNA:Ha412HOChr08g0356661	gene:Ha412HOChr08g0356661	Ha412HOChr08g0356661	hypothetical%20protein	NA	NA	NA	NA	NA
Ha412HOChr08	EuGene	exon	92647200	92647261	NA	-	NA	ID=exon:Ha412HOChr08g0356661.utr0;Parent=mRNA:Ha412HOChr08g0356661;Ontology_term=SO:0000205;	NA	exon:Ha412HOChr08g0356661.utr0	mRNA:Ha412HOChr08g0356661	NA	NA	SO:0000205	NA	NA	NA	NA
Ha412HOChr08	EuGene	exon	92647349	92647705	NA	-	NA	ID=exon:Ha412HOChr08g0356661.1;Parent=mRNA:Ha412HOChr08g0356661;Ontology_term=SO:0000147;	NA	exon:Ha412HOChr08g0356661.1	mRNA:Ha412HOChr08g0356661	NA	NA	SO:0000147	NA	NA	NA	NA
Ha412HOChr08	EuGene	three_prime_UTR	92647200	92647261	NA	-	NA	ID=three_prime_UTR:Ha412HOChr08g0356661.0;Parent=mRNA:Ha412HOChr08g0356661;Ontology_term=SO:0000205;est_cons=100.0;est_incons=0.0;	NA	three_prime_UTR:Ha412HOChr08g0356661.0	mRNA:Ha412HOChr08g0356661	NA	NA	SO:0000205	100.0	0.0	NA	NA
Ha412HOChr08	EuGene	three_prime_UTR	92647349	92647510	NA	-	NA	ID=three_prime_UTR:Ha412HOChr08g0356661.2;Parent=mRNA:Ha412HOChr08g0356661;Ontology_term=SO:0000205;est_cons=100.0;est_incons=0.0;	NA	three_prime_UTR:Ha412HOChr08g0356661.2	mRNA:Ha412HOChr08g0356661	NA	NA	SO:0000205	100.0	0.0	NA	NA
Ha412HOChr08	EuGene	CDS	92647511	92647705	NA	-	0	ID=CDS:Ha412HOChr08g0356661.1;Parent=mRNA:Ha412HOChr08g0356661;Ontology_term=SO:0005845;est_cons=53.3;est_incons=0.0;	NA	CDS:Ha412HOChr08g0356661.1	mRNA:Ha412HOChr08g0356661	NA	NA	SO:0005845	53.3	0.0	NA	NA
Ha412HOChr08	EuGene	gene	92730417	92731694	NA	-	NA	ID=gene:Ha412HOChr08g0356671;Name=Ha412HOChr08g0356671;locus_tag=Ha412HOChr08g0356671;	Ha412HOChr08g0356671	gene:Ha412HOChr08g0356671	NA	Ha412HOChr08g0356671	NA	NA	NA	NA	NA	NA
Ha412HOChr08	EuGene	mRNA	92730417	92731694	NA	-	NA	ID=mRNA:Ha412HOChr08g0356671;Parent=gene:Ha412HOChr08g0356671;Name=Ha412HOChr08g0356671;locus_tag=Ha412HOChr08g0356671;product=hypothetical%20protein;	Ha412HOChr08g0356671	mRNA:Ha412HOChr08g0356671	gene:Ha412HOChr08g0356671	Ha412HOChr08g0356671	hypothetical%20protein	NA	NA	NA	NA	NA
Ha412HOChr08	EuGene	exon	92730417	92730466	NA	-	NA	ID=exon:Ha412HOChr08g0356671.utr0;Parent=mRNA:Ha412HOChr08g0356671;Ontology_term=SO:0000205;	NA	exon:Ha412HOChr08g0356671.utr0	mRNA:Ha412HOChr08g0356671	NA	NA	SO:0000205	NA	NA	NA	NA
Ha412HOChr08	EuGene	exon	92731406	92731646	NA	-	NA	ID=exon:Ha412HOChr08g0356671.2;Parent=mRNA:Ha412HOChr08g0356671;Ontology_term=SO:0000202;	NA	exon:Ha412HOChr08g0356671.2	mRNA:Ha412HOChr08g0356671	NA	NA	SO:0000202	NA	NA	NA	NA
Ha412HOChr08	EuGene	exon	92731688	92731694	NA	-	NA	ID=exon:Ha412HOChr08g0356671.1;Parent=mRNA:Ha412HOChr08g0356671;Ontology_term=SO:0000200;	NA	exon:Ha412HOChr08g0356671.1	mRNA:Ha412HOChr08g0356671	NA	NA	SO:0000200	NA	NA	NA	NA
Ha412HOChr08	EuGene	three_prime_UTR	92730417	92730466	NA	-	NA	ID=three_prime_UTR:Ha412HOChr08g0356671.0;Parent=mRNA:Ha412HOChr08g0356671;Ontology_term=SO:0000205;est_cons=100.0;est_incons=0.0;	NA	three_prime_UTR:Ha412HOChr08g0356671.0	mRNA:Ha412HOChr08g0356671	NA	NA	SO:0000205	100.0	0.0	NA	NA
Ha412HOChr08	EuGene	three_prime_UTR	92731406	92731509	NA	-	NA	ID=three_prime_UTR:Ha412HOChr08g0356671.2;Parent=mRNA:Ha412HOChr08g0356671;Ontology_term=SO:0000205;est_cons=70.2;est_incons=0.0;	NA	three_prime_UTR:Ha412HOChr08g0356671.2	mRNA:Ha412HOChr08g0356671	NA	NA	SO:0000205	70.2	0.0	NA	NA
Ha412HOChr08	EuGene	CDS	92731510	92731646	NA	-	2	ID=CDS:Ha412HOChr08g0356671.2;Parent=mRNA:Ha412HOChr08g0356671;Ontology_term=SO:0000197;est_cons=0.0;est_incons=0.0;	NA	CDS:Ha412HOChr08g0356671.2	mRNA:Ha412HOChr08g0356671	NA	NA	SO:0000197	0.0	0.0	NA	NA
Ha412HOChr08	EuGene	CDS	92731688	92731694	NA	-	0	ID=CDS:Ha412HOChr08g0356671.1;Parent=mRNA:Ha412HOChr08g0356671;Ontology_term=SO:0000196;est_cons=0.0;est_incons=0.0;	NA	CDS:Ha412HOChr08g0356671.1	mRNA:Ha412HOChr08g0356671	NA	NA	SO:0000196	0.0	0.0	NA	NA
Ha412HOChr08	EuGene	gene	92890159	92890265	NA	+	NA	ID=gene:Ha412HOChr08g0356681;Name=Ha412HOChr08g0356681;locus_tag=Ha412HOChr08g0356681;rfam_acc=RF00097;rfam_id=snoR71;	Ha412HOChr08g0356681	gene:Ha412HOChr08g0356681	NA	Ha412HOChr08g0356681	NA	NA	NA	NA	NA	NA
Ha412HOChr08	EuGene	ncRNA	92890159	92890265	NA	+	NA	ID=ncRNA:Ha412HOChr08g0356681;Parent=gene:Ha412HOChr08g0356681;Name=Ha412HOChr08g0356681;locus_tag=Ha412HOChr08g0356681;rfam_acc=RF00097;rfam_id=snoR71;	Ha412HOChr08g0356681	ncRNA:Ha412HOChr08g0356681	gene:Ha412HOChr08g0356681	Ha412HOChr08g0356681	NA	NA	NA	NA	NA	NA
Ha412HOChr08	EuGene	gene	92920236	92921849	NA	-	NA	ID=gene:Ha412HOChr08g0356691;Name=Ha412HOChr08g0356691;locus_tag=Ha412HOChr08g0356691;	Ha412HOChr08g0356691	gene:Ha412HOChr08g0356691	NA	Ha412HOChr08g0356691	NA	NA	NA	NA	NA	NA
Ha412HOChr08	EuGene	mRNA	92920236	92921849	NA	-	NA	ID=mRNA:Ha412HOChr08g0356691;Parent=gene:Ha412HOChr08g0356691;Name=Ha412HOChr08g0356691;locus_tag=Ha412HOChr08g0356691;product=hypothetical%20protein;	Ha412HOChr08g0356691	mRNA:Ha412HOChr08g0356691	gene:Ha412HOChr08g0356691	Ha412HOChr08g0356691	hypothetical%20protein	NA	NA	NA	NA	NA
Ha412HOChr08	EuGene	exon	92920236	92921041	NA	-	NA	ID=exon:Ha412HOChr08g0356691.3;Parent=mRNA:Ha412HOChr08g0356691;Ontology_term=SO:0000202;	NA	exon:Ha412HOChr08g0356691.3	mRNA:Ha412HOChr08g0356691	NA	NA	SO:0000202	NA	NA	NA	NA
Ha412HOChr08	EuGene	exon	92921114	92921207	NA	-	NA	ID=exon:Ha412HOChr08g0356691.2;Parent=mRNA:Ha412HOChr08g0356691;Ontology_term=SO:0000004;	NA	exon:Ha412HOChr08g0356691.2	mRNA:Ha412HOChr08g0356691	NA	NA	SO:0000004	NA	NA	NA	NA
Ha412HOChr08	EuGene	exon	92921304	92921849	NA	-	NA	ID=exon:Ha412HOChr08g0356691.1;Parent=mRNA:Ha412HOChr08g0356691;Ontology_term=SO:0000200;	NA	exon:Ha412HOChr08g0356691.1	mRNA:Ha412HOChr08g0356691	NA	NA	SO:0000200	NA	NA	NA	NA
Ha412HOChr08	EuGene	CDS	92920236	92921041	NA	-	2	ID=CDS:Ha412HOChr08g0356691.3;Parent=mRNA:Ha412HOChr08g0356691;Ontology_term=SO:0000197;est_cons=0.0;est_incons=0.0;	NA	CDS:Ha412HOChr08g0356691.3	mRNA:Ha412HOChr08g0356691	NA	NA	SO:0000197	0.0	0.0	NA	NA
Ha412HOChr08	EuGene	CDS	92921114	92921207	NA	-	0	ID=CDS:Ha412HOChr08g0356691.2;Parent=mRNA:Ha412HOChr08g0356691;Ontology_term=SO:0000004;est_cons=0.0;est_incons=0.0;	NA	CDS:Ha412HOChr08g0356691.2	mRNA:Ha412HOChr08g0356691	NA	NA	SO:0000004	0.0	0.0	NA	NA
Ha412HOChr08	EuGene	CDS	92921304	92921849	NA	-	0	ID=CDS:Ha412HOChr08g0356691.1;Parent=mRNA:Ha412HOChr08g0356691;Ontology_term=SO:0000196;est_cons=0.0;est_incons=0.0;	NA	CDS:Ha412HOChr08g0356691.1	mRNA:Ha412HOChr08g0356691	NA	NA	SO:0000196	0.0	0.0	NA	NA
Ha412HOChr08	EuGene	gene	92962515	92963674	NA	+	NA	ID=gene:Ha412HOChr08g0356701;Name=Ha412HOChr08g0356701;locus_tag=Ha412HOChr08g0356701;	Ha412HOChr08g0356701	gene:Ha412HOChr08g0356701	NA	Ha412HOChr08g0356701	NA	NA	NA	NA	NA	NA
Ha412HOChr08	EuGene	mRNA	92962515	92963674	NA	+	NA	ID=mRNA:Ha412HOChr08g0356701;Parent=gene:Ha412HOChr08g0356701;Name=Ha412HOChr08g0356701;locus_tag=Ha412HOChr08g0356701;product=Putative%20protein%20kinase%20CAMK-CDPK%20family;Ontology_term=GO:0004674,GO:0005509,GO:0005524,GO:0006468;ec_number=2.7.11.1;	Ha412HOChr08g0356701	mRNA:Ha412HOChr08g0356701	gene:Ha412HOChr08g0356701	Ha412HOChr08g0356701	Putative%20protein%20kinase%20CAMK-CDPK%20family	GO:0004674,GO:0005509,GO:0005524,GO:0006468	NA	NA	2.7.11.1	NA
Ha412HOChr08	EuGene	exon	92962515	92962704	NA	+	NA	ID=exon:Ha412HOChr08g0356701.1;Parent=mRNA:Ha412HOChr08g0356701;Ontology_term=SO:0000200;	NA	exon:Ha412HOChr08g0356701.1	mRNA:Ha412HOChr08g0356701	NA	NA	SO:0000200	NA	NA	NA	NA
Ha412HOChr08	EuGene	exon	92962814	92962957	NA	+	NA	ID=exon:Ha412HOChr08g0356701.2;Parent=mRNA:Ha412HOChr08g0356701;Ontology_term=SO:0000004;	NA	exon:Ha412HOChr08g0356701.2	mRNA:Ha412HOChr08g0356701	NA	NA	SO:0000004	NA	NA	NA	NA
Ha412HOChr08	EuGene	exon	92963048	92963200	NA	+	NA	ID=exon:Ha412HOChr08g0356701.3;Parent=mRNA:Ha412HOChr08g0356701;Ontology_term=SO:0000004;	NA	exon:Ha412HOChr08g0356701.3	mRNA:Ha412HOChr08g0356701	NA	NA	SO:0000004	NA	NA	NA	NA
Ha412HOChr08	EuGene	exon	92963279	92963394	NA	+	NA	ID=exon:Ha412HOChr08g0356701.4;Parent=mRNA:Ha412HOChr08g0356701;Ontology_term=SO:0000004;	NA	exon:Ha412HOChr08g0356701.4	mRNA:Ha412HOChr08g0356701	NA	NA	SO:0000004	NA	NA	NA	NA
Ha412HOChr08	EuGene	exon	92963534	92963674	NA	+	NA	ID=exon:Ha412HOChr08g0356701.5;Parent=mRNA:Ha412HOChr08g0356701;Ontology_term=SO:0000202;	NA	exon:Ha412HOChr08g0356701.5	mRNA:Ha412HOChr08g0356701	NA	NA	SO:0000202	NA	NA	NA	NA
Ha412HOChr08	EuGene	CDS	92962515	92962704	NA	+	0	ID=CDS:Ha412HOChr08g0356701.1;Parent=mRNA:Ha412HOChr08g0356701;Ontology_term=SO:0000196;est_cons=0.0;est_incons=0.0;	NA	CDS:Ha412HOChr08g0356701.1	mRNA:Ha412HOChr08g0356701	NA	NA	SO:0000196	0.0	0.0	NA	NA
Ha412HOChr08	EuGene	CDS	92962814	92962957	NA	+	2	ID=CDS:Ha412HOChr08g0356701.2;Parent=mRNA:Ha412HOChr08g0356701;Ontology_term=SO:0000004;est_cons=0.0;est_incons=0.0;	NA	CDS:Ha412HOChr08g0356701.2	mRNA:Ha412HOChr08g0356701	NA	NA	SO:0000004	0.0	0.0	NA	NA
Ha412HOChr08	EuGene	CDS	92963048	92963200	NA	+	2	ID=CDS:Ha412HOChr08g0356701.3;Parent=mRNA:Ha412HOChr08g0356701;Ontology_term=SO:0000004;est_cons=0.0;est_incons=0.0;	NA	CDS:Ha412HOChr08g0356701.3	mRNA:Ha412HOChr08g0356701	NA	NA	SO:0000004	0.0	0.0	NA	NA
Ha412HOChr08	EuGene	CDS	92963279	92963394	NA	+	2	ID=CDS:Ha412HOChr08g0356701.4;Parent=mRNA:Ha412HOChr08g0356701;Ontology_term=SO:0000004;est_cons=0.0;est_incons=0.0;	NA	CDS:Ha412HOChr08g0356701.4	mRNA:Ha412HOChr08g0356701	NA	NA	SO:0000004	0.0	0.0	NA	NA
Ha412HOChr08	EuGene	CDS	92963534	92963674	NA	+	0	ID=CDS:Ha412HOChr08g0356701.5;Parent=mRNA:Ha412HOChr08g0356701;Ontology_term=SO:0000197;est_cons=0.0;est_incons=0.0;	NA	CDS:Ha412HOChr08g0356701.5	mRNA:Ha412HOChr08g0356701	NA	NA	SO:0000197	0.0	0.0	NA	NA
Ha412HOChr08	EuGene	gene	92967080	92967752	NA	+	NA	ID=gene:Ha412HOChr08g0356711;Name=Ha412HOChr08g0356711;locus_tag=Ha412HOChr08g0356711;	Ha412HOChr08g0356711	gene:Ha412HOChr08g0356711	NA	Ha412HOChr08g0356711	NA	NA	NA	NA	NA	NA
Ha412HOChr08	EuGene	mRNA	92967080	92967752	NA	+	NA	ID=mRNA:Ha412HOChr08g0356711;Parent=gene:Ha412HOChr08g0356711;Name=Ha412HOChr08g0356711;locus_tag=Ha412HOChr08g0356711;product=hypothetical%20protein;	Ha412HOChr08g0356711	mRNA:Ha412HOChr08g0356711	gene:Ha412HOChr08g0356711	Ha412HOChr08g0356711	hypothetical%20protein	NA	NA	NA	NA	NA
Ha412HOChr08	EuGene	exon	92967080	92967752	NA	+	NA	ID=exon:Ha412HOChr08g0356711.1;Parent=mRNA:Ha412HOChr08g0356711;Ontology_term=SO:0000147;	NA	exon:Ha412HOChr08g0356711.1	mRNA:Ha412HOChr08g0356711	NA	NA	SO:0000147	NA	NA	NA	NA
Ha412HOChr08	EuGene	five_prime_UTR	92967080	92967083	NA	+	NA	ID=five_prime_UTR:Ha412HOChr08g0356711.0;Parent=mRNA:Ha412HOChr08g0356711;Ontology_term=SO:0000204;est_cons=100.0;est_incons=0.0;	NA	five_prime_UTR:Ha412HOChr08g0356711.0	mRNA:Ha412HOChr08g0356711	NA	NA	SO:0000204	100.0	0.0	NA	NA
Ha412HOChr08	EuGene	CDS	92967084	92967479	NA	+	0	ID=CDS:Ha412HOChr08g0356711.1;Parent=mRNA:Ha412HOChr08g0356711;Ontology_term=SO:0005845;est_cons=100.0;est_incons=0.0;	NA	CDS:Ha412HOChr08g0356711.1	mRNA:Ha412HOChr08g0356711	NA	NA	SO:0005845	100.0	0.0	NA	NA
Ha412HOChr08	EuGene	three_prime_UTR	92967480	92967752	NA	+	NA	ID=three_prime_UTR:Ha412HOChr08g0356711.2;Parent=mRNA:Ha412HOChr08g0356711;Ontology_term=SO:0000205;est_cons=100.0;est_incons=0.0;	NA	three_prime_UTR:Ha412HOChr08g0356711.2	mRNA:Ha412HOChr08g0356711	NA	NA	SO:0000205	100.0	0.0	NA	NA
Ha412HOChr08	EuGene	gene	92978685	92982641	NA	-	NA	ID=gene:Ha412HOChr08g0356721;Name=Ha412HOChr08g0356721;locus_tag=Ha412HOChr08g0356721;	Ha412HOChr08g0356721	gene:Ha412HOChr08g0356721	NA	Ha412HOChr08g0356721	NA	NA	NA	NA	NA	NA
Ha412HOChr08	EuGene	mRNA	92978685	92982641	NA	-	NA	ID=mRNA:Ha412HOChr08g0356721;Parent=gene:Ha412HOChr08g0356721;Name=Ha412HOChr08g0356721;locus_tag=Ha412HOChr08g0356721;product=hypothetical%20protein;	Ha412HOChr08g0356721	mRNA:Ha412HOChr08g0356721	gene:Ha412HOChr08g0356721	Ha412HOChr08g0356721	hypothetical%20protein	NA	NA	NA	NA	NA
Ha412HOChr08	EuGene	exon	92978685	92978717	NA	-	NA	ID=exon:Ha412HOChr08g0356721.2;Parent=mRNA:Ha412HOChr08g0356721;Ontology_term=SO:0000202;	NA	exon:Ha412HOChr08g0356721.2	mRNA:Ha412HOChr08g0356721	NA	NA	SO:0000202	NA	NA	NA	NA
Ha412HOChr08	EuGene	exon	92982416	92982641	NA	-	NA	ID=exon:Ha412HOChr08g0356721.1;Parent=mRNA:Ha412HOChr08g0356721;Ontology_term=SO:0000200;	NA	exon:Ha412HOChr08g0356721.1	mRNA:Ha412HOChr08g0356721	NA	NA	SO:0000200	NA	NA	NA	NA
Ha412HOChr08	EuGene	three_prime_UTR	92978685	92978692	NA	-	NA	ID=three_prime_UTR:Ha412HOChr08g0356721.0;Parent=mRNA:Ha412HOChr08g0356721;Ontology_term=SO:0000205;est_cons=100.0;est_incons=0.0;	NA	three_prime_UTR:Ha412HOChr08g0356721.0	mRNA:Ha412HOChr08g0356721	NA	NA	SO:0000205	100.0	0.0	NA	NA
Ha412HOChr08	EuGene	CDS	92978693	92978717	NA	-	1	ID=CDS:Ha412HOChr08g0356721.2;Parent=mRNA:Ha412HOChr08g0356721;Ontology_term=SO:0000197;est_cons=100.0;est_incons=0.0;	NA	CDS:Ha412HOChr08g0356721.2	mRNA:Ha412HOChr08g0356721	NA	NA	SO:0000197	100.0	0.0	NA	NA
Ha412HOChr08	EuGene	CDS	92982416	92982585	NA	-	0	ID=CDS:Ha412HOChr08g0356721.1;Parent=mRNA:Ha412HOChr08g0356721;Ontology_term=SO:0000196;est_cons=100.0;est_incons=0.0;	NA	CDS:Ha412HOChr08g0356721.1	mRNA:Ha412HOChr08g0356721	NA	NA	SO:0000196	100.0	0.0	NA	NA
Ha412HOChr08	EuGene	five_prime_UTR	92982586	92982641	NA	-	NA	ID=five_prime_UTR:Ha412HOChr08g0356721.4;Parent=mRNA:Ha412HOChr08g0356721;Ontology_term=SO:0000204;est_cons=100.0;est_incons=0.0;	NA	five_prime_UTR:Ha412HOChr08g0356721.4	mRNA:Ha412HOChr08g0356721	NA	NA	SO:0000204	100.0	0.0	NA	NA
Ha412HOChr08	EuGene	gene	93019683	93022713	NA	-	NA	ID=gene:Ha412HOChr08g0356731;Name=Ha412HOChr08g0356731;locus_tag=Ha412HOChr08g0356731;	Ha412HOChr08g0356731	gene:Ha412HOChr08g0356731	NA	Ha412HOChr08g0356731	NA	NA	NA	NA	NA	NA
Ha412HOChr08	EuGene	mRNA	93019683	93022713	NA	-	NA	ID=mRNA:Ha412HOChr08g0356731;Parent=gene:Ha412HOChr08g0356731;Name=Ha412HOChr08g0356731;locus_tag=Ha412HOChr08g0356731;product=hypothetical%20protein;	Ha412HOChr08g0356731	mRNA:Ha412HOChr08g0356731	gene:Ha412HOChr08g0356731	Ha412HOChr08g0356731	hypothetical%20protein	NA	NA	NA	NA	NA
Ha412HOChr08	EuGene	exon	93019683	93020418	NA	-	NA	ID=exon:Ha412HOChr08g0356731.1;Parent=mRNA:Ha412HOChr08g0356731;Ontology_term=SO:0000147;	NA	exon:Ha412HOChr08g0356731.1	mRNA:Ha412HOChr08g0356731	NA	NA	SO:0000147	NA	NA	NA	NA
Ha412HOChr08	EuGene	exon	93020754	93021760	NA	-	NA	ID=exon:Ha412HOChr08g0356731.utr4;Parent=mRNA:Ha412HOChr08g0356731;Ontology_term=SO:0000204;	NA	exon:Ha412HOChr08g0356731.utr4	mRNA:Ha412HOChr08g0356731	NA	NA	SO:0000204	NA	NA	NA	NA
Ha412HOChr08	EuGene	exon	93021922	93022090	NA	-	NA	ID=exon:Ha412HOChr08g0356731.utr6;Parent=mRNA:Ha412HOChr08g0356731;Ontology_term=SO:0000204;	NA	exon:Ha412HOChr08g0356731.utr6	mRNA:Ha412HOChr08g0356731	NA	NA	SO:0000204	NA	NA	NA	NA
Ha412HOChr08	EuGene	exon	93022174	93022713	NA	-	NA	ID=exon:Ha412HOChr08g0356731.utr8;Parent=mRNA:Ha412HOChr08g0356731;Ontology_term=SO:0000204;	NA	exon:Ha412HOChr08g0356731.utr8	mRNA:Ha412HOChr08g0356731	NA	NA	SO:0000204	NA	NA	NA	NA
Ha412HOChr08	EuGene	three_prime_UTR	93019683	93019783	NA	-	NA	ID=three_prime_UTR:Ha412HOChr08g0356731.0;Parent=mRNA:Ha412HOChr08g0356731;Ontology_term=SO:0000205;est_cons=100.0;est_incons=0.0;	NA	three_prime_UTR:Ha412HOChr08g0356731.0	mRNA:Ha412HOChr08g0356731	NA	NA	SO:0000205	100.0	0.0	NA	NA
Ha412HOChr08	EuGene	CDS	93019784	93020044	NA	-	0	ID=CDS:Ha412HOChr08g0356731.1;Parent=mRNA:Ha412HOChr08g0356731;Ontology_term=SO:0005845;est_cons=100.0;est_incons=0.0;	NA	CDS:Ha412HOChr08g0356731.1	mRNA:Ha412HOChr08g0356731	NA	NA	SO:0005845	100.0	0.0	NA	NA
Ha412HOChr08	EuGene	five_prime_UTR	93020045	93020418	NA	-	NA	ID=five_prime_UTR:Ha412HOChr08g0356731.2;Parent=mRNA:Ha412HOChr08g0356731;Ontology_term=SO:0000204;est_cons=100.0;est_incons=0.0;	NA	five_prime_UTR:Ha412HOChr08g0356731.2	mRNA:Ha412HOChr08g0356731	NA	NA	SO:0000204	100.0	0.0	NA	NA
Ha412HOChr08	EuGene	five_prime_UTR	93020754	93021760	NA	-	NA	ID=five_prime_UTR:Ha412HOChr08g0356731.4;Parent=mRNA:Ha412HOChr08g0356731;Ontology_term=SO:0000204;est_cons=71.7;est_incons=0.0;	NA	five_prime_UTR:Ha412HOChr08g0356731.4	mRNA:Ha412HOChr08g0356731	NA	NA	SO:0000204	71.7	0.0	NA	NA
Ha412HOChr08	EuGene	five_prime_UTR	93021922	93022090	NA	-	NA	ID=five_prime_UTR:Ha412HOChr08g0356731.6;Parent=mRNA:Ha412HOChr08g0356731;Ontology_term=SO:0000204;est_cons=100.0;est_incons=0.0;	NA	five_prime_UTR:Ha412HOChr08g0356731.6	mRNA:Ha412HOChr08g0356731	NA	NA	SO:0000204	100.0	0.0	NA	NA
Ha412HOChr08	EuGene	five_prime_UTR	93022174	93022713	NA	-	NA	ID=five_prime_UTR:Ha412HOChr08g0356731.8;Parent=mRNA:Ha412HOChr08g0356731;Ontology_term=SO:0000204;est_cons=100.0;est_incons=0.0;	NA	five_prime_UTR:Ha412HOChr08g0356731.8	mRNA:Ha412HOChr08g0356731	NA	NA	SO:0000204	100.0	0.0	NA	NA
Ha412HOChr08	EuGene	gene	93191330	93192647	NA	+	NA	ID=gene:Ha412HOChr08g0356741;Name=Ha412HOChr08g0356741;locus_tag=Ha412HOChr08g0356741;	Ha412HOChr08g0356741	gene:Ha412HOChr08g0356741	NA	Ha412HOChr08g0356741	NA	NA	NA	NA	NA	NA
Ha412HOChr08	EuGene	mRNA	93191330	93192647	NA	+	NA	ID=mRNA:Ha412HOChr08g0356741;Parent=gene:Ha412HOChr08g0356741;Name=Ha412HOChr08g0356741;locus_tag=Ha412HOChr08g0356741;product=hypothetical%20protein;	Ha412HOChr08g0356741	mRNA:Ha412HOChr08g0356741	gene:Ha412HOChr08g0356741	Ha412HOChr08g0356741	hypothetical%20protein	NA	NA	NA	NA	NA
Ha412HOChr08	EuGene	exon	93191330	93191704	NA	+	NA	ID=exon:Ha412HOChr08g0356741.1;Parent=mRNA:Ha412HOChr08g0356741;Ontology_term=SO:0000147;	NA	exon:Ha412HOChr08g0356741.1	mRNA:Ha412HOChr08g0356741	NA	NA	SO:0000147	NA	NA	NA	NA
Ha412HOChr08	EuGene	exon	93192409	93192647	NA	+	NA	ID=exon:Ha412HOChr08g0356741.utr4;Parent=mRNA:Ha412HOChr08g0356741;Ontology_term=SO:0000205;	NA	exon:Ha412HOChr08g0356741.utr4	mRNA:Ha412HOChr08g0356741	NA	NA	SO:0000205	NA	NA	NA	NA
Ha412HOChr08	EuGene	five_prime_UTR	93191330	93191429	NA	+	NA	ID=five_prime_UTR:Ha412HOChr08g0356741.0;Parent=mRNA:Ha412HOChr08g0356741;Ontology_term=SO:0000204;est_cons=100.0;est_incons=0.0;	NA	five_prime_UTR:Ha412HOChr08g0356741.0	mRNA:Ha412HOChr08g0356741	NA	NA	SO:0000204	100.0	0.0	NA	NA
Ha412HOChr08	EuGene	CDS	93191430	93191633	NA	+	0	ID=CDS:Ha412HOChr08g0356741.1;Parent=mRNA:Ha412HOChr08g0356741;Ontology_term=SO:0005845;est_cons=100.0;est_incons=0.0;	NA	CDS:Ha412HOChr08g0356741.1	mRNA:Ha412HOChr08g0356741	NA	NA	SO:0005845	100.0	0.0	NA	NA
Ha412HOChr08	EuGene	three_prime_UTR	93191634	93191704	NA	+	NA	ID=three_prime_UTR:Ha412HOChr08g0356741.2;Parent=mRNA:Ha412HOChr08g0356741;Ontology_term=SO:0000205;est_cons=100.0;est_incons=0.0;	NA	three_prime_UTR:Ha412HOChr08g0356741.2	mRNA:Ha412HOChr08g0356741	NA	NA	SO:0000205	100.0	0.0	NA	NA
Ha412HOChr08	EuGene	three_prime_UTR	93192409	93192647	NA	+	NA	ID=three_prime_UTR:Ha412HOChr08g0356741.4;Parent=mRNA:Ha412HOChr08g0356741;Ontology_term=SO:0000205;est_cons=100.0;est_incons=0.0;	NA	three_prime_UTR:Ha412HOChr08g0356741.4	mRNA:Ha412HOChr08g0356741	NA	NA	SO:0000205	100.0	0.0	NA	NA
Ha412HOChr08	EuGene	gene	93382657	93386643	NA	+	NA	ID=gene:Ha412HOChr08g0356751;Name=Ha412HOChr08g0356751;locus_tag=Ha412HOChr08g0356751;	Ha412HOChr08g0356751	gene:Ha412HOChr08g0356751	NA	Ha412HOChr08g0356751	NA	NA	NA	NA	NA	NA
Ha412HOChr08	EuGene	mRNA	93382657	93386643	NA	+	NA	ID=mRNA:Ha412HOChr08g0356751;Parent=gene:Ha412HOChr08g0356751;Name=NTF6,Ha412HOChr08g0356751;locus_tag=Ha412HOChr08g0356751;product=Putative%20mitogen-activated%20protein%20kinase%20NTF6%20CMGC-MAPK%20family;Ontology_term=GO:0005634,GO:0005737,GO:0004707,GO:0005524,GO:0000165,GO:0010311,GO:0010468;Dbxref=PMID:7588752;ec_number=2.7.11.24;	NTF6,Ha412HOChr08g0356751	mRNA:Ha412HOChr08g0356751	gene:Ha412HOChr08g0356751	Ha412HOChr08g0356751	Putative%20mitogen-activated%20protein%20kinase%20NTF6%20CMGC-MAPK%20family	GO:0005634,GO:0005737,GO:0004707,GO:0005524,GO:0000165,GO:0010311,GO:0010468	NA	NA	2.7.11.24	PMID:7588752
Ha412HOChr08	EuGene	exon	93382657	93382943	NA	+	NA	ID=exon:Ha412HOChr08g0356751.1;Parent=mRNA:Ha412HOChr08g0356751;Ontology_term=SO:0000200;	NA	exon:Ha412HOChr08g0356751.1	mRNA:Ha412HOChr08g0356751	NA	NA	SO:0000200	NA	NA	NA	NA
Ha412HOChr08	EuGene	exon	93383434	93383563	NA	+	NA	ID=exon:Ha412HOChr08g0356751.2;Parent=mRNA:Ha412HOChr08g0356751;Ontology_term=SO:0000004;	NA	exon:Ha412HOChr08g0356751.2	mRNA:Ha412HOChr08g0356751	NA	NA	SO:0000004	NA	NA	NA	NA
Ha412HOChr08	EuGene	exon	93383989	93384126	NA	+	NA	ID=exon:Ha412HOChr08g0356751.3;Parent=mRNA:Ha412HOChr08g0356751;Ontology_term=SO:0000004;	NA	exon:Ha412HOChr08g0356751.3	mRNA:Ha412HOChr08g0356751	NA	NA	SO:0000004	NA	NA	NA	NA
Ha412HOChr08	EuGene	exon	93384222	93384554	NA	+	NA	ID=exon:Ha412HOChr08g0356751.4;Parent=mRNA:Ha412HOChr08g0356751;Ontology_term=SO:0000004;	NA	exon:Ha412HOChr08g0356751.4	mRNA:Ha412HOChr08g0356751	NA	NA	SO:0000004	NA	NA	NA	NA
Ha412HOChr08	EuGene	exon	93385430	93385613	NA	+	NA	ID=exon:Ha412HOChr08g0356751.5;Parent=mRNA:Ha412HOChr08g0356751;Ontology_term=SO:0000004;	NA	exon:Ha412HOChr08g0356751.5	mRNA:Ha412HOChr08g0356751	NA	NA	SO:0000004	NA	NA	NA	NA
Ha412HOChr08	EuGene	exon	93386116	93386643	NA	+	NA	ID=exon:Ha412HOChr08g0356751.6;Parent=mRNA:Ha412HOChr08g0356751;Ontology_term=SO:0000202;	NA	exon:Ha412HOChr08g0356751.6	mRNA:Ha412HOChr08g0356751	NA	NA	SO:0000202	NA	NA	NA	NA
Ha412HOChr08	EuGene	five_prime_UTR	93382657	93382773	NA	+	NA	ID=five_prime_UTR:Ha412HOChr08g0356751.0;Parent=mRNA:Ha412HOChr08g0356751;Ontology_term=SO:0000204;est_cons=100.0;est_incons=0.0;	NA	five_prime_UTR:Ha412HOChr08g0356751.0	mRNA:Ha412HOChr08g0356751	NA	NA	SO:0000204	100.0	0.0	NA	NA
Ha412HOChr08	EuGene	CDS	93382774	93382943	NA	+	0	ID=CDS:Ha412HOChr08g0356751.1;Parent=mRNA:Ha412HOChr08g0356751;Ontology_term=SO:0000196;est_cons=100.0;est_incons=0.0;	NA	CDS:Ha412HOChr08g0356751.1	mRNA:Ha412HOChr08g0356751	NA	NA	SO:0000196	100.0	0.0	NA	NA
Ha412HOChr08	EuGene	CDS	93383434	93383563	NA	+	1	ID=CDS:Ha412HOChr08g0356751.2;Parent=mRNA:Ha412HOChr08g0356751;Ontology_term=SO:0000004;est_cons=100.0;est_incons=0.0;	NA	CDS:Ha412HOChr08g0356751.2	mRNA:Ha412HOChr08g0356751	NA	NA	SO:0000004	100.0	0.0	NA	NA
Ha412HOChr08	EuGene	CDS	93383989	93384126	NA	+	0	ID=CDS:Ha412HOChr08g0356751.3;Parent=mRNA:Ha412HOChr08g0356751;Ontology_term=SO:0000004;est_cons=100.0;est_incons=0.0;	NA	CDS:Ha412HOChr08g0356751.3	mRNA:Ha412HOChr08g0356751	NA	NA	SO:0000004	100.0	0.0	NA	NA
Ha412HOChr08	EuGene	CDS	93384222	93384554	NA	+	0	ID=CDS:Ha412HOChr08g0356751.4;Parent=mRNA:Ha412HOChr08g0356751;Ontology_term=SO:0000004;est_cons=100.0;est_incons=0.0;	NA	CDS:Ha412HOChr08g0356751.4	mRNA:Ha412HOChr08g0356751	NA	NA	SO:0000004	100.0	0.0	NA	NA
Ha412HOChr08	EuGene	CDS	93385430	93385613	NA	+	0	ID=CDS:Ha412HOChr08g0356751.5;Parent=mRNA:Ha412HOChr08g0356751;Ontology_term=SO:0000004;est_cons=100.0;est_incons=0.0;	NA	CDS:Ha412HOChr08g0356751.5	mRNA:Ha412HOChr08g0356751	NA	NA	SO:0000004	100.0	0.0	NA	NA
Ha412HOChr08	EuGene	CDS	93386116	93386297	NA	+	2	ID=CDS:Ha412HOChr08g0356751.6;Parent=mRNA:Ha412HOChr08g0356751;Ontology_term=SO:0000197;est_cons=100.0;est_incons=0.0;	NA	CDS:Ha412HOChr08g0356751.6	mRNA:Ha412HOChr08g0356751	NA	NA	SO:0000197	100.0	0.0	NA	NA
Ha412HOChr08	EuGene	three_prime_UTR	93386298	93386643	NA	+	NA	ID=three_prime_UTR:Ha412HOChr08g0356751.12;Parent=mRNA:Ha412HOChr08g0356751;Ontology_term=SO:0000205;est_cons=100.0;est_incons=0.0;	NA	three_prime_UTR:Ha412HOChr08g0356751.12	mRNA:Ha412HOChr08g0356751	NA	NA	SO:0000205	100.0	0.0	NA	NA
Ha412HOChr08	EuGene	gene	93389251	93398023	NA	-	NA	ID=gene:Ha412HOChr08g0356761;Name=Ha412HOChr08g0356761;locus_tag=Ha412HOChr08g0356761;	Ha412HOChr08g0356761	gene:Ha412HOChr08g0356761	NA	Ha412HOChr08g0356761	NA	NA	NA	NA	NA	NA
Ha412HOChr08	EuGene	mRNA	93389251	93398023	NA	-	NA	ID=mRNA:Ha412HOChr08g0356761;Parent=gene:Ha412HOChr08g0356761;Name=Ha412HOChr08g0356761;locus_tag=Ha412HOChr08g0356761;product=hypothetical%20protein;	Ha412HOChr08g0356761	mRNA:Ha412HOChr08g0356761	gene:Ha412HOChr08g0356761	Ha412HOChr08g0356761	hypothetical%20protein	NA	NA	NA	NA	NA
Ha412HOChr08	EuGene	exon	93389251	93390555	NA	-	NA	ID=exon:Ha412HOChr08g0356761.1;Parent=mRNA:Ha412HOChr08g0356761;Ontology_term=SO:0000147;	NA	exon:Ha412HOChr08g0356761.1	mRNA:Ha412HOChr08g0356761	NA	NA	SO:0000147	NA	NA	NA	NA
Ha412HOChr08	EuGene	exon	93397819	93398023	NA	-	NA	ID=exon:Ha412HOChr08g0356761.utr4;Parent=mRNA:Ha412HOChr08g0356761;Ontology_term=SO:0000204;	NA	exon:Ha412HOChr08g0356761.utr4	mRNA:Ha412HOChr08g0356761	NA	NA	SO:0000204	NA	NA	NA	NA
Ha412HOChr08	EuGene	three_prime_UTR	93389251	93389258	NA	-	NA	ID=three_prime_UTR:Ha412HOChr08g0356761.0;Parent=mRNA:Ha412HOChr08g0356761;Ontology_term=SO:0000205;est_cons=100.0;est_incons=0.0;	NA	three_prime_UTR:Ha412HOChr08g0356761.0	mRNA:Ha412HOChr08g0356761	NA	NA	SO:0000205	100.0	0.0	NA	NA
Ha412HOChr08	EuGene	CDS	93389259	93389522	NA	-	0	ID=CDS:Ha412HOChr08g0356761.1;Parent=mRNA:Ha412HOChr08g0356761;Ontology_term=SO:0005845;est_cons=100.0;est_incons=0.0;	NA	CDS:Ha412HOChr08g0356761.1	mRNA:Ha412HOChr08g0356761	NA	NA	SO:0005845	100.0	0.0	NA	NA
Ha412HOChr08	EuGene	five_prime_UTR	93389523	93390555	NA	-	NA	ID=five_prime_UTR:Ha412HOChr08g0356761.2;Parent=mRNA:Ha412HOChr08g0356761;Ontology_term=SO:0000204;est_cons=99.9;est_incons=0.1;	NA	five_prime_UTR:Ha412HOChr08g0356761.2	mRNA:Ha412HOChr08g0356761	NA	NA	SO:0000204	99.9	0.1	NA	NA
Ha412HOChr08	EuGene	five_prime_UTR	93397819	93398023	NA	-	NA	ID=five_prime_UTR:Ha412HOChr08g0356761.4;Parent=mRNA:Ha412HOChr08g0356761;Ontology_term=SO:0000204;est_cons=98.5;est_incons=1.5;	NA	five_prime_UTR:Ha412HOChr08g0356761.4	mRNA:Ha412HOChr08g0356761	NA	NA	SO:0000204	98.5	1.5	NA	NA
Ha412HOChr08	EuGene	gene	93392541	93397082	NA	+	NA	ID=gene:Ha412HOChr08g0356771;Name=Ha412HOChr08g0356771;locus_tag=Ha412HOChr08g0356771;	Ha412HOChr08g0356771	gene:Ha412HOChr08g0356771	NA	Ha412HOChr08g0356771	NA	NA	NA	NA	NA	NA
Ha412HOChr08	EuGene	mRNA	93392541	93397082	NA	+	NA	ID=mRNA:Ha412HOChr08g0356771;Parent=gene:Ha412HOChr08g0356771;Name=Ha412HOChr08g0356771;locus_tag=Ha412HOChr08g0356771;product=Putative%20nucleotidyltransferase%2C%20Ribonuclease%20H;Ontology_term=GO:0003676,GO:0003964,GO:0004190,GO:0008270,GO:0006278,GO:0006508,GO:0015074;ec_number=2.7.7.-,3.1.26.4;	Ha412HOChr08g0356771	mRNA:Ha412HOChr08g0356771	gene:Ha412HOChr08g0356771	Ha412HOChr08g0356771	Putative%20nucleotidyltransferase%2C%20Ribonuclease%20H	GO:0003676,GO:0003964,GO:0004190,GO:0008270,GO:0006278,GO:0006508,GO:0015074	NA	NA	2.7.7.-,3.1.26.4	NA
Ha412HOChr08	EuGene	exon	93392541	93397082	NA	+	NA	ID=exon:Ha412HOChr08g0356771.1;Parent=mRNA:Ha412HOChr08g0356771;Ontology_term=SO:0000147;	NA	exon:Ha412HOChr08g0356771.1	mRNA:Ha412HOChr08g0356771	NA	NA	SO:0000147	NA	NA	NA	NA
Ha412HOChr08	EuGene	CDS	93392541	93397082	NA	+	0	ID=CDS:Ha412HOChr08g0356771.1;Parent=mRNA:Ha412HOChr08g0356771;Ontology_term=SO:0005845;est_cons=0.0;est_incons=0.0;	NA	CDS:Ha412HOChr08g0356771.1	mRNA:Ha412HOChr08g0356771	NA	NA	SO:0005845	0.0	0.0	NA	NA
Ha412HOChr08	EuGene	gene	93539625	93543328	NA	-	NA	ID=gene:Ha412HOChr08g0356781;Name=Ha412HOChr08g0356781;locus_tag=Ha412HOChr08g0356781;	Ha412HOChr08g0356781	gene:Ha412HOChr08g0356781	NA	Ha412HOChr08g0356781	NA	NA	NA	NA	NA	NA
Ha412HOChr08	EuGene	mRNA	93539625	93543328	NA	-	NA	ID=mRNA:Ha412HOChr08g0356781;Parent=gene:Ha412HOChr08g0356781;Name=Ha412HOChr08g0356781;locus_tag=Ha412HOChr08g0356781;product=putative%20protein;Ontology_term=GO:0016021,GO:0016263;	Ha412HOChr08g0356781	mRNA:Ha412HOChr08g0356781	gene:Ha412HOChr08g0356781	Ha412HOChr08g0356781	putative%20protein	GO:0016021,GO:0016263	NA	NA	NA	NA
Ha412HOChr08	EuGene	exon	93539625	93539981	NA	-	NA	ID=exon:Ha412HOChr08g0356781.3;Parent=mRNA:Ha412HOChr08g0356781;Ontology_term=SO:0000202;	NA	exon:Ha412HOChr08g0356781.3	mRNA:Ha412HOChr08g0356781	NA	NA	SO:0000202	NA	NA	NA	NA
Ha412HOChr08	EuGene	exon	93540872	93541505	NA	-	NA	ID=exon:Ha412HOChr08g0356781.2;Parent=mRNA:Ha412HOChr08g0356781;Ontology_term=SO:0000004;	NA	exon:Ha412HOChr08g0356781.2	mRNA:Ha412HOChr08g0356781	NA	NA	SO:0000004	NA	NA	NA	NA
Ha412HOChr08	EuGene	exon	93542552	93543328	NA	-	NA	ID=exon:Ha412HOChr08g0356781.1;Parent=mRNA:Ha412HOChr08g0356781;Ontology_term=SO:0000200;	NA	exon:Ha412HOChr08g0356781.1	mRNA:Ha412HOChr08g0356781	NA	NA	SO:0000200	NA	NA	NA	NA
Ha412HOChr08	EuGene	three_prime_UTR	93539625	93539879	NA	-	NA	ID=three_prime_UTR:Ha412HOChr08g0356781.0;Parent=mRNA:Ha412HOChr08g0356781;Ontology_term=SO:0000205;est_cons=100.0;est_incons=0.0;	NA	three_prime_UTR:Ha412HOChr08g0356781.0	mRNA:Ha412HOChr08g0356781	NA	NA	SO:0000205	100.0	0.0	NA	NA
Ha412HOChr08	EuGene	CDS	93539880	93539981	NA	-	0	ID=CDS:Ha412HOChr08g0356781.3;Parent=mRNA:Ha412HOChr08g0356781;Ontology_term=SO:0000197;est_cons=100.0;est_incons=0.0;	NA	CDS:Ha412HOChr08g0356781.3	mRNA:Ha412HOChr08g0356781	NA	NA	SO:0000197	100.0	0.0	NA	NA
Ha412HOChr08	EuGene	CDS	93540872	93541505	NA	-	1	ID=CDS:Ha412HOChr08g0356781.2;Parent=mRNA:Ha412HOChr08g0356781;Ontology_term=SO:0000004;est_cons=100.0;est_incons=0.0;	NA	CDS:Ha412HOChr08g0356781.2	mRNA:Ha412HOChr08g0356781	NA	NA	SO:0000004	100.0	0.0	NA	NA
Ha412HOChr08	EuGene	CDS	93542552	93543291	NA	-	0	ID=CDS:Ha412HOChr08g0356781.1;Parent=mRNA:Ha412HOChr08g0356781;Ontology_term=SO:0000196;est_cons=100.0;est_incons=0.0;	NA	CDS:Ha412HOChr08g0356781.1	mRNA:Ha412HOChr08g0356781	NA	NA	SO:0000196	100.0	0.0	NA	NA
Ha412HOChr08	EuGene	five_prime_UTR	93543292	93543328	NA	-	NA	ID=five_prime_UTR:Ha412HOChr08g0356781.6;Parent=mRNA:Ha412HOChr08g0356781;Ontology_term=SO:0000204;est_cons=100.0;est_incons=0.0;	NA	five_prime_UTR:Ha412HOChr08g0356781.6	mRNA:Ha412HOChr08g0356781	NA	NA	SO:0000204	100.0	0.0	NA	NA
Ha412HOChr08	EuGene	gene	93608307	93629997	NA	-	NA	ID=gene:Ha412HOChr08g0356791;Name=Ha412HOChr08g0356791;locus_tag=Ha412HOChr08g0356791;	Ha412HOChr08g0356791	gene:Ha412HOChr08g0356791	NA	Ha412HOChr08g0356791	NA	NA	NA	NA	NA	NA
Ha412HOChr08	EuGene	mRNA	93608307	93629997	NA	-	NA	ID=mRNA:Ha412HOChr08g0356791;Parent=gene:Ha412HOChr08g0356791;Name=Ha412HOChr08g0356791;locus_tag=Ha412HOChr08g0356791;product=Putative%20DNA-directed%20RNA%20polymerase;Ontology_term=GO:0003677,GO:0003899,GO:0006351;ec_number=2.7.7.6;	Ha412HOChr08g0356791	mRNA:Ha412HOChr08g0356791	gene:Ha412HOChr08g0356791	Ha412HOChr08g0356791	Putative%20DNA-directed%20RNA%20polymerase	GO:0003677,GO:0003899,GO:0006351	NA	NA	2.7.7.6	NA
Ha412HOChr08	EuGene	exon	93608307	93608498	NA	-	NA	ID=exon:Ha412HOChr08g0356791.26;Parent=mRNA:Ha412HOChr08g0356791;Ontology_term=SO:0000202;	NA	exon:Ha412HOChr08g0356791.26	mRNA:Ha412HOChr08g0356791	NA	NA	SO:0000202	NA	NA	NA	NA
Ha412HOChr08	EuGene	exon	93609139	93609341	NA	-	NA	ID=exon:Ha412HOChr08g0356791.25;Parent=mRNA:Ha412HOChr08g0356791;Ontology_term=SO:0000004;	NA	exon:Ha412HOChr08g0356791.25	mRNA:Ha412HOChr08g0356791	NA	NA	SO:0000004	NA	NA	NA	NA
Ha412HOChr08	EuGene	exon	93610320	93610524	NA	-	NA	ID=exon:Ha412HOChr08g0356791.24;Parent=mRNA:Ha412HOChr08g0356791;Ontology_term=SO:0000004;	NA	exon:Ha412HOChr08g0356791.24	mRNA:Ha412HOChr08g0356791	NA	NA	SO:0000004	NA	NA	NA	NA
Ha412HOChr08	EuGene	exon	93610628	93610701	NA	-	NA	ID=exon:Ha412HOChr08g0356791.23;Parent=mRNA:Ha412HOChr08g0356791;Ontology_term=SO:0000004;	NA	exon:Ha412HOChr08g0356791.23	mRNA:Ha412HOChr08g0356791	NA	NA	SO:0000004	NA	NA	NA	NA
Ha412HOChr08	EuGene	exon	93611356	93611469	NA	-	NA	ID=exon:Ha412HOChr08g0356791.22;Parent=mRNA:Ha412HOChr08g0356791;Ontology_term=SO:0000004;	NA	exon:Ha412HOChr08g0356791.22	mRNA:Ha412HOChr08g0356791	NA	NA	SO:0000004	NA	NA	NA	NA
Ha412HOChr08	EuGene	exon	93611544	93611699	NA	-	NA	ID=exon:Ha412HOChr08g0356791.21;Parent=mRNA:Ha412HOChr08g0356791;Ontology_term=SO:0000004;	NA	exon:Ha412HOChr08g0356791.21	mRNA:Ha412HOChr08g0356791	NA	NA	SO:0000004	NA	NA	NA	NA
Ha412HOChr08	EuGene	exon	93612539	93612690	NA	-	NA	ID=exon:Ha412HOChr08g0356791.20;Parent=mRNA:Ha412HOChr08g0356791;Ontology_term=SO:0000004;	NA	exon:Ha412HOChr08g0356791.20	mRNA:Ha412HOChr08g0356791	NA	NA	SO:0000004	NA	NA	NA	NA
Ha412HOChr08	EuGene	exon	93612795	93612942	NA	-	NA	ID=exon:Ha412HOChr08g0356791.19;Parent=mRNA:Ha412HOChr08g0356791;Ontology_term=SO:0000004;	NA	exon:Ha412HOChr08g0356791.19	mRNA:Ha412HOChr08g0356791	NA	NA	SO:0000004	NA	NA	NA	NA
Ha412HOChr08	EuGene	exon	93614263	93614538	NA	-	NA	ID=exon:Ha412HOChr08g0356791.18;Parent=mRNA:Ha412HOChr08g0356791;Ontology_term=SO:0000004;	NA	exon:Ha412HOChr08g0356791.18	mRNA:Ha412HOChr08g0356791	NA	NA	SO:0000004	NA	NA	NA	NA
Ha412HOChr08	EuGene	exon	93614614	93614817	NA	-	NA	ID=exon:Ha412HOChr08g0356791.17;Parent=mRNA:Ha412HOChr08g0356791;Ontology_term=SO:0000004;	NA	exon:Ha412HOChr08g0356791.17	mRNA:Ha412HOChr08g0356791	NA	NA	SO:0000004	NA	NA	NA	NA
Ha412HOChr08	EuGene	exon	93615539	93615637	NA	-	NA	ID=exon:Ha412HOChr08g0356791.16;Parent=mRNA:Ha412HOChr08g0356791;Ontology_term=SO:0000004;	NA	exon:Ha412HOChr08g0356791.16	mRNA:Ha412HOChr08g0356791	NA	NA	SO:0000004	NA	NA	NA	NA
Ha412HOChr08	EuGene	exon	93616062	93616253	NA	-	NA	ID=exon:Ha412HOChr08g0356791.15;Parent=mRNA:Ha412HOChr08g0356791;Ontology_term=SO:0000004;	NA	exon:Ha412HOChr08g0356791.15	mRNA:Ha412HOChr08g0356791	NA	NA	SO:0000004	NA	NA	NA	NA
Ha412HOChr08	EuGene	exon	93616560	93616794	NA	-	NA	ID=exon:Ha412HOChr08g0356791.14;Parent=mRNA:Ha412HOChr08g0356791;Ontology_term=SO:0000004;	NA	exon:Ha412HOChr08g0356791.14	mRNA:Ha412HOChr08g0356791	NA	NA	SO:0000004	NA	NA	NA	NA
Ha412HOChr08	EuGene	exon	93616868	93616961	NA	-	NA	ID=exon:Ha412HOChr08g0356791.13;Parent=mRNA:Ha412HOChr08g0356791;Ontology_term=SO:0000004;	NA	exon:Ha412HOChr08g0356791.13	mRNA:Ha412HOChr08g0356791	NA	NA	SO:0000004	NA	NA	NA	NA
Ha412HOChr08	EuGene	exon	93617581	93617797	NA	-	NA	ID=exon:Ha412HOChr08g0356791.12;Parent=mRNA:Ha412HOChr08g0356791;Ontology_term=SO:0000004;	NA	exon:Ha412HOChr08g0356791.12	mRNA:Ha412HOChr08g0356791	NA	NA	SO:0000004	NA	NA	NA	NA
Ha412HOChr08	EuGene	exon	93617873	93618061	NA	-	NA	ID=exon:Ha412HOChr08g0356791.11;Parent=mRNA:Ha412HOChr08g0356791;Ontology_term=SO:0000004;	NA	exon:Ha412HOChr08g0356791.11	mRNA:Ha412HOChr08g0356791	NA	NA	SO:0000004	NA	NA	NA	NA
Ha412HOChr08	EuGene	exon	93618784	93618924	NA	-	NA	ID=exon:Ha412HOChr08g0356791.10;Parent=mRNA:Ha412HOChr08g0356791;Ontology_term=SO:0000004;	NA	exon:Ha412HOChr08g0356791.10	mRNA:Ha412HOChr08g0356791	NA	NA	SO:0000004	NA	NA	NA	NA
Ha412HOChr08	EuGene	exon	93619009	93619299	NA	-	NA	ID=exon:Ha412HOChr08g0356791.9;Parent=mRNA:Ha412HOChr08g0356791;Ontology_term=SO:0000004;	NA	exon:Ha412HOChr08g0356791.9	mRNA:Ha412HOChr08g0356791	NA	NA	SO:0000004	NA	NA	NA	NA
Ha412HOChr08	EuGene	exon	93620133	93620345	NA	-	NA	ID=exon:Ha412HOChr08g0356791.8;Parent=mRNA:Ha412HOChr08g0356791;Ontology_term=SO:0000004;	NA	exon:Ha412HOChr08g0356791.8	mRNA:Ha412HOChr08g0356791	NA	NA	SO:0000004	NA	NA	NA	NA
Ha412HOChr08	EuGene	exon	93620468	93620567	NA	-	NA	ID=exon:Ha412HOChr08g0356791.7;Parent=mRNA:Ha412HOChr08g0356791;Ontology_term=SO:0000004;	NA	exon:Ha412HOChr08g0356791.7	mRNA:Ha412HOChr08g0356791	NA	NA	SO:0000004	NA	NA	NA	NA
Ha412HOChr08	EuGene	exon	93626439	93626551	NA	-	NA	ID=exon:Ha412HOChr08g0356791.6;Parent=mRNA:Ha412HOChr08g0356791;Ontology_term=SO:0000004;	NA	exon:Ha412HOChr08g0356791.6	mRNA:Ha412HOChr08g0356791	NA	NA	SO:0000004	NA	NA	NA	NA
Ha412HOChr08	EuGene	exon	93626764	93626948	NA	-	NA	ID=exon:Ha412HOChr08g0356791.5;Parent=mRNA:Ha412HOChr08g0356791;Ontology_term=SO:0000004;	NA	exon:Ha412HOChr08g0356791.5	mRNA:Ha412HOChr08g0356791	NA	NA	SO:0000004	NA	NA	NA	NA
Ha412HOChr08	EuGene	exon	93627035	93627209	NA	-	NA	ID=exon:Ha412HOChr08g0356791.4;Parent=mRNA:Ha412HOChr08g0356791;Ontology_term=SO:0000004;	NA	exon:Ha412HOChr08g0356791.4	mRNA:Ha412HOChr08g0356791	NA	NA	SO:0000004	NA	NA	NA	NA
Ha412HOChr08	EuGene	exon	93627280	93627429	NA	-	NA	ID=exon:Ha412HOChr08g0356791.3;Parent=mRNA:Ha412HOChr08g0356791;Ontology_term=SO:0000004;	NA	exon:Ha412HOChr08g0356791.3	mRNA:Ha412HOChr08g0356791	NA	NA	SO:0000004	NA	NA	NA	NA
Ha412HOChr08	EuGene	exon	93629595	93629730	NA	-	NA	ID=exon:Ha412HOChr08g0356791.2;Parent=mRNA:Ha412HOChr08g0356791;Ontology_term=SO:0000004;	NA	exon:Ha412HOChr08g0356791.2	mRNA:Ha412HOChr08g0356791	NA	NA	SO:0000004	NA	NA	NA	NA
Ha412HOChr08	EuGene	exon	93629891	93629997	NA	-	NA	ID=exon:Ha412HOChr08g0356791.1;Parent=mRNA:Ha412HOChr08g0356791;Ontology_term=SO:0000200;	NA	exon:Ha412HOChr08g0356791.1	mRNA:Ha412HOChr08g0356791	NA	NA	SO:0000200	NA	NA	NA	NA
Ha412HOChr08	EuGene	three_prime_UTR	93608307	93608449	NA	-	NA	ID=three_prime_UTR:Ha412HOChr08g0356791.0;Parent=mRNA:Ha412HOChr08g0356791;Ontology_term=SO:0000205;est_cons=100.0;est_incons=0.0;	NA	three_prime_UTR:Ha412HOChr08g0356791.0	mRNA:Ha412HOChr08g0356791	NA	NA	SO:0000205	100.0	0.0	NA	NA
Ha412HOChr08	EuGene	CDS	93608450	93608498	NA	-	1	ID=CDS:Ha412HOChr08g0356791.26;Parent=mRNA:Ha412HOChr08g0356791;Ontology_term=SO:0000197;est_cons=100.0;est_incons=0.0;	NA	CDS:Ha412HOChr08g0356791.26	mRNA:Ha412HOChr08g0356791	NA	NA	SO:0000197	100.0	0.0	NA	NA
Ha412HOChr08	EuGene	CDS	93609139	93609341	NA	-	0	ID=CDS:Ha412HOChr08g0356791.25;Parent=mRNA:Ha412HOChr08g0356791;Ontology_term=SO:0000004;est_cons=100.0;est_incons=0.0;	NA	CDS:Ha412HOChr08g0356791.25	mRNA:Ha412HOChr08g0356791	NA	NA	SO:0000004	100.0	0.0	NA	NA
Ha412HOChr08	EuGene	CDS	93610320	93610524	NA	-	1	ID=CDS:Ha412HOChr08g0356791.24;Parent=mRNA:Ha412HOChr08g0356791;Ontology_term=SO:0000004;est_cons=100.0;est_incons=0.0;	NA	CDS:Ha412HOChr08g0356791.24	mRNA:Ha412HOChr08g0356791	NA	NA	SO:0000004	100.0	0.0	NA	NA
Ha412HOChr08	EuGene	CDS	93610628	93610701	NA	-	0	ID=CDS:Ha412HOChr08g0356791.23;Parent=mRNA:Ha412HOChr08g0356791;Ontology_term=SO:0000004;est_cons=100.0;est_incons=0.0;	NA	CDS:Ha412HOChr08g0356791.23	mRNA:Ha412HOChr08g0356791	NA	NA	SO:0000004	100.0	0.0	NA	NA
Ha412HOChr08	EuGene	CDS	93611356	93611469	NA	-	0	ID=CDS:Ha412HOChr08g0356791.22;Parent=mRNA:Ha412HOChr08g0356791;Ontology_term=SO:0000004;est_cons=100.0;est_incons=0.0;	NA	CDS:Ha412HOChr08g0356791.22	mRNA:Ha412HOChr08g0356791	NA	NA	SO:0000004	100.0	0.0	NA	NA
Ha412HOChr08	EuGene	CDS	93611544	93611699	NA	-	0	ID=CDS:Ha412HOChr08g0356791.21;Parent=mRNA:Ha412HOChr08g0356791;Ontology_term=SO:0000004;est_cons=100.0;est_incons=0.0;	NA	CDS:Ha412HOChr08g0356791.21	mRNA:Ha412HOChr08g0356791	NA	NA	SO:0000004	100.0	0.0	NA	NA
Ha412HOChr08	EuGene	CDS	93612539	93612690	NA	-	2	ID=CDS:Ha412HOChr08g0356791.20;Parent=mRNA:Ha412HOChr08g0356791;Ontology_term=SO:0000004;est_cons=100.0;est_incons=0.0;	NA	CDS:Ha412HOChr08g0356791.20	mRNA:Ha412HOChr08g0356791	NA	NA	SO:0000004	100.0	0.0	NA	NA
Ha412HOChr08	EuGene	CDS	93612795	93612942	NA	-	0	ID=CDS:Ha412HOChr08g0356791.19;Parent=mRNA:Ha412HOChr08g0356791;Ontology_term=SO:0000004;est_cons=100.0;est_incons=0.0;	NA	CDS:Ha412HOChr08g0356791.19	mRNA:Ha412HOChr08g0356791	NA	NA	SO:0000004	100.0	0.0	NA	NA
Ha412HOChr08	EuGene	CDS	93614263	93614538	NA	-	0	ID=CDS:Ha412HOChr08g0356791.18;Parent=mRNA:Ha412HOChr08g0356791;Ontology_term=SO:0000004;est_cons=100.0;est_incons=0.0;	NA	CDS:Ha412HOChr08g0356791.18	mRNA:Ha412HOChr08g0356791	NA	NA	SO:0000004	100.0	0.0	NA	NA
Ha412HOChr08	EuGene	CDS	93614614	93614817	NA	-	0	ID=CDS:Ha412HOChr08g0356791.17;Parent=mRNA:Ha412HOChr08g0356791;Ontology_term=SO:0000004;est_cons=100.0;est_incons=0.0;	NA	CDS:Ha412HOChr08g0356791.17	mRNA:Ha412HOChr08g0356791	NA	NA	SO:0000004	100.0	0.0	NA	NA
Ha412HOChr08	EuGene	CDS	93615539	93615637	NA	-	0	ID=CDS:Ha412HOChr08g0356791.16;Parent=mRNA:Ha412HOChr08g0356791;Ontology_term=SO:0000004;est_cons=100.0;est_incons=0.0;	NA	CDS:Ha412HOChr08g0356791.16	mRNA:Ha412HOChr08g0356791	NA	NA	SO:0000004	100.0	0.0	NA	NA
Ha412HOChr08	EuGene	CDS	93616062	93616253	NA	-	0	ID=CDS:Ha412HOChr08g0356791.15;Parent=mRNA:Ha412HOChr08g0356791;Ontology_term=SO:0000004;est_cons=100.0;est_incons=0.0;	NA	CDS:Ha412HOChr08g0356791.15	mRNA:Ha412HOChr08g0356791	NA	NA	SO:0000004	100.0	0.0	NA	NA
Ha412HOChr08	EuGene	CDS	93616560	93616794	NA	-	1	ID=CDS:Ha412HOChr08g0356791.14;Parent=mRNA:Ha412HOChr08g0356791;Ontology_term=SO:0000004;est_cons=67.7;est_incons=0.0;	NA	CDS:Ha412HOChr08g0356791.14	mRNA:Ha412HOChr08g0356791	NA	NA	SO:0000004	67.7	0.0	NA	NA
Ha412HOChr08	EuGene	CDS	93616868	93616961	NA	-	2	ID=CDS:Ha412HOChr08g0356791.13;Parent=mRNA:Ha412HOChr08g0356791;Ontology_term=SO:0000004;est_cons=100.0;est_incons=0.0;	NA	CDS:Ha412HOChr08g0356791.13	mRNA:Ha412HOChr08g0356791	NA	NA	SO:0000004	100.0	0.0	NA	NA
Ha412HOChr08	EuGene	CDS	93617581	93617797	NA	-	0	ID=CDS:Ha412HOChr08g0356791.12;Parent=mRNA:Ha412HOChr08g0356791;Ontology_term=SO:0000004;est_cons=0.0;est_incons=0.0;	NA	CDS:Ha412HOChr08g0356791.12	mRNA:Ha412HOChr08g0356791	NA	NA	SO:0000004	0.0	0.0	NA	NA
Ha412HOChr08	EuGene	CDS	93617873	93618061	NA	-	0	ID=CDS:Ha412HOChr08g0356791.11;Parent=mRNA:Ha412HOChr08g0356791;Ontology_term=SO:0000004;est_cons=0.0;est_incons=0.0;	NA	CDS:Ha412HOChr08g0356791.11	mRNA:Ha412HOChr08g0356791	NA	NA	SO:0000004	0.0	0.0	NA	NA
Ha412HOChr08	EuGene	CDS	93618784	93618924	NA	-	0	ID=CDS:Ha412HOChr08g0356791.10;Parent=mRNA:Ha412HOChr08g0356791;Ontology_term=SO:0000004;est_cons=63.8;est_incons=0.0;	NA	CDS:Ha412HOChr08g0356791.10	mRNA:Ha412HOChr08g0356791	NA	NA	SO:0000004	63.8	0.0	NA	NA
Ha412HOChr08	EuGene	CDS	93619009	93619299	NA	-	0	ID=CDS:Ha412HOChr08g0356791.9;Parent=mRNA:Ha412HOChr08g0356791;Ontology_term=SO:0000004;est_cons=100.0;est_incons=0.0;	NA	CDS:Ha412HOChr08g0356791.9	mRNA:Ha412HOChr08g0356791	NA	NA	SO:0000004	100.0	0.0	NA	NA
Ha412HOChr08	EuGene	CDS	93620133	93620345	NA	-	0	ID=CDS:Ha412HOChr08g0356791.8;Parent=mRNA:Ha412HOChr08g0356791;Ontology_term=SO:0000004;est_cons=21.1;est_incons=0.0;	NA	CDS:Ha412HOChr08g0356791.8	mRNA:Ha412HOChr08g0356791	NA	NA	SO:0000004	21.1	0.0	NA	NA
Ha412HOChr08	EuGene	CDS	93620468	93620567	NA	-	1	ID=CDS:Ha412HOChr08g0356791.7;Parent=mRNA:Ha412HOChr08g0356791;Ontology_term=SO:0000004;est_cons=100.0;est_incons=0.0;	NA	CDS:Ha412HOChr08g0356791.7	mRNA:Ha412HOChr08g0356791	NA	NA	SO:0000004	100.0	0.0	NA	NA
Ha412HOChr08	EuGene	CDS	93626439	93626551	NA	-	0	ID=CDS:Ha412HOChr08g0356791.6;Parent=mRNA:Ha412HOChr08g0356791;Ontology_term=SO:0000004;est_cons=100.0;est_incons=0.0;	NA	CDS:Ha412HOChr08g0356791.6	mRNA:Ha412HOChr08g0356791	NA	NA	SO:0000004	100.0	0.0	NA	NA
Ha412HOChr08	EuGene	CDS	93626764	93626948	NA	-	2	ID=CDS:Ha412HOChr08g0356791.5;Parent=mRNA:Ha412HOChr08g0356791;Ontology_term=SO:0000004;est_cons=100.0;est_incons=0.0;	NA	CDS:Ha412HOChr08g0356791.5	mRNA:Ha412HOChr08g0356791	NA	NA	SO:0000004	100.0	0.0	NA	NA
Ha412HOChr08	EuGene	CDS	93627035	93627209	NA	-	0	ID=CDS:Ha412HOChr08g0356791.4;Parent=mRNA:Ha412HOChr08g0356791;Ontology_term=SO:0000004;est_cons=100.0;est_incons=0.0;	NA	CDS:Ha412HOChr08g0356791.4	mRNA:Ha412HOChr08g0356791	NA	NA	SO:0000004	100.0	0.0	NA	NA
Ha412HOChr08	EuGene	CDS	93627280	93627429	NA	-	0	ID=CDS:Ha412HOChr08g0356791.3;Parent=mRNA:Ha412HOChr08g0356791;Ontology_term=SO:0000004;est_cons=100.0;est_incons=0.0;	NA	CDS:Ha412HOChr08g0356791.3	mRNA:Ha412HOChr08g0356791	NA	NA	SO:0000004	100.0	0.0	NA	NA
Ha412HOChr08	EuGene	CDS	93629595	93629730	NA	-	1	ID=CDS:Ha412HOChr08g0356791.2;Parent=mRNA:Ha412HOChr08g0356791;Ontology_term=SO:0000004;est_cons=100.0;est_incons=0.0;	NA	CDS:Ha412HOChr08g0356791.2	mRNA:Ha412HOChr08g0356791	NA	NA	SO:0000004	100.0	0.0	NA	NA
Ha412HOChr08	EuGene	CDS	93629891	93629958	NA	-	0	ID=CDS:Ha412HOChr08g0356791.1;Parent=mRNA:Ha412HOChr08g0356791;Ontology_term=SO:0000196;est_cons=100.0;est_incons=0.0;	NA	CDS:Ha412HOChr08g0356791.1	mRNA:Ha412HOChr08g0356791	NA	NA	SO:0000196	100.0	0.0	NA	NA
Ha412HOChr08	EuGene	five_prime_UTR	93629959	93629997	NA	-	NA	ID=five_prime_UTR:Ha412HOChr08g0356791.52;Parent=mRNA:Ha412HOChr08g0356791;Ontology_term=SO:0000204;est_cons=100.0;est_incons=0.0;	NA	five_prime_UTR:Ha412HOChr08g0356791.52	mRNA:Ha412HOChr08g0356791	NA	NA	SO:0000204	100.0	0.0	NA	NA
Ha412HOChr08	EuGene	gene	93644060	93644989	NA	+	NA	ID=gene:Ha412HOChr08g0356801;Name=Ha412HOChr08g0356801;locus_tag=Ha412HOChr08g0356801;	Ha412HOChr08g0356801	gene:Ha412HOChr08g0356801	NA	Ha412HOChr08g0356801	NA	NA	NA	NA	NA	NA
Ha412HOChr08	EuGene	mRNA	93644060	93644989	NA	+	NA	ID=mRNA:Ha412HOChr08g0356801;Parent=gene:Ha412HOChr08g0356801;Name=Ha412HOChr08g0356801;locus_tag=Ha412HOChr08g0356801;product=Putative%20PLAT%2FLH2%20domain%20superfamily%20protein;Ontology_term=GO:0016021;	Ha412HOChr08g0356801	mRNA:Ha412HOChr08g0356801	gene:Ha412HOChr08g0356801	Ha412HOChr08g0356801	Putative%20PLAT%2FLH2%20domain%20superfamily%20protein	GO:0016021	NA	NA	NA	NA
Ha412HOChr08	EuGene	exon	93644060	93644239	NA	+	NA	ID=exon:Ha412HOChr08g0356801.1;Parent=mRNA:Ha412HOChr08g0356801;Ontology_term=SO:0000200;	NA	exon:Ha412HOChr08g0356801.1	mRNA:Ha412HOChr08g0356801	NA	NA	SO:0000200	NA	NA	NA	NA
Ha412HOChr08	EuGene	exon	93644332	93644989	NA	+	NA	ID=exon:Ha412HOChr08g0356801.2;Parent=mRNA:Ha412HOChr08g0356801;Ontology_term=SO:0000202;	NA	exon:Ha412HOChr08g0356801.2	mRNA:Ha412HOChr08g0356801	NA	NA	SO:0000202	NA	NA	NA	NA
Ha412HOChr08	EuGene	five_prime_UTR	93644060	93644128	NA	+	NA	ID=five_prime_UTR:Ha412HOChr08g0356801.0;Parent=mRNA:Ha412HOChr08g0356801;Ontology_term=SO:0000204;est_cons=100.0;est_incons=0.0;	NA	five_prime_UTR:Ha412HOChr08g0356801.0	mRNA:Ha412HOChr08g0356801	NA	NA	SO:0000204	100.0	0.0	NA	NA
Ha412HOChr08	EuGene	CDS	93644129	93644239	NA	+	0	ID=CDS:Ha412HOChr08g0356801.1;Parent=mRNA:Ha412HOChr08g0356801;Ontology_term=SO:0000196;est_cons=100.0;est_incons=0.0;	NA	CDS:Ha412HOChr08g0356801.1	mRNA:Ha412HOChr08g0356801	NA	NA	SO:0000196	100.0	0.0	NA	NA
Ha412HOChr08	EuGene	CDS	93644332	93644784	NA	+	0	ID=CDS:Ha412HOChr08g0356801.2;Parent=mRNA:Ha412HOChr08g0356801;Ontology_term=SO:0000197;est_cons=100.0;est_incons=0.0;	NA	CDS:Ha412HOChr08g0356801.2	mRNA:Ha412HOChr08g0356801	NA	NA	SO:0000197	100.0	0.0	NA	NA
Ha412HOChr08	EuGene	three_prime_UTR	93644785	93644989	NA	+	NA	ID=three_prime_UTR:Ha412HOChr08g0356801.4;Parent=mRNA:Ha412HOChr08g0356801;Ontology_term=SO:0000205;est_cons=100.0;est_incons=0.0;	NA	three_prime_UTR:Ha412HOChr08g0356801.4	mRNA:Ha412HOChr08g0356801	NA	NA	SO:0000205	100.0	0.0	NA	NA
Ha412HOChr08	EuGene	gene	93662141	93674429	NA	-	NA	ID=gene:Ha412HOChr08g0356811;Name=Ha412HOChr08g0356811;locus_tag=Ha412HOChr08g0356811;	Ha412HOChr08g0356811	gene:Ha412HOChr08g0356811	NA	Ha412HOChr08g0356811	NA	NA	NA	NA	NA	NA
Ha412HOChr08	EuGene	ncRNA	93662141	93674429	NA	-	NA	ID=ncRNA:Ha412HOChr08g0356811;Parent=gene:Ha412HOChr08g0356811;Name=Ha412HOChr08g0356811;locus_tag=Ha412HOChr08g0356811;	Ha412HOChr08g0356811	ncRNA:Ha412HOChr08g0356811	gene:Ha412HOChr08g0356811	Ha412HOChr08g0356811	NA	NA	NA	NA	NA	NA
Ha412HOChr08	EuGene	exon	93662141	93662372	NA	-	NA	ID=ncRNA:Ha412HOChr08g0356811.ncrna0;Parent=ncRNA:Ha412HOChr08g0356811;Ontology_term=SO:0000655;est_cons=100.0;est_incons=0.0;	NA	ncRNA:Ha412HOChr08g0356811.ncrna0	ncRNA:Ha412HOChr08g0356811	NA	NA	SO:0000655	100.0	0.0	NA	NA
Ha412HOChr08	EuGene	exon	93671216	93671269	NA	-	NA	ID=ncRNA:Ha412HOChr08g0356811.ncrna2;Parent=ncRNA:Ha412HOChr08g0356811;Ontology_term=SO:0000655;est_cons=0.0;est_incons=100.0;	NA	ncRNA:Ha412HOChr08g0356811.ncrna2	ncRNA:Ha412HOChr08g0356811	NA	NA	SO:0000655	0.0	100.0	NA	NA
Ha412HOChr08	EuGene	exon	93674286	93674429	NA	-	NA	ID=ncRNA:Ha412HOChr08g0356811.ncrna4;Parent=ncRNA:Ha412HOChr08g0356811;Ontology_term=SO:0000655;est_cons=100.0;est_incons=0.0;	NA	ncRNA:Ha412HOChr08g0356811.ncrna4	ncRNA:Ha412HOChr08g0356811	NA	NA	SO:0000655	100.0	0.0	NA	NA
Ha412HOChr08	EuGene	gene	93737711	93737817	NA	+	NA	ID=gene:Ha412HOChr08g0356821;Name=Ha412HOChr08g0356821;locus_tag=Ha412HOChr08g0356821;rfam_acc=RF00097;rfam_id=snoR71;	Ha412HOChr08g0356821	gene:Ha412HOChr08g0356821	NA	Ha412HOChr08g0356821	NA	NA	NA	NA	NA	NA
Ha412HOChr08	EuGene	ncRNA	93737711	93737817	NA	+	NA	ID=ncRNA:Ha412HOChr08g0356821;Parent=gene:Ha412HOChr08g0356821;Name=Ha412HOChr08g0356821;locus_tag=Ha412HOChr08g0356821;rfam_acc=RF00097;rfam_id=snoR71;	Ha412HOChr08g0356821	ncRNA:Ha412HOChr08g0356821	gene:Ha412HOChr08g0356821	Ha412HOChr08g0356821	NA	NA	NA	NA	NA	NA
Ha412HOChr08	EuGene	gene	93753363	93754580	NA	-	NA	ID=gene:Ha412HOChr08g0356831;Name=Ha412HOChr08g0356831;locus_tag=Ha412HOChr08g0356831;	Ha412HOChr08g0356831	gene:Ha412HOChr08g0356831	NA	Ha412HOChr08g0356831	NA	NA	NA	NA	NA	NA
Ha412HOChr08	EuGene	mRNA	93753363	93754580	NA	-	NA	ID=mRNA:Ha412HOChr08g0356831;Parent=gene:Ha412HOChr08g0356831;Name=Ha412HOChr08g0356831;locus_tag=Ha412HOChr08g0356831;product=hypothetical%20protein;	Ha412HOChr08g0356831	mRNA:Ha412HOChr08g0356831	gene:Ha412HOChr08g0356831	Ha412HOChr08g0356831	hypothetical%20protein	NA	NA	NA	NA	NA
Ha412HOChr08	EuGene	exon	93753363	93753399	NA	-	NA	ID=exon:Ha412HOChr08g0356831.utr0;Parent=mRNA:Ha412HOChr08g0356831;Ontology_term=SO:0000205;	NA	exon:Ha412HOChr08g0356831.utr0	mRNA:Ha412HOChr08g0356831	NA	NA	SO:0000205	NA	NA	NA	NA
Ha412HOChr08	EuGene	exon	93754294	93754580	NA	-	NA	ID=exon:Ha412HOChr08g0356831.1;Parent=mRNA:Ha412HOChr08g0356831;Ontology_term=SO:0000147;	NA	exon:Ha412HOChr08g0356831.1	mRNA:Ha412HOChr08g0356831	NA	NA	SO:0000147	NA	NA	NA	NA
Ha412HOChr08	EuGene	three_prime_UTR	93753363	93753399	NA	-	NA	ID=three_prime_UTR:Ha412HOChr08g0356831.0;Parent=mRNA:Ha412HOChr08g0356831;Ontology_term=SO:0000205;est_cons=100.0;est_incons=0.0;	NA	three_prime_UTR:Ha412HOChr08g0356831.0	mRNA:Ha412HOChr08g0356831	NA	NA	SO:0000205	100.0	0.0	NA	NA
Ha412HOChr08	EuGene	three_prime_UTR	93754294	93754424	NA	-	NA	ID=three_prime_UTR:Ha412HOChr08g0356831.2;Parent=mRNA:Ha412HOChr08g0356831;Ontology_term=SO:0000205;est_cons=100.0;est_incons=0.0;	NA	three_prime_UTR:Ha412HOChr08g0356831.2	mRNA:Ha412HOChr08g0356831	NA	NA	SO:0000205	100.0	0.0	NA	NA
Ha412HOChr08	EuGene	CDS	93754425	93754580	NA	-	0	ID=CDS:Ha412HOChr08g0356831.1;Parent=mRNA:Ha412HOChr08g0356831;Ontology_term=SO:0005845;est_cons=28.2;est_incons=0.0;	NA	CDS:Ha412HOChr08g0356831.1	mRNA:Ha412HOChr08g0356831	NA	NA	SO:0005845	28.2	0.0	NA	NA
Ha412HOChr08	EuGene	gene	93753708	93754375	NA	+	NA	ID=gene:Ha412HOChr08g0356841;Name=Ha412HOChr08g0356841;locus_tag=Ha412HOChr08g0356841;	Ha412HOChr08g0356841	gene:Ha412HOChr08g0356841	NA	Ha412HOChr08g0356841	NA	NA	NA	NA	NA	NA
Ha412HOChr08	EuGene	ncRNA	93753708	93754375	NA	+	NA	ID=ncRNA:Ha412HOChr08g0356841;Parent=gene:Ha412HOChr08g0356841;Name=Ha412HOChr08g0356841;locus_tag=Ha412HOChr08g0356841;	Ha412HOChr08g0356841	ncRNA:Ha412HOChr08g0356841	gene:Ha412HOChr08g0356841	Ha412HOChr08g0356841	NA	NA	NA	NA	NA	NA
Ha412HOChr08	EuGene	exon	93753708	93753909	NA	+	NA	ID=ncRNA:Ha412HOChr08g0356841.ncrna0;Parent=ncRNA:Ha412HOChr08g0356841;Ontology_term=SO:0000655;est_cons=97.5;est_incons=2.5;	NA	ncRNA:Ha412HOChr08g0356841.ncrna0	ncRNA:Ha412HOChr08g0356841	NA	NA	SO:0000655	97.5	2.5	NA	NA
Ha412HOChr08	EuGene	exon	93754325	93754375	NA	+	NA	ID=ncRNA:Ha412HOChr08g0356841.ncrna2;Parent=ncRNA:Ha412HOChr08g0356841;Ontology_term=SO:0000655;est_cons=15.7;est_incons=0.0;	NA	ncRNA:Ha412HOChr08g0356841.ncrna2	ncRNA:Ha412HOChr08g0356841	NA	NA	SO:0000655	15.7	0.0	NA	NA
Ha412HOChr08	EuGene	gene	93828021	93828452	NA	+	NA	ID=gene:Ha412HOChr08g0356851;Name=Ha412HOChr08g0356851;locus_tag=Ha412HOChr08g0356851;	Ha412HOChr08g0356851	gene:Ha412HOChr08g0356851	NA	Ha412HOChr08g0356851	NA	NA	NA	NA	NA	NA
Ha412HOChr08	EuGene	mRNA	93828021	93828452	NA	+	NA	ID=mRNA:Ha412HOChr08g0356851;Parent=gene:Ha412HOChr08g0356851;Name=Ha412HOChr08g0356851;locus_tag=Ha412HOChr08g0356851;product=Putative%20transcription%20factor%20Homobox-WOX%20family;Ontology_term=GO:0005634,GO:0003677;	Ha412HOChr08g0356851	mRNA:Ha412HOChr08g0356851	gene:Ha412HOChr08g0356851	Ha412HOChr08g0356851	Putative%20transcription%20factor%20Homobox-WOX%20family	GO:0005634,GO:0003677	NA	NA	NA	NA
Ha412HOChr08	EuGene	exon	93828021	93828452	NA	+	NA	ID=exon:Ha412HOChr08g0356851.1;Parent=mRNA:Ha412HOChr08g0356851;Ontology_term=SO:0000147;	NA	exon:Ha412HOChr08g0356851.1	mRNA:Ha412HOChr08g0356851	NA	NA	SO:0000147	NA	NA	NA	NA
Ha412HOChr08	EuGene	CDS	93828021	93828452	NA	+	0	ID=CDS:Ha412HOChr08g0356851.1;Parent=mRNA:Ha412HOChr08g0356851;Ontology_term=SO:0005845;est_cons=0.0;est_incons=0.0;	NA	CDS:Ha412HOChr08g0356851.1	mRNA:Ha412HOChr08g0356851	NA	NA	SO:0005845	0.0	0.0	NA	NA
Ha412HOChr08	EuGene	gene	93843881	93844238	NA	-	NA	ID=gene:Ha412HOChr08g0356861;Name=Ha412HOChr08g0356861;locus_tag=Ha412HOChr08g0356861;	Ha412HOChr08g0356861	gene:Ha412HOChr08g0356861	NA	Ha412HOChr08g0356861	NA	NA	NA	NA	NA	NA
Ha412HOChr08	EuGene	mRNA	93843881	93844238	NA	-	NA	ID=mRNA:Ha412HOChr08g0356861;Parent=gene:Ha412HOChr08g0356861;Name=Ha412HOChr08g0356861;locus_tag=Ha412HOChr08g0356861;product=hypothetical%20protein;Ontology_term=GO:0016021;	Ha412HOChr08g0356861	mRNA:Ha412HOChr08g0356861	gene:Ha412HOChr08g0356861	Ha412HOChr08g0356861	hypothetical%20protein	GO:0016021	NA	NA	NA	NA
Ha412HOChr08	EuGene	exon	93843881	93844022	NA	-	NA	ID=exon:Ha412HOChr08g0356861.2;Parent=mRNA:Ha412HOChr08g0356861;Ontology_term=SO:0000202;	NA	exon:Ha412HOChr08g0356861.2	mRNA:Ha412HOChr08g0356861	NA	NA	SO:0000202	NA	NA	NA	NA
Ha412HOChr08	EuGene	exon	93844147	93844238	NA	-	NA	ID=exon:Ha412HOChr08g0356861.1;Parent=mRNA:Ha412HOChr08g0356861;Ontology_term=SO:0000200;	NA	exon:Ha412HOChr08g0356861.1	mRNA:Ha412HOChr08g0356861	NA	NA	SO:0000200	NA	NA	NA	NA
Ha412HOChr08	EuGene	three_prime_UTR	93843881	93843926	NA	-	NA	ID=three_prime_UTR:Ha412HOChr08g0356861.0;Parent=mRNA:Ha412HOChr08g0356861;Ontology_term=SO:0000205;est_cons=100.0;est_incons=0.0;	NA	three_prime_UTR:Ha412HOChr08g0356861.0	mRNA:Ha412HOChr08g0356861	NA	NA	SO:0000205	100.0	0.0	NA	NA
Ha412HOChr08	EuGene	CDS	93843927	93844022	NA	-	0	ID=CDS:Ha412HOChr08g0356861.2;Parent=mRNA:Ha412HOChr08g0356861;Ontology_term=SO:0000197;est_cons=100.0;est_incons=0.0;	NA	CDS:Ha412HOChr08g0356861.2	mRNA:Ha412HOChr08g0356861	NA	NA	SO:0000197	100.0	0.0	NA	NA
Ha412HOChr08	EuGene	CDS	93844147	93844203	NA	-	0	ID=CDS:Ha412HOChr08g0356861.1;Parent=mRNA:Ha412HOChr08g0356861;Ontology_term=SO:0000196;est_cons=100.0;est_incons=0.0;	NA	CDS:Ha412HOChr08g0356861.1	mRNA:Ha412HOChr08g0356861	NA	NA	SO:0000196	100.0	0.0	NA	NA
Ha412HOChr08	EuGene	five_prime_UTR	93844204	93844238	NA	-	NA	ID=five_prime_UTR:Ha412HOChr08g0356861.4;Parent=mRNA:Ha412HOChr08g0356861;Ontology_term=SO:0000204;est_cons=100.0;est_incons=0.0;	NA	five_prime_UTR:Ha412HOChr08g0356861.4	mRNA:Ha412HOChr08g0356861	NA	NA	SO:0000204	100.0	0.0	NA	NA
Ha412HOChr08	EuGene	gene	93860331	93861778	NA	+	NA	ID=gene:Ha412HOChr08g0356871;Name=Ha412HOChr08g0356871;locus_tag=Ha412HOChr08g0356871;	Ha412HOChr08g0356871	gene:Ha412HOChr08g0356871	NA	Ha412HOChr08g0356871	NA	NA	NA	NA	NA	NA
Ha412HOChr08	EuGene	mRNA	93860331	93861778	NA	+	NA	ID=mRNA:Ha412HOChr08g0356871;Parent=gene:Ha412HOChr08g0356871;Name=Ha412HOChr08g0356871;locus_tag=Ha412HOChr08g0356871;product=Putative%20triacylglycerol%20lipase;Ontology_term=GO:0016788;ec_number=3.1.1.3;	Ha412HOChr08g0356871	mRNA:Ha412HOChr08g0356871	gene:Ha412HOChr08g0356871	Ha412HOChr08g0356871	Putative%20triacylglycerol%20lipase	GO:0016788	NA	NA	3.1.1.3	NA
Ha412HOChr08	EuGene	exon	93860331	93860547	NA	+	NA	ID=exon:Ha412HOChr08g0356871.1;Parent=mRNA:Ha412HOChr08g0356871;Ontology_term=SO:0000200;	NA	exon:Ha412HOChr08g0356871.1	mRNA:Ha412HOChr08g0356871	NA	NA	SO:0000200	NA	NA	NA	NA
Ha412HOChr08	EuGene	exon	93860680	93861333	NA	+	NA	ID=exon:Ha412HOChr08g0356871.2;Parent=mRNA:Ha412HOChr08g0356871;Ontology_term=SO:0000004;	NA	exon:Ha412HOChr08g0356871.2	mRNA:Ha412HOChr08g0356871	NA	NA	SO:0000004	NA	NA	NA	NA
Ha412HOChr08	EuGene	exon	93861549	93861778	NA	+	NA	ID=exon:Ha412HOChr08g0356871.3;Parent=mRNA:Ha412HOChr08g0356871;Ontology_term=SO:0000202;	NA	exon:Ha412HOChr08g0356871.3	mRNA:Ha412HOChr08g0356871	NA	NA	SO:0000202	NA	NA	NA	NA
Ha412HOChr08	EuGene	CDS	93860331	93860547	NA	+	0	ID=CDS:Ha412HOChr08g0356871.1;Parent=mRNA:Ha412HOChr08g0356871;Ontology_term=SO:0000196;est_cons=0.0;est_incons=0.0;	NA	CDS:Ha412HOChr08g0356871.1	mRNA:Ha412HOChr08g0356871	NA	NA	SO:0000196	0.0	0.0	NA	NA
Ha412HOChr08	EuGene	CDS	93860680	93861333	NA	+	2	ID=CDS:Ha412HOChr08g0356871.2;Parent=mRNA:Ha412HOChr08g0356871;Ontology_term=SO:0000004;est_cons=0.0;est_incons=0.0;	NA	CDS:Ha412HOChr08g0356871.2	mRNA:Ha412HOChr08g0356871	NA	NA	SO:0000004	0.0	0.0	NA	NA
Ha412HOChr08	EuGene	CDS	93861549	93861778	NA	+	2	ID=CDS:Ha412HOChr08g0356871.3;Parent=mRNA:Ha412HOChr08g0356871;Ontology_term=SO:0000197;est_cons=0.0;est_incons=0.0;	NA	CDS:Ha412HOChr08g0356871.3	mRNA:Ha412HOChr08g0356871	NA	NA	SO:0000197	0.0	0.0	NA	NA
Ha412HOChr08	EuGene	gene	93985386	93986052	NA	-	NA	ID=gene:Ha412HOChr08g0356881;Name=Ha412HOChr08g0356881;locus_tag=Ha412HOChr08g0356881;	Ha412HOChr08g0356881	gene:Ha412HOChr08g0356881	NA	Ha412HOChr08g0356881	NA	NA	NA	NA	NA	NA
Ha412HOChr08	EuGene	mRNA	93985386	93986052	NA	-	NA	ID=mRNA:Ha412HOChr08g0356881;Parent=gene:Ha412HOChr08g0356881;Name=Ha412HOChr08g0356881;locus_tag=Ha412HOChr08g0356881;product=Putative%203-deoxy-7-phosphoheptulonate%20synthase;Ontology_term=GO:0009507,GO:0003849,GO:0009073,GO:0009423;ec_number=2.5.1.54;	Ha412HOChr08g0356881	mRNA:Ha412HOChr08g0356881	gene:Ha412HOChr08g0356881	Ha412HOChr08g0356881	Putative%203-deoxy-7-phosphoheptulonate%20synthase	GO:0009507,GO:0003849,GO:0009073,GO:0009423	NA	NA	2.5.1.54	NA
Ha412HOChr08	EuGene	exon	93985386	93985739	NA	-	NA	ID=exon:Ha412HOChr08g0356881.2;Parent=mRNA:Ha412HOChr08g0356881;Ontology_term=SO:0000202;	NA	exon:Ha412HOChr08g0356881.2	mRNA:Ha412HOChr08g0356881	NA	NA	SO:0000202	NA	NA	NA	NA
Ha412HOChr08	EuGene	exon	93985897	93986052	NA	-	NA	ID=exon:Ha412HOChr08g0356881.1;Parent=mRNA:Ha412HOChr08g0356881;Ontology_term=SO:0000200;	NA	exon:Ha412HOChr08g0356881.1	mRNA:Ha412HOChr08g0356881	NA	NA	SO:0000200	NA	NA	NA	NA
Ha412HOChr08	EuGene	CDS	93985386	93985739	NA	-	0	ID=CDS:Ha412HOChr08g0356881.2;Parent=mRNA:Ha412HOChr08g0356881;Ontology_term=SO:0000197;est_cons=0.0;est_incons=0.0;	NA	CDS:Ha412HOChr08g0356881.2	mRNA:Ha412HOChr08g0356881	NA	NA	SO:0000197	0.0	0.0	NA	NA
Ha412HOChr08	EuGene	CDS	93985897	93986052	NA	-	0	ID=CDS:Ha412HOChr08g0356881.1;Parent=mRNA:Ha412HOChr08g0356881;Ontology_term=SO:0000196;est_cons=0.0;est_incons=0.0;	NA	CDS:Ha412HOChr08g0356881.1	mRNA:Ha412HOChr08g0356881	NA	NA	SO:0000196	0.0	0.0	NA	NA
Ha412HOChr08	EuGene	gene	94005481	94005587	NA	-	NA	ID=gene:Ha412HOChr08g0356891;Name=Ha412HOChr08g0356891;locus_tag=Ha412HOChr08g0356891;rfam_acc=RF00097;rfam_id=snoR71;	Ha412HOChr08g0356891	gene:Ha412HOChr08g0356891	NA	Ha412HOChr08g0356891	NA	NA	NA	NA	NA	NA
Ha412HOChr08	EuGene	ncRNA	94005481	94005587	NA	-	NA	ID=ncRNA:Ha412HOChr08g0356891;Parent=gene:Ha412HOChr08g0356891;Name=Ha412HOChr08g0356891;locus_tag=Ha412HOChr08g0356891;rfam_acc=RF00097;rfam_id=snoR71;	Ha412HOChr08g0356891	ncRNA:Ha412HOChr08g0356891	gene:Ha412HOChr08g0356891	Ha412HOChr08g0356891	NA	NA	NA	NA	NA	NA
Ha412HOChr08	EuGene	gene	94037507	94039458	NA	+	NA	ID=gene:Ha412HOChr08g0356901;Name=Ha412HOChr08g0356901;locus_tag=Ha412HOChr08g0356901;	Ha412HOChr08g0356901	gene:Ha412HOChr08g0356901	NA	Ha412HOChr08g0356901	NA	NA	NA	NA	NA	NA
Ha412HOChr08	EuGene	mRNA	94037507	94039458	NA	+	NA	ID=mRNA:Ha412HOChr08g0356901;Parent=gene:Ha412HOChr08g0356901;Name=Ha412HOChr08g0356901;locus_tag=Ha412HOChr08g0356901;product=Putative%20transcription%20factor%20C2C2-CO-like%20family;Ontology_term=GO:0005634,GO:0009909;	Ha412HOChr08g0356901	mRNA:Ha412HOChr08g0356901	gene:Ha412HOChr08g0356901	Ha412HOChr08g0356901	Putative%20transcription%20factor%20C2C2-CO-like%20family	GO:0005634,GO:0009909	NA	NA	NA	NA
Ha412HOChr08	EuGene	exon	94037507	94037883	NA	+	NA	ID=exon:Ha412HOChr08g0356901.1;Parent=mRNA:Ha412HOChr08g0356901;Ontology_term=SO:0000200;	NA	exon:Ha412HOChr08g0356901.1	mRNA:Ha412HOChr08g0356901	NA	NA	SO:0000200	NA	NA	NA	NA
Ha412HOChr08	EuGene	exon	94038744	94038920	NA	+	NA	ID=exon:Ha412HOChr08g0356901.2;Parent=mRNA:Ha412HOChr08g0356901;Ontology_term=SO:0000004;	NA	exon:Ha412HOChr08g0356901.2	mRNA:Ha412HOChr08g0356901	NA	NA	SO:0000004	NA	NA	NA	NA
Ha412HOChr08	EuGene	exon	94039051	94039458	NA	+	NA	ID=exon:Ha412HOChr08g0356901.3;Parent=mRNA:Ha412HOChr08g0356901;Ontology_term=SO:0000202;	NA	exon:Ha412HOChr08g0356901.3	mRNA:Ha412HOChr08g0356901	NA	NA	SO:0000202	NA	NA	NA	NA
Ha412HOChr08	EuGene	five_prime_UTR	94037507	94037544	NA	+	NA	ID=five_prime_UTR:Ha412HOChr08g0356901.0;Parent=mRNA:Ha412HOChr08g0356901;Ontology_term=SO:0000204;est_cons=100.0;est_incons=0.0;	NA	five_prime_UTR:Ha412HOChr08g0356901.0	mRNA:Ha412HOChr08g0356901	NA	NA	SO:0000204	100.0	0.0	NA	NA
Ha412HOChr08	EuGene	CDS	94037545	94037883	NA	+	0	ID=CDS:Ha412HOChr08g0356901.1;Parent=mRNA:Ha412HOChr08g0356901;Ontology_term=SO:0000196;est_cons=100.0;est_incons=0.0;	NA	CDS:Ha412HOChr08g0356901.1	mRNA:Ha412HOChr08g0356901	NA	NA	SO:0000196	100.0	0.0	NA	NA
Ha412HOChr08	EuGene	CDS	94038744	94038920	NA	+	0	ID=CDS:Ha412HOChr08g0356901.2;Parent=mRNA:Ha412HOChr08g0356901;Ontology_term=SO:0000004;est_cons=100.0;est_incons=0.0;	NA	CDS:Ha412HOChr08g0356901.2	mRNA:Ha412HOChr08g0356901	NA	NA	SO:0000004	100.0	0.0	NA	NA
Ha412HOChr08	EuGene	CDS	94039051	94039245	NA	+	0	ID=CDS:Ha412HOChr08g0356901.3;Parent=mRNA:Ha412HOChr08g0356901;Ontology_term=SO:0000197;est_cons=100.0;est_incons=0.0;	NA	CDS:Ha412HOChr08g0356901.3	mRNA:Ha412HOChr08g0356901	NA	NA	SO:0000197	100.0	0.0	NA	NA
Ha412HOChr08	EuGene	three_prime_UTR	94039246	94039458	NA	+	NA	ID=three_prime_UTR:Ha412HOChr08g0356901.6;Parent=mRNA:Ha412HOChr08g0356901;Ontology_term=SO:0000205;est_cons=100.0;est_incons=0.0;	NA	three_prime_UTR:Ha412HOChr08g0356901.6	mRNA:Ha412HOChr08g0356901	NA	NA	SO:0000205	100.0	0.0	NA	NA
Ha412HOChr08	EuGene	gene	94200482	94200588	NA	+	NA	ID=gene:Ha412HOChr08g0356911;Name=Ha412HOChr08g0356911;locus_tag=Ha412HOChr08g0356911;rfam_acc=RF00097;rfam_id=snoR71;	Ha412HOChr08g0356911	gene:Ha412HOChr08g0356911	NA	Ha412HOChr08g0356911	NA	NA	NA	NA	NA	NA
Ha412HOChr08	EuGene	ncRNA	94200482	94200588	NA	+	NA	ID=ncRNA:Ha412HOChr08g0356911;Parent=gene:Ha412HOChr08g0356911;Name=Ha412HOChr08g0356911;locus_tag=Ha412HOChr08g0356911;rfam_acc=RF00097;rfam_id=snoR71;	Ha412HOChr08g0356911	ncRNA:Ha412HOChr08g0356911	gene:Ha412HOChr08g0356911	Ha412HOChr08g0356911	NA	NA	NA	NA	NA	NA
Ha412HOChr08	EuGene	gene	94308924	94309823	NA	-	NA	ID=gene:Ha412HOChr08g0356921;Name=Ha412HOChr08g0356921;locus_tag=Ha412HOChr08g0356921;	Ha412HOChr08g0356921	gene:Ha412HOChr08g0356921	NA	Ha412HOChr08g0356921	NA	NA	NA	NA	NA	NA
Ha412HOChr08	EuGene	mRNA	94308924	94309823	NA	-	NA	ID=mRNA:Ha412HOChr08g0356921;Parent=gene:Ha412HOChr08g0356921;Name=Ha412HOChr08g0356921;locus_tag=Ha412HOChr08g0356921;product=Putative%20chitinase;Ontology_term=GO:0004568,GO:0005975;ec_number=3.2.1.14;	Ha412HOChr08g0356921	mRNA:Ha412HOChr08g0356921	gene:Ha412HOChr08g0356921	Ha412HOChr08g0356921	Putative%20chitinase	GO:0004568,GO:0005975	NA	NA	3.2.1.14	NA
Ha412HOChr08	EuGene	exon	94308924	94309823	NA	-	NA	ID=exon:Ha412HOChr08g0356921.1;Parent=mRNA:Ha412HOChr08g0356921;Ontology_term=SO:0000147;	NA	exon:Ha412HOChr08g0356921.1	mRNA:Ha412HOChr08g0356921	NA	NA	SO:0000147	NA	NA	NA	NA
Ha412HOChr08	EuGene	CDS	94308924	94309823	NA	-	0	ID=CDS:Ha412HOChr08g0356921.1;Parent=mRNA:Ha412HOChr08g0356921;Ontology_term=SO:0005845;est_cons=0.0;est_incons=0.0;	NA	CDS:Ha412HOChr08g0356921.1	mRNA:Ha412HOChr08g0356921	NA	NA	SO:0005845	0.0	0.0	NA	NA
Ha412HOChr08	EuGene	gene	94421126	94427291	NA	-	NA	ID=gene:Ha412HOChr08g0356931;Name=Ha412HOChr08g0356931;locus_tag=Ha412HOChr08g0356931;	Ha412HOChr08g0356931	gene:Ha412HOChr08g0356931	NA	Ha412HOChr08g0356931	NA	NA	NA	NA	NA	NA
Ha412HOChr08	EuGene	mRNA	94421126	94427291	NA	-	NA	ID=mRNA:Ha412HOChr08g0356931;Parent=gene:Ha412HOChr08g0356931;Name=Ha412HOChr08g0356931;locus_tag=Ha412HOChr08g0356931;product=Putative%20calcium-transporting%20ATPase;Ontology_term=GO:0005783,GO:0016021,GO:0005524,GO:0008553,GO:1902600;ec_number=3.6.3.8;	Ha412HOChr08g0356931	mRNA:Ha412HOChr08g0356931	gene:Ha412HOChr08g0356931	Ha412HOChr08g0356931	Putative%20calcium-transporting%20ATPase	GO:0005783,GO:0016021,GO:0005524,GO:0008553,GO:1902600	NA	NA	3.6.3.8	NA
Ha412HOChr08	EuGene	exon	94421126	94421923	NA	-	NA	ID=exon:Ha412HOChr08g0356931.8;Parent=mRNA:Ha412HOChr08g0356931;Ontology_term=SO:0000202;	NA	exon:Ha412HOChr08g0356931.8	mRNA:Ha412HOChr08g0356931	NA	NA	SO:0000202	NA	NA	NA	NA
Ha412HOChr08	EuGene	exon	94422363	94422591	NA	-	NA	ID=exon:Ha412HOChr08g0356931.7;Parent=mRNA:Ha412HOChr08g0356931;Ontology_term=SO:0000004;	NA	exon:Ha412HOChr08g0356931.7	mRNA:Ha412HOChr08g0356931	NA	NA	SO:0000004	NA	NA	NA	NA
Ha412HOChr08	EuGene	exon	94423247	94423356	NA	-	NA	ID=exon:Ha412HOChr08g0356931.6;Parent=mRNA:Ha412HOChr08g0356931;Ontology_term=SO:0000004;	NA	exon:Ha412HOChr08g0356931.6	mRNA:Ha412HOChr08g0356931	NA	NA	SO:0000004	NA	NA	NA	NA
Ha412HOChr08	EuGene	exon	94423483	94423860	NA	-	NA	ID=exon:Ha412HOChr08g0356931.5;Parent=mRNA:Ha412HOChr08g0356931;Ontology_term=SO:0000004;	NA	exon:Ha412HOChr08g0356931.5	mRNA:Ha412HOChr08g0356931	NA	NA	SO:0000004	NA	NA	NA	NA
Ha412HOChr08	EuGene	exon	94424195	94424476	NA	-	NA	ID=exon:Ha412HOChr08g0356931.4;Parent=mRNA:Ha412HOChr08g0356931;Ontology_term=SO:0000004;	NA	exon:Ha412HOChr08g0356931.4	mRNA:Ha412HOChr08g0356931	NA	NA	SO:0000004	NA	NA	NA	NA
Ha412HOChr08	EuGene	exon	94424857	94424978	NA	-	NA	ID=exon:Ha412HOChr08g0356931.3;Parent=mRNA:Ha412HOChr08g0356931;Ontology_term=SO:0000004;	NA	exon:Ha412HOChr08g0356931.3	mRNA:Ha412HOChr08g0356931	NA	NA	SO:0000004	NA	NA	NA	NA
Ha412HOChr08	EuGene	exon	94425078	94425132	NA	-	NA	ID=exon:Ha412HOChr08g0356931.2;Parent=mRNA:Ha412HOChr08g0356931;Ontology_term=SO:0000004;	NA	exon:Ha412HOChr08g0356931.2	mRNA:Ha412HOChr08g0356931	NA	NA	SO:0000004	NA	NA	NA	NA
Ha412HOChr08	EuGene	exon	94425450	94426931	NA	-	NA	ID=exon:Ha412HOChr08g0356931.1;Parent=mRNA:Ha412HOChr08g0356931;Ontology_term=SO:0000200;	NA	exon:Ha412HOChr08g0356931.1	mRNA:Ha412HOChr08g0356931	NA	NA	SO:0000200	NA	NA	NA	NA
Ha412HOChr08	EuGene	exon	94427198	94427291	NA	-	NA	ID=exon:Ha412HOChr08g0356931.utr18;Parent=mRNA:Ha412HOChr08g0356931;Ontology_term=SO:0000204;	NA	exon:Ha412HOChr08g0356931.utr18	mRNA:Ha412HOChr08g0356931	NA	NA	SO:0000204	NA	NA	NA	NA
Ha412HOChr08	EuGene	three_prime_UTR	94421126	94421344	NA	-	NA	ID=three_prime_UTR:Ha412HOChr08g0356931.0;Parent=mRNA:Ha412HOChr08g0356931;Ontology_term=SO:0000205;est_cons=100.0;est_incons=0.0;	NA	three_prime_UTR:Ha412HOChr08g0356931.0	mRNA:Ha412HOChr08g0356931	NA	NA	SO:0000205	100.0	0.0	NA	NA
Ha412HOChr08	EuGene	CDS	94421345	94421923	NA	-	0	ID=CDS:Ha412HOChr08g0356931.8;Parent=mRNA:Ha412HOChr08g0356931;Ontology_term=SO:0000197;est_cons=100.0;est_incons=0.0;	NA	CDS:Ha412HOChr08g0356931.8	mRNA:Ha412HOChr08g0356931	NA	NA	SO:0000197	100.0	0.0	NA	NA
Ha412HOChr08	EuGene	CDS	94422363	94422591	NA	-	1	ID=CDS:Ha412HOChr08g0356931.7;Parent=mRNA:Ha412HOChr08g0356931;Ontology_term=SO:0000004;est_cons=100.0;est_incons=0.0;	NA	CDS:Ha412HOChr08g0356931.7	mRNA:Ha412HOChr08g0356931	NA	NA	SO:0000004	100.0	0.0	NA	NA
Ha412HOChr08	EuGene	CDS	94423247	94423356	NA	-	0	ID=CDS:Ha412HOChr08g0356931.6;Parent=mRNA:Ha412HOChr08g0356931;Ontology_term=SO:0000004;est_cons=100.0;est_incons=0.0;	NA	CDS:Ha412HOChr08g0356931.6	mRNA:Ha412HOChr08g0356931	NA	NA	SO:0000004	100.0	0.0	NA	NA
Ha412HOChr08	EuGene	CDS	94423483	94423860	NA	-	0	ID=CDS:Ha412HOChr08g0356931.5;Parent=mRNA:Ha412HOChr08g0356931;Ontology_term=SO:0000004;est_cons=100.0;est_incons=0.0;	NA	CDS:Ha412HOChr08g0356931.5	mRNA:Ha412HOChr08g0356931	NA	NA	SO:0000004	100.0	0.0	NA	NA
Ha412HOChr08	EuGene	CDS	94424195	94424476	NA	-	0	ID=CDS:Ha412HOChr08g0356931.4;Parent=mRNA:Ha412HOChr08g0356931;Ontology_term=SO:0000004;est_cons=100.0;est_incons=0.0;	NA	CDS:Ha412HOChr08g0356931.4	mRNA:Ha412HOChr08g0356931	NA	NA	SO:0000004	100.0	0.0	NA	NA
Ha412HOChr08	EuGene	CDS	94424857	94424978	NA	-	2	ID=CDS:Ha412HOChr08g0356931.3;Parent=mRNA:Ha412HOChr08g0356931;Ontology_term=SO:0000004;est_cons=100.0;est_incons=0.0;	NA	CDS:Ha412HOChr08g0356931.3	mRNA:Ha412HOChr08g0356931	NA	NA	SO:0000004	100.0	0.0	NA	NA
Ha412HOChr08	EuGene	CDS	94425078	94425132	NA	-	0	ID=CDS:Ha412HOChr08g0356931.2;Parent=mRNA:Ha412HOChr08g0356931;Ontology_term=SO:0000004;est_cons=100.0;est_incons=0.0;	NA	CDS:Ha412HOChr08g0356931.2	mRNA:Ha412HOChr08g0356931	NA	NA	SO:0000004	100.0	0.0	NA	NA
Ha412HOChr08	EuGene	CDS	94425450	94426838	NA	-	0	ID=CDS:Ha412HOChr08g0356931.1;Parent=mRNA:Ha412HOChr08g0356931;Ontology_term=SO:0000196;est_cons=100.0;est_incons=0.0;	NA	CDS:Ha412HOChr08g0356931.1	mRNA:Ha412HOChr08g0356931	NA	NA	SO:0000196	100.0	0.0	NA	NA
Ha412HOChr08	EuGene	five_prime_UTR	94426839	94426931	NA	-	NA	ID=five_prime_UTR:Ha412HOChr08g0356931.16;Parent=mRNA:Ha412HOChr08g0356931;Ontology_term=SO:0000204;est_cons=100.0;est_incons=0.0;	NA	five_prime_UTR:Ha412HOChr08g0356931.16	mRNA:Ha412HOChr08g0356931	NA	NA	SO:0000204	100.0	0.0	NA	NA
Ha412HOChr08	EuGene	five_prime_UTR	94427198	94427291	NA	-	NA	ID=five_prime_UTR:Ha412HOChr08g0356931.18;Parent=mRNA:Ha412HOChr08g0356931;Ontology_term=SO:0000204;est_cons=100.0;est_incons=0.0;	NA	five_prime_UTR:Ha412HOChr08g0356931.18	mRNA:Ha412HOChr08g0356931	NA	NA	SO:0000204	100.0	0.0	NA	NA
Ha412HOChr08	EuGene	gene	94435370	94438859	NA	+	NA	ID=gene:Ha412HOChr08g0356941;Name=Ha412HOChr08g0356941;locus_tag=Ha412HOChr08g0356941;	Ha412HOChr08g0356941	gene:Ha412HOChr08g0356941	NA	Ha412HOChr08g0356941	NA	NA	NA	NA	NA	NA
Ha412HOChr08	EuGene	mRNA	94435370	94438859	NA	+	NA	ID=mRNA:Ha412HOChr08g0356941;Parent=gene:Ha412HOChr08g0356941;Name=Ha412HOChr08g0356941;locus_tag=Ha412HOChr08g0356941;product=hypothetical%20protein;	Ha412HOChr08g0356941	mRNA:Ha412HOChr08g0356941	gene:Ha412HOChr08g0356941	Ha412HOChr08g0356941	hypothetical%20protein	NA	NA	NA	NA	NA
Ha412HOChr08	EuGene	exon	94435370	94435635	NA	+	NA	ID=exon:Ha412HOChr08g0356941.1;Parent=mRNA:Ha412HOChr08g0356941;Ontology_term=SO:0000147;	NA	exon:Ha412HOChr08g0356941.1	mRNA:Ha412HOChr08g0356941	NA	NA	SO:0000147	NA	NA	NA	NA
Ha412HOChr08	EuGene	exon	94437637	94437729	NA	+	NA	ID=exon:Ha412HOChr08g0356941.utr3;Parent=mRNA:Ha412HOChr08g0356941;Ontology_term=SO:0000205;	NA	exon:Ha412HOChr08g0356941.utr3	mRNA:Ha412HOChr08g0356941	NA	NA	SO:0000205	NA	NA	NA	NA
Ha412HOChr08	EuGene	exon	94437935	94438076	NA	+	NA	ID=exon:Ha412HOChr08g0356941.utr5;Parent=mRNA:Ha412HOChr08g0356941;Ontology_term=SO:0000205;	NA	exon:Ha412HOChr08g0356941.utr5	mRNA:Ha412HOChr08g0356941	NA	NA	SO:0000205	NA	NA	NA	NA
Ha412HOChr08	EuGene	exon	94438341	94438859	NA	+	NA	ID=exon:Ha412HOChr08g0356941.utr7;Parent=mRNA:Ha412HOChr08g0356941;Ontology_term=SO:0000205;	NA	exon:Ha412HOChr08g0356941.utr7	mRNA:Ha412HOChr08g0356941	NA	NA	SO:0000205	NA	NA	NA	NA
Ha412HOChr08	EuGene	CDS	94435370	94435576	NA	+	0	ID=CDS:Ha412HOChr08g0356941.1;Parent=mRNA:Ha412HOChr08g0356941;Ontology_term=SO:0005845;est_cons=97.6;est_incons=0.0;	NA	CDS:Ha412HOChr08g0356941.1	mRNA:Ha412HOChr08g0356941	NA	NA	SO:0005845	97.6	0.0	NA	NA
Ha412HOChr08	EuGene	three_prime_UTR	94435577	94435635	NA	+	NA	ID=three_prime_UTR:Ha412HOChr08g0356941.1;Parent=mRNA:Ha412HOChr08g0356941;Ontology_term=SO:0000205;est_cons=100.0;est_incons=0.0;	NA	three_prime_UTR:Ha412HOChr08g0356941.1	mRNA:Ha412HOChr08g0356941	NA	NA	SO:0000205	100.0	0.0	NA	NA
Ha412HOChr08	EuGene	three_prime_UTR	94437637	94437729	NA	+	NA	ID=three_prime_UTR:Ha412HOChr08g0356941.3;Parent=mRNA:Ha412HOChr08g0356941;Ontology_term=SO:0000205;est_cons=100.0;est_incons=0.0;	NA	three_prime_UTR:Ha412HOChr08g0356941.3	mRNA:Ha412HOChr08g0356941	NA	NA	SO:0000205	100.0	0.0	NA	NA
Ha412HOChr08	EuGene	three_prime_UTR	94437935	94438076	NA	+	NA	ID=three_prime_UTR:Ha412HOChr08g0356941.5;Parent=mRNA:Ha412HOChr08g0356941;Ontology_term=SO:0000205;est_cons=100.0;est_incons=0.0;	NA	three_prime_UTR:Ha412HOChr08g0356941.5	mRNA:Ha412HOChr08g0356941	NA	NA	SO:0000205	100.0	0.0	NA	NA
Ha412HOChr08	EuGene	three_prime_UTR	94438341	94438859	NA	+	NA	ID=three_prime_UTR:Ha412HOChr08g0356941.7;Parent=mRNA:Ha412HOChr08g0356941;Ontology_term=SO:0000205;est_cons=100.0;est_incons=0.0;	NA	three_prime_UTR:Ha412HOChr08g0356941.7	mRNA:Ha412HOChr08g0356941	NA	NA	SO:0000205	100.0	0.0	NA	NA
Ha412HOChr08	EuGene	gene	94497846	94497952	NA	-	NA	ID=gene:Ha412HOChr08g0356951;Name=Ha412HOChr08g0356951;locus_tag=Ha412HOChr08g0356951;rfam_acc=RF00097;rfam_id=snoR71;	Ha412HOChr08g0356951	gene:Ha412HOChr08g0356951	NA	Ha412HOChr08g0356951	NA	NA	NA	NA	NA	NA
Ha412HOChr08	EuGene	ncRNA	94497846	94497952	NA	-	NA	ID=ncRNA:Ha412HOChr08g0356951;Parent=gene:Ha412HOChr08g0356951;Name=Ha412HOChr08g0356951;locus_tag=Ha412HOChr08g0356951;rfam_acc=RF00097;rfam_id=snoR71;	Ha412HOChr08g0356951	ncRNA:Ha412HOChr08g0356951	gene:Ha412HOChr08g0356951	Ha412HOChr08g0356951	NA	NA	NA	NA	NA	NA
Ha412HOChr08	EuGene	gene	94565205	94568439	NA	+	NA	ID=gene:Ha412HOChr08g0356961;Name=Ha412HOChr08g0356961;locus_tag=Ha412HOChr08g0356961;	Ha412HOChr08g0356961	gene:Ha412HOChr08g0356961	NA	Ha412HOChr08g0356961	NA	NA	NA	NA	NA	NA
Ha412HOChr08	EuGene	mRNA	94565205	94568439	NA	+	NA	ID=mRNA:Ha412HOChr08g0356961;Parent=gene:Ha412HOChr08g0356961;Name=Ha412HOChr08g0356961;locus_tag=Ha412HOChr08g0356961;product=hypothetical%20protein;	Ha412HOChr08g0356961	mRNA:Ha412HOChr08g0356961	gene:Ha412HOChr08g0356961	Ha412HOChr08g0356961	hypothetical%20protein	NA	NA	NA	NA	NA
Ha412HOChr08	EuGene	exon	94565205	94566755	NA	+	NA	ID=exon:Ha412HOChr08g0356961.1;Parent=mRNA:Ha412HOChr08g0356961;Ontology_term=SO:0000200;	NA	exon:Ha412HOChr08g0356961.1	mRNA:Ha412HOChr08g0356961	NA	NA	SO:0000200	NA	NA	NA	NA
Ha412HOChr08	EuGene	exon	94566894	94568439	NA	+	NA	ID=exon:Ha412HOChr08g0356961.2;Parent=mRNA:Ha412HOChr08g0356961;Ontology_term=SO:0000202;	NA	exon:Ha412HOChr08g0356961.2	mRNA:Ha412HOChr08g0356961	NA	NA	SO:0000202	NA	NA	NA	NA
Ha412HOChr08	EuGene	five_prime_UTR	94565205	94566711	NA	+	NA	ID=five_prime_UTR:Ha412HOChr08g0356961.0;Parent=mRNA:Ha412HOChr08g0356961;Ontology_term=SO:0000204;est_cons=94.8;est_incons=5.2;	NA	five_prime_UTR:Ha412HOChr08g0356961.0	mRNA:Ha412HOChr08g0356961	NA	NA	SO:0000204	94.8	5.2	NA	NA
Ha412HOChr08	EuGene	CDS	94566712	94566755	NA	+	0	ID=CDS:Ha412HOChr08g0356961.1;Parent=mRNA:Ha412HOChr08g0356961;Ontology_term=SO:0000196;est_cons=100.0;est_incons=0.0;	NA	CDS:Ha412HOChr08g0356961.1	mRNA:Ha412HOChr08g0356961	NA	NA	SO:0000196	100.0	0.0	NA	NA
Ha412HOChr08	EuGene	CDS	94566894	94567020	NA	+	1	ID=CDS:Ha412HOChr08g0356961.2;Parent=mRNA:Ha412HOChr08g0356961;Ontology_term=SO:0000197;est_cons=100.0;est_incons=0.0;	NA	CDS:Ha412HOChr08g0356961.2	mRNA:Ha412HOChr08g0356961	NA	NA	SO:0000197	100.0	0.0	NA	NA
Ha412HOChr08	EuGene	three_prime_UTR	94567021	94568439	NA	+	NA	ID=three_prime_UTR:Ha412HOChr08g0356961.4;Parent=mRNA:Ha412HOChr08g0356961;Ontology_term=SO:0000205;est_cons=100.0;est_incons=0.0;	NA	three_prime_UTR:Ha412HOChr08g0356961.4	mRNA:Ha412HOChr08g0356961	NA	NA	SO:0000205	100.0	0.0	NA	NA
Ha412HOChr08	EuGene	gene	94569746	94570180	NA	-	NA	ID=gene:Ha412HOChr08g0356971;Name=Ha412HOChr08g0356971;locus_tag=Ha412HOChr08g0356971;	Ha412HOChr08g0356971	gene:Ha412HOChr08g0356971	NA	Ha412HOChr08g0356971	NA	NA	NA	NA	NA	NA
Ha412HOChr08	EuGene	ncRNA	94569746	94570180	NA	-	NA	ID=ncRNA:Ha412HOChr08g0356971;Parent=gene:Ha412HOChr08g0356971;Name=Ha412HOChr08g0356971;locus_tag=Ha412HOChr08g0356971;	Ha412HOChr08g0356971	ncRNA:Ha412HOChr08g0356971	gene:Ha412HOChr08g0356971	Ha412HOChr08g0356971	NA	NA	NA	NA	NA	NA
Ha412HOChr08	EuGene	exon	94569746	94569814	NA	-	NA	ID=ncRNA:Ha412HOChr08g0356971.ncrna0;Parent=ncRNA:Ha412HOChr08g0356971;Ontology_term=SO:0000655;est_cons=100.0;est_incons=0.0;	NA	ncRNA:Ha412HOChr08g0356971.ncrna0	ncRNA:Ha412HOChr08g0356971	NA	NA	SO:0000655	100.0	0.0	NA	NA
Ha412HOChr08	EuGene	exon	94569964	94570180	NA	-	NA	ID=ncRNA:Ha412HOChr08g0356971.ncrna2;Parent=ncRNA:Ha412HOChr08g0356971;Ontology_term=SO:0000655;est_cons=100.0;est_incons=0.0;	NA	ncRNA:Ha412HOChr08g0356971.ncrna2	ncRNA:Ha412HOChr08g0356971	NA	NA	SO:0000655	100.0	0.0	NA	NA
Ha412HOChr08	EuGene	gene	94571400	94574010	NA	+	NA	ID=gene:Ha412HOChr08g0356981;Name=Ha412HOChr08g0356981;locus_tag=Ha412HOChr08g0356981;	Ha412HOChr08g0356981	gene:Ha412HOChr08g0356981	NA	Ha412HOChr08g0356981	NA	NA	NA	NA	NA	NA
Ha412HOChr08	EuGene	mRNA	94571400	94574010	NA	+	NA	ID=mRNA:Ha412HOChr08g0356981;Parent=gene:Ha412HOChr08g0356981;Name=Ha412HOChr08g0356981;locus_tag=Ha412HOChr08g0356981;product=hypothetical%20protein;	Ha412HOChr08g0356981	mRNA:Ha412HOChr08g0356981	gene:Ha412HOChr08g0356981	Ha412HOChr08g0356981	hypothetical%20protein	NA	NA	NA	NA	NA
Ha412HOChr08	EuGene	exon	94571400	94573072	NA	+	NA	ID=exon:Ha412HOChr08g0356981.utr0;Parent=mRNA:Ha412HOChr08g0356981;Ontology_term=SO:0000204;	NA	exon:Ha412HOChr08g0356981.utr0	mRNA:Ha412HOChr08g0356981	NA	NA	SO:0000204	NA	NA	NA	NA
Ha412HOChr08	EuGene	exon	94573228	94573334	NA	+	NA	ID=exon:Ha412HOChr08g0356981.utr2;Parent=mRNA:Ha412HOChr08g0356981;Ontology_term=SO:0000204;	NA	exon:Ha412HOChr08g0356981.utr2	mRNA:Ha412HOChr08g0356981	NA	NA	SO:0000204	NA	NA	NA	NA
Ha412HOChr08	EuGene	exon	94573392	94573461	NA	+	NA	ID=exon:Ha412HOChr08g0356981.utr4;Parent=mRNA:Ha412HOChr08g0356981;Ontology_term=SO:0000204;	NA	exon:Ha412HOChr08g0356981.utr4	mRNA:Ha412HOChr08g0356981	NA	NA	SO:0000204	NA	NA	NA	NA
Ha412HOChr08	EuGene	exon	94573580	94573680	NA	+	NA	ID=exon:Ha412HOChr08g0356981.1;Parent=mRNA:Ha412HOChr08g0356981;Ontology_term=SO:0000200;	NA	exon:Ha412HOChr08g0356981.1	mRNA:Ha412HOChr08g0356981	NA	NA	SO:0000200	NA	NA	NA	NA
Ha412HOChr08	EuGene	exon	94573787	94574010	NA	+	NA	ID=exon:Ha412HOChr08g0356981.2;Parent=mRNA:Ha412HOChr08g0356981;Ontology_term=SO:0000202;	NA	exon:Ha412HOChr08g0356981.2	mRNA:Ha412HOChr08g0356981	NA	NA	SO:0000202	NA	NA	NA	NA
Ha412HOChr08	EuGene	five_prime_UTR	94571400	94573072	NA	+	NA	ID=five_prime_UTR:Ha412HOChr08g0356981.0;Parent=mRNA:Ha412HOChr08g0356981;Ontology_term=SO:0000204;est_cons=100.0;est_incons=0.0;	NA	five_prime_UTR:Ha412HOChr08g0356981.0	mRNA:Ha412HOChr08g0356981	NA	NA	SO:0000204	100.0	0.0	NA	NA
Ha412HOChr08	EuGene	five_prime_UTR	94573228	94573334	NA	+	NA	ID=five_prime_UTR:Ha412HOChr08g0356981.2;Parent=mRNA:Ha412HOChr08g0356981;Ontology_term=SO:0000204;est_cons=100.0;est_incons=0.0;	NA	five_prime_UTR:Ha412HOChr08g0356981.2	mRNA:Ha412HOChr08g0356981	NA	NA	SO:0000204	100.0	0.0	NA	NA
Ha412HOChr08	EuGene	five_prime_UTR	94573392	94573461	NA	+	NA	ID=five_prime_UTR:Ha412HOChr08g0356981.4;Parent=mRNA:Ha412HOChr08g0356981;Ontology_term=SO:0000204;est_cons=100.0;est_incons=0.0;	NA	five_prime_UTR:Ha412HOChr08g0356981.4	mRNA:Ha412HOChr08g0356981	NA	NA	SO:0000204	100.0	0.0	NA	NA
Ha412HOChr08	EuGene	five_prime_UTR	94573580	94573605	NA	+	NA	ID=five_prime_UTR:Ha412HOChr08g0356981.6;Parent=mRNA:Ha412HOChr08g0356981;Ontology_term=SO:0000204;est_cons=100.0;est_incons=0.0;	NA	five_prime_UTR:Ha412HOChr08g0356981.6	mRNA:Ha412HOChr08g0356981	NA	NA	SO:0000204	100.0	0.0	NA	NA
Ha412HOChr08	EuGene	CDS	94573606	94573680	NA	+	0	ID=CDS:Ha412HOChr08g0356981.1;Parent=mRNA:Ha412HOChr08g0356981;Ontology_term=SO:0000196;est_cons=100.0;est_incons=0.0;	NA	CDS:Ha412HOChr08g0356981.1	mRNA:Ha412HOChr08g0356981	NA	NA	SO:0000196	100.0	0.0	NA	NA
Ha412HOChr08	EuGene	CDS	94573787	94573882	NA	+	0	ID=CDS:Ha412HOChr08g0356981.2;Parent=mRNA:Ha412HOChr08g0356981;Ontology_term=SO:0000197;est_cons=100.0;est_incons=0.0;	NA	CDS:Ha412HOChr08g0356981.2	mRNA:Ha412HOChr08g0356981	NA	NA	SO:0000197	100.0	0.0	NA	NA
Ha412HOChr08	EuGene	three_prime_UTR	94573883	94574010	NA	+	NA	ID=three_prime_UTR:Ha412HOChr08g0356981.10;Parent=mRNA:Ha412HOChr08g0356981;Ontology_term=SO:0000205;est_cons=100.0;est_incons=0.0;	NA	three_prime_UTR:Ha412HOChr08g0356981.10	mRNA:Ha412HOChr08g0356981	NA	NA	SO:0000205	100.0	0.0	NA	NA
Ha412HOChr08	EuGene	gene	94575244	94575847	NA	+	NA	ID=gene:Ha412HOChr08g0356991;Name=Ha412HOChr08g0356991;locus_tag=Ha412HOChr08g0356991;	Ha412HOChr08g0356991	gene:Ha412HOChr08g0356991	NA	Ha412HOChr08g0356991	NA	NA	NA	NA	NA	NA
Ha412HOChr08	EuGene	ncRNA	94575244	94575847	NA	+	NA	ID=ncRNA:Ha412HOChr08g0356991;Parent=gene:Ha412HOChr08g0356991;Name=Ha412HOChr08g0356991;locus_tag=Ha412HOChr08g0356991;	Ha412HOChr08g0356991	ncRNA:Ha412HOChr08g0356991	gene:Ha412HOChr08g0356991	Ha412HOChr08g0356991	NA	NA	NA	NA	NA	NA
Ha412HOChr08	EuGene	exon	94575244	94575458	NA	+	NA	ID=ncRNA:Ha412HOChr08g0356991.ncrna0;Parent=ncRNA:Ha412HOChr08g0356991;Ontology_term=SO:0000655;est_cons=100.0;est_incons=0.0;	NA	ncRNA:Ha412HOChr08g0356991.ncrna0	ncRNA:Ha412HOChr08g0356991	NA	NA	SO:0000655	100.0	0.0	NA	NA
Ha412HOChr08	EuGene	exon	94575795	94575847	NA	+	NA	ID=ncRNA:Ha412HOChr08g0356991.ncrna2;Parent=ncRNA:Ha412HOChr08g0356991;Ontology_term=SO:0000655;est_cons=100.0;est_incons=0.0;	NA	ncRNA:Ha412HOChr08g0356991.ncrna2	ncRNA:Ha412HOChr08g0356991	NA	NA	SO:0000655	100.0	0.0	NA	NA
Ha412HOChr08	EuGene	gene	94580064	94584992	NA	+	NA	ID=gene:Ha412HOChr08g0357001;Name=Ha412HOChr08g0357001;locus_tag=Ha412HOChr08g0357001;	Ha412HOChr08g0357001	gene:Ha412HOChr08g0357001	NA	Ha412HOChr08g0357001	NA	NA	NA	NA	NA	NA
Ha412HOChr08	EuGene	mRNA	94580064	94584992	NA	+	NA	ID=mRNA:Ha412HOChr08g0357001;Parent=gene:Ha412HOChr08g0357001;Name=Ha412HOChr08g0357001;locus_tag=Ha412HOChr08g0357001;product=Putative%20Malectin-like%20domain%2C%20leucine-rich%20repeat%20domain%20superfamily;Ontology_term=GO:0016021,GO:0016301,GO:0016310;	Ha412HOChr08g0357001	mRNA:Ha412HOChr08g0357001	gene:Ha412HOChr08g0357001	Ha412HOChr08g0357001	Putative%20Malectin-like%20domain%2C%20leucine-rich%20repeat%20domain%20superfamily	GO:0016021,GO:0016301,GO:0016310	NA	NA	NA	NA
Ha412HOChr08	EuGene	exon	94580064	94580217	NA	+	NA	ID=exon:Ha412HOChr08g0357001.1;Parent=mRNA:Ha412HOChr08g0357001;Ontology_term=SO:0000200;	NA	exon:Ha412HOChr08g0357001.1	mRNA:Ha412HOChr08g0357001	NA	NA	SO:0000200	NA	NA	NA	NA
Ha412HOChr08	EuGene	exon	94580292	94580808	NA	+	NA	ID=exon:Ha412HOChr08g0357001.2;Parent=mRNA:Ha412HOChr08g0357001;Ontology_term=SO:0000004;	NA	exon:Ha412HOChr08g0357001.2	mRNA:Ha412HOChr08g0357001	NA	NA	SO:0000004	NA	NA	NA	NA
Ha412HOChr08	EuGene	exon	94581459	94581937	NA	+	NA	ID=exon:Ha412HOChr08g0357001.3;Parent=mRNA:Ha412HOChr08g0357001;Ontology_term=SO:0000004;	NA	exon:Ha412HOChr08g0357001.3	mRNA:Ha412HOChr08g0357001	NA	NA	SO:0000004	NA	NA	NA	NA
Ha412HOChr08	EuGene	exon	94582151	94582283	NA	+	NA	ID=exon:Ha412HOChr08g0357001.4;Parent=mRNA:Ha412HOChr08g0357001;Ontology_term=SO:0000004;	NA	exon:Ha412HOChr08g0357001.4	mRNA:Ha412HOChr08g0357001	NA	NA	SO:0000004	NA	NA	NA	NA
Ha412HOChr08	EuGene	exon	94582373	94582441	NA	+	NA	ID=exon:Ha412HOChr08g0357001.5;Parent=mRNA:Ha412HOChr08g0357001;Ontology_term=SO:0000004;	NA	exon:Ha412HOChr08g0357001.5	mRNA:Ha412HOChr08g0357001	NA	NA	SO:0000004	NA	NA	NA	NA
Ha412HOChr08	EuGene	exon	94582538	94582609	NA	+	NA	ID=exon:Ha412HOChr08g0357001.6;Parent=mRNA:Ha412HOChr08g0357001;Ontology_term=SO:0000004;	NA	exon:Ha412HOChr08g0357001.6	mRNA:Ha412HOChr08g0357001	NA	NA	SO:0000004	NA	NA	NA	NA
Ha412HOChr08	EuGene	exon	94583087	94583158	NA	+	NA	ID=exon:Ha412HOChr08g0357001.7;Parent=mRNA:Ha412HOChr08g0357001;Ontology_term=SO:0000004;	NA	exon:Ha412HOChr08g0357001.7	mRNA:Ha412HOChr08g0357001	NA	NA	SO:0000004	NA	NA	NA	NA
Ha412HOChr08	EuGene	exon	94583237	94583409	NA	+	NA	ID=exon:Ha412HOChr08g0357001.8;Parent=mRNA:Ha412HOChr08g0357001;Ontology_term=SO:0000004;	NA	exon:Ha412HOChr08g0357001.8	mRNA:Ha412HOChr08g0357001	NA	NA	SO:0000004	NA	NA	NA	NA
Ha412HOChr08	EuGene	exon	94584577	94584992	NA	+	NA	ID=exon:Ha412HOChr08g0357001.9;Parent=mRNA:Ha412HOChr08g0357001;Ontology_term=SO:0000202;	NA	exon:Ha412HOChr08g0357001.9	mRNA:Ha412HOChr08g0357001	NA	NA	SO:0000202	NA	NA	NA	NA
Ha412HOChr08	EuGene	CDS	94580064	94580217	NA	+	0	ID=CDS:Ha412HOChr08g0357001.1;Parent=mRNA:Ha412HOChr08g0357001;Ontology_term=SO:0000196;est_cons=67.5;est_incons=0.0;	NA	CDS:Ha412HOChr08g0357001.1	mRNA:Ha412HOChr08g0357001	NA	NA	SO:0000196	67.5	0.0	NA	NA
Ha412HOChr08	EuGene	CDS	94580292	94580808	NA	+	2	ID=CDS:Ha412HOChr08g0357001.2;Parent=mRNA:Ha412HOChr08g0357001;Ontology_term=SO:0000004;est_cons=100.0;est_incons=0.0;	NA	CDS:Ha412HOChr08g0357001.2	mRNA:Ha412HOChr08g0357001	NA	NA	SO:0000004	100.0	0.0	NA	NA
Ha412HOChr08	EuGene	CDS	94581459	94581937	NA	+	1	ID=CDS:Ha412HOChr08g0357001.3;Parent=mRNA:Ha412HOChr08g0357001;Ontology_term=SO:0000004;est_cons=100.0;est_incons=0.0;	NA	CDS:Ha412HOChr08g0357001.3	mRNA:Ha412HOChr08g0357001	NA	NA	SO:0000004	100.0	0.0	NA	NA
Ha412HOChr08	EuGene	CDS	94582151	94582283	NA	+	2	ID=CDS:Ha412HOChr08g0357001.4;Parent=mRNA:Ha412HOChr08g0357001;Ontology_term=SO:0000004;est_cons=100.0;est_incons=0.0;	NA	CDS:Ha412HOChr08g0357001.4	mRNA:Ha412HOChr08g0357001	NA	NA	SO:0000004	100.0	0.0	NA	NA
Ha412HOChr08	EuGene	CDS	94582373	94582441	NA	+	1	ID=CDS:Ha412HOChr08g0357001.5;Parent=mRNA:Ha412HOChr08g0357001;Ontology_term=SO:0000004;est_cons=100.0;est_incons=0.0;	NA	CDS:Ha412HOChr08g0357001.5	mRNA:Ha412HOChr08g0357001	NA	NA	SO:0000004	100.0	0.0	NA	NA
Ha412HOChr08	EuGene	CDS	94582538	94582609	NA	+	1	ID=CDS:Ha412HOChr08g0357001.6;Parent=mRNA:Ha412HOChr08g0357001;Ontology_term=SO:0000004;est_cons=100.0;est_incons=0.0;	NA	CDS:Ha412HOChr08g0357001.6	mRNA:Ha412HOChr08g0357001	NA	NA	SO:0000004	100.0	0.0	NA	NA
Ha412HOChr08	EuGene	CDS	94583087	94583158	NA	+	1	ID=CDS:Ha412HOChr08g0357001.7;Parent=mRNA:Ha412HOChr08g0357001;Ontology_term=SO:0000004;est_cons=100.0;est_incons=0.0;	NA	CDS:Ha412HOChr08g0357001.7	mRNA:Ha412HOChr08g0357001	NA	NA	SO:0000004	100.0	0.0	NA	NA
Ha412HOChr08	EuGene	CDS	94583237	94583409	NA	+	1	ID=CDS:Ha412HOChr08g0357001.8;Parent=mRNA:Ha412HOChr08g0357001;Ontology_term=SO:0000004;est_cons=100.0;est_incons=0.0;	NA	CDS:Ha412HOChr08g0357001.8	mRNA:Ha412HOChr08g0357001	NA	NA	SO:0000004	100.0	0.0	NA	NA
Ha412HOChr08	EuGene	CDS	94584577	94584695	NA	+	2	ID=CDS:Ha412HOChr08g0357001.9;Parent=mRNA:Ha412HOChr08g0357001;Ontology_term=SO:0000197;est_cons=100.0;est_incons=0.0;	NA	CDS:Ha412HOChr08g0357001.9	mRNA:Ha412HOChr08g0357001	NA	NA	SO:0000197	100.0	0.0	NA	NA
Ha412HOChr08	EuGene	three_prime_UTR	94584696	94584992	NA	+	NA	ID=three_prime_UTR:Ha412HOChr08g0357001.17;Parent=mRNA:Ha412HOChr08g0357001;Ontology_term=SO:0000205;est_cons=100.0;est_incons=0.0;	NA	three_prime_UTR:Ha412HOChr08g0357001.17	mRNA:Ha412HOChr08g0357001	NA	NA	SO:0000205	100.0	0.0	NA	NA
Ha412HOChr08	EuGene	gene	94602549	94606256	NA	-	NA	ID=gene:Ha412HOChr08g0357011;Name=Ha412HOChr08g0357011;locus_tag=Ha412HOChr08g0357011;	Ha412HOChr08g0357011	gene:Ha412HOChr08g0357011	NA	Ha412HOChr08g0357011	NA	NA	NA	NA	NA	NA
Ha412HOChr08	EuGene	mRNA	94602549	94606256	NA	-	NA	ID=mRNA:Ha412HOChr08g0357011;Parent=gene:Ha412HOChr08g0357011;Name=Ha412HOChr08g0357011;locus_tag=Ha412HOChr08g0357011;product=hypothetical%20protein;Ontology_term=GO:0046983;	Ha412HOChr08g0357011	mRNA:Ha412HOChr08g0357011	gene:Ha412HOChr08g0357011	Ha412HOChr08g0357011	hypothetical%20protein	GO:0046983	NA	NA	NA	NA
Ha412HOChr08	EuGene	exon	94602549	94602729	NA	-	NA	ID=exon:Ha412HOChr08g0357011.2;Parent=mRNA:Ha412HOChr08g0357011;Ontology_term=SO:0000202;	NA	exon:Ha412HOChr08g0357011.2	mRNA:Ha412HOChr08g0357011	NA	NA	SO:0000202	NA	NA	NA	NA
Ha412HOChr08	EuGene	exon	94602949	94603126	NA	-	NA	ID=exon:Ha412HOChr08g0357011.1;Parent=mRNA:Ha412HOChr08g0357011;Ontology_term=SO:0000200;	NA	exon:Ha412HOChr08g0357011.1	mRNA:Ha412HOChr08g0357011	NA	NA	SO:0000200	NA	NA	NA	NA
Ha412HOChr08	EuGene	exon	94603203	94603333	NA	-	NA	ID=exon:Ha412HOChr08g0357011.utr6;Parent=mRNA:Ha412HOChr08g0357011;Ontology_term=SO:0000204;	NA	exon:Ha412HOChr08g0357011.utr6	mRNA:Ha412HOChr08g0357011	NA	NA	SO:0000204	NA	NA	NA	NA
Ha412HOChr08	EuGene	exon	94603713	94603793	NA	-	NA	ID=exon:Ha412HOChr08g0357011.utr8;Parent=mRNA:Ha412HOChr08g0357011;Ontology_term=SO:0000204;	NA	exon:Ha412HOChr08g0357011.utr8	mRNA:Ha412HOChr08g0357011	NA	NA	SO:0000204	NA	NA	NA	NA
Ha412HOChr08	EuGene	exon	94605953	94606256	NA	-	NA	ID=exon:Ha412HOChr08g0357011.utr10;Parent=mRNA:Ha412HOChr08g0357011;Ontology_term=SO:0000204;	NA	exon:Ha412HOChr08g0357011.utr10	mRNA:Ha412HOChr08g0357011	NA	NA	SO:0000204	NA	NA	NA	NA
Ha412HOChr08	EuGene	three_prime_UTR	94602549	94602600	NA	-	NA	ID=three_prime_UTR:Ha412HOChr08g0357011.0;Parent=mRNA:Ha412HOChr08g0357011;Ontology_term=SO:0000205;est_cons=100.0;est_incons=0.0;	NA	three_prime_UTR:Ha412HOChr08g0357011.0	mRNA:Ha412HOChr08g0357011	NA	NA	SO:0000205	100.0	0.0	NA	NA
Ha412HOChr08	EuGene	CDS	94602601	94602729	NA	-	0	ID=CDS:Ha412HOChr08g0357011.2;Parent=mRNA:Ha412HOChr08g0357011;Ontology_term=SO:0000197;est_cons=100.0;est_incons=0.0;	NA	CDS:Ha412HOChr08g0357011.2	mRNA:Ha412HOChr08g0357011	NA	NA	SO:0000197	100.0	0.0	NA	NA
Ha412HOChr08	EuGene	CDS	94602949	94603122	NA	-	0	ID=CDS:Ha412HOChr08g0357011.1;Parent=mRNA:Ha412HOChr08g0357011;Ontology_term=SO:0000196;est_cons=100.0;est_incons=0.0;	NA	CDS:Ha412HOChr08g0357011.1	mRNA:Ha412HOChr08g0357011	NA	NA	SO:0000196	100.0	0.0	NA	NA
Ha412HOChr08	EuGene	five_prime_UTR	94603123	94603126	NA	-	NA	ID=five_prime_UTR:Ha412HOChr08g0357011.4;Parent=mRNA:Ha412HOChr08g0357011;Ontology_term=SO:0000204;est_cons=100.0;est_incons=0.0;	NA	five_prime_UTR:Ha412HOChr08g0357011.4	mRNA:Ha412HOChr08g0357011	NA	NA	SO:0000204	100.0	0.0	NA	NA
Ha412HOChr08	EuGene	five_prime_UTR	94603203	94603333	NA	-	NA	ID=five_prime_UTR:Ha412HOChr08g0357011.6;Parent=mRNA:Ha412HOChr08g0357011;Ontology_term=SO:0000204;est_cons=100.0;est_incons=0.0;	NA	five_prime_UTR:Ha412HOChr08g0357011.6	mRNA:Ha412HOChr08g0357011	NA	NA	SO:0000204	100.0	0.0	NA	NA
Ha412HOChr08	EuGene	five_prime_UTR	94603713	94603793	NA	-	NA	ID=five_prime_UTR:Ha412HOChr08g0357011.8;Parent=mRNA:Ha412HOChr08g0357011;Ontology_term=SO:0000204;est_cons=100.0;est_incons=0.0;	NA	five_prime_UTR:Ha412HOChr08g0357011.8	mRNA:Ha412HOChr08g0357011	NA	NA	SO:0000204	100.0	0.0	NA	NA
Ha412HOChr08	EuGene	five_prime_UTR	94605953	94606256	NA	-	NA	ID=five_prime_UTR:Ha412HOChr08g0357011.10;Parent=mRNA:Ha412HOChr08g0357011;Ontology_term=SO:0000204;est_cons=100.0;est_incons=0.0;	NA	five_prime_UTR:Ha412HOChr08g0357011.10	mRNA:Ha412HOChr08g0357011	NA	NA	SO:0000204	100.0	0.0	NA	NA
Ha412HOChr08	EuGene	gene	94604420	94604735	NA	+	NA	ID=gene:Ha412HOChr08g0357021;Name=Ha412HOChr08g0357021;locus_tag=Ha412HOChr08g0357021;	Ha412HOChr08g0357021	gene:Ha412HOChr08g0357021	NA	Ha412HOChr08g0357021	NA	NA	NA	NA	NA	NA
Ha412HOChr08	EuGene	mRNA	94604420	94604735	NA	+	NA	ID=mRNA:Ha412HOChr08g0357021;Parent=gene:Ha412HOChr08g0357021;Name=Ha412HOChr08g0357021;locus_tag=Ha412HOChr08g0357021;product=hypothetical%20protein;	Ha412HOChr08g0357021	mRNA:Ha412HOChr08g0357021	gene:Ha412HOChr08g0357021	Ha412HOChr08g0357021	hypothetical%20protein	NA	NA	NA	NA	NA
Ha412HOChr08	EuGene	exon	94604420	94604735	NA	+	NA	ID=exon:Ha412HOChr08g0357021.1;Parent=mRNA:Ha412HOChr08g0357021;Ontology_term=SO:0000147;	NA	exon:Ha412HOChr08g0357021.1	mRNA:Ha412HOChr08g0357021	NA	NA	SO:0000147	NA	NA	NA	NA
Ha412HOChr08	EuGene	CDS	94604420	94604569	NA	+	0	ID=CDS:Ha412HOChr08g0357021.1;Parent=mRNA:Ha412HOChr08g0357021;Ontology_term=SO:0005845;est_cons=79.3;est_incons=0.0;	NA	CDS:Ha412HOChr08g0357021.1	mRNA:Ha412HOChr08g0357021	NA	NA	SO:0005845	79.3	0.0	NA	NA
Ha412HOChr08	EuGene	three_prime_UTR	94604570	94604735	NA	+	NA	ID=three_prime_UTR:Ha412HOChr08g0357021.1;Parent=mRNA:Ha412HOChr08g0357021;Ontology_term=SO:0000205;est_cons=57.2;est_incons=42.8;	NA	three_prime_UTR:Ha412HOChr08g0357021.1	mRNA:Ha412HOChr08g0357021	NA	NA	SO:0000205	57.2	42.8	NA	NA
Ha412HOChr08	EuGene	gene	94621049	94624492	NA	+	NA	ID=gene:Ha412HOChr08g0357031;Name=Ha412HOChr08g0357031;locus_tag=Ha412HOChr08g0357031;	Ha412HOChr08g0357031	gene:Ha412HOChr08g0357031	NA	Ha412HOChr08g0357031	NA	NA	NA	NA	NA	NA
Ha412HOChr08	EuGene	mRNA	94621049	94624492	NA	+	NA	ID=mRNA:Ha412HOChr08g0357031;Parent=gene:Ha412HOChr08g0357031;Name=Ha412HOChr08g0357031;locus_tag=Ha412HOChr08g0357031;product=Putative%20transferase;Ontology_term=GO:0016021,GO:0016301,GO:0016310;ec_number=2.7.-.-;	Ha412HOChr08g0357031	mRNA:Ha412HOChr08g0357031	gene:Ha412HOChr08g0357031	Ha412HOChr08g0357031	Putative%20transferase	GO:0016021,GO:0016301,GO:0016310	NA	NA	2.7.-.-	NA
Ha412HOChr08	EuGene	exon	94621049	94621211	NA	+	NA	ID=exon:Ha412HOChr08g0357031.1;Parent=mRNA:Ha412HOChr08g0357031;Ontology_term=SO:0000200;	NA	exon:Ha412HOChr08g0357031.1	mRNA:Ha412HOChr08g0357031	NA	NA	SO:0000200	NA	NA	NA	NA
Ha412HOChr08	EuGene	exon	94621293	94621809	NA	+	NA	ID=exon:Ha412HOChr08g0357031.2;Parent=mRNA:Ha412HOChr08g0357031;Ontology_term=SO:0000004;	NA	exon:Ha412HOChr08g0357031.2	mRNA:Ha412HOChr08g0357031	NA	NA	SO:0000004	NA	NA	NA	NA
Ha412HOChr08	EuGene	exon	94622087	94622565	NA	+	NA	ID=exon:Ha412HOChr08g0357031.3;Parent=mRNA:Ha412HOChr08g0357031;Ontology_term=SO:0000004;	NA	exon:Ha412HOChr08g0357031.3	mRNA:Ha412HOChr08g0357031	NA	NA	SO:0000004	NA	NA	NA	NA
Ha412HOChr08	EuGene	exon	94622838	94622970	NA	+	NA	ID=exon:Ha412HOChr08g0357031.4;Parent=mRNA:Ha412HOChr08g0357031;Ontology_term=SO:0000004;	NA	exon:Ha412HOChr08g0357031.4	mRNA:Ha412HOChr08g0357031	NA	NA	SO:0000004	NA	NA	NA	NA
Ha412HOChr08	EuGene	exon	94623050	94623118	NA	+	NA	ID=exon:Ha412HOChr08g0357031.5;Parent=mRNA:Ha412HOChr08g0357031;Ontology_term=SO:0000004;	NA	exon:Ha412HOChr08g0357031.5	mRNA:Ha412HOChr08g0357031	NA	NA	SO:0000004	NA	NA	NA	NA
Ha412HOChr08	EuGene	exon	94623221	94623292	NA	+	NA	ID=exon:Ha412HOChr08g0357031.6;Parent=mRNA:Ha412HOChr08g0357031;Ontology_term=SO:0000004;	NA	exon:Ha412HOChr08g0357031.6	mRNA:Ha412HOChr08g0357031	NA	NA	SO:0000004	NA	NA	NA	NA
Ha412HOChr08	EuGene	exon	94623368	94623439	NA	+	NA	ID=exon:Ha412HOChr08g0357031.7;Parent=mRNA:Ha412HOChr08g0357031;Ontology_term=SO:0000004;	NA	exon:Ha412HOChr08g0357031.7	mRNA:Ha412HOChr08g0357031	NA	NA	SO:0000004	NA	NA	NA	NA
Ha412HOChr08	EuGene	exon	94623524	94623696	NA	+	NA	ID=exon:Ha412HOChr08g0357031.8;Parent=mRNA:Ha412HOChr08g0357031;Ontology_term=SO:0000004;	NA	exon:Ha412HOChr08g0357031.8	mRNA:Ha412HOChr08g0357031	NA	NA	SO:0000004	NA	NA	NA	NA
Ha412HOChr08	EuGene	exon	94624240	94624492	NA	+	NA	ID=exon:Ha412HOChr08g0357031.9;Parent=mRNA:Ha412HOChr08g0357031;Ontology_term=SO:0000202;	NA	exon:Ha412HOChr08g0357031.9	mRNA:Ha412HOChr08g0357031	NA	NA	SO:0000202	NA	NA	NA	NA
Ha412HOChr08	EuGene	five_prime_UTR	94621049	94621144	NA	+	NA	ID=five_prime_UTR:Ha412HOChr08g0357031.0;Parent=mRNA:Ha412HOChr08g0357031;Ontology_term=SO:0000204;est_cons=100.0;est_incons=0.0;	NA	five_prime_UTR:Ha412HOChr08g0357031.0	mRNA:Ha412HOChr08g0357031	NA	NA	SO:0000204	100.0	0.0	NA	NA
Ha412HOChr08	EuGene	CDS	94621145	94621211	NA	+	0	ID=CDS:Ha412HOChr08g0357031.1;Parent=mRNA:Ha412HOChr08g0357031;Ontology_term=SO:0000196;est_cons=100.0;est_incons=0.0;	NA	CDS:Ha412HOChr08g0357031.1	mRNA:Ha412HOChr08g0357031	NA	NA	SO:0000196	100.0	0.0	NA	NA
Ha412HOChr08	EuGene	CDS	94621293	94621809	NA	+	2	ID=CDS:Ha412HOChr08g0357031.2;Parent=mRNA:Ha412HOChr08g0357031;Ontology_term=SO:0000004;est_cons=100.0;est_incons=0.0;	NA	CDS:Ha412HOChr08g0357031.2	mRNA:Ha412HOChr08g0357031	NA	NA	SO:0000004	100.0	0.0	NA	NA
Ha412HOChr08	EuGene	CDS	94622087	94622565	NA	+	1	ID=CDS:Ha412HOChr08g0357031.3;Parent=mRNA:Ha412HOChr08g0357031;Ontology_term=SO:0000004;est_cons=100.0;est_incons=0.0;	NA	CDS:Ha412HOChr08g0357031.3	mRNA:Ha412HOChr08g0357031	NA	NA	SO:0000004	100.0	0.0	NA	NA
Ha412HOChr08	EuGene	CDS	94622838	94622970	NA	+	2	ID=CDS:Ha412HOChr08g0357031.4;Parent=mRNA:Ha412HOChr08g0357031;Ontology_term=SO:0000004;est_cons=100.0;est_incons=0.0;	NA	CDS:Ha412HOChr08g0357031.4	mRNA:Ha412HOChr08g0357031	NA	NA	SO:0000004	100.0	0.0	NA	NA
Ha412HOChr08	EuGene	CDS	94623050	94623118	NA	+	1	ID=CDS:Ha412HOChr08g0357031.5;Parent=mRNA:Ha412HOChr08g0357031;Ontology_term=SO:0000004;est_cons=100.0;est_incons=0.0;	NA	CDS:Ha412HOChr08g0357031.5	mRNA:Ha412HOChr08g0357031	NA	NA	SO:0000004	100.0	0.0	NA	NA
Ha412HOChr08	EuGene	CDS	94623221	94623292	NA	+	1	ID=CDS:Ha412HOChr08g0357031.6;Parent=mRNA:Ha412HOChr08g0357031;Ontology_term=SO:0000004;est_cons=100.0;est_incons=0.0;	NA	CDS:Ha412HOChr08g0357031.6	mRNA:Ha412HOChr08g0357031	NA	NA	SO:0000004	100.0	0.0	NA	NA
Ha412HOChr08	EuGene	CDS	94623368	94623439	NA	+	1	ID=CDS:Ha412HOChr08g0357031.7;Parent=mRNA:Ha412HOChr08g0357031;Ontology_term=SO:0000004;est_cons=100.0;est_incons=0.0;	NA	CDS:Ha412HOChr08g0357031.7	mRNA:Ha412HOChr08g0357031	NA	NA	SO:0000004	100.0	0.0	NA	NA
Ha412HOChr08	EuGene	CDS	94623524	94623696	NA	+	1	ID=CDS:Ha412HOChr08g0357031.8;Parent=mRNA:Ha412HOChr08g0357031;Ontology_term=SO:0000004;est_cons=100.0;est_incons=0.0;	NA	CDS:Ha412HOChr08g0357031.8	mRNA:Ha412HOChr08g0357031	NA	NA	SO:0000004	100.0	0.0	NA	NA
Ha412HOChr08	EuGene	CDS	94624240	94624379	NA	+	2	ID=CDS:Ha412HOChr08g0357031.9;Parent=mRNA:Ha412HOChr08g0357031;Ontology_term=SO:0000197;est_cons=100.0;est_incons=0.0;	NA	CDS:Ha412HOChr08g0357031.9	mRNA:Ha412HOChr08g0357031	NA	NA	SO:0000197	100.0	0.0	NA	NA
Ha412HOChr08	EuGene	three_prime_UTR	94624380	94624492	NA	+	NA	ID=three_prime_UTR:Ha412HOChr08g0357031.18;Parent=mRNA:Ha412HOChr08g0357031;Ontology_term=SO:0000205;est_cons=100.0;est_incons=0.0;	NA	three_prime_UTR:Ha412HOChr08g0357031.18	mRNA:Ha412HOChr08g0357031	NA	NA	SO:0000205	100.0	0.0	NA	NA
Ha412HOChr08	EuGene	gene	94622800	94624446	NA	-	NA	ID=gene:Ha412HOChr08g0357041;Name=Ha412HOChr08g0357041;locus_tag=Ha412HOChr08g0357041;	Ha412HOChr08g0357041	gene:Ha412HOChr08g0357041	NA	Ha412HOChr08g0357041	NA	NA	NA	NA	NA	NA
Ha412HOChr08	EuGene	ncRNA	94622800	94624446	NA	-	NA	ID=ncRNA:Ha412HOChr08g0357041;Parent=gene:Ha412HOChr08g0357041;Name=Ha412HOChr08g0357041;locus_tag=Ha412HOChr08g0357041;	Ha412HOChr08g0357041	ncRNA:Ha412HOChr08g0357041	gene:Ha412HOChr08g0357041	Ha412HOChr08g0357041	NA	NA	NA	NA	NA	NA
Ha412HOChr08	EuGene	exon	94622800	94622968	NA	-	NA	ID=ncRNA:Ha412HOChr08g0357041.ncrna0;Parent=ncRNA:Ha412HOChr08g0357041;Ontology_term=SO:0000655;est_cons=100.0;est_incons=0.0;	NA	ncRNA:Ha412HOChr08g0357041.ncrna0	ncRNA:Ha412HOChr08g0357041	NA	NA	SO:0000655	100.0	0.0	NA	NA
Ha412HOChr08	EuGene	exon	94623048	94623703	NA	-	NA	ID=ncRNA:Ha412HOChr08g0357041.ncrna2;Parent=ncRNA:Ha412HOChr08g0357041;Ontology_term=SO:0000655;est_cons=32.6;est_incons=0.0;	NA	ncRNA:Ha412HOChr08g0357041.ncrna2	ncRNA:Ha412HOChr08g0357041	NA	NA	SO:0000655	32.6	0.0	NA	NA
Ha412HOChr08	EuGene	exon	94624247	94624446	NA	-	NA	ID=ncRNA:Ha412HOChr08g0357041.ncrna4;Parent=ncRNA:Ha412HOChr08g0357041;Ontology_term=SO:0000655;est_cons=100.0;est_incons=0.0;	NA	ncRNA:Ha412HOChr08g0357041.ncrna4	ncRNA:Ha412HOChr08g0357041	NA	NA	SO:0000655	100.0	0.0	NA	NA
Ha412HOChr08	EuGene	gene	94708107	94709699	NA	+	NA	ID=gene:Ha412HOChr08g0357051;Name=Ha412HOChr08g0357051;locus_tag=Ha412HOChr08g0357051;	Ha412HOChr08g0357051	gene:Ha412HOChr08g0357051	NA	Ha412HOChr08g0357051	NA	NA	NA	NA	NA	NA
Ha412HOChr08	EuGene	mRNA	94708107	94709699	NA	+	NA	ID=mRNA:Ha412HOChr08g0357051;Parent=gene:Ha412HOChr08g0357051;Name=Ha412HOChr08g0357051;locus_tag=Ha412HOChr08g0357051;product=hypothetical%20protein;	Ha412HOChr08g0357051	mRNA:Ha412HOChr08g0357051	gene:Ha412HOChr08g0357051	Ha412HOChr08g0357051	hypothetical%20protein	NA	NA	NA	NA	NA
Ha412HOChr08	EuGene	exon	94708107	94708326	NA	+	NA	ID=exon:Ha412HOChr08g0357051.1;Parent=mRNA:Ha412HOChr08g0357051;Ontology_term=SO:0000200;	NA	exon:Ha412HOChr08g0357051.1	mRNA:Ha412HOChr08g0357051	NA	NA	SO:0000200	NA	NA	NA	NA
Ha412HOChr08	EuGene	exon	94709608	94709699	NA	+	NA	ID=exon:Ha412HOChr08g0357051.2;Parent=mRNA:Ha412HOChr08g0357051;Ontology_term=SO:0000202;	NA	exon:Ha412HOChr08g0357051.2	mRNA:Ha412HOChr08g0357051	NA	NA	SO:0000202	NA	NA	NA	NA
Ha412HOChr08	EuGene	five_prime_UTR	94708107	94708151	NA	+	NA	ID=five_prime_UTR:Ha412HOChr08g0357051.0;Parent=mRNA:Ha412HOChr08g0357051;Ontology_term=SO:0000204;est_cons=100.0;est_incons=0.0;	NA	five_prime_UTR:Ha412HOChr08g0357051.0	mRNA:Ha412HOChr08g0357051	NA	NA	SO:0000204	100.0	0.0	NA	NA
Ha412HOChr08	EuGene	CDS	94708152	94708326	NA	+	0	ID=CDS:Ha412HOChr08g0357051.1;Parent=mRNA:Ha412HOChr08g0357051;Ontology_term=SO:0000196;est_cons=100.0;est_incons=0.0;	NA	CDS:Ha412HOChr08g0357051.1	mRNA:Ha412HOChr08g0357051	NA	NA	SO:0000196	100.0	0.0	NA	NA
Ha412HOChr08	EuGene	CDS	94709608	94709612	NA	+	2	ID=CDS:Ha412HOChr08g0357051.2;Parent=mRNA:Ha412HOChr08g0357051;Ontology_term=SO:0000197;est_cons=100.0;est_incons=0.0;	NA	CDS:Ha412HOChr08g0357051.2	mRNA:Ha412HOChr08g0357051	NA	NA	SO:0000197	100.0	0.0	NA	NA
Ha412HOChr08	EuGene	three_prime_UTR	94709613	94709699	NA	+	NA	ID=three_prime_UTR:Ha412HOChr08g0357051.4;Parent=mRNA:Ha412HOChr08g0357051;Ontology_term=SO:0000205;est_cons=100.0;est_incons=0.0;	NA	three_prime_UTR:Ha412HOChr08g0357051.4	mRNA:Ha412HOChr08g0357051	NA	NA	SO:0000205	100.0	0.0	NA	NA
Ha412HOChr08	EuGene	gene	95094509	95096173	NA	+	NA	ID=gene:Ha412HOChr08g0357061;Name=Ha412HOChr08g0357061;locus_tag=Ha412HOChr08g0357061;	Ha412HOChr08g0357061	gene:Ha412HOChr08g0357061	NA	Ha412HOChr08g0357061	NA	NA	NA	NA	NA	NA
Ha412HOChr08	EuGene	ncRNA	95094509	95096173	NA	+	NA	ID=ncRNA:Ha412HOChr08g0357061;Parent=gene:Ha412HOChr08g0357061;Name=Ha412HOChr08g0357061;locus_tag=Ha412HOChr08g0357061;	Ha412HOChr08g0357061	ncRNA:Ha412HOChr08g0357061	gene:Ha412HOChr08g0357061	Ha412HOChr08g0357061	NA	NA	NA	NA	NA	NA
Ha412HOChr08	EuGene	exon	95094509	95094613	NA	+	NA	ID=ncRNA:Ha412HOChr08g0357061.ncrna0;Parent=ncRNA:Ha412HOChr08g0357061;Ontology_term=SO:0000655;est_cons=100.0;est_incons=0.0;	NA	ncRNA:Ha412HOChr08g0357061.ncrna0	ncRNA:Ha412HOChr08g0357061	NA	NA	SO:0000655	100.0	0.0	NA	NA
Ha412HOChr08	EuGene	exon	95095405	95095413	NA	+	NA	ID=ncRNA:Ha412HOChr08g0357061.ncrna2;Parent=ncRNA:Ha412HOChr08g0357061;Ontology_term=SO:0000655;est_cons=0.0;est_incons=100.0;	NA	ncRNA:Ha412HOChr08g0357061.ncrna2	ncRNA:Ha412HOChr08g0357061	NA	NA	SO:0000655	0.0	100.0	NA	NA
Ha412HOChr08	EuGene	exon	95095929	95096173	NA	+	NA	ID=ncRNA:Ha412HOChr08g0357061.ncrna4;Parent=ncRNA:Ha412HOChr08g0357061;Ontology_term=SO:0000655;est_cons=100.0;est_incons=0.0;	NA	ncRNA:Ha412HOChr08g0357061.ncrna4	ncRNA:Ha412HOChr08g0357061	NA	NA	SO:0000655	100.0	0.0	NA	NA
Ha412HOChr08	EuGene	gene	95101587	95102453	NA	+	NA	ID=gene:Ha412HOChr08g0357071;Name=Ha412HOChr08g0357071;locus_tag=Ha412HOChr08g0357071;	Ha412HOChr08g0357071	gene:Ha412HOChr08g0357071	NA	Ha412HOChr08g0357071	NA	NA	NA	NA	NA	NA
Ha412HOChr08	EuGene	mRNA	95101587	95102453	NA	+	NA	ID=mRNA:Ha412HOChr08g0357071;Parent=gene:Ha412HOChr08g0357071;Name=Ha412HOChr08g0357071;locus_tag=Ha412HOChr08g0357071;product=hypothetical%20protein;	Ha412HOChr08g0357071	mRNA:Ha412HOChr08g0357071	gene:Ha412HOChr08g0357071	Ha412HOChr08g0357071	hypothetical%20protein	NA	NA	NA	NA	NA
Ha412HOChr08	EuGene	exon	95101587	95101644	NA	+	NA	ID=exon:Ha412HOChr08g0357071.utr0;Parent=mRNA:Ha412HOChr08g0357071;Ontology_term=SO:0000204;	NA	exon:Ha412HOChr08g0357071.utr0	mRNA:Ha412HOChr08g0357071	NA	NA	SO:0000204	NA	NA	NA	NA
Ha412HOChr08	EuGene	exon	95101719	95101783	NA	+	NA	ID=exon:Ha412HOChr08g0357071.utr2;Parent=mRNA:Ha412HOChr08g0357071;Ontology_term=SO:0000204;	NA	exon:Ha412HOChr08g0357071.utr2	mRNA:Ha412HOChr08g0357071	NA	NA	SO:0000204	NA	NA	NA	NA
Ha412HOChr08	EuGene	exon	95101936	95102387	NA	+	NA	ID=exon:Ha412HOChr08g0357071.1;Parent=mRNA:Ha412HOChr08g0357071;Ontology_term=SO:0000200;	NA	exon:Ha412HOChr08g0357071.1	mRNA:Ha412HOChr08g0357071	NA	NA	SO:0000200	NA	NA	NA	NA
Ha412HOChr08	EuGene	exon	95102438	95102453	NA	+	NA	ID=exon:Ha412HOChr08g0357071.2;Parent=mRNA:Ha412HOChr08g0357071;Ontology_term=SO:0000202;	NA	exon:Ha412HOChr08g0357071.2	mRNA:Ha412HOChr08g0357071	NA	NA	SO:0000202	NA	NA	NA	NA
Ha412HOChr08	EuGene	five_prime_UTR	95101587	95101644	NA	+	NA	ID=five_prime_UTR:Ha412HOChr08g0357071.0;Parent=mRNA:Ha412HOChr08g0357071;Ontology_term=SO:0000204;est_cons=100.0;est_incons=0.0;	NA	five_prime_UTR:Ha412HOChr08g0357071.0	mRNA:Ha412HOChr08g0357071	NA	NA	SO:0000204	100.0	0.0	NA	NA
Ha412HOChr08	EuGene	five_prime_UTR	95101719	95101783	NA	+	NA	ID=five_prime_UTR:Ha412HOChr08g0357071.2;Parent=mRNA:Ha412HOChr08g0357071;Ontology_term=SO:0000204;est_cons=100.0;est_incons=0.0;	NA	five_prime_UTR:Ha412HOChr08g0357071.2	mRNA:Ha412HOChr08g0357071	NA	NA	SO:0000204	100.0	0.0	NA	NA
Ha412HOChr08	EuGene	five_prime_UTR	95101936	95102265	NA	+	NA	ID=five_prime_UTR:Ha412HOChr08g0357071.4;Parent=mRNA:Ha412HOChr08g0357071;Ontology_term=SO:0000204;est_cons=100.0;est_incons=0.0;	NA	five_prime_UTR:Ha412HOChr08g0357071.4	mRNA:Ha412HOChr08g0357071	NA	NA	SO:0000204	100.0	0.0	NA	NA
Ha412HOChr08	EuGene	CDS	95102266	95102387	NA	+	0	ID=CDS:Ha412HOChr08g0357071.1;Parent=mRNA:Ha412HOChr08g0357071;Ontology_term=SO:0000196;est_cons=100.0;est_incons=0.0;	NA	CDS:Ha412HOChr08g0357071.1	mRNA:Ha412HOChr08g0357071	NA	NA	SO:0000196	100.0	0.0	NA	NA
Ha412HOChr08	EuGene	CDS	95102438	95102453	NA	+	1	ID=CDS:Ha412HOChr08g0357071.2;Parent=mRNA:Ha412HOChr08g0357071;Ontology_term=SO:0000197;est_cons=0.0;est_incons=0.0;	NA	CDS:Ha412HOChr08g0357071.2	mRNA:Ha412HOChr08g0357071	NA	NA	SO:0000197	0.0	0.0	NA	NA
Ha412HOChr08	EuGene	gene	95196738	95196843	NA	-	NA	ID=gene:Ha412HOChr08g0357081;Name=Ha412HOChr08g0357081;locus_tag=Ha412HOChr08g0357081;rfam_acc=RF00097;rfam_id=snoR71;	Ha412HOChr08g0357081	gene:Ha412HOChr08g0357081	NA	Ha412HOChr08g0357081	NA	NA	NA	NA	NA	NA
Ha412HOChr08	EuGene	ncRNA	95196738	95196843	NA	-	NA	ID=ncRNA:Ha412HOChr08g0357081;Parent=gene:Ha412HOChr08g0357081;Name=Ha412HOChr08g0357081;locus_tag=Ha412HOChr08g0357081;rfam_acc=RF00097;rfam_id=snoR71;	Ha412HOChr08g0357081	ncRNA:Ha412HOChr08g0357081	gene:Ha412HOChr08g0357081	Ha412HOChr08g0357081	NA	NA	NA	NA	NA	NA
Ha412HOChr08	EuGene	gene	95227707	95227812	NA	-	NA	ID=gene:Ha412HOChr08g0357091;Name=Ha412HOChr08g0357091;locus_tag=Ha412HOChr08g0357091;rfam_acc=RF00097;rfam_id=snoR71;	Ha412HOChr08g0357091	gene:Ha412HOChr08g0357091	NA	Ha412HOChr08g0357091	NA	NA	NA	NA	NA	NA
Ha412HOChr08	EuGene	ncRNA	95227707	95227812	NA	-	NA	ID=ncRNA:Ha412HOChr08g0357091;Parent=gene:Ha412HOChr08g0357091;Name=Ha412HOChr08g0357091;locus_tag=Ha412HOChr08g0357091;rfam_acc=RF00097;rfam_id=snoR71;	Ha412HOChr08g0357091	ncRNA:Ha412HOChr08g0357091	gene:Ha412HOChr08g0357091	Ha412HOChr08g0357091	NA	NA	NA	NA	NA	NA
Ha412HOChr08	EuGene	gene	95261333	95267503	NA	-	NA	ID=gene:Ha412HOChr08g0357101;Name=Ha412HOChr08g0357101;locus_tag=Ha412HOChr08g0357101;	Ha412HOChr08g0357101	gene:Ha412HOChr08g0357101	NA	Ha412HOChr08g0357101	NA	NA	NA	NA	NA	NA
Ha412HOChr08	EuGene	mRNA	95261333	95267503	NA	-	NA	ID=mRNA:Ha412HOChr08g0357101;Parent=gene:Ha412HOChr08g0357101;Name=Ha412HOChr08g0357101;locus_tag=Ha412HOChr08g0357101;product=Putative%20sugar%20phosphate%20transporter%20domain-containing%20protein;Ontology_term=GO:0016021;	Ha412HOChr08g0357101	mRNA:Ha412HOChr08g0357101	gene:Ha412HOChr08g0357101	Ha412HOChr08g0357101	Putative%20sugar%20phosphate%20transporter%20domain-containing%20protein	GO:0016021	NA	NA	NA	NA
Ha412HOChr08	EuGene	exon	95261333	95262053	NA	-	NA	ID=exon:Ha412HOChr08g0357101.7;Parent=mRNA:Ha412HOChr08g0357101;Ontology_term=SO:0000202;	NA	exon:Ha412HOChr08g0357101.7	mRNA:Ha412HOChr08g0357101	NA	NA	SO:0000202	NA	NA	NA	NA
Ha412HOChr08	EuGene	exon	95262166	95262438	NA	-	NA	ID=exon:Ha412HOChr08g0357101.6;Parent=mRNA:Ha412HOChr08g0357101;Ontology_term=SO:0000004;	NA	exon:Ha412HOChr08g0357101.6	mRNA:Ha412HOChr08g0357101	NA	NA	SO:0000004	NA	NA	NA	NA
Ha412HOChr08	EuGene	exon	95263259	95263420	NA	-	NA	ID=exon:Ha412HOChr08g0357101.5;Parent=mRNA:Ha412HOChr08g0357101;Ontology_term=SO:0000004;	NA	exon:Ha412HOChr08g0357101.5	mRNA:Ha412HOChr08g0357101	NA	NA	SO:0000004	NA	NA	NA	NA
Ha412HOChr08	EuGene	exon	95263547	95263679	NA	-	NA	ID=exon:Ha412HOChr08g0357101.4;Parent=mRNA:Ha412HOChr08g0357101;Ontology_term=SO:0000004;	NA	exon:Ha412HOChr08g0357101.4	mRNA:Ha412HOChr08g0357101	NA	NA	SO:0000004	NA	NA	NA	NA
Ha412HOChr08	EuGene	exon	95266179	95266246	NA	-	NA	ID=exon:Ha412HOChr08g0357101.3;Parent=mRNA:Ha412HOChr08g0357101;Ontology_term=SO:0000004;	NA	exon:Ha412HOChr08g0357101.3	mRNA:Ha412HOChr08g0357101	NA	NA	SO:0000004	NA	NA	NA	NA
Ha412HOChr08	EuGene	exon	95266453	95266637	NA	-	NA	ID=exon:Ha412HOChr08g0357101.2;Parent=mRNA:Ha412HOChr08g0357101;Ontology_term=SO:0000004;	NA	exon:Ha412HOChr08g0357101.2	mRNA:Ha412HOChr08g0357101	NA	NA	SO:0000004	NA	NA	NA	NA
Ha412HOChr08	EuGene	exon	95267245	95267503	NA	-	NA	ID=exon:Ha412HOChr08g0357101.1;Parent=mRNA:Ha412HOChr08g0357101;Ontology_term=SO:0000200;	NA	exon:Ha412HOChr08g0357101.1	mRNA:Ha412HOChr08g0357101	NA	NA	SO:0000200	NA	NA	NA	NA
Ha412HOChr08	EuGene	three_prime_UTR	95261333	95261936	NA	-	NA	ID=three_prime_UTR:Ha412HOChr08g0357101.0;Parent=mRNA:Ha412HOChr08g0357101;Ontology_term=SO:0000205;est_cons=100.0;est_incons=0.0;	NA	three_prime_UTR:Ha412HOChr08g0357101.0	mRNA:Ha412HOChr08g0357101	NA	NA	SO:0000205	100.0	0.0	NA	NA
Ha412HOChr08	EuGene	CDS	95261937	95262053	NA	-	0	ID=CDS:Ha412HOChr08g0357101.7;Parent=mRNA:Ha412HOChr08g0357101;Ontology_term=SO:0000197;est_cons=100.0;est_incons=0.0;	NA	CDS:Ha412HOChr08g0357101.7	mRNA:Ha412HOChr08g0357101	NA	NA	SO:0000197	100.0	0.0	NA	NA
Ha412HOChr08	EuGene	CDS	95262166	95262438	NA	-	0	ID=CDS:Ha412HOChr08g0357101.6;Parent=mRNA:Ha412HOChr08g0357101;Ontology_term=SO:0000004;est_cons=100.0;est_incons=0.0;	NA	CDS:Ha412HOChr08g0357101.6	mRNA:Ha412HOChr08g0357101	NA	NA	SO:0000004	100.0	0.0	NA	NA
Ha412HOChr08	EuGene	CDS	95263259	95263420	NA	-	0	ID=CDS:Ha412HOChr08g0357101.5;Parent=mRNA:Ha412HOChr08g0357101;Ontology_term=SO:0000004;est_cons=100.0;est_incons=0.0;	NA	CDS:Ha412HOChr08g0357101.5	mRNA:Ha412HOChr08g0357101	NA	NA	SO:0000004	100.0	0.0	NA	NA
Ha412HOChr08	EuGene	CDS	95263547	95263679	NA	-	1	ID=CDS:Ha412HOChr08g0357101.4;Parent=mRNA:Ha412HOChr08g0357101;Ontology_term=SO:0000004;est_cons=100.0;est_incons=0.0;	NA	CDS:Ha412HOChr08g0357101.4	mRNA:Ha412HOChr08g0357101	NA	NA	SO:0000004	100.0	0.0	NA	NA
Ha412HOChr08	EuGene	CDS	95266179	95266246	NA	-	0	ID=CDS:Ha412HOChr08g0357101.3;Parent=mRNA:Ha412HOChr08g0357101;Ontology_term=SO:0000004;est_cons=100.0;est_incons=0.0;	NA	CDS:Ha412HOChr08g0357101.3	mRNA:Ha412HOChr08g0357101	NA	NA	SO:0000004	100.0	0.0	NA	NA
Ha412HOChr08	EuGene	CDS	95266453	95266637	NA	-	2	ID=CDS:Ha412HOChr08g0357101.2;Parent=mRNA:Ha412HOChr08g0357101;Ontology_term=SO:0000004;est_cons=100.0;est_incons=0.0;	NA	CDS:Ha412HOChr08g0357101.2	mRNA:Ha412HOChr08g0357101	NA	NA	SO:0000004	100.0	0.0	NA	NA
Ha412HOChr08	EuGene	CDS	95267245	95267365	NA	-	0	ID=CDS:Ha412HOChr08g0357101.1;Parent=mRNA:Ha412HOChr08g0357101;Ontology_term=SO:0000196;est_cons=100.0;est_incons=0.0;	NA	CDS:Ha412HOChr08g0357101.1	mRNA:Ha412HOChr08g0357101	NA	NA	SO:0000196	100.0	0.0	NA	NA
Ha412HOChr08	EuGene	five_prime_UTR	95267366	95267503	NA	-	NA	ID=five_prime_UTR:Ha412HOChr08g0357101.14;Parent=mRNA:Ha412HOChr08g0357101;Ontology_term=SO:0000204;est_cons=100.0;est_incons=0.0;	NA	five_prime_UTR:Ha412HOChr08g0357101.14	mRNA:Ha412HOChr08g0357101	NA	NA	SO:0000204	100.0	0.0	NA	NA
Ha412HOChr08	EuGene	gene	95263309	95263889	NA	+	NA	ID=gene:Ha412HOChr08g0357111;Name=Ha412HOChr08g0357111;locus_tag=Ha412HOChr08g0357111;	Ha412HOChr08g0357111	gene:Ha412HOChr08g0357111	NA	Ha412HOChr08g0357111	NA	NA	NA	NA	NA	NA
Ha412HOChr08	EuGene	mRNA	95263309	95263889	NA	+	NA	ID=mRNA:Ha412HOChr08g0357111;Parent=gene:Ha412HOChr08g0357111;Name=Ha412HOChr08g0357111;locus_tag=Ha412HOChr08g0357111;product=hypothetical%20protein;	Ha412HOChr08g0357111	mRNA:Ha412HOChr08g0357111	gene:Ha412HOChr08g0357111	Ha412HOChr08g0357111	hypothetical%20protein	NA	NA	NA	NA	NA
Ha412HOChr08	EuGene	exon	95263309	95263409	NA	+	NA	ID=exon:Ha412HOChr08g0357111.utr0;Parent=mRNA:Ha412HOChr08g0357111;Ontology_term=SO:0000204;	NA	exon:Ha412HOChr08g0357111.utr0	mRNA:Ha412HOChr08g0357111	NA	NA	SO:0000204	NA	NA	NA	NA
Ha412HOChr08	EuGene	exon	95263542	95263889	NA	+	NA	ID=exon:Ha412HOChr08g0357111.1;Parent=mRNA:Ha412HOChr08g0357111;Ontology_term=SO:0000147;	NA	exon:Ha412HOChr08g0357111.1	mRNA:Ha412HOChr08g0357111	NA	NA	SO:0000147	NA	NA	NA	NA
Ha412HOChr08	EuGene	five_prime_UTR	95263309	95263409	NA	+	NA	ID=five_prime_UTR:Ha412HOChr08g0357111.0;Parent=mRNA:Ha412HOChr08g0357111;Ontology_term=SO:0000204;est_cons=100.0;est_incons=0.0;	NA	five_prime_UTR:Ha412HOChr08g0357111.0	mRNA:Ha412HOChr08g0357111	NA	NA	SO:0000204	100.0	0.0	NA	NA
Ha412HOChr08	EuGene	five_prime_UTR	95263542	95263568	NA	+	NA	ID=five_prime_UTR:Ha412HOChr08g0357111.2;Parent=mRNA:Ha412HOChr08g0357111;Ontology_term=SO:0000204;est_cons=100.0;est_incons=0.0;	NA	five_prime_UTR:Ha412HOChr08g0357111.2	mRNA:Ha412HOChr08g0357111	NA	NA	SO:0000204	100.0	0.0	NA	NA
Ha412HOChr08	EuGene	CDS	95263569	95263889	NA	+	0	ID=CDS:Ha412HOChr08g0357111.1;Parent=mRNA:Ha412HOChr08g0357111;Ontology_term=SO:0005845;est_cons=31.2;est_incons=0.0;	NA	CDS:Ha412HOChr08g0357111.1	mRNA:Ha412HOChr08g0357111	NA	NA	SO:0005845	31.2	0.0	NA	NA
Ha412HOChr08	EuGene	gene	95330737	95341348	NA	-	NA	ID=gene:Ha412HOChr08g0357121;Name=Ha412HOChr08g0357121;locus_tag=Ha412HOChr08g0357121;	Ha412HOChr08g0357121	gene:Ha412HOChr08g0357121	NA	Ha412HOChr08g0357121	NA	NA	NA	NA	NA	NA
Ha412HOChr08	EuGene	mRNA	95330737	95341348	NA	-	NA	ID=mRNA:Ha412HOChr08g0357121;Parent=gene:Ha412HOChr08g0357121;Name=CRTISO,Ha412HOChr08g0357121;locus_tag=Ha412HOChr08g0357121;product=Prolycopene%20isomerase;Ontology_term=GO:0031969,GO:0016491,GO:0046608,GO:0016117,GO:0055114;Dbxref=PMID:11884678,PMID:15557094;ec_number=5.2.1.13;	CRTISO,Ha412HOChr08g0357121	mRNA:Ha412HOChr08g0357121	gene:Ha412HOChr08g0357121	Ha412HOChr08g0357121	Prolycopene%20isomerase	GO:0031969,GO:0016491,GO:0046608,GO:0016117,GO:0055114	NA	NA	5.2.1.13	PMID:11884678,PMID:15557094
Ha412HOChr08	EuGene	exon	95330737	95331014	NA	-	NA	ID=exon:Ha412HOChr08g0357121.13;Parent=mRNA:Ha412HOChr08g0357121;Ontology_term=SO:0000202;	NA	exon:Ha412HOChr08g0357121.13	mRNA:Ha412HOChr08g0357121	NA	NA	SO:0000202	NA	NA	NA	NA
Ha412HOChr08	EuGene	exon	95333479	95333587	NA	-	NA	ID=exon:Ha412HOChr08g0357121.12;Parent=mRNA:Ha412HOChr08g0357121;Ontology_term=SO:0000004;	NA	exon:Ha412HOChr08g0357121.12	mRNA:Ha412HOChr08g0357121	NA	NA	SO:0000004	NA	NA	NA	NA
Ha412HOChr08	EuGene	exon	95334130	95334240	NA	-	NA	ID=exon:Ha412HOChr08g0357121.11;Parent=mRNA:Ha412HOChr08g0357121;Ontology_term=SO:0000004;	NA	exon:Ha412HOChr08g0357121.11	mRNA:Ha412HOChr08g0357121	NA	NA	SO:0000004	NA	NA	NA	NA
Ha412HOChr08	EuGene	exon	95334476	95334589	NA	-	NA	ID=exon:Ha412HOChr08g0357121.10;Parent=mRNA:Ha412HOChr08g0357121;Ontology_term=SO:0000004;	NA	exon:Ha412HOChr08g0357121.10	mRNA:Ha412HOChr08g0357121	NA	NA	SO:0000004	NA	NA	NA	NA
Ha412HOChr08	EuGene	exon	95335519	95335653	NA	-	NA	ID=exon:Ha412HOChr08g0357121.9;Parent=mRNA:Ha412HOChr08g0357121;Ontology_term=SO:0000004;	NA	exon:Ha412HOChr08g0357121.9	mRNA:Ha412HOChr08g0357121	NA	NA	SO:0000004	NA	NA	NA	NA
Ha412HOChr08	EuGene	exon	95336005	95336153	NA	-	NA	ID=exon:Ha412HOChr08g0357121.8;Parent=mRNA:Ha412HOChr08g0357121;Ontology_term=SO:0000004;	NA	exon:Ha412HOChr08g0357121.8	mRNA:Ha412HOChr08g0357121	NA	NA	SO:0000004	NA	NA	NA	NA
Ha412HOChr08	EuGene	exon	95336262	95336340	NA	-	NA	ID=exon:Ha412HOChr08g0357121.7;Parent=mRNA:Ha412HOChr08g0357121;Ontology_term=SO:0000004;	NA	exon:Ha412HOChr08g0357121.7	mRNA:Ha412HOChr08g0357121	NA	NA	SO:0000004	NA	NA	NA	NA
Ha412HOChr08	EuGene	exon	95337130	95337282	NA	-	NA	ID=exon:Ha412HOChr08g0357121.6;Parent=mRNA:Ha412HOChr08g0357121;Ontology_term=SO:0000004;	NA	exon:Ha412HOChr08g0357121.6	mRNA:Ha412HOChr08g0357121	NA	NA	SO:0000004	NA	NA	NA	NA
Ha412HOChr08	EuGene	exon	95337361	95337417	NA	-	NA	ID=exon:Ha412HOChr08g0357121.5;Parent=mRNA:Ha412HOChr08g0357121;Ontology_term=SO:0000004;	NA	exon:Ha412HOChr08g0357121.5	mRNA:Ha412HOChr08g0357121	NA	NA	SO:0000004	NA	NA	NA	NA
Ha412HOChr08	EuGene	exon	95338180	95338262	NA	-	NA	ID=exon:Ha412HOChr08g0357121.4;Parent=mRNA:Ha412HOChr08g0357121;Ontology_term=SO:0000004;	NA	exon:Ha412HOChr08g0357121.4	mRNA:Ha412HOChr08g0357121	NA	NA	SO:0000004	NA	NA	NA	NA
Ha412HOChr08	EuGene	exon	95338851	95338950	NA	-	NA	ID=exon:Ha412HOChr08g0357121.3;Parent=mRNA:Ha412HOChr08g0357121;Ontology_term=SO:0000004;	NA	exon:Ha412HOChr08g0357121.3	mRNA:Ha412HOChr08g0357121	NA	NA	SO:0000004	NA	NA	NA	NA
Ha412HOChr08	EuGene	exon	95339058	95339264	NA	-	NA	ID=exon:Ha412HOChr08g0357121.2;Parent=mRNA:Ha412HOChr08g0357121;Ontology_term=SO:0000004;	NA	exon:Ha412HOChr08g0357121.2	mRNA:Ha412HOChr08g0357121	NA	NA	SO:0000004	NA	NA	NA	NA
Ha412HOChr08	EuGene	exon	95340577	95341348	NA	-	NA	ID=exon:Ha412HOChr08g0357121.1;Parent=mRNA:Ha412HOChr08g0357121;Ontology_term=SO:0000200;	NA	exon:Ha412HOChr08g0357121.1	mRNA:Ha412HOChr08g0357121	NA	NA	SO:0000200	NA	NA	NA	NA
Ha412HOChr08	EuGene	three_prime_UTR	95330737	95330940	NA	-	NA	ID=three_prime_UTR:Ha412HOChr08g0357121.0;Parent=mRNA:Ha412HOChr08g0357121;Ontology_term=SO:0000205;est_cons=100.0;est_incons=0.0;	NA	three_prime_UTR:Ha412HOChr08g0357121.0	mRNA:Ha412HOChr08g0357121	NA	NA	SO:0000205	100.0	0.0	NA	NA
Ha412HOChr08	EuGene	CDS	95330941	95331014	NA	-	2	ID=CDS:Ha412HOChr08g0357121.13;Parent=mRNA:Ha412HOChr08g0357121;Ontology_term=SO:0000197;est_cons=100.0;est_incons=0.0;	NA	CDS:Ha412HOChr08g0357121.13	mRNA:Ha412HOChr08g0357121	NA	NA	SO:0000197	100.0	0.0	NA	NA
Ha412HOChr08	EuGene	CDS	95333479	95333587	NA	-	0	ID=CDS:Ha412HOChr08g0357121.12;Parent=mRNA:Ha412HOChr08g0357121;Ontology_term=SO:0000004;est_cons=100.0;est_incons=0.0;	NA	CDS:Ha412HOChr08g0357121.12	mRNA:Ha412HOChr08g0357121	NA	NA	SO:0000004	100.0	0.0	NA	NA
Ha412HOChr08	EuGene	CDS	95334130	95334240	NA	-	0	ID=CDS:Ha412HOChr08g0357121.11;Parent=mRNA:Ha412HOChr08g0357121;Ontology_term=SO:0000004;est_cons=100.0;est_incons=0.0;	NA	CDS:Ha412HOChr08g0357121.11	mRNA:Ha412HOChr08g0357121	NA	NA	SO:0000004	100.0	0.0	NA	NA
Ha412HOChr08	EuGene	CDS	95334476	95334589	NA	-	0	ID=CDS:Ha412HOChr08g0357121.10;Parent=mRNA:Ha412HOChr08g0357121;Ontology_term=SO:0000004;est_cons=100.0;est_incons=0.0;	NA	CDS:Ha412HOChr08g0357121.10	mRNA:Ha412HOChr08g0357121	NA	NA	SO:0000004	100.0	0.0	NA	NA
Ha412HOChr08	EuGene	CDS	95335519	95335653	NA	-	0	ID=CDS:Ha412HOChr08g0357121.9;Parent=mRNA:Ha412HOChr08g0357121;Ontology_term=SO:0000004;est_cons=100.0;est_incons=0.0;	NA	CDS:Ha412HOChr08g0357121.9	mRNA:Ha412HOChr08g0357121	NA	NA	SO:0000004	100.0	0.0	NA	NA
Ha412HOChr08	EuGene	CDS	95336005	95336153	NA	-	2	ID=CDS:Ha412HOChr08g0357121.8;Parent=mRNA:Ha412HOChr08g0357121;Ontology_term=SO:0000004;est_cons=100.0;est_incons=0.0;	NA	CDS:Ha412HOChr08g0357121.8	mRNA:Ha412HOChr08g0357121	NA	NA	SO:0000004	100.0	0.0	NA	NA
Ha412HOChr08	EuGene	CDS	95336262	95336340	NA	-	0	ID=CDS:Ha412HOChr08g0357121.7;Parent=mRNA:Ha412HOChr08g0357121;Ontology_term=SO:0000004;est_cons=100.0;est_incons=0.0;	NA	CDS:Ha412HOChr08g0357121.7	mRNA:Ha412HOChr08g0357121	NA	NA	SO:0000004	100.0	0.0	NA	NA
Ha412HOChr08	EuGene	CDS	95337130	95337282	NA	-	0	ID=CDS:Ha412HOChr08g0357121.6;Parent=mRNA:Ha412HOChr08g0357121;Ontology_term=SO:0000004;est_cons=100.0;est_incons=0.0;	NA	CDS:Ha412HOChr08g0357121.6	mRNA:Ha412HOChr08g0357121	NA	NA	SO:0000004	100.0	0.0	NA	NA
Ha412HOChr08	EuGene	CDS	95337361	95337417	NA	-	0	ID=CDS:Ha412HOChr08g0357121.5;Parent=mRNA:Ha412HOChr08g0357121;Ontology_term=SO:0000004;est_cons=100.0;est_incons=0.0;	NA	CDS:Ha412HOChr08g0357121.5	mRNA:Ha412HOChr08g0357121	NA	NA	SO:0000004	100.0	0.0	NA	NA
Ha412HOChr08	EuGene	CDS	95338180	95338262	NA	-	2	ID=CDS:Ha412HOChr08g0357121.4;Parent=mRNA:Ha412HOChr08g0357121;Ontology_term=SO:0000004;est_cons=100.0;est_incons=0.0;	NA	CDS:Ha412HOChr08g0357121.4	mRNA:Ha412HOChr08g0357121	NA	NA	SO:0000004	100.0	0.0	NA	NA
Ha412HOChr08	EuGene	CDS	95338851	95338950	NA	-	0	ID=CDS:Ha412HOChr08g0357121.3;Parent=mRNA:Ha412HOChr08g0357121;Ontology_term=SO:0000004;est_cons=100.0;est_incons=0.0;	NA	CDS:Ha412HOChr08g0357121.3	mRNA:Ha412HOChr08g0357121	NA	NA	SO:0000004	100.0	0.0	NA	NA
Ha412HOChr08	EuGene	CDS	95339058	95339264	NA	-	0	ID=CDS:Ha412HOChr08g0357121.2;Parent=mRNA:Ha412HOChr08g0357121;Ontology_term=SO:0000004;est_cons=100.0;est_incons=0.0;	NA	CDS:Ha412HOChr08g0357121.2	mRNA:Ha412HOChr08g0357121	NA	NA	SO:0000004	100.0	0.0	NA	NA
Ha412HOChr08	EuGene	CDS	95340577	95341185	NA	-	0	ID=CDS:Ha412HOChr08g0357121.1;Parent=mRNA:Ha412HOChr08g0357121;Ontology_term=SO:0000196;est_cons=100.0;est_incons=0.0;	NA	CDS:Ha412HOChr08g0357121.1	mRNA:Ha412HOChr08g0357121	NA	NA	SO:0000196	100.0	0.0	NA	NA
Ha412HOChr08	EuGene	five_prime_UTR	95341186	95341348	NA	-	NA	ID=five_prime_UTR:Ha412HOChr08g0357121.26;Parent=mRNA:Ha412HOChr08g0357121;Ontology_term=SO:0000204;est_cons=100.0;est_incons=0.0;	NA	five_prime_UTR:Ha412HOChr08g0357121.26	mRNA:Ha412HOChr08g0357121	NA	NA	SO:0000204	100.0	0.0	NA	NA
Ha412HOChr08	EuGene	gene	95348864	95359464	NA	-	NA	ID=gene:Ha412HOChr08g0357131;Name=Ha412HOChr08g0357131;locus_tag=Ha412HOChr08g0357131;	Ha412HOChr08g0357131	gene:Ha412HOChr08g0357131	NA	Ha412HOChr08g0357131	NA	NA	NA	NA	NA	NA
Ha412HOChr08	EuGene	mRNA	95348864	95359464	NA	-	NA	ID=mRNA:Ha412HOChr08g0357131;Parent=gene:Ha412HOChr08g0357131;Name=Ha412HOChr08g0357131;locus_tag=Ha412HOChr08g0357131;product=Putative%20insulysin;Ontology_term=GO:0004222,GO:0046872,GO:0006508;ec_number=3.4.24.56;	Ha412HOChr08g0357131	mRNA:Ha412HOChr08g0357131	gene:Ha412HOChr08g0357131	Ha412HOChr08g0357131	Putative%20insulysin	GO:0004222,GO:0046872,GO:0006508	NA	NA	3.4.24.56	NA
Ha412HOChr08	EuGene	exon	95348864	95349992	NA	-	NA	ID=exon:Ha412HOChr08g0357131.19;Parent=mRNA:Ha412HOChr08g0357131;Ontology_term=SO:0000202;	NA	exon:Ha412HOChr08g0357131.19	mRNA:Ha412HOChr08g0357131	NA	NA	SO:0000202	NA	NA	NA	NA
Ha412HOChr08	EuGene	exon	95351872	95351993	NA	-	NA	ID=exon:Ha412HOChr08g0357131.18;Parent=mRNA:Ha412HOChr08g0357131;Ontology_term=SO:0000004;	NA	exon:Ha412HOChr08g0357131.18	mRNA:Ha412HOChr08g0357131	NA	NA	SO:0000004	NA	NA	NA	NA
Ha412HOChr08	EuGene	exon	95352078	95352231	NA	-	NA	ID=exon:Ha412HOChr08g0357131.17;Parent=mRNA:Ha412HOChr08g0357131;Ontology_term=SO:0000004;	NA	exon:Ha412HOChr08g0357131.17	mRNA:Ha412HOChr08g0357131	NA	NA	SO:0000004	NA	NA	NA	NA
Ha412HOChr08	EuGene	exon	95352309	95352415	NA	-	NA	ID=exon:Ha412HOChr08g0357131.16;Parent=mRNA:Ha412HOChr08g0357131;Ontology_term=SO:0000004;	NA	exon:Ha412HOChr08g0357131.16	mRNA:Ha412HOChr08g0357131	NA	NA	SO:0000004	NA	NA	NA	NA
Ha412HOChr08	EuGene	exon	95352929	95353132	NA	-	NA	ID=exon:Ha412HOChr08g0357131.15;Parent=mRNA:Ha412HOChr08g0357131;Ontology_term=SO:0000004;	NA	exon:Ha412HOChr08g0357131.15	mRNA:Ha412HOChr08g0357131	NA	NA	SO:0000004	NA	NA	NA	NA
Ha412HOChr08	EuGene	exon	95353342	95353524	NA	-	NA	ID=exon:Ha412HOChr08g0357131.14;Parent=mRNA:Ha412HOChr08g0357131;Ontology_term=SO:0000004;	NA	exon:Ha412HOChr08g0357131.14	mRNA:Ha412HOChr08g0357131	NA	NA	SO:0000004	NA	NA	NA	NA
Ha412HOChr08	EuGene	exon	95353614	95353763	NA	-	NA	ID=exon:Ha412HOChr08g0357131.13;Parent=mRNA:Ha412HOChr08g0357131;Ontology_term=SO:0000004;	NA	exon:Ha412HOChr08g0357131.13	mRNA:Ha412HOChr08g0357131	NA	NA	SO:0000004	NA	NA	NA	NA
Ha412HOChr08	EuGene	exon	95354408	95354787	NA	-	NA	ID=exon:Ha412HOChr08g0357131.12;Parent=mRNA:Ha412HOChr08g0357131;Ontology_term=SO:0000004;	NA	exon:Ha412HOChr08g0357131.12	mRNA:Ha412HOChr08g0357131	NA	NA	SO:0000004	NA	NA	NA	NA
Ha412HOChr08	EuGene	exon	95354853	95355005	NA	-	NA	ID=exon:Ha412HOChr08g0357131.11;Parent=mRNA:Ha412HOChr08g0357131;Ontology_term=SO:0000004;	NA	exon:Ha412HOChr08g0357131.11	mRNA:Ha412HOChr08g0357131	NA	NA	SO:0000004	NA	NA	NA	NA
Ha412HOChr08	EuGene	exon	95356327	95356483	NA	-	NA	ID=exon:Ha412HOChr08g0357131.10;Parent=mRNA:Ha412HOChr08g0357131;Ontology_term=SO:0000004;	NA	exon:Ha412HOChr08g0357131.10	mRNA:Ha412HOChr08g0357131	NA	NA	SO:0000004	NA	NA	NA	NA
Ha412HOChr08	EuGene	exon	95356713	95356861	NA	-	NA	ID=exon:Ha412HOChr08g0357131.9;Parent=mRNA:Ha412HOChr08g0357131;Ontology_term=SO:0000004;	NA	exon:Ha412HOChr08g0357131.9	mRNA:Ha412HOChr08g0357131	NA	NA	SO:0000004	NA	NA	NA	NA
Ha412HOChr08	EuGene	exon	95356967	95357200	NA	-	NA	ID=exon:Ha412HOChr08g0357131.8;Parent=mRNA:Ha412HOChr08g0357131;Ontology_term=SO:0000004;	NA	exon:Ha412HOChr08g0357131.8	mRNA:Ha412HOChr08g0357131	NA	NA	SO:0000004	NA	NA	NA	NA
Ha412HOChr08	EuGene	exon	95357286	95357405	NA	-	NA	ID=exon:Ha412HOChr08g0357131.7;Parent=mRNA:Ha412HOChr08g0357131;Ontology_term=SO:0000004;	NA	exon:Ha412HOChr08g0357131.7	mRNA:Ha412HOChr08g0357131	NA	NA	SO:0000004	NA	NA	NA	NA
Ha412HOChr08	EuGene	exon	95357506	95357601	NA	-	NA	ID=exon:Ha412HOChr08g0357131.6;Parent=mRNA:Ha412HOChr08g0357131;Ontology_term=SO:0000004;	NA	exon:Ha412HOChr08g0357131.6	mRNA:Ha412HOChr08g0357131	NA	NA	SO:0000004	NA	NA	NA	NA
Ha412HOChr08	EuGene	exon	95357721	95357794	NA	-	NA	ID=exon:Ha412HOChr08g0357131.5;Parent=mRNA:Ha412HOChr08g0357131;Ontology_term=SO:0000004;	NA	exon:Ha412HOChr08g0357131.5	mRNA:Ha412HOChr08g0357131	NA	NA	SO:0000004	NA	NA	NA	NA
Ha412HOChr08	EuGene	exon	95357958	95358070	NA	-	NA	ID=exon:Ha412HOChr08g0357131.4;Parent=mRNA:Ha412HOChr08g0357131;Ontology_term=SO:0000004;	NA	exon:Ha412HOChr08g0357131.4	mRNA:Ha412HOChr08g0357131	NA	NA	SO:0000004	NA	NA	NA	NA
Ha412HOChr08	EuGene	exon	95358154	95358200	NA	-	NA	ID=exon:Ha412HOChr08g0357131.3;Parent=mRNA:Ha412HOChr08g0357131;Ontology_term=SO:0000004;	NA	exon:Ha412HOChr08g0357131.3	mRNA:Ha412HOChr08g0357131	NA	NA	SO:0000004	NA	NA	NA	NA
Ha412HOChr08	EuGene	exon	95358572	95358647	NA	-	NA	ID=exon:Ha412HOChr08g0357131.2;Parent=mRNA:Ha412HOChr08g0357131;Ontology_term=SO:0000004;	NA	exon:Ha412HOChr08g0357131.2	mRNA:Ha412HOChr08g0357131	NA	NA	SO:0000004	NA	NA	NA	NA
Ha412HOChr08	EuGene	exon	95359065	95359464	NA	-	NA	ID=exon:Ha412HOChr08g0357131.1;Parent=mRNA:Ha412HOChr08g0357131;Ontology_term=SO:0000200;	NA	exon:Ha412HOChr08g0357131.1	mRNA:Ha412HOChr08g0357131	NA	NA	SO:0000200	NA	NA	NA	NA
Ha412HOChr08	EuGene	three_prime_UTR	95348864	95349748	NA	-	NA	ID=three_prime_UTR:Ha412HOChr08g0357131.0;Parent=mRNA:Ha412HOChr08g0357131;Ontology_term=SO:0000205;est_cons=100.0;est_incons=0.0;	NA	three_prime_UTR:Ha412HOChr08g0357131.0	mRNA:Ha412HOChr08g0357131	NA	NA	SO:0000205	100.0	0.0	NA	NA
Ha412HOChr08	EuGene	CDS	95349749	95349992	NA	-	1	ID=CDS:Ha412HOChr08g0357131.19;Parent=mRNA:Ha412HOChr08g0357131;Ontology_term=SO:0000197;est_cons=100.0;est_incons=0.0;	NA	CDS:Ha412HOChr08g0357131.19	mRNA:Ha412HOChr08g0357131	NA	NA	SO:0000197	100.0	0.0	NA	NA
Ha412HOChr08	EuGene	CDS	95351872	95351993	NA	-	0	ID=CDS:Ha412HOChr08g0357131.18;Parent=mRNA:Ha412HOChr08g0357131;Ontology_term=SO:0000004;est_cons=100.0;est_incons=0.0;	NA	CDS:Ha412HOChr08g0357131.18	mRNA:Ha412HOChr08g0357131	NA	NA	SO:0000004	100.0	0.0	NA	NA
Ha412HOChr08	EuGene	CDS	95352078	95352231	NA	-	1	ID=CDS:Ha412HOChr08g0357131.17;Parent=mRNA:Ha412HOChr08g0357131;Ontology_term=SO:0000004;est_cons=100.0;est_incons=0.0;	NA	CDS:Ha412HOChr08g0357131.17	mRNA:Ha412HOChr08g0357131	NA	NA	SO:0000004	100.0	0.0	NA	NA
Ha412HOChr08	EuGene	CDS	95352309	95352415	NA	-	0	ID=CDS:Ha412HOChr08g0357131.16;Parent=mRNA:Ha412HOChr08g0357131;Ontology_term=SO:0000004;est_cons=100.0;est_incons=0.0;	NA	CDS:Ha412HOChr08g0357131.16	mRNA:Ha412HOChr08g0357131	NA	NA	SO:0000004	100.0	0.0	NA	NA
Ha412HOChr08	EuGene	CDS	95352929	95353132	NA	-	0	ID=CDS:Ha412HOChr08g0357131.15;Parent=mRNA:Ha412HOChr08g0357131;Ontology_term=SO:0000004;est_cons=100.0;est_incons=0.0;	NA	CDS:Ha412HOChr08g0357131.15	mRNA:Ha412HOChr08g0357131	NA	NA	SO:0000004	100.0	0.0	NA	NA
Ha412HOChr08	EuGene	CDS	95353342	95353524	NA	-	0	ID=CDS:Ha412HOChr08g0357131.14;Parent=mRNA:Ha412HOChr08g0357131;Ontology_term=SO:0000004;est_cons=100.0;est_incons=0.0;	NA	CDS:Ha412HOChr08g0357131.14	mRNA:Ha412HOChr08g0357131	NA	NA	SO:0000004	100.0	0.0	NA	NA
Ha412HOChr08	EuGene	CDS	95353614	95353763	NA	-	0	ID=CDS:Ha412HOChr08g0357131.13;Parent=mRNA:Ha412HOChr08g0357131;Ontology_term=SO:0000004;est_cons=100.0;est_incons=0.0;	NA	CDS:Ha412HOChr08g0357131.13	mRNA:Ha412HOChr08g0357131	NA	NA	SO:0000004	100.0	0.0	NA	NA
Ha412HOChr08	EuGene	CDS	95354408	95354787	NA	-	2	ID=CDS:Ha412HOChr08g0357131.12;Parent=mRNA:Ha412HOChr08g0357131;Ontology_term=SO:0000004;est_cons=100.0;est_incons=0.0;	NA	CDS:Ha412HOChr08g0357131.12	mRNA:Ha412HOChr08g0357131	NA	NA	SO:0000004	100.0	0.0	NA	NA
Ha412HOChr08	EuGene	CDS	95354853	95355005	NA	-	2	ID=CDS:Ha412HOChr08g0357131.11;Parent=mRNA:Ha412HOChr08g0357131;Ontology_term=SO:0000004;est_cons=100.0;est_incons=0.0;	NA	CDS:Ha412HOChr08g0357131.11	mRNA:Ha412HOChr08g0357131	NA	NA	SO:0000004	100.0	0.0	NA	NA
Ha412HOChr08	EuGene	CDS	95356327	95356483	NA	-	0	ID=CDS:Ha412HOChr08g0357131.10;Parent=mRNA:Ha412HOChr08g0357131;Ontology_term=SO:0000004;est_cons=100.0;est_incons=0.0;	NA	CDS:Ha412HOChr08g0357131.10	mRNA:Ha412HOChr08g0357131	NA	NA	SO:0000004	100.0	0.0	NA	NA
Ha412HOChr08	EuGene	CDS	95356713	95356861	NA	-	2	ID=CDS:Ha412HOChr08g0357131.9;Parent=mRNA:Ha412HOChr08g0357131;Ontology_term=SO:0000004;est_cons=100.0;est_incons=0.0;	NA	CDS:Ha412HOChr08g0357131.9	mRNA:Ha412HOChr08g0357131	NA	NA	SO:0000004	100.0	0.0	NA	NA
Ha412HOChr08	EuGene	CDS	95356967	95357200	NA	-	2	ID=CDS:Ha412HOChr08g0357131.8;Parent=mRNA:Ha412HOChr08g0357131;Ontology_term=SO:0000004;est_cons=100.0;est_incons=0.0;	NA	CDS:Ha412HOChr08g0357131.8	mRNA:Ha412HOChr08g0357131	NA	NA	SO:0000004	100.0	0.0	NA	NA
Ha412HOChr08	EuGene	CDS	95357286	95357405	NA	-	2	ID=CDS:Ha412HOChr08g0357131.7;Parent=mRNA:Ha412HOChr08g0357131;Ontology_term=SO:0000004;est_cons=100.0;est_incons=0.0;	NA	CDS:Ha412HOChr08g0357131.7	mRNA:Ha412HOChr08g0357131	NA	NA	SO:0000004	100.0	0.0	NA	NA
Ha412HOChr08	EuGene	CDS	95357506	95357601	NA	-	2	ID=CDS:Ha412HOChr08g0357131.6;Parent=mRNA:Ha412HOChr08g0357131;Ontology_term=SO:0000004;est_cons=100.0;est_incons=0.0;	NA	CDS:Ha412HOChr08g0357131.6	mRNA:Ha412HOChr08g0357131	NA	NA	SO:0000004	100.0	0.0	NA	NA
Ha412HOChr08	EuGene	CDS	95357721	95357794	NA	-	1	ID=CDS:Ha412HOChr08g0357131.5;Parent=mRNA:Ha412HOChr08g0357131;Ontology_term=SO:0000004;est_cons=100.0;est_incons=0.0;	NA	CDS:Ha412HOChr08g0357131.5	mRNA:Ha412HOChr08g0357131	NA	NA	SO:0000004	100.0	0.0	NA	NA
Ha412HOChr08	EuGene	CDS	95357958	95358070	NA	-	0	ID=CDS:Ha412HOChr08g0357131.4;Parent=mRNA:Ha412HOChr08g0357131;Ontology_term=SO:0000004;est_cons=100.0;est_incons=0.0;	NA	CDS:Ha412HOChr08g0357131.4	mRNA:Ha412HOChr08g0357131	NA	NA	SO:0000004	100.0	0.0	NA	NA
Ha412HOChr08	EuGene	CDS	95358154	95358200	NA	-	2	ID=CDS:Ha412HOChr08g0357131.3;Parent=mRNA:Ha412HOChr08g0357131;Ontology_term=SO:0000004;est_cons=100.0;est_incons=0.0;	NA	CDS:Ha412HOChr08g0357131.3	mRNA:Ha412HOChr08g0357131	NA	NA	SO:0000004	100.0	0.0	NA	NA
Ha412HOChr08	EuGene	CDS	95358572	95358647	NA	-	0	ID=CDS:Ha412HOChr08g0357131.2;Parent=mRNA:Ha412HOChr08g0357131;Ontology_term=SO:0000004;est_cons=100.0;est_incons=0.0;	NA	CDS:Ha412HOChr08g0357131.2	mRNA:Ha412HOChr08g0357131	NA	NA	SO:0000004	100.0	0.0	NA	NA
Ha412HOChr08	EuGene	CDS	95359065	95359358	NA	-	0	ID=CDS:Ha412HOChr08g0357131.1;Parent=mRNA:Ha412HOChr08g0357131;Ontology_term=SO:0000196;est_cons=100.0;est_incons=0.0;	NA	CDS:Ha412HOChr08g0357131.1	mRNA:Ha412HOChr08g0357131	NA	NA	SO:0000196	100.0	0.0	NA	NA
Ha412HOChr08	EuGene	five_prime_UTR	95359359	95359464	NA	-	NA	ID=five_prime_UTR:Ha412HOChr08g0357131.38;Parent=mRNA:Ha412HOChr08g0357131;Ontology_term=SO:0000204;est_cons=100.0;est_incons=0.0;	NA	five_prime_UTR:Ha412HOChr08g0357131.38	mRNA:Ha412HOChr08g0357131	NA	NA	SO:0000204	100.0	0.0	NA	NA
Ha412HOChr08	EuGene	gene	95399671	95400197	NA	-	NA	ID=gene:Ha412HOChr08g0357141;Name=Ha412HOChr08g0357141;locus_tag=Ha412HOChr08g0357141;	Ha412HOChr08g0357141	gene:Ha412HOChr08g0357141	NA	Ha412HOChr08g0357141	NA	NA	NA	NA	NA	NA
Ha412HOChr08	EuGene	ncRNA	95399671	95400197	NA	-	NA	ID=ncRNA:Ha412HOChr08g0357141;Parent=gene:Ha412HOChr08g0357141;Name=Ha412HOChr08g0357141;locus_tag=Ha412HOChr08g0357141;	Ha412HOChr08g0357141	ncRNA:Ha412HOChr08g0357141	gene:Ha412HOChr08g0357141	Ha412HOChr08g0357141	NA	NA	NA	NA	NA	NA
Ha412HOChr08	EuGene	exon	95399671	95399943	NA	-	NA	ID=ncRNA:Ha412HOChr08g0357141.ncrna0;Parent=ncRNA:Ha412HOChr08g0357141;Ontology_term=SO:0000655;est_cons=100.0;est_incons=0.0;	NA	ncRNA:Ha412HOChr08g0357141.ncrna0	ncRNA:Ha412HOChr08g0357141	NA	NA	SO:0000655	100.0	0.0	NA	NA
Ha412HOChr08	EuGene	exon	95400151	95400197	NA	-	NA	ID=ncRNA:Ha412HOChr08g0357141.ncrna2;Parent=ncRNA:Ha412HOChr08g0357141;Ontology_term=SO:0000655;est_cons=100.0;est_incons=0.0;	NA	ncRNA:Ha412HOChr08g0357141.ncrna2	ncRNA:Ha412HOChr08g0357141	NA	NA	SO:0000655	100.0	0.0	NA	NA
Ha412HOChr08	EuGene	gene	95471161	95477595	NA	+	NA	ID=gene:Ha412HOChr08g0357151;Name=Ha412HOChr08g0357151;locus_tag=Ha412HOChr08g0357151;	Ha412HOChr08g0357151	gene:Ha412HOChr08g0357151	NA	Ha412HOChr08g0357151	NA	NA	NA	NA	NA	NA
Ha412HOChr08	EuGene	mRNA	95471161	95477595	NA	+	NA	ID=mRNA:Ha412HOChr08g0357151;Parent=gene:Ha412HOChr08g0357151;Name=Ha412HOChr08g0357151;locus_tag=Ha412HOChr08g0357151;product=Putative%20transcription%20factor%20MYB-HB-like%20family;Ontology_term=GO:0003677;	Ha412HOChr08g0357151	mRNA:Ha412HOChr08g0357151	gene:Ha412HOChr08g0357151	Ha412HOChr08g0357151	Putative%20transcription%20factor%20MYB-HB-like%20family	GO:0003677	NA	NA	NA	NA
Ha412HOChr08	EuGene	exon	95471161	95471936	NA	+	NA	ID=exon:Ha412HOChr08g0357151.1;Parent=mRNA:Ha412HOChr08g0357151;Ontology_term=SO:0000200;	NA	exon:Ha412HOChr08g0357151.1	mRNA:Ha412HOChr08g0357151	NA	NA	SO:0000200	NA	NA	NA	NA
Ha412HOChr08	EuGene	exon	95472439	95472531	NA	+	NA	ID=exon:Ha412HOChr08g0357151.2;Parent=mRNA:Ha412HOChr08g0357151;Ontology_term=SO:0000004;	NA	exon:Ha412HOChr08g0357151.2	mRNA:Ha412HOChr08g0357151	NA	NA	SO:0000004	NA	NA	NA	NA
Ha412HOChr08	EuGene	exon	95472623	95473050	NA	+	NA	ID=exon:Ha412HOChr08g0357151.3;Parent=mRNA:Ha412HOChr08g0357151;Ontology_term=SO:0000004;	NA	exon:Ha412HOChr08g0357151.3	mRNA:Ha412HOChr08g0357151	NA	NA	SO:0000004	NA	NA	NA	NA
Ha412HOChr08	EuGene	exon	95474067	95474245	NA	+	NA	ID=exon:Ha412HOChr08g0357151.4;Parent=mRNA:Ha412HOChr08g0357151;Ontology_term=SO:0000004;	NA	exon:Ha412HOChr08g0357151.4	mRNA:Ha412HOChr08g0357151	NA	NA	SO:0000004	NA	NA	NA	NA
Ha412HOChr08	EuGene	exon	95476215	95476281	NA	+	NA	ID=exon:Ha412HOChr08g0357151.5;Parent=mRNA:Ha412HOChr08g0357151;Ontology_term=SO:0000004;	NA	exon:Ha412HOChr08g0357151.5	mRNA:Ha412HOChr08g0357151	NA	NA	SO:0000004	NA	NA	NA	NA
Ha412HOChr08	EuGene	exon	95476364	95476502	NA	+	NA	ID=exon:Ha412HOChr08g0357151.6;Parent=mRNA:Ha412HOChr08g0357151;Ontology_term=SO:0000202;	NA	exon:Ha412HOChr08g0357151.6	mRNA:Ha412HOChr08g0357151	NA	NA	SO:0000202	NA	NA	NA	NA
Ha412HOChr08	EuGene	exon	95477536	95477595	NA	+	NA	ID=exon:Ha412HOChr08g0357151.utr14;Parent=mRNA:Ha412HOChr08g0357151;Ontology_term=SO:0000205;	NA	exon:Ha412HOChr08g0357151.utr14	mRNA:Ha412HOChr08g0357151	NA	NA	SO:0000205	NA	NA	NA	NA
Ha412HOChr08	EuGene	five_prime_UTR	95471161	95471287	NA	+	NA	ID=five_prime_UTR:Ha412HOChr08g0357151.0;Parent=mRNA:Ha412HOChr08g0357151;Ontology_term=SO:0000204;est_cons=100.0;est_incons=0.0;	NA	five_prime_UTR:Ha412HOChr08g0357151.0	mRNA:Ha412HOChr08g0357151	NA	NA	SO:0000204	100.0	0.0	NA	NA
Ha412HOChr08	EuGene	CDS	95471288	95471936	NA	+	0	ID=CDS:Ha412HOChr08g0357151.1;Parent=mRNA:Ha412HOChr08g0357151;Ontology_term=SO:0000196;est_cons=100.0;est_incons=0.0;	NA	CDS:Ha412HOChr08g0357151.1	mRNA:Ha412HOChr08g0357151	NA	NA	SO:0000196	100.0	0.0	NA	NA
Ha412HOChr08	EuGene	CDS	95472439	95472531	NA	+	2	ID=CDS:Ha412HOChr08g0357151.2;Parent=mRNA:Ha412HOChr08g0357151;Ontology_term=SO:0000004;est_cons=100.0;est_incons=0.0;	NA	CDS:Ha412HOChr08g0357151.2	mRNA:Ha412HOChr08g0357151	NA	NA	SO:0000004	100.0	0.0	NA	NA
Ha412HOChr08	EuGene	CDS	95472623	95473050	NA	+	2	ID=CDS:Ha412HOChr08g0357151.3;Parent=mRNA:Ha412HOChr08g0357151;Ontology_term=SO:0000004;est_cons=100.0;est_incons=0.0;	NA	CDS:Ha412HOChr08g0357151.3	mRNA:Ha412HOChr08g0357151	NA	NA	SO:0000004	100.0	0.0	NA	NA
Ha412HOChr08	EuGene	CDS	95474067	95474245	NA	+	0	ID=CDS:Ha412HOChr08g0357151.4;Parent=mRNA:Ha412HOChr08g0357151;Ontology_term=SO:0000004;est_cons=100.0;est_incons=0.0;	NA	CDS:Ha412HOChr08g0357151.4	mRNA:Ha412HOChr08g0357151	NA	NA	SO:0000004	100.0	0.0	NA	NA
Ha412HOChr08	EuGene	CDS	95476215	95476281	NA	+	1	ID=CDS:Ha412HOChr08g0357151.5;Parent=mRNA:Ha412HOChr08g0357151;Ontology_term=SO:0000004;est_cons=100.0;est_incons=0.0;	NA	CDS:Ha412HOChr08g0357151.5	mRNA:Ha412HOChr08g0357151	NA	NA	SO:0000004	100.0	0.0	NA	NA
Ha412HOChr08	EuGene	CDS	95476364	95476402	NA	+	0	ID=CDS:Ha412HOChr08g0357151.6;Parent=mRNA:Ha412HOChr08g0357151;Ontology_term=SO:0000197;est_cons=100.0;est_incons=0.0;	NA	CDS:Ha412HOChr08g0357151.6	mRNA:Ha412HOChr08g0357151	NA	NA	SO:0000197	100.0	0.0	NA	NA
Ha412HOChr08	EuGene	three_prime_UTR	95476403	95476502	NA	+	NA	ID=three_prime_UTR:Ha412HOChr08g0357151.12;Parent=mRNA:Ha412HOChr08g0357151;Ontology_term=SO:0000205;est_cons=100.0;est_incons=0.0;	NA	three_prime_UTR:Ha412HOChr08g0357151.12	mRNA:Ha412HOChr08g0357151	NA	NA	SO:0000205	100.0	0.0	NA	NA
Ha412HOChr08	EuGene	three_prime_UTR	95477536	95477595	NA	+	NA	ID=three_prime_UTR:Ha412HOChr08g0357151.14;Parent=mRNA:Ha412HOChr08g0357151;Ontology_term=SO:0000205;est_cons=100.0;est_incons=0.0;	NA	three_prime_UTR:Ha412HOChr08g0357151.14	mRNA:Ha412HOChr08g0357151	NA	NA	SO:0000205	100.0	0.0	NA	NA
Ha412HOChr08	EuGene	gene	95482124	95484573	NA	+	NA	ID=gene:Ha412HOChr08g0357161;Name=Ha412HOChr08g0357161;locus_tag=Ha412HOChr08g0357161;	Ha412HOChr08g0357161	gene:Ha412HOChr08g0357161	NA	Ha412HOChr08g0357161	NA	NA	NA	NA	NA	NA
Ha412HOChr08	EuGene	ncRNA	95482124	95484573	NA	+	NA	ID=ncRNA:Ha412HOChr08g0357161;Parent=gene:Ha412HOChr08g0357161;Name=Ha412HOChr08g0357161;locus_tag=Ha412HOChr08g0357161;	Ha412HOChr08g0357161	ncRNA:Ha412HOChr08g0357161	gene:Ha412HOChr08g0357161	Ha412HOChr08g0357161	NA	NA	NA	NA	NA	NA
Ha412HOChr08	EuGene	exon	95482124	95482269	NA	+	NA	ID=ncRNA:Ha412HOChr08g0357161.ncrna0;Parent=ncRNA:Ha412HOChr08g0357161;Ontology_term=SO:0000655;est_cons=100.0;est_incons=0.0;	NA	ncRNA:Ha412HOChr08g0357161.ncrna0	ncRNA:Ha412HOChr08g0357161	NA	NA	SO:0000655	100.0	0.0	NA	NA
Ha412HOChr08	EuGene	exon	95483276	95483374	NA	+	NA	ID=ncRNA:Ha412HOChr08g0357161.ncrna2;Parent=ncRNA:Ha412HOChr08g0357161;Ontology_term=SO:0000655;est_cons=100.0;est_incons=0.0;	NA	ncRNA:Ha412HOChr08g0357161.ncrna2	ncRNA:Ha412HOChr08g0357161	NA	NA	SO:0000655	100.0	0.0	NA	NA
Ha412HOChr08	EuGene	exon	95484539	95484573	NA	+	NA	ID=ncRNA:Ha412HOChr08g0357161.ncrna4;Parent=ncRNA:Ha412HOChr08g0357161;Ontology_term=SO:0000655;est_cons=100.0;est_incons=0.0;	NA	ncRNA:Ha412HOChr08g0357161.ncrna4	ncRNA:Ha412HOChr08g0357161	NA	NA	SO:0000655	100.0	0.0	NA	NA
Ha412HOChr08	EuGene	gene	95487109	95487997	NA	+	NA	ID=gene:Ha412HOChr08g0357171;Name=Ha412HOChr08g0357171;locus_tag=Ha412HOChr08g0357171;	Ha412HOChr08g0357171	gene:Ha412HOChr08g0357171	NA	Ha412HOChr08g0357171	NA	NA	NA	NA	NA	NA
Ha412HOChr08	EuGene	ncRNA	95487109	95487997	NA	+	NA	ID=ncRNA:Ha412HOChr08g0357171;Parent=gene:Ha412HOChr08g0357171;Name=Ha412HOChr08g0357171;locus_tag=Ha412HOChr08g0357171;	Ha412HOChr08g0357171	ncRNA:Ha412HOChr08g0357171	gene:Ha412HOChr08g0357171	Ha412HOChr08g0357171	NA	NA	NA	NA	NA	NA
Ha412HOChr08	EuGene	exon	95487109	95487498	NA	+	NA	ID=ncRNA:Ha412HOChr08g0357171.ncrna0;Parent=ncRNA:Ha412HOChr08g0357171;Ontology_term=SO:0000655;est_cons=100.0;est_incons=0.0;	NA	ncRNA:Ha412HOChr08g0357171.ncrna0	ncRNA:Ha412HOChr08g0357171	NA	NA	SO:0000655	100.0	0.0	NA	NA
Ha412HOChr08	EuGene	exon	95487546	95487997	NA	+	NA	ID=ncRNA:Ha412HOChr08g0357171.ncrna2;Parent=ncRNA:Ha412HOChr08g0357171;Ontology_term=SO:0000655;est_cons=100.0;est_incons=0.0;	NA	ncRNA:Ha412HOChr08g0357171.ncrna2	ncRNA:Ha412HOChr08g0357171	NA	NA	SO:0000655	100.0	0.0	NA	NA
Ha412HOChr08	EuGene	gene	95492076	95492399	NA	+	NA	ID=gene:Ha412HOChr08g0357181;Name=Ha412HOChr08g0357181;locus_tag=Ha412HOChr08g0357181;	Ha412HOChr08g0357181	gene:Ha412HOChr08g0357181	NA	Ha412HOChr08g0357181	NA	NA	NA	NA	NA	NA
Ha412HOChr08	EuGene	mRNA	95492076	95492399	NA	+	NA	ID=mRNA:Ha412HOChr08g0357181;Parent=gene:Ha412HOChr08g0357181;Name=Ha412HOChr08g0357181;locus_tag=Ha412HOChr08g0357181;product=hypothetical%20protein;	Ha412HOChr08g0357181	mRNA:Ha412HOChr08g0357181	gene:Ha412HOChr08g0357181	Ha412HOChr08g0357181	hypothetical%20protein	NA	NA	NA	NA	NA
Ha412HOChr08	EuGene	exon	95492076	95492399	NA	+	NA	ID=exon:Ha412HOChr08g0357181.1;Parent=mRNA:Ha412HOChr08g0357181;Ontology_term=SO:0000147;	NA	exon:Ha412HOChr08g0357181.1	mRNA:Ha412HOChr08g0357181	NA	NA	SO:0000147	NA	NA	NA	NA
Ha412HOChr08	EuGene	CDS	95492076	95492399	NA	+	0	ID=CDS:Ha412HOChr08g0357181.1;Parent=mRNA:Ha412HOChr08g0357181;Ontology_term=SO:0005845;est_cons=0.0;est_incons=0.0;	NA	CDS:Ha412HOChr08g0357181.1	mRNA:Ha412HOChr08g0357181	NA	NA	SO:0005845	0.0	0.0	NA	NA
Ha412HOChr08	EuGene	gene	95493689	95496439	NA	+	NA	ID=gene:Ha412HOChr08g0357191;Name=Ha412HOChr08g0357191;locus_tag=Ha412HOChr08g0357191;	Ha412HOChr08g0357191	gene:Ha412HOChr08g0357191	NA	Ha412HOChr08g0357191	NA	NA	NA	NA	NA	NA
Ha412HOChr08	EuGene	mRNA	95493689	95496439	NA	+	NA	ID=mRNA:Ha412HOChr08g0357191;Parent=gene:Ha412HOChr08g0357191;Name=Ha412HOChr08g0357191;locus_tag=Ha412HOChr08g0357191;product=hypothetical%20protein;	Ha412HOChr08g0357191	mRNA:Ha412HOChr08g0357191	gene:Ha412HOChr08g0357191	Ha412HOChr08g0357191	hypothetical%20protein	NA	NA	NA	NA	NA
Ha412HOChr08	EuGene	exon	95493689	95494010	NA	+	NA	ID=exon:Ha412HOChr08g0357191.utr0;Parent=mRNA:Ha412HOChr08g0357191;Ontology_term=SO:0000204;	NA	exon:Ha412HOChr08g0357191.utr0	mRNA:Ha412HOChr08g0357191	NA	NA	SO:0000204	NA	NA	NA	NA
Ha412HOChr08	EuGene	exon	95495015	95495113	NA	+	NA	ID=exon:Ha412HOChr08g0357191.utr2;Parent=mRNA:Ha412HOChr08g0357191;Ontology_term=SO:0000204;	NA	exon:Ha412HOChr08g0357191.utr2	mRNA:Ha412HOChr08g0357191	NA	NA	SO:0000204	NA	NA	NA	NA
Ha412HOChr08	EuGene	exon	95495969	95495993	NA	+	NA	ID=exon:Ha412HOChr08g0357191.1;Parent=mRNA:Ha412HOChr08g0357191;Ontology_term=SO:0000200;	NA	exon:Ha412HOChr08g0357191.1	mRNA:Ha412HOChr08g0357191	NA	NA	SO:0000200	NA	NA	NA	NA
Ha412HOChr08	EuGene	exon	95496278	95496439	NA	+	NA	ID=exon:Ha412HOChr08g0357191.2;Parent=mRNA:Ha412HOChr08g0357191;Ontology_term=SO:0000202;	NA	exon:Ha412HOChr08g0357191.2	mRNA:Ha412HOChr08g0357191	NA	NA	SO:0000202	NA	NA	NA	NA
Ha412HOChr08	EuGene	five_prime_UTR	95493689	95494010	NA	+	NA	ID=five_prime_UTR:Ha412HOChr08g0357191.0;Parent=mRNA:Ha412HOChr08g0357191;Ontology_term=SO:0000204;est_cons=100.0;est_incons=0.0;	NA	five_prime_UTR:Ha412HOChr08g0357191.0	mRNA:Ha412HOChr08g0357191	NA	NA	SO:0000204	100.0	0.0	NA	NA
Ha412HOChr08	EuGene	five_prime_UTR	95495015	95495113	NA	+	NA	ID=five_prime_UTR:Ha412HOChr08g0357191.2;Parent=mRNA:Ha412HOChr08g0357191;Ontology_term=SO:0000204;est_cons=100.0;est_incons=0.0;	NA	five_prime_UTR:Ha412HOChr08g0357191.2	mRNA:Ha412HOChr08g0357191	NA	NA	SO:0000204	100.0	0.0	NA	NA
Ha412HOChr08	EuGene	five_prime_UTR	95495969	95495975	NA	+	NA	ID=five_prime_UTR:Ha412HOChr08g0357191.4;Parent=mRNA:Ha412HOChr08g0357191;Ontology_term=SO:0000204;est_cons=0.0;est_incons=100.0;	NA	five_prime_UTR:Ha412HOChr08g0357191.4	mRNA:Ha412HOChr08g0357191	NA	NA	SO:0000204	0.0	100.0	NA	NA
Ha412HOChr08	EuGene	CDS	95495976	95495993	NA	+	0	ID=CDS:Ha412HOChr08g0357191.1;Parent=mRNA:Ha412HOChr08g0357191;Ontology_term=SO:0000196;est_cons=0.0;est_incons=100.0;	NA	CDS:Ha412HOChr08g0357191.1	mRNA:Ha412HOChr08g0357191	NA	NA	SO:0000196	0.0	100.0	NA	NA
Ha412HOChr08	EuGene	CDS	95496278	95496439	NA	+	0	ID=CDS:Ha412HOChr08g0357191.2;Parent=mRNA:Ha412HOChr08g0357191;Ontology_term=SO:0000197;est_cons=95.1;est_incons=0.0;	NA	CDS:Ha412HOChr08g0357191.2	mRNA:Ha412HOChr08g0357191	NA	NA	SO:0000197	95.1	0.0	NA	NA
Ha412HOChr08	EuGene	gene	95508583	95509498	NA	+	NA	ID=gene:Ha412HOChr08g0357201;Name=Ha412HOChr08g0357201;locus_tag=Ha412HOChr08g0357201;	Ha412HOChr08g0357201	gene:Ha412HOChr08g0357201	NA	Ha412HOChr08g0357201	NA	NA	NA	NA	NA	NA
Ha412HOChr08	EuGene	mRNA	95508583	95509498	NA	+	NA	ID=mRNA:Ha412HOChr08g0357201;Parent=gene:Ha412HOChr08g0357201;Name=Ha412HOChr08g0357201;locus_tag=Ha412HOChr08g0357201;product=hypothetical%20protein;	Ha412HOChr08g0357201	mRNA:Ha412HOChr08g0357201	gene:Ha412HOChr08g0357201	Ha412HOChr08g0357201	hypothetical%20protein	NA	NA	NA	NA	NA
Ha412HOChr08	EuGene	exon	95508583	95509498	NA	+	NA	ID=exon:Ha412HOChr08g0357201.1;Parent=mRNA:Ha412HOChr08g0357201;Ontology_term=SO:0000147;	NA	exon:Ha412HOChr08g0357201.1	mRNA:Ha412HOChr08g0357201	NA	NA	SO:0000147	NA	NA	NA	NA
Ha412HOChr08	EuGene	five_prime_UTR	95508583	95509180	NA	+	NA	ID=five_prime_UTR:Ha412HOChr08g0357201.0;Parent=mRNA:Ha412HOChr08g0357201;Ontology_term=SO:0000204;est_cons=100.0;est_incons=0.0;	NA	five_prime_UTR:Ha412HOChr08g0357201.0	mRNA:Ha412HOChr08g0357201	NA	NA	SO:0000204	100.0	0.0	NA	NA
Ha412HOChr08	EuGene	CDS	95509181	95509498	NA	+	0	ID=CDS:Ha412HOChr08g0357201.1;Parent=mRNA:Ha412HOChr08g0357201;Ontology_term=SO:0005845;est_cons=0.9;est_incons=0.0;	NA	CDS:Ha412HOChr08g0357201.1	mRNA:Ha412HOChr08g0357201	NA	NA	SO:0005845	0.9	0.0	NA	NA
Ha412HOChr08	EuGene	gene	95510740	95511531	NA	+	NA	ID=gene:Ha412HOChr08g0357211;Name=Ha412HOChr08g0357211;locus_tag=Ha412HOChr08g0357211;	Ha412HOChr08g0357211	gene:Ha412HOChr08g0357211	NA	Ha412HOChr08g0357211	NA	NA	NA	NA	NA	NA
Ha412HOChr08	EuGene	mRNA	95510740	95511531	NA	+	NA	ID=mRNA:Ha412HOChr08g0357211;Parent=gene:Ha412HOChr08g0357211;Name=Ha412HOChr08g0357211;locus_tag=Ha412HOChr08g0357211;product=Putative%20transcription%20factor%20C2H2%20family;Ontology_term=GO:0016021;	Ha412HOChr08g0357211	mRNA:Ha412HOChr08g0357211	gene:Ha412HOChr08g0357211	Ha412HOChr08g0357211	Putative%20transcription%20factor%20C2H2%20family	GO:0016021	NA	NA	NA	NA
Ha412HOChr08	EuGene	exon	95510740	95511531	NA	+	NA	ID=exon:Ha412HOChr08g0357211.1;Parent=mRNA:Ha412HOChr08g0357211;Ontology_term=SO:0000147;	NA	exon:Ha412HOChr08g0357211.1	mRNA:Ha412HOChr08g0357211	NA	NA	SO:0000147	NA	NA	NA	NA
Ha412HOChr08	EuGene	CDS	95510740	95511399	NA	+	0	ID=CDS:Ha412HOChr08g0357211.1;Parent=mRNA:Ha412HOChr08g0357211;Ontology_term=SO:0005845;est_cons=60.3;est_incons=0.0;	NA	CDS:Ha412HOChr08g0357211.1	mRNA:Ha412HOChr08g0357211	NA	NA	SO:0005845	60.3	0.0	NA	NA
Ha412HOChr08	EuGene	three_prime_UTR	95511400	95511531	NA	+	NA	ID=three_prime_UTR:Ha412HOChr08g0357211.1;Parent=mRNA:Ha412HOChr08g0357211;Ontology_term=SO:0000205;est_cons=100.0;est_incons=0.0;	NA	three_prime_UTR:Ha412HOChr08g0357211.1	mRNA:Ha412HOChr08g0357211	NA	NA	SO:0000205	100.0	0.0	NA	NA
Ha412HOChr08	EuGene	gene	95514635	95515531	NA	-	NA	ID=gene:Ha412HOChr08g0357221;Name=Ha412HOChr08g0357221;locus_tag=Ha412HOChr08g0357221;	Ha412HOChr08g0357221	gene:Ha412HOChr08g0357221	NA	Ha412HOChr08g0357221	NA	NA	NA	NA	NA	NA
Ha412HOChr08	EuGene	mRNA	95514635	95515531	NA	-	NA	ID=mRNA:Ha412HOChr08g0357221;Parent=gene:Ha412HOChr08g0357221;Name=Ha412HOChr08g0357221;locus_tag=Ha412HOChr08g0357221;product=hypothetical%20protein;	Ha412HOChr08g0357221	mRNA:Ha412HOChr08g0357221	gene:Ha412HOChr08g0357221	Ha412HOChr08g0357221	hypothetical%20protein	NA	NA	NA	NA	NA
Ha412HOChr08	EuGene	exon	95514635	95514742	NA	-	NA	ID=exon:Ha412HOChr08g0357221.2;Parent=mRNA:Ha412HOChr08g0357221;Ontology_term=SO:0000202;	NA	exon:Ha412HOChr08g0357221.2	mRNA:Ha412HOChr08g0357221	NA	NA	SO:0000202	NA	NA	NA	NA
Ha412HOChr08	EuGene	exon	95514821	95515531	NA	-	NA	ID=exon:Ha412HOChr08g0357221.1;Parent=mRNA:Ha412HOChr08g0357221;Ontology_term=SO:0000200;	NA	exon:Ha412HOChr08g0357221.1	mRNA:Ha412HOChr08g0357221	NA	NA	SO:0000200	NA	NA	NA	NA
Ha412HOChr08	EuGene	CDS	95514635	95514742	NA	-	0	ID=CDS:Ha412HOChr08g0357221.2;Parent=mRNA:Ha412HOChr08g0357221;Ontology_term=SO:0000197;est_cons=0.0;est_incons=0.0;	NA	CDS:Ha412HOChr08g0357221.2	mRNA:Ha412HOChr08g0357221	NA	NA	SO:0000197	0.0	0.0	NA	NA
Ha412HOChr08	EuGene	CDS	95514821	95515531	NA	-	0	ID=CDS:Ha412HOChr08g0357221.1;Parent=mRNA:Ha412HOChr08g0357221;Ontology_term=SO:0000196;est_cons=0.0;est_incons=0.0;	NA	CDS:Ha412HOChr08g0357221.1	mRNA:Ha412HOChr08g0357221	NA	NA	SO:0000196	0.0	0.0	NA	NA
Ha412HOChr08	EuGene	gene	95527378	95534769	NA	-	NA	ID=gene:Ha412HOChr08g0357231;Name=Ha412HOChr08g0357231;locus_tag=Ha412HOChr08g0357231;	Ha412HOChr08g0357231	gene:Ha412HOChr08g0357231	NA	Ha412HOChr08g0357231	NA	NA	NA	NA	NA	NA
Ha412HOChr08	EuGene	mRNA	95527378	95534769	NA	-	NA	ID=mRNA:Ha412HOChr08g0357231;Parent=gene:Ha412HOChr08g0357231;Name=Ha412HOChr08g0357231;locus_tag=Ha412HOChr08g0357231;product=Putative%20transcription%20factor%20C2C2-GATA%20family;Ontology_term=GO:0005634,GO:0016021,GO:0003677,GO:0008270;	Ha412HOChr08g0357231	mRNA:Ha412HOChr08g0357231	gene:Ha412HOChr08g0357231	Ha412HOChr08g0357231	Putative%20transcription%20factor%20C2C2-GATA%20family	GO:0005634,GO:0016021,GO:0003677,GO:0008270	NA	NA	NA	NA
Ha412HOChr08	EuGene	exon	95527378	95528348	NA	-	NA	ID=exon:Ha412HOChr08g0357231.13;Parent=mRNA:Ha412HOChr08g0357231;Ontology_term=SO:0000202;	NA	exon:Ha412HOChr08g0357231.13	mRNA:Ha412HOChr08g0357231	NA	NA	SO:0000202	NA	NA	NA	NA
Ha412HOChr08	EuGene	exon	95528424	95528491	NA	-	NA	ID=exon:Ha412HOChr08g0357231.12;Parent=mRNA:Ha412HOChr08g0357231;Ontology_term=SO:0000004;	NA	exon:Ha412HOChr08g0357231.12	mRNA:Ha412HOChr08g0357231	NA	NA	SO:0000004	NA	NA	NA	NA
Ha412HOChr08	EuGene	exon	95528592	95528705	NA	-	NA	ID=exon:Ha412HOChr08g0357231.11;Parent=mRNA:Ha412HOChr08g0357231;Ontology_term=SO:0000004;	NA	exon:Ha412HOChr08g0357231.11	mRNA:Ha412HOChr08g0357231	NA	NA	SO:0000004	NA	NA	NA	NA
Ha412HOChr08	EuGene	exon	95529626	95529675	NA	-	NA	ID=exon:Ha412HOChr08g0357231.10;Parent=mRNA:Ha412HOChr08g0357231;Ontology_term=SO:0000004;	NA	exon:Ha412HOChr08g0357231.10	mRNA:Ha412HOChr08g0357231	NA	NA	SO:0000004	NA	NA	NA	NA
Ha412HOChr08	EuGene	exon	95529771	95529998	NA	-	NA	ID=exon:Ha412HOChr08g0357231.9;Parent=mRNA:Ha412HOChr08g0357231;Ontology_term=SO:0000004;	NA	exon:Ha412HOChr08g0357231.9	mRNA:Ha412HOChr08g0357231	NA	NA	SO:0000004	NA	NA	NA	NA
Ha412HOChr08	EuGene	exon	95530101	95530157	NA	-	NA	ID=exon:Ha412HOChr08g0357231.8;Parent=mRNA:Ha412HOChr08g0357231;Ontology_term=SO:0000004;	NA	exon:Ha412HOChr08g0357231.8	mRNA:Ha412HOChr08g0357231	NA	NA	SO:0000004	NA	NA	NA	NA
Ha412HOChr08	EuGene	exon	95531131	95531207	NA	-	NA	ID=exon:Ha412HOChr08g0357231.7;Parent=mRNA:Ha412HOChr08g0357231;Ontology_term=SO:0000004;	NA	exon:Ha412HOChr08g0357231.7	mRNA:Ha412HOChr08g0357231	NA	NA	SO:0000004	NA	NA	NA	NA
Ha412HOChr08	EuGene	exon	95531308	95531482	NA	-	NA	ID=exon:Ha412HOChr08g0357231.6;Parent=mRNA:Ha412HOChr08g0357231;Ontology_term=SO:0000004;	NA	exon:Ha412HOChr08g0357231.6	mRNA:Ha412HOChr08g0357231	NA	NA	SO:0000004	NA	NA	NA	NA
Ha412HOChr08	EuGene	exon	95531855	95531957	NA	-	NA	ID=exon:Ha412HOChr08g0357231.5;Parent=mRNA:Ha412HOChr08g0357231;Ontology_term=SO:0000004;	NA	exon:Ha412HOChr08g0357231.5	mRNA:Ha412HOChr08g0357231	NA	NA	SO:0000004	NA	NA	NA	NA
Ha412HOChr08	EuGene	exon	95532032	95532669	NA	-	NA	ID=exon:Ha412HOChr08g0357231.4;Parent=mRNA:Ha412HOChr08g0357231;Ontology_term=SO:0000004;	NA	exon:Ha412HOChr08g0357231.4	mRNA:Ha412HOChr08g0357231	NA	NA	SO:0000004	NA	NA	NA	NA
Ha412HOChr08	EuGene	exon	95532772	95532888	NA	-	NA	ID=exon:Ha412HOChr08g0357231.3;Parent=mRNA:Ha412HOChr08g0357231;Ontology_term=SO:0000004;	NA	exon:Ha412HOChr08g0357231.3	mRNA:Ha412HOChr08g0357231	NA	NA	SO:0000004	NA	NA	NA	NA
Ha412HOChr08	EuGene	exon	95532976	95533057	NA	-	NA	ID=exon:Ha412HOChr08g0357231.2;Parent=mRNA:Ha412HOChr08g0357231;Ontology_term=SO:0000004;	NA	exon:Ha412HOChr08g0357231.2	mRNA:Ha412HOChr08g0357231	NA	NA	SO:0000004	NA	NA	NA	NA
Ha412HOChr08	EuGene	exon	95534122	95534324	NA	-	NA	ID=exon:Ha412HOChr08g0357231.1;Parent=mRNA:Ha412HOChr08g0357231;Ontology_term=SO:0000200;	NA	exon:Ha412HOChr08g0357231.1	mRNA:Ha412HOChr08g0357231	NA	NA	SO:0000200	NA	NA	NA	NA
Ha412HOChr08	EuGene	exon	95534406	95534769	NA	-	NA	ID=exon:Ha412HOChr08g0357231.utr28;Parent=mRNA:Ha412HOChr08g0357231;Ontology_term=SO:0000204;	NA	exon:Ha412HOChr08g0357231.utr28	mRNA:Ha412HOChr08g0357231	NA	NA	SO:0000204	NA	NA	NA	NA
Ha412HOChr08	EuGene	three_prime_UTR	95527378	95527623	NA	-	NA	ID=three_prime_UTR:Ha412HOChr08g0357231.0;Parent=mRNA:Ha412HOChr08g0357231;Ontology_term=SO:0000205;est_cons=100.0;est_incons=0.0;	NA	three_prime_UTR:Ha412HOChr08g0357231.0	mRNA:Ha412HOChr08g0357231	NA	NA	SO:0000205	100.0	0.0	NA	NA
Ha412HOChr08	EuGene	CDS	95527624	95528348	NA	-	2	ID=CDS:Ha412HOChr08g0357231.13;Parent=mRNA:Ha412HOChr08g0357231;Ontology_term=SO:0000197;est_cons=100.0;est_incons=0.0;	NA	CDS:Ha412HOChr08g0357231.13	mRNA:Ha412HOChr08g0357231	NA	NA	SO:0000197	100.0	0.0	NA	NA
Ha412HOChr08	EuGene	CDS	95528424	95528491	NA	-	1	ID=CDS:Ha412HOChr08g0357231.12;Parent=mRNA:Ha412HOChr08g0357231;Ontology_term=SO:0000004;est_cons=100.0;est_incons=0.0;	NA	CDS:Ha412HOChr08g0357231.12	mRNA:Ha412HOChr08g0357231	NA	NA	SO:0000004	100.0	0.0	NA	NA
Ha412HOChr08	EuGene	CDS	95528592	95528705	NA	-	1	ID=CDS:Ha412HOChr08g0357231.11;Parent=mRNA:Ha412HOChr08g0357231;Ontology_term=SO:0000004;est_cons=100.0;est_incons=0.0;	NA	CDS:Ha412HOChr08g0357231.11	mRNA:Ha412HOChr08g0357231	NA	NA	SO:0000004	100.0	0.0	NA	NA
Ha412HOChr08	EuGene	CDS	95529626	95529675	NA	-	0	ID=CDS:Ha412HOChr08g0357231.10;Parent=mRNA:Ha412HOChr08g0357231;Ontology_term=SO:0000004;est_cons=100.0;est_incons=0.0;	NA	CDS:Ha412HOChr08g0357231.10	mRNA:Ha412HOChr08g0357231	NA	NA	SO:0000004	100.0	0.0	NA	NA
Ha412HOChr08	EuGene	CDS	95529771	95529998	NA	-	0	ID=CDS:Ha412HOChr08g0357231.9;Parent=mRNA:Ha412HOChr08g0357231;Ontology_term=SO:0000004;est_cons=100.0;est_incons=0.0;	NA	CDS:Ha412HOChr08g0357231.9	mRNA:Ha412HOChr08g0357231	NA	NA	SO:0000004	100.0	0.0	NA	NA
Ha412HOChr08	EuGene	CDS	95530101	95530157	NA	-	0	ID=CDS:Ha412HOChr08g0357231.8;Parent=mRNA:Ha412HOChr08g0357231;Ontology_term=SO:0000004;est_cons=100.0;est_incons=0.0;	NA	CDS:Ha412HOChr08g0357231.8	mRNA:Ha412HOChr08g0357231	NA	NA	SO:0000004	100.0	0.0	NA	NA
Ha412HOChr08	EuGene	CDS	95531131	95531207	NA	-	2	ID=CDS:Ha412HOChr08g0357231.7;Parent=mRNA:Ha412HOChr08g0357231;Ontology_term=SO:0000004;est_cons=100.0;est_incons=0.0;	NA	CDS:Ha412HOChr08g0357231.7	mRNA:Ha412HOChr08g0357231	NA	NA	SO:0000004	100.0	0.0	NA	NA
Ha412HOChr08	EuGene	CDS	95531308	95531482	NA	-	0	ID=CDS:Ha412HOChr08g0357231.6;Parent=mRNA:Ha412HOChr08g0357231;Ontology_term=SO:0000004;est_cons=78.3;est_incons=21.7;	NA	CDS:Ha412HOChr08g0357231.6	mRNA:Ha412HOChr08g0357231	NA	NA	SO:0000004	78.3	21.7	NA	NA
Ha412HOChr08	EuGene	CDS	95531855	95531957	NA	-	1	ID=CDS:Ha412HOChr08g0357231.5;Parent=mRNA:Ha412HOChr08g0357231;Ontology_term=SO:0000004;est_cons=100.0;est_incons=0.0;	NA	CDS:Ha412HOChr08g0357231.5	mRNA:Ha412HOChr08g0357231	NA	NA	SO:0000004	100.0	0.0	NA	NA
Ha412HOChr08	EuGene	CDS	95532032	95532669	NA	-	0	ID=CDS:Ha412HOChr08g0357231.4;Parent=mRNA:Ha412HOChr08g0357231;Ontology_term=SO:0000004;est_cons=100.0;est_incons=0.0;	NA	CDS:Ha412HOChr08g0357231.4	mRNA:Ha412HOChr08g0357231	NA	NA	SO:0000004	100.0	0.0	NA	NA
Ha412HOChr08	EuGene	CDS	95532772	95532888	NA	-	0	ID=CDS:Ha412HOChr08g0357231.3;Parent=mRNA:Ha412HOChr08g0357231;Ontology_term=SO:0000004;est_cons=100.0;est_incons=0.0;	NA	CDS:Ha412HOChr08g0357231.3	mRNA:Ha412HOChr08g0357231	NA	NA	SO:0000004	100.0	0.0	NA	NA
Ha412HOChr08	EuGene	CDS	95532976	95533057	NA	-	1	ID=CDS:Ha412HOChr08g0357231.2;Parent=mRNA:Ha412HOChr08g0357231;Ontology_term=SO:0000004;est_cons=100.0;est_incons=0.0;	NA	CDS:Ha412HOChr08g0357231.2	mRNA:Ha412HOChr08g0357231	NA	NA	SO:0000004	100.0	0.0	NA	NA
Ha412HOChr08	EuGene	CDS	95534122	95534237	NA	-	0	ID=CDS:Ha412HOChr08g0357231.1;Parent=mRNA:Ha412HOChr08g0357231;Ontology_term=SO:0000196;est_cons=100.0;est_incons=0.0;	NA	CDS:Ha412HOChr08g0357231.1	mRNA:Ha412HOChr08g0357231	NA	NA	SO:0000196	100.0	0.0	NA	NA
Ha412HOChr08	EuGene	five_prime_UTR	95534238	95534324	NA	-	NA	ID=five_prime_UTR:Ha412HOChr08g0357231.26;Parent=mRNA:Ha412HOChr08g0357231;Ontology_term=SO:0000204;est_cons=100.0;est_incons=0.0;	NA	five_prime_UTR:Ha412HOChr08g0357231.26	mRNA:Ha412HOChr08g0357231	NA	NA	SO:0000204	100.0	0.0	NA	NA
Ha412HOChr08	EuGene	five_prime_UTR	95534406	95534769	NA	-	NA	ID=five_prime_UTR:Ha412HOChr08g0357231.28;Parent=mRNA:Ha412HOChr08g0357231;Ontology_term=SO:0000204;est_cons=100.0;est_incons=0.0;	NA	five_prime_UTR:Ha412HOChr08g0357231.28	mRNA:Ha412HOChr08g0357231	NA	NA	SO:0000204	100.0	0.0	NA	NA
Ha412HOChr08	EuGene	gene	95540844	95543519	NA	+	NA	ID=gene:Ha412HOChr08g0357241;Name=Ha412HOChr08g0357241;locus_tag=Ha412HOChr08g0357241;	Ha412HOChr08g0357241	gene:Ha412HOChr08g0357241	NA	Ha412HOChr08g0357241	NA	NA	NA	NA	NA	NA
Ha412HOChr08	EuGene	mRNA	95540844	95543519	NA	+	NA	ID=mRNA:Ha412HOChr08g0357241;Parent=gene:Ha412HOChr08g0357241;Name=Ha412HOChr08g0357241;locus_tag=Ha412HOChr08g0357241;product=hypothetical%20protein;Ontology_term=GO:0016021;	Ha412HOChr08g0357241	mRNA:Ha412HOChr08g0357241	gene:Ha412HOChr08g0357241	Ha412HOChr08g0357241	hypothetical%20protein	GO:0016021	NA	NA	NA	NA
Ha412HOChr08	EuGene	exon	95540844	95541008	NA	+	NA	ID=exon:Ha412HOChr08g0357241.utr0;Parent=mRNA:Ha412HOChr08g0357241;Ontology_term=SO:0000204;	NA	exon:Ha412HOChr08g0357241.utr0	mRNA:Ha412HOChr08g0357241	NA	NA	SO:0000204	NA	NA	NA	NA
Ha412HOChr08	EuGene	exon	95541083	95541480	NA	+	NA	ID=exon:Ha412HOChr08g0357241.1;Parent=mRNA:Ha412HOChr08g0357241;Ontology_term=SO:0000200;	NA	exon:Ha412HOChr08g0357241.1	mRNA:Ha412HOChr08g0357241	NA	NA	SO:0000200	NA	NA	NA	NA
Ha412HOChr08	EuGene	exon	95541601	95541992	NA	+	NA	ID=exon:Ha412HOChr08g0357241.2;Parent=mRNA:Ha412HOChr08g0357241;Ontology_term=SO:0000202;	NA	exon:Ha412HOChr08g0357241.2	mRNA:Ha412HOChr08g0357241	NA	NA	SO:0000202	NA	NA	NA	NA
Ha412HOChr08	EuGene	exon	95542104	95542163	NA	+	NA	ID=exon:Ha412HOChr08g0357241.utr8;Parent=mRNA:Ha412HOChr08g0357241;Ontology_term=SO:0000205;	NA	exon:Ha412HOChr08g0357241.utr8	mRNA:Ha412HOChr08g0357241	NA	NA	SO:0000205	NA	NA	NA	NA
Ha412HOChr08	EuGene	exon	95542256	95542343	NA	+	NA	ID=exon:Ha412HOChr08g0357241.utr10;Parent=mRNA:Ha412HOChr08g0357241;Ontology_term=SO:0000205;	NA	exon:Ha412HOChr08g0357241.utr10	mRNA:Ha412HOChr08g0357241	NA	NA	SO:0000205	NA	NA	NA	NA
Ha412HOChr08	EuGene	exon	95542453	95543219	NA	+	NA	ID=exon:Ha412HOChr08g0357241.utr12;Parent=mRNA:Ha412HOChr08g0357241;Ontology_term=SO:0000205;	NA	exon:Ha412HOChr08g0357241.utr12	mRNA:Ha412HOChr08g0357241	NA	NA	SO:0000205	NA	NA	NA	NA
Ha412HOChr08	EuGene	exon	95543322	95543519	NA	+	NA	ID=exon:Ha412HOChr08g0357241.utr14;Parent=mRNA:Ha412HOChr08g0357241;Ontology_term=SO:0000205;	NA	exon:Ha412HOChr08g0357241.utr14	mRNA:Ha412HOChr08g0357241	NA	NA	SO:0000205	NA	NA	NA	NA
Ha412HOChr08	EuGene	five_prime_UTR	95540844	95541008	NA	+	NA	ID=five_prime_UTR:Ha412HOChr08g0357241.0;Parent=mRNA:Ha412HOChr08g0357241;Ontology_term=SO:0000204;est_cons=100.0;est_incons=0.0;	NA	five_prime_UTR:Ha412HOChr08g0357241.0	mRNA:Ha412HOChr08g0357241	NA	NA	SO:0000204	100.0	0.0	NA	NA
Ha412HOChr08	EuGene	five_prime_UTR	95541083	95541429	NA	+	NA	ID=five_prime_UTR:Ha412HOChr08g0357241.2;Parent=mRNA:Ha412HOChr08g0357241;Ontology_term=SO:0000204;est_cons=100.0;est_incons=0.0;	NA	five_prime_UTR:Ha412HOChr08g0357241.2	mRNA:Ha412HOChr08g0357241	NA	NA	SO:0000204	100.0	0.0	NA	NA
Ha412HOChr08	EuGene	CDS	95541430	95541480	NA	+	0	ID=CDS:Ha412HOChr08g0357241.1;Parent=mRNA:Ha412HOChr08g0357241;Ontology_term=SO:0000196;est_cons=96.1;est_incons=3.9;	NA	CDS:Ha412HOChr08g0357241.1	mRNA:Ha412HOChr08g0357241	NA	NA	SO:0000196	96.1	3.9	NA	NA
Ha412HOChr08	EuGene	CDS	95541601	95541801	NA	+	0	ID=CDS:Ha412HOChr08g0357241.2;Parent=mRNA:Ha412HOChr08g0357241;Ontology_term=SO:0000197;est_cons=100.0;est_incons=0.0;	NA	CDS:Ha412HOChr08g0357241.2	mRNA:Ha412HOChr08g0357241	NA	NA	SO:0000197	100.0	0.0	NA	NA
Ha412HOChr08	EuGene	three_prime_UTR	95541802	95541992	NA	+	NA	ID=three_prime_UTR:Ha412HOChr08g0357241.6;Parent=mRNA:Ha412HOChr08g0357241;Ontology_term=SO:0000205;est_cons=100.0;est_incons=0.0;	NA	three_prime_UTR:Ha412HOChr08g0357241.6	mRNA:Ha412HOChr08g0357241	NA	NA	SO:0000205	100.0	0.0	NA	NA
Ha412HOChr08	EuGene	three_prime_UTR	95542104	95542163	NA	+	NA	ID=three_prime_UTR:Ha412HOChr08g0357241.8;Parent=mRNA:Ha412HOChr08g0357241;Ontology_term=SO:0000205;est_cons=100.0;est_incons=0.0;	NA	three_prime_UTR:Ha412HOChr08g0357241.8	mRNA:Ha412HOChr08g0357241	NA	NA	SO:0000205	100.0	0.0	NA	NA
Ha412HOChr08	EuGene	three_prime_UTR	95542256	95542343	NA	+	NA	ID=three_prime_UTR:Ha412HOChr08g0357241.10;Parent=mRNA:Ha412HOChr08g0357241;Ontology_term=SO:0000205;est_cons=100.0;est_incons=0.0;	NA	three_prime_UTR:Ha412HOChr08g0357241.10	mRNA:Ha412HOChr08g0357241	NA	NA	SO:0000205	100.0	0.0	NA	NA
Ha412HOChr08	EuGene	three_prime_UTR	95542453	95543219	NA	+	NA	ID=three_prime_UTR:Ha412HOChr08g0357241.12;Parent=mRNA:Ha412HOChr08g0357241;Ontology_term=SO:0000205;est_cons=100.0;est_incons=0.0;	NA	three_prime_UTR:Ha412HOChr08g0357241.12	mRNA:Ha412HOChr08g0357241	NA	NA	SO:0000205	100.0	0.0	NA	NA
Ha412HOChr08	EuGene	three_prime_UTR	95543322	95543519	NA	+	NA	ID=three_prime_UTR:Ha412HOChr08g0357241.14;Parent=mRNA:Ha412HOChr08g0357241;Ontology_term=SO:0000205;est_cons=100.0;est_incons=0.0;	NA	three_prime_UTR:Ha412HOChr08g0357241.14	mRNA:Ha412HOChr08g0357241	NA	NA	SO:0000205	100.0	0.0	NA	NA
Ha412HOChr08	EuGene	gene	95677593	95677699	NA	-	NA	ID=gene:Ha412HOChr08g0357251;Name=Ha412HOChr08g0357251;locus_tag=Ha412HOChr08g0357251;rfam_acc=RF00097;rfam_id=snoR71;	Ha412HOChr08g0357251	gene:Ha412HOChr08g0357251	NA	Ha412HOChr08g0357251	NA	NA	NA	NA	NA	NA
Ha412HOChr08	EuGene	ncRNA	95677593	95677699	NA	-	NA	ID=ncRNA:Ha412HOChr08g0357251;Parent=gene:Ha412HOChr08g0357251;Name=Ha412HOChr08g0357251;locus_tag=Ha412HOChr08g0357251;rfam_acc=RF00097;rfam_id=snoR71;	Ha412HOChr08g0357251	ncRNA:Ha412HOChr08g0357251	gene:Ha412HOChr08g0357251	Ha412HOChr08g0357251	NA	NA	NA	NA	NA	NA
Ha412HOChr08	EuGene	gene	95805776	95806864	NA	+	NA	ID=gene:Ha412HOChr08g0357261;Name=Ha412HOChr08g0357261;locus_tag=Ha412HOChr08g0357261;	Ha412HOChr08g0357261	gene:Ha412HOChr08g0357261	NA	Ha412HOChr08g0357261	NA	NA	NA	NA	NA	NA
Ha412HOChr08	EuGene	ncRNA	95805776	95806864	NA	+	NA	ID=ncRNA:Ha412HOChr08g0357261;Parent=gene:Ha412HOChr08g0357261;Name=Ha412HOChr08g0357261;locus_tag=Ha412HOChr08g0357261;	Ha412HOChr08g0357261	ncRNA:Ha412HOChr08g0357261	gene:Ha412HOChr08g0357261	Ha412HOChr08g0357261	NA	NA	NA	NA	NA	NA
Ha412HOChr08	EuGene	exon	95805776	95805793	NA	+	NA	ID=ncRNA:Ha412HOChr08g0357261.ncrna0;Parent=ncRNA:Ha412HOChr08g0357261;Ontology_term=SO:0000655;est_cons=0.0;est_incons=0.0;	NA	ncRNA:Ha412HOChr08g0357261.ncrna0	ncRNA:Ha412HOChr08g0357261	NA	NA	SO:0000655	0.0	0.0	NA	NA
Ha412HOChr08	EuGene	exon	95805881	95806864	NA	+	NA	ID=ncRNA:Ha412HOChr08g0357261.ncrna2;Parent=ncRNA:Ha412HOChr08g0357261;Ontology_term=SO:0000655;est_cons=96.1;est_incons=3.9;	NA	ncRNA:Ha412HOChr08g0357261.ncrna2	ncRNA:Ha412HOChr08g0357261	NA	NA	SO:0000655	96.1	3.9	NA	NA
Ha412HOChr08	EuGene	gene	95809425	95813618	NA	+	NA	ID=gene:Ha412HOChr08g0357271;Name=Ha412HOChr08g0357271;locus_tag=Ha412HOChr08g0357271;	Ha412HOChr08g0357271	gene:Ha412HOChr08g0357271	NA	Ha412HOChr08g0357271	NA	NA	NA	NA	NA	NA
Ha412HOChr08	EuGene	mRNA	95809425	95813618	NA	+	NA	ID=mRNA:Ha412HOChr08g0357271;Parent=gene:Ha412HOChr08g0357271;Name=Ha412HOChr08g0357271;locus_tag=Ha412HOChr08g0357271;product=Putative%20response%20regulator%20and%20transcription%20factor%20RR-A-type%20family;Ontology_term=GO:0000160;	Ha412HOChr08g0357271	mRNA:Ha412HOChr08g0357271	gene:Ha412HOChr08g0357271	Ha412HOChr08g0357271	Putative%20response%20regulator%20and%20transcription%20factor%20RR-A-type%20family	GO:0000160	NA	NA	NA	NA
Ha412HOChr08	EuGene	exon	95809425	95810547	NA	+	NA	ID=exon:Ha412HOChr08g0357271.1;Parent=mRNA:Ha412HOChr08g0357271;Ontology_term=SO:0000200;	NA	exon:Ha412HOChr08g0357271.1	mRNA:Ha412HOChr08g0357271	NA	NA	SO:0000200	NA	NA	NA	NA
Ha412HOChr08	EuGene	exon	95812680	95812759	NA	+	NA	ID=exon:Ha412HOChr08g0357271.2;Parent=mRNA:Ha412HOChr08g0357271;Ontology_term=SO:0000004;	NA	exon:Ha412HOChr08g0357271.2	mRNA:Ha412HOChr08g0357271	NA	NA	SO:0000004	NA	NA	NA	NA
Ha412HOChr08	EuGene	exon	95812843	95812920	NA	+	NA	ID=exon:Ha412HOChr08g0357271.3;Parent=mRNA:Ha412HOChr08g0357271;Ontology_term=SO:0000004;	NA	exon:Ha412HOChr08g0357271.3	mRNA:Ha412HOChr08g0357271	NA	NA	SO:0000004	NA	NA	NA	NA
Ha412HOChr08	EuGene	exon	95813000	95813070	NA	+	NA	ID=exon:Ha412HOChr08g0357271.4;Parent=mRNA:Ha412HOChr08g0357271;Ontology_term=SO:0000004;	NA	exon:Ha412HOChr08g0357271.4	mRNA:Ha412HOChr08g0357271	NA	NA	SO:0000004	NA	NA	NA	NA
Ha412HOChr08	EuGene	exon	95813170	95813618	NA	+	NA	ID=exon:Ha412HOChr08g0357271.5;Parent=mRNA:Ha412HOChr08g0357271;Ontology_term=SO:0000202;	NA	exon:Ha412HOChr08g0357271.5	mRNA:Ha412HOChr08g0357271	NA	NA	SO:0000202	NA	NA	NA	NA
Ha412HOChr08	EuGene	five_prime_UTR	95809425	95810420	NA	+	NA	ID=five_prime_UTR:Ha412HOChr08g0357271.0;Parent=mRNA:Ha412HOChr08g0357271;Ontology_term=SO:0000204;est_cons=100.0;est_incons=0.0;	NA	five_prime_UTR:Ha412HOChr08g0357271.0	mRNA:Ha412HOChr08g0357271	NA	NA	SO:0000204	100.0	0.0	NA	NA
Ha412HOChr08	EuGene	CDS	95810421	95810547	NA	+	0	ID=CDS:Ha412HOChr08g0357271.1;Parent=mRNA:Ha412HOChr08g0357271;Ontology_term=SO:0000196;est_cons=100.0;est_incons=0.0;	NA	CDS:Ha412HOChr08g0357271.1	mRNA:Ha412HOChr08g0357271	NA	NA	SO:0000196	100.0	0.0	NA	NA
Ha412HOChr08	EuGene	CDS	95812680	95812759	NA	+	2	ID=CDS:Ha412HOChr08g0357271.2;Parent=mRNA:Ha412HOChr08g0357271;Ontology_term=SO:0000004;est_cons=100.0;est_incons=0.0;	NA	CDS:Ha412HOChr08g0357271.2	mRNA:Ha412HOChr08g0357271	NA	NA	SO:0000004	100.0	0.0	NA	NA
Ha412HOChr08	EuGene	CDS	95812843	95812920	NA	+	0	ID=CDS:Ha412HOChr08g0357271.3;Parent=mRNA:Ha412HOChr08g0357271;Ontology_term=SO:0000004;est_cons=100.0;est_incons=0.0;	NA	CDS:Ha412HOChr08g0357271.3	mRNA:Ha412HOChr08g0357271	NA	NA	SO:0000004	100.0	0.0	NA	NA
Ha412HOChr08	EuGene	CDS	95813000	95813070	NA	+	0	ID=CDS:Ha412HOChr08g0357271.4;Parent=mRNA:Ha412HOChr08g0357271;Ontology_term=SO:0000004;est_cons=100.0;est_incons=0.0;	NA	CDS:Ha412HOChr08g0357271.4	mRNA:Ha412HOChr08g0357271	NA	NA	SO:0000004	100.0	0.0	NA	NA
Ha412HOChr08	EuGene	CDS	95813170	95813293	NA	+	1	ID=CDS:Ha412HOChr08g0357271.5;Parent=mRNA:Ha412HOChr08g0357271;Ontology_term=SO:0000197;est_cons=100.0;est_incons=0.0;	NA	CDS:Ha412HOChr08g0357271.5	mRNA:Ha412HOChr08g0357271	NA	NA	SO:0000197	100.0	0.0	NA	NA
Ha412HOChr08	EuGene	three_prime_UTR	95813294	95813618	NA	+	NA	ID=three_prime_UTR:Ha412HOChr08g0357271.10;Parent=mRNA:Ha412HOChr08g0357271;Ontology_term=SO:0000205;est_cons=100.0;est_incons=0.0;	NA	three_prime_UTR:Ha412HOChr08g0357271.10	mRNA:Ha412HOChr08g0357271	NA	NA	SO:0000205	100.0	0.0	NA	NA
Ha412HOChr08	EuGene	gene	95812376	95817832	NA	-	NA	ID=gene:Ha412HOChr08g0357281;Name=Ha412HOChr08g0357281;locus_tag=Ha412HOChr08g0357281;	Ha412HOChr08g0357281	gene:Ha412HOChr08g0357281	NA	Ha412HOChr08g0357281	NA	NA	NA	NA	NA	NA
Ha412HOChr08	EuGene	mRNA	95812376	95817832	NA	-	NA	ID=mRNA:Ha412HOChr08g0357281;Parent=gene:Ha412HOChr08g0357281;Name=Ha412HOChr08g0357281;locus_tag=Ha412HOChr08g0357281;product=hypothetical%20protein;	Ha412HOChr08g0357281	mRNA:Ha412HOChr08g0357281	gene:Ha412HOChr08g0357281	Ha412HOChr08g0357281	hypothetical%20protein	NA	NA	NA	NA	NA
Ha412HOChr08	EuGene	exon	95812376	95813622	NA	-	NA	ID=exon:Ha412HOChr08g0357281.11;Parent=mRNA:Ha412HOChr08g0357281;Ontology_term=SO:0000202;	NA	exon:Ha412HOChr08g0357281.11	mRNA:Ha412HOChr08g0357281	NA	NA	SO:0000202	NA	NA	NA	NA
Ha412HOChr08	EuGene	exon	95814188	95814920	NA	-	NA	ID=exon:Ha412HOChr08g0357281.10;Parent=mRNA:Ha412HOChr08g0357281;Ontology_term=SO:0000004;	NA	exon:Ha412HOChr08g0357281.10	mRNA:Ha412HOChr08g0357281	NA	NA	SO:0000004	NA	NA	NA	NA
Ha412HOChr08	EuGene	exon	95815005	95815030	NA	-	NA	ID=exon:Ha412HOChr08g0357281.9;Parent=mRNA:Ha412HOChr08g0357281;Ontology_term=SO:0000004;	NA	exon:Ha412HOChr08g0357281.9	mRNA:Ha412HOChr08g0357281	NA	NA	SO:0000004	NA	NA	NA	NA
Ha412HOChr08	EuGene	exon	95815119	95815223	NA	-	NA	ID=exon:Ha412HOChr08g0357281.8;Parent=mRNA:Ha412HOChr08g0357281;Ontology_term=SO:0000004;	NA	exon:Ha412HOChr08g0357281.8	mRNA:Ha412HOChr08g0357281	NA	NA	SO:0000004	NA	NA	NA	NA
Ha412HOChr08	EuGene	exon	95815292	95815346	NA	-	NA	ID=exon:Ha412HOChr08g0357281.7;Parent=mRNA:Ha412HOChr08g0357281;Ontology_term=SO:0000004;	NA	exon:Ha412HOChr08g0357281.7	mRNA:Ha412HOChr08g0357281	NA	NA	SO:0000004	NA	NA	NA	NA
Ha412HOChr08	EuGene	exon	95815723	95815760	NA	-	NA	ID=exon:Ha412HOChr08g0357281.6;Parent=mRNA:Ha412HOChr08g0357281;Ontology_term=SO:0000004;	NA	exon:Ha412HOChr08g0357281.6	mRNA:Ha412HOChr08g0357281	NA	NA	SO:0000004	NA	NA	NA	NA
Ha412HOChr08	EuGene	exon	95815843	95816005	NA	-	NA	ID=exon:Ha412HOChr08g0357281.5;Parent=mRNA:Ha412HOChr08g0357281;Ontology_term=SO:0000004;	NA	exon:Ha412HOChr08g0357281.5	mRNA:Ha412HOChr08g0357281	NA	NA	SO:0000004	NA	NA	NA	NA
Ha412HOChr08	EuGene	exon	95816114	95816312	NA	-	NA	ID=exon:Ha412HOChr08g0357281.4;Parent=mRNA:Ha412HOChr08g0357281;Ontology_term=SO:0000004;	NA	exon:Ha412HOChr08g0357281.4	mRNA:Ha412HOChr08g0357281	NA	NA	SO:0000004	NA	NA	NA	NA
Ha412HOChr08	EuGene	exon	95816402	95816501	NA	-	NA	ID=exon:Ha412HOChr08g0357281.3;Parent=mRNA:Ha412HOChr08g0357281;Ontology_term=SO:0000004;	NA	exon:Ha412HOChr08g0357281.3	mRNA:Ha412HOChr08g0357281	NA	NA	SO:0000004	NA	NA	NA	NA
Ha412HOChr08	EuGene	exon	95817155	95817209	NA	-	NA	ID=exon:Ha412HOChr08g0357281.2;Parent=mRNA:Ha412HOChr08g0357281;Ontology_term=SO:0000004;	NA	exon:Ha412HOChr08g0357281.2	mRNA:Ha412HOChr08g0357281	NA	NA	SO:0000004	NA	NA	NA	NA
Ha412HOChr08	EuGene	exon	95817393	95817832	NA	-	NA	ID=exon:Ha412HOChr08g0357281.1;Parent=mRNA:Ha412HOChr08g0357281;Ontology_term=SO:0000200;	NA	exon:Ha412HOChr08g0357281.1	mRNA:Ha412HOChr08g0357281	NA	NA	SO:0000200	NA	NA	NA	NA
Ha412HOChr08	EuGene	three_prime_UTR	95812376	95813501	NA	-	NA	ID=three_prime_UTR:Ha412HOChr08g0357281.0;Parent=mRNA:Ha412HOChr08g0357281;Ontology_term=SO:0000205;est_cons=100.0;est_incons=0.0;	NA	three_prime_UTR:Ha412HOChr08g0357281.0	mRNA:Ha412HOChr08g0357281	NA	NA	SO:0000205	100.0	0.0	NA	NA
Ha412HOChr08	EuGene	CDS	95813502	95813622	NA	-	1	ID=CDS:Ha412HOChr08g0357281.11;Parent=mRNA:Ha412HOChr08g0357281;Ontology_term=SO:0000197;est_cons=100.0;est_incons=0.0;	NA	CDS:Ha412HOChr08g0357281.11	mRNA:Ha412HOChr08g0357281	NA	NA	SO:0000197	100.0	0.0	NA	NA
Ha412HOChr08	EuGene	CDS	95814188	95814920	NA	-	2	ID=CDS:Ha412HOChr08g0357281.10;Parent=mRNA:Ha412HOChr08g0357281;Ontology_term=SO:0000004;est_cons=100.0;est_incons=0.0;	NA	CDS:Ha412HOChr08g0357281.10	mRNA:Ha412HOChr08g0357281	NA	NA	SO:0000004	100.0	0.0	NA	NA
Ha412HOChr08	EuGene	CDS	95815005	95815030	NA	-	1	ID=CDS:Ha412HOChr08g0357281.9;Parent=mRNA:Ha412HOChr08g0357281;Ontology_term=SO:0000004;est_cons=100.0;est_incons=0.0;	NA	CDS:Ha412HOChr08g0357281.9	mRNA:Ha412HOChr08g0357281	NA	NA	SO:0000004	100.0	0.0	NA	NA
Ha412HOChr08	EuGene	CDS	95815119	95815223	NA	-	1	ID=CDS:Ha412HOChr08g0357281.8;Parent=mRNA:Ha412HOChr08g0357281;Ontology_term=SO:0000004;est_cons=100.0;est_incons=0.0;	NA	CDS:Ha412HOChr08g0357281.8	mRNA:Ha412HOChr08g0357281	NA	NA	SO:0000004	100.0	0.0	NA	NA
Ha412HOChr08	EuGene	CDS	95815292	95815346	NA	-	2	ID=CDS:Ha412HOChr08g0357281.7;Parent=mRNA:Ha412HOChr08g0357281;Ontology_term=SO:0000004;est_cons=100.0;est_incons=0.0;	NA	CDS:Ha412HOChr08g0357281.7	mRNA:Ha412HOChr08g0357281	NA	NA	SO:0000004	100.0	0.0	NA	NA
Ha412HOChr08	EuGene	CDS	95815723	95815760	NA	-	1	ID=CDS:Ha412HOChr08g0357281.6;Parent=mRNA:Ha412HOChr08g0357281;Ontology_term=SO:0000004;est_cons=100.0;est_incons=0.0;	NA	CDS:Ha412HOChr08g0357281.6	mRNA:Ha412HOChr08g0357281	NA	NA	SO:0000004	100.0	0.0	NA	NA
Ha412HOChr08	EuGene	CDS	95815843	95816005	NA	-	2	ID=CDS:Ha412HOChr08g0357281.5;Parent=mRNA:Ha412HOChr08g0357281;Ontology_term=SO:0000004;est_cons=100.0;est_incons=0.0;	NA	CDS:Ha412HOChr08g0357281.5	mRNA:Ha412HOChr08g0357281	NA	NA	SO:0000004	100.0	0.0	NA	NA
Ha412HOChr08	EuGene	CDS	95816114	95816312	NA	-	0	ID=CDS:Ha412HOChr08g0357281.4;Parent=mRNA:Ha412HOChr08g0357281;Ontology_term=SO:0000004;est_cons=100.0;est_incons=0.0;	NA	CDS:Ha412HOChr08g0357281.4	mRNA:Ha412HOChr08g0357281	NA	NA	SO:0000004	100.0	0.0	NA	NA
Ha412HOChr08	EuGene	CDS	95816402	95816501	NA	-	1	ID=CDS:Ha412HOChr08g0357281.3;Parent=mRNA:Ha412HOChr08g0357281;Ontology_term=SO:0000004;est_cons=100.0;est_incons=0.0;	NA	CDS:Ha412HOChr08g0357281.3	mRNA:Ha412HOChr08g0357281	NA	NA	SO:0000004	100.0	0.0	NA	NA
Ha412HOChr08	EuGene	CDS	95817155	95817209	NA	-	2	ID=CDS:Ha412HOChr08g0357281.2;Parent=mRNA:Ha412HOChr08g0357281;Ontology_term=SO:0000004;est_cons=100.0;est_incons=0.0;	NA	CDS:Ha412HOChr08g0357281.2	mRNA:Ha412HOChr08g0357281	NA	NA	SO:0000004	100.0	0.0	NA	NA
Ha412HOChr08	EuGene	CDS	95817393	95817471	NA	-	0	ID=CDS:Ha412HOChr08g0357281.1;Parent=mRNA:Ha412HOChr08g0357281;Ontology_term=SO:0000196;est_cons=100.0;est_incons=0.0;	NA	CDS:Ha412HOChr08g0357281.1	mRNA:Ha412HOChr08g0357281	NA	NA	SO:0000196	100.0	0.0	NA	NA
Ha412HOChr08	EuGene	five_prime_UTR	95817472	95817832	NA	-	NA	ID=five_prime_UTR:Ha412HOChr08g0357281.22;Parent=mRNA:Ha412HOChr08g0357281;Ontology_term=SO:0000204;est_cons=100.0;est_incons=0.0;	NA	five_prime_UTR:Ha412HOChr08g0357281.22	mRNA:Ha412HOChr08g0357281	NA	NA	SO:0000204	100.0	0.0	NA	NA
Ha412HOChr08	EuGene	gene	95817834	95818511	NA	-	NA	ID=gene:Ha412HOChr08g0357291;Name=Ha412HOChr08g0357291;locus_tag=Ha412HOChr08g0357291;	Ha412HOChr08g0357291	gene:Ha412HOChr08g0357291	NA	Ha412HOChr08g0357291	NA	NA	NA	NA	NA	NA
Ha412HOChr08	EuGene	mRNA	95817834	95818511	NA	-	NA	ID=mRNA:Ha412HOChr08g0357291;Parent=gene:Ha412HOChr08g0357291;Name=Ha412HOChr08g0357291;locus_tag=Ha412HOChr08g0357291;product=hypothetical%20protein;	Ha412HOChr08g0357291	mRNA:Ha412HOChr08g0357291	gene:Ha412HOChr08g0357291	Ha412HOChr08g0357291	hypothetical%20protein	NA	NA	NA	NA	NA
Ha412HOChr08	EuGene	exon	95817834	95818203	NA	-	NA	ID=exon:Ha412HOChr08g0357291.2;Parent=mRNA:Ha412HOChr08g0357291;Ontology_term=SO:0000202;	NA	exon:Ha412HOChr08g0357291.2	mRNA:Ha412HOChr08g0357291	NA	NA	SO:0000202	NA	NA	NA	NA
Ha412HOChr08	EuGene	exon	95818320	95818511	NA	-	NA	ID=exon:Ha412HOChr08g0357291.1;Parent=mRNA:Ha412HOChr08g0357291;Ontology_term=SO:0000200;	NA	exon:Ha412HOChr08g0357291.1	mRNA:Ha412HOChr08g0357291	NA	NA	SO:0000200	NA	NA	NA	NA
Ha412HOChr08	EuGene	three_prime_UTR	95817834	95818003	NA	-	NA	ID=three_prime_UTR:Ha412HOChr08g0357291.0;Parent=mRNA:Ha412HOChr08g0357291;Ontology_term=SO:0000205;est_cons=100.0;est_incons=0.0;	NA	three_prime_UTR:Ha412HOChr08g0357291.0	mRNA:Ha412HOChr08g0357291	NA	NA	SO:0000205	100.0	0.0	NA	NA
Ha412HOChr08	EuGene	CDS	95818004	95818203	NA	-	2	ID=CDS:Ha412HOChr08g0357291.2;Parent=mRNA:Ha412HOChr08g0357291;Ontology_term=SO:0000197;est_cons=100.0;est_incons=0.0;	NA	CDS:Ha412HOChr08g0357291.2	mRNA:Ha412HOChr08g0357291	NA	NA	SO:0000197	100.0	0.0	NA	NA
Ha412HOChr08	EuGene	CDS	95818320	95818413	NA	-	0	ID=CDS:Ha412HOChr08g0357291.1;Parent=mRNA:Ha412HOChr08g0357291;Ontology_term=SO:0000196;est_cons=100.0;est_incons=0.0;	NA	CDS:Ha412HOChr08g0357291.1	mRNA:Ha412HOChr08g0357291	NA	NA	SO:0000196	100.0	0.0	NA	NA
Ha412HOChr08	EuGene	five_prime_UTR	95818414	95818511	NA	-	NA	ID=five_prime_UTR:Ha412HOChr08g0357291.4;Parent=mRNA:Ha412HOChr08g0357291;Ontology_term=SO:0000204;est_cons=100.0;est_incons=0.0;	NA	five_prime_UTR:Ha412HOChr08g0357291.4	mRNA:Ha412HOChr08g0357291	NA	NA	SO:0000204	100.0	0.0	NA	NA
Ha412HOChr08	EuGene	gene	95825434	95826617	NA	-	NA	ID=gene:Ha412HOChr08g0357301;Name=Ha412HOChr08g0357301;locus_tag=Ha412HOChr08g0357301;	Ha412HOChr08g0357301	gene:Ha412HOChr08g0357301	NA	Ha412HOChr08g0357301	NA	NA	NA	NA	NA	NA
Ha412HOChr08	EuGene	mRNA	95825434	95826617	NA	-	NA	ID=mRNA:Ha412HOChr08g0357301;Parent=gene:Ha412HOChr08g0357301;Name=Ha412HOChr08g0357301;locus_tag=Ha412HOChr08g0357301;product=hypothetical%20protein;	Ha412HOChr08g0357301	mRNA:Ha412HOChr08g0357301	gene:Ha412HOChr08g0357301	Ha412HOChr08g0357301	hypothetical%20protein	NA	NA	NA	NA	NA
Ha412HOChr08	EuGene	exon	95825434	95825878	NA	-	NA	ID=exon:Ha412HOChr08g0357301.utr0;Parent=mRNA:Ha412HOChr08g0357301;Ontology_term=SO:0000205;	NA	exon:Ha412HOChr08g0357301.utr0	mRNA:Ha412HOChr08g0357301	NA	NA	SO:0000205	NA	NA	NA	NA
Ha412HOChr08	EuGene	exon	95825976	95826617	NA	-	NA	ID=exon:Ha412HOChr08g0357301.1;Parent=mRNA:Ha412HOChr08g0357301;Ontology_term=SO:0000147;	NA	exon:Ha412HOChr08g0357301.1	mRNA:Ha412HOChr08g0357301	NA	NA	SO:0000147	NA	NA	NA	NA
Ha412HOChr08	EuGene	three_prime_UTR	95825434	95825878	NA	-	NA	ID=three_prime_UTR:Ha412HOChr08g0357301.0;Parent=mRNA:Ha412HOChr08g0357301;Ontology_term=SO:0000205;est_cons=98.2;est_incons=0.0;	NA	three_prime_UTR:Ha412HOChr08g0357301.0	mRNA:Ha412HOChr08g0357301	NA	NA	SO:0000205	98.2	0.0	NA	NA
Ha412HOChr08	EuGene	three_prime_UTR	95825976	95825981	NA	-	NA	ID=three_prime_UTR:Ha412HOChr08g0357301.2;Parent=mRNA:Ha412HOChr08g0357301;Ontology_term=SO:0000205;est_cons=100.0;est_incons=0.0;	NA	three_prime_UTR:Ha412HOChr08g0357301.2	mRNA:Ha412HOChr08g0357301	NA	NA	SO:0000205	100.0	0.0	NA	NA
Ha412HOChr08	EuGene	CDS	95825982	95826398	NA	-	0	ID=CDS:Ha412HOChr08g0357301.1;Parent=mRNA:Ha412HOChr08g0357301;Ontology_term=SO:0005845;est_cons=86.8;est_incons=13.2;	NA	CDS:Ha412HOChr08g0357301.1	mRNA:Ha412HOChr08g0357301	NA	NA	SO:0005845	86.8	13.2	NA	NA
Ha412HOChr08	EuGene	five_prime_UTR	95826399	95826617	NA	-	NA	ID=five_prime_UTR:Ha412HOChr08g0357301.4;Parent=mRNA:Ha412HOChr08g0357301;Ontology_term=SO:0000204;est_cons=100.0;est_incons=0.0;	NA	five_prime_UTR:Ha412HOChr08g0357301.4	mRNA:Ha412HOChr08g0357301	NA	NA	SO:0000204	100.0	0.0	NA	NA
Ha412HOChr08	EuGene	gene	95829321	95832798	NA	-	NA	ID=gene:Ha412HOChr08g0357311;Name=Ha412HOChr08g0357311;locus_tag=Ha412HOChr08g0357311;	Ha412HOChr08g0357311	gene:Ha412HOChr08g0357311	NA	Ha412HOChr08g0357311	NA	NA	NA	NA	NA	NA
Ha412HOChr08	EuGene	mRNA	95829321	95832798	NA	-	NA	ID=mRNA:Ha412HOChr08g0357311;Parent=gene:Ha412HOChr08g0357311;Name=CYP73A10,Ha412HOChr08g0357311;locus_tag=Ha412HOChr08g0357311;product=Trans-cinnamate%204-monooxygenase;Ontology_term=GO:0016021,GO:0005506,GO:0016710,GO:0020037,GO:0055114;Dbxref=PMID:7597051;ec_number=1.14.14.91;	CYP73A10,Ha412HOChr08g0357311	mRNA:Ha412HOChr08g0357311	gene:Ha412HOChr08g0357311	Ha412HOChr08g0357311	Trans-cinnamate%204-monooxygenase	GO:0016021,GO:0005506,GO:0016710,GO:0020037,GO:0055114	NA	NA	1.14.14.91	PMID:7597051
Ha412HOChr08	EuGene	exon	95829321	95830068	NA	-	NA	ID=exon:Ha412HOChr08g0357311.4;Parent=mRNA:Ha412HOChr08g0357311;Ontology_term=SO:0000202;	NA	exon:Ha412HOChr08g0357311.4	mRNA:Ha412HOChr08g0357311	NA	NA	SO:0000202	NA	NA	NA	NA
Ha412HOChr08	EuGene	exon	95831049	95831182	NA	-	NA	ID=exon:Ha412HOChr08g0357311.3;Parent=mRNA:Ha412HOChr08g0357311;Ontology_term=SO:0000004;	NA	exon:Ha412HOChr08g0357311.3	mRNA:Ha412HOChr08g0357311	NA	NA	SO:0000004	NA	NA	NA	NA
Ha412HOChr08	EuGene	exon	95831311	95831655	NA	-	NA	ID=exon:Ha412HOChr08g0357311.2;Parent=mRNA:Ha412HOChr08g0357311;Ontology_term=SO:0000004;	NA	exon:Ha412HOChr08g0357311.2	mRNA:Ha412HOChr08g0357311	NA	NA	SO:0000004	NA	NA	NA	NA
Ha412HOChr08	EuGene	exon	95832683	95832798	NA	-	NA	ID=exon:Ha412HOChr08g0357311.1;Parent=mRNA:Ha412HOChr08g0357311;Ontology_term=SO:0000200;	NA	exon:Ha412HOChr08g0357311.1	mRNA:Ha412HOChr08g0357311	NA	NA	SO:0000200	NA	NA	NA	NA
Ha412HOChr08	EuGene	three_prime_UTR	95829321	95829469	NA	-	NA	ID=three_prime_UTR:Ha412HOChr08g0357311.0;Parent=mRNA:Ha412HOChr08g0357311;Ontology_term=SO:0000205;est_cons=100.0;est_incons=0.0;	NA	three_prime_UTR:Ha412HOChr08g0357311.0	mRNA:Ha412HOChr08g0357311	NA	NA	SO:0000205	100.0	0.0	NA	NA
Ha412HOChr08	EuGene	CDS	95829470	95830068	NA	-	2	ID=CDS:Ha412HOChr08g0357311.4;Parent=mRNA:Ha412HOChr08g0357311;Ontology_term=SO:0000197;est_cons=100.0;est_incons=0.0;	NA	CDS:Ha412HOChr08g0357311.4	mRNA:Ha412HOChr08g0357311	NA	NA	SO:0000197	100.0	0.0	NA	NA
Ha412HOChr08	EuGene	CDS	95831049	95831182	NA	-	1	ID=CDS:Ha412HOChr08g0357311.3;Parent=mRNA:Ha412HOChr08g0357311;Ontology_term=SO:0000004;est_cons=100.0;est_incons=0.0;	NA	CDS:Ha412HOChr08g0357311.3	mRNA:Ha412HOChr08g0357311	NA	NA	SO:0000004	100.0	0.0	NA	NA
Ha412HOChr08	EuGene	CDS	95831311	95831655	NA	-	1	ID=CDS:Ha412HOChr08g0357311.2;Parent=mRNA:Ha412HOChr08g0357311;Ontology_term=SO:0000004;est_cons=100.0;est_incons=0.0;	NA	CDS:Ha412HOChr08g0357311.2	mRNA:Ha412HOChr08g0357311	NA	NA	SO:0000004	100.0	0.0	NA	NA
Ha412HOChr08	EuGene	CDS	95832683	95832798	NA	-	0	ID=CDS:Ha412HOChr08g0357311.1;Parent=mRNA:Ha412HOChr08g0357311;Ontology_term=SO:0000196;est_cons=80.2;est_incons=0.0;	NA	CDS:Ha412HOChr08g0357311.1	mRNA:Ha412HOChr08g0357311	NA	NA	SO:0000196	80.2	0.0	NA	NA
Ha412HOChr08	EuGene	gene	95834073	95838449	NA	+	NA	ID=gene:Ha412HOChr08g0357321;Name=Ha412HOChr08g0357321;locus_tag=Ha412HOChr08g0357321;	Ha412HOChr08g0357321	gene:Ha412HOChr08g0357321	NA	Ha412HOChr08g0357321	NA	NA	NA	NA	NA	NA
Ha412HOChr08	EuGene	mRNA	95834073	95838449	NA	+	NA	ID=mRNA:Ha412HOChr08g0357321;Parent=gene:Ha412HOChr08g0357321;Name=Ha412HOChr08g0357321;locus_tag=Ha412HOChr08g0357321;product=Putative%20RNA-directed%20DNA%20polymerase;Ontology_term=GO:0000943,GO:0009507,GO:0003676,GO:0003964,GO:0008270,GO:0016301,GO:0006278,GO:0015074,GO:0016310,GO:0055114;ec_number=2.7.7.49;	Ha412HOChr08g0357321	mRNA:Ha412HOChr08g0357321	gene:Ha412HOChr08g0357321	Ha412HOChr08g0357321	Putative%20RNA-directed%20DNA%20polymerase	GO:0000943,GO:0009507,GO:0003676,GO:0003964,GO:0008270,GO:0016301,GO:0006278,GO:0015074,GO:0016310,GO:0055114	NA	NA	2.7.7.49	NA
Ha412HOChr08	EuGene	exon	95834073	95838449	NA	+	NA	ID=exon:Ha412HOChr08g0357321.1;Parent=mRNA:Ha412HOChr08g0357321;Ontology_term=SO:0000147;	NA	exon:Ha412HOChr08g0357321.1	mRNA:Ha412HOChr08g0357321	NA	NA	SO:0000147	NA	NA	NA	NA
Ha412HOChr08	EuGene	CDS	95834073	95838449	NA	+	0	ID=CDS:Ha412HOChr08g0357321.1;Parent=mRNA:Ha412HOChr08g0357321;Ontology_term=SO:0005845;est_cons=0.0;est_incons=0.0;	NA	CDS:Ha412HOChr08g0357321.1	mRNA:Ha412HOChr08g0357321	NA	NA	SO:0005845	0.0	0.0	NA	NA
Ha412HOChr08	EuGene	gene	95839030	95839391	NA	-	NA	ID=gene:Ha412HOChr08g0357331;Name=Ha412HOChr08g0357331;locus_tag=Ha412HOChr08g0357331;	Ha412HOChr08g0357331	gene:Ha412HOChr08g0357331	NA	Ha412HOChr08g0357331	NA	NA	NA	NA	NA	NA
Ha412HOChr08	EuGene	mRNA	95839030	95839391	NA	-	NA	ID=mRNA:Ha412HOChr08g0357331;Parent=gene:Ha412HOChr08g0357331;Name=CYP73A10,Ha412HOChr08g0357331;locus_tag=Ha412HOChr08g0357331;product=Trans-cinnamate%204-monooxygenase;Ontology_term=GO:0016021,GO:0005506,GO:0016710,GO:0016874,GO:0020037,GO:0055114;Dbxref=PMID:7597051;ec_number=1.14.14.91;	CYP73A10,Ha412HOChr08g0357331	mRNA:Ha412HOChr08g0357331	gene:Ha412HOChr08g0357331	Ha412HOChr08g0357331	Trans-cinnamate%204-monooxygenase	GO:0016021,GO:0005506,GO:0016710,GO:0016874,GO:0020037,GO:0055114	NA	NA	1.14.14.91	PMID:7597051
Ha412HOChr08	EuGene	exon	95839030	95839391	NA	-	NA	ID=exon:Ha412HOChr08g0357331.1;Parent=mRNA:Ha412HOChr08g0357331;Ontology_term=SO:0000147;	NA	exon:Ha412HOChr08g0357331.1	mRNA:Ha412HOChr08g0357331	NA	NA	SO:0000147	NA	NA	NA	NA
Ha412HOChr08	EuGene	CDS	95839030	95839389	NA	-	0	ID=CDS:Ha412HOChr08g0357331.1;Parent=mRNA:Ha412HOChr08g0357331;Ontology_term=SO:0005845;est_cons=0.0;est_incons=0.0;	NA	CDS:Ha412HOChr08g0357331.1	mRNA:Ha412HOChr08g0357331	NA	NA	SO:0005845	0.0	0.0	NA	NA
Ha412HOChr08	EuGene	five_prime_UTR	95839390	95839391	NA	-	NA	ID=five_prime_UTR:Ha412HOChr08g0357331.1;Parent=mRNA:Ha412HOChr08g0357331;Ontology_term=SO:0000204;est_cons=0.0;est_incons=0.0;	NA	five_prime_UTR:Ha412HOChr08g0357331.1	mRNA:Ha412HOChr08g0357331	NA	NA	SO:0000204	0.0	0.0	NA	NA
Ha412HOChr08	EuGene	gene	95852778	95853682	NA	-	NA	ID=gene:Ha412HOChr08g0357341;Name=Ha412HOChr08g0357341;locus_tag=Ha412HOChr08g0357341;	Ha412HOChr08g0357341	gene:Ha412HOChr08g0357341	NA	Ha412HOChr08g0357341	NA	NA	NA	NA	NA	NA
Ha412HOChr08	EuGene	mRNA	95852778	95853682	NA	-	NA	ID=mRNA:Ha412HOChr08g0357341;Parent=gene:Ha412HOChr08g0357341;Name=Ha412HOChr08g0357341;locus_tag=Ha412HOChr08g0357341;product=hypothetical%20protein;	Ha412HOChr08g0357341	mRNA:Ha412HOChr08g0357341	gene:Ha412HOChr08g0357341	Ha412HOChr08g0357341	hypothetical%20protein	NA	NA	NA	NA	NA
Ha412HOChr08	EuGene	exon	95852778	95853145	NA	-	NA	ID=exon:Ha412HOChr08g0357341.1;Parent=mRNA:Ha412HOChr08g0357341;Ontology_term=SO:0000147;	NA	exon:Ha412HOChr08g0357341.1	mRNA:Ha412HOChr08g0357341	NA	NA	SO:0000147	NA	NA	NA	NA
Ha412HOChr08	EuGene	exon	95853621	95853682	NA	-	NA	ID=exon:Ha412HOChr08g0357341.utr3;Parent=mRNA:Ha412HOChr08g0357341;Ontology_term=SO:0000204;	NA	exon:Ha412HOChr08g0357341.utr3	mRNA:Ha412HOChr08g0357341	NA	NA	SO:0000204	NA	NA	NA	NA
Ha412HOChr08	EuGene	CDS	95852778	95852966	NA	-	0	ID=CDS:Ha412HOChr08g0357341.1;Parent=mRNA:Ha412HOChr08g0357341;Ontology_term=SO:0005845;est_cons=0.0;est_incons=0.0;	NA	CDS:Ha412HOChr08g0357341.1	mRNA:Ha412HOChr08g0357341	NA	NA	SO:0005845	0.0	0.0	NA	NA
Ha412HOChr08	EuGene	five_prime_UTR	95852967	95853145	NA	-	NA	ID=five_prime_UTR:Ha412HOChr08g0357341.1;Parent=mRNA:Ha412HOChr08g0357341;Ontology_term=SO:0000204;est_cons=80.4;est_incons=0.0;	NA	five_prime_UTR:Ha412HOChr08g0357341.1	mRNA:Ha412HOChr08g0357341	NA	NA	SO:0000204	80.4	0.0	NA	NA
Ha412HOChr08	EuGene	five_prime_UTR	95853621	95853682	NA	-	NA	ID=five_prime_UTR:Ha412HOChr08g0357341.3;Parent=mRNA:Ha412HOChr08g0357341;Ontology_term=SO:0000204;est_cons=100.0;est_incons=0.0;	NA	five_prime_UTR:Ha412HOChr08g0357341.3	mRNA:Ha412HOChr08g0357341	NA	NA	SO:0000204	100.0	0.0	NA	NA
Ha412HOChr08	EuGene	gene	95918806	95918880	NA	+	NA	ID=gene:Ha412HOChr08g0357351;Name=Ha412HOChr08g0357351;locus_tag=Ha412HOChr08g0357351;anti_codon=CCT;product=tRNA-Arg;	Ha412HOChr08g0357351	gene:Ha412HOChr08g0357351	NA	Ha412HOChr08g0357351	tRNA-Arg	NA	NA	NA	NA	NA
Ha412HOChr08	EuGene	tRNA	95918806	95918880	NA	+	NA	ID=ncRNA:Ha412HOChr08g0357351;Parent=gene:Ha412HOChr08g0357351;Name=Ha412HOChr08g0357351;locus_tag=Ha412HOChr08g0357351;anti_codon=CCT;product=tRNA-Arg;	Ha412HOChr08g0357351	ncRNA:Ha412HOChr08g0357351	gene:Ha412HOChr08g0357351	Ha412HOChr08g0357351	tRNA-Arg	NA	NA	NA	NA	NA
Ha412HOChr08	EuGene	gene	95919145	95921305	NA	-	NA	ID=gene:Ha412HOChr08g0357361;Name=Ha412HOChr08g0357361;locus_tag=Ha412HOChr08g0357361;	Ha412HOChr08g0357361	gene:Ha412HOChr08g0357361	NA	Ha412HOChr08g0357361	NA	NA	NA	NA	NA	NA
Ha412HOChr08	EuGene	mRNA	95919145	95921305	NA	-	NA	ID=mRNA:Ha412HOChr08g0357361;Parent=gene:Ha412HOChr08g0357361;Name=Ha412HOChr08g0357361;locus_tag=Ha412HOChr08g0357361;product=Putative%20protein%20Networked%20%28NET%29%2C%20actin-binding%20%28NAB%29;Ontology_term=GO:0003779;	Ha412HOChr08g0357361	mRNA:Ha412HOChr08g0357361	gene:Ha412HOChr08g0357361	Ha412HOChr08g0357361	Putative%20protein%20Networked%20%28NET%29%2C%20actin-binding%20%28NAB%29	GO:0003779	NA	NA	NA	NA
Ha412HOChr08	EuGene	exon	95919145	95920165	NA	-	NA	ID=exon:Ha412HOChr08g0357361.2;Parent=mRNA:Ha412HOChr08g0357361;Ontology_term=SO:0000202;	NA	exon:Ha412HOChr08g0357361.2	mRNA:Ha412HOChr08g0357361	NA	NA	SO:0000202	NA	NA	NA	NA
Ha412HOChr08	EuGene	exon	95920988	95921305	NA	-	NA	ID=exon:Ha412HOChr08g0357361.1;Parent=mRNA:Ha412HOChr08g0357361;Ontology_term=SO:0000200;	NA	exon:Ha412HOChr08g0357361.1	mRNA:Ha412HOChr08g0357361	NA	NA	SO:0000200	NA	NA	NA	NA
Ha412HOChr08	EuGene	three_prime_UTR	95919145	95919352	NA	-	NA	ID=three_prime_UTR:Ha412HOChr08g0357361.0;Parent=mRNA:Ha412HOChr08g0357361;Ontology_term=SO:0000205;est_cons=100.0;est_incons=0.0;	NA	three_prime_UTR:Ha412HOChr08g0357361.0	mRNA:Ha412HOChr08g0357361	NA	NA	SO:0000205	100.0	0.0	NA	NA
Ha412HOChr08	EuGene	CDS	95919353	95920165	NA	-	0	ID=CDS:Ha412HOChr08g0357361.2;Parent=mRNA:Ha412HOChr08g0357361;Ontology_term=SO:0000197;est_cons=100.0;est_incons=0.0;	NA	CDS:Ha412HOChr08g0357361.2	mRNA:Ha412HOChr08g0357361	NA	NA	SO:0000197	100.0	0.0	NA	NA
Ha412HOChr08	EuGene	CDS	95920988	95921146	NA	-	0	ID=CDS:Ha412HOChr08g0357361.1;Parent=mRNA:Ha412HOChr08g0357361;Ontology_term=SO:0000196;est_cons=100.0;est_incons=0.0;	NA	CDS:Ha412HOChr08g0357361.1	mRNA:Ha412HOChr08g0357361	NA	NA	SO:0000196	100.0	0.0	NA	NA
Ha412HOChr08	EuGene	five_prime_UTR	95921147	95921305	NA	-	NA	ID=five_prime_UTR:Ha412HOChr08g0357361.4;Parent=mRNA:Ha412HOChr08g0357361;Ontology_term=SO:0000204;est_cons=100.0;est_incons=0.0;	NA	five_prime_UTR:Ha412HOChr08g0357361.4	mRNA:Ha412HOChr08g0357361	NA	NA	SO:0000204	100.0	0.0	NA	NA
Ha412HOChr08	EuGene	gene	95926398	95933095	NA	-	NA	ID=gene:Ha412HOChr08g0357371;Name=Ha412HOChr08g0357371;locus_tag=Ha412HOChr08g0357371;	Ha412HOChr08g0357371	gene:Ha412HOChr08g0357371	NA	Ha412HOChr08g0357371	NA	NA	NA	NA	NA	NA
Ha412HOChr08	EuGene	mRNA	95926398	95933095	NA	-	NA	ID=mRNA:Ha412HOChr08g0357371;Parent=gene:Ha412HOChr08g0357371;Name=Ha412HOChr08g0357371;locus_tag=Ha412HOChr08g0357371;product=Putative%20translation%20initiation%20factor%20IF2%2FIF5;Ontology_term=GO:0003743,GO:0006413;	Ha412HOChr08g0357371	mRNA:Ha412HOChr08g0357371	gene:Ha412HOChr08g0357371	Ha412HOChr08g0357371	Putative%20translation%20initiation%20factor%20IF2%2FIF5	GO:0003743,GO:0006413	NA	NA	NA	NA
Ha412HOChr08	EuGene	exon	95926398	95927008	NA	-	NA	ID=exon:Ha412HOChr08g0357371.9;Parent=mRNA:Ha412HOChr08g0357371;Ontology_term=SO:0000202;	NA	exon:Ha412HOChr08g0357371.9	mRNA:Ha412HOChr08g0357371	NA	NA	SO:0000202	NA	NA	NA	NA
Ha412HOChr08	EuGene	exon	95927148	95927233	NA	-	NA	ID=exon:Ha412HOChr08g0357371.8;Parent=mRNA:Ha412HOChr08g0357371;Ontology_term=SO:0000004;	NA	exon:Ha412HOChr08g0357371.8	mRNA:Ha412HOChr08g0357371	NA	NA	SO:0000004	NA	NA	NA	NA
Ha412HOChr08	EuGene	exon	95927602	95927744	NA	-	NA	ID=exon:Ha412HOChr08g0357371.7;Parent=mRNA:Ha412HOChr08g0357371;Ontology_term=SO:0000004;	NA	exon:Ha412HOChr08g0357371.7	mRNA:Ha412HOChr08g0357371	NA	NA	SO:0000004	NA	NA	NA	NA
Ha412HOChr08	EuGene	exon	95927960	95928105	NA	-	NA	ID=exon:Ha412HOChr08g0357371.6;Parent=mRNA:Ha412HOChr08g0357371;Ontology_term=SO:0000004;	NA	exon:Ha412HOChr08g0357371.6	mRNA:Ha412HOChr08g0357371	NA	NA	SO:0000004	NA	NA	NA	NA
Ha412HOChr08	EuGene	exon	95929920	95930014	NA	-	NA	ID=exon:Ha412HOChr08g0357371.5;Parent=mRNA:Ha412HOChr08g0357371;Ontology_term=SO:0000004;	NA	exon:Ha412HOChr08g0357371.5	mRNA:Ha412HOChr08g0357371	NA	NA	SO:0000004	NA	NA	NA	NA
Ha412HOChr08	EuGene	exon	95930102	95930156	NA	-	NA	ID=exon:Ha412HOChr08g0357371.4;Parent=mRNA:Ha412HOChr08g0357371;Ontology_term=SO:0000004;	NA	exon:Ha412HOChr08g0357371.4	mRNA:Ha412HOChr08g0357371	NA	NA	SO:0000004	NA	NA	NA	NA
Ha412HOChr08	EuGene	exon	95930251	95930306	NA	-	NA	ID=exon:Ha412HOChr08g0357371.3;Parent=mRNA:Ha412HOChr08g0357371;Ontology_term=SO:0000004;	NA	exon:Ha412HOChr08g0357371.3	mRNA:Ha412HOChr08g0357371	NA	NA	SO:0000004	NA	NA	NA	NA
Ha412HOChr08	EuGene	exon	95930408	95930516	NA	-	NA	ID=exon:Ha412HOChr08g0357371.2;Parent=mRNA:Ha412HOChr08g0357371;Ontology_term=SO:0000004;	NA	exon:Ha412HOChr08g0357371.2	mRNA:Ha412HOChr08g0357371	NA	NA	SO:0000004	NA	NA	NA	NA
Ha412HOChr08	EuGene	exon	95932586	95932671	NA	-	NA	ID=exon:Ha412HOChr08g0357371.1;Parent=mRNA:Ha412HOChr08g0357371;Ontology_term=SO:0000200;	NA	exon:Ha412HOChr08g0357371.1	mRNA:Ha412HOChr08g0357371	NA	NA	SO:0000200	NA	NA	NA	NA
Ha412HOChr08	EuGene	exon	95932988	95933095	NA	-	NA	ID=exon:Ha412HOChr08g0357371.utr20;Parent=mRNA:Ha412HOChr08g0357371;Ontology_term=SO:0000204;	NA	exon:Ha412HOChr08g0357371.utr20	mRNA:Ha412HOChr08g0357371	NA	NA	SO:0000204	NA	NA	NA	NA
Ha412HOChr08	EuGene	three_prime_UTR	95926398	95926930	NA	-	NA	ID=three_prime_UTR:Ha412HOChr08g0357371.0;Parent=mRNA:Ha412HOChr08g0357371;Ontology_term=SO:0000205;est_cons=100.0;est_incons=0.0;	NA	three_prime_UTR:Ha412HOChr08g0357371.0	mRNA:Ha412HOChr08g0357371	NA	NA	SO:0000205	100.0	0.0	NA	NA
Ha412HOChr08	EuGene	CDS	95926931	95927008	NA	-	0	ID=CDS:Ha412HOChr08g0357371.9;Parent=mRNA:Ha412HOChr08g0357371;Ontology_term=SO:0000197;est_cons=100.0;est_incons=0.0;	NA	CDS:Ha412HOChr08g0357371.9	mRNA:Ha412HOChr08g0357371	NA	NA	SO:0000197	100.0	0.0	NA	NA
Ha412HOChr08	EuGene	CDS	95927148	95927233	NA	-	2	ID=CDS:Ha412HOChr08g0357371.8;Parent=mRNA:Ha412HOChr08g0357371;Ontology_term=SO:0000004;est_cons=100.0;est_incons=0.0;	NA	CDS:Ha412HOChr08g0357371.8	mRNA:Ha412HOChr08g0357371	NA	NA	SO:0000004	100.0	0.0	NA	NA
Ha412HOChr08	EuGene	CDS	95927602	95927744	NA	-	1	ID=CDS:Ha412HOChr08g0357371.7;Parent=mRNA:Ha412HOChr08g0357371;Ontology_term=SO:0000004;est_cons=100.0;est_incons=0.0;	NA	CDS:Ha412HOChr08g0357371.7	mRNA:Ha412HOChr08g0357371	NA	NA	SO:0000004	100.0	0.0	NA	NA
Ha412HOChr08	EuGene	CDS	95927960	95928105	NA	-	0	ID=CDS:Ha412HOChr08g0357371.6;Parent=mRNA:Ha412HOChr08g0357371;Ontology_term=SO:0000004;est_cons=100.0;est_incons=0.0;	NA	CDS:Ha412HOChr08g0357371.6	mRNA:Ha412HOChr08g0357371	NA	NA	SO:0000004	100.0	0.0	NA	NA
Ha412HOChr08	EuGene	CDS	95929920	95930014	NA	-	2	ID=CDS:Ha412HOChr08g0357371.5;Parent=mRNA:Ha412HOChr08g0357371;Ontology_term=SO:0000004;est_cons=100.0;est_incons=0.0;	NA	CDS:Ha412HOChr08g0357371.5	mRNA:Ha412HOChr08g0357371	NA	NA	SO:0000004	100.0	0.0	NA	NA
Ha412HOChr08	EuGene	CDS	95930102	95930156	NA	-	0	ID=CDS:Ha412HOChr08g0357371.4;Parent=mRNA:Ha412HOChr08g0357371;Ontology_term=SO:0000004;est_cons=100.0;est_incons=0.0;	NA	CDS:Ha412HOChr08g0357371.4	mRNA:Ha412HOChr08g0357371	NA	NA	SO:0000004	100.0	0.0	NA	NA
Ha412HOChr08	EuGene	CDS	95930251	95930306	NA	-	2	ID=CDS:Ha412HOChr08g0357371.3;Parent=mRNA:Ha412HOChr08g0357371;Ontology_term=SO:0000004;est_cons=100.0;est_incons=0.0;	NA	CDS:Ha412HOChr08g0357371.3	mRNA:Ha412HOChr08g0357371	NA	NA	SO:0000004	100.0	0.0	NA	NA
Ha412HOChr08	EuGene	CDS	95930408	95930516	NA	-	0	ID=CDS:Ha412HOChr08g0357371.2;Parent=mRNA:Ha412HOChr08g0357371;Ontology_term=SO:0000004;est_cons=100.0;est_incons=0.0;	NA	CDS:Ha412HOChr08g0357371.2	mRNA:Ha412HOChr08g0357371	NA	NA	SO:0000004	100.0	0.0	NA	NA
Ha412HOChr08	EuGene	CDS	95932586	95932633	NA	-	0	ID=CDS:Ha412HOChr08g0357371.1;Parent=mRNA:Ha412HOChr08g0357371;Ontology_term=SO:0000196;est_cons=100.0;est_incons=0.0;	NA	CDS:Ha412HOChr08g0357371.1	mRNA:Ha412HOChr08g0357371	NA	NA	SO:0000196	100.0	0.0	NA	NA
Ha412HOChr08	EuGene	five_prime_UTR	95932634	95932671	NA	-	NA	ID=five_prime_UTR:Ha412HOChr08g0357371.18;Parent=mRNA:Ha412HOChr08g0357371;Ontology_term=SO:0000204;est_cons=100.0;est_incons=0.0;	NA	five_prime_UTR:Ha412HOChr08g0357371.18	mRNA:Ha412HOChr08g0357371	NA	NA	SO:0000204	100.0	0.0	NA	NA
Ha412HOChr08	EuGene	five_prime_UTR	95932988	95933095	NA	-	NA	ID=five_prime_UTR:Ha412HOChr08g0357371.20;Parent=mRNA:Ha412HOChr08g0357371;Ontology_term=SO:0000204;est_cons=100.0;est_incons=0.0;	NA	five_prime_UTR:Ha412HOChr08g0357371.20	mRNA:Ha412HOChr08g0357371	NA	NA	SO:0000204	100.0	0.0	NA	NA
Ha412HOChr08	EuGene	gene	96029387	96032965	NA	+	NA	ID=gene:Ha412HOChr08g0357381;Name=Ha412HOChr08g0357381;locus_tag=Ha412HOChr08g0357381;	Ha412HOChr08g0357381	gene:Ha412HOChr08g0357381	NA	Ha412HOChr08g0357381	NA	NA	NA	NA	NA	NA
Ha412HOChr08	EuGene	mRNA	96029387	96032965	NA	+	NA	ID=mRNA:Ha412HOChr08g0357381;Parent=gene:Ha412HOChr08g0357381;Name=Ha412HOChr08g0357381;locus_tag=Ha412HOChr08g0357381;product=hypothetical%20protein;	Ha412HOChr08g0357381	mRNA:Ha412HOChr08g0357381	gene:Ha412HOChr08g0357381	Ha412HOChr08g0357381	hypothetical%20protein	NA	NA	NA	NA	NA
Ha412HOChr08	EuGene	exon	96029387	96029550	NA	+	NA	ID=exon:Ha412HOChr08g0357381.utr0;Parent=mRNA:Ha412HOChr08g0357381;Ontology_term=SO:0000204;	NA	exon:Ha412HOChr08g0357381.utr0	mRNA:Ha412HOChr08g0357381	NA	NA	SO:0000204	NA	NA	NA	NA
Ha412HOChr08	EuGene	exon	96029691	96029748	NA	+	NA	ID=exon:Ha412HOChr08g0357381.utr2;Parent=mRNA:Ha412HOChr08g0357381;Ontology_term=SO:0000204;	NA	exon:Ha412HOChr08g0357381.utr2	mRNA:Ha412HOChr08g0357381	NA	NA	SO:0000204	NA	NA	NA	NA
Ha412HOChr08	EuGene	exon	96030043	96030128	NA	+	NA	ID=exon:Ha412HOChr08g0357381.1;Parent=mRNA:Ha412HOChr08g0357381;Ontology_term=SO:0000200;	NA	exon:Ha412HOChr08g0357381.1	mRNA:Ha412HOChr08g0357381	NA	NA	SO:0000200	NA	NA	NA	NA
Ha412HOChr08	EuGene	exon	96030225	96030368	NA	+	NA	ID=exon:Ha412HOChr08g0357381.2;Parent=mRNA:Ha412HOChr08g0357381;Ontology_term=SO:0000202;	NA	exon:Ha412HOChr08g0357381.2	mRNA:Ha412HOChr08g0357381	NA	NA	SO:0000202	NA	NA	NA	NA
Ha412HOChr08	EuGene	exon	96030443	96030490	NA	+	NA	ID=exon:Ha412HOChr08g0357381.utr10;Parent=mRNA:Ha412HOChr08g0357381;Ontology_term=SO:0000205;	NA	exon:Ha412HOChr08g0357381.utr10	mRNA:Ha412HOChr08g0357381	NA	NA	SO:0000205	NA	NA	NA	NA
Ha412HOChr08	EuGene	exon	96030837	96030941	NA	+	NA	ID=exon:Ha412HOChr08g0357381.utr12;Parent=mRNA:Ha412HOChr08g0357381;Ontology_term=SO:0000205;	NA	exon:Ha412HOChr08g0357381.utr12	mRNA:Ha412HOChr08g0357381	NA	NA	SO:0000205	NA	NA	NA	NA
Ha412HOChr08	EuGene	exon	96031284	96031350	NA	+	NA	ID=exon:Ha412HOChr08g0357381.utr14;Parent=mRNA:Ha412HOChr08g0357381;Ontology_term=SO:0000205;	NA	exon:Ha412HOChr08g0357381.utr14	mRNA:Ha412HOChr08g0357381	NA	NA	SO:0000205	NA	NA	NA	NA
Ha412HOChr08	EuGene	exon	96031519	96031603	NA	+	NA	ID=exon:Ha412HOChr08g0357381.utr16;Parent=mRNA:Ha412HOChr08g0357381;Ontology_term=SO:0000205;	NA	exon:Ha412HOChr08g0357381.utr16	mRNA:Ha412HOChr08g0357381	NA	NA	SO:0000205	NA	NA	NA	NA
Ha412HOChr08	EuGene	exon	96031864	96031874	NA	+	NA	ID=exon:Ha412HOChr08g0357381.utr18;Parent=mRNA:Ha412HOChr08g0357381;Ontology_term=SO:0000205;	NA	exon:Ha412HOChr08g0357381.utr18	mRNA:Ha412HOChr08g0357381	NA	NA	SO:0000205	NA	NA	NA	NA
Ha412HOChr08	EuGene	exon	96032255	96032965	NA	+	NA	ID=exon:Ha412HOChr08g0357381.utr20;Parent=mRNA:Ha412HOChr08g0357381;Ontology_term=SO:0000205;	NA	exon:Ha412HOChr08g0357381.utr20	mRNA:Ha412HOChr08g0357381	NA	NA	SO:0000205	NA	NA	NA	NA
Ha412HOChr08	EuGene	five_prime_UTR	96029387	96029550	NA	+	NA	ID=five_prime_UTR:Ha412HOChr08g0357381.0;Parent=mRNA:Ha412HOChr08g0357381;Ontology_term=SO:0000204;est_cons=100.0;est_incons=0.0;	NA	five_prime_UTR:Ha412HOChr08g0357381.0	mRNA:Ha412HOChr08g0357381	NA	NA	SO:0000204	100.0	0.0	NA	NA
Ha412HOChr08	EuGene	five_prime_UTR	96029691	96029748	NA	+	NA	ID=five_prime_UTR:Ha412HOChr08g0357381.2;Parent=mRNA:Ha412HOChr08g0357381;Ontology_term=SO:0000204;est_cons=100.0;est_incons=0.0;	NA	five_prime_UTR:Ha412HOChr08g0357381.2	mRNA:Ha412HOChr08g0357381	NA	NA	SO:0000204	100.0	0.0	NA	NA
Ha412HOChr08	EuGene	five_prime_UTR	96030043	96030061	NA	+	NA	ID=five_prime_UTR:Ha412HOChr08g0357381.4;Parent=mRNA:Ha412HOChr08g0357381;Ontology_term=SO:0000204;est_cons=100.0;est_incons=0.0;	NA	five_prime_UTR:Ha412HOChr08g0357381.4	mRNA:Ha412HOChr08g0357381	NA	NA	SO:0000204	100.0	0.0	NA	NA
Ha412HOChr08	EuGene	CDS	96030062	96030128	NA	+	0	ID=CDS:Ha412HOChr08g0357381.1;Parent=mRNA:Ha412HOChr08g0357381;Ontology_term=SO:0000196;est_cons=100.0;est_incons=0.0;	NA	CDS:Ha412HOChr08g0357381.1	mRNA:Ha412HOChr08g0357381	NA	NA	SO:0000196	100.0	0.0	NA	NA
Ha412HOChr08	EuGene	CDS	96030225	96030352	NA	+	2	ID=CDS:Ha412HOChr08g0357381.2;Parent=mRNA:Ha412HOChr08g0357381;Ontology_term=SO:0000197;est_cons=100.0;est_incons=0.0;	NA	CDS:Ha412HOChr08g0357381.2	mRNA:Ha412HOChr08g0357381	NA	NA	SO:0000197	100.0	0.0	NA	NA
Ha412HOChr08	EuGene	three_prime_UTR	96030353	96030368	NA	+	NA	ID=three_prime_UTR:Ha412HOChr08g0357381.8;Parent=mRNA:Ha412HOChr08g0357381;Ontology_term=SO:0000205;est_cons=100.0;est_incons=0.0;	NA	three_prime_UTR:Ha412HOChr08g0357381.8	mRNA:Ha412HOChr08g0357381	NA	NA	SO:0000205	100.0	0.0	NA	NA
Ha412HOChr08	EuGene	three_prime_UTR	96030443	96030490	NA	+	NA	ID=three_prime_UTR:Ha412HOChr08g0357381.10;Parent=mRNA:Ha412HOChr08g0357381;Ontology_term=SO:0000205;est_cons=100.0;est_incons=0.0;	NA	three_prime_UTR:Ha412HOChr08g0357381.10	mRNA:Ha412HOChr08g0357381	NA	NA	SO:0000205	100.0	0.0	NA	NA
Ha412HOChr08	EuGene	three_prime_UTR	96030837	96030941	NA	+	NA	ID=three_prime_UTR:Ha412HOChr08g0357381.12;Parent=mRNA:Ha412HOChr08g0357381;Ontology_term=SO:0000205;est_cons=100.0;est_incons=0.0;	NA	three_prime_UTR:Ha412HOChr08g0357381.12	mRNA:Ha412HOChr08g0357381	NA	NA	SO:0000205	100.0	0.0	NA	NA
Ha412HOChr08	EuGene	three_prime_UTR	96031284	96031350	NA	+	NA	ID=three_prime_UTR:Ha412HOChr08g0357381.14;Parent=mRNA:Ha412HOChr08g0357381;Ontology_term=SO:0000205;est_cons=100.0;est_incons=0.0;	NA	three_prime_UTR:Ha412HOChr08g0357381.14	mRNA:Ha412HOChr08g0357381	NA	NA	SO:0000205	100.0	0.0	NA	NA
Ha412HOChr08	EuGene	three_prime_UTR	96031519	96031603	NA	+	NA	ID=three_prime_UTR:Ha412HOChr08g0357381.16;Parent=mRNA:Ha412HOChr08g0357381;Ontology_term=SO:0000205;est_cons=100.0;est_incons=0.0;	NA	three_prime_UTR:Ha412HOChr08g0357381.16	mRNA:Ha412HOChr08g0357381	NA	NA	SO:0000205	100.0	0.0	NA	NA
Ha412HOChr08	EuGene	three_prime_UTR	96031864	96031874	NA	+	NA	ID=three_prime_UTR:Ha412HOChr08g0357381.18;Parent=mRNA:Ha412HOChr08g0357381;Ontology_term=SO:0000205;est_cons=0.0;est_incons=100.0;	NA	three_prime_UTR:Ha412HOChr08g0357381.18	mRNA:Ha412HOChr08g0357381	NA	NA	SO:0000205	0.0	100.0	NA	NA
Ha412HOChr08	EuGene	three_prime_UTR	96032255	96032965	NA	+	NA	ID=three_prime_UTR:Ha412HOChr08g0357381.20;Parent=mRNA:Ha412HOChr08g0357381;Ontology_term=SO:0000205;est_cons=100.0;est_incons=0.0;	NA	three_prime_UTR:Ha412HOChr08g0357381.20	mRNA:Ha412HOChr08g0357381	NA	NA	SO:0000205	100.0	0.0	NA	NA
Ha412HOChr08	EuGene	gene	96096954	96097755	NA	-	NA	ID=gene:Ha412HOChr08g0357391;Name=Ha412HOChr08g0357391;locus_tag=Ha412HOChr08g0357391;	Ha412HOChr08g0357391	gene:Ha412HOChr08g0357391	NA	Ha412HOChr08g0357391	NA	NA	NA	NA	NA	NA
Ha412HOChr08	EuGene	mRNA	96096954	96097755	NA	-	NA	ID=mRNA:Ha412HOChr08g0357391;Parent=gene:Ha412HOChr08g0357391;Name=Ha412HOChr08g0357391;locus_tag=Ha412HOChr08g0357391;product=Putative%20transcription%20factor%20AP2-EREBP%20family;Ontology_term=GO:0005634,GO:0003677,GO:0003700,GO:0006355;	Ha412HOChr08g0357391	mRNA:Ha412HOChr08g0357391	gene:Ha412HOChr08g0357391	Ha412HOChr08g0357391	Putative%20transcription%20factor%20AP2-EREBP%20family	GO:0005634,GO:0003677,GO:0003700,GO:0006355	NA	NA	NA	NA
Ha412HOChr08	EuGene	exon	96096954	96097755	NA	-	NA	ID=exon:Ha412HOChr08g0357391.1;Parent=mRNA:Ha412HOChr08g0357391;Ontology_term=SO:0000147;	NA	exon:Ha412HOChr08g0357391.1	mRNA:Ha412HOChr08g0357391	NA	NA	SO:0000147	NA	NA	NA	NA
Ha412HOChr08	EuGene	CDS	96096954	96097721	NA	-	0	ID=CDS:Ha412HOChr08g0357391.1;Parent=mRNA:Ha412HOChr08g0357391;Ontology_term=SO:0005845;est_cons=0.0;est_incons=0.0;	NA	CDS:Ha412HOChr08g0357391.1	mRNA:Ha412HOChr08g0357391	NA	NA	SO:0005845	0.0	0.0	NA	NA
Ha412HOChr08	EuGene	five_prime_UTR	96097722	96097755	NA	-	NA	ID=five_prime_UTR:Ha412HOChr08g0357391.1;Parent=mRNA:Ha412HOChr08g0357391;Ontology_term=SO:0000204;est_cons=0.0;est_incons=0.0;	NA	five_prime_UTR:Ha412HOChr08g0357391.1	mRNA:Ha412HOChr08g0357391	NA	NA	SO:0000204	0.0	0.0	NA	NA
Ha412HOChr08	EuGene	gene	96106354	96108444	NA	-	NA	ID=gene:Ha412HOChr08g0357401;Name=Ha412HOChr08g0357401;locus_tag=Ha412HOChr08g0357401;	Ha412HOChr08g0357401	gene:Ha412HOChr08g0357401	NA	Ha412HOChr08g0357401	NA	NA	NA	NA	NA	NA
Ha412HOChr08	EuGene	mRNA	96106354	96108444	NA	-	NA	ID=mRNA:Ha412HOChr08g0357401;Parent=gene:Ha412HOChr08g0357401;Name=Ha412HOChr08g0357401;locus_tag=Ha412HOChr08g0357401;product=Putative%20ubiquitin-conjugating%20enzyme%20E2%2C%20ubiquitin-conjugating%20enzyme%2FRWD;Ontology_term=GO:0005524,GO:0061631,GO:0016567;	Ha412HOChr08g0357401	mRNA:Ha412HOChr08g0357401	gene:Ha412HOChr08g0357401	Ha412HOChr08g0357401	Putative%20ubiquitin-conjugating%20enzyme%20E2%2C%20ubiquitin-conjugating%20enzyme%2FRWD	GO:0005524,GO:0061631,GO:0016567	NA	NA	NA	NA
Ha412HOChr08	EuGene	exon	96106354	96106770	NA	-	NA	ID=exon:Ha412HOChr08g0357401.4;Parent=mRNA:Ha412HOChr08g0357401;Ontology_term=SO:0000202;	NA	exon:Ha412HOChr08g0357401.4	mRNA:Ha412HOChr08g0357401	NA	NA	SO:0000202	NA	NA	NA	NA
Ha412HOChr08	EuGene	exon	96106856	96106960	NA	-	NA	ID=exon:Ha412HOChr08g0357401.3;Parent=mRNA:Ha412HOChr08g0357401;Ontology_term=SO:0000004;	NA	exon:Ha412HOChr08g0357401.3	mRNA:Ha412HOChr08g0357401	NA	NA	SO:0000004	NA	NA	NA	NA
Ha412HOChr08	EuGene	exon	96107047	96107174	NA	-	NA	ID=exon:Ha412HOChr08g0357401.2;Parent=mRNA:Ha412HOChr08g0357401;Ontology_term=SO:0000004;	NA	exon:Ha412HOChr08g0357401.2	mRNA:Ha412HOChr08g0357401	NA	NA	SO:0000004	NA	NA	NA	NA
Ha412HOChr08	EuGene	exon	96107992	96108111	NA	-	NA	ID=exon:Ha412HOChr08g0357401.1;Parent=mRNA:Ha412HOChr08g0357401;Ontology_term=SO:0000200;	NA	exon:Ha412HOChr08g0357401.1	mRNA:Ha412HOChr08g0357401	NA	NA	SO:0000200	NA	NA	NA	NA
Ha412HOChr08	EuGene	exon	96108176	96108213	NA	-	NA	ID=exon:Ha412HOChr08g0357401.utr10;Parent=mRNA:Ha412HOChr08g0357401;Ontology_term=SO:0000204;	NA	exon:Ha412HOChr08g0357401.utr10	mRNA:Ha412HOChr08g0357401	NA	NA	SO:0000204	NA	NA	NA	NA
Ha412HOChr08	EuGene	exon	96108309	96108444	NA	-	NA	ID=exon:Ha412HOChr08g0357401.utr12;Parent=mRNA:Ha412HOChr08g0357401;Ontology_term=SO:0000204;	NA	exon:Ha412HOChr08g0357401.utr12	mRNA:Ha412HOChr08g0357401	NA	NA	SO:0000204	NA	NA	NA	NA
Ha412HOChr08	EuGene	three_prime_UTR	96106354	96106626	NA	-	NA	ID=three_prime_UTR:Ha412HOChr08g0357401.0;Parent=mRNA:Ha412HOChr08g0357401;Ontology_term=SO:0000205;est_cons=100.0;est_incons=0.0;	NA	three_prime_UTR:Ha412HOChr08g0357401.0	mRNA:Ha412HOChr08g0357401	NA	NA	SO:0000205	100.0	0.0	NA	NA
Ha412HOChr08	EuGene	CDS	96106627	96106770	NA	-	0	ID=CDS:Ha412HOChr08g0357401.4;Parent=mRNA:Ha412HOChr08g0357401;Ontology_term=SO:0000197;est_cons=100.0;est_incons=0.0;	NA	CDS:Ha412HOChr08g0357401.4	mRNA:Ha412HOChr08g0357401	NA	NA	SO:0000197	100.0	0.0	NA	NA
Ha412HOChr08	EuGene	CDS	96106856	96106960	NA	-	0	ID=CDS:Ha412HOChr08g0357401.3;Parent=mRNA:Ha412HOChr08g0357401;Ontology_term=SO:0000004;est_cons=100.0;est_incons=0.0;	NA	CDS:Ha412HOChr08g0357401.3	mRNA:Ha412HOChr08g0357401	NA	NA	SO:0000004	100.0	0.0	NA	NA
Ha412HOChr08	EuGene	CDS	96107047	96107174	NA	-	2	ID=CDS:Ha412HOChr08g0357401.2;Parent=mRNA:Ha412HOChr08g0357401;Ontology_term=SO:0000004;est_cons=100.0;est_incons=0.0;	NA	CDS:Ha412HOChr08g0357401.2	mRNA:Ha412HOChr08g0357401	NA	NA	SO:0000004	100.0	0.0	NA	NA
Ha412HOChr08	EuGene	CDS	96107992	96108061	NA	-	0	ID=CDS:Ha412HOChr08g0357401.1;Parent=mRNA:Ha412HOChr08g0357401;Ontology_term=SO:0000196;est_cons=100.0;est_incons=0.0;	NA	CDS:Ha412HOChr08g0357401.1	mRNA:Ha412HOChr08g0357401	NA	NA	SO:0000196	100.0	0.0	NA	NA
Ha412HOChr08	EuGene	five_prime_UTR	96108062	96108111	NA	-	NA	ID=five_prime_UTR:Ha412HOChr08g0357401.8;Parent=mRNA:Ha412HOChr08g0357401;Ontology_term=SO:0000204;est_cons=100.0;est_incons=0.0;	NA	five_prime_UTR:Ha412HOChr08g0357401.8	mRNA:Ha412HOChr08g0357401	NA	NA	SO:0000204	100.0	0.0	NA	NA
Ha412HOChr08	EuGene	five_prime_UTR	96108176	96108213	NA	-	NA	ID=five_prime_UTR:Ha412HOChr08g0357401.10;Parent=mRNA:Ha412HOChr08g0357401;Ontology_term=SO:0000204;est_cons=0.0;est_incons=0.0;	NA	five_prime_UTR:Ha412HOChr08g0357401.10	mRNA:Ha412HOChr08g0357401	NA	NA	SO:0000204	0.0	0.0	NA	NA
Ha412HOChr08	EuGene	five_prime_UTR	96108309	96108444	NA	-	NA	ID=five_prime_UTR:Ha412HOChr08g0357401.12;Parent=mRNA:Ha412HOChr08g0357401;Ontology_term=SO:0000204;est_cons=96.3;est_incons=0.0;	NA	five_prime_UTR:Ha412HOChr08g0357401.12	mRNA:Ha412HOChr08g0357401	NA	NA	SO:0000204	96.3	0.0	NA	NA
Ha412HOChr08	EuGene	gene	96107994	96108463	NA	+	NA	ID=gene:Ha412HOChr08g0357411;Name=Ha412HOChr08g0357411;locus_tag=Ha412HOChr08g0357411;	Ha412HOChr08g0357411	gene:Ha412HOChr08g0357411	NA	Ha412HOChr08g0357411	NA	NA	NA	NA	NA	NA
Ha412HOChr08	EuGene	mRNA	96107994	96108463	NA	+	NA	ID=mRNA:Ha412HOChr08g0357411;Parent=gene:Ha412HOChr08g0357411;Name=Ha412HOChr08g0357411;locus_tag=Ha412HOChr08g0357411;product=hypothetical%20protein;	Ha412HOChr08g0357411	mRNA:Ha412HOChr08g0357411	gene:Ha412HOChr08g0357411	Ha412HOChr08g0357411	hypothetical%20protein	NA	NA	NA	NA	NA
Ha412HOChr08	EuGene	exon	96107994	96108463	NA	+	NA	ID=exon:Ha412HOChr08g0357411.1;Parent=mRNA:Ha412HOChr08g0357411;Ontology_term=SO:0000147;	NA	exon:Ha412HOChr08g0357411.1	mRNA:Ha412HOChr08g0357411	NA	NA	SO:0000147	NA	NA	NA	NA
Ha412HOChr08	EuGene	five_prime_UTR	96107994	96108041	NA	+	NA	ID=five_prime_UTR:Ha412HOChr08g0357411.0;Parent=mRNA:Ha412HOChr08g0357411;Ontology_term=SO:0000204;est_cons=100.0;est_incons=0.0;	NA	five_prime_UTR:Ha412HOChr08g0357411.0	mRNA:Ha412HOChr08g0357411	NA	NA	SO:0000204	100.0	0.0	NA	NA
Ha412HOChr08	EuGene	CDS	96108042	96108206	NA	+	0	ID=CDS:Ha412HOChr08g0357411.1;Parent=mRNA:Ha412HOChr08g0357411;Ontology_term=SO:0005845;est_cons=43.6;est_incons=0.0;	NA	CDS:Ha412HOChr08g0357411.1	mRNA:Ha412HOChr08g0357411	NA	NA	SO:0005845	43.6	0.0	NA	NA
Ha412HOChr08	EuGene	three_prime_UTR	96108207	96108463	NA	+	NA	ID=three_prime_UTR:Ha412HOChr08g0357411.2;Parent=mRNA:Ha412HOChr08g0357411;Ontology_term=SO:0000205;est_cons=58.4;est_incons=0.0;	NA	three_prime_UTR:Ha412HOChr08g0357411.2	mRNA:Ha412HOChr08g0357411	NA	NA	SO:0000205	58.4	0.0	NA	NA
Ha412HOChr08	EuGene	gene	96114192	96118067	NA	-	NA	ID=gene:Ha412HOChr08g0357421;Name=Ha412HOChr08g0357421;locus_tag=Ha412HOChr08g0357421;	Ha412HOChr08g0357421	gene:Ha412HOChr08g0357421	NA	Ha412HOChr08g0357421	NA	NA	NA	NA	NA	NA
Ha412HOChr08	EuGene	mRNA	96114192	96118067	NA	-	NA	ID=mRNA:Ha412HOChr08g0357421;Parent=gene:Ha412HOChr08g0357421;Name=Ha412HOChr08g0357421;locus_tag=Ha412HOChr08g0357421;product=26S%20proteasome%20regulatory%20subunit%206B%20;Ontology_term=GO:0005524,GO:0008540,GO:0031597,GO:0008233,GO:1901800,GO:0036402,GO:0045899;ec_number=3.6.4.8;	Ha412HOChr08g0357421	mRNA:Ha412HOChr08g0357421	gene:Ha412HOChr08g0357421	Ha412HOChr08g0357421	26S%20proteasome%20regulatory%20subunit%206B%20	GO:0005524,GO:0008540,GO:0031597,GO:0008233,GO:1901800,GO:0036402,GO:0045899	NA	NA	3.6.4.8	NA
Ha412HOChr08	EuGene	exon	96114192	96114795	NA	-	NA	ID=exon:Ha412HOChr08g0357421.6;Parent=mRNA:Ha412HOChr08g0357421;Ontology_term=SO:0000202;	NA	exon:Ha412HOChr08g0357421.6	mRNA:Ha412HOChr08g0357421	NA	NA	SO:0000202	NA	NA	NA	NA
Ha412HOChr08	EuGene	exon	96115043	96115126	NA	-	NA	ID=exon:Ha412HOChr08g0357421.5;Parent=mRNA:Ha412HOChr08g0357421;Ontology_term=SO:0000004;	NA	exon:Ha412HOChr08g0357421.5	mRNA:Ha412HOChr08g0357421	NA	NA	SO:0000004	NA	NA	NA	NA
Ha412HOChr08	EuGene	exon	96115260	96115412	NA	-	NA	ID=exon:Ha412HOChr08g0357421.4;Parent=mRNA:Ha412HOChr08g0357421;Ontology_term=SO:0000004;	NA	exon:Ha412HOChr08g0357421.4	mRNA:Ha412HOChr08g0357421	NA	NA	SO:0000004	NA	NA	NA	NA
Ha412HOChr08	EuGene	exon	96115542	96115700	NA	-	NA	ID=exon:Ha412HOChr08g0357421.3;Parent=mRNA:Ha412HOChr08g0357421;Ontology_term=SO:0000004;	NA	exon:Ha412HOChr08g0357421.3	mRNA:Ha412HOChr08g0357421	NA	NA	SO:0000004	NA	NA	NA	NA
Ha412HOChr08	EuGene	exon	96115834	96116064	NA	-	NA	ID=exon:Ha412HOChr08g0357421.2;Parent=mRNA:Ha412HOChr08g0357421;Ontology_term=SO:0000004;	NA	exon:Ha412HOChr08g0357421.2	mRNA:Ha412HOChr08g0357421	NA	NA	SO:0000004	NA	NA	NA	NA
Ha412HOChr08	EuGene	exon	96117504	96118067	NA	-	NA	ID=exon:Ha412HOChr08g0357421.1;Parent=mRNA:Ha412HOChr08g0357421;Ontology_term=SO:0000200;	NA	exon:Ha412HOChr08g0357421.1	mRNA:Ha412HOChr08g0357421	NA	NA	SO:0000200	NA	NA	NA	NA
Ha412HOChr08	EuGene	three_prime_UTR	96114192	96114660	NA	-	NA	ID=three_prime_UTR:Ha412HOChr08g0357421.0;Parent=mRNA:Ha412HOChr08g0357421;Ontology_term=SO:0000205;est_cons=100.0;est_incons=0.0;	NA	three_prime_UTR:Ha412HOChr08g0357421.0	mRNA:Ha412HOChr08g0357421	NA	NA	SO:0000205	100.0	0.0	NA	NA
Ha412HOChr08	EuGene	CDS	96114661	96114795	NA	-	0	ID=CDS:Ha412HOChr08g0357421.6;Parent=mRNA:Ha412HOChr08g0357421;Ontology_term=SO:0000197;est_cons=100.0;est_incons=0.0;	NA	CDS:Ha412HOChr08g0357421.6	mRNA:Ha412HOChr08g0357421	NA	NA	SO:0000197	100.0	0.0	NA	NA
Ha412HOChr08	EuGene	CDS	96115043	96115126	NA	-	0	ID=CDS:Ha412HOChr08g0357421.5;Parent=mRNA:Ha412HOChr08g0357421;Ontology_term=SO:0000004;est_cons=100.0;est_incons=0.0;	NA	CDS:Ha412HOChr08g0357421.5	mRNA:Ha412HOChr08g0357421	NA	NA	SO:0000004	100.0	0.0	NA	NA
Ha412HOChr08	EuGene	CDS	96115260	96115412	NA	-	0	ID=CDS:Ha412HOChr08g0357421.4;Parent=mRNA:Ha412HOChr08g0357421;Ontology_term=SO:0000004;est_cons=100.0;est_incons=0.0;	NA	CDS:Ha412HOChr08g0357421.4	mRNA:Ha412HOChr08g0357421	NA	NA	SO:0000004	100.0	0.0	NA	NA
Ha412HOChr08	EuGene	CDS	96115542	96115700	NA	-	0	ID=CDS:Ha412HOChr08g0357421.3;Parent=mRNA:Ha412HOChr08g0357421;Ontology_term=SO:0000004;est_cons=100.0;est_incons=0.0;	NA	CDS:Ha412HOChr08g0357421.3	mRNA:Ha412HOChr08g0357421	NA	NA	SO:0000004	100.0	0.0	NA	NA
Ha412HOChr08	EuGene	CDS	96115834	96116064	NA	-	0	ID=CDS:Ha412HOChr08g0357421.2;Parent=mRNA:Ha412HOChr08g0357421;Ontology_term=SO:0000004;est_cons=100.0;est_incons=0.0;	NA	CDS:Ha412HOChr08g0357421.2	mRNA:Ha412HOChr08g0357421	NA	NA	SO:0000004	100.0	0.0	NA	NA
Ha412HOChr08	EuGene	CDS	96117504	96117986	NA	-	0	ID=CDS:Ha412HOChr08g0357421.1;Parent=mRNA:Ha412HOChr08g0357421;Ontology_term=SO:0000196;est_cons=100.0;est_incons=0.0;	NA	CDS:Ha412HOChr08g0357421.1	mRNA:Ha412HOChr08g0357421	NA	NA	SO:0000196	100.0	0.0	NA	NA
Ha412HOChr08	EuGene	five_prime_UTR	96117987	96118067	NA	-	NA	ID=five_prime_UTR:Ha412HOChr08g0357421.12;Parent=mRNA:Ha412HOChr08g0357421;Ontology_term=SO:0000204;est_cons=100.0;est_incons=0.0;	NA	five_prime_UTR:Ha412HOChr08g0357421.12	mRNA:Ha412HOChr08g0357421	NA	NA	SO:0000204	100.0	0.0	NA	NA
Ha412HOChr08	EuGene	gene	96181663	96182820	NA	-	NA	ID=gene:Ha412HOChr08g0357431;Name=Ha412HOChr08g0357431;locus_tag=Ha412HOChr08g0357431;	Ha412HOChr08g0357431	gene:Ha412HOChr08g0357431	NA	Ha412HOChr08g0357431	NA	NA	NA	NA	NA	NA
Ha412HOChr08	EuGene	mRNA	96181663	96182820	NA	-	NA	ID=mRNA:Ha412HOChr08g0357431;Parent=gene:Ha412HOChr08g0357431;Name=Ha412HOChr08g0357431;locus_tag=Ha412HOChr08g0357431;product=Putative%20UDP-glucuronosyl%2FUDP-glucosyltransferase;Ontology_term=GO:0016758;	Ha412HOChr08g0357431	mRNA:Ha412HOChr08g0357431	gene:Ha412HOChr08g0357431	Ha412HOChr08g0357431	Putative%20UDP-glucuronosyl%2FUDP-glucosyltransferase	GO:0016758	NA	NA	NA	NA
Ha412HOChr08	EuGene	exon	96181663	96182820	NA	-	NA	ID=exon:Ha412HOChr08g0357431.1;Parent=mRNA:Ha412HOChr08g0357431;Ontology_term=SO:0000147;	NA	exon:Ha412HOChr08g0357431.1	mRNA:Ha412HOChr08g0357431	NA	NA	SO:0000147	NA	NA	NA	NA
Ha412HOChr08	EuGene	three_prime_UTR	96181663	96182539	NA	-	NA	ID=three_prime_UTR:Ha412HOChr08g0357431.0;Parent=mRNA:Ha412HOChr08g0357431;Ontology_term=SO:0000205;est_cons=100.0;est_incons=0.0;	NA	three_prime_UTR:Ha412HOChr08g0357431.0	mRNA:Ha412HOChr08g0357431	NA	NA	SO:0000205	100.0	0.0	NA	NA
Ha412HOChr08	EuGene	CDS	96182540	96182794	NA	-	0	ID=CDS:Ha412HOChr08g0357431.1;Parent=mRNA:Ha412HOChr08g0357431;Ontology_term=SO:0005845;est_cons=100.0;est_incons=0.0;	NA	CDS:Ha412HOChr08g0357431.1	mRNA:Ha412HOChr08g0357431	NA	NA	SO:0005845	100.0	0.0	NA	NA
Ha412HOChr08	EuGene	five_prime_UTR	96182795	96182820	NA	-	NA	ID=five_prime_UTR:Ha412HOChr08g0357431.2;Parent=mRNA:Ha412HOChr08g0357431;Ontology_term=SO:0000204;est_cons=100.0;est_incons=0.0;	NA	five_prime_UTR:Ha412HOChr08g0357431.2	mRNA:Ha412HOChr08g0357431	NA	NA	SO:0000204	100.0	0.0	NA	NA
Ha412HOChr08	EuGene	gene	96209819	96212916	NA	-	NA	ID=gene:Ha412HOChr08g0357441;Name=Ha412HOChr08g0357441;locus_tag=Ha412HOChr08g0357441;	Ha412HOChr08g0357441	gene:Ha412HOChr08g0357441	NA	Ha412HOChr08g0357441	NA	NA	NA	NA	NA	NA
Ha412HOChr08	EuGene	mRNA	96209819	96212916	NA	-	NA	ID=mRNA:Ha412HOChr08g0357441;Parent=gene:Ha412HOChr08g0357441;Name=Ha412HOChr08g0357441;locus_tag=Ha412HOChr08g0357441;product=Putative%20Root%20phototropism%20protein;Ontology_term=GO:0009638;	Ha412HOChr08g0357441	mRNA:Ha412HOChr08g0357441	gene:Ha412HOChr08g0357441	Ha412HOChr08g0357441	Putative%20Root%20phototropism%20protein	GO:0009638	NA	NA	NA	NA
Ha412HOChr08	EuGene	exon	96209819	96210610	NA	-	NA	ID=exon:Ha412HOChr08g0357441.5;Parent=mRNA:Ha412HOChr08g0357441;Ontology_term=SO:0000202;	NA	exon:Ha412HOChr08g0357441.5	mRNA:Ha412HOChr08g0357441	NA	NA	SO:0000202	NA	NA	NA	NA
Ha412HOChr08	EuGene	exon	96210769	96211503	NA	-	NA	ID=exon:Ha412HOChr08g0357441.4;Parent=mRNA:Ha412HOChr08g0357441;Ontology_term=SO:0000004;	NA	exon:Ha412HOChr08g0357441.4	mRNA:Ha412HOChr08g0357441	NA	NA	SO:0000004	NA	NA	NA	NA
Ha412HOChr08	EuGene	exon	96211906	96212283	NA	-	NA	ID=exon:Ha412HOChr08g0357441.3;Parent=mRNA:Ha412HOChr08g0357441;Ontology_term=SO:0000004;	NA	exon:Ha412HOChr08g0357441.3	mRNA:Ha412HOChr08g0357441	NA	NA	SO:0000004	NA	NA	NA	NA
Ha412HOChr08	EuGene	exon	96212531	96212600	NA	-	NA	ID=exon:Ha412HOChr08g0357441.2;Parent=mRNA:Ha412HOChr08g0357441;Ontology_term=SO:0000004;	NA	exon:Ha412HOChr08g0357441.2	mRNA:Ha412HOChr08g0357441	NA	NA	SO:0000004	NA	NA	NA	NA
Ha412HOChr08	EuGene	exon	96212685	96212916	NA	-	NA	ID=exon:Ha412HOChr08g0357441.1;Parent=mRNA:Ha412HOChr08g0357441;Ontology_term=SO:0000200;	NA	exon:Ha412HOChr08g0357441.1	mRNA:Ha412HOChr08g0357441	NA	NA	SO:0000200	NA	NA	NA	NA
Ha412HOChr08	EuGene	three_prime_UTR	96209819	96210118	NA	-	NA	ID=three_prime_UTR:Ha412HOChr08g0357441.0;Parent=mRNA:Ha412HOChr08g0357441;Ontology_term=SO:0000205;est_cons=100.0;est_incons=0.0;	NA	three_prime_UTR:Ha412HOChr08g0357441.0	mRNA:Ha412HOChr08g0357441	NA	NA	SO:0000205	100.0	0.0	NA	NA
Ha412HOChr08	EuGene	CDS	96210119	96210610	NA	-	0	ID=CDS:Ha412HOChr08g0357441.5;Parent=mRNA:Ha412HOChr08g0357441;Ontology_term=SO:0000197;est_cons=100.0;est_incons=0.0;	NA	CDS:Ha412HOChr08g0357441.5	mRNA:Ha412HOChr08g0357441	NA	NA	SO:0000197	100.0	0.0	NA	NA
Ha412HOChr08	EuGene	CDS	96210769	96211503	NA	-	0	ID=CDS:Ha412HOChr08g0357441.4;Parent=mRNA:Ha412HOChr08g0357441;Ontology_term=SO:0000004;est_cons=100.0;est_incons=0.0;	NA	CDS:Ha412HOChr08g0357441.4	mRNA:Ha412HOChr08g0357441	NA	NA	SO:0000004	100.0	0.0	NA	NA
Ha412HOChr08	EuGene	CDS	96211906	96212283	NA	-	0	ID=CDS:Ha412HOChr08g0357441.3;Parent=mRNA:Ha412HOChr08g0357441;Ontology_term=SO:0000004;est_cons=100.0;est_incons=0.0;	NA	CDS:Ha412HOChr08g0357441.3	mRNA:Ha412HOChr08g0357441	NA	NA	SO:0000004	100.0	0.0	NA	NA
Ha412HOChr08	EuGene	CDS	96212531	96212600	NA	-	1	ID=CDS:Ha412HOChr08g0357441.2;Parent=mRNA:Ha412HOChr08g0357441;Ontology_term=SO:0000004;est_cons=100.0;est_incons=0.0;	NA	CDS:Ha412HOChr08g0357441.2	mRNA:Ha412HOChr08g0357441	NA	NA	SO:0000004	100.0	0.0	NA	NA
Ha412HOChr08	EuGene	CDS	96212685	96212746	NA	-	0	ID=CDS:Ha412HOChr08g0357441.1;Parent=mRNA:Ha412HOChr08g0357441;Ontology_term=SO:0000196;est_cons=100.0;est_incons=0.0;	NA	CDS:Ha412HOChr08g0357441.1	mRNA:Ha412HOChr08g0357441	NA	NA	SO:0000196	100.0	0.0	NA	NA
Ha412HOChr08	EuGene	five_prime_UTR	96212747	96212916	NA	-	NA	ID=five_prime_UTR:Ha412HOChr08g0357441.10;Parent=mRNA:Ha412HOChr08g0357441;Ontology_term=SO:0000204;est_cons=100.0;est_incons=0.0;	NA	five_prime_UTR:Ha412HOChr08g0357441.10	mRNA:Ha412HOChr08g0357441	NA	NA	SO:0000204	100.0	0.0	NA	NA
Ha412HOChr08	EuGene	gene	96274112	96274507	NA	-	NA	ID=gene:Ha412HOChr08g0357451;Name=Ha412HOChr08g0357451;locus_tag=Ha412HOChr08g0357451;	Ha412HOChr08g0357451	gene:Ha412HOChr08g0357451	NA	Ha412HOChr08g0357451	NA	NA	NA	NA	NA	NA
Ha412HOChr08	EuGene	mRNA	96274112	96274507	NA	-	NA	ID=mRNA:Ha412HOChr08g0357451;Parent=gene:Ha412HOChr08g0357451;Name=Ha412HOChr08g0357451;locus_tag=Ha412HOChr08g0357451;product=Putative%20Phytocyanin%20domain%2C%20cupredoxin;Ontology_term=GO:0046658,GO:0009055,GO:0022900;	Ha412HOChr08g0357451	mRNA:Ha412HOChr08g0357451	gene:Ha412HOChr08g0357451	Ha412HOChr08g0357451	Putative%20Phytocyanin%20domain%2C%20cupredoxin	GO:0046658,GO:0009055,GO:0022900	NA	NA	NA	NA
Ha412HOChr08	EuGene	exon	96274112	96274507	NA	-	NA	ID=exon:Ha412HOChr08g0357451.1;Parent=mRNA:Ha412HOChr08g0357451;Ontology_term=SO:0000147;	NA	exon:Ha412HOChr08g0357451.1	mRNA:Ha412HOChr08g0357451	NA	NA	SO:0000147	NA	NA	NA	NA
Ha412HOChr08	EuGene	CDS	96274112	96274507	NA	-	0	ID=CDS:Ha412HOChr08g0357451.1;Parent=mRNA:Ha412HOChr08g0357451;Ontology_term=SO:0005845;est_cons=0.0;est_incons=0.0;	NA	CDS:Ha412HOChr08g0357451.1	mRNA:Ha412HOChr08g0357451	NA	NA	SO:0005845	0.0	0.0	NA	NA
Ha412HOChr08	EuGene	gene	96365381	96368066	NA	+	NA	ID=gene:Ha412HOChr08g0357461;Name=Ha412HOChr08g0357461;locus_tag=Ha412HOChr08g0357461;	Ha412HOChr08g0357461	gene:Ha412HOChr08g0357461	NA	Ha412HOChr08g0357461	NA	NA	NA	NA	NA	NA
Ha412HOChr08	EuGene	mRNA	96365381	96368066	NA	+	NA	ID=mRNA:Ha412HOChr08g0357461;Parent=gene:Ha412HOChr08g0357461;Name=Ha412HOChr08g0357461;locus_tag=Ha412HOChr08g0357461;product=hypothetical%20protein;	Ha412HOChr08g0357461	mRNA:Ha412HOChr08g0357461	gene:Ha412HOChr08g0357461	Ha412HOChr08g0357461	hypothetical%20protein	NA	NA	NA	NA	NA
Ha412HOChr08	EuGene	exon	96365381	96365701	NA	+	NA	ID=exon:Ha412HOChr08g0357461.utr0;Parent=mRNA:Ha412HOChr08g0357461;Ontology_term=SO:0000204;	NA	exon:Ha412HOChr08g0357461.utr0	mRNA:Ha412HOChr08g0357461	NA	NA	SO:0000204	NA	NA	NA	NA
Ha412HOChr08	EuGene	exon	96367107	96367586	NA	+	NA	ID=exon:Ha412HOChr08g0357461.1;Parent=mRNA:Ha412HOChr08g0357461;Ontology_term=SO:0000200;	NA	exon:Ha412HOChr08g0357461.1	mRNA:Ha412HOChr08g0357461	NA	NA	SO:0000200	NA	NA	NA	NA
Ha412HOChr08	EuGene	exon	96367629	96368066	NA	+	NA	ID=exon:Ha412HOChr08g0357461.2;Parent=mRNA:Ha412HOChr08g0357461;Ontology_term=SO:0000202;	NA	exon:Ha412HOChr08g0357461.2	mRNA:Ha412HOChr08g0357461	NA	NA	SO:0000202	NA	NA	NA	NA
Ha412HOChr08	EuGene	five_prime_UTR	96365381	96365701	NA	+	NA	ID=five_prime_UTR:Ha412HOChr08g0357461.0;Parent=mRNA:Ha412HOChr08g0357461;Ontology_term=SO:0000204;est_cons=100.0;est_incons=0.0;	NA	five_prime_UTR:Ha412HOChr08g0357461.0	mRNA:Ha412HOChr08g0357461	NA	NA	SO:0000204	100.0	0.0	NA	NA
Ha412HOChr08	EuGene	five_prime_UTR	96367107	96367507	NA	+	NA	ID=five_prime_UTR:Ha412HOChr08g0357461.2;Parent=mRNA:Ha412HOChr08g0357461;Ontology_term=SO:0000204;est_cons=100.0;est_incons=0.0;	NA	five_prime_UTR:Ha412HOChr08g0357461.2	mRNA:Ha412HOChr08g0357461	NA	NA	SO:0000204	100.0	0.0	NA	NA
Ha412HOChr08	EuGene	CDS	96367508	96367586	NA	+	0	ID=CDS:Ha412HOChr08g0357461.1;Parent=mRNA:Ha412HOChr08g0357461;Ontology_term=SO:0000196;est_cons=100.0;est_incons=0.0;	NA	CDS:Ha412HOChr08g0357461.1	mRNA:Ha412HOChr08g0357461	NA	NA	SO:0000196	100.0	0.0	NA	NA
Ha412HOChr08	EuGene	CDS	96367629	96367690	NA	+	2	ID=CDS:Ha412HOChr08g0357461.2;Parent=mRNA:Ha412HOChr08g0357461;Ontology_term=SO:0000197;est_cons=100.0;est_incons=0.0;	NA	CDS:Ha412HOChr08g0357461.2	mRNA:Ha412HOChr08g0357461	NA	NA	SO:0000197	100.0	0.0	NA	NA
Ha412HOChr08	EuGene	three_prime_UTR	96367691	96368066	NA	+	NA	ID=three_prime_UTR:Ha412HOChr08g0357461.6;Parent=mRNA:Ha412HOChr08g0357461;Ontology_term=SO:0000205;est_cons=100.0;est_incons=0.0;	NA	three_prime_UTR:Ha412HOChr08g0357461.6	mRNA:Ha412HOChr08g0357461	NA	NA	SO:0000205	100.0	0.0	NA	NA
Ha412HOChr08	EuGene	gene	96421794	96431624	NA	+	NA	ID=gene:Ha412HOChr08g0357471;Name=Ha412HOChr08g0357471;locus_tag=Ha412HOChr08g0357471;	Ha412HOChr08g0357471	gene:Ha412HOChr08g0357471	NA	Ha412HOChr08g0357471	NA	NA	NA	NA	NA	NA
Ha412HOChr08	EuGene	mRNA	96421794	96431624	NA	+	NA	ID=mRNA:Ha412HOChr08g0357471;Parent=gene:Ha412HOChr08g0357471;Name=Ha412HOChr08g0357471;locus_tag=Ha412HOChr08g0357471;product=Putative%20protein%20kinase%20RLK-Pelle-LRR-VIII-1%20family;Ontology_term=GO:0005886,GO:0016021,GO:0004675,GO:0005524,GO:0006468,GO:0007178;ec_number=2.7.11.1;	Ha412HOChr08g0357471	mRNA:Ha412HOChr08g0357471	gene:Ha412HOChr08g0357471	Ha412HOChr08g0357471	Putative%20protein%20kinase%20RLK-Pelle-LRR-VIII-1%20family	GO:0005886,GO:0016021,GO:0004675,GO:0005524,GO:0006468,GO:0007178	NA	NA	2.7.11.1	NA
Ha412HOChr08	EuGene	exon	96421794	96422356	NA	+	NA	ID=exon:Ha412HOChr08g0357471.1;Parent=mRNA:Ha412HOChr08g0357471;Ontology_term=SO:0000200;	NA	exon:Ha412HOChr08g0357471.1	mRNA:Ha412HOChr08g0357471	NA	NA	SO:0000200	NA	NA	NA	NA
Ha412HOChr08	EuGene	exon	96422510	96422657	NA	+	NA	ID=exon:Ha412HOChr08g0357471.2;Parent=mRNA:Ha412HOChr08g0357471;Ontology_term=SO:0000004;	NA	exon:Ha412HOChr08g0357471.2	mRNA:Ha412HOChr08g0357471	NA	NA	SO:0000004	NA	NA	NA	NA
Ha412HOChr08	EuGene	exon	96422795	96422866	NA	+	NA	ID=exon:Ha412HOChr08g0357471.3;Parent=mRNA:Ha412HOChr08g0357471;Ontology_term=SO:0000004;	NA	exon:Ha412HOChr08g0357471.3	mRNA:Ha412HOChr08g0357471	NA	NA	SO:0000004	NA	NA	NA	NA
Ha412HOChr08	EuGene	exon	96422946	96423017	NA	+	NA	ID=exon:Ha412HOChr08g0357471.4;Parent=mRNA:Ha412HOChr08g0357471;Ontology_term=SO:0000004;	NA	exon:Ha412HOChr08g0357471.4	mRNA:Ha412HOChr08g0357471	NA	NA	SO:0000004	NA	NA	NA	NA
Ha412HOChr08	EuGene	exon	96423095	96423238	NA	+	NA	ID=exon:Ha412HOChr08g0357471.5;Parent=mRNA:Ha412HOChr08g0357471;Ontology_term=SO:0000004;	NA	exon:Ha412HOChr08g0357471.5	mRNA:Ha412HOChr08g0357471	NA	NA	SO:0000004	NA	NA	NA	NA
Ha412HOChr08	EuGene	exon	96423327	96423398	NA	+	NA	ID=exon:Ha412HOChr08g0357471.6;Parent=mRNA:Ha412HOChr08g0357471;Ontology_term=SO:0000004;	NA	exon:Ha412HOChr08g0357471.6	mRNA:Ha412HOChr08g0357471	NA	NA	SO:0000004	NA	NA	NA	NA
Ha412HOChr08	EuGene	exon	96423473	96423544	NA	+	NA	ID=exon:Ha412HOChr08g0357471.7;Parent=mRNA:Ha412HOChr08g0357471;Ontology_term=SO:0000004;	NA	exon:Ha412HOChr08g0357471.7	mRNA:Ha412HOChr08g0357471	NA	NA	SO:0000004	NA	NA	NA	NA
Ha412HOChr08	EuGene	exon	96423637	96423708	NA	+	NA	ID=exon:Ha412HOChr08g0357471.8;Parent=mRNA:Ha412HOChr08g0357471;Ontology_term=SO:0000004;	NA	exon:Ha412HOChr08g0357471.8	mRNA:Ha412HOChr08g0357471	NA	NA	SO:0000004	NA	NA	NA	NA
Ha412HOChr08	EuGene	exon	96424422	96424490	NA	+	NA	ID=exon:Ha412HOChr08g0357471.9;Parent=mRNA:Ha412HOChr08g0357471;Ontology_term=SO:0000004;	NA	exon:Ha412HOChr08g0357471.9	mRNA:Ha412HOChr08g0357471	NA	NA	SO:0000004	NA	NA	NA	NA
Ha412HOChr08	EuGene	exon	96424580	96424648	NA	+	NA	ID=exon:Ha412HOChr08g0357471.10;Parent=mRNA:Ha412HOChr08g0357471;Ontology_term=SO:0000004;	NA	exon:Ha412HOChr08g0357471.10	mRNA:Ha412HOChr08g0357471	NA	NA	SO:0000004	NA	NA	NA	NA
Ha412HOChr08	EuGene	exon	96424757	96424828	NA	+	NA	ID=exon:Ha412HOChr08g0357471.11;Parent=mRNA:Ha412HOChr08g0357471;Ontology_term=SO:0000004;	NA	exon:Ha412HOChr08g0357471.11	mRNA:Ha412HOChr08g0357471	NA	NA	SO:0000004	NA	NA	NA	NA
Ha412HOChr08	EuGene	exon	96424946	96425032	NA	+	NA	ID=exon:Ha412HOChr08g0357471.12;Parent=mRNA:Ha412HOChr08g0357471;Ontology_term=SO:0000004;	NA	exon:Ha412HOChr08g0357471.12	mRNA:Ha412HOChr08g0357471	NA	NA	SO:0000004	NA	NA	NA	NA
Ha412HOChr08	EuGene	exon	96426014	96426082	NA	+	NA	ID=exon:Ha412HOChr08g0357471.13;Parent=mRNA:Ha412HOChr08g0357471;Ontology_term=SO:0000004;	NA	exon:Ha412HOChr08g0357471.13	mRNA:Ha412HOChr08g0357471	NA	NA	SO:0000004	NA	NA	NA	NA
Ha412HOChr08	EuGene	exon	96426163	96426665	NA	+	NA	ID=exon:Ha412HOChr08g0357471.14;Parent=mRNA:Ha412HOChr08g0357471;Ontology_term=SO:0000004;	NA	exon:Ha412HOChr08g0357471.14	mRNA:Ha412HOChr08g0357471	NA	NA	SO:0000004	NA	NA	NA	NA
Ha412HOChr08	EuGene	exon	96427595	96427756	NA	+	NA	ID=exon:Ha412HOChr08g0357471.15;Parent=mRNA:Ha412HOChr08g0357471;Ontology_term=SO:0000004;	NA	exon:Ha412HOChr08g0357471.15	mRNA:Ha412HOChr08g0357471	NA	NA	SO:0000004	NA	NA	NA	NA
Ha412HOChr08	EuGene	exon	96427836	96428119	NA	+	NA	ID=exon:Ha412HOChr08g0357471.16;Parent=mRNA:Ha412HOChr08g0357471;Ontology_term=SO:0000004;	NA	exon:Ha412HOChr08g0357471.16	mRNA:Ha412HOChr08g0357471	NA	NA	SO:0000004	NA	NA	NA	NA
Ha412HOChr08	EuGene	exon	96428579	96428630	NA	+	NA	ID=exon:Ha412HOChr08g0357471.17;Parent=mRNA:Ha412HOChr08g0357471;Ontology_term=SO:0000004;	NA	exon:Ha412HOChr08g0357471.17	mRNA:Ha412HOChr08g0357471	NA	NA	SO:0000004	NA	NA	NA	NA
Ha412HOChr08	EuGene	exon	96429465	96429715	NA	+	NA	ID=exon:Ha412HOChr08g0357471.18;Parent=mRNA:Ha412HOChr08g0357471;Ontology_term=SO:0000004;	NA	exon:Ha412HOChr08g0357471.18	mRNA:Ha412HOChr08g0357471	NA	NA	SO:0000004	NA	NA	NA	NA
Ha412HOChr08	EuGene	exon	96430309	96430443	NA	+	NA	ID=exon:Ha412HOChr08g0357471.19;Parent=mRNA:Ha412HOChr08g0357471;Ontology_term=SO:0000004;	NA	exon:Ha412HOChr08g0357471.19	mRNA:Ha412HOChr08g0357471	NA	NA	SO:0000004	NA	NA	NA	NA
Ha412HOChr08	EuGene	exon	96430668	96431624	NA	+	NA	ID=exon:Ha412HOChr08g0357471.20;Parent=mRNA:Ha412HOChr08g0357471;Ontology_term=SO:0000202;	NA	exon:Ha412HOChr08g0357471.20	mRNA:Ha412HOChr08g0357471	NA	NA	SO:0000202	NA	NA	NA	NA
Ha412HOChr08	EuGene	five_prime_UTR	96421794	96422253	NA	+	NA	ID=five_prime_UTR:Ha412HOChr08g0357471.0;Parent=mRNA:Ha412HOChr08g0357471;Ontology_term=SO:0000204;est_cons=100.0;est_incons=0.0;	NA	five_prime_UTR:Ha412HOChr08g0357471.0	mRNA:Ha412HOChr08g0357471	NA	NA	SO:0000204	100.0	0.0	NA	NA
Ha412HOChr08	EuGene	CDS	96422254	96422356	NA	+	0	ID=CDS:Ha412HOChr08g0357471.1;Parent=mRNA:Ha412HOChr08g0357471;Ontology_term=SO:0000196;est_cons=100.0;est_incons=0.0;	NA	CDS:Ha412HOChr08g0357471.1	mRNA:Ha412HOChr08g0357471	NA	NA	SO:0000196	100.0	0.0	NA	NA
Ha412HOChr08	EuGene	CDS	96422510	96422657	NA	+	2	ID=CDS:Ha412HOChr08g0357471.2;Parent=mRNA:Ha412HOChr08g0357471;Ontology_term=SO:0000004;est_cons=100.0;est_incons=0.0;	NA	CDS:Ha412HOChr08g0357471.2	mRNA:Ha412HOChr08g0357471	NA	NA	SO:0000004	100.0	0.0	NA	NA
Ha412HOChr08	EuGene	CDS	96422795	96422866	NA	+	1	ID=CDS:Ha412HOChr08g0357471.3;Parent=mRNA:Ha412HOChr08g0357471;Ontology_term=SO:0000004;est_cons=100.0;est_incons=0.0;	NA	CDS:Ha412HOChr08g0357471.3	mRNA:Ha412HOChr08g0357471	NA	NA	SO:0000004	100.0	0.0	NA	NA
Ha412HOChr08	EuGene	CDS	96422946	96423017	NA	+	1	ID=CDS:Ha412HOChr08g0357471.4;Parent=mRNA:Ha412HOChr08g0357471;Ontology_term=SO:0000004;est_cons=100.0;est_incons=0.0;	NA	CDS:Ha412HOChr08g0357471.4	mRNA:Ha412HOChr08g0357471	NA	NA	SO:0000004	100.0	0.0	NA	NA
Ha412HOChr08	EuGene	CDS	96423095	96423238	NA	+	1	ID=CDS:Ha412HOChr08g0357471.5;Parent=mRNA:Ha412HOChr08g0357471;Ontology_term=SO:0000004;est_cons=100.0;est_incons=0.0;	NA	CDS:Ha412HOChr08g0357471.5	mRNA:Ha412HOChr08g0357471	NA	NA	SO:0000004	100.0	0.0	NA	NA
Ha412HOChr08	EuGene	CDS	96423327	96423398	NA	+	1	ID=CDS:Ha412HOChr08g0357471.6;Parent=mRNA:Ha412HOChr08g0357471;Ontology_term=SO:0000004;est_cons=100.0;est_incons=0.0;	NA	CDS:Ha412HOChr08g0357471.6	mRNA:Ha412HOChr08g0357471	NA	NA	SO:0000004	100.0	0.0	NA	NA
Ha412HOChr08	EuGene	CDS	96423473	96423544	NA	+	1	ID=CDS:Ha412HOChr08g0357471.7;Parent=mRNA:Ha412HOChr08g0357471;Ontology_term=SO:0000004;est_cons=100.0;est_incons=0.0;	NA	CDS:Ha412HOChr08g0357471.7	mRNA:Ha412HOChr08g0357471	NA	NA	SO:0000004	100.0	0.0	NA	NA
Ha412HOChr08	EuGene	CDS	96423637	96423708	NA	+	1	ID=CDS:Ha412HOChr08g0357471.8;Parent=mRNA:Ha412HOChr08g0357471;Ontology_term=SO:0000004;est_cons=100.0;est_incons=0.0;	NA	CDS:Ha412HOChr08g0357471.8	mRNA:Ha412HOChr08g0357471	NA	NA	SO:0000004	100.0	0.0	NA	NA
Ha412HOChr08	EuGene	CDS	96424422	96424490	NA	+	1	ID=CDS:Ha412HOChr08g0357471.9;Parent=mRNA:Ha412HOChr08g0357471;Ontology_term=SO:0000004;est_cons=100.0;est_incons=0.0;	NA	CDS:Ha412HOChr08g0357471.9	mRNA:Ha412HOChr08g0357471	NA	NA	SO:0000004	100.0	0.0	NA	NA
Ha412HOChr08	EuGene	CDS	96424580	96424648	NA	+	1	ID=CDS:Ha412HOChr08g0357471.10;Parent=mRNA:Ha412HOChr08g0357471;Ontology_term=SO:0000004;est_cons=100.0;est_incons=0.0;	NA	CDS:Ha412HOChr08g0357471.10	mRNA:Ha412HOChr08g0357471	NA	NA	SO:0000004	100.0	0.0	NA	NA
Ha412HOChr08	EuGene	CDS	96424757	96424828	NA	+	1	ID=CDS:Ha412HOChr08g0357471.11;Parent=mRNA:Ha412HOChr08g0357471;Ontology_term=SO:0000004;est_cons=100.0;est_incons=0.0;	NA	CDS:Ha412HOChr08g0357471.11	mRNA:Ha412HOChr08g0357471	NA	NA	SO:0000004	100.0	0.0	NA	NA
Ha412HOChr08	EuGene	CDS	96424946	96425032	NA	+	1	ID=CDS:Ha412HOChr08g0357471.12;Parent=mRNA:Ha412HOChr08g0357471;Ontology_term=SO:0000004;est_cons=100.0;est_incons=0.0;	NA	CDS:Ha412HOChr08g0357471.12	mRNA:Ha412HOChr08g0357471	NA	NA	SO:0000004	100.0	0.0	NA	NA
Ha412HOChr08	EuGene	CDS	96426014	96426082	NA	+	1	ID=CDS:Ha412HOChr08g0357471.13;Parent=mRNA:Ha412HOChr08g0357471;Ontology_term=SO:0000004;est_cons=100.0;est_incons=0.0;	NA	CDS:Ha412HOChr08g0357471.13	mRNA:Ha412HOChr08g0357471	NA	NA	SO:0000004	100.0	0.0	NA	NA
Ha412HOChr08	EuGene	CDS	96426163	96426665	NA	+	1	ID=CDS:Ha412HOChr08g0357471.14;Parent=mRNA:Ha412HOChr08g0357471;Ontology_term=SO:0000004;est_cons=100.0;est_incons=0.0;	NA	CDS:Ha412HOChr08g0357471.14	mRNA:Ha412HOChr08g0357471	NA	NA	SO:0000004	100.0	0.0	NA	NA
Ha412HOChr08	EuGene	CDS	96427595	96427756	NA	+	2	ID=CDS:Ha412HOChr08g0357471.15;Parent=mRNA:Ha412HOChr08g0357471;Ontology_term=SO:0000004;est_cons=100.0;est_incons=0.0;	NA	CDS:Ha412HOChr08g0357471.15	mRNA:Ha412HOChr08g0357471	NA	NA	SO:0000004	100.0	0.0	NA	NA
Ha412HOChr08	EuGene	CDS	96427836	96428119	NA	+	2	ID=CDS:Ha412HOChr08g0357471.16;Parent=mRNA:Ha412HOChr08g0357471;Ontology_term=SO:0000004;est_cons=100.0;est_incons=0.0;	NA	CDS:Ha412HOChr08g0357471.16	mRNA:Ha412HOChr08g0357471	NA	NA	SO:0000004	100.0	0.0	NA	NA
Ha412HOChr08	EuGene	CDS	96428579	96428630	NA	+	0	ID=CDS:Ha412HOChr08g0357471.17;Parent=mRNA:Ha412HOChr08g0357471;Ontology_term=SO:0000004;est_cons=100.0;est_incons=0.0;	NA	CDS:Ha412HOChr08g0357471.17	mRNA:Ha412HOChr08g0357471	NA	NA	SO:0000004	100.0	0.0	NA	NA
Ha412HOChr08	EuGene	CDS	96429465	96429715	NA	+	2	ID=CDS:Ha412HOChr08g0357471.18;Parent=mRNA:Ha412HOChr08g0357471;Ontology_term=SO:0000004;est_cons=100.0;est_incons=0.0;	NA	CDS:Ha412HOChr08g0357471.18	mRNA:Ha412HOChr08g0357471	NA	NA	SO:0000004	100.0	0.0	NA	NA
Ha412HOChr08	EuGene	CDS	96430309	96430443	NA	+	0	ID=CDS:Ha412HOChr08g0357471.19;Parent=mRNA:Ha412HOChr08g0357471;Ontology_term=SO:0000004;est_cons=100.0;est_incons=0.0;	NA	CDS:Ha412HOChr08g0357471.19	mRNA:Ha412HOChr08g0357471	NA	NA	SO:0000004	100.0	0.0	NA	NA
Ha412HOChr08	EuGene	CDS	96430668	96431021	NA	+	0	ID=CDS:Ha412HOChr08g0357471.20;Parent=mRNA:Ha412HOChr08g0357471;Ontology_term=SO:0000197;est_cons=100.0;est_incons=0.0;	NA	CDS:Ha412HOChr08g0357471.20	mRNA:Ha412HOChr08g0357471	NA	NA	SO:0000197	100.0	0.0	NA	NA
Ha412HOChr08	EuGene	three_prime_UTR	96431022	96431624	NA	+	NA	ID=three_prime_UTR:Ha412HOChr08g0357471.40;Parent=mRNA:Ha412HOChr08g0357471;Ontology_term=SO:0000205;est_cons=100.0;est_incons=0.0;	NA	three_prime_UTR:Ha412HOChr08g0357471.40	mRNA:Ha412HOChr08g0357471	NA	NA	SO:0000205	100.0	0.0	NA	NA
Ha412HOChr08	EuGene	gene	96434616	96435173	NA	+	NA	ID=gene:Ha412HOChr08g0357481;Name=Ha412HOChr08g0357481;locus_tag=Ha412HOChr08g0357481;	Ha412HOChr08g0357481	gene:Ha412HOChr08g0357481	NA	Ha412HOChr08g0357481	NA	NA	NA	NA	NA	NA
Ha412HOChr08	EuGene	mRNA	96434616	96435173	NA	+	NA	ID=mRNA:Ha412HOChr08g0357481;Parent=gene:Ha412HOChr08g0357481;Name=Ha412HOChr08g0357481;locus_tag=Ha412HOChr08g0357481;product=Putative%20salutaridinol%207-O-acetyltransferase;Ontology_term=GO:0016747;ec_number=2.3.1.150;	Ha412HOChr08g0357481	mRNA:Ha412HOChr08g0357481	gene:Ha412HOChr08g0357481	Ha412HOChr08g0357481	Putative%20salutaridinol%207-O-acetyltransferase	GO:0016747	NA	NA	2.3.1.150	NA
Ha412HOChr08	EuGene	exon	96434616	96435173	NA	+	NA	ID=exon:Ha412HOChr08g0357481.1;Parent=mRNA:Ha412HOChr08g0357481;Ontology_term=SO:0000147;	NA	exon:Ha412HOChr08g0357481.1	mRNA:Ha412HOChr08g0357481	NA	NA	SO:0000147	NA	NA	NA	NA
Ha412HOChr08	EuGene	CDS	96434616	96435173	NA	+	0	ID=CDS:Ha412HOChr08g0357481.1;Parent=mRNA:Ha412HOChr08g0357481;Ontology_term=SO:0005845;est_cons=0.0;est_incons=0.0;	NA	CDS:Ha412HOChr08g0357481.1	mRNA:Ha412HOChr08g0357481	NA	NA	SO:0005845	0.0	0.0	NA	NA
Ha412HOChr08	EuGene	gene	96435253	96435927	NA	+	NA	ID=gene:Ha412HOChr08g0357491;Name=Ha412HOChr08g0357491;locus_tag=Ha412HOChr08g0357491;	Ha412HOChr08g0357491	gene:Ha412HOChr08g0357491	NA	Ha412HOChr08g0357491	NA	NA	NA	NA	NA	NA
Ha412HOChr08	EuGene	mRNA	96435253	96435927	NA	+	NA	ID=mRNA:Ha412HOChr08g0357491;Parent=gene:Ha412HOChr08g0357491;Name=Ha412HOChr08g0357491;locus_tag=Ha412HOChr08g0357491;product=Putative%20deacetylvindoline%20O-acetyltransferase;Ontology_term=GO:0016747;ec_number=2.3.1.107;	Ha412HOChr08g0357491	mRNA:Ha412HOChr08g0357491	gene:Ha412HOChr08g0357491	Ha412HOChr08g0357491	Putative%20deacetylvindoline%20O-acetyltransferase	GO:0016747	NA	NA	2.3.1.107	NA
Ha412HOChr08	EuGene	exon	96435253	96435927	NA	+	NA	ID=exon:Ha412HOChr08g0357491.1;Parent=mRNA:Ha412HOChr08g0357491;Ontology_term=SO:0000147;	NA	exon:Ha412HOChr08g0357491.1	mRNA:Ha412HOChr08g0357491	NA	NA	SO:0000147	NA	NA	NA	NA
Ha412HOChr08	EuGene	CDS	96435253	96435927	NA	+	0	ID=CDS:Ha412HOChr08g0357491.1;Parent=mRNA:Ha412HOChr08g0357491;Ontology_term=SO:0005845;est_cons=0.0;est_incons=0.0;	NA	CDS:Ha412HOChr08g0357491.1	mRNA:Ha412HOChr08g0357491	NA	NA	SO:0005845	0.0	0.0	NA	NA
Ha412HOChr08	EuGene	gene	96446768	96449071	NA	+	NA	ID=gene:Ha412HOChr08g0357501;Name=Ha412HOChr08g0357501;locus_tag=Ha412HOChr08g0357501;	Ha412HOChr08g0357501	gene:Ha412HOChr08g0357501	NA	Ha412HOChr08g0357501	NA	NA	NA	NA	NA	NA
Ha412HOChr08	EuGene	mRNA	96446768	96449071	NA	+	NA	ID=mRNA:Ha412HOChr08g0357501;Parent=gene:Ha412HOChr08g0357501;Name=Ha412HOChr08g0357501;locus_tag=Ha412HOChr08g0357501;product=Putative%20ribosomal%20protein%20L10e;Ontology_term=GO:0005840,GO:0003735,GO:0006412;	Ha412HOChr08g0357501	mRNA:Ha412HOChr08g0357501	gene:Ha412HOChr08g0357501	Ha412HOChr08g0357501	Putative%20ribosomal%20protein%20L10e	GO:0005840,GO:0003735,GO:0006412	NA	NA	NA	NA
Ha412HOChr08	EuGene	exon	96446768	96446836	NA	+	NA	ID=exon:Ha412HOChr08g0357501.1;Parent=mRNA:Ha412HOChr08g0357501;Ontology_term=SO:0000200;	NA	exon:Ha412HOChr08g0357501.1	mRNA:Ha412HOChr08g0357501	NA	NA	SO:0000200	NA	NA	NA	NA
Ha412HOChr08	EuGene	exon	96447837	96448338	NA	+	NA	ID=exon:Ha412HOChr08g0357501.2;Parent=mRNA:Ha412HOChr08g0357501;Ontology_term=SO:0000004;	NA	exon:Ha412HOChr08g0357501.2	mRNA:Ha412HOChr08g0357501	NA	NA	SO:0000004	NA	NA	NA	NA
Ha412HOChr08	EuGene	exon	96448428	96448509	NA	+	NA	ID=exon:Ha412HOChr08g0357501.3;Parent=mRNA:Ha412HOChr08g0357501;Ontology_term=SO:0000004;	NA	exon:Ha412HOChr08g0357501.3	mRNA:Ha412HOChr08g0357501	NA	NA	SO:0000004	NA	NA	NA	NA
Ha412HOChr08	EuGene	exon	96448769	96449071	NA	+	NA	ID=exon:Ha412HOChr08g0357501.4;Parent=mRNA:Ha412HOChr08g0357501;Ontology_term=SO:0000202;	NA	exon:Ha412HOChr08g0357501.4	mRNA:Ha412HOChr08g0357501	NA	NA	SO:0000202	NA	NA	NA	NA
Ha412HOChr08	EuGene	five_prime_UTR	96446768	96446826	NA	+	NA	ID=five_prime_UTR:Ha412HOChr08g0357501.0;Parent=mRNA:Ha412HOChr08g0357501;Ontology_term=SO:0000204;est_cons=100.0;est_incons=0.0;	NA	five_prime_UTR:Ha412HOChr08g0357501.0	mRNA:Ha412HOChr08g0357501	NA	NA	SO:0000204	100.0	0.0	NA	NA
Ha412HOChr08	EuGene	CDS	96446827	96446836	NA	+	0	ID=CDS:Ha412HOChr08g0357501.1;Parent=mRNA:Ha412HOChr08g0357501;Ontology_term=SO:0000196;est_cons=100.0;est_incons=0.0;	NA	CDS:Ha412HOChr08g0357501.1	mRNA:Ha412HOChr08g0357501	NA	NA	SO:0000196	100.0	0.0	NA	NA
Ha412HOChr08	EuGene	CDS	96447837	96448338	NA	+	2	ID=CDS:Ha412HOChr08g0357501.2;Parent=mRNA:Ha412HOChr08g0357501;Ontology_term=SO:0000004;est_cons=100.0;est_incons=0.0;	NA	CDS:Ha412HOChr08g0357501.2	mRNA:Ha412HOChr08g0357501	NA	NA	SO:0000004	100.0	0.0	NA	NA
Ha412HOChr08	EuGene	CDS	96448428	96448509	NA	+	1	ID=CDS:Ha412HOChr08g0357501.3;Parent=mRNA:Ha412HOChr08g0357501;Ontology_term=SO:0000004;est_cons=100.0;est_incons=0.0;	NA	CDS:Ha412HOChr08g0357501.3	mRNA:Ha412HOChr08g0357501	NA	NA	SO:0000004	100.0	0.0	NA	NA
Ha412HOChr08	EuGene	CDS	96448769	96448837	NA	+	0	ID=CDS:Ha412HOChr08g0357501.4;Parent=mRNA:Ha412HOChr08g0357501;Ontology_term=SO:0000197;est_cons=100.0;est_incons=0.0;	NA	CDS:Ha412HOChr08g0357501.4	mRNA:Ha412HOChr08g0357501	NA	NA	SO:0000197	100.0	0.0	NA	NA
Ha412HOChr08	EuGene	three_prime_UTR	96448838	96449071	NA	+	NA	ID=three_prime_UTR:Ha412HOChr08g0357501.8;Parent=mRNA:Ha412HOChr08g0357501;Ontology_term=SO:0000205;est_cons=100.0;est_incons=0.0;	NA	three_prime_UTR:Ha412HOChr08g0357501.8	mRNA:Ha412HOChr08g0357501	NA	NA	SO:0000205	100.0	0.0	NA	NA
Ha412HOChr08	EuGene	gene	96452777	96457079	NA	-	NA	ID=gene:Ha412HOChr08g0357511;Name=Ha412HOChr08g0357511;locus_tag=Ha412HOChr08g0357511;	Ha412HOChr08g0357511	gene:Ha412HOChr08g0357511	NA	Ha412HOChr08g0357511	NA	NA	NA	NA	NA	NA
Ha412HOChr08	EuGene	mRNA	96452777	96457079	NA	-	NA	ID=mRNA:Ha412HOChr08g0357511;Parent=gene:Ha412HOChr08g0357511;Name=Ha412HOChr08g0357511;locus_tag=Ha412HOChr08g0357511;product=Putative%20STAR%20protein%2C%20homodimerisation%20region;Ontology_term=GO:0003723;	Ha412HOChr08g0357511	mRNA:Ha412HOChr08g0357511	gene:Ha412HOChr08g0357511	Ha412HOChr08g0357511	Putative%20STAR%20protein%2C%20homodimerisation%20region	GO:0003723	NA	NA	NA	NA
Ha412HOChr08	EuGene	exon	96452777	96453271	NA	-	NA	ID=exon:Ha412HOChr08g0357511.7;Parent=mRNA:Ha412HOChr08g0357511;Ontology_term=SO:0000202;	NA	exon:Ha412HOChr08g0357511.7	mRNA:Ha412HOChr08g0357511	NA	NA	SO:0000202	NA	NA	NA	NA
Ha412HOChr08	EuGene	exon	96454606	96454749	NA	-	NA	ID=exon:Ha412HOChr08g0357511.6;Parent=mRNA:Ha412HOChr08g0357511;Ontology_term=SO:0000004;	NA	exon:Ha412HOChr08g0357511.6	mRNA:Ha412HOChr08g0357511	NA	NA	SO:0000004	NA	NA	NA	NA
Ha412HOChr08	EuGene	exon	96455141	96455257	NA	-	NA	ID=exon:Ha412HOChr08g0357511.5;Parent=mRNA:Ha412HOChr08g0357511;Ontology_term=SO:0000004;	NA	exon:Ha412HOChr08g0357511.5	mRNA:Ha412HOChr08g0357511	NA	NA	SO:0000004	NA	NA	NA	NA
Ha412HOChr08	EuGene	exon	96455377	96455496	NA	-	NA	ID=exon:Ha412HOChr08g0357511.4;Parent=mRNA:Ha412HOChr08g0357511;Ontology_term=SO:0000004;	NA	exon:Ha412HOChr08g0357511.4	mRNA:Ha412HOChr08g0357511	NA	NA	SO:0000004	NA	NA	NA	NA
Ha412HOChr08	EuGene	exon	96456019	96456188	NA	-	NA	ID=exon:Ha412HOChr08g0357511.3;Parent=mRNA:Ha412HOChr08g0357511;Ontology_term=SO:0000004;	NA	exon:Ha412HOChr08g0357511.3	mRNA:Ha412HOChr08g0357511	NA	NA	SO:0000004	NA	NA	NA	NA
Ha412HOChr08	EuGene	exon	96456625	96456713	NA	-	NA	ID=exon:Ha412HOChr08g0357511.2;Parent=mRNA:Ha412HOChr08g0357511;Ontology_term=SO:0000004;	NA	exon:Ha412HOChr08g0357511.2	mRNA:Ha412HOChr08g0357511	NA	NA	SO:0000004	NA	NA	NA	NA
Ha412HOChr08	EuGene	exon	96456853	96457079	NA	-	NA	ID=exon:Ha412HOChr08g0357511.1;Parent=mRNA:Ha412HOChr08g0357511;Ontology_term=SO:0000200;	NA	exon:Ha412HOChr08g0357511.1	mRNA:Ha412HOChr08g0357511	NA	NA	SO:0000200	NA	NA	NA	NA
Ha412HOChr08	EuGene	three_prime_UTR	96452777	96453124	NA	-	NA	ID=three_prime_UTR:Ha412HOChr08g0357511.0;Parent=mRNA:Ha412HOChr08g0357511;Ontology_term=SO:0000205;est_cons=100.0;est_incons=0.0;	NA	three_prime_UTR:Ha412HOChr08g0357511.0	mRNA:Ha412HOChr08g0357511	NA	NA	SO:0000205	100.0	0.0	NA	NA
Ha412HOChr08	EuGene	CDS	96453125	96453271	NA	-	0	ID=CDS:Ha412HOChr08g0357511.7;Parent=mRNA:Ha412HOChr08g0357511;Ontology_term=SO:0000197;est_cons=100.0;est_incons=0.0;	NA	CDS:Ha412HOChr08g0357511.7	mRNA:Ha412HOChr08g0357511	NA	NA	SO:0000197	100.0	0.0	NA	NA
Ha412HOChr08	EuGene	CDS	96454606	96454749	NA	-	0	ID=CDS:Ha412HOChr08g0357511.6;Parent=mRNA:Ha412HOChr08g0357511;Ontology_term=SO:0000004;est_cons=100.0;est_incons=0.0;	NA	CDS:Ha412HOChr08g0357511.6	mRNA:Ha412HOChr08g0357511	NA	NA	SO:0000004	100.0	0.0	NA	NA
Ha412HOChr08	EuGene	CDS	96455141	96455257	NA	-	0	ID=CDS:Ha412HOChr08g0357511.5;Parent=mRNA:Ha412HOChr08g0357511;Ontology_term=SO:0000004;est_cons=100.0;est_incons=0.0;	NA	CDS:Ha412HOChr08g0357511.5	mRNA:Ha412HOChr08g0357511	NA	NA	SO:0000004	100.0	0.0	NA	NA
Ha412HOChr08	EuGene	CDS	96455377	96455496	NA	-	0	ID=CDS:Ha412HOChr08g0357511.4;Parent=mRNA:Ha412HOChr08g0357511;Ontology_term=SO:0000004;est_cons=100.0;est_incons=0.0;	NA	CDS:Ha412HOChr08g0357511.4	mRNA:Ha412HOChr08g0357511	NA	NA	SO:0000004	100.0	0.0	NA	NA
Ha412HOChr08	EuGene	CDS	96456019	96456188	NA	-	2	ID=CDS:Ha412HOChr08g0357511.3;Parent=mRNA:Ha412HOChr08g0357511;Ontology_term=SO:0000004;est_cons=100.0;est_incons=0.0;	NA	CDS:Ha412HOChr08g0357511.3	mRNA:Ha412HOChr08g0357511	NA	NA	SO:0000004	100.0	0.0	NA	NA
Ha412HOChr08	EuGene	CDS	96456625	96456713	NA	-	1	ID=CDS:Ha412HOChr08g0357511.2;Parent=mRNA:Ha412HOChr08g0357511;Ontology_term=SO:0000004;est_cons=100.0;est_incons=0.0;	NA	CDS:Ha412HOChr08g0357511.2	mRNA:Ha412HOChr08g0357511	NA	NA	SO:0000004	100.0	0.0	NA	NA
Ha412HOChr08	EuGene	CDS	96456853	96456941	NA	-	0	ID=CDS:Ha412HOChr08g0357511.1;Parent=mRNA:Ha412HOChr08g0357511;Ontology_term=SO:0000196;est_cons=100.0;est_incons=0.0;	NA	CDS:Ha412HOChr08g0357511.1	mRNA:Ha412HOChr08g0357511	NA	NA	SO:0000196	100.0	0.0	NA	NA
Ha412HOChr08	EuGene	five_prime_UTR	96456942	96457079	NA	-	NA	ID=five_prime_UTR:Ha412HOChr08g0357511.14;Parent=mRNA:Ha412HOChr08g0357511;Ontology_term=SO:0000204;est_cons=100.0;est_incons=0.0;	NA	five_prime_UTR:Ha412HOChr08g0357511.14	mRNA:Ha412HOChr08g0357511	NA	NA	SO:0000204	100.0	0.0	NA	NA
Ha412HOChr08	EuGene	gene	96493193	96493746	NA	+	NA	ID=gene:Ha412HOChr08g0357521;Name=Ha412HOChr08g0357521;locus_tag=Ha412HOChr08g0357521;	Ha412HOChr08g0357521	gene:Ha412HOChr08g0357521	NA	Ha412HOChr08g0357521	NA	NA	NA	NA	NA	NA
Ha412HOChr08	EuGene	mRNA	96493193	96493746	NA	+	NA	ID=mRNA:Ha412HOChr08g0357521;Parent=gene:Ha412HOChr08g0357521;Name=Ha412HOChr08g0357521;locus_tag=Ha412HOChr08g0357521;product=Putative%20reverse%20transcriptase%20zinc-binding%20domain-containing%20protein;	Ha412HOChr08g0357521	mRNA:Ha412HOChr08g0357521	gene:Ha412HOChr08g0357521	Ha412HOChr08g0357521	Putative%20reverse%20transcriptase%20zinc-binding%20domain-containing%20protein	NA	NA	NA	NA	NA
Ha412HOChr08	EuGene	exon	96493193	96493746	NA	+	NA	ID=exon:Ha412HOChr08g0357521.1;Parent=mRNA:Ha412HOChr08g0357521;Ontology_term=SO:0000147;	NA	exon:Ha412HOChr08g0357521.1	mRNA:Ha412HOChr08g0357521	NA	NA	SO:0000147	NA	NA	NA	NA
Ha412HOChr08	EuGene	CDS	96493193	96493645	NA	+	0	ID=CDS:Ha412HOChr08g0357521.1;Parent=mRNA:Ha412HOChr08g0357521;Ontology_term=SO:0005845;est_cons=99.3;est_incons=0.0;	NA	CDS:Ha412HOChr08g0357521.1	mRNA:Ha412HOChr08g0357521	NA	NA	SO:0005845	99.3	0.0	NA	NA
Ha412HOChr08	EuGene	three_prime_UTR	96493646	96493746	NA	+	NA	ID=three_prime_UTR:Ha412HOChr08g0357521.1;Parent=mRNA:Ha412HOChr08g0357521;Ontology_term=SO:0000205;est_cons=100.0;est_incons=0.0;	NA	three_prime_UTR:Ha412HOChr08g0357521.1	mRNA:Ha412HOChr08g0357521	NA	NA	SO:0000205	100.0	0.0	NA	NA
Ha412HOChr08	EuGene	gene	96567391	96568347	NA	-	NA	ID=gene:Ha412HOChr08g0357531;Name=Ha412HOChr08g0357531;locus_tag=Ha412HOChr08g0357531;	Ha412HOChr08g0357531	gene:Ha412HOChr08g0357531	NA	Ha412HOChr08g0357531	NA	NA	NA	NA	NA	NA
Ha412HOChr08	EuGene	mRNA	96567391	96568347	NA	-	NA	ID=mRNA:Ha412HOChr08g0357531;Parent=gene:Ha412HOChr08g0357531;Name=Ha412HOChr08g0357531;locus_tag=Ha412HOChr08g0357531;product=putative%20protein;Ontology_term=GO:0016021;	Ha412HOChr08g0357531	mRNA:Ha412HOChr08g0357531	gene:Ha412HOChr08g0357531	Ha412HOChr08g0357531	putative%20protein	GO:0016021	NA	NA	NA	NA
Ha412HOChr08	EuGene	exon	96567391	96568347	NA	-	NA	ID=exon:Ha412HOChr08g0357531.1;Parent=mRNA:Ha412HOChr08g0357531;Ontology_term=SO:0000147;	NA	exon:Ha412HOChr08g0357531.1	mRNA:Ha412HOChr08g0357531	NA	NA	SO:0000147	NA	NA	NA	NA
Ha412HOChr08	EuGene	CDS	96567391	96568347	NA	-	0	ID=CDS:Ha412HOChr08g0357531.1;Parent=mRNA:Ha412HOChr08g0357531;Ontology_term=SO:0005845;est_cons=0.0;est_incons=0.0;	NA	CDS:Ha412HOChr08g0357531.1	mRNA:Ha412HOChr08g0357531	NA	NA	SO:0005845	0.0	0.0	NA	NA
Ha412HOChr08	EuGene	gene	96572703	96577932	NA	-	NA	ID=gene:Ha412HOChr08g0357541;Name=Ha412HOChr08g0357541;locus_tag=Ha412HOChr08g0357541;	Ha412HOChr08g0357541	gene:Ha412HOChr08g0357541	NA	Ha412HOChr08g0357541	NA	NA	NA	NA	NA	NA
Ha412HOChr08	EuGene	mRNA	96572703	96577932	NA	-	NA	ID=mRNA:Ha412HOChr08g0357541;Parent=gene:Ha412HOChr08g0357541;Name=Ha412HOChr08g0357541;locus_tag=Ha412HOChr08g0357541;product=hypothetical%20protein;Ontology_term=GO:0016021,GO:0005524,GO:0042626,GO:0055085;	Ha412HOChr08g0357541	mRNA:Ha412HOChr08g0357541	gene:Ha412HOChr08g0357541	Ha412HOChr08g0357541	hypothetical%20protein	GO:0016021,GO:0005524,GO:0042626,GO:0055085	NA	NA	NA	NA
Ha412HOChr08	EuGene	exon	96572703	96573036	NA	-	NA	ID=exon:Ha412HOChr08g0357541.6;Parent=mRNA:Ha412HOChr08g0357541;Ontology_term=SO:0000202;	NA	exon:Ha412HOChr08g0357541.6	mRNA:Ha412HOChr08g0357541	NA	NA	SO:0000202	NA	NA	NA	NA
Ha412HOChr08	EuGene	exon	96574563	96574730	NA	-	NA	ID=exon:Ha412HOChr08g0357541.5;Parent=mRNA:Ha412HOChr08g0357541;Ontology_term=SO:0000004;	NA	exon:Ha412HOChr08g0357541.5	mRNA:Ha412HOChr08g0357541	NA	NA	SO:0000004	NA	NA	NA	NA
Ha412HOChr08	EuGene	exon	96575638	96575844	NA	-	NA	ID=exon:Ha412HOChr08g0357541.4;Parent=mRNA:Ha412HOChr08g0357541;Ontology_term=SO:0000004;	NA	exon:Ha412HOChr08g0357541.4	mRNA:Ha412HOChr08g0357541	NA	NA	SO:0000004	NA	NA	NA	NA
Ha412HOChr08	EuGene	exon	96575943	96576056	NA	-	NA	ID=exon:Ha412HOChr08g0357541.3;Parent=mRNA:Ha412HOChr08g0357541;Ontology_term=SO:0000004;	NA	exon:Ha412HOChr08g0357541.3	mRNA:Ha412HOChr08g0357541	NA	NA	SO:0000004	NA	NA	NA	NA
Ha412HOChr08	EuGene	exon	96576601	96576783	NA	-	NA	ID=exon:Ha412HOChr08g0357541.2;Parent=mRNA:Ha412HOChr08g0357541;Ontology_term=SO:0000004;	NA	exon:Ha412HOChr08g0357541.2	mRNA:Ha412HOChr08g0357541	NA	NA	SO:0000004	NA	NA	NA	NA
Ha412HOChr08	EuGene	exon	96577482	96577932	NA	-	NA	ID=exon:Ha412HOChr08g0357541.1;Parent=mRNA:Ha412HOChr08g0357541;Ontology_term=SO:0000200;	NA	exon:Ha412HOChr08g0357541.1	mRNA:Ha412HOChr08g0357541	NA	NA	SO:0000200	NA	NA	NA	NA
Ha412HOChr08	EuGene	three_prime_UTR	96572703	96572724	NA	-	NA	ID=three_prime_UTR:Ha412HOChr08g0357541.0;Parent=mRNA:Ha412HOChr08g0357541;Ontology_term=SO:0000205;est_cons=100.0;est_incons=0.0;	NA	three_prime_UTR:Ha412HOChr08g0357541.0	mRNA:Ha412HOChr08g0357541	NA	NA	SO:0000205	100.0	0.0	NA	NA
Ha412HOChr08	EuGene	CDS	96572725	96573036	NA	-	0	ID=CDS:Ha412HOChr08g0357541.6;Parent=mRNA:Ha412HOChr08g0357541;Ontology_term=SO:0000197;est_cons=100.0;est_incons=0.0;	NA	CDS:Ha412HOChr08g0357541.6	mRNA:Ha412HOChr08g0357541	NA	NA	SO:0000197	100.0	0.0	NA	NA
Ha412HOChr08	EuGene	CDS	96574563	96574730	NA	-	0	ID=CDS:Ha412HOChr08g0357541.5;Parent=mRNA:Ha412HOChr08g0357541;Ontology_term=SO:0000004;est_cons=100.0;est_incons=0.0;	NA	CDS:Ha412HOChr08g0357541.5	mRNA:Ha412HOChr08g0357541	NA	NA	SO:0000004	100.0	0.0	NA	NA
Ha412HOChr08	EuGene	CDS	96575638	96575844	NA	-	0	ID=CDS:Ha412HOChr08g0357541.4;Parent=mRNA:Ha412HOChr08g0357541;Ontology_term=SO:0000004;est_cons=100.0;est_incons=0.0;	NA	CDS:Ha412HOChr08g0357541.4	mRNA:Ha412HOChr08g0357541	NA	NA	SO:0000004	100.0	0.0	NA	NA
Ha412HOChr08	EuGene	CDS	96575943	96576056	NA	-	0	ID=CDS:Ha412HOChr08g0357541.3;Parent=mRNA:Ha412HOChr08g0357541;Ontology_term=SO:0000004;est_cons=100.0;est_incons=0.0;	NA	CDS:Ha412HOChr08g0357541.3	mRNA:Ha412HOChr08g0357541	NA	NA	SO:0000004	100.0	0.0	NA	NA
Ha412HOChr08	EuGene	CDS	96576601	96576783	NA	-	0	ID=CDS:Ha412HOChr08g0357541.2;Parent=mRNA:Ha412HOChr08g0357541;Ontology_term=SO:0000004;est_cons=100.0;est_incons=0.0;	NA	CDS:Ha412HOChr08g0357541.2	mRNA:Ha412HOChr08g0357541	NA	NA	SO:0000004	100.0	0.0	NA	NA
Ha412HOChr08	EuGene	CDS	96577482	96577754	NA	-	0	ID=CDS:Ha412HOChr08g0357541.1;Parent=mRNA:Ha412HOChr08g0357541;Ontology_term=SO:0000196;est_cons=100.0;est_incons=0.0;	NA	CDS:Ha412HOChr08g0357541.1	mRNA:Ha412HOChr08g0357541	NA	NA	SO:0000196	100.0	0.0	NA	NA
Ha412HOChr08	EuGene	five_prime_UTR	96577755	96577932	NA	-	NA	ID=five_prime_UTR:Ha412HOChr08g0357541.12;Parent=mRNA:Ha412HOChr08g0357541;Ontology_term=SO:0000204;est_cons=100.0;est_incons=0.0;	NA	five_prime_UTR:Ha412HOChr08g0357541.12	mRNA:Ha412HOChr08g0357541	NA	NA	SO:0000204	100.0	0.0	NA	NA
Ha412HOChr08	EuGene	gene	96598445	96601697	NA	-	NA	ID=gene:Ha412HOChr08g0357551;Name=Ha412HOChr08g0357551;locus_tag=Ha412HOChr08g0357551;	Ha412HOChr08g0357551	gene:Ha412HOChr08g0357551	NA	Ha412HOChr08g0357551	NA	NA	NA	NA	NA	NA
Ha412HOChr08	EuGene	mRNA	96598445	96601697	NA	-	NA	ID=mRNA:Ha412HOChr08g0357551;Parent=gene:Ha412HOChr08g0357551;Name=Ha412HOChr08g0357551;locus_tag=Ha412HOChr08g0357551;product=hypothetical%20protein;	Ha412HOChr08g0357551	mRNA:Ha412HOChr08g0357551	gene:Ha412HOChr08g0357551	Ha412HOChr08g0357551	hypothetical%20protein	NA	NA	NA	NA	NA
Ha412HOChr08	EuGene	exon	96598445	96598507	NA	-	NA	ID=exon:Ha412HOChr08g0357551.utr0;Parent=mRNA:Ha412HOChr08g0357551;Ontology_term=SO:0000205;	NA	exon:Ha412HOChr08g0357551.utr0	mRNA:Ha412HOChr08g0357551	NA	NA	SO:0000205	NA	NA	NA	NA
Ha412HOChr08	EuGene	exon	96598606	96599053	NA	-	NA	ID=exon:Ha412HOChr08g0357551.utr2;Parent=mRNA:Ha412HOChr08g0357551;Ontology_term=SO:0000205;	NA	exon:Ha412HOChr08g0357551.utr2	mRNA:Ha412HOChr08g0357551	NA	NA	SO:0000205	NA	NA	NA	NA
Ha412HOChr08	EuGene	exon	96600409	96601697	NA	-	NA	ID=exon:Ha412HOChr08g0357551.1;Parent=mRNA:Ha412HOChr08g0357551;Ontology_term=SO:0000147;	NA	exon:Ha412HOChr08g0357551.1	mRNA:Ha412HOChr08g0357551	NA	NA	SO:0000147	NA	NA	NA	NA
Ha412HOChr08	EuGene	three_prime_UTR	96598445	96598507	NA	-	NA	ID=three_prime_UTR:Ha412HOChr08g0357551.0;Parent=mRNA:Ha412HOChr08g0357551;Ontology_term=SO:0000205;est_cons=100.0;est_incons=0.0;	NA	three_prime_UTR:Ha412HOChr08g0357551.0	mRNA:Ha412HOChr08g0357551	NA	NA	SO:0000205	100.0	0.0	NA	NA
Ha412HOChr08	EuGene	three_prime_UTR	96598606	96599053	NA	-	NA	ID=three_prime_UTR:Ha412HOChr08g0357551.2;Parent=mRNA:Ha412HOChr08g0357551;Ontology_term=SO:0000205;est_cons=100.0;est_incons=0.0;	NA	three_prime_UTR:Ha412HOChr08g0357551.2	mRNA:Ha412HOChr08g0357551	NA	NA	SO:0000205	100.0	0.0	NA	NA
Ha412HOChr08	EuGene	three_prime_UTR	96600409	96601103	NA	-	NA	ID=three_prime_UTR:Ha412HOChr08g0357551.4;Parent=mRNA:Ha412HOChr08g0357551;Ontology_term=SO:0000205;est_cons=100.0;est_incons=0.0;	NA	three_prime_UTR:Ha412HOChr08g0357551.4	mRNA:Ha412HOChr08g0357551	NA	NA	SO:0000205	100.0	0.0	NA	NA
Ha412HOChr08	EuGene	CDS	96601104	96601307	NA	-	0	ID=CDS:Ha412HOChr08g0357551.1;Parent=mRNA:Ha412HOChr08g0357551;Ontology_term=SO:0005845;est_cons=100.0;est_incons=0.0;	NA	CDS:Ha412HOChr08g0357551.1	mRNA:Ha412HOChr08g0357551	NA	NA	SO:0005845	100.0	0.0	NA	NA
Ha412HOChr08	EuGene	five_prime_UTR	96601308	96601697	NA	-	NA	ID=five_prime_UTR:Ha412HOChr08g0357551.6;Parent=mRNA:Ha412HOChr08g0357551;Ontology_term=SO:0000204;est_cons=100.0;est_incons=0.0;	NA	five_prime_UTR:Ha412HOChr08g0357551.6	mRNA:Ha412HOChr08g0357551	NA	NA	SO:0000204	100.0	0.0	NA	NA
Ha412HOChr08	EuGene	gene	96598569	96601795	NA	+	NA	ID=gene:Ha412HOChr08g0357561;Name=Ha412HOChr08g0357561;locus_tag=Ha412HOChr08g0357561;	Ha412HOChr08g0357561	gene:Ha412HOChr08g0357561	NA	Ha412HOChr08g0357561	NA	NA	NA	NA	NA	NA
Ha412HOChr08	EuGene	mRNA	96598569	96601795	NA	+	NA	ID=mRNA:Ha412HOChr08g0357561;Parent=gene:Ha412HOChr08g0357561;Name=Ha412HOChr08g0357561;locus_tag=Ha412HOChr08g0357561;product=Putative%20quinate%20O-hydroxycinnamoyltransferase;Ontology_term=GO:0047172;ec_number=2.3.1.99;	Ha412HOChr08g0357561	mRNA:Ha412HOChr08g0357561	gene:Ha412HOChr08g0357561	Ha412HOChr08g0357561	Putative%20quinate%20O-hydroxycinnamoyltransferase	GO:0047172	NA	NA	2.3.1.99	NA
Ha412HOChr08	EuGene	exon	96598569	96599047	NA	+	NA	ID=exon:Ha412HOChr08g0357561.1;Parent=mRNA:Ha412HOChr08g0357561;Ontology_term=SO:0000200;	NA	exon:Ha412HOChr08g0357561.1	mRNA:Ha412HOChr08g0357561	NA	NA	SO:0000200	NA	NA	NA	NA
Ha412HOChr08	EuGene	exon	96600400	96601795	NA	+	NA	ID=exon:Ha412HOChr08g0357561.2;Parent=mRNA:Ha412HOChr08g0357561;Ontology_term=SO:0000202;	NA	exon:Ha412HOChr08g0357561.2	mRNA:Ha412HOChr08g0357561	NA	NA	SO:0000202	NA	NA	NA	NA
Ha412HOChr08	EuGene	five_prime_UTR	96598569	96598633	NA	+	NA	ID=five_prime_UTR:Ha412HOChr08g0357561.0;Parent=mRNA:Ha412HOChr08g0357561;Ontology_term=SO:0000204;est_cons=100.0;est_incons=0.0;	NA	five_prime_UTR:Ha412HOChr08g0357561.0	mRNA:Ha412HOChr08g0357561	NA	NA	SO:0000204	100.0	0.0	NA	NA
Ha412HOChr08	EuGene	CDS	96598634	96599047	NA	+	0	ID=CDS:Ha412HOChr08g0357561.1;Parent=mRNA:Ha412HOChr08g0357561;Ontology_term=SO:0000196;est_cons=100.0;est_incons=0.0;	NA	CDS:Ha412HOChr08g0357561.1	mRNA:Ha412HOChr08g0357561	NA	NA	SO:0000196	100.0	0.0	NA	NA
Ha412HOChr08	EuGene	CDS	96600400	96601299	NA	+	0	ID=CDS:Ha412HOChr08g0357561.2;Parent=mRNA:Ha412HOChr08g0357561;Ontology_term=SO:0000197;est_cons=100.0;est_incons=0.0;	NA	CDS:Ha412HOChr08g0357561.2	mRNA:Ha412HOChr08g0357561	NA	NA	SO:0000197	100.0	0.0	NA	NA
Ha412HOChr08	EuGene	three_prime_UTR	96601300	96601795	NA	+	NA	ID=three_prime_UTR:Ha412HOChr08g0357561.4;Parent=mRNA:Ha412HOChr08g0357561;Ontology_term=SO:0000205;est_cons=100.0;est_incons=0.0;	NA	three_prime_UTR:Ha412HOChr08g0357561.4	mRNA:Ha412HOChr08g0357561	NA	NA	SO:0000205	100.0	0.0	NA	NA
Ha412HOChr08	EuGene	gene	96602334	96610790	NA	-	NA	ID=gene:Ha412HOChr08g0357571;Name=Ha412HOChr08g0357571;locus_tag=Ha412HOChr08g0357571;	Ha412HOChr08g0357571	gene:Ha412HOChr08g0357571	NA	Ha412HOChr08g0357571	NA	NA	NA	NA	NA	NA
Ha412HOChr08	EuGene	mRNA	96602334	96610790	NA	-	NA	ID=mRNA:Ha412HOChr08g0357571;Parent=gene:Ha412HOChr08g0357571;Name=Ha412HOChr08g0357571;locus_tag=Ha412HOChr08g0357571;product=Putative%20ABC-type%20Cd%282%2B%29%20transporter;Ontology_term=GO:0005743,GO:0016021,GO:0005524,GO:0015434,GO:0042626,GO:0006879,GO:0070574;ec_number=7.2.2.2;	Ha412HOChr08g0357571	mRNA:Ha412HOChr08g0357571	gene:Ha412HOChr08g0357571	Ha412HOChr08g0357571	Putative%20ABC-type%20Cd%282%2B%29%20transporter	GO:0005743,GO:0016021,GO:0005524,GO:0015434,GO:0042626,GO:0006879,GO:0070574	NA	NA	7.2.2.2	NA
Ha412HOChr08	EuGene	exon	96602334	96602899	NA	-	NA	ID=exon:Ha412HOChr08g0357571.20;Parent=mRNA:Ha412HOChr08g0357571;Ontology_term=SO:0000202;	NA	exon:Ha412HOChr08g0357571.20	mRNA:Ha412HOChr08g0357571	NA	NA	SO:0000202	NA	NA	NA	NA
Ha412HOChr08	EuGene	exon	96603055	96603190	NA	-	NA	ID=exon:Ha412HOChr08g0357571.19;Parent=mRNA:Ha412HOChr08g0357571;Ontology_term=SO:0000004;	NA	exon:Ha412HOChr08g0357571.19	mRNA:Ha412HOChr08g0357571	NA	NA	SO:0000004	NA	NA	NA	NA
Ha412HOChr08	EuGene	exon	96603340	96603404	NA	-	NA	ID=exon:Ha412HOChr08g0357571.18;Parent=mRNA:Ha412HOChr08g0357571;Ontology_term=SO:0000004;	NA	exon:Ha412HOChr08g0357571.18	mRNA:Ha412HOChr08g0357571	NA	NA	SO:0000004	NA	NA	NA	NA
Ha412HOChr08	EuGene	exon	96603950	96604042	NA	-	NA	ID=exon:Ha412HOChr08g0357571.17;Parent=mRNA:Ha412HOChr08g0357571;Ontology_term=SO:0000004;	NA	exon:Ha412HOChr08g0357571.17	mRNA:Ha412HOChr08g0357571	NA	NA	SO:0000004	NA	NA	NA	NA
Ha412HOChr08	EuGene	exon	96604133	96604198	NA	-	NA	ID=exon:Ha412HOChr08g0357571.16;Parent=mRNA:Ha412HOChr08g0357571;Ontology_term=SO:0000004;	NA	exon:Ha412HOChr08g0357571.16	mRNA:Ha412HOChr08g0357571	NA	NA	SO:0000004	NA	NA	NA	NA
Ha412HOChr08	EuGene	exon	96604313	96604393	NA	-	NA	ID=exon:Ha412HOChr08g0357571.15;Parent=mRNA:Ha412HOChr08g0357571;Ontology_term=SO:0000004;	NA	exon:Ha412HOChr08g0357571.15	mRNA:Ha412HOChr08g0357571	NA	NA	SO:0000004	NA	NA	NA	NA
Ha412HOChr08	EuGene	exon	96605009	96605064	NA	-	NA	ID=exon:Ha412HOChr08g0357571.14;Parent=mRNA:Ha412HOChr08g0357571;Ontology_term=SO:0000004;	NA	exon:Ha412HOChr08g0357571.14	mRNA:Ha412HOChr08g0357571	NA	NA	SO:0000004	NA	NA	NA	NA
Ha412HOChr08	EuGene	exon	96605150	96605238	NA	-	NA	ID=exon:Ha412HOChr08g0357571.13;Parent=mRNA:Ha412HOChr08g0357571;Ontology_term=SO:0000004;	NA	exon:Ha412HOChr08g0357571.13	mRNA:Ha412HOChr08g0357571	NA	NA	SO:0000004	NA	NA	NA	NA
Ha412HOChr08	EuGene	exon	96605787	96605872	NA	-	NA	ID=exon:Ha412HOChr08g0357571.12;Parent=mRNA:Ha412HOChr08g0357571;Ontology_term=SO:0000004;	NA	exon:Ha412HOChr08g0357571.12	mRNA:Ha412HOChr08g0357571	NA	NA	SO:0000004	NA	NA	NA	NA
Ha412HOChr08	EuGene	exon	96607181	96607297	NA	-	NA	ID=exon:Ha412HOChr08g0357571.11;Parent=mRNA:Ha412HOChr08g0357571;Ontology_term=SO:0000004;	NA	exon:Ha412HOChr08g0357571.11	mRNA:Ha412HOChr08g0357571	NA	NA	SO:0000004	NA	NA	NA	NA
Ha412HOChr08	EuGene	exon	96607392	96607537	NA	-	NA	ID=exon:Ha412HOChr08g0357571.10;Parent=mRNA:Ha412HOChr08g0357571;Ontology_term=SO:0000004;	NA	exon:Ha412HOChr08g0357571.10	mRNA:Ha412HOChr08g0357571	NA	NA	SO:0000004	NA	NA	NA	NA
Ha412HOChr08	EuGene	exon	96607624	96607684	NA	-	NA	ID=exon:Ha412HOChr08g0357571.9;Parent=mRNA:Ha412HOChr08g0357571;Ontology_term=SO:0000004;	NA	exon:Ha412HOChr08g0357571.9	mRNA:Ha412HOChr08g0357571	NA	NA	SO:0000004	NA	NA	NA	NA
Ha412HOChr08	EuGene	exon	96607787	96607870	NA	-	NA	ID=exon:Ha412HOChr08g0357571.8;Parent=mRNA:Ha412HOChr08g0357571;Ontology_term=SO:0000004;	NA	exon:Ha412HOChr08g0357571.8	mRNA:Ha412HOChr08g0357571	NA	NA	SO:0000004	NA	NA	NA	NA
Ha412HOChr08	EuGene	exon	96608022	96608129	NA	-	NA	ID=exon:Ha412HOChr08g0357571.7;Parent=mRNA:Ha412HOChr08g0357571;Ontology_term=SO:0000004;	NA	exon:Ha412HOChr08g0357571.7	mRNA:Ha412HOChr08g0357571	NA	NA	SO:0000004	NA	NA	NA	NA
Ha412HOChr08	EuGene	exon	96608302	96608404	NA	-	NA	ID=exon:Ha412HOChr08g0357571.6;Parent=mRNA:Ha412HOChr08g0357571;Ontology_term=SO:0000004;	NA	exon:Ha412HOChr08g0357571.6	mRNA:Ha412HOChr08g0357571	NA	NA	SO:0000004	NA	NA	NA	NA
Ha412HOChr08	EuGene	exon	96608736	96608779	NA	-	NA	ID=exon:Ha412HOChr08g0357571.5;Parent=mRNA:Ha412HOChr08g0357571;Ontology_term=SO:0000004;	NA	exon:Ha412HOChr08g0357571.5	mRNA:Ha412HOChr08g0357571	NA	NA	SO:0000004	NA	NA	NA	NA
Ha412HOChr08	EuGene	exon	96608898	96608959	NA	-	NA	ID=exon:Ha412HOChr08g0357571.4;Parent=mRNA:Ha412HOChr08g0357571;Ontology_term=SO:0000004;	NA	exon:Ha412HOChr08g0357571.4	mRNA:Ha412HOChr08g0357571	NA	NA	SO:0000004	NA	NA	NA	NA
Ha412HOChr08	EuGene	exon	96609147	96609333	NA	-	NA	ID=exon:Ha412HOChr08g0357571.3;Parent=mRNA:Ha412HOChr08g0357571;Ontology_term=SO:0000004;	NA	exon:Ha412HOChr08g0357571.3	mRNA:Ha412HOChr08g0357571	NA	NA	SO:0000004	NA	NA	NA	NA
Ha412HOChr08	EuGene	exon	96609486	96609701	NA	-	NA	ID=exon:Ha412HOChr08g0357571.2;Parent=mRNA:Ha412HOChr08g0357571;Ontology_term=SO:0000004;	NA	exon:Ha412HOChr08g0357571.2	mRNA:Ha412HOChr08g0357571	NA	NA	SO:0000004	NA	NA	NA	NA
Ha412HOChr08	EuGene	exon	96610290	96610790	NA	-	NA	ID=exon:Ha412HOChr08g0357571.1;Parent=mRNA:Ha412HOChr08g0357571;Ontology_term=SO:0000200;	NA	exon:Ha412HOChr08g0357571.1	mRNA:Ha412HOChr08g0357571	NA	NA	SO:0000200	NA	NA	NA	NA
Ha412HOChr08	EuGene	three_prime_UTR	96602334	96602755	NA	-	NA	ID=three_prime_UTR:Ha412HOChr08g0357571.0;Parent=mRNA:Ha412HOChr08g0357571;Ontology_term=SO:0000205;est_cons=91.2;est_incons=8.8;	NA	three_prime_UTR:Ha412HOChr08g0357571.0	mRNA:Ha412HOChr08g0357571	NA	NA	SO:0000205	91.2	8.8	NA	NA
Ha412HOChr08	EuGene	CDS	96602756	96602899	NA	-	0	ID=CDS:Ha412HOChr08g0357571.20;Parent=mRNA:Ha412HOChr08g0357571;Ontology_term=SO:0000197;est_cons=100.0;est_incons=0.0;	NA	CDS:Ha412HOChr08g0357571.20	mRNA:Ha412HOChr08g0357571	NA	NA	SO:0000197	100.0	0.0	NA	NA
Ha412HOChr08	EuGene	CDS	96603055	96603190	NA	-	1	ID=CDS:Ha412HOChr08g0357571.19;Parent=mRNA:Ha412HOChr08g0357571;Ontology_term=SO:0000004;est_cons=100.0;est_incons=0.0;	NA	CDS:Ha412HOChr08g0357571.19	mRNA:Ha412HOChr08g0357571	NA	NA	SO:0000004	100.0	0.0	NA	NA
Ha412HOChr08	EuGene	CDS	96603340	96603404	NA	-	0	ID=CDS:Ha412HOChr08g0357571.18;Parent=mRNA:Ha412HOChr08g0357571;Ontology_term=SO:0000004;est_cons=100.0;est_incons=0.0;	NA	CDS:Ha412HOChr08g0357571.18	mRNA:Ha412HOChr08g0357571	NA	NA	SO:0000004	100.0	0.0	NA	NA
Ha412HOChr08	EuGene	CDS	96603950	96604042	NA	-	0	ID=CDS:Ha412HOChr08g0357571.17;Parent=mRNA:Ha412HOChr08g0357571;Ontology_term=SO:0000004;est_cons=100.0;est_incons=0.0;	NA	CDS:Ha412HOChr08g0357571.17	mRNA:Ha412HOChr08g0357571	NA	NA	SO:0000004	100.0	0.0	NA	NA
Ha412HOChr08	EuGene	CDS	96604133	96604198	NA	-	0	ID=CDS:Ha412HOChr08g0357571.16;Parent=mRNA:Ha412HOChr08g0357571;Ontology_term=SO:0000004;est_cons=100.0;est_incons=0.0;	NA	CDS:Ha412HOChr08g0357571.16	mRNA:Ha412HOChr08g0357571	NA	NA	SO:0000004	100.0	0.0	NA	NA
Ha412HOChr08	EuGene	CDS	96604313	96604393	NA	-	0	ID=CDS:Ha412HOChr08g0357571.15;Parent=mRNA:Ha412HOChr08g0357571;Ontology_term=SO:0000004;est_cons=100.0;est_incons=0.0;	NA	CDS:Ha412HOChr08g0357571.15	mRNA:Ha412HOChr08g0357571	NA	NA	SO:0000004	100.0	0.0	NA	NA
Ha412HOChr08	EuGene	CDS	96605009	96605064	NA	-	2	ID=CDS:Ha412HOChr08g0357571.14;Parent=mRNA:Ha412HOChr08g0357571;Ontology_term=SO:0000004;est_cons=100.0;est_incons=0.0;	NA	CDS:Ha412HOChr08g0357571.14	mRNA:Ha412HOChr08g0357571	NA	NA	SO:0000004	100.0	0.0	NA	NA
Ha412HOChr08	EuGene	CDS	96605150	96605238	NA	-	1	ID=CDS:Ha412HOChr08g0357571.13;Parent=mRNA:Ha412HOChr08g0357571;Ontology_term=SO:0000004;est_cons=100.0;est_incons=0.0;	NA	CDS:Ha412HOChr08g0357571.13	mRNA:Ha412HOChr08g0357571	NA	NA	SO:0000004	100.0	0.0	NA	NA
Ha412HOChr08	EuGene	CDS	96605787	96605872	NA	-	0	ID=CDS:Ha412HOChr08g0357571.12;Parent=mRNA:Ha412HOChr08g0357571;Ontology_term=SO:0000004;est_cons=100.0;est_incons=0.0;	NA	CDS:Ha412HOChr08g0357571.12	mRNA:Ha412HOChr08g0357571	NA	NA	SO:0000004	100.0	0.0	NA	NA
Ha412HOChr08	EuGene	CDS	96607181	96607297	NA	-	0	ID=CDS:Ha412HOChr08g0357571.11;Parent=mRNA:Ha412HOChr08g0357571;Ontology_term=SO:0000004;est_cons=100.0;est_incons=0.0;	NA	CDS:Ha412HOChr08g0357571.11	mRNA:Ha412HOChr08g0357571	NA	NA	SO:0000004	100.0	0.0	NA	NA
Ha412HOChr08	EuGene	CDS	96607392	96607537	NA	-	2	ID=CDS:Ha412HOChr08g0357571.10;Parent=mRNA:Ha412HOChr08g0357571;Ontology_term=SO:0000004;est_cons=100.0;est_incons=0.0;	NA	CDS:Ha412HOChr08g0357571.10	mRNA:Ha412HOChr08g0357571	NA	NA	SO:0000004	100.0	0.0	NA	NA
Ha412HOChr08	EuGene	CDS	96607624	96607684	NA	-	0	ID=CDS:Ha412HOChr08g0357571.9;Parent=mRNA:Ha412HOChr08g0357571;Ontology_term=SO:0000004;est_cons=100.0;est_incons=0.0;	NA	CDS:Ha412HOChr08g0357571.9	mRNA:Ha412HOChr08g0357571	NA	NA	SO:0000004	100.0	0.0	NA	NA
Ha412HOChr08	EuGene	CDS	96607787	96607870	NA	-	0	ID=CDS:Ha412HOChr08g0357571.8;Parent=mRNA:Ha412HOChr08g0357571;Ontology_term=SO:0000004;est_cons=100.0;est_incons=0.0;	NA	CDS:Ha412HOChr08g0357571.8	mRNA:Ha412HOChr08g0357571	NA	NA	SO:0000004	100.0	0.0	NA	NA
Ha412HOChr08	EuGene	CDS	96608022	96608129	NA	-	0	ID=CDS:Ha412HOChr08g0357571.7;Parent=mRNA:Ha412HOChr08g0357571;Ontology_term=SO:0000004;est_cons=100.0;est_incons=0.0;	NA	CDS:Ha412HOChr08g0357571.7	mRNA:Ha412HOChr08g0357571	NA	NA	SO:0000004	100.0	0.0	NA	NA
Ha412HOChr08	EuGene	CDS	96608302	96608404	NA	-	1	ID=CDS:Ha412HOChr08g0357571.6;Parent=mRNA:Ha412HOChr08g0357571;Ontology_term=SO:0000004;est_cons=100.0;est_incons=0.0;	NA	CDS:Ha412HOChr08g0357571.6	mRNA:Ha412HOChr08g0357571	NA	NA	SO:0000004	100.0	0.0	NA	NA
Ha412HOChr08	EuGene	CDS	96608736	96608779	NA	-	0	ID=CDS:Ha412HOChr08g0357571.5;Parent=mRNA:Ha412HOChr08g0357571;Ontology_term=SO:0000004;est_cons=100.0;est_incons=0.0;	NA	CDS:Ha412HOChr08g0357571.5	mRNA:Ha412HOChr08g0357571	NA	NA	SO:0000004	100.0	0.0	NA	NA
Ha412HOChr08	EuGene	CDS	96608898	96608959	NA	-	2	ID=CDS:Ha412HOChr08g0357571.4;Parent=mRNA:Ha412HOChr08g0357571;Ontology_term=SO:0000004;est_cons=100.0;est_incons=0.0;	NA	CDS:Ha412HOChr08g0357571.4	mRNA:Ha412HOChr08g0357571	NA	NA	SO:0000004	100.0	0.0	NA	NA
Ha412HOChr08	EuGene	CDS	96609147	96609333	NA	-	0	ID=CDS:Ha412HOChr08g0357571.3;Parent=mRNA:Ha412HOChr08g0357571;Ontology_term=SO:0000004;est_cons=100.0;est_incons=0.0;	NA	CDS:Ha412HOChr08g0357571.3	mRNA:Ha412HOChr08g0357571	NA	NA	SO:0000004	100.0	0.0	NA	NA
Ha412HOChr08	EuGene	CDS	96609486	96609701	NA	-	0	ID=CDS:Ha412HOChr08g0357571.2;Parent=mRNA:Ha412HOChr08g0357571;Ontology_term=SO:0000004;est_cons=100.0;est_incons=0.0;	NA	CDS:Ha412HOChr08g0357571.2	mRNA:Ha412HOChr08g0357571	NA	NA	SO:0000004	100.0	0.0	NA	NA
Ha412HOChr08	EuGene	CDS	96610290	96610586	NA	-	0	ID=CDS:Ha412HOChr08g0357571.1;Parent=mRNA:Ha412HOChr08g0357571;Ontology_term=SO:0000196;est_cons=100.0;est_incons=0.0;	NA	CDS:Ha412HOChr08g0357571.1	mRNA:Ha412HOChr08g0357571	NA	NA	SO:0000196	100.0	0.0	NA	NA
Ha412HOChr08	EuGene	five_prime_UTR	96610587	96610790	NA	-	NA	ID=five_prime_UTR:Ha412HOChr08g0357571.40;Parent=mRNA:Ha412HOChr08g0357571;Ontology_term=SO:0000204;est_cons=100.0;est_incons=0.0;	NA	five_prime_UTR:Ha412HOChr08g0357571.40	mRNA:Ha412HOChr08g0357571	NA	NA	SO:0000204	100.0	0.0	NA	NA
Ha412HOChr08	EuGene	gene	96611350	96614006	NA	-	NA	ID=gene:Ha412HOChr08g0357581;Name=Ha412HOChr08g0357581;locus_tag=Ha412HOChr08g0357581;	Ha412HOChr08g0357581	gene:Ha412HOChr08g0357581	NA	Ha412HOChr08g0357581	NA	NA	NA	NA	NA	NA
Ha412HOChr08	EuGene	mRNA	96611350	96614006	NA	-	NA	ID=mRNA:Ha412HOChr08g0357581;Parent=gene:Ha412HOChr08g0357581;Name=Ha412HOChr08g0357581;locus_tag=Ha412HOChr08g0357581;product=Putative%20ribosomal%20protein%20L17;Ontology_term=GO:0009507,GO:0022625,GO:0003735,GO:0019843,GO:0006412;	Ha412HOChr08g0357581	mRNA:Ha412HOChr08g0357581	gene:Ha412HOChr08g0357581	Ha412HOChr08g0357581	Putative%20ribosomal%20protein%20L17	GO:0009507,GO:0022625,GO:0003735,GO:0019843,GO:0006412	NA	NA	NA	NA
Ha412HOChr08	EuGene	exon	96611350	96611994	NA	-	NA	ID=exon:Ha412HOChr08g0357581.2;Parent=mRNA:Ha412HOChr08g0357581;Ontology_term=SO:0000202;	NA	exon:Ha412HOChr08g0357581.2	mRNA:Ha412HOChr08g0357581	NA	NA	SO:0000202	NA	NA	NA	NA
Ha412HOChr08	EuGene	exon	96613740	96614006	NA	-	NA	ID=exon:Ha412HOChr08g0357581.1;Parent=mRNA:Ha412HOChr08g0357581;Ontology_term=SO:0000200;	NA	exon:Ha412HOChr08g0357581.1	mRNA:Ha412HOChr08g0357581	NA	NA	SO:0000200	NA	NA	NA	NA
Ha412HOChr08	EuGene	three_prime_UTR	96611350	96611584	NA	-	NA	ID=three_prime_UTR:Ha412HOChr08g0357581.0;Parent=mRNA:Ha412HOChr08g0357581;Ontology_term=SO:0000205;est_cons=100.0;est_incons=0.0;	NA	three_prime_UTR:Ha412HOChr08g0357581.0	mRNA:Ha412HOChr08g0357581	NA	NA	SO:0000205	100.0	0.0	NA	NA
Ha412HOChr08	EuGene	CDS	96611585	96611994	NA	-	2	ID=CDS:Ha412HOChr08g0357581.2;Parent=mRNA:Ha412HOChr08g0357581;Ontology_term=SO:0000197;est_cons=100.0;est_incons=0.0;	NA	CDS:Ha412HOChr08g0357581.2	mRNA:Ha412HOChr08g0357581	NA	NA	SO:0000197	100.0	0.0	NA	NA
Ha412HOChr08	EuGene	CDS	96613740	96613932	NA	-	0	ID=CDS:Ha412HOChr08g0357581.1;Parent=mRNA:Ha412HOChr08g0357581;Ontology_term=SO:0000196;est_cons=100.0;est_incons=0.0;	NA	CDS:Ha412HOChr08g0357581.1	mRNA:Ha412HOChr08g0357581	NA	NA	SO:0000196	100.0	0.0	NA	NA
Ha412HOChr08	EuGene	five_prime_UTR	96613933	96614006	NA	-	NA	ID=five_prime_UTR:Ha412HOChr08g0357581.4;Parent=mRNA:Ha412HOChr08g0357581;Ontology_term=SO:0000204;est_cons=100.0;est_incons=0.0;	NA	five_prime_UTR:Ha412HOChr08g0357581.4	mRNA:Ha412HOChr08g0357581	NA	NA	SO:0000204	100.0	0.0	NA	NA
Ha412HOChr08	EuGene	gene	96736722	96736907	NA	+	NA	ID=gene:Ha412HOChr08g0357591;Name=Ha412HOChr08g0357591;locus_tag=Ha412HOChr08g0357591;	Ha412HOChr08g0357591	gene:Ha412HOChr08g0357591	NA	Ha412HOChr08g0357591	NA	NA	NA	NA	NA	NA
Ha412HOChr08	EuGene	mRNA	96736722	96736907	NA	+	NA	ID=mRNA:Ha412HOChr08g0357591;Parent=gene:Ha412HOChr08g0357591;Name=Ha412HOChr08g0357591;locus_tag=Ha412HOChr08g0357591;product=Putative%20HIT-like%20superfamily%20protein;Ontology_term=GO:0016787;	Ha412HOChr08g0357591	mRNA:Ha412HOChr08g0357591	gene:Ha412HOChr08g0357591	Ha412HOChr08g0357591	Putative%20HIT-like%20superfamily%20protein	GO:0016787	NA	NA	NA	NA
Ha412HOChr08	EuGene	exon	96736722	96736832	NA	+	NA	ID=exon:Ha412HOChr08g0357591.1;Parent=mRNA:Ha412HOChr08g0357591;Ontology_term=SO:0000200;	NA	exon:Ha412HOChr08g0357591.1	mRNA:Ha412HOChr08g0357591	NA	NA	SO:0000200	NA	NA	NA	NA
Ha412HOChr08	EuGene	exon	96736885	96736907	NA	+	NA	ID=exon:Ha412HOChr08g0357591.2;Parent=mRNA:Ha412HOChr08g0357591;Ontology_term=SO:0000202;	NA	exon:Ha412HOChr08g0357591.2	mRNA:Ha412HOChr08g0357591	NA	NA	SO:0000202	NA	NA	NA	NA
Ha412HOChr08	EuGene	five_prime_UTR	96736722	96736723	NA	+	NA	ID=five_prime_UTR:Ha412HOChr08g0357591.0;Parent=mRNA:Ha412HOChr08g0357591;Ontology_term=SO:0000204;est_cons=0.0;est_incons=0.0;	NA	five_prime_UTR:Ha412HOChr08g0357591.0	mRNA:Ha412HOChr08g0357591	NA	NA	SO:0000204	0.0	0.0	NA	NA
Ha412HOChr08	EuGene	CDS	96736724	96736832	NA	+	0	ID=CDS:Ha412HOChr08g0357591.1;Parent=mRNA:Ha412HOChr08g0357591;Ontology_term=SO:0000196;est_cons=0.0;est_incons=0.0;	NA	CDS:Ha412HOChr08g0357591.1	mRNA:Ha412HOChr08g0357591	NA	NA	SO:0000196	0.0	0.0	NA	NA
Ha412HOChr08	EuGene	CDS	96736885	96736907	NA	+	2	ID=CDS:Ha412HOChr08g0357591.2;Parent=mRNA:Ha412HOChr08g0357591;Ontology_term=SO:0000197;est_cons=0.0;est_incons=0.0;	NA	CDS:Ha412HOChr08g0357591.2	mRNA:Ha412HOChr08g0357591	NA	NA	SO:0000197	0.0	0.0	NA	NA
Ha412HOChr08	EuGene	gene	96738896	96740470	NA	+	NA	ID=gene:Ha412HOChr08g0357601;Name=Ha412HOChr08g0357601;locus_tag=Ha412HOChr08g0357601;	Ha412HOChr08g0357601	gene:Ha412HOChr08g0357601	NA	Ha412HOChr08g0357601	NA	NA	NA	NA	NA	NA
Ha412HOChr08	EuGene	mRNA	96738896	96740470	NA	+	NA	ID=mRNA:Ha412HOChr08g0357601;Parent=gene:Ha412HOChr08g0357601;Name=Ha412HOChr08g0357601;locus_tag=Ha412HOChr08g0357601;product=Putative%20histidine%20triad%20%28HIT%29%20protein;Ontology_term=GO:0005829,GO:0016021,GO:0043530,GO:0047627;	Ha412HOChr08g0357601	mRNA:Ha412HOChr08g0357601	gene:Ha412HOChr08g0357601	Ha412HOChr08g0357601	Putative%20histidine%20triad%20%28HIT%29%20protein	GO:0005829,GO:0016021,GO:0043530,GO:0047627	NA	NA	NA	NA
Ha412HOChr08	EuGene	exon	96738896	96739140	NA	+	NA	ID=exon:Ha412HOChr08g0357601.1;Parent=mRNA:Ha412HOChr08g0357601;Ontology_term=SO:0000200;	NA	exon:Ha412HOChr08g0357601.1	mRNA:Ha412HOChr08g0357601	NA	NA	SO:0000200	NA	NA	NA	NA
Ha412HOChr08	EuGene	exon	96739219	96739338	NA	+	NA	ID=exon:Ha412HOChr08g0357601.2;Parent=mRNA:Ha412HOChr08g0357601;Ontology_term=SO:0000004;	NA	exon:Ha412HOChr08g0357601.2	mRNA:Ha412HOChr08g0357601	NA	NA	SO:0000004	NA	NA	NA	NA
Ha412HOChr08	EuGene	exon	96739729	96739827	NA	+	NA	ID=exon:Ha412HOChr08g0357601.3;Parent=mRNA:Ha412HOChr08g0357601;Ontology_term=SO:0000004;	NA	exon:Ha412HOChr08g0357601.3	mRNA:Ha412HOChr08g0357601	NA	NA	SO:0000004	NA	NA	NA	NA
Ha412HOChr08	EuGene	exon	96739938	96740470	NA	+	NA	ID=exon:Ha412HOChr08g0357601.4;Parent=mRNA:Ha412HOChr08g0357601;Ontology_term=SO:0000202;	NA	exon:Ha412HOChr08g0357601.4	mRNA:Ha412HOChr08g0357601	NA	NA	SO:0000202	NA	NA	NA	NA
Ha412HOChr08	EuGene	five_prime_UTR	96738896	96739131	NA	+	NA	ID=five_prime_UTR:Ha412HOChr08g0357601.0;Parent=mRNA:Ha412HOChr08g0357601;Ontology_term=SO:0000204;est_cons=100.0;est_incons=0.0;	NA	five_prime_UTR:Ha412HOChr08g0357601.0	mRNA:Ha412HOChr08g0357601	NA	NA	SO:0000204	100.0	0.0	NA	NA
Ha412HOChr08	EuGene	CDS	96739132	96739140	NA	+	0	ID=CDS:Ha412HOChr08g0357601.1;Parent=mRNA:Ha412HOChr08g0357601;Ontology_term=SO:0000196;est_cons=100.0;est_incons=0.0;	NA	CDS:Ha412HOChr08g0357601.1	mRNA:Ha412HOChr08g0357601	NA	NA	SO:0000196	100.0	0.0	NA	NA
Ha412HOChr08	EuGene	CDS	96739219	96739338	NA	+	0	ID=CDS:Ha412HOChr08g0357601.2;Parent=mRNA:Ha412HOChr08g0357601;Ontology_term=SO:0000004;est_cons=100.0;est_incons=0.0;	NA	CDS:Ha412HOChr08g0357601.2	mRNA:Ha412HOChr08g0357601	NA	NA	SO:0000004	100.0	0.0	NA	NA
Ha412HOChr08	EuGene	CDS	96739729	96739827	NA	+	0	ID=CDS:Ha412HOChr08g0357601.3;Parent=mRNA:Ha412HOChr08g0357601;Ontology_term=SO:0000004;est_cons=100.0;est_incons=0.0;	NA	CDS:Ha412HOChr08g0357601.3	mRNA:Ha412HOChr08g0357601	NA	NA	SO:0000004	100.0	0.0	NA	NA
Ha412HOChr08	EuGene	CDS	96739938	96740054	NA	+	0	ID=CDS:Ha412HOChr08g0357601.4;Parent=mRNA:Ha412HOChr08g0357601;Ontology_term=SO:0000197;est_cons=100.0;est_incons=0.0;	NA	CDS:Ha412HOChr08g0357601.4	mRNA:Ha412HOChr08g0357601	NA	NA	SO:0000197	100.0	0.0	NA	NA
Ha412HOChr08	EuGene	three_prime_UTR	96740055	96740470	NA	+	NA	ID=three_prime_UTR:Ha412HOChr08g0357601.8;Parent=mRNA:Ha412HOChr08g0357601;Ontology_term=SO:0000205;est_cons=100.0;est_incons=0.0;	NA	three_prime_UTR:Ha412HOChr08g0357601.8	mRNA:Ha412HOChr08g0357601	NA	NA	SO:0000205	100.0	0.0	NA	NA
Ha412HOChr08	EuGene	gene	96742298	96745590	NA	-	NA	ID=gene:Ha412HOChr08g0357611;Name=Ha412HOChr08g0357611;locus_tag=Ha412HOChr08g0357611;	Ha412HOChr08g0357611	gene:Ha412HOChr08g0357611	NA	Ha412HOChr08g0357611	NA	NA	NA	NA	NA	NA
Ha412HOChr08	EuGene	mRNA	96742298	96745590	NA	-	NA	ID=mRNA:Ha412HOChr08g0357611;Parent=gene:Ha412HOChr08g0357611;Name=Ha412HOChr08g0357611;locus_tag=Ha412HOChr08g0357611;product=Putative%20TRAM%2FLAG1%2FCLN8%20domain-containing%20protein;Ontology_term=GO:0016021;	Ha412HOChr08g0357611	mRNA:Ha412HOChr08g0357611	gene:Ha412HOChr08g0357611	Ha412HOChr08g0357611	Putative%20TRAM%2FLAG1%2FCLN8%20domain-containing%20protein	GO:0016021	NA	NA	NA	NA
Ha412HOChr08	EuGene	exon	96742298	96742653	NA	-	NA	ID=exon:Ha412HOChr08g0357611.8;Parent=mRNA:Ha412HOChr08g0357611;Ontology_term=SO:0000202;	NA	exon:Ha412HOChr08g0357611.8	mRNA:Ha412HOChr08g0357611	NA	NA	SO:0000202	NA	NA	NA	NA
Ha412HOChr08	EuGene	exon	96743078	96743137	NA	-	NA	ID=exon:Ha412HOChr08g0357611.7;Parent=mRNA:Ha412HOChr08g0357611;Ontology_term=SO:0000004;	NA	exon:Ha412HOChr08g0357611.7	mRNA:Ha412HOChr08g0357611	NA	NA	SO:0000004	NA	NA	NA	NA
Ha412HOChr08	EuGene	exon	96743231	96743306	NA	-	NA	ID=exon:Ha412HOChr08g0357611.6;Parent=mRNA:Ha412HOChr08g0357611;Ontology_term=SO:0000004;	NA	exon:Ha412HOChr08g0357611.6	mRNA:Ha412HOChr08g0357611	NA	NA	SO:0000004	NA	NA	NA	NA
Ha412HOChr08	EuGene	exon	96743391	96743512	NA	-	NA	ID=exon:Ha412HOChr08g0357611.5;Parent=mRNA:Ha412HOChr08g0357611;Ontology_term=SO:0000004;	NA	exon:Ha412HOChr08g0357611.5	mRNA:Ha412HOChr08g0357611	NA	NA	SO:0000004	NA	NA	NA	NA
Ha412HOChr08	EuGene	exon	96743618	96743692	NA	-	NA	ID=exon:Ha412HOChr08g0357611.4;Parent=mRNA:Ha412HOChr08g0357611;Ontology_term=SO:0000004;	NA	exon:Ha412HOChr08g0357611.4	mRNA:Ha412HOChr08g0357611	NA	NA	SO:0000004	NA	NA	NA	NA
Ha412HOChr08	EuGene	exon	96743963	96744101	NA	-	NA	ID=exon:Ha412HOChr08g0357611.3;Parent=mRNA:Ha412HOChr08g0357611;Ontology_term=SO:0000004;	NA	exon:Ha412HOChr08g0357611.3	mRNA:Ha412HOChr08g0357611	NA	NA	SO:0000004	NA	NA	NA	NA
Ha412HOChr08	EuGene	exon	96744179	96744267	NA	-	NA	ID=exon:Ha412HOChr08g0357611.2;Parent=mRNA:Ha412HOChr08g0357611;Ontology_term=SO:0000004;	NA	exon:Ha412HOChr08g0357611.2	mRNA:Ha412HOChr08g0357611	NA	NA	SO:0000004	NA	NA	NA	NA
Ha412HOChr08	EuGene	exon	96744650	96744800	NA	-	NA	ID=exon:Ha412HOChr08g0357611.1;Parent=mRNA:Ha412HOChr08g0357611;Ontology_term=SO:0000200;	NA	exon:Ha412HOChr08g0357611.1	mRNA:Ha412HOChr08g0357611	NA	NA	SO:0000200	NA	NA	NA	NA
Ha412HOChr08	EuGene	exon	96745256	96745310	NA	-	NA	ID=exon:Ha412HOChr08g0357611.utr18;Parent=mRNA:Ha412HOChr08g0357611;Ontology_term=SO:0000204;	NA	exon:Ha412HOChr08g0357611.utr18	mRNA:Ha412HOChr08g0357611	NA	NA	SO:0000204	NA	NA	NA	NA
Ha412HOChr08	EuGene	exon	96745423	96745590	NA	-	NA	ID=exon:Ha412HOChr08g0357611.utr20;Parent=mRNA:Ha412HOChr08g0357611;Ontology_term=SO:0000204;	NA	exon:Ha412HOChr08g0357611.utr20	mRNA:Ha412HOChr08g0357611	NA	NA	SO:0000204	NA	NA	NA	NA
Ha412HOChr08	EuGene	three_prime_UTR	96742298	96742512	NA	-	NA	ID=three_prime_UTR:Ha412HOChr08g0357611.0;Parent=mRNA:Ha412HOChr08g0357611;Ontology_term=SO:0000205;est_cons=100.0;est_incons=0.0;	NA	three_prime_UTR:Ha412HOChr08g0357611.0	mRNA:Ha412HOChr08g0357611	NA	NA	SO:0000205	100.0	0.0	NA	NA
Ha412HOChr08	EuGene	CDS	96742513	96742653	NA	-	0	ID=CDS:Ha412HOChr08g0357611.8;Parent=mRNA:Ha412HOChr08g0357611;Ontology_term=SO:0000197;est_cons=100.0;est_incons=0.0;	NA	CDS:Ha412HOChr08g0357611.8	mRNA:Ha412HOChr08g0357611	NA	NA	SO:0000197	100.0	0.0	NA	NA
Ha412HOChr08	EuGene	CDS	96743078	96743137	NA	-	0	ID=CDS:Ha412HOChr08g0357611.7;Parent=mRNA:Ha412HOChr08g0357611;Ontology_term=SO:0000004;est_cons=100.0;est_incons=0.0;	NA	CDS:Ha412HOChr08g0357611.7	mRNA:Ha412HOChr08g0357611	NA	NA	SO:0000004	100.0	0.0	NA	NA
Ha412HOChr08	EuGene	CDS	96743231	96743306	NA	-	1	ID=CDS:Ha412HOChr08g0357611.6;Parent=mRNA:Ha412HOChr08g0357611;Ontology_term=SO:0000004;est_cons=100.0;est_incons=0.0;	NA	CDS:Ha412HOChr08g0357611.6	mRNA:Ha412HOChr08g0357611	NA	NA	SO:0000004	100.0	0.0	NA	NA
Ha412HOChr08	EuGene	CDS	96743391	96743512	NA	-	0	ID=CDS:Ha412HOChr08g0357611.5;Parent=mRNA:Ha412HOChr08g0357611;Ontology_term=SO:0000004;est_cons=100.0;est_incons=0.0;	NA	CDS:Ha412HOChr08g0357611.5	mRNA:Ha412HOChr08g0357611	NA	NA	SO:0000004	100.0	0.0	NA	NA
Ha412HOChr08	EuGene	CDS	96743618	96743692	NA	-	0	ID=CDS:Ha412HOChr08g0357611.4;Parent=mRNA:Ha412HOChr08g0357611;Ontology_term=SO:0000004;est_cons=100.0;est_incons=0.0;	NA	CDS:Ha412HOChr08g0357611.4	mRNA:Ha412HOChr08g0357611	NA	NA	SO:0000004	100.0	0.0	NA	NA
Ha412HOChr08	EuGene	CDS	96743963	96744101	NA	-	1	ID=CDS:Ha412HOChr08g0357611.3;Parent=mRNA:Ha412HOChr08g0357611;Ontology_term=SO:0000004;est_cons=100.0;est_incons=0.0;	NA	CDS:Ha412HOChr08g0357611.3	mRNA:Ha412HOChr08g0357611	NA	NA	SO:0000004	100.0	0.0	NA	NA
Ha412HOChr08	EuGene	CDS	96744179	96744267	NA	-	0	ID=CDS:Ha412HOChr08g0357611.2;Parent=mRNA:Ha412HOChr08g0357611;Ontology_term=SO:0000004;est_cons=100.0;est_incons=0.0;	NA	CDS:Ha412HOChr08g0357611.2	mRNA:Ha412HOChr08g0357611	NA	NA	SO:0000004	100.0	0.0	NA	NA
Ha412HOChr08	EuGene	CDS	96744650	96744748	NA	-	0	ID=CDS:Ha412HOChr08g0357611.1;Parent=mRNA:Ha412HOChr08g0357611;Ontology_term=SO:0000196;est_cons=100.0;est_incons=0.0;	NA	CDS:Ha412HOChr08g0357611.1	mRNA:Ha412HOChr08g0357611	NA	NA	SO:0000196	100.0	0.0	NA	NA
Ha412HOChr08	EuGene	five_prime_UTR	96744749	96744800	NA	-	NA	ID=five_prime_UTR:Ha412HOChr08g0357611.16;Parent=mRNA:Ha412HOChr08g0357611;Ontology_term=SO:0000204;est_cons=100.0;est_incons=0.0;	NA	five_prime_UTR:Ha412HOChr08g0357611.16	mRNA:Ha412HOChr08g0357611	NA	NA	SO:0000204	100.0	0.0	NA	NA
Ha412HOChr08	EuGene	five_prime_UTR	96745256	96745310	NA	-	NA	ID=five_prime_UTR:Ha412HOChr08g0357611.18;Parent=mRNA:Ha412HOChr08g0357611;Ontology_term=SO:0000204;est_cons=100.0;est_incons=0.0;	NA	five_prime_UTR:Ha412HOChr08g0357611.18	mRNA:Ha412HOChr08g0357611	NA	NA	SO:0000204	100.0	0.0	NA	NA
Ha412HOChr08	EuGene	five_prime_UTR	96745423	96745590	NA	-	NA	ID=five_prime_UTR:Ha412HOChr08g0357611.20;Parent=mRNA:Ha412HOChr08g0357611;Ontology_term=SO:0000204;est_cons=100.0;est_incons=0.0;	NA	five_prime_UTR:Ha412HOChr08g0357611.20	mRNA:Ha412HOChr08g0357611	NA	NA	SO:0000204	100.0	0.0	NA	NA
Ha412HOChr08	EuGene	gene	96755574	96760206	NA	+	NA	ID=gene:Ha412HOChr08g0357621;Name=Ha412HOChr08g0357621;locus_tag=Ha412HOChr08g0357621;	Ha412HOChr08g0357621	gene:Ha412HOChr08g0357621	NA	Ha412HOChr08g0357621	NA	NA	NA	NA	NA	NA
Ha412HOChr08	EuGene	mRNA	96755574	96760206	NA	+	NA	ID=mRNA:Ha412HOChr08g0357621;Parent=gene:Ha412HOChr08g0357621;Name=Ha412HOChr08g0357621;locus_tag=Ha412HOChr08g0357621;product=Putative%20ubiquitinyl%20hydrolase%201;Ontology_term=GO:0005737,GO:0004843,GO:0006511,GO:0016579;ec_number=3.4.19.12;	Ha412HOChr08g0357621	mRNA:Ha412HOChr08g0357621	gene:Ha412HOChr08g0357621	Ha412HOChr08g0357621	Putative%20ubiquitinyl%20hydrolase%201	GO:0005737,GO:0004843,GO:0006511,GO:0016579	NA	NA	3.4.19.12	NA
Ha412HOChr08	EuGene	exon	96755574	96755667	NA	+	NA	ID=exon:Ha412HOChr08g0357621.utr0;Parent=mRNA:Ha412HOChr08g0357621;Ontology_term=SO:0000204;	NA	exon:Ha412HOChr08g0357621.utr0	mRNA:Ha412HOChr08g0357621	NA	NA	SO:0000204	NA	NA	NA	NA
Ha412HOChr08	EuGene	exon	96756849	96756893	NA	+	NA	ID=exon:Ha412HOChr08g0357621.1;Parent=mRNA:Ha412HOChr08g0357621;Ontology_term=SO:0000200;	NA	exon:Ha412HOChr08g0357621.1	mRNA:Ha412HOChr08g0357621	NA	NA	SO:0000200	NA	NA	NA	NA
Ha412HOChr08	EuGene	exon	96757558	96757604	NA	+	NA	ID=exon:Ha412HOChr08g0357621.2;Parent=mRNA:Ha412HOChr08g0357621;Ontology_term=SO:0000004;	NA	exon:Ha412HOChr08g0357621.2	mRNA:Ha412HOChr08g0357621	NA	NA	SO:0000004	NA	NA	NA	NA
Ha412HOChr08	EuGene	exon	96758643	96758689	NA	+	NA	ID=exon:Ha412HOChr08g0357621.3;Parent=mRNA:Ha412HOChr08g0357621;Ontology_term=SO:0000004;	NA	exon:Ha412HOChr08g0357621.3	mRNA:Ha412HOChr08g0357621	NA	NA	SO:0000004	NA	NA	NA	NA
Ha412HOChr08	EuGene	exon	96758778	96758880	NA	+	NA	ID=exon:Ha412HOChr08g0357621.4;Parent=mRNA:Ha412HOChr08g0357621;Ontology_term=SO:0000004;	NA	exon:Ha412HOChr08g0357621.4	mRNA:Ha412HOChr08g0357621	NA	NA	SO:0000004	NA	NA	NA	NA
Ha412HOChr08	EuGene	exon	96759216	96760206	NA	+	NA	ID=exon:Ha412HOChr08g0357621.5;Parent=mRNA:Ha412HOChr08g0357621;Ontology_term=SO:0000202;	NA	exon:Ha412HOChr08g0357621.5	mRNA:Ha412HOChr08g0357621	NA	NA	SO:0000202	NA	NA	NA	NA
Ha412HOChr08	EuGene	five_prime_UTR	96755574	96755667	NA	+	NA	ID=five_prime_UTR:Ha412HOChr08g0357621.0;Parent=mRNA:Ha412HOChr08g0357621;Ontology_term=SO:0000204;est_cons=100.0;est_incons=0.0;	NA	five_prime_UTR:Ha412HOChr08g0357621.0	mRNA:Ha412HOChr08g0357621	NA	NA	SO:0000204	100.0	0.0	NA	NA
Ha412HOChr08	EuGene	five_prime_UTR	96756849	96756862	NA	+	NA	ID=five_prime_UTR:Ha412HOChr08g0357621.2;Parent=mRNA:Ha412HOChr08g0357621;Ontology_term=SO:0000204;est_cons=100.0;est_incons=0.0;	NA	five_prime_UTR:Ha412HOChr08g0357621.2	mRNA:Ha412HOChr08g0357621	NA	NA	SO:0000204	100.0	0.0	NA	NA
Ha412HOChr08	EuGene	CDS	96756863	96756893	NA	+	0	ID=CDS:Ha412HOChr08g0357621.1;Parent=mRNA:Ha412HOChr08g0357621;Ontology_term=SO:0000196;est_cons=100.0;est_incons=0.0;	NA	CDS:Ha412HOChr08g0357621.1	mRNA:Ha412HOChr08g0357621	NA	NA	SO:0000196	100.0	0.0	NA	NA
Ha412HOChr08	EuGene	CDS	96757558	96757604	NA	+	2	ID=CDS:Ha412HOChr08g0357621.2;Parent=mRNA:Ha412HOChr08g0357621;Ontology_term=SO:0000004;est_cons=100.0;est_incons=0.0;	NA	CDS:Ha412HOChr08g0357621.2	mRNA:Ha412HOChr08g0357621	NA	NA	SO:0000004	100.0	0.0	NA	NA
Ha412HOChr08	EuGene	CDS	96758643	96758689	NA	+	0	ID=CDS:Ha412HOChr08g0357621.3;Parent=mRNA:Ha412HOChr08g0357621;Ontology_term=SO:0000004;est_cons=100.0;est_incons=0.0;	NA	CDS:Ha412HOChr08g0357621.3	mRNA:Ha412HOChr08g0357621	NA	NA	SO:0000004	100.0	0.0	NA	NA
Ha412HOChr08	EuGene	CDS	96758778	96758880	NA	+	1	ID=CDS:Ha412HOChr08g0357621.4;Parent=mRNA:Ha412HOChr08g0357621;Ontology_term=SO:0000004;est_cons=100.0;est_incons=0.0;	NA	CDS:Ha412HOChr08g0357621.4	mRNA:Ha412HOChr08g0357621	NA	NA	SO:0000004	100.0	0.0	NA	NA
Ha412HOChr08	EuGene	CDS	96759216	96759992	NA	+	0	ID=CDS:Ha412HOChr08g0357621.5;Parent=mRNA:Ha412HOChr08g0357621;Ontology_term=SO:0000197;est_cons=100.0;est_incons=0.0;	NA	CDS:Ha412HOChr08g0357621.5	mRNA:Ha412HOChr08g0357621	NA	NA	SO:0000197	100.0	0.0	NA	NA
Ha412HOChr08	EuGene	three_prime_UTR	96759993	96760206	NA	+	NA	ID=three_prime_UTR:Ha412HOChr08g0357621.12;Parent=mRNA:Ha412HOChr08g0357621;Ontology_term=SO:0000205;est_cons=100.0;est_incons=0.0;	NA	three_prime_UTR:Ha412HOChr08g0357621.12	mRNA:Ha412HOChr08g0357621	NA	NA	SO:0000205	100.0	0.0	NA	NA
Ha412HOChr08	EuGene	gene	96757565	96758258	NA	-	NA	ID=gene:Ha412HOChr08g0357631;Name=Ha412HOChr08g0357631;locus_tag=Ha412HOChr08g0357631;	Ha412HOChr08g0357631	gene:Ha412HOChr08g0357631	NA	Ha412HOChr08g0357631	NA	NA	NA	NA	NA	NA
Ha412HOChr08	EuGene	ncRNA	96757565	96758258	NA	-	NA	ID=ncRNA:Ha412HOChr08g0357631;Parent=gene:Ha412HOChr08g0357631;Name=Ha412HOChr08g0357631;locus_tag=Ha412HOChr08g0357631;	Ha412HOChr08g0357631	ncRNA:Ha412HOChr08g0357631	gene:Ha412HOChr08g0357631	Ha412HOChr08g0357631	NA	NA	NA	NA	NA	NA
Ha412HOChr08	EuGene	exon	96757565	96757688	NA	-	NA	ID=ncRNA:Ha412HOChr08g0357631.ncrna0;Parent=ncRNA:Ha412HOChr08g0357631;Ontology_term=SO:0000655;est_cons=100.0;est_incons=0.0;	NA	ncRNA:Ha412HOChr08g0357631.ncrna0	ncRNA:Ha412HOChr08g0357631	NA	NA	SO:0000655	100.0	0.0	NA	NA
Ha412HOChr08	EuGene	exon	96758123	96758258	NA	-	NA	ID=ncRNA:Ha412HOChr08g0357631.ncrna2;Parent=ncRNA:Ha412HOChr08g0357631;Ontology_term=SO:0000655;est_cons=100.0;est_incons=0.0;	NA	ncRNA:Ha412HOChr08g0357631.ncrna2	ncRNA:Ha412HOChr08g0357631	NA	NA	SO:0000655	100.0	0.0	NA	NA
Ha412HOChr08	EuGene	gene	96763627	96765692	NA	+	NA	ID=gene:Ha412HOChr08g0357641;Name=Ha412HOChr08g0357641;locus_tag=Ha412HOChr08g0357641;	Ha412HOChr08g0357641	gene:Ha412HOChr08g0357641	NA	Ha412HOChr08g0357641	NA	NA	NA	NA	NA	NA
Ha412HOChr08	EuGene	mRNA	96763627	96765692	NA	+	NA	ID=mRNA:Ha412HOChr08g0357641;Parent=gene:Ha412HOChr08g0357641;Name=Ha412HOChr08g0357641;locus_tag=Ha412HOChr08g0357641;product=hypothetical%20protein;Ontology_term=GO:0016021;	Ha412HOChr08g0357641	mRNA:Ha412HOChr08g0357641	gene:Ha412HOChr08g0357641	Ha412HOChr08g0357641	hypothetical%20protein	GO:0016021	NA	NA	NA	NA
Ha412HOChr08	EuGene	exon	96763627	96763775	NA	+	NA	ID=exon:Ha412HOChr08g0357641.utr0;Parent=mRNA:Ha412HOChr08g0357641;Ontology_term=SO:0000204;	NA	exon:Ha412HOChr08g0357641.utr0	mRNA:Ha412HOChr08g0357641	NA	NA	SO:0000204	NA	NA	NA	NA
Ha412HOChr08	EuGene	exon	96763997	96764414	NA	+	NA	ID=exon:Ha412HOChr08g0357641.1;Parent=mRNA:Ha412HOChr08g0357641;Ontology_term=SO:0000200;	NA	exon:Ha412HOChr08g0357641.1	mRNA:Ha412HOChr08g0357641	NA	NA	SO:0000200	NA	NA	NA	NA
Ha412HOChr08	EuGene	exon	96764493	96764565	NA	+	NA	ID=exon:Ha412HOChr08g0357641.2;Parent=mRNA:Ha412HOChr08g0357641;Ontology_term=SO:0000004;	NA	exon:Ha412HOChr08g0357641.2	mRNA:Ha412HOChr08g0357641	NA	NA	SO:0000004	NA	NA	NA	NA
Ha412HOChr08	EuGene	exon	96764656	96764758	NA	+	NA	ID=exon:Ha412HOChr08g0357641.3;Parent=mRNA:Ha412HOChr08g0357641;Ontology_term=SO:0000004;	NA	exon:Ha412HOChr08g0357641.3	mRNA:Ha412HOChr08g0357641	NA	NA	SO:0000004	NA	NA	NA	NA
Ha412HOChr08	EuGene	exon	96764833	96764874	NA	+	NA	ID=exon:Ha412HOChr08g0357641.4;Parent=mRNA:Ha412HOChr08g0357641;Ontology_term=SO:0000004;	NA	exon:Ha412HOChr08g0357641.4	mRNA:Ha412HOChr08g0357641	NA	NA	SO:0000004	NA	NA	NA	NA
Ha412HOChr08	EuGene	exon	96765337	96765692	NA	+	NA	ID=exon:Ha412HOChr08g0357641.5;Parent=mRNA:Ha412HOChr08g0357641;Ontology_term=SO:0000202;	NA	exon:Ha412HOChr08g0357641.5	mRNA:Ha412HOChr08g0357641	NA	NA	SO:0000202	NA	NA	NA	NA
Ha412HOChr08	EuGene	five_prime_UTR	96763627	96763775	NA	+	NA	ID=five_prime_UTR:Ha412HOChr08g0357641.0;Parent=mRNA:Ha412HOChr08g0357641;Ontology_term=SO:0000204;est_cons=100.0;est_incons=0.0;	NA	five_prime_UTR:Ha412HOChr08g0357641.0	mRNA:Ha412HOChr08g0357641	NA	NA	SO:0000204	100.0	0.0	NA	NA
Ha412HOChr08	EuGene	five_prime_UTR	96763997	96764365	NA	+	NA	ID=five_prime_UTR:Ha412HOChr08g0357641.2;Parent=mRNA:Ha412HOChr08g0357641;Ontology_term=SO:0000204;est_cons=100.0;est_incons=0.0;	NA	five_prime_UTR:Ha412HOChr08g0357641.2	mRNA:Ha412HOChr08g0357641	NA	NA	SO:0000204	100.0	0.0	NA	NA
Ha412HOChr08	EuGene	CDS	96764366	96764414	NA	+	0	ID=CDS:Ha412HOChr08g0357641.1;Parent=mRNA:Ha412HOChr08g0357641;Ontology_term=SO:0000196;est_cons=100.0;est_incons=0.0;	NA	CDS:Ha412HOChr08g0357641.1	mRNA:Ha412HOChr08g0357641	NA	NA	SO:0000196	100.0	0.0	NA	NA
Ha412HOChr08	EuGene	CDS	96764493	96764565	NA	+	2	ID=CDS:Ha412HOChr08g0357641.2;Parent=mRNA:Ha412HOChr08g0357641;Ontology_term=SO:0000004;est_cons=100.0;est_incons=0.0;	NA	CDS:Ha412HOChr08g0357641.2	mRNA:Ha412HOChr08g0357641	NA	NA	SO:0000004	100.0	0.0	NA	NA
Ha412HOChr08	EuGene	CDS	96764656	96764758	NA	+	1	ID=CDS:Ha412HOChr08g0357641.3;Parent=mRNA:Ha412HOChr08g0357641;Ontology_term=SO:0000004;est_cons=100.0;est_incons=0.0;	NA	CDS:Ha412HOChr08g0357641.3	mRNA:Ha412HOChr08g0357641	NA	NA	SO:0000004	100.0	0.0	NA	NA
Ha412HOChr08	EuGene	CDS	96764833	96764874	NA	+	0	ID=CDS:Ha412HOChr08g0357641.4;Parent=mRNA:Ha412HOChr08g0357641;Ontology_term=SO:0000004;est_cons=100.0;est_incons=0.0;	NA	CDS:Ha412HOChr08g0357641.4	mRNA:Ha412HOChr08g0357641	NA	NA	SO:0000004	100.0	0.0	NA	NA
Ha412HOChr08	EuGene	CDS	96765337	96765429	NA	+	0	ID=CDS:Ha412HOChr08g0357641.5;Parent=mRNA:Ha412HOChr08g0357641;Ontology_term=SO:0000197;est_cons=100.0;est_incons=0.0;	NA	CDS:Ha412HOChr08g0357641.5	mRNA:Ha412HOChr08g0357641	NA	NA	SO:0000197	100.0	0.0	NA	NA
Ha412HOChr08	EuGene	three_prime_UTR	96765430	96765692	NA	+	NA	ID=three_prime_UTR:Ha412HOChr08g0357641.12;Parent=mRNA:Ha412HOChr08g0357641;Ontology_term=SO:0000205;est_cons=100.0;est_incons=0.0;	NA	three_prime_UTR:Ha412HOChr08g0357641.12	mRNA:Ha412HOChr08g0357641	NA	NA	SO:0000205	100.0	0.0	NA	NA
Ha412HOChr08	EuGene	gene	96765694	96766457	NA	+	NA	ID=gene:Ha412HOChr08g0357651;Name=Ha412HOChr08g0357651;locus_tag=Ha412HOChr08g0357651;	Ha412HOChr08g0357651	gene:Ha412HOChr08g0357651	NA	Ha412HOChr08g0357651	NA	NA	NA	NA	NA	NA
Ha412HOChr08	EuGene	mRNA	96765694	96766457	NA	+	NA	ID=mRNA:Ha412HOChr08g0357651;Parent=gene:Ha412HOChr08g0357651;Name=Ha412HOChr08g0357651;locus_tag=Ha412HOChr08g0357651;product=Actin-82;Ontology_term=GO:0005737,GO:0005856,GO:0016021,GO:0005524;Dbxref=PMID:8896372;	Ha412HOChr08g0357651	mRNA:Ha412HOChr08g0357651	gene:Ha412HOChr08g0357651	Ha412HOChr08g0357651	Actin-82	GO:0005737,GO:0005856,GO:0016021,GO:0005524	NA	NA	NA	PMID:8896372
Ha412HOChr08	EuGene	exon	96765694	96766184	NA	+	NA	ID=exon:Ha412HOChr08g0357651.1;Parent=mRNA:Ha412HOChr08g0357651;Ontology_term=SO:0000200;	NA	exon:Ha412HOChr08g0357651.1	mRNA:Ha412HOChr08g0357651	NA	NA	SO:0000200	NA	NA	NA	NA
Ha412HOChr08	EuGene	exon	96766272	96766457	NA	+	NA	ID=exon:Ha412HOChr08g0357651.2;Parent=mRNA:Ha412HOChr08g0357651;Ontology_term=SO:0000202;	NA	exon:Ha412HOChr08g0357651.2	mRNA:Ha412HOChr08g0357651	NA	NA	SO:0000202	NA	NA	NA	NA
Ha412HOChr08	EuGene	five_prime_UTR	96765694	96766175	NA	+	NA	ID=five_prime_UTR:Ha412HOChr08g0357651.0;Parent=mRNA:Ha412HOChr08g0357651;Ontology_term=SO:0000204;est_cons=100.0;est_incons=0.0;	NA	five_prime_UTR:Ha412HOChr08g0357651.0	mRNA:Ha412HOChr08g0357651	NA	NA	SO:0000204	100.0	0.0	NA	NA
Ha412HOChr08	EuGene	CDS	96766176	96766184	NA	+	0	ID=CDS:Ha412HOChr08g0357651.1;Parent=mRNA:Ha412HOChr08g0357651;Ontology_term=SO:0000196;est_cons=100.0;est_incons=0.0;	NA	CDS:Ha412HOChr08g0357651.1	mRNA:Ha412HOChr08g0357651	NA	NA	SO:0000196	100.0	0.0	NA	NA
Ha412HOChr08	EuGene	CDS	96766272	96766454	NA	+	0	ID=CDS:Ha412HOChr08g0357651.2;Parent=mRNA:Ha412HOChr08g0357651;Ontology_term=SO:0000197;est_cons=100.0;est_incons=0.0;	NA	CDS:Ha412HOChr08g0357651.2	mRNA:Ha412HOChr08g0357651	NA	NA	SO:0000197	100.0	0.0	NA	NA
Ha412HOChr08	EuGene	three_prime_UTR	96766455	96766457	NA	+	NA	ID=three_prime_UTR:Ha412HOChr08g0357651.4;Parent=mRNA:Ha412HOChr08g0357651;Ontology_term=SO:0000205;est_cons=100.0;est_incons=0.0;	NA	three_prime_UTR:Ha412HOChr08g0357651.4	mRNA:Ha412HOChr08g0357651	NA	NA	SO:0000205	100.0	0.0	NA	NA
Ha412HOChr08	EuGene	gene	96766459	96766855	NA	+	NA	ID=gene:Ha412HOChr08g0357661;Name=Ha412HOChr08g0357661;locus_tag=Ha412HOChr08g0357661;	Ha412HOChr08g0357661	gene:Ha412HOChr08g0357661	NA	Ha412HOChr08g0357661	NA	NA	NA	NA	NA	NA
Ha412HOChr08	EuGene	mRNA	96766459	96766855	NA	+	NA	ID=mRNA:Ha412HOChr08g0357661;Parent=gene:Ha412HOChr08g0357661;Name=Ha412HOChr08g0357661;locus_tag=Ha412HOChr08g0357661;product=Putative%20Actin%20family;	Ha412HOChr08g0357661	mRNA:Ha412HOChr08g0357661	gene:Ha412HOChr08g0357661	Ha412HOChr08g0357661	Putative%20Actin%20family	NA	NA	NA	NA	NA
Ha412HOChr08	EuGene	exon	96766459	96766576	NA	+	NA	ID=exon:Ha412HOChr08g0357661.1;Parent=mRNA:Ha412HOChr08g0357661;Ontology_term=SO:0000200;	NA	exon:Ha412HOChr08g0357661.1	mRNA:Ha412HOChr08g0357661	NA	NA	SO:0000200	NA	NA	NA	NA
Ha412HOChr08	EuGene	exon	96766652	96766855	NA	+	NA	ID=exon:Ha412HOChr08g0357661.2;Parent=mRNA:Ha412HOChr08g0357661;Ontology_term=SO:0000202;	NA	exon:Ha412HOChr08g0357661.2	mRNA:Ha412HOChr08g0357661	NA	NA	SO:0000202	NA	NA	NA	NA
Ha412HOChr08	EuGene	five_prime_UTR	96766459	96766460	NA	+	NA	ID=five_prime_UTR:Ha412HOChr08g0357661.0;Parent=mRNA:Ha412HOChr08g0357661;Ontology_term=SO:0000204;est_cons=100.0;est_incons=0.0;	NA	five_prime_UTR:Ha412HOChr08g0357661.0	mRNA:Ha412HOChr08g0357661	NA	NA	SO:0000204	100.0	0.0	NA	NA
Ha412HOChr08	EuGene	CDS	96766461	96766576	NA	+	0	ID=CDS:Ha412HOChr08g0357661.1;Parent=mRNA:Ha412HOChr08g0357661;Ontology_term=SO:0000196;est_cons=100.0;est_incons=0.0;	NA	CDS:Ha412HOChr08g0357661.1	mRNA:Ha412HOChr08g0357661	NA	NA	SO:0000196	100.0	0.0	NA	NA
Ha412HOChr08	EuGene	CDS	96766652	96766832	NA	+	1	ID=CDS:Ha412HOChr08g0357661.2;Parent=mRNA:Ha412HOChr08g0357661;Ontology_term=SO:0000197;est_cons=100.0;est_incons=0.0;	NA	CDS:Ha412HOChr08g0357661.2	mRNA:Ha412HOChr08g0357661	NA	NA	SO:0000197	100.0	0.0	NA	NA
Ha412HOChr08	EuGene	three_prime_UTR	96766833	96766855	NA	+	NA	ID=three_prime_UTR:Ha412HOChr08g0357661.4;Parent=mRNA:Ha412HOChr08g0357661;Ontology_term=SO:0000205;est_cons=100.0;est_incons=0.0;	NA	three_prime_UTR:Ha412HOChr08g0357661.4	mRNA:Ha412HOChr08g0357661	NA	NA	SO:0000205	100.0	0.0	NA	NA
Ha412HOChr08	EuGene	gene	96766857	96768093	NA	+	NA	ID=gene:Ha412HOChr08g0357671;Name=Ha412HOChr08g0357671;locus_tag=Ha412HOChr08g0357671;	Ha412HOChr08g0357671	gene:Ha412HOChr08g0357671	NA	Ha412HOChr08g0357671	NA	NA	NA	NA	NA	NA
Ha412HOChr08	EuGene	mRNA	96766857	96768093	NA	+	NA	ID=mRNA:Ha412HOChr08g0357671;Parent=gene:Ha412HOChr08g0357671;Name=Ha412HOChr08g0357671;locus_tag=Ha412HOChr08g0357671;product=Putative%20ribosomal%20protein%20L24;Ontology_term=GO:0005840,GO:0003735,GO:0006412;	Ha412HOChr08g0357671	mRNA:Ha412HOChr08g0357671	gene:Ha412HOChr08g0357671	Ha412HOChr08g0357671	Putative%20ribosomal%20protein%20L24	GO:0005840,GO:0003735,GO:0006412	NA	NA	NA	NA
Ha412HOChr08	EuGene	exon	96766857	96767048	NA	+	NA	ID=exon:Ha412HOChr08g0357671.utr0;Parent=mRNA:Ha412HOChr08g0357671;Ontology_term=SO:0000204;	NA	exon:Ha412HOChr08g0357671.utr0	mRNA:Ha412HOChr08g0357671	NA	NA	SO:0000204	NA	NA	NA	NA
Ha412HOChr08	EuGene	exon	96767499	96767594	NA	+	NA	ID=exon:Ha412HOChr08g0357671.1;Parent=mRNA:Ha412HOChr08g0357671;Ontology_term=SO:0000200;	NA	exon:Ha412HOChr08g0357671.1	mRNA:Ha412HOChr08g0357671	NA	NA	SO:0000200	NA	NA	NA	NA
Ha412HOChr08	EuGene	exon	96767676	96768093	NA	+	NA	ID=exon:Ha412HOChr08g0357671.2;Parent=mRNA:Ha412HOChr08g0357671;Ontology_term=SO:0000202;	NA	exon:Ha412HOChr08g0357671.2	mRNA:Ha412HOChr08g0357671	NA	NA	SO:0000202	NA	NA	NA	NA
Ha412HOChr08	EuGene	five_prime_UTR	96766857	96767048	NA	+	NA	ID=five_prime_UTR:Ha412HOChr08g0357671.0;Parent=mRNA:Ha412HOChr08g0357671;Ontology_term=SO:0000204;est_cons=100.0;est_incons=0.0;	NA	five_prime_UTR:Ha412HOChr08g0357671.0	mRNA:Ha412HOChr08g0357671	NA	NA	SO:0000204	100.0	0.0	NA	NA
Ha412HOChr08	EuGene	five_prime_UTR	96767499	96767501	NA	+	NA	ID=five_prime_UTR:Ha412HOChr08g0357671.2;Parent=mRNA:Ha412HOChr08g0357671;Ontology_term=SO:0000204;est_cons=100.0;est_incons=0.0;	NA	five_prime_UTR:Ha412HOChr08g0357671.2	mRNA:Ha412HOChr08g0357671	NA	NA	SO:0000204	100.0	0.0	NA	NA
Ha412HOChr08	EuGene	CDS	96767502	96767594	NA	+	0	ID=CDS:Ha412HOChr08g0357671.1;Parent=mRNA:Ha412HOChr08g0357671;Ontology_term=SO:0000196;est_cons=100.0;est_incons=0.0;	NA	CDS:Ha412HOChr08g0357671.1	mRNA:Ha412HOChr08g0357671	NA	NA	SO:0000196	100.0	0.0	NA	NA
Ha412HOChr08	EuGene	CDS	96767676	96767759	NA	+	0	ID=CDS:Ha412HOChr08g0357671.2;Parent=mRNA:Ha412HOChr08g0357671;Ontology_term=SO:0000197;est_cons=100.0;est_incons=0.0;	NA	CDS:Ha412HOChr08g0357671.2	mRNA:Ha412HOChr08g0357671	NA	NA	SO:0000197	100.0	0.0	NA	NA
Ha412HOChr08	EuGene	three_prime_UTR	96767760	96768093	NA	+	NA	ID=three_prime_UTR:Ha412HOChr08g0357671.6;Parent=mRNA:Ha412HOChr08g0357671;Ontology_term=SO:0000205;est_cons=100.0;est_incons=0.0;	NA	three_prime_UTR:Ha412HOChr08g0357671.6	mRNA:Ha412HOChr08g0357671	NA	NA	SO:0000205	100.0	0.0	NA	NA
Ha412HOChr08	EuGene	gene	96793194	96795130	NA	+	NA	ID=gene:Ha412HOChr08g0357681;Name=Ha412HOChr08g0357681;locus_tag=Ha412HOChr08g0357681;	Ha412HOChr08g0357681	gene:Ha412HOChr08g0357681	NA	Ha412HOChr08g0357681	NA	NA	NA	NA	NA	NA
Ha412HOChr08	EuGene	mRNA	96793194	96795130	NA	+	NA	ID=mRNA:Ha412HOChr08g0357681;Parent=gene:Ha412HOChr08g0357681;Name=Ha412HOChr08g0357681;locus_tag=Ha412HOChr08g0357681;product=Putative%20peptidase%20S49%2C%20ClpP%2Fcrotonase-like%20domain%20superfamily;Ontology_term=GO:0009535,GO:0009941,GO:0016021,GO:0004252,GO:0006465;	Ha412HOChr08g0357681	mRNA:Ha412HOChr08g0357681	gene:Ha412HOChr08g0357681	Ha412HOChr08g0357681	Putative%20peptidase%20S49%2C%20ClpP%2Fcrotonase-like%20domain%20superfamily	GO:0009535,GO:0009941,GO:0016021,GO:0004252,GO:0006465	NA	NA	NA	NA
Ha412HOChr08	EuGene	exon	96793194	96793402	NA	+	NA	ID=exon:Ha412HOChr08g0357681.utr0;Parent=mRNA:Ha412HOChr08g0357681;Ontology_term=SO:0000204;	NA	exon:Ha412HOChr08g0357681.utr0	mRNA:Ha412HOChr08g0357681	NA	NA	SO:0000204	NA	NA	NA	NA
Ha412HOChr08	EuGene	exon	96793534	96793685	NA	+	NA	ID=exon:Ha412HOChr08g0357681.1;Parent=mRNA:Ha412HOChr08g0357681;Ontology_term=SO:0000200;	NA	exon:Ha412HOChr08g0357681.1	mRNA:Ha412HOChr08g0357681	NA	NA	SO:0000200	NA	NA	NA	NA
Ha412HOChr08	EuGene	exon	96794174	96794329	NA	+	NA	ID=exon:Ha412HOChr08g0357681.2;Parent=mRNA:Ha412HOChr08g0357681;Ontology_term=SO:0000004;	NA	exon:Ha412HOChr08g0357681.2	mRNA:Ha412HOChr08g0357681	NA	NA	SO:0000004	NA	NA	NA	NA
Ha412HOChr08	EuGene	exon	96794420	96794590	NA	+	NA	ID=exon:Ha412HOChr08g0357681.3;Parent=mRNA:Ha412HOChr08g0357681;Ontology_term=SO:0000004;	NA	exon:Ha412HOChr08g0357681.3	mRNA:Ha412HOChr08g0357681	NA	NA	SO:0000004	NA	NA	NA	NA
Ha412HOChr08	EuGene	exon	96794672	96794778	NA	+	NA	ID=exon:Ha412HOChr08g0357681.4;Parent=mRNA:Ha412HOChr08g0357681;Ontology_term=SO:0000004;	NA	exon:Ha412HOChr08g0357681.4	mRNA:Ha412HOChr08g0357681	NA	NA	SO:0000004	NA	NA	NA	NA
Ha412HOChr08	EuGene	exon	96794861	96795130	NA	+	NA	ID=exon:Ha412HOChr08g0357681.5;Parent=mRNA:Ha412HOChr08g0357681;Ontology_term=SO:0000202;	NA	exon:Ha412HOChr08g0357681.5	mRNA:Ha412HOChr08g0357681	NA	NA	SO:0000202	NA	NA	NA	NA
Ha412HOChr08	EuGene	five_prime_UTR	96793194	96793402	NA	+	NA	ID=five_prime_UTR:Ha412HOChr08g0357681.0;Parent=mRNA:Ha412HOChr08g0357681;Ontology_term=SO:0000204;est_cons=100.0;est_incons=0.0;	NA	five_prime_UTR:Ha412HOChr08g0357681.0	mRNA:Ha412HOChr08g0357681	NA	NA	SO:0000204	100.0	0.0	NA	NA
Ha412HOChr08	EuGene	five_prime_UTR	96793534	96793675	NA	+	NA	ID=five_prime_UTR:Ha412HOChr08g0357681.2;Parent=mRNA:Ha412HOChr08g0357681;Ontology_term=SO:0000204;est_cons=100.0;est_incons=0.0;	NA	five_prime_UTR:Ha412HOChr08g0357681.2	mRNA:Ha412HOChr08g0357681	NA	NA	SO:0000204	100.0	0.0	NA	NA
Ha412HOChr08	EuGene	CDS	96793676	96793685	NA	+	0	ID=CDS:Ha412HOChr08g0357681.1;Parent=mRNA:Ha412HOChr08g0357681;Ontology_term=SO:0000196;est_cons=100.0;est_incons=0.0;	NA	CDS:Ha412HOChr08g0357681.1	mRNA:Ha412HOChr08g0357681	NA	NA	SO:0000196	100.0	0.0	NA	NA
Ha412HOChr08	EuGene	CDS	96794174	96794329	NA	+	2	ID=CDS:Ha412HOChr08g0357681.2;Parent=mRNA:Ha412HOChr08g0357681;Ontology_term=SO:0000004;est_cons=97.4;est_incons=2.6;	NA	CDS:Ha412HOChr08g0357681.2	mRNA:Ha412HOChr08g0357681	NA	NA	SO:0000004	97.4	2.6	NA	NA
Ha412HOChr08	EuGene	CDS	96794420	96794590	NA	+	2	ID=CDS:Ha412HOChr08g0357681.3;Parent=mRNA:Ha412HOChr08g0357681;Ontology_term=SO:0000004;est_cons=100.0;est_incons=0.0;	NA	CDS:Ha412HOChr08g0357681.3	mRNA:Ha412HOChr08g0357681	NA	NA	SO:0000004	100.0	0.0	NA	NA
Ha412HOChr08	EuGene	CDS	96794672	96794778	NA	+	2	ID=CDS:Ha412HOChr08g0357681.4;Parent=mRNA:Ha412HOChr08g0357681;Ontology_term=SO:0000004;est_cons=100.0;est_incons=0.0;	NA	CDS:Ha412HOChr08g0357681.4	mRNA:Ha412HOChr08g0357681	NA	NA	SO:0000004	100.0	0.0	NA	NA
Ha412HOChr08	EuGene	CDS	96794861	96794932	NA	+	0	ID=CDS:Ha412HOChr08g0357681.5;Parent=mRNA:Ha412HOChr08g0357681;Ontology_term=SO:0000197;est_cons=100.0;est_incons=0.0;	NA	CDS:Ha412HOChr08g0357681.5	mRNA:Ha412HOChr08g0357681	NA	NA	SO:0000197	100.0	0.0	NA	NA
Ha412HOChr08	EuGene	three_prime_UTR	96794933	96795130	NA	+	NA	ID=three_prime_UTR:Ha412HOChr08g0357681.12;Parent=mRNA:Ha412HOChr08g0357681;Ontology_term=SO:0000205;est_cons=100.0;est_incons=0.0;	NA	three_prime_UTR:Ha412HOChr08g0357681.12	mRNA:Ha412HOChr08g0357681	NA	NA	SO:0000205	100.0	0.0	NA	NA
Ha412HOChr08	EuGene	gene	96799324	96799488	NA	+	NA	ID=gene:Ha412HOChr08g0357691;Name=Ha412HOChr08g0357691;locus_tag=Ha412HOChr08g0357691;	Ha412HOChr08g0357691	gene:Ha412HOChr08g0357691	NA	Ha412HOChr08g0357691	NA	NA	NA	NA	NA	NA
Ha412HOChr08	EuGene	mRNA	96799324	96799488	NA	+	NA	ID=mRNA:Ha412HOChr08g0357691;Parent=gene:Ha412HOChr08g0357691;Name=Ha412HOChr08g0357691;locus_tag=Ha412HOChr08g0357691;product=Putative%20ubiquitinyl%20hydrolase%201;Ontology_term=GO:0005737,GO:0004843,GO:0006511,GO:0016579;ec_number=3.4.19.12;	Ha412HOChr08g0357691	mRNA:Ha412HOChr08g0357691	gene:Ha412HOChr08g0357691	Ha412HOChr08g0357691	Putative%20ubiquitinyl%20hydrolase%201	GO:0005737,GO:0004843,GO:0006511,GO:0016579	NA	NA	3.4.19.12	NA
Ha412HOChr08	EuGene	exon	96799324	96799488	NA	+	NA	ID=exon:Ha412HOChr08g0357691.1;Parent=mRNA:Ha412HOChr08g0357691;Ontology_term=SO:0000147;	NA	exon:Ha412HOChr08g0357691.1	mRNA:Ha412HOChr08g0357691	NA	NA	SO:0000147	NA	NA	NA	NA
Ha412HOChr08	EuGene	CDS	96799324	96799488	NA	+	0	ID=CDS:Ha412HOChr08g0357691.1;Parent=mRNA:Ha412HOChr08g0357691;Ontology_term=SO:0005845;est_cons=0.0;est_incons=0.0;	NA	CDS:Ha412HOChr08g0357691.1	mRNA:Ha412HOChr08g0357691	NA	NA	SO:0005845	0.0	0.0	NA	NA
Ha412HOChr08	EuGene	gene	96835640	96841902	NA	-	NA	ID=gene:Ha412HOChr08g0357701;Name=Ha412HOChr08g0357701;locus_tag=Ha412HOChr08g0357701;	Ha412HOChr08g0357701	gene:Ha412HOChr08g0357701	NA	Ha412HOChr08g0357701	NA	NA	NA	NA	NA	NA
Ha412HOChr08	EuGene	mRNA	96835640	96841902	NA	-	NA	ID=mRNA:Ha412HOChr08g0357701;Parent=gene:Ha412HOChr08g0357701;Name=Ha412HOChr08g0357701;locus_tag=Ha412HOChr08g0357701;product=Putative%20CBS%20domain-containing%20protein;Ontology_term=GO:0016021;	Ha412HOChr08g0357701	mRNA:Ha412HOChr08g0357701	gene:Ha412HOChr08g0357701	Ha412HOChr08g0357701	Putative%20CBS%20domain-containing%20protein	GO:0016021	NA	NA	NA	NA
Ha412HOChr08	EuGene	exon	96835640	96835768	NA	-	NA	ID=exon:Ha412HOChr08g0357701.utr0;Parent=mRNA:Ha412HOChr08g0357701;Ontology_term=SO:0000205;	NA	exon:Ha412HOChr08g0357701.utr0	mRNA:Ha412HOChr08g0357701	NA	NA	SO:0000205	NA	NA	NA	NA
Ha412HOChr08	EuGene	exon	96838836	96839017	NA	-	NA	ID=exon:Ha412HOChr08g0357701.5;Parent=mRNA:Ha412HOChr08g0357701;Ontology_term=SO:0000202;	NA	exon:Ha412HOChr08g0357701.5	mRNA:Ha412HOChr08g0357701	NA	NA	SO:0000202	NA	NA	NA	NA
Ha412HOChr08	EuGene	exon	96839645	96839705	NA	-	NA	ID=exon:Ha412HOChr08g0357701.4;Parent=mRNA:Ha412HOChr08g0357701;Ontology_term=SO:0000004;	NA	exon:Ha412HOChr08g0357701.4	mRNA:Ha412HOChr08g0357701	NA	NA	SO:0000004	NA	NA	NA	NA
Ha412HOChr08	EuGene	exon	96839796	96839869	NA	-	NA	ID=exon:Ha412HOChr08g0357701.3;Parent=mRNA:Ha412HOChr08g0357701;Ontology_term=SO:0000004;	NA	exon:Ha412HOChr08g0357701.3	mRNA:Ha412HOChr08g0357701	NA	NA	SO:0000004	NA	NA	NA	NA
Ha412HOChr08	EuGene	exon	96839954	96840035	NA	-	NA	ID=exon:Ha412HOChr08g0357701.2;Parent=mRNA:Ha412HOChr08g0357701;Ontology_term=SO:0000004;	NA	exon:Ha412HOChr08g0357701.2	mRNA:Ha412HOChr08g0357701	NA	NA	SO:0000004	NA	NA	NA	NA
Ha412HOChr08	EuGene	exon	96840148	96840411	NA	-	NA	ID=exon:Ha412HOChr08g0357701.1;Parent=mRNA:Ha412HOChr08g0357701;Ontology_term=SO:0000200;	NA	exon:Ha412HOChr08g0357701.1	mRNA:Ha412HOChr08g0357701	NA	NA	SO:0000200	NA	NA	NA	NA
Ha412HOChr08	EuGene	exon	96841755	96841902	NA	-	NA	ID=exon:Ha412HOChr08g0357701.utr14;Parent=mRNA:Ha412HOChr08g0357701;Ontology_term=SO:0000204;	NA	exon:Ha412HOChr08g0357701.utr14	mRNA:Ha412HOChr08g0357701	NA	NA	SO:0000204	NA	NA	NA	NA
Ha412HOChr08	EuGene	three_prime_UTR	96835640	96835768	NA	-	NA	ID=three_prime_UTR:Ha412HOChr08g0357701.0;Parent=mRNA:Ha412HOChr08g0357701;Ontology_term=SO:0000205;est_cons=100.0;est_incons=0.0;	NA	three_prime_UTR:Ha412HOChr08g0357701.0	mRNA:Ha412HOChr08g0357701	NA	NA	SO:0000205	100.0	0.0	NA	NA
Ha412HOChr08	EuGene	three_prime_UTR	96838836	96838874	NA	-	NA	ID=three_prime_UTR:Ha412HOChr08g0357701.2;Parent=mRNA:Ha412HOChr08g0357701;Ontology_term=SO:0000205;est_cons=100.0;est_incons=0.0;	NA	three_prime_UTR:Ha412HOChr08g0357701.2	mRNA:Ha412HOChr08g0357701	NA	NA	SO:0000205	100.0	0.0	NA	NA
Ha412HOChr08	EuGene	CDS	96838875	96839017	NA	-	2	ID=CDS:Ha412HOChr08g0357701.5;Parent=mRNA:Ha412HOChr08g0357701;Ontology_term=SO:0000197;est_cons=100.0;est_incons=0.0;	NA	CDS:Ha412HOChr08g0357701.5	mRNA:Ha412HOChr08g0357701	NA	NA	SO:0000197	100.0	0.0	NA	NA
Ha412HOChr08	EuGene	CDS	96839645	96839705	NA	-	0	ID=CDS:Ha412HOChr08g0357701.4;Parent=mRNA:Ha412HOChr08g0357701;Ontology_term=SO:0000004;est_cons=100.0;est_incons=0.0;	NA	CDS:Ha412HOChr08g0357701.4	mRNA:Ha412HOChr08g0357701	NA	NA	SO:0000004	100.0	0.0	NA	NA
Ha412HOChr08	EuGene	CDS	96839796	96839869	NA	-	2	ID=CDS:Ha412HOChr08g0357701.3;Parent=mRNA:Ha412HOChr08g0357701;Ontology_term=SO:0000004;est_cons=100.0;est_incons=0.0;	NA	CDS:Ha412HOChr08g0357701.3	mRNA:Ha412HOChr08g0357701	NA	NA	SO:0000004	100.0	0.0	NA	NA
Ha412HOChr08	EuGene	CDS	96839954	96840035	NA	-	0	ID=CDS:Ha412HOChr08g0357701.2;Parent=mRNA:Ha412HOChr08g0357701;Ontology_term=SO:0000004;est_cons=100.0;est_incons=0.0;	NA	CDS:Ha412HOChr08g0357701.2	mRNA:Ha412HOChr08g0357701	NA	NA	SO:0000004	100.0	0.0	NA	NA
Ha412HOChr08	EuGene	CDS	96840148	96840402	NA	-	0	ID=CDS:Ha412HOChr08g0357701.1;Parent=mRNA:Ha412HOChr08g0357701;Ontology_term=SO:0000196;est_cons=100.0;est_incons=0.0;	NA	CDS:Ha412HOChr08g0357701.1	mRNA:Ha412HOChr08g0357701	NA	NA	SO:0000196	100.0	0.0	NA	NA
Ha412HOChr08	EuGene	five_prime_UTR	96840403	96840411	NA	-	NA	ID=five_prime_UTR:Ha412HOChr08g0357701.12;Parent=mRNA:Ha412HOChr08g0357701;Ontology_term=SO:0000204;est_cons=100.0;est_incons=0.0;	NA	five_prime_UTR:Ha412HOChr08g0357701.12	mRNA:Ha412HOChr08g0357701	NA	NA	SO:0000204	100.0	0.0	NA	NA
Ha412HOChr08	EuGene	five_prime_UTR	96841755	96841902	NA	-	NA	ID=five_prime_UTR:Ha412HOChr08g0357701.14;Parent=mRNA:Ha412HOChr08g0357701;Ontology_term=SO:0000204;est_cons=100.0;est_incons=0.0;	NA	five_prime_UTR:Ha412HOChr08g0357701.14	mRNA:Ha412HOChr08g0357701	NA	NA	SO:0000204	100.0	0.0	NA	NA
Ha412HOChr08	EuGene	gene	96850440	96850514	NA	-	NA	ID=gene:Ha412HOChr08g0357711;Name=Ha412HOChr08g0357711;locus_tag=Ha412HOChr08g0357711;anti_codon=TAC;product=tRNA-Val;	Ha412HOChr08g0357711	gene:Ha412HOChr08g0357711	NA	Ha412HOChr08g0357711	tRNA-Val	NA	NA	NA	NA	NA
Ha412HOChr08	EuGene	tRNA	96850440	96850514	NA	-	NA	ID=ncRNA:Ha412HOChr08g0357711;Parent=gene:Ha412HOChr08g0357711;Name=Ha412HOChr08g0357711;locus_tag=Ha412HOChr08g0357711;anti_codon=TAC;product=tRNA-Val;	Ha412HOChr08g0357711	ncRNA:Ha412HOChr08g0357711	gene:Ha412HOChr08g0357711	Ha412HOChr08g0357711	tRNA-Val	NA	NA	NA	NA	NA
Ha412HOChr08	EuGene	gene	96863473	96868280	NA	-	NA	ID=gene:Ha412HOChr08g0357721;Name=Ha412HOChr08g0357721;locus_tag=Ha412HOChr08g0357721;	Ha412HOChr08g0357721	gene:Ha412HOChr08g0357721	NA	Ha412HOChr08g0357721	NA	NA	NA	NA	NA	NA
Ha412HOChr08	EuGene	mRNA	96863473	96868280	NA	-	NA	ID=mRNA:Ha412HOChr08g0357721;Parent=gene:Ha412HOChr08g0357721;Name=Ha412HOChr08g0357721;locus_tag=Ha412HOChr08g0357721;product=Putative%20Porin%20domain%20superfamily%2C%20eukaryotic%20porin%2FTom40;Ontology_term=GO:0005742,GO:0016021,GO:0008320,GO:0030150;	Ha412HOChr08g0357721	mRNA:Ha412HOChr08g0357721	gene:Ha412HOChr08g0357721	Ha412HOChr08g0357721	Putative%20Porin%20domain%20superfamily%2C%20eukaryotic%20porin%2FTom40	GO:0005742,GO:0016021,GO:0008320,GO:0030150	NA	NA	NA	NA
Ha412HOChr08	EuGene	exon	96863473	96863926	NA	-	NA	ID=exon:Ha412HOChr08g0357721.11;Parent=mRNA:Ha412HOChr08g0357721;Ontology_term=SO:0000202;	NA	exon:Ha412HOChr08g0357721.11	mRNA:Ha412HOChr08g0357721	NA	NA	SO:0000202	NA	NA	NA	NA
Ha412HOChr08	EuGene	exon	96864834	96864929	NA	-	NA	ID=exon:Ha412HOChr08g0357721.10;Parent=mRNA:Ha412HOChr08g0357721;Ontology_term=SO:0000004;	NA	exon:Ha412HOChr08g0357721.10	mRNA:Ha412HOChr08g0357721	NA	NA	SO:0000004	NA	NA	NA	NA
Ha412HOChr08	EuGene	exon	96865142	96865225	NA	-	NA	ID=exon:Ha412HOChr08g0357721.9;Parent=mRNA:Ha412HOChr08g0357721;Ontology_term=SO:0000004;	NA	exon:Ha412HOChr08g0357721.9	mRNA:Ha412HOChr08g0357721	NA	NA	SO:0000004	NA	NA	NA	NA
Ha412HOChr08	EuGene	exon	96865304	96865372	NA	-	NA	ID=exon:Ha412HOChr08g0357721.8;Parent=mRNA:Ha412HOChr08g0357721;Ontology_term=SO:0000004;	NA	exon:Ha412HOChr08g0357721.8	mRNA:Ha412HOChr08g0357721	NA	NA	SO:0000004	NA	NA	NA	NA
Ha412HOChr08	EuGene	exon	96865451	96865552	NA	-	NA	ID=exon:Ha412HOChr08g0357721.7;Parent=mRNA:Ha412HOChr08g0357721;Ontology_term=SO:0000004;	NA	exon:Ha412HOChr08g0357721.7	mRNA:Ha412HOChr08g0357721	NA	NA	SO:0000004	NA	NA	NA	NA
Ha412HOChr08	EuGene	exon	96866381	96866446	NA	-	NA	ID=exon:Ha412HOChr08g0357721.6;Parent=mRNA:Ha412HOChr08g0357721;Ontology_term=SO:0000004;	NA	exon:Ha412HOChr08g0357721.6	mRNA:Ha412HOChr08g0357721	NA	NA	SO:0000004	NA	NA	NA	NA
Ha412HOChr08	EuGene	exon	96866597	96866647	NA	-	NA	ID=exon:Ha412HOChr08g0357721.5;Parent=mRNA:Ha412HOChr08g0357721;Ontology_term=SO:0000004;	NA	exon:Ha412HOChr08g0357721.5	mRNA:Ha412HOChr08g0357721	NA	NA	SO:0000004	NA	NA	NA	NA
Ha412HOChr08	EuGene	exon	96866740	96866835	NA	-	NA	ID=exon:Ha412HOChr08g0357721.4;Parent=mRNA:Ha412HOChr08g0357721;Ontology_term=SO:0000004;	NA	exon:Ha412HOChr08g0357721.4	mRNA:Ha412HOChr08g0357721	NA	NA	SO:0000004	NA	NA	NA	NA
Ha412HOChr08	EuGene	exon	96866932	96867031	NA	-	NA	ID=exon:Ha412HOChr08g0357721.3;Parent=mRNA:Ha412HOChr08g0357721;Ontology_term=SO:0000004;	NA	exon:Ha412HOChr08g0357721.3	mRNA:Ha412HOChr08g0357721	NA	NA	SO:0000004	NA	NA	NA	NA
Ha412HOChr08	EuGene	exon	96867107	96867188	NA	-	NA	ID=exon:Ha412HOChr08g0357721.2;Parent=mRNA:Ha412HOChr08g0357721;Ontology_term=SO:0000004;	NA	exon:Ha412HOChr08g0357721.2	mRNA:Ha412HOChr08g0357721	NA	NA	SO:0000004	NA	NA	NA	NA
Ha412HOChr08	EuGene	exon	96867887	96868280	NA	-	NA	ID=exon:Ha412HOChr08g0357721.1;Parent=mRNA:Ha412HOChr08g0357721;Ontology_term=SO:0000200;	NA	exon:Ha412HOChr08g0357721.1	mRNA:Ha412HOChr08g0357721	NA	NA	SO:0000200	NA	NA	NA	NA
Ha412HOChr08	EuGene	three_prime_UTR	96863473	96863869	NA	-	NA	ID=three_prime_UTR:Ha412HOChr08g0357721.0;Parent=mRNA:Ha412HOChr08g0357721;Ontology_term=SO:0000205;est_cons=100.0;est_incons=0.0;	NA	three_prime_UTR:Ha412HOChr08g0357721.0	mRNA:Ha412HOChr08g0357721	NA	NA	SO:0000205	100.0	0.0	NA	NA
Ha412HOChr08	EuGene	CDS	96863870	96863926	NA	-	0	ID=CDS:Ha412HOChr08g0357721.11;Parent=mRNA:Ha412HOChr08g0357721;Ontology_term=SO:0000197;est_cons=100.0;est_incons=0.0;	NA	CDS:Ha412HOChr08g0357721.11	mRNA:Ha412HOChr08g0357721	NA	NA	SO:0000197	100.0	0.0	NA	NA
Ha412HOChr08	EuGene	CDS	96864834	96864929	NA	-	0	ID=CDS:Ha412HOChr08g0357721.10;Parent=mRNA:Ha412HOChr08g0357721;Ontology_term=SO:0000004;est_cons=100.0;est_incons=0.0;	NA	CDS:Ha412HOChr08g0357721.10	mRNA:Ha412HOChr08g0357721	NA	NA	SO:0000004	100.0	0.0	NA	NA
Ha412HOChr08	EuGene	CDS	96865142	96865225	NA	-	0	ID=CDS:Ha412HOChr08g0357721.9;Parent=mRNA:Ha412HOChr08g0357721;Ontology_term=SO:0000004;est_cons=100.0;est_incons=0.0;	NA	CDS:Ha412HOChr08g0357721.9	mRNA:Ha412HOChr08g0357721	NA	NA	SO:0000004	100.0	0.0	NA	NA
Ha412HOChr08	EuGene	CDS	96865304	96865372	NA	-	0	ID=CDS:Ha412HOChr08g0357721.8;Parent=mRNA:Ha412HOChr08g0357721;Ontology_term=SO:0000004;est_cons=100.0;est_incons=0.0;	NA	CDS:Ha412HOChr08g0357721.8	mRNA:Ha412HOChr08g0357721	NA	NA	SO:0000004	100.0	0.0	NA	NA
Ha412HOChr08	EuGene	CDS	96865451	96865552	NA	-	0	ID=CDS:Ha412HOChr08g0357721.7;Parent=mRNA:Ha412HOChr08g0357721;Ontology_term=SO:0000004;est_cons=100.0;est_incons=0.0;	NA	CDS:Ha412HOChr08g0357721.7	mRNA:Ha412HOChr08g0357721	NA	NA	SO:0000004	100.0	0.0	NA	NA
Ha412HOChr08	EuGene	CDS	96866381	96866446	NA	-	0	ID=CDS:Ha412HOChr08g0357721.6;Parent=mRNA:Ha412HOChr08g0357721;Ontology_term=SO:0000004;est_cons=100.0;est_incons=0.0;	NA	CDS:Ha412HOChr08g0357721.6	mRNA:Ha412HOChr08g0357721	NA	NA	SO:0000004	100.0	0.0	NA	NA
Ha412HOChr08	EuGene	CDS	96866597	96866647	NA	-	0	ID=CDS:Ha412HOChr08g0357721.5;Parent=mRNA:Ha412HOChr08g0357721;Ontology_term=SO:0000004;est_cons=100.0;est_incons=0.0;	NA	CDS:Ha412HOChr08g0357721.5	mRNA:Ha412HOChr08g0357721	NA	NA	SO:0000004	100.0	0.0	NA	NA
Ha412HOChr08	EuGene	CDS	96866740	96866835	NA	-	0	ID=CDS:Ha412HOChr08g0357721.4;Parent=mRNA:Ha412HOChr08g0357721;Ontology_term=SO:0000004;est_cons=100.0;est_incons=0.0;	NA	CDS:Ha412HOChr08g0357721.4	mRNA:Ha412HOChr08g0357721	NA	NA	SO:0000004	100.0	0.0	NA	NA
Ha412HOChr08	EuGene	CDS	96866932	96867031	NA	-	1	ID=CDS:Ha412HOChr08g0357721.3;Parent=mRNA:Ha412HOChr08g0357721;Ontology_term=SO:0000004;est_cons=100.0;est_incons=0.0;	NA	CDS:Ha412HOChr08g0357721.3	mRNA:Ha412HOChr08g0357721	NA	NA	SO:0000004	100.0	0.0	NA	NA
Ha412HOChr08	EuGene	CDS	96867107	96867188	NA	-	2	ID=CDS:Ha412HOChr08g0357721.2;Parent=mRNA:Ha412HOChr08g0357721;Ontology_term=SO:0000004;est_cons=100.0;est_incons=0.0;	NA	CDS:Ha412HOChr08g0357721.2	mRNA:Ha412HOChr08g0357721	NA	NA	SO:0000004	100.0	0.0	NA	NA
Ha412HOChr08	EuGene	CDS	96867887	96868013	NA	-	0	ID=CDS:Ha412HOChr08g0357721.1;Parent=mRNA:Ha412HOChr08g0357721;Ontology_term=SO:0000196;est_cons=100.0;est_incons=0.0;	NA	CDS:Ha412HOChr08g0357721.1	mRNA:Ha412HOChr08g0357721	NA	NA	SO:0000196	100.0	0.0	NA	NA
Ha412HOChr08	EuGene	five_prime_UTR	96868014	96868280	NA	-	NA	ID=five_prime_UTR:Ha412HOChr08g0357721.22;Parent=mRNA:Ha412HOChr08g0357721;Ontology_term=SO:0000204;est_cons=100.0;est_incons=0.0;	NA	five_prime_UTR:Ha412HOChr08g0357721.22	mRNA:Ha412HOChr08g0357721	NA	NA	SO:0000204	100.0	0.0	NA	NA
Ha412HOChr08	EuGene	gene	96914583	96915871	NA	+	NA	ID=gene:Ha412HOChr08g0357731;Name=Ha412HOChr08g0357731;locus_tag=Ha412HOChr08g0357731;	Ha412HOChr08g0357731	gene:Ha412HOChr08g0357731	NA	Ha412HOChr08g0357731	NA	NA	NA	NA	NA	NA
Ha412HOChr08	EuGene	mRNA	96914583	96915871	NA	+	NA	ID=mRNA:Ha412HOChr08g0357731;Parent=gene:Ha412HOChr08g0357731;Name=Ha412HOChr08g0357731;locus_tag=Ha412HOChr08g0357731;product=hypothetical%20protein;Ontology_term=GO:0016021;	Ha412HOChr08g0357731	mRNA:Ha412HOChr08g0357731	gene:Ha412HOChr08g0357731	Ha412HOChr08g0357731	hypothetical%20protein	GO:0016021	NA	NA	NA	NA
Ha412HOChr08	EuGene	exon	96914583	96915229	NA	+	NA	ID=exon:Ha412HOChr08g0357731.1;Parent=mRNA:Ha412HOChr08g0357731;Ontology_term=SO:0000147;	NA	exon:Ha412HOChr08g0357731.1	mRNA:Ha412HOChr08g0357731	NA	NA	SO:0000147	NA	NA	NA	NA
Ha412HOChr08	EuGene	exon	96915335	96915871	NA	+	NA	ID=exon:Ha412HOChr08g0357731.utr3;Parent=mRNA:Ha412HOChr08g0357731;Ontology_term=SO:0000205;	NA	exon:Ha412HOChr08g0357731.utr3	mRNA:Ha412HOChr08g0357731	NA	NA	SO:0000205	NA	NA	NA	NA
Ha412HOChr08	EuGene	CDS	96914583	96915143	NA	+	0	ID=CDS:Ha412HOChr08g0357731.1;Parent=mRNA:Ha412HOChr08g0357731;Ontology_term=SO:0005845;est_cons=49.6;est_incons=0.0;	NA	CDS:Ha412HOChr08g0357731.1	mRNA:Ha412HOChr08g0357731	NA	NA	SO:0005845	49.6	0.0	NA	NA
Ha412HOChr08	EuGene	three_prime_UTR	96915144	96915229	NA	+	NA	ID=three_prime_UTR:Ha412HOChr08g0357731.1;Parent=mRNA:Ha412HOChr08g0357731;Ontology_term=SO:0000205;est_cons=100.0;est_incons=0.0;	NA	three_prime_UTR:Ha412HOChr08g0357731.1	mRNA:Ha412HOChr08g0357731	NA	NA	SO:0000205	100.0	0.0	NA	NA
Ha412HOChr08	EuGene	three_prime_UTR	96915335	96915871	NA	+	NA	ID=three_prime_UTR:Ha412HOChr08g0357731.3;Parent=mRNA:Ha412HOChr08g0357731;Ontology_term=SO:0000205;est_cons=100.0;est_incons=0.0;	NA	three_prime_UTR:Ha412HOChr08g0357731.3	mRNA:Ha412HOChr08g0357731	NA	NA	SO:0000205	100.0	0.0	NA	NA
Ha412HOChr08	EuGene	gene	96977874	96978374	NA	-	NA	ID=gene:Ha412HOChr08g0357741;Name=Ha412HOChr08g0357741;locus_tag=Ha412HOChr08g0357741;	Ha412HOChr08g0357741	gene:Ha412HOChr08g0357741	NA	Ha412HOChr08g0357741	NA	NA	NA	NA	NA	NA
Ha412HOChr08	EuGene	mRNA	96977874	96978374	NA	-	NA	ID=mRNA:Ha412HOChr08g0357741;Parent=gene:Ha412HOChr08g0357741;Name=Ha412HOChr08g0357741;locus_tag=Ha412HOChr08g0357741;product=Putative%20P-loop%20containing%20nucleoside%20triphosphate%20hydrolase;Ontology_term=GO:0043531;	Ha412HOChr08g0357741	mRNA:Ha412HOChr08g0357741	gene:Ha412HOChr08g0357741	Ha412HOChr08g0357741	Putative%20P-loop%20containing%20nucleoside%20triphosphate%20hydrolase	GO:0043531	NA	NA	NA	NA
Ha412HOChr08	EuGene	exon	96977874	96978374	NA	-	NA	ID=exon:Ha412HOChr08g0357741.1;Parent=mRNA:Ha412HOChr08g0357741;Ontology_term=SO:0000147;	NA	exon:Ha412HOChr08g0357741.1	mRNA:Ha412HOChr08g0357741	NA	NA	SO:0000147	NA	NA	NA	NA
Ha412HOChr08	EuGene	CDS	96977874	96978374	NA	-	0	ID=CDS:Ha412HOChr08g0357741.1;Parent=mRNA:Ha412HOChr08g0357741;Ontology_term=SO:0005845;est_cons=0.0;est_incons=0.0;	NA	CDS:Ha412HOChr08g0357741.1	mRNA:Ha412HOChr08g0357741	NA	NA	SO:0005845	0.0	0.0	NA	NA
Ha412HOChr08	EuGene	gene	97012714	97017653	NA	-	NA	ID=gene:Ha412HOChr08g0357751;Name=Ha412HOChr08g0357751;locus_tag=Ha412HOChr08g0357751;	Ha412HOChr08g0357751	gene:Ha412HOChr08g0357751	NA	Ha412HOChr08g0357751	NA	NA	NA	NA	NA	NA
Ha412HOChr08	EuGene	mRNA	97012714	97017653	NA	-	NA	ID=mRNA:Ha412HOChr08g0357751;Parent=gene:Ha412HOChr08g0357751;Name=Ha412HOChr08g0357751;locus_tag=Ha412HOChr08g0357751;product=Putative%20P-loop%20containing%20nucleoside%20triphosphate%20hydrolase%2C%20leucine-rich%20repeat%20domain%20superfamily;Ontology_term=GO:0043531;	Ha412HOChr08g0357751	mRNA:Ha412HOChr08g0357751	gene:Ha412HOChr08g0357751	Ha412HOChr08g0357751	Putative%20P-loop%20containing%20nucleoside%20triphosphate%20hydrolase%2C%20leucine-rich%20repeat%20domain%20superfamily	GO:0043531	NA	NA	NA	NA
Ha412HOChr08	EuGene	exon	97012714	97013092	NA	-	NA	ID=exon:Ha412HOChr08g0357751.utr0;Parent=mRNA:Ha412HOChr08g0357751;Ontology_term=SO:0000205;	NA	exon:Ha412HOChr08g0357751.utr0	mRNA:Ha412HOChr08g0357751	NA	NA	SO:0000205	NA	NA	NA	NA
Ha412HOChr08	EuGene	exon	97014226	97014277	NA	-	NA	ID=exon:Ha412HOChr08g0357751.utr2;Parent=mRNA:Ha412HOChr08g0357751;Ontology_term=SO:0000205;	NA	exon:Ha412HOChr08g0357751.utr2	mRNA:Ha412HOChr08g0357751	NA	NA	SO:0000205	NA	NA	NA	NA
Ha412HOChr08	EuGene	exon	97014706	97014774	NA	-	NA	ID=exon:Ha412HOChr08g0357751.2;Parent=mRNA:Ha412HOChr08g0357751;Ontology_term=SO:0000202;	NA	exon:Ha412HOChr08g0357751.2	mRNA:Ha412HOChr08g0357751	NA	NA	SO:0000202	NA	NA	NA	NA
Ha412HOChr08	EuGene	exon	97014847	97017653	NA	-	NA	ID=exon:Ha412HOChr08g0357751.1;Parent=mRNA:Ha412HOChr08g0357751;Ontology_term=SO:0000200;	NA	exon:Ha412HOChr08g0357751.1	mRNA:Ha412HOChr08g0357751	NA	NA	SO:0000200	NA	NA	NA	NA
Ha412HOChr08	EuGene	three_prime_UTR	97012714	97013092	NA	-	NA	ID=three_prime_UTR:Ha412HOChr08g0357751.0;Parent=mRNA:Ha412HOChr08g0357751;Ontology_term=SO:0000205;est_cons=100.0;est_incons=0.0;	NA	three_prime_UTR:Ha412HOChr08g0357751.0	mRNA:Ha412HOChr08g0357751	NA	NA	SO:0000205	100.0	0.0	NA	NA
Ha412HOChr08	EuGene	three_prime_UTR	97014226	97014277	NA	-	NA	ID=three_prime_UTR:Ha412HOChr08g0357751.2;Parent=mRNA:Ha412HOChr08g0357751;Ontology_term=SO:0000205;est_cons=100.0;est_incons=0.0;	NA	three_prime_UTR:Ha412HOChr08g0357751.2	mRNA:Ha412HOChr08g0357751	NA	NA	SO:0000205	100.0	0.0	NA	NA
Ha412HOChr08	EuGene	three_prime_UTR	97014706	97014743	NA	-	NA	ID=three_prime_UTR:Ha412HOChr08g0357751.4;Parent=mRNA:Ha412HOChr08g0357751;Ontology_term=SO:0000205;est_cons=100.0;est_incons=0.0;	NA	three_prime_UTR:Ha412HOChr08g0357751.4	mRNA:Ha412HOChr08g0357751	NA	NA	SO:0000205	100.0	0.0	NA	NA
Ha412HOChr08	EuGene	CDS	97014744	97014774	NA	-	1	ID=CDS:Ha412HOChr08g0357751.2;Parent=mRNA:Ha412HOChr08g0357751;Ontology_term=SO:0000197;est_cons=100.0;est_incons=0.0;	NA	CDS:Ha412HOChr08g0357751.2	mRNA:Ha412HOChr08g0357751	NA	NA	SO:0000197	100.0	0.0	NA	NA
Ha412HOChr08	EuGene	CDS	97014847	97017653	NA	-	0	ID=CDS:Ha412HOChr08g0357751.1;Parent=mRNA:Ha412HOChr08g0357751;Ontology_term=SO:0000196;est_cons=26.4;est_incons=0.0;	NA	CDS:Ha412HOChr08g0357751.1	mRNA:Ha412HOChr08g0357751	NA	NA	SO:0000196	26.4	0.0	NA	NA
Ha412HOChr08	EuGene	gene	97014667	97018381	NA	+	NA	ID=gene:Ha412HOChr08g0357761;Name=Ha412HOChr08g0357761;locus_tag=Ha412HOChr08g0357761;	Ha412HOChr08g0357761	gene:Ha412HOChr08g0357761	NA	Ha412HOChr08g0357761	NA	NA	NA	NA	NA	NA
Ha412HOChr08	EuGene	mRNA	97014667	97018381	NA	+	NA	ID=mRNA:Ha412HOChr08g0357761;Parent=gene:Ha412HOChr08g0357761;Name=Ha412HOChr08g0357761;locus_tag=Ha412HOChr08g0357761;product=hypothetical%20protein;	Ha412HOChr08g0357761	mRNA:Ha412HOChr08g0357761	gene:Ha412HOChr08g0357761	Ha412HOChr08g0357761	hypothetical%20protein	NA	NA	NA	NA	NA
Ha412HOChr08	EuGene	exon	97014667	97014785	NA	+	NA	ID=exon:Ha412HOChr08g0357761.utr0;Parent=mRNA:Ha412HOChr08g0357761;Ontology_term=SO:0000204;	NA	exon:Ha412HOChr08g0357761.utr0	mRNA:Ha412HOChr08g0357761	NA	NA	SO:0000204	NA	NA	NA	NA
Ha412HOChr08	EuGene	exon	97014902	97018381	NA	+	NA	ID=exon:Ha412HOChr08g0357761.1;Parent=mRNA:Ha412HOChr08g0357761;Ontology_term=SO:0000147;	NA	exon:Ha412HOChr08g0357761.1	mRNA:Ha412HOChr08g0357761	NA	NA	SO:0000147	NA	NA	NA	NA
Ha412HOChr08	EuGene	five_prime_UTR	97014667	97014785	NA	+	NA	ID=five_prime_UTR:Ha412HOChr08g0357761.0;Parent=mRNA:Ha412HOChr08g0357761;Ontology_term=SO:0000204;est_cons=100.0;est_incons=0.0;	NA	five_prime_UTR:Ha412HOChr08g0357761.0	mRNA:Ha412HOChr08g0357761	NA	NA	SO:0000204	100.0	0.0	NA	NA
Ha412HOChr08	EuGene	five_prime_UTR	97014902	97014998	NA	+	NA	ID=five_prime_UTR:Ha412HOChr08g0357761.2;Parent=mRNA:Ha412HOChr08g0357761;Ontology_term=SO:0000204;est_cons=100.0;est_incons=0.0;	NA	five_prime_UTR:Ha412HOChr08g0357761.2	mRNA:Ha412HOChr08g0357761	NA	NA	SO:0000204	100.0	0.0	NA	NA
Ha412HOChr08	EuGene	CDS	97014999	97015163	NA	+	0	ID=CDS:Ha412HOChr08g0357761.1;Parent=mRNA:Ha412HOChr08g0357761;Ontology_term=SO:0005845;est_cons=100.0;est_incons=0.0;	NA	CDS:Ha412HOChr08g0357761.1	mRNA:Ha412HOChr08g0357761	NA	NA	SO:0005845	100.0	0.0	NA	NA
Ha412HOChr08	EuGene	three_prime_UTR	97015164	97018381	NA	+	NA	ID=three_prime_UTR:Ha412HOChr08g0357761.4;Parent=mRNA:Ha412HOChr08g0357761;Ontology_term=SO:0000205;est_cons=100.0;est_incons=0.0;	NA	three_prime_UTR:Ha412HOChr08g0357761.4	mRNA:Ha412HOChr08g0357761	NA	NA	SO:0000205	100.0	0.0	NA	NA
Ha412HOChr08	EuGene	gene	97027203	97027625	NA	-	NA	ID=gene:Ha412HOChr08g0357771;Name=Ha412HOChr08g0357771;locus_tag=Ha412HOChr08g0357771;	Ha412HOChr08g0357771	gene:Ha412HOChr08g0357771	NA	Ha412HOChr08g0357771	NA	NA	NA	NA	NA	NA
Ha412HOChr08	EuGene	mRNA	97027203	97027625	NA	-	NA	ID=mRNA:Ha412HOChr08g0357771;Parent=gene:Ha412HOChr08g0357771;Name=Ha412HOChr08g0357771;locus_tag=Ha412HOChr08g0357771;product=hypothetical%20protein;	Ha412HOChr08g0357771	mRNA:Ha412HOChr08g0357771	gene:Ha412HOChr08g0357771	Ha412HOChr08g0357771	hypothetical%20protein	NA	NA	NA	NA	NA
Ha412HOChr08	EuGene	exon	97027203	97027625	NA	-	NA	ID=exon:Ha412HOChr08g0357771.1;Parent=mRNA:Ha412HOChr08g0357771;Ontology_term=SO:0000147;	NA	exon:Ha412HOChr08g0357771.1	mRNA:Ha412HOChr08g0357771	NA	NA	SO:0000147	NA	NA	NA	NA
Ha412HOChr08	EuGene	CDS	97027203	97027625	NA	-	0	ID=CDS:Ha412HOChr08g0357771.1;Parent=mRNA:Ha412HOChr08g0357771;Ontology_term=SO:0005845;est_cons=0.0;est_incons=0.0;	NA	CDS:Ha412HOChr08g0357771.1	mRNA:Ha412HOChr08g0357771	NA	NA	SO:0005845	0.0	0.0	NA	NA
Ha412HOChr08	EuGene	gene	97182866	97183498	NA	+	NA	ID=gene:Ha412HOChr08g0357781;Name=Ha412HOChr08g0357781;locus_tag=Ha412HOChr08g0357781;	Ha412HOChr08g0357781	gene:Ha412HOChr08g0357781	NA	Ha412HOChr08g0357781	NA	NA	NA	NA	NA	NA
Ha412HOChr08	EuGene	mRNA	97182866	97183498	NA	+	NA	ID=mRNA:Ha412HOChr08g0357781;Parent=gene:Ha412HOChr08g0357781;Name=Ha412HOChr08g0357781;locus_tag=Ha412HOChr08g0357781;product=hypothetical%20protein;Ontology_term=GO:0003677;	Ha412HOChr08g0357781	mRNA:Ha412HOChr08g0357781	gene:Ha412HOChr08g0357781	Ha412HOChr08g0357781	hypothetical%20protein	GO:0003677	NA	NA	NA	NA
Ha412HOChr08	EuGene	exon	97182866	97183498	NA	+	NA	ID=exon:Ha412HOChr08g0357781.1;Parent=mRNA:Ha412HOChr08g0357781;Ontology_term=SO:0000147;	NA	exon:Ha412HOChr08g0357781.1	mRNA:Ha412HOChr08g0357781	NA	NA	SO:0000147	NA	NA	NA	NA
Ha412HOChr08	EuGene	CDS	97182866	97183498	NA	+	0	ID=CDS:Ha412HOChr08g0357781.1;Parent=mRNA:Ha412HOChr08g0357781;Ontology_term=SO:0005845;est_cons=0.0;est_incons=0.0;	NA	CDS:Ha412HOChr08g0357781.1	mRNA:Ha412HOChr08g0357781	NA	NA	SO:0005845	0.0	0.0	NA	NA
Ha412HOChr08	EuGene	gene	97183520	97184194	NA	+	NA	ID=gene:Ha412HOChr08g0357791;Name=Ha412HOChr08g0357791;locus_tag=Ha412HOChr08g0357791;	Ha412HOChr08g0357791	gene:Ha412HOChr08g0357791	NA	Ha412HOChr08g0357791	NA	NA	NA	NA	NA	NA
Ha412HOChr08	EuGene	mRNA	97183520	97184194	NA	+	NA	ID=mRNA:Ha412HOChr08g0357791;Parent=gene:Ha412HOChr08g0357791;Name=Ha412HOChr08g0357791;locus_tag=Ha412HOChr08g0357791;product=hypothetical%20protein;	Ha412HOChr08g0357791	mRNA:Ha412HOChr08g0357791	gene:Ha412HOChr08g0357791	Ha412HOChr08g0357791	hypothetical%20protein	NA	NA	NA	NA	NA
Ha412HOChr08	EuGene	exon	97183520	97184194	NA	+	NA	ID=exon:Ha412HOChr08g0357791.1;Parent=mRNA:Ha412HOChr08g0357791;Ontology_term=SO:0000147;	NA	exon:Ha412HOChr08g0357791.1	mRNA:Ha412HOChr08g0357791	NA	NA	SO:0000147	NA	NA	NA	NA
Ha412HOChr08	EuGene	CDS	97183520	97184194	NA	+	0	ID=CDS:Ha412HOChr08g0357791.1;Parent=mRNA:Ha412HOChr08g0357791;Ontology_term=SO:0005845;est_cons=0.0;est_incons=0.0;	NA	CDS:Ha412HOChr08g0357791.1	mRNA:Ha412HOChr08g0357791	NA	NA	SO:0005845	0.0	0.0	NA	NA
Ha412HOChr08	EuGene	gene	97530496	97530602	NA	-	NA	ID=gene:Ha412HOChr08g0357801;Name=Ha412HOChr08g0357801;locus_tag=Ha412HOChr08g0357801;rfam_acc=RF00097;rfam_id=snoR71;	Ha412HOChr08g0357801	gene:Ha412HOChr08g0357801	NA	Ha412HOChr08g0357801	NA	NA	NA	NA	NA	NA
Ha412HOChr08	EuGene	ncRNA	97530496	97530602	NA	-	NA	ID=ncRNA:Ha412HOChr08g0357801;Parent=gene:Ha412HOChr08g0357801;Name=Ha412HOChr08g0357801;locus_tag=Ha412HOChr08g0357801;rfam_acc=RF00097;rfam_id=snoR71;	Ha412HOChr08g0357801	ncRNA:Ha412HOChr08g0357801	gene:Ha412HOChr08g0357801	Ha412HOChr08g0357801	NA	NA	NA	NA	NA	NA
Ha412HOChr08	EuGene	gene	97584720	97584825	NA	+	NA	ID=gene:Ha412HOChr08g0357811;Name=Ha412HOChr08g0357811;locus_tag=Ha412HOChr08g0357811;rfam_acc=RF00097;rfam_id=snoR71;	Ha412HOChr08g0357811	gene:Ha412HOChr08g0357811	NA	Ha412HOChr08g0357811	NA	NA	NA	NA	NA	NA
Ha412HOChr08	EuGene	ncRNA	97584720	97584825	NA	+	NA	ID=ncRNA:Ha412HOChr08g0357811;Parent=gene:Ha412HOChr08g0357811;Name=Ha412HOChr08g0357811;locus_tag=Ha412HOChr08g0357811;rfam_acc=RF00097;rfam_id=snoR71;	Ha412HOChr08g0357811	ncRNA:Ha412HOChr08g0357811	gene:Ha412HOChr08g0357811	Ha412HOChr08g0357811	NA	NA	NA	NA	NA	NA
Ha412HOChr08	EuGene	gene	97796804	97797832	NA	-	NA	ID=gene:Ha412HOChr08g0357821;Name=Ha412HOChr08g0357821;locus_tag=Ha412HOChr08g0357821;	Ha412HOChr08g0357821	gene:Ha412HOChr08g0357821	NA	Ha412HOChr08g0357821	NA	NA	NA	NA	NA	NA
Ha412HOChr08	EuGene	mRNA	97796804	97797832	NA	-	NA	ID=mRNA:Ha412HOChr08g0357821;Parent=gene:Ha412HOChr08g0357821;Name=Ha412HOChr08g0357821;locus_tag=Ha412HOChr08g0357821;product=hypothetical%20protein;	Ha412HOChr08g0357821	mRNA:Ha412HOChr08g0357821	gene:Ha412HOChr08g0357821	Ha412HOChr08g0357821	hypothetical%20protein	NA	NA	NA	NA	NA
Ha412HOChr08	EuGene	exon	97796804	97797056	NA	-	NA	ID=exon:Ha412HOChr08g0357821.2;Parent=mRNA:Ha412HOChr08g0357821;Ontology_term=SO:0000202;	NA	exon:Ha412HOChr08g0357821.2	mRNA:Ha412HOChr08g0357821	NA	NA	SO:0000202	NA	NA	NA	NA
Ha412HOChr08	EuGene	exon	97797513	97797832	NA	-	NA	ID=exon:Ha412HOChr08g0357821.1;Parent=mRNA:Ha412HOChr08g0357821;Ontology_term=SO:0000200;	NA	exon:Ha412HOChr08g0357821.1	mRNA:Ha412HOChr08g0357821	NA	NA	SO:0000200	NA	NA	NA	NA
Ha412HOChr08	EuGene	three_prime_UTR	97796804	97797008	NA	-	NA	ID=three_prime_UTR:Ha412HOChr08g0357821.0;Parent=mRNA:Ha412HOChr08g0357821;Ontology_term=SO:0000205;est_cons=100.0;est_incons=0.0;	NA	three_prime_UTR:Ha412HOChr08g0357821.0	mRNA:Ha412HOChr08g0357821	NA	NA	SO:0000205	100.0	0.0	NA	NA
Ha412HOChr08	EuGene	CDS	97797009	97797056	NA	-	0	ID=CDS:Ha412HOChr08g0357821.2;Parent=mRNA:Ha412HOChr08g0357821;Ontology_term=SO:0000197;est_cons=100.0;est_incons=0.0;	NA	CDS:Ha412HOChr08g0357821.2	mRNA:Ha412HOChr08g0357821	NA	NA	SO:0000197	100.0	0.0	NA	NA
Ha412HOChr08	EuGene	CDS	97797513	97797647	NA	-	0	ID=CDS:Ha412HOChr08g0357821.1;Parent=mRNA:Ha412HOChr08g0357821;Ontology_term=SO:0000196;est_cons=100.0;est_incons=0.0;	NA	CDS:Ha412HOChr08g0357821.1	mRNA:Ha412HOChr08g0357821	NA	NA	SO:0000196	100.0	0.0	NA	NA
Ha412HOChr08	EuGene	five_prime_UTR	97797648	97797832	NA	-	NA	ID=five_prime_UTR:Ha412HOChr08g0357821.4;Parent=mRNA:Ha412HOChr08g0357821;Ontology_term=SO:0000204;est_cons=100.0;est_incons=0.0;	NA	five_prime_UTR:Ha412HOChr08g0357821.4	mRNA:Ha412HOChr08g0357821	NA	NA	SO:0000204	100.0	0.0	NA	NA
Ha412HOChr08	EuGene	gene	97814767	97817576	NA	+	NA	ID=gene:Ha412HOChr08g0357831;Name=Ha412HOChr08g0357831;locus_tag=Ha412HOChr08g0357831;	Ha412HOChr08g0357831	gene:Ha412HOChr08g0357831	NA	Ha412HOChr08g0357831	NA	NA	NA	NA	NA	NA
Ha412HOChr08	EuGene	mRNA	97814767	97817576	NA	+	NA	ID=mRNA:Ha412HOChr08g0357831;Parent=gene:Ha412HOChr08g0357831;Name=Ha412HOChr08g0357831;locus_tag=Ha412HOChr08g0357831;product=Putative%20oligonucleotidase;Ontology_term=GO:0005739,GO:0000175,GO:0003676,GO:0090503;ec_number=3.1.13.3;	Ha412HOChr08g0357831	mRNA:Ha412HOChr08g0357831	gene:Ha412HOChr08g0357831	Ha412HOChr08g0357831	Putative%20oligonucleotidase	GO:0005739,GO:0000175,GO:0003676,GO:0090503	NA	NA	3.1.13.3	NA
Ha412HOChr08	EuGene	exon	97814767	97814898	NA	+	NA	ID=exon:Ha412HOChr08g0357831.utr0;Parent=mRNA:Ha412HOChr08g0357831;Ontology_term=SO:0000204;	NA	exon:Ha412HOChr08g0357831.utr0	mRNA:Ha412HOChr08g0357831	NA	NA	SO:0000204	NA	NA	NA	NA
Ha412HOChr08	EuGene	exon	97815098	97815162	NA	+	NA	ID=exon:Ha412HOChr08g0357831.1;Parent=mRNA:Ha412HOChr08g0357831;Ontology_term=SO:0000200;	NA	exon:Ha412HOChr08g0357831.1	mRNA:Ha412HOChr08g0357831	NA	NA	SO:0000200	NA	NA	NA	NA
Ha412HOChr08	EuGene	exon	97815268	97815344	NA	+	NA	ID=exon:Ha412HOChr08g0357831.2;Parent=mRNA:Ha412HOChr08g0357831;Ontology_term=SO:0000004;	NA	exon:Ha412HOChr08g0357831.2	mRNA:Ha412HOChr08g0357831	NA	NA	SO:0000004	NA	NA	NA	NA
Ha412HOChr08	EuGene	exon	97815916	97815997	NA	+	NA	ID=exon:Ha412HOChr08g0357831.3;Parent=mRNA:Ha412HOChr08g0357831;Ontology_term=SO:0000004;	NA	exon:Ha412HOChr08g0357831.3	mRNA:Ha412HOChr08g0357831	NA	NA	SO:0000004	NA	NA	NA	NA
Ha412HOChr08	EuGene	exon	97816522	97816577	NA	+	NA	ID=exon:Ha412HOChr08g0357831.4;Parent=mRNA:Ha412HOChr08g0357831;Ontology_term=SO:0000004;	NA	exon:Ha412HOChr08g0357831.4	mRNA:Ha412HOChr08g0357831	NA	NA	SO:0000004	NA	NA	NA	NA
Ha412HOChr08	EuGene	exon	97816729	97816815	NA	+	NA	ID=exon:Ha412HOChr08g0357831.5;Parent=mRNA:Ha412HOChr08g0357831;Ontology_term=SO:0000004;	NA	exon:Ha412HOChr08g0357831.5	mRNA:Ha412HOChr08g0357831	NA	NA	SO:0000004	NA	NA	NA	NA
Ha412HOChr08	EuGene	exon	97816914	97817004	NA	+	NA	ID=exon:Ha412HOChr08g0357831.6;Parent=mRNA:Ha412HOChr08g0357831;Ontology_term=SO:0000004;	NA	exon:Ha412HOChr08g0357831.6	mRNA:Ha412HOChr08g0357831	NA	NA	SO:0000004	NA	NA	NA	NA
Ha412HOChr08	EuGene	exon	97817179	97817576	NA	+	NA	ID=exon:Ha412HOChr08g0357831.7;Parent=mRNA:Ha412HOChr08g0357831;Ontology_term=SO:0000202;	NA	exon:Ha412HOChr08g0357831.7	mRNA:Ha412HOChr08g0357831	NA	NA	SO:0000202	NA	NA	NA	NA
Ha412HOChr08	EuGene	five_prime_UTR	97814767	97814898	NA	+	NA	ID=five_prime_UTR:Ha412HOChr08g0357831.0;Parent=mRNA:Ha412HOChr08g0357831;Ontology_term=SO:0000204;est_cons=100.0;est_incons=0.0;	NA	five_prime_UTR:Ha412HOChr08g0357831.0	mRNA:Ha412HOChr08g0357831	NA	NA	SO:0000204	100.0	0.0	NA	NA
Ha412HOChr08	EuGene	five_prime_UTR	97815098	97815107	NA	+	NA	ID=five_prime_UTR:Ha412HOChr08g0357831.2;Parent=mRNA:Ha412HOChr08g0357831;Ontology_term=SO:0000204;est_cons=100.0;est_incons=0.0;	NA	five_prime_UTR:Ha412HOChr08g0357831.2	mRNA:Ha412HOChr08g0357831	NA	NA	SO:0000204	100.0	0.0	NA	NA
Ha412HOChr08	EuGene	CDS	97815108	97815162	NA	+	0	ID=CDS:Ha412HOChr08g0357831.1;Parent=mRNA:Ha412HOChr08g0357831;Ontology_term=SO:0000196;est_cons=100.0;est_incons=0.0;	NA	CDS:Ha412HOChr08g0357831.1	mRNA:Ha412HOChr08g0357831	NA	NA	SO:0000196	100.0	0.0	NA	NA
Ha412HOChr08	EuGene	CDS	97815268	97815344	NA	+	2	ID=CDS:Ha412HOChr08g0357831.2;Parent=mRNA:Ha412HOChr08g0357831;Ontology_term=SO:0000004;est_cons=100.0;est_incons=0.0;	NA	CDS:Ha412HOChr08g0357831.2	mRNA:Ha412HOChr08g0357831	NA	NA	SO:0000004	100.0	0.0	NA	NA
Ha412HOChr08	EuGene	CDS	97815916	97815997	NA	+	0	ID=CDS:Ha412HOChr08g0357831.3;Parent=mRNA:Ha412HOChr08g0357831;Ontology_term=SO:0000004;est_cons=100.0;est_incons=0.0;	NA	CDS:Ha412HOChr08g0357831.3	mRNA:Ha412HOChr08g0357831	NA	NA	SO:0000004	100.0	0.0	NA	NA
Ha412HOChr08	EuGene	CDS	97816522	97816577	NA	+	2	ID=CDS:Ha412HOChr08g0357831.4;Parent=mRNA:Ha412HOChr08g0357831;Ontology_term=SO:0000004;est_cons=100.0;est_incons=0.0;	NA	CDS:Ha412HOChr08g0357831.4	mRNA:Ha412HOChr08g0357831	NA	NA	SO:0000004	100.0	0.0	NA	NA
Ha412HOChr08	EuGene	CDS	97816729	97816815	NA	+	0	ID=CDS:Ha412HOChr08g0357831.5;Parent=mRNA:Ha412HOChr08g0357831;Ontology_term=SO:0000004;est_cons=100.0;est_incons=0.0;	NA	CDS:Ha412HOChr08g0357831.5	mRNA:Ha412HOChr08g0357831	NA	NA	SO:0000004	100.0	0.0	NA	NA
Ha412HOChr08	EuGene	CDS	97816914	97817004	NA	+	0	ID=CDS:Ha412HOChr08g0357831.6;Parent=mRNA:Ha412HOChr08g0357831;Ontology_term=SO:0000004;est_cons=100.0;est_incons=0.0;	NA	CDS:Ha412HOChr08g0357831.6	mRNA:Ha412HOChr08g0357831	NA	NA	SO:0000004	100.0	0.0	NA	NA
Ha412HOChr08	EuGene	CDS	97817179	97817303	NA	+	2	ID=CDS:Ha412HOChr08g0357831.7;Parent=mRNA:Ha412HOChr08g0357831;Ontology_term=SO:0000197;est_cons=100.0;est_incons=0.0;	NA	CDS:Ha412HOChr08g0357831.7	mRNA:Ha412HOChr08g0357831	NA	NA	SO:0000197	100.0	0.0	NA	NA
Ha412HOChr08	EuGene	three_prime_UTR	97817304	97817576	NA	+	NA	ID=three_prime_UTR:Ha412HOChr08g0357831.16;Parent=mRNA:Ha412HOChr08g0357831;Ontology_term=SO:0000205;est_cons=100.0;est_incons=0.0;	NA	three_prime_UTR:Ha412HOChr08g0357831.16	mRNA:Ha412HOChr08g0357831	NA	NA	SO:0000205	100.0	0.0	NA	NA
Ha412HOChr08	EuGene	gene	97820919	97822538	NA	-	NA	ID=gene:Ha412HOChr08g0357841;Name=Ha412HOChr08g0357841;locus_tag=Ha412HOChr08g0357841;	Ha412HOChr08g0357841	gene:Ha412HOChr08g0357841	NA	Ha412HOChr08g0357841	NA	NA	NA	NA	NA	NA
Ha412HOChr08	EuGene	mRNA	97820919	97822538	NA	-	NA	ID=mRNA:Ha412HOChr08g0357841;Parent=gene:Ha412HOChr08g0357841;Name=Ha412HOChr08g0357841;locus_tag=Ha412HOChr08g0357841;product=Putative%20P-loop%20containing%20nucleoside%20triphosphate%20hydrolase%2C%20leucine-rich%20repeat%20domain%20superfamily;Ontology_term=GO:0043531;	Ha412HOChr08g0357841	mRNA:Ha412HOChr08g0357841	gene:Ha412HOChr08g0357841	Ha412HOChr08g0357841	Putative%20P-loop%20containing%20nucleoside%20triphosphate%20hydrolase%2C%20leucine-rich%20repeat%20domain%20superfamily	GO:0043531	NA	NA	NA	NA
Ha412HOChr08	EuGene	exon	97820919	97822034	NA	-	NA	ID=exon:Ha412HOChr08g0357841.2;Parent=mRNA:Ha412HOChr08g0357841;Ontology_term=SO:0000202;	NA	exon:Ha412HOChr08g0357841.2	mRNA:Ha412HOChr08g0357841	NA	NA	SO:0000202	NA	NA	NA	NA
Ha412HOChr08	EuGene	exon	97822101	97822538	NA	-	NA	ID=exon:Ha412HOChr08g0357841.1;Parent=mRNA:Ha412HOChr08g0357841;Ontology_term=SO:0000200;	NA	exon:Ha412HOChr08g0357841.1	mRNA:Ha412HOChr08g0357841	NA	NA	SO:0000200	NA	NA	NA	NA
Ha412HOChr08	EuGene	CDS	97820919	97822034	NA	-	0	ID=CDS:Ha412HOChr08g0357841.2;Parent=mRNA:Ha412HOChr08g0357841;Ontology_term=SO:0000197;est_cons=0.0;est_incons=0.0;	NA	CDS:Ha412HOChr08g0357841.2	mRNA:Ha412HOChr08g0357841	NA	NA	SO:0000197	0.0	0.0	NA	NA
Ha412HOChr08	EuGene	CDS	97822101	97822538	NA	-	0	ID=CDS:Ha412HOChr08g0357841.1;Parent=mRNA:Ha412HOChr08g0357841;Ontology_term=SO:0000196;est_cons=0.0;est_incons=0.0;	NA	CDS:Ha412HOChr08g0357841.1	mRNA:Ha412HOChr08g0357841	NA	NA	SO:0000196	0.0	0.0	NA	NA
Ha412HOChr08	EuGene	gene	97862442	97863461	NA	+	NA	ID=gene:Ha412HOChr08g0357851;Name=Ha412HOChr08g0357851;locus_tag=Ha412HOChr08g0357851;	Ha412HOChr08g0357851	gene:Ha412HOChr08g0357851	NA	Ha412HOChr08g0357851	NA	NA	NA	NA	NA	NA
Ha412HOChr08	EuGene	mRNA	97862442	97863461	NA	+	NA	ID=mRNA:Ha412HOChr08g0357851;Parent=gene:Ha412HOChr08g0357851;Name=Ha412HOChr08g0357851;locus_tag=Ha412HOChr08g0357851;product=Putative%20oligonucleotidase;Ontology_term=GO:0000175,GO:0003676,GO:0090503;ec_number=3.1.13.3;	Ha412HOChr08g0357851	mRNA:Ha412HOChr08g0357851	gene:Ha412HOChr08g0357851	Ha412HOChr08g0357851	Putative%20oligonucleotidase	GO:0000175,GO:0003676,GO:0090503	NA	NA	3.1.13.3	NA
Ha412HOChr08	EuGene	exon	97862442	97862496	NA	+	NA	ID=exon:Ha412HOChr08g0357851.1;Parent=mRNA:Ha412HOChr08g0357851;Ontology_term=SO:0000200;	NA	exon:Ha412HOChr08g0357851.1	mRNA:Ha412HOChr08g0357851	NA	NA	SO:0000200	NA	NA	NA	NA
Ha412HOChr08	EuGene	exon	97862595	97862671	NA	+	NA	ID=exon:Ha412HOChr08g0357851.2;Parent=mRNA:Ha412HOChr08g0357851;Ontology_term=SO:0000004;	NA	exon:Ha412HOChr08g0357851.2	mRNA:Ha412HOChr08g0357851	NA	NA	SO:0000004	NA	NA	NA	NA
Ha412HOChr08	EuGene	exon	97863363	97863461	NA	+	NA	ID=exon:Ha412HOChr08g0357851.3;Parent=mRNA:Ha412HOChr08g0357851;Ontology_term=SO:0000202;	NA	exon:Ha412HOChr08g0357851.3	mRNA:Ha412HOChr08g0357851	NA	NA	SO:0000202	NA	NA	NA	NA
Ha412HOChr08	EuGene	CDS	97862442	97862496	NA	+	0	ID=CDS:Ha412HOChr08g0357851.1;Parent=mRNA:Ha412HOChr08g0357851;Ontology_term=SO:0000196;est_cons=0.0;est_incons=0.0;	NA	CDS:Ha412HOChr08g0357851.1	mRNA:Ha412HOChr08g0357851	NA	NA	SO:0000196	0.0	0.0	NA	NA
Ha412HOChr08	EuGene	CDS	97862595	97862671	NA	+	2	ID=CDS:Ha412HOChr08g0357851.2;Parent=mRNA:Ha412HOChr08g0357851;Ontology_term=SO:0000004;est_cons=0.0;est_incons=0.0;	NA	CDS:Ha412HOChr08g0357851.2	mRNA:Ha412HOChr08g0357851	NA	NA	SO:0000004	0.0	0.0	NA	NA
Ha412HOChr08	EuGene	CDS	97863363	97863461	NA	+	0	ID=CDS:Ha412HOChr08g0357851.3;Parent=mRNA:Ha412HOChr08g0357851;Ontology_term=SO:0000197;est_cons=0.0;est_incons=0.0;	NA	CDS:Ha412HOChr08g0357851.3	mRNA:Ha412HOChr08g0357851	NA	NA	SO:0000197	0.0	0.0	NA	NA
Ha412HOChr08	EuGene	gene	97864353	97864736	NA	+	NA	ID=gene:Ha412HOChr08g0357861;Name=Ha412HOChr08g0357861;locus_tag=Ha412HOChr08g0357861;	Ha412HOChr08g0357861	gene:Ha412HOChr08g0357861	NA	Ha412HOChr08g0357861	NA	NA	NA	NA	NA	NA
Ha412HOChr08	EuGene	mRNA	97864353	97864736	NA	+	NA	ID=mRNA:Ha412HOChr08g0357861;Parent=gene:Ha412HOChr08g0357861;Name=Ha412HOChr08g0357861;locus_tag=Ha412HOChr08g0357861;product=Putative%20oligonucleotidase;Ontology_term=GO:0000175,GO:0003676,GO:0090503;ec_number=3.1.13.3;	Ha412HOChr08g0357861	mRNA:Ha412HOChr08g0357861	gene:Ha412HOChr08g0357861	Ha412HOChr08g0357861	Putative%20oligonucleotidase	GO:0000175,GO:0003676,GO:0090503	NA	NA	3.1.13.3	NA
Ha412HOChr08	EuGene	exon	97864353	97864437	NA	+	NA	ID=exon:Ha412HOChr08g0357861.1;Parent=mRNA:Ha412HOChr08g0357861;Ontology_term=SO:0000200;	NA	exon:Ha412HOChr08g0357861.1	mRNA:Ha412HOChr08g0357861	NA	NA	SO:0000200	NA	NA	NA	NA
Ha412HOChr08	EuGene	exon	97864612	97864736	NA	+	NA	ID=exon:Ha412HOChr08g0357861.2;Parent=mRNA:Ha412HOChr08g0357861;Ontology_term=SO:0000202;	NA	exon:Ha412HOChr08g0357861.2	mRNA:Ha412HOChr08g0357861	NA	NA	SO:0000202	NA	NA	NA	NA
Ha412HOChr08	EuGene	CDS	97864353	97864437	NA	+	0	ID=CDS:Ha412HOChr08g0357861.1;Parent=mRNA:Ha412HOChr08g0357861;Ontology_term=SO:0000196;est_cons=0.0;est_incons=0.0;	NA	CDS:Ha412HOChr08g0357861.1	mRNA:Ha412HOChr08g0357861	NA	NA	SO:0000196	0.0	0.0	NA	NA
Ha412HOChr08	EuGene	CDS	97864612	97864736	NA	+	2	ID=CDS:Ha412HOChr08g0357861.2;Parent=mRNA:Ha412HOChr08g0357861;Ontology_term=SO:0000197;est_cons=0.0;est_incons=0.0;	NA	CDS:Ha412HOChr08g0357861.2	mRNA:Ha412HOChr08g0357861	NA	NA	SO:0000197	0.0	0.0	NA	NA
Ha412HOChr08	EuGene	gene	97992980	97996732	NA	+	NA	ID=gene:Ha412HOChr08g0357871;Name=Ha412HOChr08g0357871;locus_tag=Ha412HOChr08g0357871;	Ha412HOChr08g0357871	gene:Ha412HOChr08g0357871	NA	Ha412HOChr08g0357871	NA	NA	NA	NA	NA	NA
Ha412HOChr08	EuGene	mRNA	97992980	97996732	NA	+	NA	ID=mRNA:Ha412HOChr08g0357871;Parent=gene:Ha412HOChr08g0357871;Name=Ha412HOChr08g0357871;locus_tag=Ha412HOChr08g0357871;product=Putative%20oligonucleotidase;Ontology_term=GO:0005739,GO:0000175,GO:0003676,GO:0016740,GO:0090503;ec_number=3.1.13.3;	Ha412HOChr08g0357871	mRNA:Ha412HOChr08g0357871	gene:Ha412HOChr08g0357871	Ha412HOChr08g0357871	Putative%20oligonucleotidase	GO:0005739,GO:0000175,GO:0003676,GO:0016740,GO:0090503	NA	NA	3.1.13.3	NA
Ha412HOChr08	EuGene	exon	97992980	97993133	NA	+	NA	ID=exon:Ha412HOChr08g0357871.utr0;Parent=mRNA:Ha412HOChr08g0357871;Ontology_term=SO:0000204;	NA	exon:Ha412HOChr08g0357871.utr0	mRNA:Ha412HOChr08g0357871	NA	NA	SO:0000204	NA	NA	NA	NA
Ha412HOChr08	EuGene	exon	97993976	97994040	NA	+	NA	ID=exon:Ha412HOChr08g0357871.1;Parent=mRNA:Ha412HOChr08g0357871;Ontology_term=SO:0000200;	NA	exon:Ha412HOChr08g0357871.1	mRNA:Ha412HOChr08g0357871	NA	NA	SO:0000200	NA	NA	NA	NA
Ha412HOChr08	EuGene	exon	97994161	97994237	NA	+	NA	ID=exon:Ha412HOChr08g0357871.2;Parent=mRNA:Ha412HOChr08g0357871;Ontology_term=SO:0000004;	NA	exon:Ha412HOChr08g0357871.2	mRNA:Ha412HOChr08g0357871	NA	NA	SO:0000004	NA	NA	NA	NA
Ha412HOChr08	EuGene	exon	97994984	97995065	NA	+	NA	ID=exon:Ha412HOChr08g0357871.3;Parent=mRNA:Ha412HOChr08g0357871;Ontology_term=SO:0000004;	NA	exon:Ha412HOChr08g0357871.3	mRNA:Ha412HOChr08g0357871	NA	NA	SO:0000004	NA	NA	NA	NA
Ha412HOChr08	EuGene	exon	97995827	97995882	NA	+	NA	ID=exon:Ha412HOChr08g0357871.4;Parent=mRNA:Ha412HOChr08g0357871;Ontology_term=SO:0000004;	NA	exon:Ha412HOChr08g0357871.4	mRNA:Ha412HOChr08g0357871	NA	NA	SO:0000004	NA	NA	NA	NA
Ha412HOChr08	EuGene	exon	97996035	97996121	NA	+	NA	ID=exon:Ha412HOChr08g0357871.5;Parent=mRNA:Ha412HOChr08g0357871;Ontology_term=SO:0000004;	NA	exon:Ha412HOChr08g0357871.5	mRNA:Ha412HOChr08g0357871	NA	NA	SO:0000004	NA	NA	NA	NA
Ha412HOChr08	EuGene	exon	97996251	97996341	NA	+	NA	ID=exon:Ha412HOChr08g0357871.6;Parent=mRNA:Ha412HOChr08g0357871;Ontology_term=SO:0000004;	NA	exon:Ha412HOChr08g0357871.6	mRNA:Ha412HOChr08g0357871	NA	NA	SO:0000004	NA	NA	NA	NA
Ha412HOChr08	EuGene	exon	97996488	97996732	NA	+	NA	ID=exon:Ha412HOChr08g0357871.7;Parent=mRNA:Ha412HOChr08g0357871;Ontology_term=SO:0000202;	NA	exon:Ha412HOChr08g0357871.7	mRNA:Ha412HOChr08g0357871	NA	NA	SO:0000202	NA	NA	NA	NA
Ha412HOChr08	EuGene	five_prime_UTR	97992980	97993133	NA	+	NA	ID=five_prime_UTR:Ha412HOChr08g0357871.0;Parent=mRNA:Ha412HOChr08g0357871;Ontology_term=SO:0000204;est_cons=100.0;est_incons=0.0;	NA	five_prime_UTR:Ha412HOChr08g0357871.0	mRNA:Ha412HOChr08g0357871	NA	NA	SO:0000204	100.0	0.0	NA	NA
Ha412HOChr08	EuGene	five_prime_UTR	97993976	97993985	NA	+	NA	ID=five_prime_UTR:Ha412HOChr08g0357871.2;Parent=mRNA:Ha412HOChr08g0357871;Ontology_term=SO:0000204;est_cons=100.0;est_incons=0.0;	NA	five_prime_UTR:Ha412HOChr08g0357871.2	mRNA:Ha412HOChr08g0357871	NA	NA	SO:0000204	100.0	0.0	NA	NA
Ha412HOChr08	EuGene	CDS	97993986	97994040	NA	+	0	ID=CDS:Ha412HOChr08g0357871.1;Parent=mRNA:Ha412HOChr08g0357871;Ontology_term=SO:0000196;est_cons=100.0;est_incons=0.0;	NA	CDS:Ha412HOChr08g0357871.1	mRNA:Ha412HOChr08g0357871	NA	NA	SO:0000196	100.0	0.0	NA	NA
Ha412HOChr08	EuGene	CDS	97994161	97994237	NA	+	2	ID=CDS:Ha412HOChr08g0357871.2;Parent=mRNA:Ha412HOChr08g0357871;Ontology_term=SO:0000004;est_cons=100.0;est_incons=0.0;	NA	CDS:Ha412HOChr08g0357871.2	mRNA:Ha412HOChr08g0357871	NA	NA	SO:0000004	100.0	0.0	NA	NA
Ha412HOChr08	EuGene	CDS	97994984	97995065	NA	+	0	ID=CDS:Ha412HOChr08g0357871.3;Parent=mRNA:Ha412HOChr08g0357871;Ontology_term=SO:0000004;est_cons=100.0;est_incons=0.0;	NA	CDS:Ha412HOChr08g0357871.3	mRNA:Ha412HOChr08g0357871	NA	NA	SO:0000004	100.0	0.0	NA	NA
Ha412HOChr08	EuGene	CDS	97995827	97995882	NA	+	2	ID=CDS:Ha412HOChr08g0357871.4;Parent=mRNA:Ha412HOChr08g0357871;Ontology_term=SO:0000004;est_cons=100.0;est_incons=0.0;	NA	CDS:Ha412HOChr08g0357871.4	mRNA:Ha412HOChr08g0357871	NA	NA	SO:0000004	100.0	0.0	NA	NA
Ha412HOChr08	EuGene	CDS	97996035	97996121	NA	+	0	ID=CDS:Ha412HOChr08g0357871.5;Parent=mRNA:Ha412HOChr08g0357871;Ontology_term=SO:0000004;est_cons=100.0;est_incons=0.0;	NA	CDS:Ha412HOChr08g0357871.5	mRNA:Ha412HOChr08g0357871	NA	NA	SO:0000004	100.0	0.0	NA	NA
Ha412HOChr08	EuGene	CDS	97996251	97996341	NA	+	0	ID=CDS:Ha412HOChr08g0357871.6;Parent=mRNA:Ha412HOChr08g0357871;Ontology_term=SO:0000004;est_cons=100.0;est_incons=0.0;	NA	CDS:Ha412HOChr08g0357871.6	mRNA:Ha412HOChr08g0357871	NA	NA	SO:0000004	100.0	0.0	NA	NA
Ha412HOChr08	EuGene	CDS	97996488	97996612	NA	+	2	ID=CDS:Ha412HOChr08g0357871.7;Parent=mRNA:Ha412HOChr08g0357871;Ontology_term=SO:0000197;est_cons=100.0;est_incons=0.0;	NA	CDS:Ha412HOChr08g0357871.7	mRNA:Ha412HOChr08g0357871	NA	NA	SO:0000197	100.0	0.0	NA	NA
Ha412HOChr08	EuGene	three_prime_UTR	97996613	97996732	NA	+	NA	ID=three_prime_UTR:Ha412HOChr08g0357871.16;Parent=mRNA:Ha412HOChr08g0357871;Ontology_term=SO:0000205;est_cons=100.0;est_incons=0.0;	NA	three_prime_UTR:Ha412HOChr08g0357871.16	mRNA:Ha412HOChr08g0357871	NA	NA	SO:0000205	100.0	0.0	NA	NA
Ha412HOChr08	EuGene	gene	97999347	98001531	NA	-	NA	ID=gene:Ha412HOChr08g0357881;Name=Ha412HOChr08g0357881;locus_tag=Ha412HOChr08g0357881;	Ha412HOChr08g0357881	gene:Ha412HOChr08g0357881	NA	Ha412HOChr08g0357881	NA	NA	NA	NA	NA	NA
Ha412HOChr08	EuGene	mRNA	97999347	98001531	NA	-	NA	ID=mRNA:Ha412HOChr08g0357881;Parent=gene:Ha412HOChr08g0357881;Name=Ha412HOChr08g0357881;locus_tag=Ha412HOChr08g0357881;product=Putative%20P-loop%20containing%20nucleoside%20triphosphate%20hydrolase%2C%20leucine-rich%20repeat%20domain%20superfamily;Ontology_term=GO:0043531;	Ha412HOChr08g0357881	mRNA:Ha412HOChr08g0357881	gene:Ha412HOChr08g0357881	Ha412HOChr08g0357881	Putative%20P-loop%20containing%20nucleoside%20triphosphate%20hydrolase%2C%20leucine-rich%20repeat%20domain%20superfamily	GO:0043531	NA	NA	NA	NA
Ha412HOChr08	EuGene	exon	97999347	98001531	NA	-	NA	ID=exon:Ha412HOChr08g0357881.1;Parent=mRNA:Ha412HOChr08g0357881;Ontology_term=SO:0000147;	NA	exon:Ha412HOChr08g0357881.1	mRNA:Ha412HOChr08g0357881	NA	NA	SO:0000147	NA	NA	NA	NA
Ha412HOChr08	EuGene	CDS	97999347	98001518	NA	-	0	ID=CDS:Ha412HOChr08g0357881.1;Parent=mRNA:Ha412HOChr08g0357881;Ontology_term=SO:0005845;est_cons=0.0;est_incons=0.0;	NA	CDS:Ha412HOChr08g0357881.1	mRNA:Ha412HOChr08g0357881	NA	NA	SO:0005845	0.0	0.0	NA	NA
Ha412HOChr08	EuGene	five_prime_UTR	98001519	98001531	NA	-	NA	ID=five_prime_UTR:Ha412HOChr08g0357881.1;Parent=mRNA:Ha412HOChr08g0357881;Ontology_term=SO:0000204;est_cons=0.0;est_incons=0.0;	NA	five_prime_UTR:Ha412HOChr08g0357881.1	mRNA:Ha412HOChr08g0357881	NA	NA	SO:0000204	0.0	0.0	NA	NA
Ha412HOChr08	EuGene	gene	98011203	98015042	NA	-	NA	ID=gene:Ha412HOChr08g0357891;Name=Ha412HOChr08g0357891;locus_tag=Ha412HOChr08g0357891;	Ha412HOChr08g0357891	gene:Ha412HOChr08g0357891	NA	Ha412HOChr08g0357891	NA	NA	NA	NA	NA	NA
Ha412HOChr08	EuGene	mRNA	98011203	98015042	NA	-	NA	ID=mRNA:Ha412HOChr08g0357891;Parent=gene:Ha412HOChr08g0357891;Name=Ha412HOChr08g0357891;locus_tag=Ha412HOChr08g0357891;product=Putative%20transcription%20factor%20interactor%20and%20regulator%20CCHC%28Zn%29%20family;Ontology_term=GO:0003676,GO:0008270;	Ha412HOChr08g0357891	mRNA:Ha412HOChr08g0357891	gene:Ha412HOChr08g0357891	Ha412HOChr08g0357891	Putative%20transcription%20factor%20interactor%20and%20regulator%20CCHC%28Zn%29%20family	GO:0003676,GO:0008270	NA	NA	NA	NA
Ha412HOChr08	EuGene	exon	98011203	98013272	NA	-	NA	ID=exon:Ha412HOChr08g0357891.3;Parent=mRNA:Ha412HOChr08g0357891;Ontology_term=SO:0000202;	NA	exon:Ha412HOChr08g0357891.3	mRNA:Ha412HOChr08g0357891	NA	NA	SO:0000202	NA	NA	NA	NA
Ha412HOChr08	EuGene	exon	98013378	98013771	NA	-	NA	ID=exon:Ha412HOChr08g0357891.2;Parent=mRNA:Ha412HOChr08g0357891;Ontology_term=SO:0000004;	NA	exon:Ha412HOChr08g0357891.2	mRNA:Ha412HOChr08g0357891	NA	NA	SO:0000004	NA	NA	NA	NA
Ha412HOChr08	EuGene	exon	98013898	98015042	NA	-	NA	ID=exon:Ha412HOChr08g0357891.1;Parent=mRNA:Ha412HOChr08g0357891;Ontology_term=SO:0000200;	NA	exon:Ha412HOChr08g0357891.1	mRNA:Ha412HOChr08g0357891	NA	NA	SO:0000200	NA	NA	NA	NA
Ha412HOChr08	EuGene	CDS	98011203	98013272	NA	-	0	ID=CDS:Ha412HOChr08g0357891.3;Parent=mRNA:Ha412HOChr08g0357891;Ontology_term=SO:0000197;est_cons=0.0;est_incons=0.0;	NA	CDS:Ha412HOChr08g0357891.3	mRNA:Ha412HOChr08g0357891	NA	NA	SO:0000197	0.0	0.0	NA	NA
Ha412HOChr08	EuGene	CDS	98013378	98013771	NA	-	1	ID=CDS:Ha412HOChr08g0357891.2;Parent=mRNA:Ha412HOChr08g0357891;Ontology_term=SO:0000004;est_cons=0.0;est_incons=0.0;	NA	CDS:Ha412HOChr08g0357891.2	mRNA:Ha412HOChr08g0357891	NA	NA	SO:0000004	0.0	0.0	NA	NA
Ha412HOChr08	EuGene	CDS	98013898	98015042	NA	-	0	ID=CDS:Ha412HOChr08g0357891.1;Parent=mRNA:Ha412HOChr08g0357891;Ontology_term=SO:0000196;est_cons=0.0;est_incons=0.0;	NA	CDS:Ha412HOChr08g0357891.1	mRNA:Ha412HOChr08g0357891	NA	NA	SO:0000196	0.0	0.0	NA	NA
Ha412HOChr08	EuGene	gene	98016781	98017152	NA	+	NA	ID=gene:Ha412HOChr08g0357901;Name=Ha412HOChr08g0357901;locus_tag=Ha412HOChr08g0357901;	Ha412HOChr08g0357901	gene:Ha412HOChr08g0357901	NA	Ha412HOChr08g0357901	NA	NA	NA	NA	NA	NA
Ha412HOChr08	EuGene	mRNA	98016781	98017152	NA	+	NA	ID=mRNA:Ha412HOChr08g0357901;Parent=gene:Ha412HOChr08g0357901;Name=Ha412HOChr08g0357901;locus_tag=Ha412HOChr08g0357901;product=hypothetical%20protein;Ontology_term=GO:0006355;	Ha412HOChr08g0357901	mRNA:Ha412HOChr08g0357901	gene:Ha412HOChr08g0357901	Ha412HOChr08g0357901	hypothetical%20protein	GO:0006355	NA	NA	NA	NA
Ha412HOChr08	EuGene	exon	98016781	98017152	NA	+	NA	ID=exon:Ha412HOChr08g0357901.1;Parent=mRNA:Ha412HOChr08g0357901;Ontology_term=SO:0000147;	NA	exon:Ha412HOChr08g0357901.1	mRNA:Ha412HOChr08g0357901	NA	NA	SO:0000147	NA	NA	NA	NA
Ha412HOChr08	EuGene	CDS	98016781	98017152	NA	+	0	ID=CDS:Ha412HOChr08g0357901.1;Parent=mRNA:Ha412HOChr08g0357901;Ontology_term=SO:0005845;est_cons=0.0;est_incons=0.0;	NA	CDS:Ha412HOChr08g0357901.1	mRNA:Ha412HOChr08g0357901	NA	NA	SO:0005845	0.0	0.0	NA	NA
Ha412HOChr08	EuGene	gene	98024761	98025822	NA	+	NA	ID=gene:Ha412HOChr08g0357911;Name=Ha412HOChr08g0357911;locus_tag=Ha412HOChr08g0357911;	Ha412HOChr08g0357911	gene:Ha412HOChr08g0357911	NA	Ha412HOChr08g0357911	NA	NA	NA	NA	NA	NA
Ha412HOChr08	EuGene	mRNA	98024761	98025822	NA	+	NA	ID=mRNA:Ha412HOChr08g0357911;Parent=gene:Ha412HOChr08g0357911;Name=Ha412HOChr08g0357911;locus_tag=Ha412HOChr08g0357911;product=Putative%20RNA-directed%20DNA%20polymerase;Ontology_term=GO:0000943,GO:0003964,GO:0006278;ec_number=2.7.7.49;	Ha412HOChr08g0357911	mRNA:Ha412HOChr08g0357911	gene:Ha412HOChr08g0357911	Ha412HOChr08g0357911	Putative%20RNA-directed%20DNA%20polymerase	GO:0000943,GO:0003964,GO:0006278	NA	NA	2.7.7.49	NA
Ha412HOChr08	EuGene	exon	98024761	98025513	NA	+	NA	ID=exon:Ha412HOChr08g0357911.1;Parent=mRNA:Ha412HOChr08g0357911;Ontology_term=SO:0000200;	NA	exon:Ha412HOChr08g0357911.1	mRNA:Ha412HOChr08g0357911	NA	NA	SO:0000200	NA	NA	NA	NA
Ha412HOChr08	EuGene	exon	98025559	98025822	NA	+	NA	ID=exon:Ha412HOChr08g0357911.2;Parent=mRNA:Ha412HOChr08g0357911;Ontology_term=SO:0000202;	NA	exon:Ha412HOChr08g0357911.2	mRNA:Ha412HOChr08g0357911	NA	NA	SO:0000202	NA	NA	NA	NA
Ha412HOChr08	EuGene	CDS	98024761	98025513	NA	+	0	ID=CDS:Ha412HOChr08g0357911.1;Parent=mRNA:Ha412HOChr08g0357911;Ontology_term=SO:0000196;est_cons=0.0;est_incons=0.0;	NA	CDS:Ha412HOChr08g0357911.1	mRNA:Ha412HOChr08g0357911	NA	NA	SO:0000196	0.0	0.0	NA	NA
Ha412HOChr08	EuGene	CDS	98025559	98025822	NA	+	0	ID=CDS:Ha412HOChr08g0357911.2;Parent=mRNA:Ha412HOChr08g0357911;Ontology_term=SO:0000197;est_cons=0.0;est_incons=0.0;	NA	CDS:Ha412HOChr08g0357911.2	mRNA:Ha412HOChr08g0357911	NA	NA	SO:0000197	0.0	0.0	NA	NA
Ha412HOChr08	EuGene	gene	98029216	98034386	NA	-	NA	ID=gene:Ha412HOChr08g0357921;Name=Ha412HOChr08g0357921;locus_tag=Ha412HOChr08g0357921;	Ha412HOChr08g0357921	gene:Ha412HOChr08g0357921	NA	Ha412HOChr08g0357921	NA	NA	NA	NA	NA	NA
Ha412HOChr08	EuGene	mRNA	98029216	98034386	NA	-	NA	ID=mRNA:Ha412HOChr08g0357921;Parent=gene:Ha412HOChr08g0357921;Name=Ha412HOChr08g0357921;locus_tag=Ha412HOChr08g0357921;product=Putative%20P-loop%20containing%20nucleoside%20triphosphate%20hydrolase%2C%20leucine-rich%20repeat%20domain%20superfamily;Ontology_term=GO:0043531;	Ha412HOChr08g0357921	mRNA:Ha412HOChr08g0357921	gene:Ha412HOChr08g0357921	Ha412HOChr08g0357921	Putative%20P-loop%20containing%20nucleoside%20triphosphate%20hydrolase%2C%20leucine-rich%20repeat%20domain%20superfamily	GO:0043531	NA	NA	NA	NA
Ha412HOChr08	EuGene	exon	98029216	98029829	NA	-	NA	ID=exon:Ha412HOChr08g0357921.utr0;Parent=mRNA:Ha412HOChr08g0357921;Ontology_term=SO:0000205;	NA	exon:Ha412HOChr08g0357921.utr0	mRNA:Ha412HOChr08g0357921	NA	NA	SO:0000205	NA	NA	NA	NA
Ha412HOChr08	EuGene	exon	98030218	98030278	NA	-	NA	ID=exon:Ha412HOChr08g0357921.utr2;Parent=mRNA:Ha412HOChr08g0357921;Ontology_term=SO:0000205;	NA	exon:Ha412HOChr08g0357921.utr2	mRNA:Ha412HOChr08g0357921	NA	NA	SO:0000205	NA	NA	NA	NA
Ha412HOChr08	EuGene	exon	98031365	98031445	NA	-	NA	ID=exon:Ha412HOChr08g0357921.2;Parent=mRNA:Ha412HOChr08g0357921;Ontology_term=SO:0000202;	NA	exon:Ha412HOChr08g0357921.2	mRNA:Ha412HOChr08g0357921	NA	NA	SO:0000202	NA	NA	NA	NA
Ha412HOChr08	EuGene	exon	98031519	98034386	NA	-	NA	ID=exon:Ha412HOChr08g0357921.1;Parent=mRNA:Ha412HOChr08g0357921;Ontology_term=SO:0000200;	NA	exon:Ha412HOChr08g0357921.1	mRNA:Ha412HOChr08g0357921	NA	NA	SO:0000200	NA	NA	NA	NA
Ha412HOChr08	EuGene	three_prime_UTR	98029216	98029829	NA	-	NA	ID=three_prime_UTR:Ha412HOChr08g0357921.0;Parent=mRNA:Ha412HOChr08g0357921;Ontology_term=SO:0000205;est_cons=98.9;est_incons=0.0;	NA	three_prime_UTR:Ha412HOChr08g0357921.0	mRNA:Ha412HOChr08g0357921	NA	NA	SO:0000205	98.9	0.0	NA	NA
Ha412HOChr08	EuGene	three_prime_UTR	98030218	98030278	NA	-	NA	ID=three_prime_UTR:Ha412HOChr08g0357921.2;Parent=mRNA:Ha412HOChr08g0357921;Ontology_term=SO:0000205;est_cons=100.0;est_incons=0.0;	NA	three_prime_UTR:Ha412HOChr08g0357921.2	mRNA:Ha412HOChr08g0357921	NA	NA	SO:0000205	100.0	0.0	NA	NA
Ha412HOChr08	EuGene	three_prime_UTR	98031365	98031400	NA	-	NA	ID=three_prime_UTR:Ha412HOChr08g0357921.4;Parent=mRNA:Ha412HOChr08g0357921;Ontology_term=SO:0000205;est_cons=100.0;est_incons=0.0;	NA	three_prime_UTR:Ha412HOChr08g0357921.4	mRNA:Ha412HOChr08g0357921	NA	NA	SO:0000205	100.0	0.0	NA	NA
Ha412HOChr08	EuGene	CDS	98031401	98031445	NA	-	0	ID=CDS:Ha412HOChr08g0357921.2;Parent=mRNA:Ha412HOChr08g0357921;Ontology_term=SO:0000197;est_cons=100.0;est_incons=0.0;	NA	CDS:Ha412HOChr08g0357921.2	mRNA:Ha412HOChr08g0357921	NA	NA	SO:0000197	100.0	0.0	NA	NA
Ha412HOChr08	EuGene	CDS	98031519	98034386	NA	-	0	ID=CDS:Ha412HOChr08g0357921.1;Parent=mRNA:Ha412HOChr08g0357921;Ontology_term=SO:0000196;est_cons=12.5;est_incons=0.0;	NA	CDS:Ha412HOChr08g0357921.1	mRNA:Ha412HOChr08g0357921	NA	NA	SO:0000196	12.5	0.0	NA	NA
Ha412HOChr08	EuGene	gene	98183546	98184368	NA	+	NA	ID=gene:Ha412HOChr08g0357931;Name=Ha412HOChr08g0357931;locus_tag=Ha412HOChr08g0357931;	Ha412HOChr08g0357931	gene:Ha412HOChr08g0357931	NA	Ha412HOChr08g0357931	NA	NA	NA	NA	NA	NA
Ha412HOChr08	EuGene	mRNA	98183546	98184368	NA	+	NA	ID=mRNA:Ha412HOChr08g0357931;Parent=gene:Ha412HOChr08g0357931;Name=Ha412HOChr08g0357931;locus_tag=Ha412HOChr08g0357931;product=hypothetical%20protein;	Ha412HOChr08g0357931	mRNA:Ha412HOChr08g0357931	gene:Ha412HOChr08g0357931	Ha412HOChr08g0357931	hypothetical%20protein	NA	NA	NA	NA	NA
Ha412HOChr08	EuGene	exon	98183546	98183783	NA	+	NA	ID=exon:Ha412HOChr08g0357931.1;Parent=mRNA:Ha412HOChr08g0357931;Ontology_term=SO:0000200;	NA	exon:Ha412HOChr08g0357931.1	mRNA:Ha412HOChr08g0357931	NA	NA	SO:0000200	NA	NA	NA	NA
Ha412HOChr08	EuGene	exon	98183866	98184368	NA	+	NA	ID=exon:Ha412HOChr08g0357931.2;Parent=mRNA:Ha412HOChr08g0357931;Ontology_term=SO:0000202;	NA	exon:Ha412HOChr08g0357931.2	mRNA:Ha412HOChr08g0357931	NA	NA	SO:0000202	NA	NA	NA	NA
Ha412HOChr08	EuGene	five_prime_UTR	98183546	98183697	NA	+	NA	ID=five_prime_UTR:Ha412HOChr08g0357931.0;Parent=mRNA:Ha412HOChr08g0357931;Ontology_term=SO:0000204;est_cons=100.0;est_incons=0.0;	NA	five_prime_UTR:Ha412HOChr08g0357931.0	mRNA:Ha412HOChr08g0357931	NA	NA	SO:0000204	100.0	0.0	NA	NA
Ha412HOChr08	EuGene	CDS	98183698	98183783	NA	+	0	ID=CDS:Ha412HOChr08g0357931.1;Parent=mRNA:Ha412HOChr08g0357931;Ontology_term=SO:0000196;est_cons=100.0;est_incons=0.0;	NA	CDS:Ha412HOChr08g0357931.1	mRNA:Ha412HOChr08g0357931	NA	NA	SO:0000196	100.0	0.0	NA	NA
Ha412HOChr08	EuGene	CDS	98183866	98183950	NA	+	1	ID=CDS:Ha412HOChr08g0357931.2;Parent=mRNA:Ha412HOChr08g0357931;Ontology_term=SO:0000197;est_cons=100.0;est_incons=0.0;	NA	CDS:Ha412HOChr08g0357931.2	mRNA:Ha412HOChr08g0357931	NA	NA	SO:0000197	100.0	0.0	NA	NA
Ha412HOChr08	EuGene	three_prime_UTR	98183951	98184368	NA	+	NA	ID=three_prime_UTR:Ha412HOChr08g0357931.4;Parent=mRNA:Ha412HOChr08g0357931;Ontology_term=SO:0000205;est_cons=100.0;est_incons=0.0;	NA	three_prime_UTR:Ha412HOChr08g0357931.4	mRNA:Ha412HOChr08g0357931	NA	NA	SO:0000205	100.0	0.0	NA	NA
Ha412HOChr08	EuGene	gene	98195169	98204072	NA	+	NA	ID=gene:Ha412HOChr08g0357941;Name=Ha412HOChr08g0357941;locus_tag=Ha412HOChr08g0357941;	Ha412HOChr08g0357941	gene:Ha412HOChr08g0357941	NA	Ha412HOChr08g0357941	NA	NA	NA	NA	NA	NA
Ha412HOChr08	EuGene	mRNA	98195169	98204072	NA	+	NA	ID=mRNA:Ha412HOChr08g0357941;Parent=gene:Ha412HOChr08g0357941;Name=Ha412HOChr08g0357941;locus_tag=Ha412HOChr08g0357941;product=hypothetical%20protein;	Ha412HOChr08g0357941	mRNA:Ha412HOChr08g0357941	gene:Ha412HOChr08g0357941	Ha412HOChr08g0357941	hypothetical%20protein	NA	NA	NA	NA	NA
Ha412HOChr08	EuGene	exon	98195169	98195282	NA	+	NA	ID=exon:Ha412HOChr08g0357941.utr0;Parent=mRNA:Ha412HOChr08g0357941;Ontology_term=SO:0000204;	NA	exon:Ha412HOChr08g0357941.utr0	mRNA:Ha412HOChr08g0357941	NA	NA	SO:0000204	NA	NA	NA	NA
Ha412HOChr08	EuGene	exon	98196375	98196407	NA	+	NA	ID=exon:Ha412HOChr08g0357941.1;Parent=mRNA:Ha412HOChr08g0357941;Ontology_term=SO:0000200;	NA	exon:Ha412HOChr08g0357941.1	mRNA:Ha412HOChr08g0357941	NA	NA	SO:0000200	NA	NA	NA	NA
Ha412HOChr08	EuGene	exon	98203936	98204072	NA	+	NA	ID=exon:Ha412HOChr08g0357941.2;Parent=mRNA:Ha412HOChr08g0357941;Ontology_term=SO:0000202;	NA	exon:Ha412HOChr08g0357941.2	mRNA:Ha412HOChr08g0357941	NA	NA	SO:0000202	NA	NA	NA	NA
Ha412HOChr08	EuGene	five_prime_UTR	98195169	98195282	NA	+	NA	ID=five_prime_UTR:Ha412HOChr08g0357941.0;Parent=mRNA:Ha412HOChr08g0357941;Ontology_term=SO:0000204;est_cons=100.0;est_incons=0.0;	NA	five_prime_UTR:Ha412HOChr08g0357941.0	mRNA:Ha412HOChr08g0357941	NA	NA	SO:0000204	100.0	0.0	NA	NA
Ha412HOChr08	EuGene	five_prime_UTR	98196375	98196396	NA	+	NA	ID=five_prime_UTR:Ha412HOChr08g0357941.2;Parent=mRNA:Ha412HOChr08g0357941;Ontology_term=SO:0000204;est_cons=0.0;est_incons=100.0;	NA	five_prime_UTR:Ha412HOChr08g0357941.2	mRNA:Ha412HOChr08g0357941	NA	NA	SO:0000204	0.0	100.0	NA	NA
Ha412HOChr08	EuGene	CDS	98196397	98196407	NA	+	0	ID=CDS:Ha412HOChr08g0357941.1;Parent=mRNA:Ha412HOChr08g0357941;Ontology_term=SO:0000196;est_cons=0.0;est_incons=100.0;	NA	CDS:Ha412HOChr08g0357941.1	mRNA:Ha412HOChr08g0357941	NA	NA	SO:0000196	0.0	100.0	NA	NA
Ha412HOChr08	EuGene	CDS	98203936	98204065	NA	+	1	ID=CDS:Ha412HOChr08g0357941.2;Parent=mRNA:Ha412HOChr08g0357941;Ontology_term=SO:0000197;est_cons=100.0;est_incons=0.0;	NA	CDS:Ha412HOChr08g0357941.2	mRNA:Ha412HOChr08g0357941	NA	NA	SO:0000197	100.0	0.0	NA	NA
Ha412HOChr08	EuGene	three_prime_UTR	98204066	98204072	NA	+	NA	ID=three_prime_UTR:Ha412HOChr08g0357941.6;Parent=mRNA:Ha412HOChr08g0357941;Ontology_term=SO:0000205;est_cons=100.0;est_incons=0.0;	NA	three_prime_UTR:Ha412HOChr08g0357941.6	mRNA:Ha412HOChr08g0357941	NA	NA	SO:0000205	100.0	0.0	NA	NA
Ha412HOChr08	EuGene	gene	98218008	98218184	NA	+	NA	ID=gene:Ha412HOChr08g0357951;Name=Ha412HOChr08g0357951;locus_tag=Ha412HOChr08g0357951;	Ha412HOChr08g0357951	gene:Ha412HOChr08g0357951	NA	Ha412HOChr08g0357951	NA	NA	NA	NA	NA	NA
Ha412HOChr08	EuGene	mRNA	98218008	98218184	NA	+	NA	ID=mRNA:Ha412HOChr08g0357951;Parent=gene:Ha412HOChr08g0357951;Name=Ha412HOChr08g0357951;locus_tag=Ha412HOChr08g0357951;product=Putative%20delta%2824%29-sterol%20reductase;Ontology_term=GO:0016021,GO:0016491,GO:0030246,GO:0071949,GO:0048544,GO:0055114;ec_number=1.3.1.72;	Ha412HOChr08g0357951	mRNA:Ha412HOChr08g0357951	gene:Ha412HOChr08g0357951	Ha412HOChr08g0357951	Putative%20delta%2824%29-sterol%20reductase	GO:0016021,GO:0016491,GO:0030246,GO:0071949,GO:0048544,GO:0055114	NA	NA	1.3.1.72	NA
Ha412HOChr08	EuGene	exon	98218008	98218184	NA	+	NA	ID=exon:Ha412HOChr08g0357951.1;Parent=mRNA:Ha412HOChr08g0357951;Ontology_term=SO:0000147;	NA	exon:Ha412HOChr08g0357951.1	mRNA:Ha412HOChr08g0357951	NA	NA	SO:0000147	NA	NA	NA	NA
Ha412HOChr08	EuGene	CDS	98218008	98218184	NA	+	0	ID=CDS:Ha412HOChr08g0357951.1;Parent=mRNA:Ha412HOChr08g0357951;Ontology_term=SO:0005845;est_cons=0.0;est_incons=0.0;	NA	CDS:Ha412HOChr08g0357951.1	mRNA:Ha412HOChr08g0357951	NA	NA	SO:0005845	0.0	0.0	NA	NA
Ha412HOChr08	EuGene	gene	98218916	98219098	NA	+	NA	ID=gene:Ha412HOChr08g0357961;Name=Ha412HOChr08g0357961;locus_tag=Ha412HOChr08g0357961;	Ha412HOChr08g0357961	gene:Ha412HOChr08g0357961	NA	Ha412HOChr08g0357961	NA	NA	NA	NA	NA	NA
Ha412HOChr08	EuGene	mRNA	98218916	98219098	NA	+	NA	ID=mRNA:Ha412HOChr08g0357961;Parent=gene:Ha412HOChr08g0357961;Name=Ha412HOChr08g0357961;locus_tag=Ha412HOChr08g0357961;product=Putative%20delta%2824%29-sterol%20reductase;Ontology_term=GO:0016021,GO:0016491,GO:0030246,GO:0071949,GO:0048544,GO:0055114;ec_number=1.3.1.72;	Ha412HOChr08g0357961	mRNA:Ha412HOChr08g0357961	gene:Ha412HOChr08g0357961	Ha412HOChr08g0357961	Putative%20delta%2824%29-sterol%20reductase	GO:0016021,GO:0016491,GO:0030246,GO:0071949,GO:0048544,GO:0055114	NA	NA	1.3.1.72	NA
Ha412HOChr08	EuGene	exon	98218916	98219098	NA	+	NA	ID=exon:Ha412HOChr08g0357961.1;Parent=mRNA:Ha412HOChr08g0357961;Ontology_term=SO:0000147;	NA	exon:Ha412HOChr08g0357961.1	mRNA:Ha412HOChr08g0357961	NA	NA	SO:0000147	NA	NA	NA	NA
Ha412HOChr08	EuGene	CDS	98218916	98219098	NA	+	0	ID=CDS:Ha412HOChr08g0357961.1;Parent=mRNA:Ha412HOChr08g0357961;Ontology_term=SO:0005845;est_cons=0.0;est_incons=0.0;	NA	CDS:Ha412HOChr08g0357961.1	mRNA:Ha412HOChr08g0357961	NA	NA	SO:0005845	0.0	0.0	NA	NA
Ha412HOChr08	EuGene	gene	98226137	98230061	NA	+	NA	ID=gene:Ha412HOChr08g0357971;Name=Ha412HOChr08g0357971;locus_tag=Ha412HOChr08g0357971;	Ha412HOChr08g0357971	gene:Ha412HOChr08g0357971	NA	Ha412HOChr08g0357971	NA	NA	NA	NA	NA	NA
Ha412HOChr08	EuGene	mRNA	98226137	98230061	NA	+	NA	ID=mRNA:Ha412HOChr08g0357971;Parent=gene:Ha412HOChr08g0357971;Name=Ha412HOChr08g0357971;locus_tag=Ha412HOChr08g0357971;product=Putative%20oligonucleotidase;Ontology_term=GO:0000175,GO:0003676,GO:0090503;ec_number=3.1.13.3;	Ha412HOChr08g0357971	mRNA:Ha412HOChr08g0357971	gene:Ha412HOChr08g0357971	Ha412HOChr08g0357971	Putative%20oligonucleotidase	GO:0000175,GO:0003676,GO:0090503	NA	NA	3.1.13.3	NA
Ha412HOChr08	EuGene	exon	98226137	98226297	NA	+	NA	ID=exon:Ha412HOChr08g0357971.utr0;Parent=mRNA:Ha412HOChr08g0357971;Ontology_term=SO:0000204;	NA	exon:Ha412HOChr08g0357971.utr0	mRNA:Ha412HOChr08g0357971	NA	NA	SO:0000204	NA	NA	NA	NA
Ha412HOChr08	EuGene	exon	98227162	98227226	NA	+	NA	ID=exon:Ha412HOChr08g0357971.1;Parent=mRNA:Ha412HOChr08g0357971;Ontology_term=SO:0000200;	NA	exon:Ha412HOChr08g0357971.1	mRNA:Ha412HOChr08g0357971	NA	NA	SO:0000200	NA	NA	NA	NA
Ha412HOChr08	EuGene	exon	98227349	98227425	NA	+	NA	ID=exon:Ha412HOChr08g0357971.2;Parent=mRNA:Ha412HOChr08g0357971;Ontology_term=SO:0000004;	NA	exon:Ha412HOChr08g0357971.2	mRNA:Ha412HOChr08g0357971	NA	NA	SO:0000004	NA	NA	NA	NA
Ha412HOChr08	EuGene	exon	98228171	98228252	NA	+	NA	ID=exon:Ha412HOChr08g0357971.3;Parent=mRNA:Ha412HOChr08g0357971;Ontology_term=SO:0000004;	NA	exon:Ha412HOChr08g0357971.3	mRNA:Ha412HOChr08g0357971	NA	NA	SO:0000004	NA	NA	NA	NA
Ha412HOChr08	EuGene	exon	98229716	98230061	NA	+	NA	ID=exon:Ha412HOChr08g0357971.4;Parent=mRNA:Ha412HOChr08g0357971;Ontology_term=SO:0000202;	NA	exon:Ha412HOChr08g0357971.4	mRNA:Ha412HOChr08g0357971	NA	NA	SO:0000202	NA	NA	NA	NA
Ha412HOChr08	EuGene	five_prime_UTR	98226137	98226297	NA	+	NA	ID=five_prime_UTR:Ha412HOChr08g0357971.0;Parent=mRNA:Ha412HOChr08g0357971;Ontology_term=SO:0000204;est_cons=100.0;est_incons=0.0;	NA	five_prime_UTR:Ha412HOChr08g0357971.0	mRNA:Ha412HOChr08g0357971	NA	NA	SO:0000204	100.0	0.0	NA	NA
Ha412HOChr08	EuGene	five_prime_UTR	98227162	98227171	NA	+	NA	ID=five_prime_UTR:Ha412HOChr08g0357971.2;Parent=mRNA:Ha412HOChr08g0357971;Ontology_term=SO:0000204;est_cons=100.0;est_incons=0.0;	NA	five_prime_UTR:Ha412HOChr08g0357971.2	mRNA:Ha412HOChr08g0357971	NA	NA	SO:0000204	100.0	0.0	NA	NA
Ha412HOChr08	EuGene	CDS	98227172	98227226	NA	+	0	ID=CDS:Ha412HOChr08g0357971.1;Parent=mRNA:Ha412HOChr08g0357971;Ontology_term=SO:0000196;est_cons=100.0;est_incons=0.0;	NA	CDS:Ha412HOChr08g0357971.1	mRNA:Ha412HOChr08g0357971	NA	NA	SO:0000196	100.0	0.0	NA	NA
Ha412HOChr08	EuGene	CDS	98227349	98227425	NA	+	2	ID=CDS:Ha412HOChr08g0357971.2;Parent=mRNA:Ha412HOChr08g0357971;Ontology_term=SO:0000004;est_cons=100.0;est_incons=0.0;	NA	CDS:Ha412HOChr08g0357971.2	mRNA:Ha412HOChr08g0357971	NA	NA	SO:0000004	100.0	0.0	NA	NA
Ha412HOChr08	EuGene	CDS	98228171	98228252	NA	+	0	ID=CDS:Ha412HOChr08g0357971.3;Parent=mRNA:Ha412HOChr08g0357971;Ontology_term=SO:0000004;est_cons=100.0;est_incons=0.0;	NA	CDS:Ha412HOChr08g0357971.3	mRNA:Ha412HOChr08g0357971	NA	NA	SO:0000004	100.0	0.0	NA	NA
Ha412HOChr08	EuGene	CDS	98229716	98229837	NA	+	2	ID=CDS:Ha412HOChr08g0357971.4;Parent=mRNA:Ha412HOChr08g0357971;Ontology_term=SO:0000197;est_cons=100.0;est_incons=0.0;	NA	CDS:Ha412HOChr08g0357971.4	mRNA:Ha412HOChr08g0357971	NA	NA	SO:0000197	100.0	0.0	NA	NA
Ha412HOChr08	EuGene	three_prime_UTR	98229838	98230061	NA	+	NA	ID=three_prime_UTR:Ha412HOChr08g0357971.10;Parent=mRNA:Ha412HOChr08g0357971;Ontology_term=SO:0000205;est_cons=100.0;est_incons=0.0;	NA	three_prime_UTR:Ha412HOChr08g0357971.10	mRNA:Ha412HOChr08g0357971	NA	NA	SO:0000205	100.0	0.0	NA	NA
Ha412HOChr08	EuGene	gene	98231707	98234586	NA	-	NA	ID=gene:Ha412HOChr08g0357981;Name=Ha412HOChr08g0357981;locus_tag=Ha412HOChr08g0357981;	Ha412HOChr08g0357981	gene:Ha412HOChr08g0357981	NA	Ha412HOChr08g0357981	NA	NA	NA	NA	NA	NA
Ha412HOChr08	EuGene	mRNA	98231707	98234586	NA	-	NA	ID=mRNA:Ha412HOChr08g0357981;Parent=gene:Ha412HOChr08g0357981;Name=Ha412HOChr08g0357981;locus_tag=Ha412HOChr08g0357981;product=Putative%20P-loop%20containing%20nucleoside%20triphosphate%20hydrolase%2C%20leucine-rich%20repeat%20domain%20superfamily;Ontology_term=GO:0043531;	Ha412HOChr08g0357981	mRNA:Ha412HOChr08g0357981	gene:Ha412HOChr08g0357981	Ha412HOChr08g0357981	Putative%20P-loop%20containing%20nucleoside%20triphosphate%20hydrolase%2C%20leucine-rich%20repeat%20domain%20superfamily	GO:0043531	NA	NA	NA	NA
Ha412HOChr08	EuGene	exon	98231707	98234586	NA	-	NA	ID=exon:Ha412HOChr08g0357981.1;Parent=mRNA:Ha412HOChr08g0357981;Ontology_term=SO:0000147;	NA	exon:Ha412HOChr08g0357981.1	mRNA:Ha412HOChr08g0357981	NA	NA	SO:0000147	NA	NA	NA	NA
Ha412HOChr08	EuGene	CDS	98231707	98234586	NA	-	0	ID=CDS:Ha412HOChr08g0357981.1;Parent=mRNA:Ha412HOChr08g0357981;Ontology_term=SO:0005845;est_cons=0.0;est_incons=0.0;	NA	CDS:Ha412HOChr08g0357981.1	mRNA:Ha412HOChr08g0357981	NA	NA	SO:0005845	0.0	0.0	NA	NA
Ha412HOChr08	EuGene	gene	98495746	98496477	NA	-	NA	ID=gene:Ha412HOChr08g0357991;Name=Ha412HOChr08g0357991;locus_tag=Ha412HOChr08g0357991;	Ha412HOChr08g0357991	gene:Ha412HOChr08g0357991	NA	Ha412HOChr08g0357991	NA	NA	NA	NA	NA	NA
Ha412HOChr08	EuGene	mRNA	98495746	98496477	NA	-	NA	ID=mRNA:Ha412HOChr08g0357991;Parent=gene:Ha412HOChr08g0357991;Name=Ha412HOChr08g0357991;locus_tag=Ha412HOChr08g0357991;product=hypothetical%20protein;	Ha412HOChr08g0357991	mRNA:Ha412HOChr08g0357991	gene:Ha412HOChr08g0357991	Ha412HOChr08g0357991	hypothetical%20protein	NA	NA	NA	NA	NA
Ha412HOChr08	EuGene	exon	98495746	98495902	NA	-	NA	ID=exon:Ha412HOChr08g0357991.2;Parent=mRNA:Ha412HOChr08g0357991;Ontology_term=SO:0000202;	NA	exon:Ha412HOChr08g0357991.2	mRNA:Ha412HOChr08g0357991	NA	NA	SO:0000202	NA	NA	NA	NA
Ha412HOChr08	EuGene	exon	98496133	98496177	NA	-	NA	ID=exon:Ha412HOChr08g0357991.1;Parent=mRNA:Ha412HOChr08g0357991;Ontology_term=SO:0000200;	NA	exon:Ha412HOChr08g0357991.1	mRNA:Ha412HOChr08g0357991	NA	NA	SO:0000200	NA	NA	NA	NA
Ha412HOChr08	EuGene	exon	98496431	98496477	NA	-	NA	ID=exon:Ha412HOChr08g0357991.utr5;Parent=mRNA:Ha412HOChr08g0357991;Ontology_term=SO:0000204;	NA	exon:Ha412HOChr08g0357991.utr5	mRNA:Ha412HOChr08g0357991	NA	NA	SO:0000204	NA	NA	NA	NA
Ha412HOChr08	EuGene	CDS	98495746	98495902	NA	-	1	ID=CDS:Ha412HOChr08g0357991.2;Parent=mRNA:Ha412HOChr08g0357991;Ontology_term=SO:0000197;est_cons=69.4;est_incons=0.0;	NA	CDS:Ha412HOChr08g0357991.2	mRNA:Ha412HOChr08g0357991	NA	NA	SO:0000197	69.4	0.0	NA	NA
Ha412HOChr08	EuGene	CDS	98496133	98496155	NA	-	0	ID=CDS:Ha412HOChr08g0357991.1;Parent=mRNA:Ha412HOChr08g0357991;Ontology_term=SO:0000196;est_cons=0.0;est_incons=100.0;	NA	CDS:Ha412HOChr08g0357991.1	mRNA:Ha412HOChr08g0357991	NA	NA	SO:0000196	0.0	100.0	NA	NA
Ha412HOChr08	EuGene	five_prime_UTR	98496156	98496177	NA	-	NA	ID=five_prime_UTR:Ha412HOChr08g0357991.3;Parent=mRNA:Ha412HOChr08g0357991;Ontology_term=SO:0000204;est_cons=0.0;est_incons=100.0;	NA	five_prime_UTR:Ha412HOChr08g0357991.3	mRNA:Ha412HOChr08g0357991	NA	NA	SO:0000204	0.0	100.0	NA	NA
Ha412HOChr08	EuGene	five_prime_UTR	98496431	98496477	NA	-	NA	ID=five_prime_UTR:Ha412HOChr08g0357991.5;Parent=mRNA:Ha412HOChr08g0357991;Ontology_term=SO:0000204;est_cons=100.0;est_incons=0.0;	NA	five_prime_UTR:Ha412HOChr08g0357991.5	mRNA:Ha412HOChr08g0357991	NA	NA	SO:0000204	100.0	0.0	NA	NA
Ha412HOChr08	EuGene	gene	98506645	98512171	NA	+	NA	ID=gene:Ha412HOChr08g0358001;Name=Ha412HOChr08g0358001;locus_tag=Ha412HOChr08g0358001;	Ha412HOChr08g0358001	gene:Ha412HOChr08g0358001	NA	Ha412HOChr08g0358001	NA	NA	NA	NA	NA	NA
Ha412HOChr08	EuGene	mRNA	98506645	98512171	NA	+	NA	ID=mRNA:Ha412HOChr08g0358001;Parent=gene:Ha412HOChr08g0358001;Name=Ha412HOChr08g0358001;locus_tag=Ha412HOChr08g0358001;product=putative%20protein;Ontology_term=GO:0016021,GO:0005516,GO:0006952,GO:0009607;	Ha412HOChr08g0358001	mRNA:Ha412HOChr08g0358001	gene:Ha412HOChr08g0358001	Ha412HOChr08g0358001	putative%20protein	GO:0016021,GO:0005516,GO:0006952,GO:0009607	NA	NA	NA	NA
Ha412HOChr08	EuGene	exon	98506645	98506797	NA	+	NA	ID=exon:Ha412HOChr08g0358001.1;Parent=mRNA:Ha412HOChr08g0358001;Ontology_term=SO:0000200;	NA	exon:Ha412HOChr08g0358001.1	mRNA:Ha412HOChr08g0358001	NA	NA	SO:0000200	NA	NA	NA	NA
Ha412HOChr08	EuGene	exon	98507201	98507258	NA	+	NA	ID=exon:Ha412HOChr08g0358001.2;Parent=mRNA:Ha412HOChr08g0358001;Ontology_term=SO:0000004;	NA	exon:Ha412HOChr08g0358001.2	mRNA:Ha412HOChr08g0358001	NA	NA	SO:0000004	NA	NA	NA	NA
Ha412HOChr08	EuGene	exon	98507934	98508121	NA	+	NA	ID=exon:Ha412HOChr08g0358001.3;Parent=mRNA:Ha412HOChr08g0358001;Ontology_term=SO:0000004;	NA	exon:Ha412HOChr08g0358001.3	mRNA:Ha412HOChr08g0358001	NA	NA	SO:0000004	NA	NA	NA	NA
Ha412HOChr08	EuGene	exon	98508491	98508607	NA	+	NA	ID=exon:Ha412HOChr08g0358001.4;Parent=mRNA:Ha412HOChr08g0358001;Ontology_term=SO:0000004;	NA	exon:Ha412HOChr08g0358001.4	mRNA:Ha412HOChr08g0358001	NA	NA	SO:0000004	NA	NA	NA	NA
Ha412HOChr08	EuGene	exon	98508697	98508757	NA	+	NA	ID=exon:Ha412HOChr08g0358001.5;Parent=mRNA:Ha412HOChr08g0358001;Ontology_term=SO:0000004;	NA	exon:Ha412HOChr08g0358001.5	mRNA:Ha412HOChr08g0358001	NA	NA	SO:0000004	NA	NA	NA	NA
Ha412HOChr08	EuGene	exon	98509176	98509240	NA	+	NA	ID=exon:Ha412HOChr08g0358001.6;Parent=mRNA:Ha412HOChr08g0358001;Ontology_term=SO:0000004;	NA	exon:Ha412HOChr08g0358001.6	mRNA:Ha412HOChr08g0358001	NA	NA	SO:0000004	NA	NA	NA	NA
Ha412HOChr08	EuGene	exon	98509797	98509871	NA	+	NA	ID=exon:Ha412HOChr08g0358001.7;Parent=mRNA:Ha412HOChr08g0358001;Ontology_term=SO:0000004;	NA	exon:Ha412HOChr08g0358001.7	mRNA:Ha412HOChr08g0358001	NA	NA	SO:0000004	NA	NA	NA	NA
Ha412HOChr08	EuGene	exon	98509955	98510043	NA	+	NA	ID=exon:Ha412HOChr08g0358001.8;Parent=mRNA:Ha412HOChr08g0358001;Ontology_term=SO:0000004;	NA	exon:Ha412HOChr08g0358001.8	mRNA:Ha412HOChr08g0358001	NA	NA	SO:0000004	NA	NA	NA	NA
Ha412HOChr08	EuGene	exon	98510483	98510532	NA	+	NA	ID=exon:Ha412HOChr08g0358001.9;Parent=mRNA:Ha412HOChr08g0358001;Ontology_term=SO:0000004;	NA	exon:Ha412HOChr08g0358001.9	mRNA:Ha412HOChr08g0358001	NA	NA	SO:0000004	NA	NA	NA	NA
Ha412HOChr08	EuGene	exon	98510680	98510720	NA	+	NA	ID=exon:Ha412HOChr08g0358001.10;Parent=mRNA:Ha412HOChr08g0358001;Ontology_term=SO:0000004;	NA	exon:Ha412HOChr08g0358001.10	mRNA:Ha412HOChr08g0358001	NA	NA	SO:0000004	NA	NA	NA	NA
Ha412HOChr08	EuGene	exon	98510862	98511071	NA	+	NA	ID=exon:Ha412HOChr08g0358001.11;Parent=mRNA:Ha412HOChr08g0358001;Ontology_term=SO:0000004;	NA	exon:Ha412HOChr08g0358001.11	mRNA:Ha412HOChr08g0358001	NA	NA	SO:0000004	NA	NA	NA	NA
Ha412HOChr08	EuGene	exon	98511475	98511542	NA	+	NA	ID=exon:Ha412HOChr08g0358001.12;Parent=mRNA:Ha412HOChr08g0358001;Ontology_term=SO:0000004;	NA	exon:Ha412HOChr08g0358001.12	mRNA:Ha412HOChr08g0358001	NA	NA	SO:0000004	NA	NA	NA	NA
Ha412HOChr08	EuGene	exon	98511740	98511800	NA	+	NA	ID=exon:Ha412HOChr08g0358001.13;Parent=mRNA:Ha412HOChr08g0358001;Ontology_term=SO:0000004;	NA	exon:Ha412HOChr08g0358001.13	mRNA:Ha412HOChr08g0358001	NA	NA	SO:0000004	NA	NA	NA	NA
Ha412HOChr08	EuGene	exon	98511908	98512171	NA	+	NA	ID=exon:Ha412HOChr08g0358001.14;Parent=mRNA:Ha412HOChr08g0358001;Ontology_term=SO:0000202;	NA	exon:Ha412HOChr08g0358001.14	mRNA:Ha412HOChr08g0358001	NA	NA	SO:0000202	NA	NA	NA	NA
Ha412HOChr08	EuGene	five_prime_UTR	98506645	98506671	NA	+	NA	ID=five_prime_UTR:Ha412HOChr08g0358001.0;Parent=mRNA:Ha412HOChr08g0358001;Ontology_term=SO:0000204;est_cons=100.0;est_incons=0.0;	NA	five_prime_UTR:Ha412HOChr08g0358001.0	mRNA:Ha412HOChr08g0358001	NA	NA	SO:0000204	100.0	0.0	NA	NA
Ha412HOChr08	EuGene	CDS	98506672	98506797	NA	+	0	ID=CDS:Ha412HOChr08g0358001.1;Parent=mRNA:Ha412HOChr08g0358001;Ontology_term=SO:0000196;est_cons=100.0;est_incons=0.0;	NA	CDS:Ha412HOChr08g0358001.1	mRNA:Ha412HOChr08g0358001	NA	NA	SO:0000196	100.0	0.0	NA	NA
Ha412HOChr08	EuGene	CDS	98507201	98507258	NA	+	0	ID=CDS:Ha412HOChr08g0358001.2;Parent=mRNA:Ha412HOChr08g0358001;Ontology_term=SO:0000004;est_cons=100.0;est_incons=0.0;	NA	CDS:Ha412HOChr08g0358001.2	mRNA:Ha412HOChr08g0358001	NA	NA	SO:0000004	100.0	0.0	NA	NA
Ha412HOChr08	EuGene	CDS	98507934	98508121	NA	+	2	ID=CDS:Ha412HOChr08g0358001.3;Parent=mRNA:Ha412HOChr08g0358001;Ontology_term=SO:0000004;est_cons=82.4;est_incons=0.0;	NA	CDS:Ha412HOChr08g0358001.3	mRNA:Ha412HOChr08g0358001	NA	NA	SO:0000004	82.4	0.0	NA	NA
Ha412HOChr08	EuGene	CDS	98508491	98508607	NA	+	0	ID=CDS:Ha412HOChr08g0358001.4;Parent=mRNA:Ha412HOChr08g0358001;Ontology_term=SO:0000004;est_cons=100.0;est_incons=0.0;	NA	CDS:Ha412HOChr08g0358001.4	mRNA:Ha412HOChr08g0358001	NA	NA	SO:0000004	100.0	0.0	NA	NA
Ha412HOChr08	EuGene	CDS	98508697	98508757	NA	+	0	ID=CDS:Ha412HOChr08g0358001.5;Parent=mRNA:Ha412HOChr08g0358001;Ontology_term=SO:0000004;est_cons=100.0;est_incons=0.0;	NA	CDS:Ha412HOChr08g0358001.5	mRNA:Ha412HOChr08g0358001	NA	NA	SO:0000004	100.0	0.0	NA	NA
Ha412HOChr08	EuGene	CDS	98509176	98509240	NA	+	2	ID=CDS:Ha412HOChr08g0358001.6;Parent=mRNA:Ha412HOChr08g0358001;Ontology_term=SO:0000004;est_cons=100.0;est_incons=0.0;	NA	CDS:Ha412HOChr08g0358001.6	mRNA:Ha412HOChr08g0358001	NA	NA	SO:0000004	100.0	0.0	NA	NA
Ha412HOChr08	EuGene	CDS	98509797	98509871	NA	+	0	ID=CDS:Ha412HOChr08g0358001.7;Parent=mRNA:Ha412HOChr08g0358001;Ontology_term=SO:0000004;est_cons=100.0;est_incons=0.0;	NA	CDS:Ha412HOChr08g0358001.7	mRNA:Ha412HOChr08g0358001	NA	NA	SO:0000004	100.0	0.0	NA	NA
Ha412HOChr08	EuGene	CDS	98509955	98510043	NA	+	0	ID=CDS:Ha412HOChr08g0358001.8;Parent=mRNA:Ha412HOChr08g0358001;Ontology_term=SO:0000004;est_cons=100.0;est_incons=0.0;	NA	CDS:Ha412HOChr08g0358001.8	mRNA:Ha412HOChr08g0358001	NA	NA	SO:0000004	100.0	0.0	NA	NA
Ha412HOChr08	EuGene	CDS	98510483	98510532	NA	+	1	ID=CDS:Ha412HOChr08g0358001.9;Parent=mRNA:Ha412HOChr08g0358001;Ontology_term=SO:0000004;est_cons=100.0;est_incons=0.0;	NA	CDS:Ha412HOChr08g0358001.9	mRNA:Ha412HOChr08g0358001	NA	NA	SO:0000004	100.0	0.0	NA	NA
Ha412HOChr08	EuGene	CDS	98510680	98510720	NA	+	2	ID=CDS:Ha412HOChr08g0358001.10;Parent=mRNA:Ha412HOChr08g0358001;Ontology_term=SO:0000004;est_cons=100.0;est_incons=0.0;	NA	CDS:Ha412HOChr08g0358001.10	mRNA:Ha412HOChr08g0358001	NA	NA	SO:0000004	100.0	0.0	NA	NA
Ha412HOChr08	EuGene	CDS	98510862	98511071	NA	+	0	ID=CDS:Ha412HOChr08g0358001.11;Parent=mRNA:Ha412HOChr08g0358001;Ontology_term=SO:0000004;est_cons=100.0;est_incons=0.0;	NA	CDS:Ha412HOChr08g0358001.11	mRNA:Ha412HOChr08g0358001	NA	NA	SO:0000004	100.0	0.0	NA	NA
Ha412HOChr08	EuGene	CDS	98511475	98511542	NA	+	0	ID=CDS:Ha412HOChr08g0358001.12;Parent=mRNA:Ha412HOChr08g0358001;Ontology_term=SO:0000004;est_cons=100.0;est_incons=0.0;	NA	CDS:Ha412HOChr08g0358001.12	mRNA:Ha412HOChr08g0358001	NA	NA	SO:0000004	100.0	0.0	NA	NA
Ha412HOChr08	EuGene	CDS	98511740	98511800	NA	+	1	ID=CDS:Ha412HOChr08g0358001.13;Parent=mRNA:Ha412HOChr08g0358001;Ontology_term=SO:0000004;est_cons=100.0;est_incons=0.0;	NA	CDS:Ha412HOChr08g0358001.13	mRNA:Ha412HOChr08g0358001	NA	NA	SO:0000004	100.0	0.0	NA	NA
Ha412HOChr08	EuGene	CDS	98511908	98512078	NA	+	0	ID=CDS:Ha412HOChr08g0358001.14;Parent=mRNA:Ha412HOChr08g0358001;Ontology_term=SO:0000197;est_cons=100.0;est_incons=0.0;	NA	CDS:Ha412HOChr08g0358001.14	mRNA:Ha412HOChr08g0358001	NA	NA	SO:0000197	100.0	0.0	NA	NA
Ha412HOChr08	EuGene	three_prime_UTR	98512079	98512171	NA	+	NA	ID=three_prime_UTR:Ha412HOChr08g0358001.28;Parent=mRNA:Ha412HOChr08g0358001;Ontology_term=SO:0000205;est_cons=100.0;est_incons=0.0;	NA	three_prime_UTR:Ha412HOChr08g0358001.28	mRNA:Ha412HOChr08g0358001	NA	NA	SO:0000205	100.0	0.0	NA	NA
Ha412HOChr08	EuGene	gene	98515870	98519913	NA	+	NA	ID=gene:Ha412HOChr08g0358011;Name=Ha412HOChr08g0358011;locus_tag=Ha412HOChr08g0358011;	Ha412HOChr08g0358011	gene:Ha412HOChr08g0358011	NA	Ha412HOChr08g0358011	NA	NA	NA	NA	NA	NA
Ha412HOChr08	EuGene	mRNA	98515870	98519913	NA	+	NA	ID=mRNA:Ha412HOChr08g0358011;Parent=gene:Ha412HOChr08g0358011;Name=Ha412HOChr08g0358011;locus_tag=Ha412HOChr08g0358011;product=putative%20protein;Ontology_term=GO:0009507,GO:0009579;	Ha412HOChr08g0358011	mRNA:Ha412HOChr08g0358011	gene:Ha412HOChr08g0358011	Ha412HOChr08g0358011	putative%20protein	GO:0009507,GO:0009579	NA	NA	NA	NA
Ha412HOChr08	EuGene	exon	98515870	98516202	NA	+	NA	ID=exon:Ha412HOChr08g0358011.1;Parent=mRNA:Ha412HOChr08g0358011;Ontology_term=SO:0000200;	NA	exon:Ha412HOChr08g0358011.1	mRNA:Ha412HOChr08g0358011	NA	NA	SO:0000200	NA	NA	NA	NA
Ha412HOChr08	EuGene	exon	98516273	98516345	NA	+	NA	ID=exon:Ha412HOChr08g0358011.2;Parent=mRNA:Ha412HOChr08g0358011;Ontology_term=SO:0000004;	NA	exon:Ha412HOChr08g0358011.2	mRNA:Ha412HOChr08g0358011	NA	NA	SO:0000004	NA	NA	NA	NA
Ha412HOChr08	EuGene	exon	98518473	98518696	NA	+	NA	ID=exon:Ha412HOChr08g0358011.3;Parent=mRNA:Ha412HOChr08g0358011;Ontology_term=SO:0000004;	NA	exon:Ha412HOChr08g0358011.3	mRNA:Ha412HOChr08g0358011	NA	NA	SO:0000004	NA	NA	NA	NA
Ha412HOChr08	EuGene	exon	98519165	98519237	NA	+	NA	ID=exon:Ha412HOChr08g0358011.4;Parent=mRNA:Ha412HOChr08g0358011;Ontology_term=SO:0000004;	NA	exon:Ha412HOChr08g0358011.4	mRNA:Ha412HOChr08g0358011	NA	NA	SO:0000004	NA	NA	NA	NA
Ha412HOChr08	EuGene	exon	98519306	98519913	NA	+	NA	ID=exon:Ha412HOChr08g0358011.5;Parent=mRNA:Ha412HOChr08g0358011;Ontology_term=SO:0000202;	NA	exon:Ha412HOChr08g0358011.5	mRNA:Ha412HOChr08g0358011	NA	NA	SO:0000202	NA	NA	NA	NA
Ha412HOChr08	EuGene	five_prime_UTR	98515870	98516058	NA	+	NA	ID=five_prime_UTR:Ha412HOChr08g0358011.0;Parent=mRNA:Ha412HOChr08g0358011;Ontology_term=SO:0000204;est_cons=100.0;est_incons=0.0;	NA	five_prime_UTR:Ha412HOChr08g0358011.0	mRNA:Ha412HOChr08g0358011	NA	NA	SO:0000204	100.0	0.0	NA	NA
Ha412HOChr08	EuGene	CDS	98516059	98516202	NA	+	0	ID=CDS:Ha412HOChr08g0358011.1;Parent=mRNA:Ha412HOChr08g0358011;Ontology_term=SO:0000196;est_cons=100.0;est_incons=0.0;	NA	CDS:Ha412HOChr08g0358011.1	mRNA:Ha412HOChr08g0358011	NA	NA	SO:0000196	100.0	0.0	NA	NA
Ha412HOChr08	EuGene	CDS	98516273	98516345	NA	+	0	ID=CDS:Ha412HOChr08g0358011.2;Parent=mRNA:Ha412HOChr08g0358011;Ontology_term=SO:0000004;est_cons=100.0;est_incons=0.0;	NA	CDS:Ha412HOChr08g0358011.2	mRNA:Ha412HOChr08g0358011	NA	NA	SO:0000004	100.0	0.0	NA	NA
Ha412HOChr08	EuGene	CDS	98518473	98518696	NA	+	2	ID=CDS:Ha412HOChr08g0358011.3;Parent=mRNA:Ha412HOChr08g0358011;Ontology_term=SO:0000004;est_cons=100.0;est_incons=0.0;	NA	CDS:Ha412HOChr08g0358011.3	mRNA:Ha412HOChr08g0358011	NA	NA	SO:0000004	100.0	0.0	NA	NA
Ha412HOChr08	EuGene	CDS	98519165	98519237	NA	+	0	ID=CDS:Ha412HOChr08g0358011.4;Parent=mRNA:Ha412HOChr08g0358011;Ontology_term=SO:0000004;est_cons=100.0;est_incons=0.0;	NA	CDS:Ha412HOChr08g0358011.4	mRNA:Ha412HOChr08g0358011	NA	NA	SO:0000004	100.0	0.0	NA	NA
Ha412HOChr08	EuGene	CDS	98519306	98519460	NA	+	2	ID=CDS:Ha412HOChr08g0358011.5;Parent=mRNA:Ha412HOChr08g0358011;Ontology_term=SO:0000197;est_cons=100.0;est_incons=0.0;	NA	CDS:Ha412HOChr08g0358011.5	mRNA:Ha412HOChr08g0358011	NA	NA	SO:0000197	100.0	0.0	NA	NA
Ha412HOChr08	EuGene	three_prime_UTR	98519461	98519913	NA	+	NA	ID=three_prime_UTR:Ha412HOChr08g0358011.10;Parent=mRNA:Ha412HOChr08g0358011;Ontology_term=SO:0000205;est_cons=100.0;est_incons=0.0;	NA	three_prime_UTR:Ha412HOChr08g0358011.10	mRNA:Ha412HOChr08g0358011	NA	NA	SO:0000205	100.0	0.0	NA	NA
Ha412HOChr08	EuGene	gene	98520191	98523455	NA	-	NA	ID=gene:Ha412HOChr08g0358021;Name=Ha412HOChr08g0358021;locus_tag=Ha412HOChr08g0358021;	Ha412HOChr08g0358021	gene:Ha412HOChr08g0358021	NA	Ha412HOChr08g0358021	NA	NA	NA	NA	NA	NA
Ha412HOChr08	EuGene	mRNA	98520191	98523455	NA	-	NA	ID=mRNA:Ha412HOChr08g0358021;Parent=gene:Ha412HOChr08g0358021;Name=Ha412HOChr08g0358021;locus_tag=Ha412HOChr08g0358021;product=hypothetical%20protein;	Ha412HOChr08g0358021	mRNA:Ha412HOChr08g0358021	gene:Ha412HOChr08g0358021	Ha412HOChr08g0358021	hypothetical%20protein	NA	NA	NA	NA	NA
Ha412HOChr08	EuGene	exon	98520191	98520648	NA	-	NA	ID=exon:Ha412HOChr08g0358021.6;Parent=mRNA:Ha412HOChr08g0358021;Ontology_term=SO:0000202;	NA	exon:Ha412HOChr08g0358021.6	mRNA:Ha412HOChr08g0358021	NA	NA	SO:0000202	NA	NA	NA	NA
Ha412HOChr08	EuGene	exon	98520724	98520788	NA	-	NA	ID=exon:Ha412HOChr08g0358021.5;Parent=mRNA:Ha412HOChr08g0358021;Ontology_term=SO:0000004;	NA	exon:Ha412HOChr08g0358021.5	mRNA:Ha412HOChr08g0358021	NA	NA	SO:0000004	NA	NA	NA	NA
Ha412HOChr08	EuGene	exon	98521350	98521400	NA	-	NA	ID=exon:Ha412HOChr08g0358021.4;Parent=mRNA:Ha412HOChr08g0358021;Ontology_term=SO:0000004;	NA	exon:Ha412HOChr08g0358021.4	mRNA:Ha412HOChr08g0358021	NA	NA	SO:0000004	NA	NA	NA	NA
Ha412HOChr08	EuGene	exon	98521628	98521783	NA	-	NA	ID=exon:Ha412HOChr08g0358021.3;Parent=mRNA:Ha412HOChr08g0358021;Ontology_term=SO:0000004;	NA	exon:Ha412HOChr08g0358021.3	mRNA:Ha412HOChr08g0358021	NA	NA	SO:0000004	NA	NA	NA	NA
Ha412HOChr08	EuGene	exon	98523028	98523062	NA	-	NA	ID=exon:Ha412HOChr08g0358021.2;Parent=mRNA:Ha412HOChr08g0358021;Ontology_term=SO:0000004;	NA	exon:Ha412HOChr08g0358021.2	mRNA:Ha412HOChr08g0358021	NA	NA	SO:0000004	NA	NA	NA	NA
Ha412HOChr08	EuGene	exon	98523167	98523455	NA	-	NA	ID=exon:Ha412HOChr08g0358021.1;Parent=mRNA:Ha412HOChr08g0358021;Ontology_term=SO:0000200;	NA	exon:Ha412HOChr08g0358021.1	mRNA:Ha412HOChr08g0358021	NA	NA	SO:0000200	NA	NA	NA	NA
Ha412HOChr08	EuGene	three_prime_UTR	98520191	98520552	NA	-	NA	ID=three_prime_UTR:Ha412HOChr08g0358021.0;Parent=mRNA:Ha412HOChr08g0358021;Ontology_term=SO:0000205;est_cons=100.0;est_incons=0.0;	NA	three_prime_UTR:Ha412HOChr08g0358021.0	mRNA:Ha412HOChr08g0358021	NA	NA	SO:0000205	100.0	0.0	NA	NA
Ha412HOChr08	EuGene	CDS	98520553	98520648	NA	-	0	ID=CDS:Ha412HOChr08g0358021.6;Parent=mRNA:Ha412HOChr08g0358021;Ontology_term=SO:0000197;est_cons=100.0;est_incons=0.0;	NA	CDS:Ha412HOChr08g0358021.6	mRNA:Ha412HOChr08g0358021	NA	NA	SO:0000197	100.0	0.0	NA	NA
Ha412HOChr08	EuGene	CDS	98520724	98520788	NA	-	2	ID=CDS:Ha412HOChr08g0358021.5;Parent=mRNA:Ha412HOChr08g0358021;Ontology_term=SO:0000004;est_cons=100.0;est_incons=0.0;	NA	CDS:Ha412HOChr08g0358021.5	mRNA:Ha412HOChr08g0358021	NA	NA	SO:0000004	100.0	0.0	NA	NA
Ha412HOChr08	EuGene	CDS	98521350	98521400	NA	-	2	ID=CDS:Ha412HOChr08g0358021.4;Parent=mRNA:Ha412HOChr08g0358021;Ontology_term=SO:0000004;est_cons=100.0;est_incons=0.0;	NA	CDS:Ha412HOChr08g0358021.4	mRNA:Ha412HOChr08g0358021	NA	NA	SO:0000004	100.0	0.0	NA	NA
Ha412HOChr08	EuGene	CDS	98521628	98521783	NA	-	2	ID=CDS:Ha412HOChr08g0358021.3;Parent=mRNA:Ha412HOChr08g0358021;Ontology_term=SO:0000004;est_cons=100.0;est_incons=0.0;	NA	CDS:Ha412HOChr08g0358021.3	mRNA:Ha412HOChr08g0358021	NA	NA	SO:0000004	100.0	0.0	NA	NA
Ha412HOChr08	EuGene	CDS	98523028	98523062	NA	-	1	ID=CDS:Ha412HOChr08g0358021.2;Parent=mRNA:Ha412HOChr08g0358021;Ontology_term=SO:0000004;est_cons=100.0;est_incons=0.0;	NA	CDS:Ha412HOChr08g0358021.2	mRNA:Ha412HOChr08g0358021	NA	NA	SO:0000004	100.0	0.0	NA	NA
Ha412HOChr08	EuGene	CDS	98523167	98523228	NA	-	0	ID=CDS:Ha412HOChr08g0358021.1;Parent=mRNA:Ha412HOChr08g0358021;Ontology_term=SO:0000196;est_cons=100.0;est_incons=0.0;	NA	CDS:Ha412HOChr08g0358021.1	mRNA:Ha412HOChr08g0358021	NA	NA	SO:0000196	100.0	0.0	NA	NA
Ha412HOChr08	EuGene	five_prime_UTR	98523229	98523455	NA	-	NA	ID=five_prime_UTR:Ha412HOChr08g0358021.12;Parent=mRNA:Ha412HOChr08g0358021;Ontology_term=SO:0000204;est_cons=100.0;est_incons=0.0;	NA	five_prime_UTR:Ha412HOChr08g0358021.12	mRNA:Ha412HOChr08g0358021	NA	NA	SO:0000204	100.0	0.0	NA	NA
Ha412HOChr08	EuGene	gene	98557508	98561081	NA	-	NA	ID=gene:Ha412HOChr08g0358031;Name=Ha412HOChr08g0358031;locus_tag=Ha412HOChr08g0358031;	Ha412HOChr08g0358031	gene:Ha412HOChr08g0358031	NA	Ha412HOChr08g0358031	NA	NA	NA	NA	NA	NA
Ha412HOChr08	EuGene	mRNA	98557508	98561081	NA	-	NA	ID=mRNA:Ha412HOChr08g0358031;Parent=gene:Ha412HOChr08g0358031;Name=Ha412HOChr08g0358031;locus_tag=Ha412HOChr08g0358031;product=Putative%20RPA-interacting%20protein;	Ha412HOChr08g0358031	mRNA:Ha412HOChr08g0358031	gene:Ha412HOChr08g0358031	Ha412HOChr08g0358031	Putative%20RPA-interacting%20protein	NA	NA	NA	NA	NA
Ha412HOChr08	EuGene	exon	98557508	98558061	NA	-	NA	ID=exon:Ha412HOChr08g0358031.6;Parent=mRNA:Ha412HOChr08g0358031;Ontology_term=SO:0000202;	NA	exon:Ha412HOChr08g0358031.6	mRNA:Ha412HOChr08g0358031	NA	NA	SO:0000202	NA	NA	NA	NA
Ha412HOChr08	EuGene	exon	98558336	98558443	NA	-	NA	ID=exon:Ha412HOChr08g0358031.5;Parent=mRNA:Ha412HOChr08g0358031;Ontology_term=SO:0000004;	NA	exon:Ha412HOChr08g0358031.5	mRNA:Ha412HOChr08g0358031	NA	NA	SO:0000004	NA	NA	NA	NA
Ha412HOChr08	EuGene	exon	98558544	98558626	NA	-	NA	ID=exon:Ha412HOChr08g0358031.4;Parent=mRNA:Ha412HOChr08g0358031;Ontology_term=SO:0000004;	NA	exon:Ha412HOChr08g0358031.4	mRNA:Ha412HOChr08g0358031	NA	NA	SO:0000004	NA	NA	NA	NA
Ha412HOChr08	EuGene	exon	98558716	98558926	NA	-	NA	ID=exon:Ha412HOChr08g0358031.3;Parent=mRNA:Ha412HOChr08g0358031;Ontology_term=SO:0000004;	NA	exon:Ha412HOChr08g0358031.3	mRNA:Ha412HOChr08g0358031	NA	NA	SO:0000004	NA	NA	NA	NA
Ha412HOChr08	EuGene	exon	98559824	98559922	NA	-	NA	ID=exon:Ha412HOChr08g0358031.2;Parent=mRNA:Ha412HOChr08g0358031;Ontology_term=SO:0000004;	NA	exon:Ha412HOChr08g0358031.2	mRNA:Ha412HOChr08g0358031	NA	NA	SO:0000004	NA	NA	NA	NA
Ha412HOChr08	EuGene	exon	98560921	98561081	NA	-	NA	ID=exon:Ha412HOChr08g0358031.1;Parent=mRNA:Ha412HOChr08g0358031;Ontology_term=SO:0000200;	NA	exon:Ha412HOChr08g0358031.1	mRNA:Ha412HOChr08g0358031	NA	NA	SO:0000200	NA	NA	NA	NA
Ha412HOChr08	EuGene	three_prime_UTR	98557508	98557899	NA	-	NA	ID=three_prime_UTR:Ha412HOChr08g0358031.0;Parent=mRNA:Ha412HOChr08g0358031;Ontology_term=SO:0000205;est_cons=100.0;est_incons=0.0;	NA	three_prime_UTR:Ha412HOChr08g0358031.0	mRNA:Ha412HOChr08g0358031	NA	NA	SO:0000205	100.0	0.0	NA	NA
Ha412HOChr08	EuGene	CDS	98557900	98558061	NA	-	0	ID=CDS:Ha412HOChr08g0358031.6;Parent=mRNA:Ha412HOChr08g0358031;Ontology_term=SO:0000197;est_cons=100.0;est_incons=0.0;	NA	CDS:Ha412HOChr08g0358031.6	mRNA:Ha412HOChr08g0358031	NA	NA	SO:0000197	100.0	0.0	NA	NA
Ha412HOChr08	EuGene	CDS	98558336	98558443	NA	-	0	ID=CDS:Ha412HOChr08g0358031.5;Parent=mRNA:Ha412HOChr08g0358031;Ontology_term=SO:0000004;est_cons=100.0;est_incons=0.0;	NA	CDS:Ha412HOChr08g0358031.5	mRNA:Ha412HOChr08g0358031	NA	NA	SO:0000004	100.0	0.0	NA	NA
Ha412HOChr08	EuGene	CDS	98558544	98558626	NA	-	2	ID=CDS:Ha412HOChr08g0358031.4;Parent=mRNA:Ha412HOChr08g0358031;Ontology_term=SO:0000004;est_cons=100.0;est_incons=0.0;	NA	CDS:Ha412HOChr08g0358031.4	mRNA:Ha412HOChr08g0358031	NA	NA	SO:0000004	100.0	0.0	NA	NA
Ha412HOChr08	EuGene	CDS	98558716	98558926	NA	-	0	ID=CDS:Ha412HOChr08g0358031.3;Parent=mRNA:Ha412HOChr08g0358031;Ontology_term=SO:0000004;est_cons=100.0;est_incons=0.0;	NA	CDS:Ha412HOChr08g0358031.3	mRNA:Ha412HOChr08g0358031	NA	NA	SO:0000004	100.0	0.0	NA	NA
Ha412HOChr08	EuGene	CDS	98559824	98559922	NA	-	0	ID=CDS:Ha412HOChr08g0358031.2;Parent=mRNA:Ha412HOChr08g0358031;Ontology_term=SO:0000004;est_cons=100.0;est_incons=0.0;	NA	CDS:Ha412HOChr08g0358031.2	mRNA:Ha412HOChr08g0358031	NA	NA	SO:0000004	100.0	0.0	NA	NA
Ha412HOChr08	EuGene	CDS	98560921	98561013	NA	-	0	ID=CDS:Ha412HOChr08g0358031.1;Parent=mRNA:Ha412HOChr08g0358031;Ontology_term=SO:0000196;est_cons=100.0;est_incons=0.0;	NA	CDS:Ha412HOChr08g0358031.1	mRNA:Ha412HOChr08g0358031	NA	NA	SO:0000196	100.0	0.0	NA	NA
Ha412HOChr08	EuGene	five_prime_UTR	98561014	98561081	NA	-	NA	ID=five_prime_UTR:Ha412HOChr08g0358031.12;Parent=mRNA:Ha412HOChr08g0358031;Ontology_term=SO:0000204;est_cons=100.0;est_incons=0.0;	NA	five_prime_UTR:Ha412HOChr08g0358031.12	mRNA:Ha412HOChr08g0358031	NA	NA	SO:0000204	100.0	0.0	NA	NA
Ha412HOChr08	EuGene	gene	98565066	98566826	NA	-	NA	ID=gene:Ha412HOChr08g0358041;Name=Ha412HOChr08g0358041;locus_tag=Ha412HOChr08g0358041;	Ha412HOChr08g0358041	gene:Ha412HOChr08g0358041	NA	Ha412HOChr08g0358041	NA	NA	NA	NA	NA	NA
Ha412HOChr08	EuGene	ncRNA	98565066	98566826	NA	-	NA	ID=ncRNA:Ha412HOChr08g0358041;Parent=gene:Ha412HOChr08g0358041;Name=Ha412HOChr08g0358041;locus_tag=Ha412HOChr08g0358041;	Ha412HOChr08g0358041	ncRNA:Ha412HOChr08g0358041	gene:Ha412HOChr08g0358041	Ha412HOChr08g0358041	NA	NA	NA	NA	NA	NA
Ha412HOChr08	EuGene	exon	98565066	98565278	NA	-	NA	ID=ncRNA:Ha412HOChr08g0358041.ncrna0;Parent=ncRNA:Ha412HOChr08g0358041;Ontology_term=SO:0000655;est_cons=100.0;est_incons=0.0;	NA	ncRNA:Ha412HOChr08g0358041.ncrna0	ncRNA:Ha412HOChr08g0358041	NA	NA	SO:0000655	100.0	0.0	NA	NA
Ha412HOChr08	EuGene	exon	98566008	98566095	NA	-	NA	ID=ncRNA:Ha412HOChr08g0358041.ncrna2;Parent=ncRNA:Ha412HOChr08g0358041;Ontology_term=SO:0000655;est_cons=100.0;est_incons=0.0;	NA	ncRNA:Ha412HOChr08g0358041.ncrna2	ncRNA:Ha412HOChr08g0358041	NA	NA	SO:0000655	100.0	0.0	NA	NA
Ha412HOChr08	EuGene	exon	98566681	98566826	NA	-	NA	ID=ncRNA:Ha412HOChr08g0358041.ncrna4;Parent=ncRNA:Ha412HOChr08g0358041;Ontology_term=SO:0000655;est_cons=100.0;est_incons=0.0;	NA	ncRNA:Ha412HOChr08g0358041.ncrna4	ncRNA:Ha412HOChr08g0358041	NA	NA	SO:0000655	100.0	0.0	NA	NA
Ha412HOChr08	EuGene	gene	98617001	98619033	NA	-	NA	ID=gene:Ha412HOChr08g0358051;Name=Ha412HOChr08g0358051;locus_tag=Ha412HOChr08g0358051;	Ha412HOChr08g0358051	gene:Ha412HOChr08g0358051	NA	Ha412HOChr08g0358051	NA	NA	NA	NA	NA	NA
Ha412HOChr08	EuGene	mRNA	98617001	98619033	NA	-	NA	ID=mRNA:Ha412HOChr08g0358051;Parent=gene:Ha412HOChr08g0358051;Name=Ha412HOChr08g0358051;locus_tag=Ha412HOChr08g0358051;product=Putative%20cytochrome%20b561%20and%20DOMON%20domain-containing%20protein;Ontology_term=GO:0016021,GO:0055114;	Ha412HOChr08g0358051	mRNA:Ha412HOChr08g0358051	gene:Ha412HOChr08g0358051	Ha412HOChr08g0358051	Putative%20cytochrome%20b561%20and%20DOMON%20domain-containing%20protein	GO:0016021,GO:0055114	NA	NA	NA	NA
Ha412HOChr08	EuGene	exon	98617001	98617401	NA	-	NA	ID=exon:Ha412HOChr08g0358051.4;Parent=mRNA:Ha412HOChr08g0358051;Ontology_term=SO:0000202;	NA	exon:Ha412HOChr08g0358051.4	mRNA:Ha412HOChr08g0358051	NA	NA	SO:0000202	NA	NA	NA	NA
Ha412HOChr08	EuGene	exon	98617497	98617783	NA	-	NA	ID=exon:Ha412HOChr08g0358051.3;Parent=mRNA:Ha412HOChr08g0358051;Ontology_term=SO:0000004;	NA	exon:Ha412HOChr08g0358051.3	mRNA:Ha412HOChr08g0358051	NA	NA	SO:0000004	NA	NA	NA	NA
Ha412HOChr08	EuGene	exon	98618142	98618547	NA	-	NA	ID=exon:Ha412HOChr08g0358051.2;Parent=mRNA:Ha412HOChr08g0358051;Ontology_term=SO:0000004;	NA	exon:Ha412HOChr08g0358051.2	mRNA:Ha412HOChr08g0358051	NA	NA	SO:0000004	NA	NA	NA	NA
Ha412HOChr08	EuGene	exon	98618646	98619033	NA	-	NA	ID=exon:Ha412HOChr08g0358051.1;Parent=mRNA:Ha412HOChr08g0358051;Ontology_term=SO:0000200;	NA	exon:Ha412HOChr08g0358051.1	mRNA:Ha412HOChr08g0358051	NA	NA	SO:0000200	NA	NA	NA	NA
Ha412HOChr08	EuGene	three_prime_UTR	98617001	98617170	NA	-	NA	ID=three_prime_UTR:Ha412HOChr08g0358051.0;Parent=mRNA:Ha412HOChr08g0358051;Ontology_term=SO:0000205;est_cons=100.0;est_incons=0.0;	NA	three_prime_UTR:Ha412HOChr08g0358051.0	mRNA:Ha412HOChr08g0358051	NA	NA	SO:0000205	100.0	0.0	NA	NA
Ha412HOChr08	EuGene	CDS	98617171	98617401	NA	-	0	ID=CDS:Ha412HOChr08g0358051.4;Parent=mRNA:Ha412HOChr08g0358051;Ontology_term=SO:0000197;est_cons=100.0;est_incons=0.0;	NA	CDS:Ha412HOChr08g0358051.4	mRNA:Ha412HOChr08g0358051	NA	NA	SO:0000197	100.0	0.0	NA	NA
Ha412HOChr08	EuGene	CDS	98617497	98617783	NA	-	2	ID=CDS:Ha412HOChr08g0358051.3;Parent=mRNA:Ha412HOChr08g0358051;Ontology_term=SO:0000004;est_cons=100.0;est_incons=0.0;	NA	CDS:Ha412HOChr08g0358051.3	mRNA:Ha412HOChr08g0358051	NA	NA	SO:0000004	100.0	0.0	NA	NA
Ha412HOChr08	EuGene	CDS	98618142	98618547	NA	-	0	ID=CDS:Ha412HOChr08g0358051.2;Parent=mRNA:Ha412HOChr08g0358051;Ontology_term=SO:0000004;est_cons=100.0;est_incons=0.0;	NA	CDS:Ha412HOChr08g0358051.2	mRNA:Ha412HOChr08g0358051	NA	NA	SO:0000004	100.0	0.0	NA	NA
Ha412HOChr08	EuGene	CDS	98618646	98618864	NA	-	0	ID=CDS:Ha412HOChr08g0358051.1;Parent=mRNA:Ha412HOChr08g0358051;Ontology_term=SO:0000196;est_cons=100.0;est_incons=0.0;	NA	CDS:Ha412HOChr08g0358051.1	mRNA:Ha412HOChr08g0358051	NA	NA	SO:0000196	100.0	0.0	NA	NA
Ha412HOChr08	EuGene	five_prime_UTR	98618865	98619033	NA	-	NA	ID=five_prime_UTR:Ha412HOChr08g0358051.8;Parent=mRNA:Ha412HOChr08g0358051;Ontology_term=SO:0000204;est_cons=100.0;est_incons=0.0;	NA	five_prime_UTR:Ha412HOChr08g0358051.8	mRNA:Ha412HOChr08g0358051	NA	NA	SO:0000204	100.0	0.0	NA	NA
Ha412HOChr08	EuGene	gene	98636118	98648811	NA	-	NA	ID=gene:Ha412HOChr08g0358061;Name=Ha412HOChr08g0358061;locus_tag=Ha412HOChr08g0358061;	Ha412HOChr08g0358061	gene:Ha412HOChr08g0358061	NA	Ha412HOChr08g0358061	NA	NA	NA	NA	NA	NA
Ha412HOChr08	EuGene	mRNA	98636118	98648811	NA	-	NA	ID=mRNA:Ha412HOChr08g0358061;Parent=gene:Ha412HOChr08g0358061;Name=Ha412HOChr08g0358061;locus_tag=Ha412HOChr08g0358061;product=Putative%20ubiquitinyl%20hydrolase%201;Ontology_term=GO:0004843,GO:0006511,GO:0016579;ec_number=3.4.19.12;	Ha412HOChr08g0358061	mRNA:Ha412HOChr08g0358061	gene:Ha412HOChr08g0358061	Ha412HOChr08g0358061	Putative%20ubiquitinyl%20hydrolase%201	GO:0004843,GO:0006511,GO:0016579	NA	NA	3.4.19.12	NA
Ha412HOChr08	EuGene	exon	98636118	98636334	NA	-	NA	ID=exon:Ha412HOChr08g0358061.utr0;Parent=mRNA:Ha412HOChr08g0358061;Ontology_term=SO:0000205;	NA	exon:Ha412HOChr08g0358061.utr0	mRNA:Ha412HOChr08g0358061	NA	NA	SO:0000205	NA	NA	NA	NA
Ha412HOChr08	EuGene	exon	98636844	98637238	NA	-	NA	ID=exon:Ha412HOChr08g0358061.12;Parent=mRNA:Ha412HOChr08g0358061;Ontology_term=SO:0000202;	NA	exon:Ha412HOChr08g0358061.12	mRNA:Ha412HOChr08g0358061	NA	NA	SO:0000202	NA	NA	NA	NA
Ha412HOChr08	EuGene	exon	98638235	98638508	NA	-	NA	ID=exon:Ha412HOChr08g0358061.11;Parent=mRNA:Ha412HOChr08g0358061;Ontology_term=SO:0000004;	NA	exon:Ha412HOChr08g0358061.11	mRNA:Ha412HOChr08g0358061	NA	NA	SO:0000004	NA	NA	NA	NA
Ha412HOChr08	EuGene	exon	98639777	98640259	NA	-	NA	ID=exon:Ha412HOChr08g0358061.10;Parent=mRNA:Ha412HOChr08g0358061;Ontology_term=SO:0000004;	NA	exon:Ha412HOChr08g0358061.10	mRNA:Ha412HOChr08g0358061	NA	NA	SO:0000004	NA	NA	NA	NA
Ha412HOChr08	EuGene	exon	98640356	98640504	NA	-	NA	ID=exon:Ha412HOChr08g0358061.9;Parent=mRNA:Ha412HOChr08g0358061;Ontology_term=SO:0000004;	NA	exon:Ha412HOChr08g0358061.9	mRNA:Ha412HOChr08g0358061	NA	NA	SO:0000004	NA	NA	NA	NA
Ha412HOChr08	EuGene	exon	98640634	98640891	NA	-	NA	ID=exon:Ha412HOChr08g0358061.8;Parent=mRNA:Ha412HOChr08g0358061;Ontology_term=SO:0000004;	NA	exon:Ha412HOChr08g0358061.8	mRNA:Ha412HOChr08g0358061	NA	NA	SO:0000004	NA	NA	NA	NA
Ha412HOChr08	EuGene	exon	98641402	98641713	NA	-	NA	ID=exon:Ha412HOChr08g0358061.7;Parent=mRNA:Ha412HOChr08g0358061;Ontology_term=SO:0000004;	NA	exon:Ha412HOChr08g0358061.7	mRNA:Ha412HOChr08g0358061	NA	NA	SO:0000004	NA	NA	NA	NA
Ha412HOChr08	EuGene	exon	98642349	98642741	NA	-	NA	ID=exon:Ha412HOChr08g0358061.6;Parent=mRNA:Ha412HOChr08g0358061;Ontology_term=SO:0000004;	NA	exon:Ha412HOChr08g0358061.6	mRNA:Ha412HOChr08g0358061	NA	NA	SO:0000004	NA	NA	NA	NA
Ha412HOChr08	EuGene	exon	98643995	98644090	NA	-	NA	ID=exon:Ha412HOChr08g0358061.5;Parent=mRNA:Ha412HOChr08g0358061;Ontology_term=SO:0000004;	NA	exon:Ha412HOChr08g0358061.5	mRNA:Ha412HOChr08g0358061	NA	NA	SO:0000004	NA	NA	NA	NA
Ha412HOChr08	EuGene	exon	98644929	98644988	NA	-	NA	ID=exon:Ha412HOChr08g0358061.4;Parent=mRNA:Ha412HOChr08g0358061;Ontology_term=SO:0000004;	NA	exon:Ha412HOChr08g0358061.4	mRNA:Ha412HOChr08g0358061	NA	NA	SO:0000004	NA	NA	NA	NA
Ha412HOChr08	EuGene	exon	98645119	98645263	NA	-	NA	ID=exon:Ha412HOChr08g0358061.3;Parent=mRNA:Ha412HOChr08g0358061;Ontology_term=SO:0000004;	NA	exon:Ha412HOChr08g0358061.3	mRNA:Ha412HOChr08g0358061	NA	NA	SO:0000004	NA	NA	NA	NA
Ha412HOChr08	EuGene	exon	98645383	98645592	NA	-	NA	ID=exon:Ha412HOChr08g0358061.2;Parent=mRNA:Ha412HOChr08g0358061;Ontology_term=SO:0000004;	NA	exon:Ha412HOChr08g0358061.2	mRNA:Ha412HOChr08g0358061	NA	NA	SO:0000004	NA	NA	NA	NA
Ha412HOChr08	EuGene	exon	98648468	98648811	NA	-	NA	ID=exon:Ha412HOChr08g0358061.1;Parent=mRNA:Ha412HOChr08g0358061;Ontology_term=SO:0000200;	NA	exon:Ha412HOChr08g0358061.1	mRNA:Ha412HOChr08g0358061	NA	NA	SO:0000200	NA	NA	NA	NA
Ha412HOChr08	EuGene	three_prime_UTR	98636118	98636334	NA	-	NA	ID=three_prime_UTR:Ha412HOChr08g0358061.0;Parent=mRNA:Ha412HOChr08g0358061;Ontology_term=SO:0000205;est_cons=100.0;est_incons=0.0;	NA	three_prime_UTR:Ha412HOChr08g0358061.0	mRNA:Ha412HOChr08g0358061	NA	NA	SO:0000205	100.0	0.0	NA	NA
Ha412HOChr08	EuGene	three_prime_UTR	98636844	98637058	NA	-	NA	ID=three_prime_UTR:Ha412HOChr08g0358061.2;Parent=mRNA:Ha412HOChr08g0358061;Ontology_term=SO:0000205;est_cons=95.8;est_incons=4.2;	NA	three_prime_UTR:Ha412HOChr08g0358061.2	mRNA:Ha412HOChr08g0358061	NA	NA	SO:0000205	95.8	4.2	NA	NA
Ha412HOChr08	EuGene	CDS	98637059	98637238	NA	-	0	ID=CDS:Ha412HOChr08g0358061.12;Parent=mRNA:Ha412HOChr08g0358061;Ontology_term=SO:0000197;est_cons=100.0;est_incons=0.0;	NA	CDS:Ha412HOChr08g0358061.12	mRNA:Ha412HOChr08g0358061	NA	NA	SO:0000197	100.0	0.0	NA	NA
Ha412HOChr08	EuGene	CDS	98638235	98638508	NA	-	1	ID=CDS:Ha412HOChr08g0358061.11;Parent=mRNA:Ha412HOChr08g0358061;Ontology_term=SO:0000004;est_cons=100.0;est_incons=0.0;	NA	CDS:Ha412HOChr08g0358061.11	mRNA:Ha412HOChr08g0358061	NA	NA	SO:0000004	100.0	0.0	NA	NA
Ha412HOChr08	EuGene	CDS	98639777	98640259	NA	-	1	ID=CDS:Ha412HOChr08g0358061.10;Parent=mRNA:Ha412HOChr08g0358061;Ontology_term=SO:0000004;est_cons=100.0;est_incons=0.0;	NA	CDS:Ha412HOChr08g0358061.10	mRNA:Ha412HOChr08g0358061	NA	NA	SO:0000004	100.0	0.0	NA	NA
Ha412HOChr08	EuGene	CDS	98640356	98640504	NA	-	0	ID=CDS:Ha412HOChr08g0358061.9;Parent=mRNA:Ha412HOChr08g0358061;Ontology_term=SO:0000004;est_cons=100.0;est_incons=0.0;	NA	CDS:Ha412HOChr08g0358061.9	mRNA:Ha412HOChr08g0358061	NA	NA	SO:0000004	100.0	0.0	NA	NA
Ha412HOChr08	EuGene	CDS	98640634	98640891	NA	-	0	ID=CDS:Ha412HOChr08g0358061.8;Parent=mRNA:Ha412HOChr08g0358061;Ontology_term=SO:0000004;est_cons=100.0;est_incons=0.0;	NA	CDS:Ha412HOChr08g0358061.8	mRNA:Ha412HOChr08g0358061	NA	NA	SO:0000004	100.0	0.0	NA	NA
Ha412HOChr08	EuGene	CDS	98641402	98641713	NA	-	0	ID=CDS:Ha412HOChr08g0358061.7;Parent=mRNA:Ha412HOChr08g0358061;Ontology_term=SO:0000004;est_cons=100.0;est_incons=0.0;	NA	CDS:Ha412HOChr08g0358061.7	mRNA:Ha412HOChr08g0358061	NA	NA	SO:0000004	100.0	0.0	NA	NA
Ha412HOChr08	EuGene	CDS	98642349	98642741	NA	-	0	ID=CDS:Ha412HOChr08g0358061.6;Parent=mRNA:Ha412HOChr08g0358061;Ontology_term=SO:0000004;est_cons=100.0;est_incons=0.0;	NA	CDS:Ha412HOChr08g0358061.6	mRNA:Ha412HOChr08g0358061	NA	NA	SO:0000004	100.0	0.0	NA	NA
Ha412HOChr08	EuGene	CDS	98643995	98644090	NA	-	0	ID=CDS:Ha412HOChr08g0358061.5;Parent=mRNA:Ha412HOChr08g0358061;Ontology_term=SO:0000004;est_cons=100.0;est_incons=0.0;	NA	CDS:Ha412HOChr08g0358061.5	mRNA:Ha412HOChr08g0358061	NA	NA	SO:0000004	100.0	0.0	NA	NA
Ha412HOChr08	EuGene	CDS	98644929	98644988	NA	-	0	ID=CDS:Ha412HOChr08g0358061.4;Parent=mRNA:Ha412HOChr08g0358061;Ontology_term=SO:0000004;est_cons=100.0;est_incons=0.0;	NA	CDS:Ha412HOChr08g0358061.4	mRNA:Ha412HOChr08g0358061	NA	NA	SO:0000004	100.0	0.0	NA	NA
Ha412HOChr08	EuGene	CDS	98645119	98645263	NA	-	1	ID=CDS:Ha412HOChr08g0358061.3;Parent=mRNA:Ha412HOChr08g0358061;Ontology_term=SO:0000004;est_cons=100.0;est_incons=0.0;	NA	CDS:Ha412HOChr08g0358061.3	mRNA:Ha412HOChr08g0358061	NA	NA	SO:0000004	100.0	0.0	NA	NA
Ha412HOChr08	EuGene	CDS	98645383	98645592	NA	-	1	ID=CDS:Ha412HOChr08g0358061.2;Parent=mRNA:Ha412HOChr08g0358061;Ontology_term=SO:0000004;est_cons=100.0;est_incons=0.0;	NA	CDS:Ha412HOChr08g0358061.2	mRNA:Ha412HOChr08g0358061	NA	NA	SO:0000004	100.0	0.0	NA	NA
Ha412HOChr08	EuGene	CDS	98648468	98648607	NA	-	0	ID=CDS:Ha412HOChr08g0358061.1;Parent=mRNA:Ha412HOChr08g0358061;Ontology_term=SO:0000196;est_cons=100.0;est_incons=0.0;	NA	CDS:Ha412HOChr08g0358061.1	mRNA:Ha412HOChr08g0358061	NA	NA	SO:0000196	100.0	0.0	NA	NA
Ha412HOChr08	EuGene	five_prime_UTR	98648608	98648811	NA	-	NA	ID=five_prime_UTR:Ha412HOChr08g0358061.26;Parent=mRNA:Ha412HOChr08g0358061;Ontology_term=SO:0000204;est_cons=100.0;est_incons=0.0;	NA	five_prime_UTR:Ha412HOChr08g0358061.26	mRNA:Ha412HOChr08g0358061	NA	NA	SO:0000204	100.0	0.0	NA	NA
Ha412HOChr08	EuGene	gene	98651523	98657943	NA	-	NA	ID=gene:Ha412HOChr08g0358071;Name=Ha412HOChr08g0358071;locus_tag=Ha412HOChr08g0358071;	Ha412HOChr08g0358071	gene:Ha412HOChr08g0358071	NA	Ha412HOChr08g0358071	NA	NA	NA	NA	NA	NA
Ha412HOChr08	EuGene	mRNA	98651523	98657943	NA	-	NA	ID=mRNA:Ha412HOChr08g0358071;Parent=gene:Ha412HOChr08g0358071;Name=Ha412HOChr08g0358071;locus_tag=Ha412HOChr08g0358071;product=Putative%20SANT%2FMyb%20domain-containing%20protein;Ontology_term=GO:0003677;	Ha412HOChr08g0358071	mRNA:Ha412HOChr08g0358071	gene:Ha412HOChr08g0358071	Ha412HOChr08g0358071	Putative%20SANT%2FMyb%20domain-containing%20protein	GO:0003677	NA	NA	NA	NA
Ha412HOChr08	EuGene	exon	98651523	98652058	NA	-	NA	ID=exon:Ha412HOChr08g0358071.7;Parent=mRNA:Ha412HOChr08g0358071;Ontology_term=SO:0000202;	NA	exon:Ha412HOChr08g0358071.7	mRNA:Ha412HOChr08g0358071	NA	NA	SO:0000202	NA	NA	NA	NA
Ha412HOChr08	EuGene	exon	98652152	98652213	NA	-	NA	ID=exon:Ha412HOChr08g0358071.6;Parent=mRNA:Ha412HOChr08g0358071;Ontology_term=SO:0000004;	NA	exon:Ha412HOChr08g0358071.6	mRNA:Ha412HOChr08g0358071	NA	NA	SO:0000004	NA	NA	NA	NA
Ha412HOChr08	EuGene	exon	98653003	98653085	NA	-	NA	ID=exon:Ha412HOChr08g0358071.5;Parent=mRNA:Ha412HOChr08g0358071;Ontology_term=SO:0000004;	NA	exon:Ha412HOChr08g0358071.5	mRNA:Ha412HOChr08g0358071	NA	NA	SO:0000004	NA	NA	NA	NA
Ha412HOChr08	EuGene	exon	98653743	98653860	NA	-	NA	ID=exon:Ha412HOChr08g0358071.4;Parent=mRNA:Ha412HOChr08g0358071;Ontology_term=SO:0000004;	NA	exon:Ha412HOChr08g0358071.4	mRNA:Ha412HOChr08g0358071	NA	NA	SO:0000004	NA	NA	NA	NA
Ha412HOChr08	EuGene	exon	98653980	98654045	NA	-	NA	ID=exon:Ha412HOChr08g0358071.3;Parent=mRNA:Ha412HOChr08g0358071;Ontology_term=SO:0000004;	NA	exon:Ha412HOChr08g0358071.3	mRNA:Ha412HOChr08g0358071	NA	NA	SO:0000004	NA	NA	NA	NA
Ha412HOChr08	EuGene	exon	98655779	98655878	NA	-	NA	ID=exon:Ha412HOChr08g0358071.2;Parent=mRNA:Ha412HOChr08g0358071;Ontology_term=SO:0000004;	NA	exon:Ha412HOChr08g0358071.2	mRNA:Ha412HOChr08g0358071	NA	NA	SO:0000004	NA	NA	NA	NA
Ha412HOChr08	EuGene	exon	98657469	98657943	NA	-	NA	ID=exon:Ha412HOChr08g0358071.1;Parent=mRNA:Ha412HOChr08g0358071;Ontology_term=SO:0000200;	NA	exon:Ha412HOChr08g0358071.1	mRNA:Ha412HOChr08g0358071	NA	NA	SO:0000200	NA	NA	NA	NA
Ha412HOChr08	EuGene	three_prime_UTR	98651523	98651943	NA	-	NA	ID=three_prime_UTR:Ha412HOChr08g0358071.0;Parent=mRNA:Ha412HOChr08g0358071;Ontology_term=SO:0000205;est_cons=100.0;est_incons=0.0;	NA	three_prime_UTR:Ha412HOChr08g0358071.0	mRNA:Ha412HOChr08g0358071	NA	NA	SO:0000205	100.0	0.0	NA	NA
Ha412HOChr08	EuGene	CDS	98651944	98652058	NA	-	1	ID=CDS:Ha412HOChr08g0358071.7;Parent=mRNA:Ha412HOChr08g0358071;Ontology_term=SO:0000197;est_cons=100.0;est_incons=0.0;	NA	CDS:Ha412HOChr08g0358071.7	mRNA:Ha412HOChr08g0358071	NA	NA	SO:0000197	100.0	0.0	NA	NA
Ha412HOChr08	EuGene	CDS	98652152	98652213	NA	-	0	ID=CDS:Ha412HOChr08g0358071.6;Parent=mRNA:Ha412HOChr08g0358071;Ontology_term=SO:0000004;est_cons=100.0;est_incons=0.0;	NA	CDS:Ha412HOChr08g0358071.6	mRNA:Ha412HOChr08g0358071	NA	NA	SO:0000004	100.0	0.0	NA	NA
Ha412HOChr08	EuGene	CDS	98653003	98653085	NA	-	2	ID=CDS:Ha412HOChr08g0358071.5;Parent=mRNA:Ha412HOChr08g0358071;Ontology_term=SO:0000004;est_cons=100.0;est_incons=0.0;	NA	CDS:Ha412HOChr08g0358071.5	mRNA:Ha412HOChr08g0358071	NA	NA	SO:0000004	100.0	0.0	NA	NA
Ha412HOChr08	EuGene	CDS	98653743	98653860	NA	-	0	ID=CDS:Ha412HOChr08g0358071.4;Parent=mRNA:Ha412HOChr08g0358071;Ontology_term=SO:0000004;est_cons=100.0;est_incons=0.0;	NA	CDS:Ha412HOChr08g0358071.4	mRNA:Ha412HOChr08g0358071	NA	NA	SO:0000004	100.0	0.0	NA	NA
Ha412HOChr08	EuGene	CDS	98653980	98654045	NA	-	0	ID=CDS:Ha412HOChr08g0358071.3;Parent=mRNA:Ha412HOChr08g0358071;Ontology_term=SO:0000004;est_cons=100.0;est_incons=0.0;	NA	CDS:Ha412HOChr08g0358071.3	mRNA:Ha412HOChr08g0358071	NA	NA	SO:0000004	100.0	0.0	NA	NA
Ha412HOChr08	EuGene	CDS	98655779	98655878	NA	-	1	ID=CDS:Ha412HOChr08g0358071.2;Parent=mRNA:Ha412HOChr08g0358071;Ontology_term=SO:0000004;est_cons=100.0;est_incons=0.0;	NA	CDS:Ha412HOChr08g0358071.2	mRNA:Ha412HOChr08g0358071	NA	NA	SO:0000004	100.0	0.0	NA	NA
Ha412HOChr08	EuGene	CDS	98657469	98657671	NA	-	0	ID=CDS:Ha412HOChr08g0358071.1;Parent=mRNA:Ha412HOChr08g0358071;Ontology_term=SO:0000196;est_cons=100.0;est_incons=0.0;	NA	CDS:Ha412HOChr08g0358071.1	mRNA:Ha412HOChr08g0358071	NA	NA	SO:0000196	100.0	0.0	NA	NA
Ha412HOChr08	EuGene	five_prime_UTR	98657672	98657943	NA	-	NA	ID=five_prime_UTR:Ha412HOChr08g0358071.14;Parent=mRNA:Ha412HOChr08g0358071;Ontology_term=SO:0000204;est_cons=100.0;est_incons=0.0;	NA	five_prime_UTR:Ha412HOChr08g0358071.14	mRNA:Ha412HOChr08g0358071	NA	NA	SO:0000204	100.0	0.0	NA	NA
Ha412HOChr08	EuGene	gene	98655120	98656038	NA	+	NA	ID=gene:Ha412HOChr08g0358081;Name=Ha412HOChr08g0358081;locus_tag=Ha412HOChr08g0358081;	Ha412HOChr08g0358081	gene:Ha412HOChr08g0358081	NA	Ha412HOChr08g0358081	NA	NA	NA	NA	NA	NA
Ha412HOChr08	EuGene	mRNA	98655120	98656038	NA	+	NA	ID=mRNA:Ha412HOChr08g0358081;Parent=gene:Ha412HOChr08g0358081;Name=Ha412HOChr08g0358081;locus_tag=Ha412HOChr08g0358081;product=hypothetical%20protein;	Ha412HOChr08g0358081	mRNA:Ha412HOChr08g0358081	gene:Ha412HOChr08g0358081	Ha412HOChr08g0358081	hypothetical%20protein	NA	NA	NA	NA	NA
Ha412HOChr08	EuGene	exon	98655120	98655167	NA	+	NA	ID=exon:Ha412HOChr08g0358081.utr0;Parent=mRNA:Ha412HOChr08g0358081;Ontology_term=SO:0000204;	NA	exon:Ha412HOChr08g0358081.utr0	mRNA:Ha412HOChr08g0358081	NA	NA	SO:0000204	NA	NA	NA	NA
Ha412HOChr08	EuGene	exon	98655662	98656038	NA	+	NA	ID=exon:Ha412HOChr08g0358081.1;Parent=mRNA:Ha412HOChr08g0358081;Ontology_term=SO:0000147;	NA	exon:Ha412HOChr08g0358081.1	mRNA:Ha412HOChr08g0358081	NA	NA	SO:0000147	NA	NA	NA	NA
Ha412HOChr08	EuGene	five_prime_UTR	98655120	98655167	NA	+	NA	ID=five_prime_UTR:Ha412HOChr08g0358081.0;Parent=mRNA:Ha412HOChr08g0358081;Ontology_term=SO:0000204;est_cons=100.0;est_incons=0.0;	NA	five_prime_UTR:Ha412HOChr08g0358081.0	mRNA:Ha412HOChr08g0358081	NA	NA	SO:0000204	100.0	0.0	NA	NA
Ha412HOChr08	EuGene	five_prime_UTR	98655662	98655692	NA	+	NA	ID=five_prime_UTR:Ha412HOChr08g0358081.2;Parent=mRNA:Ha412HOChr08g0358081;Ontology_term=SO:0000204;est_cons=100.0;est_incons=0.0;	NA	five_prime_UTR:Ha412HOChr08g0358081.2	mRNA:Ha412HOChr08g0358081	NA	NA	SO:0000204	100.0	0.0	NA	NA
Ha412HOChr08	EuGene	CDS	98655693	98655851	NA	+	0	ID=CDS:Ha412HOChr08g0358081.1;Parent=mRNA:Ha412HOChr08g0358081;Ontology_term=SO:0005845;est_cons=100.0;est_incons=0.0;	NA	CDS:Ha412HOChr08g0358081.1	mRNA:Ha412HOChr08g0358081	NA	NA	SO:0005845	100.0	0.0	NA	NA
Ha412HOChr08	EuGene	three_prime_UTR	98655852	98656038	NA	+	NA	ID=three_prime_UTR:Ha412HOChr08g0358081.4;Parent=mRNA:Ha412HOChr08g0358081;Ontology_term=SO:0000205;est_cons=100.0;est_incons=0.0;	NA	three_prime_UTR:Ha412HOChr08g0358081.4	mRNA:Ha412HOChr08g0358081	NA	NA	SO:0000205	100.0	0.0	NA	NA
Ha412HOChr08	EuGene	gene	98699965	98700071	NA	-	NA	ID=gene:Ha412HOChr08g0358091;Name=Ha412HOChr08g0358091;locus_tag=Ha412HOChr08g0358091;rfam_acc=RF00097;rfam_id=snoR71;	Ha412HOChr08g0358091	gene:Ha412HOChr08g0358091	NA	Ha412HOChr08g0358091	NA	NA	NA	NA	NA	NA
Ha412HOChr08	EuGene	ncRNA	98699965	98700071	NA	-	NA	ID=ncRNA:Ha412HOChr08g0358091;Parent=gene:Ha412HOChr08g0358091;Name=Ha412HOChr08g0358091;locus_tag=Ha412HOChr08g0358091;rfam_acc=RF00097;rfam_id=snoR71;	Ha412HOChr08g0358091	ncRNA:Ha412HOChr08g0358091	gene:Ha412HOChr08g0358091	Ha412HOChr08g0358091	NA	NA	NA	NA	NA	NA
Ha412HOChr08	EuGene	gene	98704837	98704943	NA	-	NA	ID=gene:Ha412HOChr08g0358101;Name=Ha412HOChr08g0358101;locus_tag=Ha412HOChr08g0358101;rfam_acc=RF00097;rfam_id=snoR71;	Ha412HOChr08g0358101	gene:Ha412HOChr08g0358101	NA	Ha412HOChr08g0358101	NA	NA	NA	NA	NA	NA
Ha412HOChr08	EuGene	ncRNA	98704837	98704943	NA	-	NA	ID=ncRNA:Ha412HOChr08g0358101;Parent=gene:Ha412HOChr08g0358101;Name=Ha412HOChr08g0358101;locus_tag=Ha412HOChr08g0358101;rfam_acc=RF00097;rfam_id=snoR71;	Ha412HOChr08g0358101	ncRNA:Ha412HOChr08g0358101	gene:Ha412HOChr08g0358101	Ha412HOChr08g0358101	NA	NA	NA	NA	NA	NA
Ha412HOChr08	EuGene	gene	98717570	98717676	NA	-	NA	ID=gene:Ha412HOChr08g0358111;Name=Ha412HOChr08g0358111;locus_tag=Ha412HOChr08g0358111;rfam_acc=RF00097;rfam_id=snoR71;	Ha412HOChr08g0358111	gene:Ha412HOChr08g0358111	NA	Ha412HOChr08g0358111	NA	NA	NA	NA	NA	NA
Ha412HOChr08	EuGene	ncRNA	98717570	98717676	NA	-	NA	ID=ncRNA:Ha412HOChr08g0358111;Parent=gene:Ha412HOChr08g0358111;Name=Ha412HOChr08g0358111;locus_tag=Ha412HOChr08g0358111;rfam_acc=RF00097;rfam_id=snoR71;	Ha412HOChr08g0358111	ncRNA:Ha412HOChr08g0358111	gene:Ha412HOChr08g0358111	Ha412HOChr08g0358111	NA	NA	NA	NA	NA	NA
Ha412HOChr08	EuGene	gene	98722967	98723073	NA	-	NA	ID=gene:Ha412HOChr08g0358121;Name=Ha412HOChr08g0358121;locus_tag=Ha412HOChr08g0358121;rfam_acc=RF00097;rfam_id=snoR71;	Ha412HOChr08g0358121	gene:Ha412HOChr08g0358121	NA	Ha412HOChr08g0358121	NA	NA	NA	NA	NA	NA
Ha412HOChr08	EuGene	ncRNA	98722967	98723073	NA	-	NA	ID=ncRNA:Ha412HOChr08g0358121;Parent=gene:Ha412HOChr08g0358121;Name=Ha412HOChr08g0358121;locus_tag=Ha412HOChr08g0358121;rfam_acc=RF00097;rfam_id=snoR71;	Ha412HOChr08g0358121	ncRNA:Ha412HOChr08g0358121	gene:Ha412HOChr08g0358121	Ha412HOChr08g0358121	NA	NA	NA	NA	NA	NA
Ha412HOChr08	EuGene	gene	98734926	98735032	NA	+	NA	ID=gene:Ha412HOChr08g0358131;Name=Ha412HOChr08g0358131;locus_tag=Ha412HOChr08g0358131;rfam_acc=RF00097;rfam_id=snoR71;	Ha412HOChr08g0358131	gene:Ha412HOChr08g0358131	NA	Ha412HOChr08g0358131	NA	NA	NA	NA	NA	NA
Ha412HOChr08	EuGene	ncRNA	98734926	98735032	NA	+	NA	ID=ncRNA:Ha412HOChr08g0358131;Parent=gene:Ha412HOChr08g0358131;Name=Ha412HOChr08g0358131;locus_tag=Ha412HOChr08g0358131;rfam_acc=RF00097;rfam_id=snoR71;	Ha412HOChr08g0358131	ncRNA:Ha412HOChr08g0358131	gene:Ha412HOChr08g0358131	Ha412HOChr08g0358131	NA	NA	NA	NA	NA	NA
Ha412HOChr08	EuGene	gene	98745152	98745480	NA	+	NA	ID=gene:Ha412HOChr08g0358141;Name=Ha412HOChr08g0358141;locus_tag=Ha412HOChr08g0358141;	Ha412HOChr08g0358141	gene:Ha412HOChr08g0358141	NA	Ha412HOChr08g0358141	NA	NA	NA	NA	NA	NA
Ha412HOChr08	EuGene	mRNA	98745152	98745480	NA	+	NA	ID=mRNA:Ha412HOChr08g0358141;Parent=gene:Ha412HOChr08g0358141;Name=Ha412HOChr08g0358141;locus_tag=Ha412HOChr08g0358141;product=hypothetical%20protein;	Ha412HOChr08g0358141	mRNA:Ha412HOChr08g0358141	gene:Ha412HOChr08g0358141	Ha412HOChr08g0358141	hypothetical%20protein	NA	NA	NA	NA	NA
Ha412HOChr08	EuGene	exon	98745152	98745480	NA	+	NA	ID=exon:Ha412HOChr08g0358141.1;Parent=mRNA:Ha412HOChr08g0358141;Ontology_term=SO:0000147;	NA	exon:Ha412HOChr08g0358141.1	mRNA:Ha412HOChr08g0358141	NA	NA	SO:0000147	NA	NA	NA	NA
Ha412HOChr08	EuGene	five_prime_UTR	98745152	98745202	NA	+	NA	ID=five_prime_UTR:Ha412HOChr08g0358141.0;Parent=mRNA:Ha412HOChr08g0358141;Ontology_term=SO:0000204;est_cons=98.0;est_incons=0.0;	NA	five_prime_UTR:Ha412HOChr08g0358141.0	mRNA:Ha412HOChr08g0358141	NA	NA	SO:0000204	98.0	0.0	NA	NA
Ha412HOChr08	EuGene	CDS	98745203	98745442	NA	+	0	ID=CDS:Ha412HOChr08g0358141.1;Parent=mRNA:Ha412HOChr08g0358141;Ontology_term=SO:0005845;est_cons=5.4;est_incons=0.0;	NA	CDS:Ha412HOChr08g0358141.1	mRNA:Ha412HOChr08g0358141	NA	NA	SO:0005845	5.4	0.0	NA	NA
Ha412HOChr08	EuGene	three_prime_UTR	98745443	98745480	NA	+	NA	ID=three_prime_UTR:Ha412HOChr08g0358141.2;Parent=mRNA:Ha412HOChr08g0358141;Ontology_term=SO:0000205;est_cons=100.0;est_incons=0.0;	NA	three_prime_UTR:Ha412HOChr08g0358141.2	mRNA:Ha412HOChr08g0358141	NA	NA	SO:0000205	100.0	0.0	NA	NA
Ha412HOChr08	EuGene	gene	98834157	98835332	NA	-	NA	ID=gene:Ha412HOChr08g0358151;Name=Ha412HOChr08g0358151;locus_tag=Ha412HOChr08g0358151;	Ha412HOChr08g0358151	gene:Ha412HOChr08g0358151	NA	Ha412HOChr08g0358151	NA	NA	NA	NA	NA	NA
Ha412HOChr08	EuGene	mRNA	98834157	98835332	NA	-	NA	ID=mRNA:Ha412HOChr08g0358151;Parent=gene:Ha412HOChr08g0358151;Name=Ha412HOChr08g0358151;locus_tag=Ha412HOChr08g0358151;product=Putative%20leucine-rich%20repeat%20domain%20superfamily%2C%20F-box-like%20domain%20superfamily;	Ha412HOChr08g0358151	mRNA:Ha412HOChr08g0358151	gene:Ha412HOChr08g0358151	Ha412HOChr08g0358151	Putative%20leucine-rich%20repeat%20domain%20superfamily%2C%20F-box-like%20domain%20superfamily	NA	NA	NA	NA	NA
Ha412HOChr08	EuGene	exon	98834157	98835332	NA	-	NA	ID=exon:Ha412HOChr08g0358151.1;Parent=mRNA:Ha412HOChr08g0358151;Ontology_term=SO:0000147;	NA	exon:Ha412HOChr08g0358151.1	mRNA:Ha412HOChr08g0358151	NA	NA	SO:0000147	NA	NA	NA	NA
Ha412HOChr08	EuGene	CDS	98834157	98835332	NA	-	0	ID=CDS:Ha412HOChr08g0358151.1;Parent=mRNA:Ha412HOChr08g0358151;Ontology_term=SO:0005845;est_cons=0.0;est_incons=0.0;	NA	CDS:Ha412HOChr08g0358151.1	mRNA:Ha412HOChr08g0358151	NA	NA	SO:0005845	0.0	0.0	NA	NA
Ha412HOChr08	EuGene	gene	98858482	98859657	NA	-	NA	ID=gene:Ha412HOChr08g0358161;Name=Ha412HOChr08g0358161;locus_tag=Ha412HOChr08g0358161;	Ha412HOChr08g0358161	gene:Ha412HOChr08g0358161	NA	Ha412HOChr08g0358161	NA	NA	NA	NA	NA	NA
Ha412HOChr08	EuGene	mRNA	98858482	98859657	NA	-	NA	ID=mRNA:Ha412HOChr08g0358161;Parent=gene:Ha412HOChr08g0358161;Name=Ha412HOChr08g0358161;locus_tag=Ha412HOChr08g0358161;product=Putative%20leucine-rich%20repeat%20domain%20superfamily;	Ha412HOChr08g0358161	mRNA:Ha412HOChr08g0358161	gene:Ha412HOChr08g0358161	Ha412HOChr08g0358161	Putative%20leucine-rich%20repeat%20domain%20superfamily	NA	NA	NA	NA	NA
Ha412HOChr08	EuGene	exon	98858482	98859657	NA	-	NA	ID=exon:Ha412HOChr08g0358161.1;Parent=mRNA:Ha412HOChr08g0358161;Ontology_term=SO:0000147;	NA	exon:Ha412HOChr08g0358161.1	mRNA:Ha412HOChr08g0358161	NA	NA	SO:0000147	NA	NA	NA	NA
Ha412HOChr08	EuGene	CDS	98858482	98859657	NA	-	0	ID=CDS:Ha412HOChr08g0358161.1;Parent=mRNA:Ha412HOChr08g0358161;Ontology_term=SO:0005845;est_cons=0.0;est_incons=0.0;	NA	CDS:Ha412HOChr08g0358161.1	mRNA:Ha412HOChr08g0358161	NA	NA	SO:0005845	0.0	0.0	NA	NA
Ha412HOChr08	EuGene	gene	98869726	98870238	NA	-	NA	ID=gene:Ha412HOChr08g0358171;Name=Ha412HOChr08g0358171;locus_tag=Ha412HOChr08g0358171;	Ha412HOChr08g0358171	gene:Ha412HOChr08g0358171	NA	Ha412HOChr08g0358171	NA	NA	NA	NA	NA	NA
Ha412HOChr08	EuGene	mRNA	98869726	98870238	NA	-	NA	ID=mRNA:Ha412HOChr08g0358171;Parent=gene:Ha412HOChr08g0358171;Name=Ha412HOChr08g0358171;locus_tag=Ha412HOChr08g0358171;product=hypothetical%20protein;Ontology_term=GO:0004672,GO:0006468;	Ha412HOChr08g0358171	mRNA:Ha412HOChr08g0358171	gene:Ha412HOChr08g0358171	Ha412HOChr08g0358171	hypothetical%20protein	GO:0004672,GO:0006468	NA	NA	NA	NA
Ha412HOChr08	EuGene	exon	98869726	98870238	NA	-	NA	ID=exon:Ha412HOChr08g0358171.1;Parent=mRNA:Ha412HOChr08g0358171;Ontology_term=SO:0000147;	NA	exon:Ha412HOChr08g0358171.1	mRNA:Ha412HOChr08g0358171	NA	NA	SO:0000147	NA	NA	NA	NA
Ha412HOChr08	EuGene	CDS	98869726	98870238	NA	-	0	ID=CDS:Ha412HOChr08g0358171.1;Parent=mRNA:Ha412HOChr08g0358171;Ontology_term=SO:0005845;est_cons=0.0;est_incons=0.0;	NA	CDS:Ha412HOChr08g0358171.1	mRNA:Ha412HOChr08g0358171	NA	NA	SO:0005845	0.0	0.0	NA	NA
Ha412HOChr08	EuGene	gene	98895249	98897770	NA	-	NA	ID=gene:Ha412HOChr08g0358181;Name=Ha412HOChr08g0358181;locus_tag=Ha412HOChr08g0358181;	Ha412HOChr08g0358181	gene:Ha412HOChr08g0358181	NA	Ha412HOChr08g0358181	NA	NA	NA	NA	NA	NA
Ha412HOChr08	EuGene	mRNA	98895249	98897770	NA	-	NA	ID=mRNA:Ha412HOChr08g0358181;Parent=gene:Ha412HOChr08g0358181;Name=Ha412HOChr08g0358181;locus_tag=Ha412HOChr08g0358181;product=Putative%20leucine-rich%20repeat%20domain%20superfamily;	Ha412HOChr08g0358181	mRNA:Ha412HOChr08g0358181	gene:Ha412HOChr08g0358181	Ha412HOChr08g0358181	Putative%20leucine-rich%20repeat%20domain%20superfamily	NA	NA	NA	NA	NA
Ha412HOChr08	EuGene	exon	98895249	98896776	NA	-	NA	ID=exon:Ha412HOChr08g0358181.1;Parent=mRNA:Ha412HOChr08g0358181;Ontology_term=SO:0000147;	NA	exon:Ha412HOChr08g0358181.1	mRNA:Ha412HOChr08g0358181	NA	NA	SO:0000147	NA	NA	NA	NA
Ha412HOChr08	EuGene	exon	98897674	98897770	NA	-	NA	ID=exon:Ha412HOChr08g0358181.utr4;Parent=mRNA:Ha412HOChr08g0358181;Ontology_term=SO:0000204;	NA	exon:Ha412HOChr08g0358181.utr4	mRNA:Ha412HOChr08g0358181	NA	NA	SO:0000204	NA	NA	NA	NA
Ha412HOChr08	EuGene	three_prime_UTR	98895249	98895424	NA	-	NA	ID=three_prime_UTR:Ha412HOChr08g0358181.0;Parent=mRNA:Ha412HOChr08g0358181;Ontology_term=SO:0000205;est_cons=100.0;est_incons=0.0;	NA	three_prime_UTR:Ha412HOChr08g0358181.0	mRNA:Ha412HOChr08g0358181	NA	NA	SO:0000205	100.0	0.0	NA	NA
Ha412HOChr08	EuGene	CDS	98895425	98896600	NA	-	0	ID=CDS:Ha412HOChr08g0358181.1;Parent=mRNA:Ha412HOChr08g0358181;Ontology_term=SO:0005845;est_cons=100.0;est_incons=0.0;	NA	CDS:Ha412HOChr08g0358181.1	mRNA:Ha412HOChr08g0358181	NA	NA	SO:0005845	100.0	0.0	NA	NA
Ha412HOChr08	EuGene	five_prime_UTR	98896601	98896776	NA	-	NA	ID=five_prime_UTR:Ha412HOChr08g0358181.2;Parent=mRNA:Ha412HOChr08g0358181;Ontology_term=SO:0000204;est_cons=100.0;est_incons=0.0;	NA	five_prime_UTR:Ha412HOChr08g0358181.2	mRNA:Ha412HOChr08g0358181	NA	NA	SO:0000204	100.0	0.0	NA	NA
Ha412HOChr08	EuGene	five_prime_UTR	98897674	98897770	NA	-	NA	ID=five_prime_UTR:Ha412HOChr08g0358181.4;Parent=mRNA:Ha412HOChr08g0358181;Ontology_term=SO:0000204;est_cons=100.0;est_incons=0.0;	NA	five_prime_UTR:Ha412HOChr08g0358181.4	mRNA:Ha412HOChr08g0358181	NA	NA	SO:0000204	100.0	0.0	NA	NA
Ha412HOChr08	EuGene	gene	98898668	98898874	NA	-	NA	ID=gene:Ha412HOChr08g0358191;Name=Ha412HOChr08g0358191;locus_tag=Ha412HOChr08g0358191;	Ha412HOChr08g0358191	gene:Ha412HOChr08g0358191	NA	Ha412HOChr08g0358191	NA	NA	NA	NA	NA	NA
Ha412HOChr08	EuGene	mRNA	98898668	98898874	NA	-	NA	ID=mRNA:Ha412HOChr08g0358191;Parent=gene:Ha412HOChr08g0358191;Name=Ha412HOChr08g0358191;locus_tag=Ha412HOChr08g0358191;product=Putative%20methanosarcina-phenazine%20hydrogenase;Ontology_term=GO:0005886,GO:0009535,GO:0016021,GO:0048038,GO:0050136,GO:0019684,GO:0042773;ec_number=1.12.98.3;	Ha412HOChr08g0358191	mRNA:Ha412HOChr08g0358191	gene:Ha412HOChr08g0358191	Ha412HOChr08g0358191	Putative%20methanosarcina-phenazine%20hydrogenase	GO:0005886,GO:0009535,GO:0016021,GO:0048038,GO:0050136,GO:0019684,GO:0042773	NA	NA	1.12.98.3	NA
Ha412HOChr08	EuGene	exon	98898668	98898874	NA	-	NA	ID=exon:Ha412HOChr08g0358191.1;Parent=mRNA:Ha412HOChr08g0358191;Ontology_term=SO:0000147;	NA	exon:Ha412HOChr08g0358191.1	mRNA:Ha412HOChr08g0358191	NA	NA	SO:0000147	NA	NA	NA	NA
Ha412HOChr08	EuGene	CDS	98898668	98898874	NA	-	0	ID=CDS:Ha412HOChr08g0358191.1;Parent=mRNA:Ha412HOChr08g0358191;Ontology_term=SO:0005845;est_cons=0.0;est_incons=0.0;	NA	CDS:Ha412HOChr08g0358191.1	mRNA:Ha412HOChr08g0358191	NA	NA	SO:0005845	0.0	0.0	NA	NA
Ha412HOChr08	EuGene	gene	99000179	99001356	NA	+	NA	ID=gene:Ha412HOChr08g0358201;Name=Ha412HOChr08g0358201;locus_tag=Ha412HOChr08g0358201;	Ha412HOChr08g0358201	gene:Ha412HOChr08g0358201	NA	Ha412HOChr08g0358201	NA	NA	NA	NA	NA	NA
Ha412HOChr08	EuGene	mRNA	99000179	99001356	NA	+	NA	ID=mRNA:Ha412HOChr08g0358201;Parent=gene:Ha412HOChr08g0358201;Name=Ha412HOChr08g0358201;locus_tag=Ha412HOChr08g0358201;product=hypothetical%20protein;	Ha412HOChr08g0358201	mRNA:Ha412HOChr08g0358201	gene:Ha412HOChr08g0358201	Ha412HOChr08g0358201	hypothetical%20protein	NA	NA	NA	NA	NA
Ha412HOChr08	EuGene	exon	99000179	99000859	NA	+	NA	ID=exon:Ha412HOChr08g0358201.1;Parent=mRNA:Ha412HOChr08g0358201;Ontology_term=SO:0000200;	NA	exon:Ha412HOChr08g0358201.1	mRNA:Ha412HOChr08g0358201	NA	NA	SO:0000200	NA	NA	NA	NA
Ha412HOChr08	EuGene	exon	99000962	99001356	NA	+	NA	ID=exon:Ha412HOChr08g0358201.2;Parent=mRNA:Ha412HOChr08g0358201;Ontology_term=SO:0000202;	NA	exon:Ha412HOChr08g0358201.2	mRNA:Ha412HOChr08g0358201	NA	NA	SO:0000202	NA	NA	NA	NA
Ha412HOChr08	EuGene	five_prime_UTR	99000179	99000753	NA	+	NA	ID=five_prime_UTR:Ha412HOChr08g0358201.0;Parent=mRNA:Ha412HOChr08g0358201;Ontology_term=SO:0000204;est_cons=100.0;est_incons=0.0;	NA	five_prime_UTR:Ha412HOChr08g0358201.0	mRNA:Ha412HOChr08g0358201	NA	NA	SO:0000204	100.0	0.0	NA	NA
Ha412HOChr08	EuGene	CDS	99000754	99000859	NA	+	0	ID=CDS:Ha412HOChr08g0358201.1;Parent=mRNA:Ha412HOChr08g0358201;Ontology_term=SO:0000196;est_cons=100.0;est_incons=0.0;	NA	CDS:Ha412HOChr08g0358201.1	mRNA:Ha412HOChr08g0358201	NA	NA	SO:0000196	100.0	0.0	NA	NA
Ha412HOChr08	EuGene	CDS	99000962	99001023	NA	+	2	ID=CDS:Ha412HOChr08g0358201.2;Parent=mRNA:Ha412HOChr08g0358201;Ontology_term=SO:0000197;est_cons=100.0;est_incons=0.0;	NA	CDS:Ha412HOChr08g0358201.2	mRNA:Ha412HOChr08g0358201	NA	NA	SO:0000197	100.0	0.0	NA	NA
Ha412HOChr08	EuGene	three_prime_UTR	99001024	99001356	NA	+	NA	ID=three_prime_UTR:Ha412HOChr08g0358201.4;Parent=mRNA:Ha412HOChr08g0358201;Ontology_term=SO:0000205;est_cons=100.0;est_incons=0.0;	NA	three_prime_UTR:Ha412HOChr08g0358201.4	mRNA:Ha412HOChr08g0358201	NA	NA	SO:0000205	100.0	0.0	NA	NA
Ha412HOChr08	EuGene	gene	99004195	99006354	NA	+	NA	ID=gene:Ha412HOChr08g0358211;Name=Ha412HOChr08g0358211;locus_tag=Ha412HOChr08g0358211;	Ha412HOChr08g0358211	gene:Ha412HOChr08g0358211	NA	Ha412HOChr08g0358211	NA	NA	NA	NA	NA	NA
Ha412HOChr08	EuGene	mRNA	99004195	99006354	NA	+	NA	ID=mRNA:Ha412HOChr08g0358211;Parent=gene:Ha412HOChr08g0358211;Name=Ha412HOChr08g0358211;locus_tag=Ha412HOChr08g0358211;product=Putative%20nucleotidyltransferase%2C%20Ribonuclease%20H;Ontology_term=GO:0003676,GO:0003964,GO:0004523,GO:0006278,GO:0015074,GO:0090502;ec_number=2.7.7.-,3.1.26.4;	Ha412HOChr08g0358211	mRNA:Ha412HOChr08g0358211	gene:Ha412HOChr08g0358211	Ha412HOChr08g0358211	Putative%20nucleotidyltransferase%2C%20Ribonuclease%20H	GO:0003676,GO:0003964,GO:0004523,GO:0006278,GO:0015074,GO:0090502	NA	NA	2.7.7.-,3.1.26.4	NA
Ha412HOChr08	EuGene	exon	99004195	99005065	NA	+	NA	ID=exon:Ha412HOChr08g0358211.1;Parent=mRNA:Ha412HOChr08g0358211;Ontology_term=SO:0000200;	NA	exon:Ha412HOChr08g0358211.1	mRNA:Ha412HOChr08g0358211	NA	NA	SO:0000200	NA	NA	NA	NA
Ha412HOChr08	EuGene	exon	99005173	99006354	NA	+	NA	ID=exon:Ha412HOChr08g0358211.2;Parent=mRNA:Ha412HOChr08g0358211;Ontology_term=SO:0000202;	NA	exon:Ha412HOChr08g0358211.2	mRNA:Ha412HOChr08g0358211	NA	NA	SO:0000202	NA	NA	NA	NA
Ha412HOChr08	EuGene	CDS	99004195	99005065	NA	+	0	ID=CDS:Ha412HOChr08g0358211.1;Parent=mRNA:Ha412HOChr08g0358211;Ontology_term=SO:0000196;est_cons=96.7;est_incons=0.0;	NA	CDS:Ha412HOChr08g0358211.1	mRNA:Ha412HOChr08g0358211	NA	NA	SO:0000196	96.7	0.0	NA	NA
Ha412HOChr08	EuGene	CDS	99005173	99005192	NA	+	2	ID=CDS:Ha412HOChr08g0358211.2;Parent=mRNA:Ha412HOChr08g0358211;Ontology_term=SO:0000197;est_cons=100.0;est_incons=0.0;	NA	CDS:Ha412HOChr08g0358211.2	mRNA:Ha412HOChr08g0358211	NA	NA	SO:0000197	100.0	0.0	NA	NA
Ha412HOChr08	EuGene	three_prime_UTR	99005193	99006354	NA	+	NA	ID=three_prime_UTR:Ha412HOChr08g0358211.3;Parent=mRNA:Ha412HOChr08g0358211;Ontology_term=SO:0000205;est_cons=100.0;est_incons=0.0;	NA	three_prime_UTR:Ha412HOChr08g0358211.3	mRNA:Ha412HOChr08g0358211	NA	NA	SO:0000205	100.0	0.0	NA	NA
Ha412HOChr08	EuGene	gene	99016486	99025186	NA	+	NA	ID=gene:Ha412HOChr08g0358221;Name=Ha412HOChr08g0358221;locus_tag=Ha412HOChr08g0358221;	Ha412HOChr08g0358221	gene:Ha412HOChr08g0358221	NA	Ha412HOChr08g0358221	NA	NA	NA	NA	NA	NA
Ha412HOChr08	EuGene	mRNA	99016486	99025186	NA	+	NA	ID=mRNA:Ha412HOChr08g0358221;Parent=gene:Ha412HOChr08g0358221;Name=Ha412HOChr08g0358221;locus_tag=Ha412HOChr08g0358221;product=Putative%20histone%20acetyltransferase%20transcription%20regulator%20GNAT%20family;Ontology_term=GO:0000139,GO:0004596,GO:0017196,GO:0043966,GO:0043967;ec_number=2.3.1.48;	Ha412HOChr08g0358221	mRNA:Ha412HOChr08g0358221	gene:Ha412HOChr08g0358221	Ha412HOChr08g0358221	Putative%20histone%20acetyltransferase%20transcription%20regulator%20GNAT%20family	GO:0000139,GO:0004596,GO:0017196,GO:0043966,GO:0043967	NA	NA	2.3.1.48	NA
Ha412HOChr08	EuGene	exon	99016486	99017947	NA	+	NA	ID=exon:Ha412HOChr08g0358221.utr0;Parent=mRNA:Ha412HOChr08g0358221;Ontology_term=SO:0000204;	NA	exon:Ha412HOChr08g0358221.utr0	mRNA:Ha412HOChr08g0358221	NA	NA	SO:0000204	NA	NA	NA	NA
Ha412HOChr08	EuGene	exon	99020009	99020201	NA	+	NA	ID=exon:Ha412HOChr08g0358221.1;Parent=mRNA:Ha412HOChr08g0358221;Ontology_term=SO:0000200;	NA	exon:Ha412HOChr08g0358221.1	mRNA:Ha412HOChr08g0358221	NA	NA	SO:0000200	NA	NA	NA	NA
Ha412HOChr08	EuGene	exon	99020302	99020446	NA	+	NA	ID=exon:Ha412HOChr08g0358221.2;Parent=mRNA:Ha412HOChr08g0358221;Ontology_term=SO:0000004;	NA	exon:Ha412HOChr08g0358221.2	mRNA:Ha412HOChr08g0358221	NA	NA	SO:0000004	NA	NA	NA	NA
Ha412HOChr08	EuGene	exon	99022897	99022996	NA	+	NA	ID=exon:Ha412HOChr08g0358221.3;Parent=mRNA:Ha412HOChr08g0358221;Ontology_term=SO:0000004;	NA	exon:Ha412HOChr08g0358221.3	mRNA:Ha412HOChr08g0358221	NA	NA	SO:0000004	NA	NA	NA	NA
Ha412HOChr08	EuGene	exon	99023269	99023497	NA	+	NA	ID=exon:Ha412HOChr08g0358221.4;Parent=mRNA:Ha412HOChr08g0358221;Ontology_term=SO:0000004;	NA	exon:Ha412HOChr08g0358221.4	mRNA:Ha412HOChr08g0358221	NA	NA	SO:0000004	NA	NA	NA	NA
Ha412HOChr08	EuGene	exon	99024848	99025186	NA	+	NA	ID=exon:Ha412HOChr08g0358221.5;Parent=mRNA:Ha412HOChr08g0358221;Ontology_term=SO:0000202;	NA	exon:Ha412HOChr08g0358221.5	mRNA:Ha412HOChr08g0358221	NA	NA	SO:0000202	NA	NA	NA	NA
Ha412HOChr08	EuGene	five_prime_UTR	99016486	99017947	NA	+	NA	ID=five_prime_UTR:Ha412HOChr08g0358221.0;Parent=mRNA:Ha412HOChr08g0358221;Ontology_term=SO:0000204;est_cons=41.9;est_incons=0.0;	NA	five_prime_UTR:Ha412HOChr08g0358221.0	mRNA:Ha412HOChr08g0358221	NA	NA	SO:0000204	41.9	0.0	NA	NA
Ha412HOChr08	EuGene	five_prime_UTR	99020009	99020079	NA	+	NA	ID=five_prime_UTR:Ha412HOChr08g0358221.2;Parent=mRNA:Ha412HOChr08g0358221;Ontology_term=SO:0000204;est_cons=100.0;est_incons=0.0;	NA	five_prime_UTR:Ha412HOChr08g0358221.2	mRNA:Ha412HOChr08g0358221	NA	NA	SO:0000204	100.0	0.0	NA	NA
Ha412HOChr08	EuGene	CDS	99020080	99020201	NA	+	0	ID=CDS:Ha412HOChr08g0358221.1;Parent=mRNA:Ha412HOChr08g0358221;Ontology_term=SO:0000196;est_cons=100.0;est_incons=0.0;	NA	CDS:Ha412HOChr08g0358221.1	mRNA:Ha412HOChr08g0358221	NA	NA	SO:0000196	100.0	0.0	NA	NA
Ha412HOChr08	EuGene	CDS	99020302	99020446	NA	+	1	ID=CDS:Ha412HOChr08g0358221.2;Parent=mRNA:Ha412HOChr08g0358221;Ontology_term=SO:0000004;est_cons=100.0;est_incons=0.0;	NA	CDS:Ha412HOChr08g0358221.2	mRNA:Ha412HOChr08g0358221	NA	NA	SO:0000004	100.0	0.0	NA	NA
Ha412HOChr08	EuGene	CDS	99022897	99022996	NA	+	0	ID=CDS:Ha412HOChr08g0358221.3;Parent=mRNA:Ha412HOChr08g0358221;Ontology_term=SO:0000004;est_cons=100.0;est_incons=0.0;	NA	CDS:Ha412HOChr08g0358221.3	mRNA:Ha412HOChr08g0358221	NA	NA	SO:0000004	100.0	0.0	NA	NA
Ha412HOChr08	EuGene	CDS	99023269	99023497	NA	+	2	ID=CDS:Ha412HOChr08g0358221.4;Parent=mRNA:Ha412HOChr08g0358221;Ontology_term=SO:0000004;est_cons=100.0;est_incons=0.0;	NA	CDS:Ha412HOChr08g0358221.4	mRNA:Ha412HOChr08g0358221	NA	NA	SO:0000004	100.0	0.0	NA	NA
Ha412HOChr08	EuGene	CDS	99024848	99025034	NA	+	1	ID=CDS:Ha412HOChr08g0358221.5;Parent=mRNA:Ha412HOChr08g0358221;Ontology_term=SO:0000197;est_cons=100.0;est_incons=0.0;	NA	CDS:Ha412HOChr08g0358221.5	mRNA:Ha412HOChr08g0358221	NA	NA	SO:0000197	100.0	0.0	NA	NA
Ha412HOChr08	EuGene	three_prime_UTR	99025035	99025186	NA	+	NA	ID=three_prime_UTR:Ha412HOChr08g0358221.12;Parent=mRNA:Ha412HOChr08g0358221;Ontology_term=SO:0000205;est_cons=100.0;est_incons=0.0;	NA	three_prime_UTR:Ha412HOChr08g0358221.12	mRNA:Ha412HOChr08g0358221	NA	NA	SO:0000205	100.0	0.0	NA	NA
Ha412HOChr08	EuGene	gene	99026790	99031439	NA	-	NA	ID=gene:Ha412HOChr08g0358231;Name=Ha412HOChr08g0358231;locus_tag=Ha412HOChr08g0358231;	Ha412HOChr08g0358231	gene:Ha412HOChr08g0358231	NA	Ha412HOChr08g0358231	NA	NA	NA	NA	NA	NA
Ha412HOChr08	EuGene	mRNA	99026790	99031439	NA	-	NA	ID=mRNA:Ha412HOChr08g0358231;Parent=gene:Ha412HOChr08g0358231;Name=Ha412HOChr08g0358231;locus_tag=Ha412HOChr08g0358231;product=Putative%20GPN-loop%20GTPase%2C%20P-loop%20containing%20nucleoside%20triphosphate%20hydrolase;Ontology_term=GO:0005525,GO:0016787;	Ha412HOChr08g0358231	mRNA:Ha412HOChr08g0358231	gene:Ha412HOChr08g0358231	Ha412HOChr08g0358231	Putative%20GPN-loop%20GTPase%2C%20P-loop%20containing%20nucleoside%20triphosphate%20hydrolase	GO:0005525,GO:0016787	NA	NA	NA	NA
Ha412HOChr08	EuGene	exon	99026790	99027385	NA	-	NA	ID=exon:Ha412HOChr08g0358231.9;Parent=mRNA:Ha412HOChr08g0358231;Ontology_term=SO:0000202;	NA	exon:Ha412HOChr08g0358231.9	mRNA:Ha412HOChr08g0358231	NA	NA	SO:0000202	NA	NA	NA	NA
Ha412HOChr08	EuGene	exon	99027912	99027967	NA	-	NA	ID=exon:Ha412HOChr08g0358231.8;Parent=mRNA:Ha412HOChr08g0358231;Ontology_term=SO:0000004;	NA	exon:Ha412HOChr08g0358231.8	mRNA:Ha412HOChr08g0358231	NA	NA	SO:0000004	NA	NA	NA	NA
Ha412HOChr08	EuGene	exon	99028060	99028153	NA	-	NA	ID=exon:Ha412HOChr08g0358231.7;Parent=mRNA:Ha412HOChr08g0358231;Ontology_term=SO:0000004;	NA	exon:Ha412HOChr08g0358231.7	mRNA:Ha412HOChr08g0358231	NA	NA	SO:0000004	NA	NA	NA	NA
Ha412HOChr08	EuGene	exon	99028235	99028365	NA	-	NA	ID=exon:Ha412HOChr08g0358231.6;Parent=mRNA:Ha412HOChr08g0358231;Ontology_term=SO:0000004;	NA	exon:Ha412HOChr08g0358231.6	mRNA:Ha412HOChr08g0358231	NA	NA	SO:0000004	NA	NA	NA	NA
Ha412HOChr08	EuGene	exon	99028645	99028748	NA	-	NA	ID=exon:Ha412HOChr08g0358231.5;Parent=mRNA:Ha412HOChr08g0358231;Ontology_term=SO:0000004;	NA	exon:Ha412HOChr08g0358231.5	mRNA:Ha412HOChr08g0358231	NA	NA	SO:0000004	NA	NA	NA	NA
Ha412HOChr08	EuGene	exon	99028882	99028967	NA	-	NA	ID=exon:Ha412HOChr08g0358231.4;Parent=mRNA:Ha412HOChr08g0358231;Ontology_term=SO:0000004;	NA	exon:Ha412HOChr08g0358231.4	mRNA:Ha412HOChr08g0358231	NA	NA	SO:0000004	NA	NA	NA	NA
Ha412HOChr08	EuGene	exon	99029084	99029165	NA	-	NA	ID=exon:Ha412HOChr08g0358231.3;Parent=mRNA:Ha412HOChr08g0358231;Ontology_term=SO:0000004;	NA	exon:Ha412HOChr08g0358231.3	mRNA:Ha412HOChr08g0358231	NA	NA	SO:0000004	NA	NA	NA	NA
Ha412HOChr08	EuGene	exon	99029250	99029358	NA	-	NA	ID=exon:Ha412HOChr08g0358231.2;Parent=mRNA:Ha412HOChr08g0358231;Ontology_term=SO:0000004;	NA	exon:Ha412HOChr08g0358231.2	mRNA:Ha412HOChr08g0358231	NA	NA	SO:0000004	NA	NA	NA	NA
Ha412HOChr08	EuGene	exon	99029446	99029535	NA	-	NA	ID=exon:Ha412HOChr08g0358231.1;Parent=mRNA:Ha412HOChr08g0358231;Ontology_term=SO:0000200;	NA	exon:Ha412HOChr08g0358231.1	mRNA:Ha412HOChr08g0358231	NA	NA	SO:0000200	NA	NA	NA	NA
Ha412HOChr08	EuGene	exon	99031074	99031439	NA	-	NA	ID=exon:Ha412HOChr08g0358231.utr20;Parent=mRNA:Ha412HOChr08g0358231;Ontology_term=SO:0000204;	NA	exon:Ha412HOChr08g0358231.utr20	mRNA:Ha412HOChr08g0358231	NA	NA	SO:0000204	NA	NA	NA	NA
Ha412HOChr08	EuGene	three_prime_UTR	99026790	99027285	NA	-	NA	ID=three_prime_UTR:Ha412HOChr08g0358231.0;Parent=mRNA:Ha412HOChr08g0358231;Ontology_term=SO:0000205;est_cons=100.0;est_incons=0.0;	NA	three_prime_UTR:Ha412HOChr08g0358231.0	mRNA:Ha412HOChr08g0358231	NA	NA	SO:0000205	100.0	0.0	NA	NA
Ha412HOChr08	EuGene	CDS	99027286	99027385	NA	-	1	ID=CDS:Ha412HOChr08g0358231.9;Parent=mRNA:Ha412HOChr08g0358231;Ontology_term=SO:0000197;est_cons=100.0;est_incons=0.0;	NA	CDS:Ha412HOChr08g0358231.9	mRNA:Ha412HOChr08g0358231	NA	NA	SO:0000197	100.0	0.0	NA	NA
Ha412HOChr08	EuGene	CDS	99027912	99027967	NA	-	0	ID=CDS:Ha412HOChr08g0358231.8;Parent=mRNA:Ha412HOChr08g0358231;Ontology_term=SO:0000004;est_cons=100.0;est_incons=0.0;	NA	CDS:Ha412HOChr08g0358231.8	mRNA:Ha412HOChr08g0358231	NA	NA	SO:0000004	100.0	0.0	NA	NA
Ha412HOChr08	EuGene	CDS	99028060	99028153	NA	-	1	ID=CDS:Ha412HOChr08g0358231.7;Parent=mRNA:Ha412HOChr08g0358231;Ontology_term=SO:0000004;est_cons=100.0;est_incons=0.0;	NA	CDS:Ha412HOChr08g0358231.7	mRNA:Ha412HOChr08g0358231	NA	NA	SO:0000004	100.0	0.0	NA	NA
Ha412HOChr08	EuGene	CDS	99028235	99028365	NA	-	0	ID=CDS:Ha412HOChr08g0358231.6;Parent=mRNA:Ha412HOChr08g0358231;Ontology_term=SO:0000004;est_cons=100.0;est_incons=0.0;	NA	CDS:Ha412HOChr08g0358231.6	mRNA:Ha412HOChr08g0358231	NA	NA	SO:0000004	100.0	0.0	NA	NA
Ha412HOChr08	EuGene	CDS	99028645	99028748	NA	-	2	ID=CDS:Ha412HOChr08g0358231.5;Parent=mRNA:Ha412HOChr08g0358231;Ontology_term=SO:0000004;est_cons=100.0;est_incons=0.0;	NA	CDS:Ha412HOChr08g0358231.5	mRNA:Ha412HOChr08g0358231	NA	NA	SO:0000004	100.0	0.0	NA	NA
Ha412HOChr08	EuGene	CDS	99028882	99028967	NA	-	1	ID=CDS:Ha412HOChr08g0358231.4;Parent=mRNA:Ha412HOChr08g0358231;Ontology_term=SO:0000004;est_cons=100.0;est_incons=0.0;	NA	CDS:Ha412HOChr08g0358231.4	mRNA:Ha412HOChr08g0358231	NA	NA	SO:0000004	100.0	0.0	NA	NA
Ha412HOChr08	EuGene	CDS	99029084	99029165	NA	-	2	ID=CDS:Ha412HOChr08g0358231.3;Parent=mRNA:Ha412HOChr08g0358231;Ontology_term=SO:0000004;est_cons=100.0;est_incons=0.0;	NA	CDS:Ha412HOChr08g0358231.3	mRNA:Ha412HOChr08g0358231	NA	NA	SO:0000004	100.0	0.0	NA	NA
Ha412HOChr08	EuGene	CDS	99029250	99029358	NA	-	0	ID=CDS:Ha412HOChr08g0358231.2;Parent=mRNA:Ha412HOChr08g0358231;Ontology_term=SO:0000004;est_cons=100.0;est_incons=0.0;	NA	CDS:Ha412HOChr08g0358231.2	mRNA:Ha412HOChr08g0358231	NA	NA	SO:0000004	100.0	0.0	NA	NA
Ha412HOChr08	EuGene	CDS	99029446	99029490	NA	-	0	ID=CDS:Ha412HOChr08g0358231.1;Parent=mRNA:Ha412HOChr08g0358231;Ontology_term=SO:0000196;est_cons=100.0;est_incons=0.0;	NA	CDS:Ha412HOChr08g0358231.1	mRNA:Ha412HOChr08g0358231	NA	NA	SO:0000196	100.0	0.0	NA	NA
Ha412HOChr08	EuGene	five_prime_UTR	99029491	99029535	NA	-	NA	ID=five_prime_UTR:Ha412HOChr08g0358231.18;Parent=mRNA:Ha412HOChr08g0358231;Ontology_term=SO:0000204;est_cons=100.0;est_incons=0.0;	NA	five_prime_UTR:Ha412HOChr08g0358231.18	mRNA:Ha412HOChr08g0358231	NA	NA	SO:0000204	100.0	0.0	NA	NA
Ha412HOChr08	EuGene	five_prime_UTR	99031074	99031439	NA	-	NA	ID=five_prime_UTR:Ha412HOChr08g0358231.20;Parent=mRNA:Ha412HOChr08g0358231;Ontology_term=SO:0000204;est_cons=100.0;est_incons=0.0;	NA	five_prime_UTR:Ha412HOChr08g0358231.20	mRNA:Ha412HOChr08g0358231	NA	NA	SO:0000204	100.0	0.0	NA	NA
Ha412HOChr08	EuGene	gene	99073291	99085581	NA	-	NA	ID=gene:Ha412HOChr08g0358241;Name=Ha412HOChr08g0358241;locus_tag=Ha412HOChr08g0358241;	Ha412HOChr08g0358241	gene:Ha412HOChr08g0358241	NA	Ha412HOChr08g0358241	NA	NA	NA	NA	NA	NA
Ha412HOChr08	EuGene	mRNA	99073291	99085581	NA	-	NA	ID=mRNA:Ha412HOChr08g0358241;Parent=gene:Ha412HOChr08g0358241;Name=Ha412HOChr08g0358241;locus_tag=Ha412HOChr08g0358241;product=Putative%20ribonuclease%20T%282%29;Ontology_term=GO:0005773,GO:0005783,GO:0010168,GO:0016021,GO:0003723,GO:0033897,GO:0010507,GO:0016075,GO:0090502;ec_number=3.1.27.1;	Ha412HOChr08g0358241	mRNA:Ha412HOChr08g0358241	gene:Ha412HOChr08g0358241	Ha412HOChr08g0358241	Putative%20ribonuclease%20T%282%29	GO:0005773,GO:0005783,GO:0010168,GO:0016021,GO:0003723,GO:0033897,GO:0010507,GO:0016075,GO:0090502	NA	NA	3.1.27.1	NA
Ha412HOChr08	EuGene	exon	99073291	99073319	NA	-	NA	ID=exon:Ha412HOChr08g0358241.utr0;Parent=mRNA:Ha412HOChr08g0358241;Ontology_term=SO:0000205;	NA	exon:Ha412HOChr08g0358241.utr0	mRNA:Ha412HOChr08g0358241	NA	NA	SO:0000205	NA	NA	NA	NA
Ha412HOChr08	EuGene	exon	99081714	99081915	NA	-	NA	ID=exon:Ha412HOChr08g0358241.9;Parent=mRNA:Ha412HOChr08g0358241;Ontology_term=SO:0000202;	NA	exon:Ha412HOChr08g0358241.9	mRNA:Ha412HOChr08g0358241	NA	NA	SO:0000202	NA	NA	NA	NA
Ha412HOChr08	EuGene	exon	99082212	99082278	NA	-	NA	ID=exon:Ha412HOChr08g0358241.8;Parent=mRNA:Ha412HOChr08g0358241;Ontology_term=SO:0000004;	NA	exon:Ha412HOChr08g0358241.8	mRNA:Ha412HOChr08g0358241	NA	NA	SO:0000004	NA	NA	NA	NA
Ha412HOChr08	EuGene	exon	99082352	99082513	NA	-	NA	ID=exon:Ha412HOChr08g0358241.7;Parent=mRNA:Ha412HOChr08g0358241;Ontology_term=SO:0000004;	NA	exon:Ha412HOChr08g0358241.7	mRNA:Ha412HOChr08g0358241	NA	NA	SO:0000004	NA	NA	NA	NA
Ha412HOChr08	EuGene	exon	99082907	99082998	NA	-	NA	ID=exon:Ha412HOChr08g0358241.6;Parent=mRNA:Ha412HOChr08g0358241;Ontology_term=SO:0000004;	NA	exon:Ha412HOChr08g0358241.6	mRNA:Ha412HOChr08g0358241	NA	NA	SO:0000004	NA	NA	NA	NA
Ha412HOChr08	EuGene	exon	99083209	99083212	NA	-	NA	ID=exon:Ha412HOChr08g0358241.5;Parent=mRNA:Ha412HOChr08g0358241;Ontology_term=SO:0000004;	NA	exon:Ha412HOChr08g0358241.5	mRNA:Ha412HOChr08g0358241	NA	NA	SO:0000004	NA	NA	NA	NA
Ha412HOChr08	EuGene	exon	99083352	99083453	NA	-	NA	ID=exon:Ha412HOChr08g0358241.4;Parent=mRNA:Ha412HOChr08g0358241;Ontology_term=SO:0000004;	NA	exon:Ha412HOChr08g0358241.4	mRNA:Ha412HOChr08g0358241	NA	NA	SO:0000004	NA	NA	NA	NA
Ha412HOChr08	EuGene	exon	99083849	99083922	NA	-	NA	ID=exon:Ha412HOChr08g0358241.3;Parent=mRNA:Ha412HOChr08g0358241;Ontology_term=SO:0000004;	NA	exon:Ha412HOChr08g0358241.3	mRNA:Ha412HOChr08g0358241	NA	NA	SO:0000004	NA	NA	NA	NA
Ha412HOChr08	EuGene	exon	99084016	99084044	NA	-	NA	ID=exon:Ha412HOChr08g0358241.2;Parent=mRNA:Ha412HOChr08g0358241;Ontology_term=SO:0000004;	NA	exon:Ha412HOChr08g0358241.2	mRNA:Ha412HOChr08g0358241	NA	NA	SO:0000004	NA	NA	NA	NA
Ha412HOChr08	EuGene	exon	99085158	99085581	NA	-	NA	ID=exon:Ha412HOChr08g0358241.1;Parent=mRNA:Ha412HOChr08g0358241;Ontology_term=SO:0000200;	NA	exon:Ha412HOChr08g0358241.1	mRNA:Ha412HOChr08g0358241	NA	NA	SO:0000200	NA	NA	NA	NA
Ha412HOChr08	EuGene	three_prime_UTR	99073291	99073319	NA	-	NA	ID=three_prime_UTR:Ha412HOChr08g0358241.0;Parent=mRNA:Ha412HOChr08g0358241;Ontology_term=SO:0000205;est_cons=100.0;est_incons=0.0;	NA	three_prime_UTR:Ha412HOChr08g0358241.0	mRNA:Ha412HOChr08g0358241	NA	NA	SO:0000205	100.0	0.0	NA	NA
Ha412HOChr08	EuGene	three_prime_UTR	99081714	99081865	NA	-	NA	ID=three_prime_UTR:Ha412HOChr08g0358241.2;Parent=mRNA:Ha412HOChr08g0358241;Ontology_term=SO:0000205;est_cons=96.1;est_incons=3.9;	NA	three_prime_UTR:Ha412HOChr08g0358241.2	mRNA:Ha412HOChr08g0358241	NA	NA	SO:0000205	96.1	3.9	NA	NA
Ha412HOChr08	EuGene	CDS	99081866	99081915	NA	-	2	ID=CDS:Ha412HOChr08g0358241.9;Parent=mRNA:Ha412HOChr08g0358241;Ontology_term=SO:0000197;est_cons=100.0;est_incons=0.0;	NA	CDS:Ha412HOChr08g0358241.9	mRNA:Ha412HOChr08g0358241	NA	NA	SO:0000197	100.0	0.0	NA	NA
Ha412HOChr08	EuGene	CDS	99082212	99082278	NA	-	0	ID=CDS:Ha412HOChr08g0358241.8;Parent=mRNA:Ha412HOChr08g0358241;Ontology_term=SO:0000004;est_cons=100.0;est_incons=0.0;	NA	CDS:Ha412HOChr08g0358241.8	mRNA:Ha412HOChr08g0358241	NA	NA	SO:0000004	100.0	0.0	NA	NA
Ha412HOChr08	EuGene	CDS	99082352	99082513	NA	-	0	ID=CDS:Ha412HOChr08g0358241.7;Parent=mRNA:Ha412HOChr08g0358241;Ontology_term=SO:0000004;est_cons=100.0;est_incons=0.0;	NA	CDS:Ha412HOChr08g0358241.7	mRNA:Ha412HOChr08g0358241	NA	NA	SO:0000004	100.0	0.0	NA	NA
Ha412HOChr08	EuGene	CDS	99082907	99082998	NA	-	2	ID=CDS:Ha412HOChr08g0358241.6;Parent=mRNA:Ha412HOChr08g0358241;Ontology_term=SO:0000004;est_cons=100.0;est_incons=0.0;	NA	CDS:Ha412HOChr08g0358241.6	mRNA:Ha412HOChr08g0358241	NA	NA	SO:0000004	100.0	0.0	NA	NA
Ha412HOChr08	EuGene	CDS	99083209	99083212	NA	-	0	ID=CDS:Ha412HOChr08g0358241.5;Parent=mRNA:Ha412HOChr08g0358241;Ontology_term=SO:0000004;est_cons=100.0;est_incons=0.0;	NA	CDS:Ha412HOChr08g0358241.5	mRNA:Ha412HOChr08g0358241	NA	NA	SO:0000004	100.0	0.0	NA	NA
Ha412HOChr08	EuGene	CDS	99083352	99083453	NA	-	0	ID=CDS:Ha412HOChr08g0358241.4;Parent=mRNA:Ha412HOChr08g0358241;Ontology_term=SO:0000004;est_cons=100.0;est_incons=0.0;	NA	CDS:Ha412HOChr08g0358241.4	mRNA:Ha412HOChr08g0358241	NA	NA	SO:0000004	100.0	0.0	NA	NA
Ha412HOChr08	EuGene	CDS	99083849	99083922	NA	-	2	ID=CDS:Ha412HOChr08g0358241.3;Parent=mRNA:Ha412HOChr08g0358241;Ontology_term=SO:0000004;est_cons=100.0;est_incons=0.0;	NA	CDS:Ha412HOChr08g0358241.3	mRNA:Ha412HOChr08g0358241	NA	NA	SO:0000004	100.0	0.0	NA	NA
Ha412HOChr08	EuGene	CDS	99084016	99084044	NA	-	1	ID=CDS:Ha412HOChr08g0358241.2;Parent=mRNA:Ha412HOChr08g0358241;Ontology_term=SO:0000004;est_cons=100.0;est_incons=0.0;	NA	CDS:Ha412HOChr08g0358241.2	mRNA:Ha412HOChr08g0358241	NA	NA	SO:0000004	100.0	0.0	NA	NA
Ha412HOChr08	EuGene	CDS	99085158	99085369	NA	-	0	ID=CDS:Ha412HOChr08g0358241.1;Parent=mRNA:Ha412HOChr08g0358241;Ontology_term=SO:0000196;est_cons=100.0;est_incons=0.0;	NA	CDS:Ha412HOChr08g0358241.1	mRNA:Ha412HOChr08g0358241	NA	NA	SO:0000196	100.0	0.0	NA	NA
Ha412HOChr08	EuGene	five_prime_UTR	99085370	99085581	NA	-	NA	ID=five_prime_UTR:Ha412HOChr08g0358241.20;Parent=mRNA:Ha412HOChr08g0358241;Ontology_term=SO:0000204;est_cons=100.0;est_incons=0.0;	NA	five_prime_UTR:Ha412HOChr08g0358241.20	mRNA:Ha412HOChr08g0358241	NA	NA	SO:0000204	100.0	0.0	NA	NA
Ha412HOChr08	EuGene	gene	99090233	99092689	NA	+	NA	ID=gene:Ha412HOChr08g0358251;Name=Ha412HOChr08g0358251;locus_tag=Ha412HOChr08g0358251;	Ha412HOChr08g0358251	gene:Ha412HOChr08g0358251	NA	Ha412HOChr08g0358251	NA	NA	NA	NA	NA	NA
Ha412HOChr08	EuGene	mRNA	99090233	99092689	NA	+	NA	ID=mRNA:Ha412HOChr08g0358251;Parent=gene:Ha412HOChr08g0358251;Name=Ha412HOChr08g0358251;locus_tag=Ha412HOChr08g0358251;product=Putative%20HAT%20dimerisation%20domain%2C%20ribonuclease%20H-like%20superfamily%2C%20hAT-like%20transposase%2C%20RNase-H;Ontology_term=GO:0016021,GO:0003677,GO:0046983;	Ha412HOChr08g0358251	mRNA:Ha412HOChr08g0358251	gene:Ha412HOChr08g0358251	Ha412HOChr08g0358251	Putative%20HAT%20dimerisation%20domain%2C%20ribonuclease%20H-like%20superfamily%2C%20hAT-like%20transposase%2C%20RNase-H	GO:0016021,GO:0003677,GO:0046983	NA	NA	NA	NA
Ha412HOChr08	EuGene	exon	99090233	99091937	NA	+	NA	ID=exon:Ha412HOChr08g0358251.1;Parent=mRNA:Ha412HOChr08g0358251;Ontology_term=SO:0000200;	NA	exon:Ha412HOChr08g0358251.1	mRNA:Ha412HOChr08g0358251	NA	NA	SO:0000200	NA	NA	NA	NA
Ha412HOChr08	EuGene	exon	99092019	99092097	NA	+	NA	ID=exon:Ha412HOChr08g0358251.2;Parent=mRNA:Ha412HOChr08g0358251;Ontology_term=SO:0000202;	NA	exon:Ha412HOChr08g0358251.2	mRNA:Ha412HOChr08g0358251	NA	NA	SO:0000202	NA	NA	NA	NA
Ha412HOChr08	EuGene	exon	99092230	99092689	NA	+	NA	ID=exon:Ha412HOChr08g0358251.utr6;Parent=mRNA:Ha412HOChr08g0358251;Ontology_term=SO:0000205;	NA	exon:Ha412HOChr08g0358251.utr6	mRNA:Ha412HOChr08g0358251	NA	NA	SO:0000205	NA	NA	NA	NA
Ha412HOChr08	EuGene	five_prime_UTR	99090233	99090545	NA	+	NA	ID=five_prime_UTR:Ha412HOChr08g0358251.0;Parent=mRNA:Ha412HOChr08g0358251;Ontology_term=SO:0000204;est_cons=100.0;est_incons=0.0;	NA	five_prime_UTR:Ha412HOChr08g0358251.0	mRNA:Ha412HOChr08g0358251	NA	NA	SO:0000204	100.0	0.0	NA	NA
Ha412HOChr08	EuGene	CDS	99090546	99091937	NA	+	0	ID=CDS:Ha412HOChr08g0358251.1;Parent=mRNA:Ha412HOChr08g0358251;Ontology_term=SO:0000196;est_cons=100.0;est_incons=0.0;	NA	CDS:Ha412HOChr08g0358251.1	mRNA:Ha412HOChr08g0358251	NA	NA	SO:0000196	100.0	0.0	NA	NA
Ha412HOChr08	EuGene	CDS	99092019	99092084	NA	+	0	ID=CDS:Ha412HOChr08g0358251.2;Parent=mRNA:Ha412HOChr08g0358251;Ontology_term=SO:0000197;est_cons=100.0;est_incons=0.0;	NA	CDS:Ha412HOChr08g0358251.2	mRNA:Ha412HOChr08g0358251	NA	NA	SO:0000197	100.0	0.0	NA	NA
Ha412HOChr08	EuGene	three_prime_UTR	99092085	99092097	NA	+	NA	ID=three_prime_UTR:Ha412HOChr08g0358251.4;Parent=mRNA:Ha412HOChr08g0358251;Ontology_term=SO:0000205;est_cons=100.0;est_incons=0.0;	NA	three_prime_UTR:Ha412HOChr08g0358251.4	mRNA:Ha412HOChr08g0358251	NA	NA	SO:0000205	100.0	0.0	NA	NA
Ha412HOChr08	EuGene	three_prime_UTR	99092230	99092689	NA	+	NA	ID=three_prime_UTR:Ha412HOChr08g0358251.6;Parent=mRNA:Ha412HOChr08g0358251;Ontology_term=SO:0000205;est_cons=39.1;est_incons=0.0;	NA	three_prime_UTR:Ha412HOChr08g0358251.6	mRNA:Ha412HOChr08g0358251	NA	NA	SO:0000205	39.1	0.0	NA	NA
Ha412HOChr08	EuGene	gene	99161001	99165032	NA	-	NA	ID=gene:Ha412HOChr08g0358261;Name=Ha412HOChr08g0358261;locus_tag=Ha412HOChr08g0358261;	Ha412HOChr08g0358261	gene:Ha412HOChr08g0358261	NA	Ha412HOChr08g0358261	NA	NA	NA	NA	NA	NA
Ha412HOChr08	EuGene	mRNA	99161001	99165032	NA	-	NA	ID=mRNA:Ha412HOChr08g0358261;Parent=gene:Ha412HOChr08g0358261;Name=Ha412HOChr08g0358261;locus_tag=Ha412HOChr08g0358261;product=Putative%20ribonuclease%20T%282%29;Ontology_term=GO:0005773,GO:0005783,GO:0010168,GO:0016021,GO:0003723,GO:0033897,GO:0010507,GO:0016075,GO:0090502;ec_number=3.1.27.1;	Ha412HOChr08g0358261	mRNA:Ha412HOChr08g0358261	gene:Ha412HOChr08g0358261	Ha412HOChr08g0358261	Putative%20ribonuclease%20T%282%29	GO:0005773,GO:0005783,GO:0010168,GO:0016021,GO:0003723,GO:0033897,GO:0010507,GO:0016075,GO:0090502	NA	NA	3.1.27.1	NA
Ha412HOChr08	EuGene	exon	99161001	99161233	NA	-	NA	ID=exon:Ha412HOChr08g0358261.8;Parent=mRNA:Ha412HOChr08g0358261;Ontology_term=SO:0000202;	NA	exon:Ha412HOChr08g0358261.8	mRNA:Ha412HOChr08g0358261	NA	NA	SO:0000202	NA	NA	NA	NA
Ha412HOChr08	EuGene	exon	99161904	99161970	NA	-	NA	ID=exon:Ha412HOChr08g0358261.7;Parent=mRNA:Ha412HOChr08g0358261;Ontology_term=SO:0000004;	NA	exon:Ha412HOChr08g0358261.7	mRNA:Ha412HOChr08g0358261	NA	NA	SO:0000004	NA	NA	NA	NA
Ha412HOChr08	EuGene	exon	99162111	99162275	NA	-	NA	ID=exon:Ha412HOChr08g0358261.6;Parent=mRNA:Ha412HOChr08g0358261;Ontology_term=SO:0000004;	NA	exon:Ha412HOChr08g0358261.6	mRNA:Ha412HOChr08g0358261	NA	NA	SO:0000004	NA	NA	NA	NA
Ha412HOChr08	EuGene	exon	99162455	99162546	NA	-	NA	ID=exon:Ha412HOChr08g0358261.5;Parent=mRNA:Ha412HOChr08g0358261;Ontology_term=SO:0000004;	NA	exon:Ha412HOChr08g0358261.5	mRNA:Ha412HOChr08g0358261	NA	NA	SO:0000004	NA	NA	NA	NA
Ha412HOChr08	EuGene	exon	99162632	99162737	NA	-	NA	ID=exon:Ha412HOChr08g0358261.4;Parent=mRNA:Ha412HOChr08g0358261;Ontology_term=SO:0000004;	NA	exon:Ha412HOChr08g0358261.4	mRNA:Ha412HOChr08g0358261	NA	NA	SO:0000004	NA	NA	NA	NA
Ha412HOChr08	EuGene	exon	99164431	99164504	NA	-	NA	ID=exon:Ha412HOChr08g0358261.3;Parent=mRNA:Ha412HOChr08g0358261;Ontology_term=SO:0000004;	NA	exon:Ha412HOChr08g0358261.3	mRNA:Ha412HOChr08g0358261	NA	NA	SO:0000004	NA	NA	NA	NA
Ha412HOChr08	EuGene	exon	99164580	99164614	NA	-	NA	ID=exon:Ha412HOChr08g0358261.2;Parent=mRNA:Ha412HOChr08g0358261;Ontology_term=SO:0000004;	NA	exon:Ha412HOChr08g0358261.2	mRNA:Ha412HOChr08g0358261	NA	NA	SO:0000004	NA	NA	NA	NA
Ha412HOChr08	EuGene	exon	99164716	99165032	NA	-	NA	ID=exon:Ha412HOChr08g0358261.1;Parent=mRNA:Ha412HOChr08g0358261;Ontology_term=SO:0000200;	NA	exon:Ha412HOChr08g0358261.1	mRNA:Ha412HOChr08g0358261	NA	NA	SO:0000200	NA	NA	NA	NA
Ha412HOChr08	EuGene	three_prime_UTR	99161001	99161177	NA	-	NA	ID=three_prime_UTR:Ha412HOChr08g0358261.0;Parent=mRNA:Ha412HOChr08g0358261;Ontology_term=SO:0000205;est_cons=100.0;est_incons=0.0;	NA	three_prime_UTR:Ha412HOChr08g0358261.0	mRNA:Ha412HOChr08g0358261	NA	NA	SO:0000205	100.0	0.0	NA	NA
Ha412HOChr08	EuGene	CDS	99161178	99161233	NA	-	2	ID=CDS:Ha412HOChr08g0358261.8;Parent=mRNA:Ha412HOChr08g0358261;Ontology_term=SO:0000197;est_cons=100.0;est_incons=0.0;	NA	CDS:Ha412HOChr08g0358261.8	mRNA:Ha412HOChr08g0358261	NA	NA	SO:0000197	100.0	0.0	NA	NA
Ha412HOChr08	EuGene	CDS	99161904	99161970	NA	-	0	ID=CDS:Ha412HOChr08g0358261.7;Parent=mRNA:Ha412HOChr08g0358261;Ontology_term=SO:0000004;est_cons=100.0;est_incons=0.0;	NA	CDS:Ha412HOChr08g0358261.7	mRNA:Ha412HOChr08g0358261	NA	NA	SO:0000004	100.0	0.0	NA	NA
Ha412HOChr08	EuGene	CDS	99162111	99162275	NA	-	0	ID=CDS:Ha412HOChr08g0358261.6;Parent=mRNA:Ha412HOChr08g0358261;Ontology_term=SO:0000004;est_cons=100.0;est_incons=0.0;	NA	CDS:Ha412HOChr08g0358261.6	mRNA:Ha412HOChr08g0358261	NA	NA	SO:0000004	100.0	0.0	NA	NA
Ha412HOChr08	EuGene	CDS	99162455	99162546	NA	-	2	ID=CDS:Ha412HOChr08g0358261.5;Parent=mRNA:Ha412HOChr08g0358261;Ontology_term=SO:0000004;est_cons=100.0;est_incons=0.0;	NA	CDS:Ha412HOChr08g0358261.5	mRNA:Ha412HOChr08g0358261	NA	NA	SO:0000004	100.0	0.0	NA	NA
Ha412HOChr08	EuGene	CDS	99162632	99162737	NA	-	0	ID=CDS:Ha412HOChr08g0358261.4;Parent=mRNA:Ha412HOChr08g0358261;Ontology_term=SO:0000004;est_cons=100.0;est_incons=0.0;	NA	CDS:Ha412HOChr08g0358261.4	mRNA:Ha412HOChr08g0358261	NA	NA	SO:0000004	100.0	0.0	NA	NA
Ha412HOChr08	EuGene	CDS	99164431	99164504	NA	-	2	ID=CDS:Ha412HOChr08g0358261.3;Parent=mRNA:Ha412HOChr08g0358261;Ontology_term=SO:0000004;est_cons=100.0;est_incons=0.0;	NA	CDS:Ha412HOChr08g0358261.3	mRNA:Ha412HOChr08g0358261	NA	NA	SO:0000004	100.0	0.0	NA	NA
Ha412HOChr08	EuGene	CDS	99164580	99164614	NA	-	1	ID=CDS:Ha412HOChr08g0358261.2;Parent=mRNA:Ha412HOChr08g0358261;Ontology_term=SO:0000004;est_cons=100.0;est_incons=0.0;	NA	CDS:Ha412HOChr08g0358261.2	mRNA:Ha412HOChr08g0358261	NA	NA	SO:0000004	100.0	0.0	NA	NA
Ha412HOChr08	EuGene	CDS	99164716	99164918	NA	-	0	ID=CDS:Ha412HOChr08g0358261.1;Parent=mRNA:Ha412HOChr08g0358261;Ontology_term=SO:0000196;est_cons=100.0;est_incons=0.0;	NA	CDS:Ha412HOChr08g0358261.1	mRNA:Ha412HOChr08g0358261	NA	NA	SO:0000196	100.0	0.0	NA	NA
Ha412HOChr08	EuGene	five_prime_UTR	99164919	99165032	NA	-	NA	ID=five_prime_UTR:Ha412HOChr08g0358261.16;Parent=mRNA:Ha412HOChr08g0358261;Ontology_term=SO:0000204;est_cons=100.0;est_incons=0.0;	NA	five_prime_UTR:Ha412HOChr08g0358261.16	mRNA:Ha412HOChr08g0358261	NA	NA	SO:0000204	100.0	0.0	NA	NA
Ha412HOChr08	EuGene	gene	99199540	99200409	NA	-	NA	ID=gene:Ha412HOChr08g0358271;Name=Ha412HOChr08g0358271;locus_tag=Ha412HOChr08g0358271;	Ha412HOChr08g0358271	gene:Ha412HOChr08g0358271	NA	Ha412HOChr08g0358271	NA	NA	NA	NA	NA	NA
Ha412HOChr08	EuGene	mRNA	99199540	99200409	NA	-	NA	ID=mRNA:Ha412HOChr08g0358271;Parent=gene:Ha412HOChr08g0358271;Name=Ha412HOChr08g0358271;locus_tag=Ha412HOChr08g0358271;product=Putative%20methyltransferase;Ontology_term=GO:0008168,GO:0035246;ec_number=2.1.1.-;	Ha412HOChr08g0358271	mRNA:Ha412HOChr08g0358271	gene:Ha412HOChr08g0358271	Ha412HOChr08g0358271	Putative%20methyltransferase	GO:0008168,GO:0035246	NA	NA	2.1.1.-	NA
Ha412HOChr08	EuGene	exon	99199540	99199605	NA	-	NA	ID=exon:Ha412HOChr08g0358271.6;Parent=mRNA:Ha412HOChr08g0358271;Ontology_term=SO:0000202;	NA	exon:Ha412HOChr08g0358271.6	mRNA:Ha412HOChr08g0358271	NA	NA	SO:0000202	NA	NA	NA	NA
Ha412HOChr08	EuGene	exon	99199694	99199784	NA	-	NA	ID=exon:Ha412HOChr08g0358271.5;Parent=mRNA:Ha412HOChr08g0358271;Ontology_term=SO:0000004;	NA	exon:Ha412HOChr08g0358271.5	mRNA:Ha412HOChr08g0358271	NA	NA	SO:0000004	NA	NA	NA	NA
Ha412HOChr08	EuGene	exon	99199967	99199989	NA	-	NA	ID=exon:Ha412HOChr08g0358271.4;Parent=mRNA:Ha412HOChr08g0358271;Ontology_term=SO:0000004;	NA	exon:Ha412HOChr08g0358271.4	mRNA:Ha412HOChr08g0358271	NA	NA	SO:0000004	NA	NA	NA	NA
Ha412HOChr08	EuGene	exon	99200084	99200137	NA	-	NA	ID=exon:Ha412HOChr08g0358271.3;Parent=mRNA:Ha412HOChr08g0358271;Ontology_term=SO:0000004;	NA	exon:Ha412HOChr08g0358271.3	mRNA:Ha412HOChr08g0358271	NA	NA	SO:0000004	NA	NA	NA	NA
Ha412HOChr08	EuGene	exon	99200188	99200253	NA	-	NA	ID=exon:Ha412HOChr08g0358271.2;Parent=mRNA:Ha412HOChr08g0358271;Ontology_term=SO:0000004;	NA	exon:Ha412HOChr08g0358271.2	mRNA:Ha412HOChr08g0358271	NA	NA	SO:0000004	NA	NA	NA	NA
Ha412HOChr08	EuGene	exon	99200347	99200409	NA	-	NA	ID=exon:Ha412HOChr08g0358271.1;Parent=mRNA:Ha412HOChr08g0358271;Ontology_term=SO:0000200;	NA	exon:Ha412HOChr08g0358271.1	mRNA:Ha412HOChr08g0358271	NA	NA	SO:0000200	NA	NA	NA	NA
Ha412HOChr08	EuGene	CDS	99199540	99199605	NA	-	0	ID=CDS:Ha412HOChr08g0358271.6;Parent=mRNA:Ha412HOChr08g0358271;Ontology_term=SO:0000197;est_cons=0.0;est_incons=0.0;	NA	CDS:Ha412HOChr08g0358271.6	mRNA:Ha412HOChr08g0358271	NA	NA	SO:0000197	0.0	0.0	NA	NA
Ha412HOChr08	EuGene	CDS	99199694	99199784	NA	-	1	ID=CDS:Ha412HOChr08g0358271.5;Parent=mRNA:Ha412HOChr08g0358271;Ontology_term=SO:0000004;est_cons=0.0;est_incons=0.0;	NA	CDS:Ha412HOChr08g0358271.5	mRNA:Ha412HOChr08g0358271	NA	NA	SO:0000004	0.0	0.0	NA	NA
Ha412HOChr08	EuGene	CDS	99199967	99199989	NA	-	0	ID=CDS:Ha412HOChr08g0358271.4;Parent=mRNA:Ha412HOChr08g0358271;Ontology_term=SO:0000004;est_cons=0.0;est_incons=0.0;	NA	CDS:Ha412HOChr08g0358271.4	mRNA:Ha412HOChr08g0358271	NA	NA	SO:0000004	0.0	0.0	NA	NA
Ha412HOChr08	EuGene	CDS	99200084	99200137	NA	-	0	ID=CDS:Ha412HOChr08g0358271.3;Parent=mRNA:Ha412HOChr08g0358271;Ontology_term=SO:0000004;est_cons=0.0;est_incons=0.0;	NA	CDS:Ha412HOChr08g0358271.3	mRNA:Ha412HOChr08g0358271	NA	NA	SO:0000004	0.0	0.0	NA	NA
Ha412HOChr08	EuGene	CDS	99200188	99200253	NA	-	0	ID=CDS:Ha412HOChr08g0358271.2;Parent=mRNA:Ha412HOChr08g0358271;Ontology_term=SO:0000004;est_cons=0.0;est_incons=0.0;	NA	CDS:Ha412HOChr08g0358271.2	mRNA:Ha412HOChr08g0358271	NA	NA	SO:0000004	0.0	0.0	NA	NA
Ha412HOChr08	EuGene	CDS	99200347	99200409	NA	-	0	ID=CDS:Ha412HOChr08g0358271.1;Parent=mRNA:Ha412HOChr08g0358271;Ontology_term=SO:0000196;est_cons=0.0;est_incons=0.0;	NA	CDS:Ha412HOChr08g0358271.1	mRNA:Ha412HOChr08g0358271	NA	NA	SO:0000196	0.0	0.0	NA	NA
Ha412HOChr08	EuGene	gene	99415382	99415791	NA	+	NA	ID=gene:Ha412HOChr08g0358281;Name=Ha412HOChr08g0358281;locus_tag=Ha412HOChr08g0358281;	Ha412HOChr08g0358281	gene:Ha412HOChr08g0358281	NA	Ha412HOChr08g0358281	NA	NA	NA	NA	NA	NA
Ha412HOChr08	EuGene	mRNA	99415382	99415791	NA	+	NA	ID=mRNA:Ha412HOChr08g0358281;Parent=gene:Ha412HOChr08g0358281;Name=Ha412HOChr08g0358281;locus_tag=Ha412HOChr08g0358281;product=hypothetical%20protein;	Ha412HOChr08g0358281	mRNA:Ha412HOChr08g0358281	gene:Ha412HOChr08g0358281	Ha412HOChr08g0358281	hypothetical%20protein	NA	NA	NA	NA	NA
Ha412HOChr08	EuGene	exon	99415382	99415447	NA	+	NA	ID=exon:Ha412HOChr08g0358281.1;Parent=mRNA:Ha412HOChr08g0358281;Ontology_term=SO:0000200;	NA	exon:Ha412HOChr08g0358281.1	mRNA:Ha412HOChr08g0358281	NA	NA	SO:0000200	NA	NA	NA	NA
Ha412HOChr08	EuGene	exon	99415646	99415679	NA	+	NA	ID=exon:Ha412HOChr08g0358281.2;Parent=mRNA:Ha412HOChr08g0358281;Ontology_term=SO:0000004;	NA	exon:Ha412HOChr08g0358281.2	mRNA:Ha412HOChr08g0358281	NA	NA	SO:0000004	NA	NA	NA	NA
Ha412HOChr08	EuGene	exon	99415763	99415791	NA	+	NA	ID=exon:Ha412HOChr08g0358281.3;Parent=mRNA:Ha412HOChr08g0358281;Ontology_term=SO:0000202;	NA	exon:Ha412HOChr08g0358281.3	mRNA:Ha412HOChr08g0358281	NA	NA	SO:0000202	NA	NA	NA	NA
Ha412HOChr08	EuGene	CDS	99415382	99415447	NA	+	0	ID=CDS:Ha412HOChr08g0358281.1;Parent=mRNA:Ha412HOChr08g0358281;Ontology_term=SO:0000196;est_cons=0.0;est_incons=0.0;	NA	CDS:Ha412HOChr08g0358281.1	mRNA:Ha412HOChr08g0358281	NA	NA	SO:0000196	0.0	0.0	NA	NA
Ha412HOChr08	EuGene	CDS	99415646	99415679	NA	+	0	ID=CDS:Ha412HOChr08g0358281.2;Parent=mRNA:Ha412HOChr08g0358281;Ontology_term=SO:0000004;est_cons=0.0;est_incons=0.0;	NA	CDS:Ha412HOChr08g0358281.2	mRNA:Ha412HOChr08g0358281	NA	NA	SO:0000004	0.0	0.0	NA	NA
Ha412HOChr08	EuGene	CDS	99415763	99415791	NA	+	2	ID=CDS:Ha412HOChr08g0358281.3;Parent=mRNA:Ha412HOChr08g0358281;Ontology_term=SO:0000197;est_cons=0.0;est_incons=0.0;	NA	CDS:Ha412HOChr08g0358281.3	mRNA:Ha412HOChr08g0358281	NA	NA	SO:0000197	0.0	0.0	NA	NA
Ha412HOChr08	EuGene	gene	99450034	99464497	NA	-	NA	ID=gene:Ha412HOChr08g0358291;Name=Ha412HOChr08g0358291;locus_tag=Ha412HOChr08g0358291;	Ha412HOChr08g0358291	gene:Ha412HOChr08g0358291	NA	Ha412HOChr08g0358291	NA	NA	NA	NA	NA	NA
Ha412HOChr08	EuGene	mRNA	99450034	99464497	NA	-	NA	ID=mRNA:Ha412HOChr08g0358291;Parent=gene:Ha412HOChr08g0358291;Name=Ha412HOChr08g0358291;locus_tag=Ha412HOChr08g0358291;product=Putative%20ribonuclease%20T%282%29;Ontology_term=GO:0005773,GO:0005783,GO:0010168,GO:0016021,GO:0003723,GO:0033897,GO:0010507,GO:0016075,GO:0090502;ec_number=3.1.27.1;	Ha412HOChr08g0358291	mRNA:Ha412HOChr08g0358291	gene:Ha412HOChr08g0358291	Ha412HOChr08g0358291	Putative%20ribonuclease%20T%282%29	GO:0005773,GO:0005783,GO:0010168,GO:0016021,GO:0003723,GO:0033897,GO:0010507,GO:0016075,GO:0090502	NA	NA	3.1.27.1	NA
Ha412HOChr08	EuGene	exon	99450034	99450210	NA	-	NA	ID=exon:Ha412HOChr08g0358291.6;Parent=mRNA:Ha412HOChr08g0358291;Ontology_term=SO:0000202;	NA	exon:Ha412HOChr08g0358291.6	mRNA:Ha412HOChr08g0358291	NA	NA	SO:0000202	NA	NA	NA	NA
Ha412HOChr08	EuGene	exon	99450757	99450848	NA	-	NA	ID=exon:Ha412HOChr08g0358291.5;Parent=mRNA:Ha412HOChr08g0358291;Ontology_term=SO:0000004;	NA	exon:Ha412HOChr08g0358291.5	mRNA:Ha412HOChr08g0358291	NA	NA	SO:0000004	NA	NA	NA	NA
Ha412HOChr08	EuGene	exon	99450928	99451033	NA	-	NA	ID=exon:Ha412HOChr08g0358291.4;Parent=mRNA:Ha412HOChr08g0358291;Ontology_term=SO:0000004;	NA	exon:Ha412HOChr08g0358291.4	mRNA:Ha412HOChr08g0358291	NA	NA	SO:0000004	NA	NA	NA	NA
Ha412HOChr08	EuGene	exon	99464001	99464074	NA	-	NA	ID=exon:Ha412HOChr08g0358291.3;Parent=mRNA:Ha412HOChr08g0358291;Ontology_term=SO:0000004;	NA	exon:Ha412HOChr08g0358291.3	mRNA:Ha412HOChr08g0358291	NA	NA	SO:0000004	NA	NA	NA	NA
Ha412HOChr08	EuGene	exon	99464154	99464188	NA	-	NA	ID=exon:Ha412HOChr08g0358291.2;Parent=mRNA:Ha412HOChr08g0358291;Ontology_term=SO:0000004;	NA	exon:Ha412HOChr08g0358291.2	mRNA:Ha412HOChr08g0358291	NA	NA	SO:0000004	NA	NA	NA	NA
Ha412HOChr08	EuGene	exon	99464294	99464497	NA	-	NA	ID=exon:Ha412HOChr08g0358291.1;Parent=mRNA:Ha412HOChr08g0358291;Ontology_term=SO:0000200;	NA	exon:Ha412HOChr08g0358291.1	mRNA:Ha412HOChr08g0358291	NA	NA	SO:0000200	NA	NA	NA	NA
Ha412HOChr08	EuGene	CDS	99450034	99450210	NA	-	0	ID=CDS:Ha412HOChr08g0358291.6;Parent=mRNA:Ha412HOChr08g0358291;Ontology_term=SO:0000197;est_cons=53.1;est_incons=0.0;	NA	CDS:Ha412HOChr08g0358291.6	mRNA:Ha412HOChr08g0358291	NA	NA	SO:0000197	53.1	0.0	NA	NA
Ha412HOChr08	EuGene	CDS	99450757	99450848	NA	-	2	ID=CDS:Ha412HOChr08g0358291.5;Parent=mRNA:Ha412HOChr08g0358291;Ontology_term=SO:0000004;est_cons=100.0;est_incons=0.0;	NA	CDS:Ha412HOChr08g0358291.5	mRNA:Ha412HOChr08g0358291	NA	NA	SO:0000004	100.0	0.0	NA	NA
Ha412HOChr08	EuGene	CDS	99450928	99451033	NA	-	0	ID=CDS:Ha412HOChr08g0358291.4;Parent=mRNA:Ha412HOChr08g0358291;Ontology_term=SO:0000004;est_cons=100.0;est_incons=0.0;	NA	CDS:Ha412HOChr08g0358291.4	mRNA:Ha412HOChr08g0358291	NA	NA	SO:0000004	100.0	0.0	NA	NA
Ha412HOChr08	EuGene	CDS	99464001	99464074	NA	-	2	ID=CDS:Ha412HOChr08g0358291.3;Parent=mRNA:Ha412HOChr08g0358291;Ontology_term=SO:0000004;est_cons=100.0;est_incons=0.0;	NA	CDS:Ha412HOChr08g0358291.3	mRNA:Ha412HOChr08g0358291	NA	NA	SO:0000004	100.0	0.0	NA	NA
Ha412HOChr08	EuGene	CDS	99464154	99464188	NA	-	1	ID=CDS:Ha412HOChr08g0358291.2;Parent=mRNA:Ha412HOChr08g0358291;Ontology_term=SO:0000004;est_cons=100.0;est_incons=0.0;	NA	CDS:Ha412HOChr08g0358291.2	mRNA:Ha412HOChr08g0358291	NA	NA	SO:0000004	100.0	0.0	NA	NA
Ha412HOChr08	EuGene	CDS	99464294	99464496	NA	-	0	ID=CDS:Ha412HOChr08g0358291.1;Parent=mRNA:Ha412HOChr08g0358291;Ontology_term=SO:0000196;est_cons=100.0;est_incons=0.0;	NA	CDS:Ha412HOChr08g0358291.1	mRNA:Ha412HOChr08g0358291	NA	NA	SO:0000196	100.0	0.0	NA	NA
Ha412HOChr08	EuGene	five_prime_UTR	99464497	99464497	NA	-	NA	ID=five_prime_UTR:Ha412HOChr08g0358291.11;Parent=mRNA:Ha412HOChr08g0358291;Ontology_term=SO:0000204;est_cons=100.0;est_incons=0.0;	NA	five_prime_UTR:Ha412HOChr08g0358291.11	mRNA:Ha412HOChr08g0358291	NA	NA	SO:0000204	100.0	0.0	NA	NA
Ha412HOChr08	EuGene	gene	99484985	99486232	NA	-	NA	ID=gene:Ha412HOChr08g0358301;Name=Ha412HOChr08g0358301;locus_tag=Ha412HOChr08g0358301;	Ha412HOChr08g0358301	gene:Ha412HOChr08g0358301	NA	Ha412HOChr08g0358301	NA	NA	NA	NA	NA	NA
Ha412HOChr08	EuGene	mRNA	99484985	99486232	NA	-	NA	ID=mRNA:Ha412HOChr08g0358301;Parent=gene:Ha412HOChr08g0358301;Name=Ha412HOChr08g0358301;locus_tag=Ha412HOChr08g0358301;product=Putative%20methyltransferase;Ontology_term=GO:0008168,GO:0035246;ec_number=2.1.1.-;	Ha412HOChr08g0358301	mRNA:Ha412HOChr08g0358301	gene:Ha412HOChr08g0358301	Ha412HOChr08g0358301	Putative%20methyltransferase	GO:0008168,GO:0035246	NA	NA	2.1.1.-	NA
Ha412HOChr08	EuGene	exon	99484985	99485035	NA	-	NA	ID=exon:Ha412HOChr08g0358301.5;Parent=mRNA:Ha412HOChr08g0358301;Ontology_term=SO:0000202;	NA	exon:Ha412HOChr08g0358301.5	mRNA:Ha412HOChr08g0358301	NA	NA	SO:0000202	NA	NA	NA	NA
Ha412HOChr08	EuGene	exon	99485317	99485409	NA	-	NA	ID=exon:Ha412HOChr08g0358301.4;Parent=mRNA:Ha412HOChr08g0358301;Ontology_term=SO:0000004;	NA	exon:Ha412HOChr08g0358301.4	mRNA:Ha412HOChr08g0358301	NA	NA	SO:0000004	NA	NA	NA	NA
Ha412HOChr08	EuGene	exon	99485712	99485765	NA	-	NA	ID=exon:Ha412HOChr08g0358301.3;Parent=mRNA:Ha412HOChr08g0358301;Ontology_term=SO:0000004;	NA	exon:Ha412HOChr08g0358301.3	mRNA:Ha412HOChr08g0358301	NA	NA	SO:0000004	NA	NA	NA	NA
Ha412HOChr08	EuGene	exon	99485816	99485881	NA	-	NA	ID=exon:Ha412HOChr08g0358301.2;Parent=mRNA:Ha412HOChr08g0358301;Ontology_term=SO:0000004;	NA	exon:Ha412HOChr08g0358301.2	mRNA:Ha412HOChr08g0358301	NA	NA	SO:0000004	NA	NA	NA	NA
Ha412HOChr08	EuGene	exon	99486206	99486232	NA	-	NA	ID=exon:Ha412HOChr08g0358301.1;Parent=mRNA:Ha412HOChr08g0358301;Ontology_term=SO:0000200;	NA	exon:Ha412HOChr08g0358301.1	mRNA:Ha412HOChr08g0358301	NA	NA	SO:0000200	NA	NA	NA	NA
Ha412HOChr08	EuGene	CDS	99484985	99485035	NA	-	0	ID=CDS:Ha412HOChr08g0358301.5;Parent=mRNA:Ha412HOChr08g0358301;Ontology_term=SO:0000197;est_cons=0.0;est_incons=0.0;	NA	CDS:Ha412HOChr08g0358301.5	mRNA:Ha412HOChr08g0358301	NA	NA	SO:0000197	0.0	0.0	NA	NA
Ha412HOChr08	EuGene	CDS	99485317	99485409	NA	-	0	ID=CDS:Ha412HOChr08g0358301.4;Parent=mRNA:Ha412HOChr08g0358301;Ontology_term=SO:0000004;est_cons=0.0;est_incons=0.0;	NA	CDS:Ha412HOChr08g0358301.4	mRNA:Ha412HOChr08g0358301	NA	NA	SO:0000004	0.0	0.0	NA	NA
Ha412HOChr08	EuGene	CDS	99485712	99485765	NA	-	0	ID=CDS:Ha412HOChr08g0358301.3;Parent=mRNA:Ha412HOChr08g0358301;Ontology_term=SO:0000004;est_cons=0.0;est_incons=0.0;	NA	CDS:Ha412HOChr08g0358301.3	mRNA:Ha412HOChr08g0358301	NA	NA	SO:0000004	0.0	0.0	NA	NA
Ha412HOChr08	EuGene	CDS	99485816	99485881	NA	-	0	ID=CDS:Ha412HOChr08g0358301.2;Parent=mRNA:Ha412HOChr08g0358301;Ontology_term=SO:0000004;est_cons=0.0;est_incons=0.0;	NA	CDS:Ha412HOChr08g0358301.2	mRNA:Ha412HOChr08g0358301	NA	NA	SO:0000004	0.0	0.0	NA	NA
Ha412HOChr08	EuGene	CDS	99486206	99486232	NA	-	0	ID=CDS:Ha412HOChr08g0358301.1;Parent=mRNA:Ha412HOChr08g0358301;Ontology_term=SO:0000196;est_cons=0.0;est_incons=0.0;	NA	CDS:Ha412HOChr08g0358301.1	mRNA:Ha412HOChr08g0358301	NA	NA	SO:0000196	0.0	0.0	NA	NA
Ha412HOChr08	EuGene	gene	99521141	99521247	NA	+	NA	ID=gene:Ha412HOChr08g0358311;Name=Ha412HOChr08g0358311;locus_tag=Ha412HOChr08g0358311;rfam_acc=RF00097;rfam_id=snoR71;	Ha412HOChr08g0358311	gene:Ha412HOChr08g0358311	NA	Ha412HOChr08g0358311	NA	NA	NA	NA	NA	NA
Ha412HOChr08	EuGene	ncRNA	99521141	99521247	NA	+	NA	ID=ncRNA:Ha412HOChr08g0358311;Parent=gene:Ha412HOChr08g0358311;Name=Ha412HOChr08g0358311;locus_tag=Ha412HOChr08g0358311;rfam_acc=RF00097;rfam_id=snoR71;	Ha412HOChr08g0358311	ncRNA:Ha412HOChr08g0358311	gene:Ha412HOChr08g0358311	Ha412HOChr08g0358311	NA	NA	NA	NA	NA	NA
Ha412HOChr08	EuGene	gene	99573599	99578901	NA	+	NA	ID=gene:Ha412HOChr08g0358321;Name=Ha412HOChr08g0358321;locus_tag=Ha412HOChr08g0358321;	Ha412HOChr08g0358321	gene:Ha412HOChr08g0358321	NA	Ha412HOChr08g0358321	NA	NA	NA	NA	NA	NA
Ha412HOChr08	EuGene	mRNA	99573599	99578901	NA	+	NA	ID=mRNA:Ha412HOChr08g0358321;Parent=gene:Ha412HOChr08g0358321;Name=Ha412HOChr08g0358321;locus_tag=Ha412HOChr08g0358321;product=hypothetical%20protein;Ontology_term=GO:0016021,GO:0005524,GO:0042626,GO:0055085;	Ha412HOChr08g0358321	mRNA:Ha412HOChr08g0358321	gene:Ha412HOChr08g0358321	Ha412HOChr08g0358321	hypothetical%20protein	GO:0016021,GO:0005524,GO:0042626,GO:0055085	NA	NA	NA	NA
Ha412HOChr08	EuGene	exon	99573599	99574030	NA	+	NA	ID=exon:Ha412HOChr08g0358321.1;Parent=mRNA:Ha412HOChr08g0358321;Ontology_term=SO:0000200;	NA	exon:Ha412HOChr08g0358321.1	mRNA:Ha412HOChr08g0358321	NA	NA	SO:0000200	NA	NA	NA	NA
Ha412HOChr08	EuGene	exon	99574097	99574212	NA	+	NA	ID=exon:Ha412HOChr08g0358321.2;Parent=mRNA:Ha412HOChr08g0358321;Ontology_term=SO:0000004;	NA	exon:Ha412HOChr08g0358321.2	mRNA:Ha412HOChr08g0358321	NA	NA	SO:0000004	NA	NA	NA	NA
Ha412HOChr08	EuGene	exon	99574305	99574343	NA	+	NA	ID=exon:Ha412HOChr08g0358321.3;Parent=mRNA:Ha412HOChr08g0358321;Ontology_term=SO:0000004;	NA	exon:Ha412HOChr08g0358321.3	mRNA:Ha412HOChr08g0358321	NA	NA	SO:0000004	NA	NA	NA	NA
Ha412HOChr08	EuGene	exon	99574476	99574513	NA	+	NA	ID=exon:Ha412HOChr08g0358321.4;Parent=mRNA:Ha412HOChr08g0358321;Ontology_term=SO:0000004;	NA	exon:Ha412HOChr08g0358321.4	mRNA:Ha412HOChr08g0358321	NA	NA	SO:0000004	NA	NA	NA	NA
Ha412HOChr08	EuGene	exon	99574777	99574857	NA	+	NA	ID=exon:Ha412HOChr08g0358321.5;Parent=mRNA:Ha412HOChr08g0358321;Ontology_term=SO:0000202;	NA	exon:Ha412HOChr08g0358321.5	mRNA:Ha412HOChr08g0358321	NA	NA	SO:0000202	NA	NA	NA	NA
Ha412HOChr08	EuGene	exon	99575379	99576445	NA	+	NA	ID=exon:Ha412HOChr08g0358321.utr12;Parent=mRNA:Ha412HOChr08g0358321;Ontology_term=SO:0000205;	NA	exon:Ha412HOChr08g0358321.utr12	mRNA:Ha412HOChr08g0358321	NA	NA	SO:0000205	NA	NA	NA	NA
Ha412HOChr08	EuGene	exon	99576958	99577665	NA	+	NA	ID=exon:Ha412HOChr08g0358321.utr14;Parent=mRNA:Ha412HOChr08g0358321;Ontology_term=SO:0000205;	NA	exon:Ha412HOChr08g0358321.utr14	mRNA:Ha412HOChr08g0358321	NA	NA	SO:0000205	NA	NA	NA	NA
Ha412HOChr08	EuGene	exon	99578478	99578901	NA	+	NA	ID=exon:Ha412HOChr08g0358321.utr16;Parent=mRNA:Ha412HOChr08g0358321;Ontology_term=SO:0000205;	NA	exon:Ha412HOChr08g0358321.utr16	mRNA:Ha412HOChr08g0358321	NA	NA	SO:0000205	NA	NA	NA	NA
Ha412HOChr08	EuGene	five_prime_UTR	99573599	99573893	NA	+	NA	ID=five_prime_UTR:Ha412HOChr08g0358321.0;Parent=mRNA:Ha412HOChr08g0358321;Ontology_term=SO:0000204;est_cons=100.0;est_incons=0.0;	NA	five_prime_UTR:Ha412HOChr08g0358321.0	mRNA:Ha412HOChr08g0358321	NA	NA	SO:0000204	100.0	0.0	NA	NA
Ha412HOChr08	EuGene	CDS	99573894	99574030	NA	+	0	ID=CDS:Ha412HOChr08g0358321.1;Parent=mRNA:Ha412HOChr08g0358321;Ontology_term=SO:0000196;est_cons=100.0;est_incons=0.0;	NA	CDS:Ha412HOChr08g0358321.1	mRNA:Ha412HOChr08g0358321	NA	NA	SO:0000196	100.0	0.0	NA	NA
Ha412HOChr08	EuGene	CDS	99574097	99574212	NA	+	1	ID=CDS:Ha412HOChr08g0358321.2;Parent=mRNA:Ha412HOChr08g0358321;Ontology_term=SO:0000004;est_cons=100.0;est_incons=0.0;	NA	CDS:Ha412HOChr08g0358321.2	mRNA:Ha412HOChr08g0358321	NA	NA	SO:0000004	100.0	0.0	NA	NA
Ha412HOChr08	EuGene	CDS	99574305	99574343	NA	+	2	ID=CDS:Ha412HOChr08g0358321.3;Parent=mRNA:Ha412HOChr08g0358321;Ontology_term=SO:0000004;est_cons=100.0;est_incons=0.0;	NA	CDS:Ha412HOChr08g0358321.3	mRNA:Ha412HOChr08g0358321	NA	NA	SO:0000004	100.0	0.0	NA	NA
Ha412HOChr08	EuGene	CDS	99574476	99574513	NA	+	2	ID=CDS:Ha412HOChr08g0358321.4;Parent=mRNA:Ha412HOChr08g0358321;Ontology_term=SO:0000004;est_cons=100.0;est_incons=0.0;	NA	CDS:Ha412HOChr08g0358321.4	mRNA:Ha412HOChr08g0358321	NA	NA	SO:0000004	100.0	0.0	NA	NA
Ha412HOChr08	EuGene	CDS	99574777	99574788	NA	+	0	ID=CDS:Ha412HOChr08g0358321.5;Parent=mRNA:Ha412HOChr08g0358321;Ontology_term=SO:0000197;est_cons=100.0;est_incons=0.0;	NA	CDS:Ha412HOChr08g0358321.5	mRNA:Ha412HOChr08g0358321	NA	NA	SO:0000197	100.0	0.0	NA	NA
Ha412HOChr08	EuGene	three_prime_UTR	99574789	99574857	NA	+	NA	ID=three_prime_UTR:Ha412HOChr08g0358321.10;Parent=mRNA:Ha412HOChr08g0358321;Ontology_term=SO:0000205;est_cons=100.0;est_incons=0.0;	NA	three_prime_UTR:Ha412HOChr08g0358321.10	mRNA:Ha412HOChr08g0358321	NA	NA	SO:0000205	100.0	0.0	NA	NA
Ha412HOChr08	EuGene	three_prime_UTR	99575379	99576445	NA	+	NA	ID=three_prime_UTR:Ha412HOChr08g0358321.12;Parent=mRNA:Ha412HOChr08g0358321;Ontology_term=SO:0000205;est_cons=99.6;est_incons=0.4;	NA	three_prime_UTR:Ha412HOChr08g0358321.12	mRNA:Ha412HOChr08g0358321	NA	NA	SO:0000205	99.6	0.4	NA	NA
Ha412HOChr08	EuGene	three_prime_UTR	99576958	99577665	NA	+	NA	ID=three_prime_UTR:Ha412HOChr08g0358321.14;Parent=mRNA:Ha412HOChr08g0358321;Ontology_term=SO:0000205;est_cons=100.0;est_incons=0.0;	NA	three_prime_UTR:Ha412HOChr08g0358321.14	mRNA:Ha412HOChr08g0358321	NA	NA	SO:0000205	100.0	0.0	NA	NA
Ha412HOChr08	EuGene	three_prime_UTR	99578478	99578901	NA	+	NA	ID=three_prime_UTR:Ha412HOChr08g0358321.16;Parent=mRNA:Ha412HOChr08g0358321;Ontology_term=SO:0000205;est_cons=100.0;est_incons=0.0;	NA	three_prime_UTR:Ha412HOChr08g0358321.16	mRNA:Ha412HOChr08g0358321	NA	NA	SO:0000205	100.0	0.0	NA	NA
Ha412HOChr08	EuGene	gene	99583124	99585567	NA	-	NA	ID=gene:Ha412HOChr08g0358331;Name=Ha412HOChr08g0358331;locus_tag=Ha412HOChr08g0358331;	Ha412HOChr08g0358331	gene:Ha412HOChr08g0358331	NA	Ha412HOChr08g0358331	NA	NA	NA	NA	NA	NA
Ha412HOChr08	EuGene	mRNA	99583124	99585567	NA	-	NA	ID=mRNA:Ha412HOChr08g0358331;Parent=gene:Ha412HOChr08g0358331;Name=Ha412HOChr08g0358331;locus_tag=Ha412HOChr08g0358331;product=Putative%20RNA%20recognition%20motif%20domain%2C%20nucleotide-binding%20alpha-beta%20plait%20domain%20superfamily;Ontology_term=GO:0003723;	Ha412HOChr08g0358331	mRNA:Ha412HOChr08g0358331	gene:Ha412HOChr08g0358331	Ha412HOChr08g0358331	Putative%20RNA%20recognition%20motif%20domain%2C%20nucleotide-binding%20alpha-beta%20plait%20domain%20superfamily	GO:0003723	NA	NA	NA	NA
Ha412HOChr08	EuGene	exon	99583124	99583562	NA	-	NA	ID=exon:Ha412HOChr08g0358331.utr0;Parent=mRNA:Ha412HOChr08g0358331;Ontology_term=SO:0000205;	NA	exon:Ha412HOChr08g0358331.utr0	mRNA:Ha412HOChr08g0358331	NA	NA	SO:0000205	NA	NA	NA	NA
Ha412HOChr08	EuGene	exon	99583672	99584392	NA	-	NA	ID=exon:Ha412HOChr08g0358331.4;Parent=mRNA:Ha412HOChr08g0358331;Ontology_term=SO:0000202;	NA	exon:Ha412HOChr08g0358331.4	mRNA:Ha412HOChr08g0358331	NA	NA	SO:0000202	NA	NA	NA	NA
Ha412HOChr08	EuGene	exon	99584486	99584565	NA	-	NA	ID=exon:Ha412HOChr08g0358331.3;Parent=mRNA:Ha412HOChr08g0358331;Ontology_term=SO:0000004;	NA	exon:Ha412HOChr08g0358331.3	mRNA:Ha412HOChr08g0358331	NA	NA	SO:0000004	NA	NA	NA	NA
Ha412HOChr08	EuGene	exon	99584897	99584974	NA	-	NA	ID=exon:Ha412HOChr08g0358331.2;Parent=mRNA:Ha412HOChr08g0358331;Ontology_term=SO:0000004;	NA	exon:Ha412HOChr08g0358331.2	mRNA:Ha412HOChr08g0358331	NA	NA	SO:0000004	NA	NA	NA	NA
Ha412HOChr08	EuGene	exon	99585037	99585567	NA	-	NA	ID=exon:Ha412HOChr08g0358331.1;Parent=mRNA:Ha412HOChr08g0358331;Ontology_term=SO:0000200;	NA	exon:Ha412HOChr08g0358331.1	mRNA:Ha412HOChr08g0358331	NA	NA	SO:0000200	NA	NA	NA	NA
Ha412HOChr08	EuGene	three_prime_UTR	99583124	99583562	NA	-	NA	ID=three_prime_UTR:Ha412HOChr08g0358331.0;Parent=mRNA:Ha412HOChr08g0358331;Ontology_term=SO:0000205;est_cons=100.0;est_incons=0.0;	NA	three_prime_UTR:Ha412HOChr08g0358331.0	mRNA:Ha412HOChr08g0358331	NA	NA	SO:0000205	100.0	0.0	NA	NA
Ha412HOChr08	EuGene	three_prime_UTR	99583672	99584321	NA	-	NA	ID=three_prime_UTR:Ha412HOChr08g0358331.2;Parent=mRNA:Ha412HOChr08g0358331;Ontology_term=SO:0000205;est_cons=100.0;est_incons=0.0;	NA	three_prime_UTR:Ha412HOChr08g0358331.2	mRNA:Ha412HOChr08g0358331	NA	NA	SO:0000205	100.0	0.0	NA	NA
Ha412HOChr08	EuGene	CDS	99584322	99584392	NA	-	2	ID=CDS:Ha412HOChr08g0358331.4;Parent=mRNA:Ha412HOChr08g0358331;Ontology_term=SO:0000197;est_cons=100.0;est_incons=0.0;	NA	CDS:Ha412HOChr08g0358331.4	mRNA:Ha412HOChr08g0358331	NA	NA	SO:0000197	100.0	0.0	NA	NA
Ha412HOChr08	EuGene	CDS	99584486	99584565	NA	-	1	ID=CDS:Ha412HOChr08g0358331.3;Parent=mRNA:Ha412HOChr08g0358331;Ontology_term=SO:0000004;est_cons=100.0;est_incons=0.0;	NA	CDS:Ha412HOChr08g0358331.3	mRNA:Ha412HOChr08g0358331	NA	NA	SO:0000004	100.0	0.0	NA	NA
Ha412HOChr08	EuGene	CDS	99584897	99584974	NA	-	1	ID=CDS:Ha412HOChr08g0358331.2;Parent=mRNA:Ha412HOChr08g0358331;Ontology_term=SO:0000004;est_cons=100.0;est_incons=0.0;	NA	CDS:Ha412HOChr08g0358331.2	mRNA:Ha412HOChr08g0358331	NA	NA	SO:0000004	100.0	0.0	NA	NA
Ha412HOChr08	EuGene	CDS	99585037	99585116	NA	-	0	ID=CDS:Ha412HOChr08g0358331.1;Parent=mRNA:Ha412HOChr08g0358331;Ontology_term=SO:0000196;est_cons=95.0;est_incons=5.0;	NA	CDS:Ha412HOChr08g0358331.1	mRNA:Ha412HOChr08g0358331	NA	NA	SO:0000196	95.0	5.0	NA	NA
Ha412HOChr08	EuGene	five_prime_UTR	99585117	99585567	NA	-	NA	ID=five_prime_UTR:Ha412HOChr08g0358331.10;Parent=mRNA:Ha412HOChr08g0358331;Ontology_term=SO:0000204;est_cons=100.0;est_incons=0.0;	NA	five_prime_UTR:Ha412HOChr08g0358331.10	mRNA:Ha412HOChr08g0358331	NA	NA	SO:0000204	100.0	0.0	NA	NA
Ha412HOChr08	EuGene	gene	99588072	99591580	NA	+	NA	ID=gene:Ha412HOChr08g0358341;Name=Ha412HOChr08g0358341;locus_tag=Ha412HOChr08g0358341;	Ha412HOChr08g0358341	gene:Ha412HOChr08g0358341	NA	Ha412HOChr08g0358341	NA	NA	NA	NA	NA	NA
Ha412HOChr08	EuGene	mRNA	99588072	99591580	NA	+	NA	ID=mRNA:Ha412HOChr08g0358341;Parent=gene:Ha412HOChr08g0358341;Name=Ha412HOChr08g0358341;locus_tag=Ha412HOChr08g0358341;product=hypothetical%20protein;	Ha412HOChr08g0358341	mRNA:Ha412HOChr08g0358341	gene:Ha412HOChr08g0358341	Ha412HOChr08g0358341	hypothetical%20protein	NA	NA	NA	NA	NA
Ha412HOChr08	EuGene	exon	99588072	99588329	NA	+	NA	ID=exon:Ha412HOChr08g0358341.1;Parent=mRNA:Ha412HOChr08g0358341;Ontology_term=SO:0000200;	NA	exon:Ha412HOChr08g0358341.1	mRNA:Ha412HOChr08g0358341	NA	NA	SO:0000200	NA	NA	NA	NA
Ha412HOChr08	EuGene	exon	99588491	99588684	NA	+	NA	ID=exon:Ha412HOChr08g0358341.2;Parent=mRNA:Ha412HOChr08g0358341;Ontology_term=SO:0000202;	NA	exon:Ha412HOChr08g0358341.2	mRNA:Ha412HOChr08g0358341	NA	NA	SO:0000202	NA	NA	NA	NA
Ha412HOChr08	EuGene	exon	99588761	99588830	NA	+	NA	ID=exon:Ha412HOChr08g0358341.utr5;Parent=mRNA:Ha412HOChr08g0358341;Ontology_term=SO:0000205;	NA	exon:Ha412HOChr08g0358341.utr5	mRNA:Ha412HOChr08g0358341	NA	NA	SO:0000205	NA	NA	NA	NA
Ha412HOChr08	EuGene	exon	99589528	99589849	NA	+	NA	ID=exon:Ha412HOChr08g0358341.utr7;Parent=mRNA:Ha412HOChr08g0358341;Ontology_term=SO:0000205;	NA	exon:Ha412HOChr08g0358341.utr7	mRNA:Ha412HOChr08g0358341	NA	NA	SO:0000205	NA	NA	NA	NA
Ha412HOChr08	EuGene	exon	99589941	99590010	NA	+	NA	ID=exon:Ha412HOChr08g0358341.utr9;Parent=mRNA:Ha412HOChr08g0358341;Ontology_term=SO:0000205;	NA	exon:Ha412HOChr08g0358341.utr9	mRNA:Ha412HOChr08g0358341	NA	NA	SO:0000205	NA	NA	NA	NA
Ha412HOChr08	EuGene	exon	99590528	99591580	NA	+	NA	ID=exon:Ha412HOChr08g0358341.utr11;Parent=mRNA:Ha412HOChr08g0358341;Ontology_term=SO:0000205;	NA	exon:Ha412HOChr08g0358341.utr11	mRNA:Ha412HOChr08g0358341	NA	NA	SO:0000205	NA	NA	NA	NA
Ha412HOChr08	EuGene	CDS	99588072	99588329	NA	+	0	ID=CDS:Ha412HOChr08g0358341.1;Parent=mRNA:Ha412HOChr08g0358341;Ontology_term=SO:0000196;est_cons=62.8;est_incons=0.0;	NA	CDS:Ha412HOChr08g0358341.1	mRNA:Ha412HOChr08g0358341	NA	NA	SO:0000196	62.8	0.0	NA	NA
Ha412HOChr08	EuGene	CDS	99588491	99588625	NA	+	0	ID=CDS:Ha412HOChr08g0358341.2;Parent=mRNA:Ha412HOChr08g0358341;Ontology_term=SO:0000197;est_cons=100.0;est_incons=0.0;	NA	CDS:Ha412HOChr08g0358341.2	mRNA:Ha412HOChr08g0358341	NA	NA	SO:0000197	100.0	0.0	NA	NA
Ha412HOChr08	EuGene	three_prime_UTR	99588626	99588684	NA	+	NA	ID=three_prime_UTR:Ha412HOChr08g0358341.3;Parent=mRNA:Ha412HOChr08g0358341;Ontology_term=SO:0000205;est_cons=100.0;est_incons=0.0;	NA	three_prime_UTR:Ha412HOChr08g0358341.3	mRNA:Ha412HOChr08g0358341	NA	NA	SO:0000205	100.0	0.0	NA	NA
Ha412HOChr08	EuGene	three_prime_UTR	99588761	99588830	NA	+	NA	ID=three_prime_UTR:Ha412HOChr08g0358341.5;Parent=mRNA:Ha412HOChr08g0358341;Ontology_term=SO:0000205;est_cons=100.0;est_incons=0.0;	NA	three_prime_UTR:Ha412HOChr08g0358341.5	mRNA:Ha412HOChr08g0358341	NA	NA	SO:0000205	100.0	0.0	NA	NA
Ha412HOChr08	EuGene	three_prime_UTR	99589528	99589849	NA	+	NA	ID=three_prime_UTR:Ha412HOChr08g0358341.7;Parent=mRNA:Ha412HOChr08g0358341;Ontology_term=SO:0000205;est_cons=100.0;est_incons=0.0;	NA	three_prime_UTR:Ha412HOChr08g0358341.7	mRNA:Ha412HOChr08g0358341	NA	NA	SO:0000205	100.0	0.0	NA	NA
Ha412HOChr08	EuGene	three_prime_UTR	99589941	99590010	NA	+	NA	ID=three_prime_UTR:Ha412HOChr08g0358341.9;Parent=mRNA:Ha412HOChr08g0358341;Ontology_term=SO:0000205;est_cons=100.0;est_incons=0.0;	NA	three_prime_UTR:Ha412HOChr08g0358341.9	mRNA:Ha412HOChr08g0358341	NA	NA	SO:0000205	100.0	0.0	NA	NA
Ha412HOChr08	EuGene	three_prime_UTR	99590528	99591580	NA	+	NA	ID=three_prime_UTR:Ha412HOChr08g0358341.11;Parent=mRNA:Ha412HOChr08g0358341;Ontology_term=SO:0000205;est_cons=100.0;est_incons=0.0;	NA	three_prime_UTR:Ha412HOChr08g0358341.11	mRNA:Ha412HOChr08g0358341	NA	NA	SO:0000205	100.0	0.0	NA	NA
Ha412HOChr08	EuGene	gene	99602398	99604637	NA	+	NA	ID=gene:Ha412HOChr08g0358351;Name=Ha412HOChr08g0358351;locus_tag=Ha412HOChr08g0358351;	Ha412HOChr08g0358351	gene:Ha412HOChr08g0358351	NA	Ha412HOChr08g0358351	NA	NA	NA	NA	NA	NA
Ha412HOChr08	EuGene	mRNA	99602398	99604637	NA	+	NA	ID=mRNA:Ha412HOChr08g0358351;Parent=gene:Ha412HOChr08g0358351;Name=Ha412HOChr08g0358351;locus_tag=Ha412HOChr08g0358351;product=hypothetical%20protein;Ontology_term=GO:0016021;	Ha412HOChr08g0358351	mRNA:Ha412HOChr08g0358351	gene:Ha412HOChr08g0358351	Ha412HOChr08g0358351	hypothetical%20protein	GO:0016021	NA	NA	NA	NA
Ha412HOChr08	EuGene	exon	99602398	99602606	NA	+	NA	ID=exon:Ha412HOChr08g0358351.utr0;Parent=mRNA:Ha412HOChr08g0358351;Ontology_term=SO:0000204;	NA	exon:Ha412HOChr08g0358351.utr0	mRNA:Ha412HOChr08g0358351	NA	NA	SO:0000204	NA	NA	NA	NA
Ha412HOChr08	EuGene	exon	99602676	99602763	NA	+	NA	ID=exon:Ha412HOChr08g0358351.utr2;Parent=mRNA:Ha412HOChr08g0358351;Ontology_term=SO:0000204;	NA	exon:Ha412HOChr08g0358351.utr2	mRNA:Ha412HOChr08g0358351	NA	NA	SO:0000204	NA	NA	NA	NA
Ha412HOChr08	EuGene	exon	99603355	99603462	NA	+	NA	ID=exon:Ha412HOChr08g0358351.utr4;Parent=mRNA:Ha412HOChr08g0358351;Ontology_term=SO:0000204;	NA	exon:Ha412HOChr08g0358351.utr4	mRNA:Ha412HOChr08g0358351	NA	NA	SO:0000204	NA	NA	NA	NA
Ha412HOChr08	EuGene	exon	99603744	99604637	NA	+	NA	ID=exon:Ha412HOChr08g0358351.1;Parent=mRNA:Ha412HOChr08g0358351;Ontology_term=SO:0000147;	NA	exon:Ha412HOChr08g0358351.1	mRNA:Ha412HOChr08g0358351	NA	NA	SO:0000147	NA	NA	NA	NA
Ha412HOChr08	EuGene	five_prime_UTR	99602398	99602606	NA	+	NA	ID=five_prime_UTR:Ha412HOChr08g0358351.0;Parent=mRNA:Ha412HOChr08g0358351;Ontology_term=SO:0000204;est_cons=100.0;est_incons=0.0;	NA	five_prime_UTR:Ha412HOChr08g0358351.0	mRNA:Ha412HOChr08g0358351	NA	NA	SO:0000204	100.0	0.0	NA	NA
Ha412HOChr08	EuGene	five_prime_UTR	99602676	99602763	NA	+	NA	ID=five_prime_UTR:Ha412HOChr08g0358351.2;Parent=mRNA:Ha412HOChr08g0358351;Ontology_term=SO:0000204;est_cons=100.0;est_incons=0.0;	NA	five_prime_UTR:Ha412HOChr08g0358351.2	mRNA:Ha412HOChr08g0358351	NA	NA	SO:0000204	100.0	0.0	NA	NA
Ha412HOChr08	EuGene	five_prime_UTR	99603355	99603462	NA	+	NA	ID=five_prime_UTR:Ha412HOChr08g0358351.4;Parent=mRNA:Ha412HOChr08g0358351;Ontology_term=SO:0000204;est_cons=98.1;est_incons=1.9;	NA	five_prime_UTR:Ha412HOChr08g0358351.4	mRNA:Ha412HOChr08g0358351	NA	NA	SO:0000204	98.1	1.9	NA	NA
Ha412HOChr08	EuGene	five_prime_UTR	99603744	99603876	NA	+	NA	ID=five_prime_UTR:Ha412HOChr08g0358351.6;Parent=mRNA:Ha412HOChr08g0358351;Ontology_term=SO:0000204;est_cons=100.0;est_incons=0.0;	NA	five_prime_UTR:Ha412HOChr08g0358351.6	mRNA:Ha412HOChr08g0358351	NA	NA	SO:0000204	100.0	0.0	NA	NA
Ha412HOChr08	EuGene	CDS	99603877	99604299	NA	+	0	ID=CDS:Ha412HOChr08g0358351.1;Parent=mRNA:Ha412HOChr08g0358351;Ontology_term=SO:0005845;est_cons=100.0;est_incons=0.0;	NA	CDS:Ha412HOChr08g0358351.1	mRNA:Ha412HOChr08g0358351	NA	NA	SO:0005845	100.0	0.0	NA	NA
Ha412HOChr08	EuGene	three_prime_UTR	99604300	99604637	NA	+	NA	ID=three_prime_UTR:Ha412HOChr08g0358351.8;Parent=mRNA:Ha412HOChr08g0358351;Ontology_term=SO:0000205;est_cons=100.0;est_incons=0.0;	NA	three_prime_UTR:Ha412HOChr08g0358351.8	mRNA:Ha412HOChr08g0358351	NA	NA	SO:0000205	100.0	0.0	NA	NA
Ha412HOChr08	EuGene	gene	99604639	99606816	NA	+	NA	ID=gene:Ha412HOChr08g0358361;Name=Ha412HOChr08g0358361;locus_tag=Ha412HOChr08g0358361;	Ha412HOChr08g0358361	gene:Ha412HOChr08g0358361	NA	Ha412HOChr08g0358361	NA	NA	NA	NA	NA	NA
Ha412HOChr08	EuGene	mRNA	99604639	99606816	NA	+	NA	ID=mRNA:Ha412HOChr08g0358361;Parent=gene:Ha412HOChr08g0358361;Name=Ha412HOChr08g0358361;locus_tag=Ha412HOChr08g0358361;product=hypothetical%20protein;Ontology_term=GO:0016021,GO:0003677,GO:0008168,GO:0016491,GO:0032259,GO:0055114;	Ha412HOChr08g0358361	mRNA:Ha412HOChr08g0358361	gene:Ha412HOChr08g0358361	Ha412HOChr08g0358361	hypothetical%20protein	GO:0016021,GO:0003677,GO:0008168,GO:0016491,GO:0032259,GO:0055114	NA	NA	NA	NA
Ha412HOChr08	EuGene	exon	99604639	99605201	NA	+	NA	ID=exon:Ha412HOChr08g0358361.utr0;Parent=mRNA:Ha412HOChr08g0358361;Ontology_term=SO:0000204;	NA	exon:Ha412HOChr08g0358361.utr0	mRNA:Ha412HOChr08g0358361	NA	NA	SO:0000204	NA	NA	NA	NA
Ha412HOChr08	EuGene	exon	99605369	99605507	NA	+	NA	ID=exon:Ha412HOChr08g0358361.utr2;Parent=mRNA:Ha412HOChr08g0358361;Ontology_term=SO:0000204;	NA	exon:Ha412HOChr08g0358361.utr2	mRNA:Ha412HOChr08g0358361	NA	NA	SO:0000204	NA	NA	NA	NA
Ha412HOChr08	EuGene	exon	99605839	99606498	NA	+	NA	ID=exon:Ha412HOChr08g0358361.1;Parent=mRNA:Ha412HOChr08g0358361;Ontology_term=SO:0000200;	NA	exon:Ha412HOChr08g0358361.1	mRNA:Ha412HOChr08g0358361	NA	NA	SO:0000200	NA	NA	NA	NA
Ha412HOChr08	EuGene	exon	99606625	99606816	NA	+	NA	ID=exon:Ha412HOChr08g0358361.2;Parent=mRNA:Ha412HOChr08g0358361;Ontology_term=SO:0000202;	NA	exon:Ha412HOChr08g0358361.2	mRNA:Ha412HOChr08g0358361	NA	NA	SO:0000202	NA	NA	NA	NA
Ha412HOChr08	EuGene	five_prime_UTR	99604639	99605201	NA	+	NA	ID=five_prime_UTR:Ha412HOChr08g0358361.0;Parent=mRNA:Ha412HOChr08g0358361;Ontology_term=SO:0000204;est_cons=100.0;est_incons=0.0;	NA	five_prime_UTR:Ha412HOChr08g0358361.0	mRNA:Ha412HOChr08g0358361	NA	NA	SO:0000204	100.0	0.0	NA	NA
Ha412HOChr08	EuGene	five_prime_UTR	99605369	99605507	NA	+	NA	ID=five_prime_UTR:Ha412HOChr08g0358361.2;Parent=mRNA:Ha412HOChr08g0358361;Ontology_term=SO:0000204;est_cons=100.0;est_incons=0.0;	NA	five_prime_UTR:Ha412HOChr08g0358361.2	mRNA:Ha412HOChr08g0358361	NA	NA	SO:0000204	100.0	0.0	NA	NA
Ha412HOChr08	EuGene	five_prime_UTR	99605839	99606291	NA	+	NA	ID=five_prime_UTR:Ha412HOChr08g0358361.4;Parent=mRNA:Ha412HOChr08g0358361;Ontology_term=SO:0000204;est_cons=100.0;est_incons=0.0;	NA	five_prime_UTR:Ha412HOChr08g0358361.4	mRNA:Ha412HOChr08g0358361	NA	NA	SO:0000204	100.0	0.0	NA	NA
Ha412HOChr08	EuGene	CDS	99606292	99606498	NA	+	0	ID=CDS:Ha412HOChr08g0358361.1;Parent=mRNA:Ha412HOChr08g0358361;Ontology_term=SO:0000196;est_cons=100.0;est_incons=0.0;	NA	CDS:Ha412HOChr08g0358361.1	mRNA:Ha412HOChr08g0358361	NA	NA	SO:0000196	100.0	0.0	NA	NA
Ha412HOChr08	EuGene	CDS	99606625	99606654	NA	+	0	ID=CDS:Ha412HOChr08g0358361.2;Parent=mRNA:Ha412HOChr08g0358361;Ontology_term=SO:0000197;est_cons=100.0;est_incons=0.0;	NA	CDS:Ha412HOChr08g0358361.2	mRNA:Ha412HOChr08g0358361	NA	NA	SO:0000197	100.0	0.0	NA	NA
Ha412HOChr08	EuGene	three_prime_UTR	99606655	99606816	NA	+	NA	ID=three_prime_UTR:Ha412HOChr08g0358361.8;Parent=mRNA:Ha412HOChr08g0358361;Ontology_term=SO:0000205;est_cons=100.0;est_incons=0.0;	NA	three_prime_UTR:Ha412HOChr08g0358361.8	mRNA:Ha412HOChr08g0358361	NA	NA	SO:0000205	100.0	0.0	NA	NA
Ha412HOChr08	EuGene	gene	99634747	99636472	NA	+	NA	ID=gene:Ha412HOChr08g0358371;Name=Ha412HOChr08g0358371;locus_tag=Ha412HOChr08g0358371;	Ha412HOChr08g0358371	gene:Ha412HOChr08g0358371	NA	Ha412HOChr08g0358371	NA	NA	NA	NA	NA	NA
Ha412HOChr08	EuGene	mRNA	99634747	99636472	NA	+	NA	ID=mRNA:Ha412HOChr08g0358371;Parent=gene:Ha412HOChr08g0358371;Name=Ha412HOChr08g0358371;locus_tag=Ha412HOChr08g0358371;product=hypothetical%20protein;	Ha412HOChr08g0358371	mRNA:Ha412HOChr08g0358371	gene:Ha412HOChr08g0358371	Ha412HOChr08g0358371	hypothetical%20protein	NA	NA	NA	NA	NA
Ha412HOChr08	EuGene	exon	99634747	99634839	NA	+	NA	ID=exon:Ha412HOChr08g0358371.utr0;Parent=mRNA:Ha412HOChr08g0358371;Ontology_term=SO:0000204;	NA	exon:Ha412HOChr08g0358371.utr0	mRNA:Ha412HOChr08g0358371	NA	NA	SO:0000204	NA	NA	NA	NA
Ha412HOChr08	EuGene	exon	99635574	99635627	NA	+	NA	ID=exon:Ha412HOChr08g0358371.1;Parent=mRNA:Ha412HOChr08g0358371;Ontology_term=SO:0000200;	NA	exon:Ha412HOChr08g0358371.1	mRNA:Ha412HOChr08g0358371	NA	NA	SO:0000200	NA	NA	NA	NA
Ha412HOChr08	EuGene	exon	99635768	99635801	NA	+	NA	ID=exon:Ha412HOChr08g0358371.2;Parent=mRNA:Ha412HOChr08g0358371;Ontology_term=SO:0000004;	NA	exon:Ha412HOChr08g0358371.2	mRNA:Ha412HOChr08g0358371	NA	NA	SO:0000004	NA	NA	NA	NA
Ha412HOChr08	EuGene	exon	99635933	99636000	NA	+	NA	ID=exon:Ha412HOChr08g0358371.3;Parent=mRNA:Ha412HOChr08g0358371;Ontology_term=SO:0000004;	NA	exon:Ha412HOChr08g0358371.3	mRNA:Ha412HOChr08g0358371	NA	NA	SO:0000004	NA	NA	NA	NA
Ha412HOChr08	EuGene	exon	99636082	99636137	NA	+	NA	ID=exon:Ha412HOChr08g0358371.4;Parent=mRNA:Ha412HOChr08g0358371;Ontology_term=SO:0000004;	NA	exon:Ha412HOChr08g0358371.4	mRNA:Ha412HOChr08g0358371	NA	NA	SO:0000004	NA	NA	NA	NA
Ha412HOChr08	EuGene	exon	99636410	99636472	NA	+	NA	ID=exon:Ha412HOChr08g0358371.5;Parent=mRNA:Ha412HOChr08g0358371;Ontology_term=SO:0000202;	NA	exon:Ha412HOChr08g0358371.5	mRNA:Ha412HOChr08g0358371	NA	NA	SO:0000202	NA	NA	NA	NA
Ha412HOChr08	EuGene	five_prime_UTR	99634747	99634839	NA	+	NA	ID=five_prime_UTR:Ha412HOChr08g0358371.0;Parent=mRNA:Ha412HOChr08g0358371;Ontology_term=SO:0000204;est_cons=100.0;est_incons=0.0;	NA	five_prime_UTR:Ha412HOChr08g0358371.0	mRNA:Ha412HOChr08g0358371	NA	NA	SO:0000204	100.0	0.0	NA	NA
Ha412HOChr08	EuGene	five_prime_UTR	99635574	99635611	NA	+	NA	ID=five_prime_UTR:Ha412HOChr08g0358371.2;Parent=mRNA:Ha412HOChr08g0358371;Ontology_term=SO:0000204;est_cons=100.0;est_incons=0.0;	NA	five_prime_UTR:Ha412HOChr08g0358371.2	mRNA:Ha412HOChr08g0358371	NA	NA	SO:0000204	100.0	0.0	NA	NA
Ha412HOChr08	EuGene	CDS	99635612	99635627	NA	+	0	ID=CDS:Ha412HOChr08g0358371.1;Parent=mRNA:Ha412HOChr08g0358371;Ontology_term=SO:0000196;est_cons=100.0;est_incons=0.0;	NA	CDS:Ha412HOChr08g0358371.1	mRNA:Ha412HOChr08g0358371	NA	NA	SO:0000196	100.0	0.0	NA	NA
Ha412HOChr08	EuGene	CDS	99635768	99635801	NA	+	2	ID=CDS:Ha412HOChr08g0358371.2;Parent=mRNA:Ha412HOChr08g0358371;Ontology_term=SO:0000004;est_cons=100.0;est_incons=0.0;	NA	CDS:Ha412HOChr08g0358371.2	mRNA:Ha412HOChr08g0358371	NA	NA	SO:0000004	100.0	0.0	NA	NA
Ha412HOChr08	EuGene	CDS	99635933	99636000	NA	+	1	ID=CDS:Ha412HOChr08g0358371.3;Parent=mRNA:Ha412HOChr08g0358371;Ontology_term=SO:0000004;est_cons=100.0;est_incons=0.0;	NA	CDS:Ha412HOChr08g0358371.3	mRNA:Ha412HOChr08g0358371	NA	NA	SO:0000004	100.0	0.0	NA	NA
Ha412HOChr08	EuGene	CDS	99636082	99636137	NA	+	2	ID=CDS:Ha412HOChr08g0358371.4;Parent=mRNA:Ha412HOChr08g0358371;Ontology_term=SO:0000004;est_cons=100.0;est_incons=0.0;	NA	CDS:Ha412HOChr08g0358371.4	mRNA:Ha412HOChr08g0358371	NA	NA	SO:0000004	100.0	0.0	NA	NA
Ha412HOChr08	EuGene	CDS	99636410	99636472	NA	+	0	ID=CDS:Ha412HOChr08g0358371.5;Parent=mRNA:Ha412HOChr08g0358371;Ontology_term=SO:0000197;est_cons=52.4;est_incons=0.0;	NA	CDS:Ha412HOChr08g0358371.5	mRNA:Ha412HOChr08g0358371	NA	NA	SO:0000197	52.4	0.0	NA	NA
Ha412HOChr08	EuGene	gene	99711377	99714547	NA	-	NA	ID=gene:Ha412HOChr08g0358381;Name=Ha412HOChr08g0358381;locus_tag=Ha412HOChr08g0358381;	Ha412HOChr08g0358381	gene:Ha412HOChr08g0358381	NA	Ha412HOChr08g0358381	NA	NA	NA	NA	NA	NA
Ha412HOChr08	EuGene	mRNA	99711377	99714547	NA	-	NA	ID=mRNA:Ha412HOChr08g0358381;Parent=gene:Ha412HOChr08g0358381;Name=Ha412HOChr08g0358381;locus_tag=Ha412HOChr08g0358381;product=Putative%20ribonuclease%20T%282%29;Ontology_term=GO:0005773,GO:0005783,GO:0010168,GO:0016021,GO:0003723,GO:0033897,GO:0010507,GO:0016075,GO:0090502;ec_number=3.1.27.1;	Ha412HOChr08g0358381	mRNA:Ha412HOChr08g0358381	gene:Ha412HOChr08g0358381	Ha412HOChr08g0358381	Putative%20ribonuclease%20T%282%29	GO:0005773,GO:0005783,GO:0010168,GO:0016021,GO:0003723,GO:0033897,GO:0010507,GO:0016075,GO:0090502	NA	NA	3.1.27.1	NA
Ha412HOChr08	EuGene	exon	99711377	99711636	NA	-	NA	ID=exon:Ha412HOChr08g0358381.8;Parent=mRNA:Ha412HOChr08g0358381;Ontology_term=SO:0000202;	NA	exon:Ha412HOChr08g0358381.8	mRNA:Ha412HOChr08g0358381	NA	NA	SO:0000202	NA	NA	NA	NA
Ha412HOChr08	EuGene	exon	99712381	99712447	NA	-	NA	ID=exon:Ha412HOChr08g0358381.7;Parent=mRNA:Ha412HOChr08g0358381;Ontology_term=SO:0000004;	NA	exon:Ha412HOChr08g0358381.7	mRNA:Ha412HOChr08g0358381	NA	NA	SO:0000004	NA	NA	NA	NA
Ha412HOChr08	EuGene	exon	99712585	99712749	NA	-	NA	ID=exon:Ha412HOChr08g0358381.6;Parent=mRNA:Ha412HOChr08g0358381;Ontology_term=SO:0000004;	NA	exon:Ha412HOChr08g0358381.6	mRNA:Ha412HOChr08g0358381	NA	NA	SO:0000004	NA	NA	NA	NA
Ha412HOChr08	EuGene	exon	99712931	99713022	NA	-	NA	ID=exon:Ha412HOChr08g0358381.5;Parent=mRNA:Ha412HOChr08g0358381;Ontology_term=SO:0000004;	NA	exon:Ha412HOChr08g0358381.5	mRNA:Ha412HOChr08g0358381	NA	NA	SO:0000004	NA	NA	NA	NA
Ha412HOChr08	EuGene	exon	99713108	99713213	NA	-	NA	ID=exon:Ha412HOChr08g0358381.4;Parent=mRNA:Ha412HOChr08g0358381;Ontology_term=SO:0000004;	NA	exon:Ha412HOChr08g0358381.4	mRNA:Ha412HOChr08g0358381	NA	NA	SO:0000004	NA	NA	NA	NA
Ha412HOChr08	EuGene	exon	99713998	99714071	NA	-	NA	ID=exon:Ha412HOChr08g0358381.3;Parent=mRNA:Ha412HOChr08g0358381;Ontology_term=SO:0000004;	NA	exon:Ha412HOChr08g0358381.3	mRNA:Ha412HOChr08g0358381	NA	NA	SO:0000004	NA	NA	NA	NA
Ha412HOChr08	EuGene	exon	99714151	99714185	NA	-	NA	ID=exon:Ha412HOChr08g0358381.2;Parent=mRNA:Ha412HOChr08g0358381;Ontology_term=SO:0000004;	NA	exon:Ha412HOChr08g0358381.2	mRNA:Ha412HOChr08g0358381	NA	NA	SO:0000004	NA	NA	NA	NA
Ha412HOChr08	EuGene	exon	99714289	99714547	NA	-	NA	ID=exon:Ha412HOChr08g0358381.1;Parent=mRNA:Ha412HOChr08g0358381;Ontology_term=SO:0000200;	NA	exon:Ha412HOChr08g0358381.1	mRNA:Ha412HOChr08g0358381	NA	NA	SO:0000200	NA	NA	NA	NA
Ha412HOChr08	EuGene	three_prime_UTR	99711377	99711580	NA	-	NA	ID=three_prime_UTR:Ha412HOChr08g0358381.0;Parent=mRNA:Ha412HOChr08g0358381;Ontology_term=SO:0000205;est_cons=100.0;est_incons=0.0;	NA	three_prime_UTR:Ha412HOChr08g0358381.0	mRNA:Ha412HOChr08g0358381	NA	NA	SO:0000205	100.0	0.0	NA	NA
Ha412HOChr08	EuGene	CDS	99711581	99711636	NA	-	2	ID=CDS:Ha412HOChr08g0358381.8;Parent=mRNA:Ha412HOChr08g0358381;Ontology_term=SO:0000197;est_cons=100.0;est_incons=0.0;	NA	CDS:Ha412HOChr08g0358381.8	mRNA:Ha412HOChr08g0358381	NA	NA	SO:0000197	100.0	0.0	NA	NA
Ha412HOChr08	EuGene	CDS	99712381	99712447	NA	-	0	ID=CDS:Ha412HOChr08g0358381.7;Parent=mRNA:Ha412HOChr08g0358381;Ontology_term=SO:0000004;est_cons=100.0;est_incons=0.0;	NA	CDS:Ha412HOChr08g0358381.7	mRNA:Ha412HOChr08g0358381	NA	NA	SO:0000004	100.0	0.0	NA	NA
Ha412HOChr08	EuGene	CDS	99712585	99712749	NA	-	0	ID=CDS:Ha412HOChr08g0358381.6;Parent=mRNA:Ha412HOChr08g0358381;Ontology_term=SO:0000004;est_cons=100.0;est_incons=0.0;	NA	CDS:Ha412HOChr08g0358381.6	mRNA:Ha412HOChr08g0358381	NA	NA	SO:0000004	100.0	0.0	NA	NA
Ha412HOChr08	EuGene	CDS	99712931	99713022	NA	-	2	ID=CDS:Ha412HOChr08g0358381.5;Parent=mRNA:Ha412HOChr08g0358381;Ontology_term=SO:0000004;est_cons=100.0;est_incons=0.0;	NA	CDS:Ha412HOChr08g0358381.5	mRNA:Ha412HOChr08g0358381	NA	NA	SO:0000004	100.0	0.0	NA	NA
Ha412HOChr08	EuGene	CDS	99713108	99713213	NA	-	0	ID=CDS:Ha412HOChr08g0358381.4;Parent=mRNA:Ha412HOChr08g0358381;Ontology_term=SO:0000004;est_cons=100.0;est_incons=0.0;	NA	CDS:Ha412HOChr08g0358381.4	mRNA:Ha412HOChr08g0358381	NA	NA	SO:0000004	100.0	0.0	NA	NA
Ha412HOChr08	EuGene	CDS	99713998	99714071	NA	-	2	ID=CDS:Ha412HOChr08g0358381.3;Parent=mRNA:Ha412HOChr08g0358381;Ontology_term=SO:0000004;est_cons=100.0;est_incons=0.0;	NA	CDS:Ha412HOChr08g0358381.3	mRNA:Ha412HOChr08g0358381	NA	NA	SO:0000004	100.0	0.0	NA	NA
Ha412HOChr08	EuGene	CDS	99714151	99714185	NA	-	1	ID=CDS:Ha412HOChr08g0358381.2;Parent=mRNA:Ha412HOChr08g0358381;Ontology_term=SO:0000004;est_cons=100.0;est_incons=0.0;	NA	CDS:Ha412HOChr08g0358381.2	mRNA:Ha412HOChr08g0358381	NA	NA	SO:0000004	100.0	0.0	NA	NA
Ha412HOChr08	EuGene	CDS	99714289	99714491	NA	-	0	ID=CDS:Ha412HOChr08g0358381.1;Parent=mRNA:Ha412HOChr08g0358381;Ontology_term=SO:0000196;est_cons=100.0;est_incons=0.0;	NA	CDS:Ha412HOChr08g0358381.1	mRNA:Ha412HOChr08g0358381	NA	NA	SO:0000196	100.0	0.0	NA	NA
Ha412HOChr08	EuGene	five_prime_UTR	99714492	99714547	NA	-	NA	ID=five_prime_UTR:Ha412HOChr08g0358381.16;Parent=mRNA:Ha412HOChr08g0358381;Ontology_term=SO:0000204;est_cons=100.0;est_incons=0.0;	NA	five_prime_UTR:Ha412HOChr08g0358381.16	mRNA:Ha412HOChr08g0358381	NA	NA	SO:0000204	100.0	0.0	NA	NA
Ha412HOChr08	EuGene	gene	99939835	99940301	NA	+	NA	ID=gene:Ha412HOChr08g0358391;Name=Ha412HOChr08g0358391;locus_tag=Ha412HOChr08g0358391;	Ha412HOChr08g0358391	gene:Ha412HOChr08g0358391	NA	Ha412HOChr08g0358391	NA	NA	NA	NA	NA	NA
Ha412HOChr08	EuGene	mRNA	99939835	99940301	NA	+	NA	ID=mRNA:Ha412HOChr08g0358391;Parent=gene:Ha412HOChr08g0358391;Name=Ha412HOChr08g0358391;locus_tag=Ha412HOChr08g0358391;product=Putative%20L-glutamate%20gamma-semialdehyde%20dehydrogenase;Ontology_term=GO:0005739,GO:0003842,GO:0016620,GO:0010133,GO:0055114;ec_number=1.2.1.88;	Ha412HOChr08g0358391	mRNA:Ha412HOChr08g0358391	gene:Ha412HOChr08g0358391	Ha412HOChr08g0358391	Putative%20L-glutamate%20gamma-semialdehyde%20dehydrogenase	GO:0005739,GO:0003842,GO:0016620,GO:0010133,GO:0055114	NA	NA	1.2.1.88	NA
Ha412HOChr08	EuGene	exon	99939835	99939864	NA	+	NA	ID=exon:Ha412HOChr08g0358391.1;Parent=mRNA:Ha412HOChr08g0358391;Ontology_term=SO:0000200;	NA	exon:Ha412HOChr08g0358391.1	mRNA:Ha412HOChr08g0358391	NA	NA	SO:0000200	NA	NA	NA	NA
Ha412HOChr08	EuGene	exon	99939922	99939978	NA	+	NA	ID=exon:Ha412HOChr08g0358391.2;Parent=mRNA:Ha412HOChr08g0358391;Ontology_term=SO:0000004;	NA	exon:Ha412HOChr08g0358391.2	mRNA:Ha412HOChr08g0358391	NA	NA	SO:0000004	NA	NA	NA	NA
Ha412HOChr08	EuGene	exon	99940045	99940128	NA	+	NA	ID=exon:Ha412HOChr08g0358391.3;Parent=mRNA:Ha412HOChr08g0358391;Ontology_term=SO:0000004;	NA	exon:Ha412HOChr08g0358391.3	mRNA:Ha412HOChr08g0358391	NA	NA	SO:0000004	NA	NA	NA	NA
Ha412HOChr08	EuGene	exon	99940215	99940301	NA	+	NA	ID=exon:Ha412HOChr08g0358391.4;Parent=mRNA:Ha412HOChr08g0358391;Ontology_term=SO:0000202;	NA	exon:Ha412HOChr08g0358391.4	mRNA:Ha412HOChr08g0358391	NA	NA	SO:0000202	NA	NA	NA	NA
Ha412HOChr08	EuGene	CDS	99939835	99939864	NA	+	0	ID=CDS:Ha412HOChr08g0358391.1;Parent=mRNA:Ha412HOChr08g0358391;Ontology_term=SO:0000196;est_cons=0.0;est_incons=0.0;	NA	CDS:Ha412HOChr08g0358391.1	mRNA:Ha412HOChr08g0358391	NA	NA	SO:0000196	0.0	0.0	NA	NA
Ha412HOChr08	EuGene	CDS	99939922	99939978	NA	+	0	ID=CDS:Ha412HOChr08g0358391.2;Parent=mRNA:Ha412HOChr08g0358391;Ontology_term=SO:0000004;est_cons=100.0;est_incons=0.0;	NA	CDS:Ha412HOChr08g0358391.2	mRNA:Ha412HOChr08g0358391	NA	NA	SO:0000004	100.0	0.0	NA	NA
Ha412HOChr08	EuGene	CDS	99940045	99940128	NA	+	0	ID=CDS:Ha412HOChr08g0358391.3;Parent=mRNA:Ha412HOChr08g0358391;Ontology_term=SO:0000004;est_cons=100.0;est_incons=0.0;	NA	CDS:Ha412HOChr08g0358391.3	mRNA:Ha412HOChr08g0358391	NA	NA	SO:0000004	100.0	0.0	NA	NA
Ha412HOChr08	EuGene	CDS	99940215	99940301	NA	+	0	ID=CDS:Ha412HOChr08g0358391.4;Parent=mRNA:Ha412HOChr08g0358391;Ontology_term=SO:0000197;est_cons=58.6;est_incons=0.0;	NA	CDS:Ha412HOChr08g0358391.4	mRNA:Ha412HOChr08g0358391	NA	NA	SO:0000197	58.6	0.0	NA	NA
Ha412HOChr08	EuGene	gene	100022933	100023798	NA	-	NA	ID=gene:Ha412HOChr08g0358401;Name=Ha412HOChr08g0358401;locus_tag=Ha412HOChr08g0358401;	Ha412HOChr08g0358401	gene:Ha412HOChr08g0358401	NA	Ha412HOChr08g0358401	NA	NA	NA	NA	NA	NA
Ha412HOChr08	EuGene	mRNA	100022933	100023798	NA	-	NA	ID=mRNA:Ha412HOChr08g0358401;Parent=gene:Ha412HOChr08g0358401;Name=Ha412HOChr08g0358401;locus_tag=Ha412HOChr08g0358401;product=hypothetical%20protein;Ontology_term=GO:0016021;	Ha412HOChr08g0358401	mRNA:Ha412HOChr08g0358401	gene:Ha412HOChr08g0358401	Ha412HOChr08g0358401	hypothetical%20protein	GO:0016021	NA	NA	NA	NA
Ha412HOChr08	EuGene	exon	100022933	100023798	NA	-	NA	ID=exon:Ha412HOChr08g0358401.1;Parent=mRNA:Ha412HOChr08g0358401;Ontology_term=SO:0000147;	NA	exon:Ha412HOChr08g0358401.1	mRNA:Ha412HOChr08g0358401	NA	NA	SO:0000147	NA	NA	NA	NA
Ha412HOChr08	EuGene	three_prime_UTR	100022933	100023150	NA	-	NA	ID=three_prime_UTR:Ha412HOChr08g0358401.0;Parent=mRNA:Ha412HOChr08g0358401;Ontology_term=SO:0000205;est_cons=100.0;est_incons=0.0;	NA	three_prime_UTR:Ha412HOChr08g0358401.0	mRNA:Ha412HOChr08g0358401	NA	NA	SO:0000205	100.0	0.0	NA	NA
Ha412HOChr08	EuGene	CDS	100023151	100023771	NA	-	0	ID=CDS:Ha412HOChr08g0358401.1;Parent=mRNA:Ha412HOChr08g0358401;Ontology_term=SO:0005845;est_cons=100.0;est_incons=0.0;	NA	CDS:Ha412HOChr08g0358401.1	mRNA:Ha412HOChr08g0358401	NA	NA	SO:0005845	100.0	0.0	NA	NA
Ha412HOChr08	EuGene	five_prime_UTR	100023772	100023798	NA	-	NA	ID=five_prime_UTR:Ha412HOChr08g0358401.2;Parent=mRNA:Ha412HOChr08g0358401;Ontology_term=SO:0000204;est_cons=100.0;est_incons=0.0;	NA	five_prime_UTR:Ha412HOChr08g0358401.2	mRNA:Ha412HOChr08g0358401	NA	NA	SO:0000204	100.0	0.0	NA	NA
Ha412HOChr08	EuGene	gene	100023800	100025698	NA	-	NA	ID=gene:Ha412HOChr08g0358411;Name=Ha412HOChr08g0358411;locus_tag=Ha412HOChr08g0358411;	Ha412HOChr08g0358411	gene:Ha412HOChr08g0358411	NA	Ha412HOChr08g0358411	NA	NA	NA	NA	NA	NA
Ha412HOChr08	EuGene	mRNA	100023800	100025698	NA	-	NA	ID=mRNA:Ha412HOChr08g0358411;Parent=gene:Ha412HOChr08g0358411;Name=Ha412HOChr08g0358411;locus_tag=Ha412HOChr08g0358411;product=hypothetical%20protein;Ontology_term=GO:0016021;	Ha412HOChr08g0358411	mRNA:Ha412HOChr08g0358411	gene:Ha412HOChr08g0358411	Ha412HOChr08g0358411	hypothetical%20protein	GO:0016021	NA	NA	NA	NA
Ha412HOChr08	EuGene	exon	100023800	100024547	NA	-	NA	ID=exon:Ha412HOChr08g0358411.1;Parent=mRNA:Ha412HOChr08g0358411;Ontology_term=SO:0000147;	NA	exon:Ha412HOChr08g0358411.1	mRNA:Ha412HOChr08g0358411	NA	NA	SO:0000147	NA	NA	NA	NA
Ha412HOChr08	EuGene	exon	100025393	100025698	NA	-	NA	ID=exon:Ha412HOChr08g0358411.utr4;Parent=mRNA:Ha412HOChr08g0358411;Ontology_term=SO:0000204;	NA	exon:Ha412HOChr08g0358411.utr4	mRNA:Ha412HOChr08g0358411	NA	NA	SO:0000204	NA	NA	NA	NA
Ha412HOChr08	EuGene	three_prime_UTR	100023800	100023816	NA	-	NA	ID=three_prime_UTR:Ha412HOChr08g0358411.0;Parent=mRNA:Ha412HOChr08g0358411;Ontology_term=SO:0000205;est_cons=100.0;est_incons=0.0;	NA	three_prime_UTR:Ha412HOChr08g0358411.0	mRNA:Ha412HOChr08g0358411	NA	NA	SO:0000205	100.0	0.0	NA	NA
Ha412HOChr08	EuGene	CDS	100023817	100024143	NA	-	0	ID=CDS:Ha412HOChr08g0358411.1;Parent=mRNA:Ha412HOChr08g0358411;Ontology_term=SO:0005845;est_cons=100.0;est_incons=0.0;	NA	CDS:Ha412HOChr08g0358411.1	mRNA:Ha412HOChr08g0358411	NA	NA	SO:0005845	100.0	0.0	NA	NA
Ha412HOChr08	EuGene	five_prime_UTR	100024144	100024547	NA	-	NA	ID=five_prime_UTR:Ha412HOChr08g0358411.2;Parent=mRNA:Ha412HOChr08g0358411;Ontology_term=SO:0000204;est_cons=100.0;est_incons=0.0;	NA	five_prime_UTR:Ha412HOChr08g0358411.2	mRNA:Ha412HOChr08g0358411	NA	NA	SO:0000204	100.0	0.0	NA	NA
Ha412HOChr08	EuGene	five_prime_UTR	100025393	100025698	NA	-	NA	ID=five_prime_UTR:Ha412HOChr08g0358411.4;Parent=mRNA:Ha412HOChr08g0358411;Ontology_term=SO:0000204;est_cons=100.0;est_incons=0.0;	NA	five_prime_UTR:Ha412HOChr08g0358411.4	mRNA:Ha412HOChr08g0358411	NA	NA	SO:0000204	100.0	0.0	NA	NA
Ha412HOChr08	EuGene	gene	100030167	100032438	NA	-	NA	ID=gene:Ha412HOChr08g0358421;Name=Ha412HOChr08g0358421;locus_tag=Ha412HOChr08g0358421;	Ha412HOChr08g0358421	gene:Ha412HOChr08g0358421	NA	Ha412HOChr08g0358421	NA	NA	NA	NA	NA	NA
Ha412HOChr08	EuGene	mRNA	100030167	100032438	NA	-	NA	ID=mRNA:Ha412HOChr08g0358421;Parent=gene:Ha412HOChr08g0358421;Name=Ha412HOChr08g0358421;locus_tag=Ha412HOChr08g0358421;product=hypothetical%20protein;	Ha412HOChr08g0358421	mRNA:Ha412HOChr08g0358421	gene:Ha412HOChr08g0358421	Ha412HOChr08g0358421	hypothetical%20protein	NA	NA	NA	NA	NA
Ha412HOChr08	EuGene	exon	100030167	100030708	NA	-	NA	ID=exon:Ha412HOChr08g0358421.1;Parent=mRNA:Ha412HOChr08g0358421;Ontology_term=SO:0000147;	NA	exon:Ha412HOChr08g0358421.1	mRNA:Ha412HOChr08g0358421	NA	NA	SO:0000147	NA	NA	NA	NA
Ha412HOChr08	EuGene	exon	100031824	100032438	NA	-	NA	ID=exon:Ha412HOChr08g0358421.utr4;Parent=mRNA:Ha412HOChr08g0358421;Ontology_term=SO:0000204;	NA	exon:Ha412HOChr08g0358421.utr4	mRNA:Ha412HOChr08g0358421	NA	NA	SO:0000204	NA	NA	NA	NA
Ha412HOChr08	EuGene	three_prime_UTR	100030167	100030305	NA	-	NA	ID=three_prime_UTR:Ha412HOChr08g0358421.0;Parent=mRNA:Ha412HOChr08g0358421;Ontology_term=SO:0000205;est_cons=100.0;est_incons=0.0;	NA	three_prime_UTR:Ha412HOChr08g0358421.0	mRNA:Ha412HOChr08g0358421	NA	NA	SO:0000205	100.0	0.0	NA	NA
Ha412HOChr08	EuGene	CDS	100030306	100030509	NA	-	0	ID=CDS:Ha412HOChr08g0358421.1;Parent=mRNA:Ha412HOChr08g0358421;Ontology_term=SO:0005845;est_cons=100.0;est_incons=0.0;	NA	CDS:Ha412HOChr08g0358421.1	mRNA:Ha412HOChr08g0358421	NA	NA	SO:0005845	100.0	0.0	NA	NA
Ha412HOChr08	EuGene	five_prime_UTR	100030510	100030708	NA	-	NA	ID=five_prime_UTR:Ha412HOChr08g0358421.2;Parent=mRNA:Ha412HOChr08g0358421;Ontology_term=SO:0000204;est_cons=100.0;est_incons=0.0;	NA	five_prime_UTR:Ha412HOChr08g0358421.2	mRNA:Ha412HOChr08g0358421	NA	NA	SO:0000204	100.0	0.0	NA	NA
Ha412HOChr08	EuGene	five_prime_UTR	100031824	100032438	NA	-	NA	ID=five_prime_UTR:Ha412HOChr08g0358421.4;Parent=mRNA:Ha412HOChr08g0358421;Ontology_term=SO:0000204;est_cons=100.0;est_incons=0.0;	NA	five_prime_UTR:Ha412HOChr08g0358421.4	mRNA:Ha412HOChr08g0358421	NA	NA	SO:0000204	100.0	0.0	NA	NA
Ha412HOChr08	EuGene	gene	100048533	100049811	NA	-	NA	ID=gene:Ha412HOChr08g0358431;Name=Ha412HOChr08g0358431;locus_tag=Ha412HOChr08g0358431;	Ha412HOChr08g0358431	gene:Ha412HOChr08g0358431	NA	Ha412HOChr08g0358431	NA	NA	NA	NA	NA	NA
Ha412HOChr08	EuGene	mRNA	100048533	100049811	NA	-	NA	ID=mRNA:Ha412HOChr08g0358431;Parent=gene:Ha412HOChr08g0358431;Name=Ha412HOChr08g0358431;locus_tag=Ha412HOChr08g0358431;product=hypothetical%20protein;	Ha412HOChr08g0358431	mRNA:Ha412HOChr08g0358431	gene:Ha412HOChr08g0358431	Ha412HOChr08g0358431	hypothetical%20protein	NA	NA	NA	NA	NA
Ha412HOChr08	EuGene	exon	100048533	100049811	NA	-	NA	ID=exon:Ha412HOChr08g0358431.1;Parent=mRNA:Ha412HOChr08g0358431;Ontology_term=SO:0000147;	NA	exon:Ha412HOChr08g0358431.1	mRNA:Ha412HOChr08g0358431	NA	NA	SO:0000147	NA	NA	NA	NA
Ha412HOChr08	EuGene	three_prime_UTR	100048533	100049583	NA	-	NA	ID=three_prime_UTR:Ha412HOChr08g0358431.0;Parent=mRNA:Ha412HOChr08g0358431;Ontology_term=SO:0000205;est_cons=87.5;est_incons=7.4;	NA	three_prime_UTR:Ha412HOChr08g0358431.0	mRNA:Ha412HOChr08g0358431	NA	NA	SO:0000205	87.5	7.4	NA	NA
Ha412HOChr08	EuGene	CDS	100049584	100049811	NA	-	0	ID=CDS:Ha412HOChr08g0358431.1;Parent=mRNA:Ha412HOChr08g0358431;Ontology_term=SO:0005845;est_cons=0.0;est_incons=0.0;	NA	CDS:Ha412HOChr08g0358431.1	mRNA:Ha412HOChr08g0358431	NA	NA	SO:0005845	0.0	0.0	NA	NA
Ha412HOChr08	EuGene	gene	100054981	100055994	NA	+	NA	ID=gene:Ha412HOChr08g0358441;Name=Ha412HOChr08g0358441;locus_tag=Ha412HOChr08g0358441;	Ha412HOChr08g0358441	gene:Ha412HOChr08g0358441	NA	Ha412HOChr08g0358441	NA	NA	NA	NA	NA	NA
Ha412HOChr08	EuGene	mRNA	100054981	100055994	NA	+	NA	ID=mRNA:Ha412HOChr08g0358441;Parent=gene:Ha412HOChr08g0358441;Name=Ha412HOChr08g0358441;locus_tag=Ha412HOChr08g0358441;product=Putative%20transcription%20factor%20interactor%20and%20regulator%20CCHC%28Zn%29%20family;Ontology_term=GO:0003676,GO:0003964,GO:0004190,GO:0008270,GO:0006278,GO:0006508,GO:0015074;	Ha412HOChr08g0358441	mRNA:Ha412HOChr08g0358441	gene:Ha412HOChr08g0358441	Ha412HOChr08g0358441	Putative%20transcription%20factor%20interactor%20and%20regulator%20CCHC%28Zn%29%20family	GO:0003676,GO:0003964,GO:0004190,GO:0008270,GO:0006278,GO:0006508,GO:0015074	NA	NA	NA	NA
Ha412HOChr08	EuGene	exon	100054981	100055994	NA	+	NA	ID=exon:Ha412HOChr08g0358441.1;Parent=mRNA:Ha412HOChr08g0358441;Ontology_term=SO:0000147;	NA	exon:Ha412HOChr08g0358441.1	mRNA:Ha412HOChr08g0358441	NA	NA	SO:0000147	NA	NA	NA	NA
Ha412HOChr08	EuGene	CDS	100054981	100055994	NA	+	0	ID=CDS:Ha412HOChr08g0358441.1;Parent=mRNA:Ha412HOChr08g0358441;Ontology_term=SO:0005845;est_cons=0.0;est_incons=0.0;	NA	CDS:Ha412HOChr08g0358441.1	mRNA:Ha412HOChr08g0358441	NA	NA	SO:0005845	0.0	0.0	NA	NA
Ha412HOChr08	EuGene	gene	100069174	100071550	NA	-	NA	ID=gene:Ha412HOChr08g0358451;Name=Ha412HOChr08g0358451;locus_tag=Ha412HOChr08g0358451;	Ha412HOChr08g0358451	gene:Ha412HOChr08g0358451	NA	Ha412HOChr08g0358451	NA	NA	NA	NA	NA	NA
Ha412HOChr08	EuGene	mRNA	100069174	100071550	NA	-	NA	ID=mRNA:Ha412HOChr08g0358451;Parent=gene:Ha412HOChr08g0358451;Name=Ha412HOChr08g0358451;locus_tag=Ha412HOChr08g0358451;product=Putative%20ribonuclease%20T%282%29;Ontology_term=GO:0005773,GO:0005783,GO:0010168,GO:0016021,GO:0003723,GO:0033897,GO:0010507,GO:0016075,GO:0090502;ec_number=3.1.27.1;	Ha412HOChr08g0358451	mRNA:Ha412HOChr08g0358451	gene:Ha412HOChr08g0358451	Ha412HOChr08g0358451	Putative%20ribonuclease%20T%282%29	GO:0005773,GO:0005783,GO:0010168,GO:0016021,GO:0003723,GO:0033897,GO:0010507,GO:0016075,GO:0090502	NA	NA	3.1.27.1	NA
Ha412HOChr08	EuGene	exon	100069174	100069502	NA	-	NA	ID=exon:Ha412HOChr08g0358451.9;Parent=mRNA:Ha412HOChr08g0358451;Ontology_term=SO:0000202;	NA	exon:Ha412HOChr08g0358451.9	mRNA:Ha412HOChr08g0358451	NA	NA	SO:0000202	NA	NA	NA	NA
Ha412HOChr08	EuGene	exon	100069871	100069940	NA	-	NA	ID=exon:Ha412HOChr08g0358451.8;Parent=mRNA:Ha412HOChr08g0358451;Ontology_term=SO:0000004;	NA	exon:Ha412HOChr08g0358451.8	mRNA:Ha412HOChr08g0358451	NA	NA	SO:0000004	NA	NA	NA	NA
Ha412HOChr08	EuGene	exon	100070137	100070298	NA	-	NA	ID=exon:Ha412HOChr08g0358451.7;Parent=mRNA:Ha412HOChr08g0358451;Ontology_term=SO:0000004;	NA	exon:Ha412HOChr08g0358451.7	mRNA:Ha412HOChr08g0358451	NA	NA	SO:0000004	NA	NA	NA	NA
Ha412HOChr08	EuGene	exon	100070488	100070579	NA	-	NA	ID=exon:Ha412HOChr08g0358451.6;Parent=mRNA:Ha412HOChr08g0358451;Ontology_term=SO:0000004;	NA	exon:Ha412HOChr08g0358451.6	mRNA:Ha412HOChr08g0358451	NA	NA	SO:0000004	NA	NA	NA	NA
Ha412HOChr08	EuGene	exon	100070669	100070672	NA	-	NA	ID=exon:Ha412HOChr08g0358451.5;Parent=mRNA:Ha412HOChr08g0358451;Ontology_term=SO:0000004;	NA	exon:Ha412HOChr08g0358451.5	mRNA:Ha412HOChr08g0358451	NA	NA	SO:0000004	NA	NA	NA	NA
Ha412HOChr08	EuGene	exon	100070789	100070887	NA	-	NA	ID=exon:Ha412HOChr08g0358451.4;Parent=mRNA:Ha412HOChr08g0358451;Ontology_term=SO:0000004;	NA	exon:Ha412HOChr08g0358451.4	mRNA:Ha412HOChr08g0358451	NA	NA	SO:0000004	NA	NA	NA	NA
Ha412HOChr08	EuGene	exon	100070981	100071054	NA	-	NA	ID=exon:Ha412HOChr08g0358451.3;Parent=mRNA:Ha412HOChr08g0358451;Ontology_term=SO:0000004;	NA	exon:Ha412HOChr08g0358451.3	mRNA:Ha412HOChr08g0358451	NA	NA	SO:0000004	NA	NA	NA	NA
Ha412HOChr08	EuGene	exon	100071129	100071157	NA	-	NA	ID=exon:Ha412HOChr08g0358451.2;Parent=mRNA:Ha412HOChr08g0358451;Ontology_term=SO:0000004;	NA	exon:Ha412HOChr08g0358451.2	mRNA:Ha412HOChr08g0358451	NA	NA	SO:0000004	NA	NA	NA	NA
Ha412HOChr08	EuGene	exon	100071297	100071550	NA	-	NA	ID=exon:Ha412HOChr08g0358451.1;Parent=mRNA:Ha412HOChr08g0358451;Ontology_term=SO:0000200;	NA	exon:Ha412HOChr08g0358451.1	mRNA:Ha412HOChr08g0358451	NA	NA	SO:0000200	NA	NA	NA	NA
Ha412HOChr08	EuGene	three_prime_UTR	100069174	100069446	NA	-	NA	ID=three_prime_UTR:Ha412HOChr08g0358451.0;Parent=mRNA:Ha412HOChr08g0358451;Ontology_term=SO:0000205;est_cons=100.0;est_incons=0.0;	NA	three_prime_UTR:Ha412HOChr08g0358451.0	mRNA:Ha412HOChr08g0358451	NA	NA	SO:0000205	100.0	0.0	NA	NA
Ha412HOChr08	EuGene	CDS	100069447	100069502	NA	-	2	ID=CDS:Ha412HOChr08g0358451.9;Parent=mRNA:Ha412HOChr08g0358451;Ontology_term=SO:0000197;est_cons=100.0;est_incons=0.0;	NA	CDS:Ha412HOChr08g0358451.9	mRNA:Ha412HOChr08g0358451	NA	NA	SO:0000197	100.0	0.0	NA	NA
Ha412HOChr08	EuGene	CDS	100069871	100069940	NA	-	0	ID=CDS:Ha412HOChr08g0358451.8;Parent=mRNA:Ha412HOChr08g0358451;Ontology_term=SO:0000004;est_cons=100.0;est_incons=0.0;	NA	CDS:Ha412HOChr08g0358451.8	mRNA:Ha412HOChr08g0358451	NA	NA	SO:0000004	100.0	0.0	NA	NA
Ha412HOChr08	EuGene	CDS	100070137	100070298	NA	-	0	ID=CDS:Ha412HOChr08g0358451.7;Parent=mRNA:Ha412HOChr08g0358451;Ontology_term=SO:0000004;est_cons=100.0;est_incons=0.0;	NA	CDS:Ha412HOChr08g0358451.7	mRNA:Ha412HOChr08g0358451	NA	NA	SO:0000004	100.0	0.0	NA	NA
Ha412HOChr08	EuGene	CDS	100070488	100070579	NA	-	2	ID=CDS:Ha412HOChr08g0358451.6;Parent=mRNA:Ha412HOChr08g0358451;Ontology_term=SO:0000004;est_cons=100.0;est_incons=0.0;	NA	CDS:Ha412HOChr08g0358451.6	mRNA:Ha412HOChr08g0358451	NA	NA	SO:0000004	100.0	0.0	NA	NA
Ha412HOChr08	EuGene	CDS	100070669	100070672	NA	-	0	ID=CDS:Ha412HOChr08g0358451.5;Parent=mRNA:Ha412HOChr08g0358451;Ontology_term=SO:0000004;est_cons=100.0;est_incons=0.0;	NA	CDS:Ha412HOChr08g0358451.5	mRNA:Ha412HOChr08g0358451	NA	NA	SO:0000004	100.0	0.0	NA	NA
Ha412HOChr08	EuGene	CDS	100070789	100070887	NA	-	0	ID=CDS:Ha412HOChr08g0358451.4;Parent=mRNA:Ha412HOChr08g0358451;Ontology_term=SO:0000004;est_cons=100.0;est_incons=0.0;	NA	CDS:Ha412HOChr08g0358451.4	mRNA:Ha412HOChr08g0358451	NA	NA	SO:0000004	100.0	0.0	NA	NA
Ha412HOChr08	EuGene	CDS	100070981	100071054	NA	-	2	ID=CDS:Ha412HOChr08g0358451.3;Parent=mRNA:Ha412HOChr08g0358451;Ontology_term=SO:0000004;est_cons=100.0;est_incons=0.0;	NA	CDS:Ha412HOChr08g0358451.3	mRNA:Ha412HOChr08g0358451	NA	NA	SO:0000004	100.0	0.0	NA	NA
Ha412HOChr08	EuGene	CDS	100071129	100071157	NA	-	1	ID=CDS:Ha412HOChr08g0358451.2;Parent=mRNA:Ha412HOChr08g0358451;Ontology_term=SO:0000004;est_cons=100.0;est_incons=0.0;	NA	CDS:Ha412HOChr08g0358451.2	mRNA:Ha412HOChr08g0358451	NA	NA	SO:0000004	100.0	0.0	NA	NA
Ha412HOChr08	EuGene	CDS	100071297	100071550	NA	-	0	ID=CDS:Ha412HOChr08g0358451.1;Parent=mRNA:Ha412HOChr08g0358451;Ontology_term=SO:0000196;est_cons=81.1;est_incons=0.0;	NA	CDS:Ha412HOChr08g0358451.1	mRNA:Ha412HOChr08g0358451	NA	NA	SO:0000196	81.1	0.0	NA	NA
Ha412HOChr08	EuGene	gene	100075117	100099123	NA	-	NA	ID=gene:Ha412HOChr08g0358461;Name=Ha412HOChr08g0358461;locus_tag=Ha412HOChr08g0358461;	Ha412HOChr08g0358461	gene:Ha412HOChr08g0358461	NA	Ha412HOChr08g0358461	NA	NA	NA	NA	NA	NA
Ha412HOChr08	EuGene	mRNA	100075117	100099123	NA	-	NA	ID=mRNA:Ha412HOChr08g0358461;Parent=gene:Ha412HOChr08g0358461;Name=Ha412HOChr08g0358461;locus_tag=Ha412HOChr08g0358461;product=hypothetical%20protein;	Ha412HOChr08g0358461	mRNA:Ha412HOChr08g0358461	gene:Ha412HOChr08g0358461	Ha412HOChr08g0358461	hypothetical%20protein	NA	NA	NA	NA	NA
Ha412HOChr08	EuGene	exon	100075117	100075200	NA	-	NA	ID=exon:Ha412HOChr08g0358461.2;Parent=mRNA:Ha412HOChr08g0358461;Ontology_term=SO:0000202;	NA	exon:Ha412HOChr08g0358461.2	mRNA:Ha412HOChr08g0358461	NA	NA	SO:0000202	NA	NA	NA	NA
Ha412HOChr08	EuGene	exon	100098917	100099123	NA	-	NA	ID=exon:Ha412HOChr08g0358461.1;Parent=mRNA:Ha412HOChr08g0358461;Ontology_term=SO:0000200;	NA	exon:Ha412HOChr08g0358461.1	mRNA:Ha412HOChr08g0358461	NA	NA	SO:0000200	NA	NA	NA	NA
Ha412HOChr08	EuGene	CDS	100075117	100075200	NA	-	0	ID=CDS:Ha412HOChr08g0358461.2;Parent=mRNA:Ha412HOChr08g0358461;Ontology_term=SO:0000197;est_cons=72.6;est_incons=0.0;	NA	CDS:Ha412HOChr08g0358461.2	mRNA:Ha412HOChr08g0358461	NA	NA	SO:0000197	72.6	0.0	NA	NA
Ha412HOChr08	EuGene	CDS	100098917	100099123	NA	-	0	ID=CDS:Ha412HOChr08g0358461.1;Parent=mRNA:Ha412HOChr08g0358461;Ontology_term=SO:0000196;est_cons=35.7;est_incons=0.0;	NA	CDS:Ha412HOChr08g0358461.1	mRNA:Ha412HOChr08g0358461	NA	NA	SO:0000196	35.7	0.0	NA	NA
Ha412HOChr08	EuGene	gene	100075342	100077168	NA	+	NA	ID=gene:Ha412HOChr08g0358471;Name=Ha412HOChr08g0358471;locus_tag=Ha412HOChr08g0358471;	Ha412HOChr08g0358471	gene:Ha412HOChr08g0358471	NA	Ha412HOChr08g0358471	NA	NA	NA	NA	NA	NA
Ha412HOChr08	EuGene	mRNA	100075342	100077168	NA	+	NA	ID=mRNA:Ha412HOChr08g0358471;Parent=gene:Ha412HOChr08g0358471;Name=Ha412HOChr08g0358471;locus_tag=Ha412HOChr08g0358471;product=Putative%20transcription%20factor%20FAR%20family;Ontology_term=GO:0006355;	Ha412HOChr08g0358471	mRNA:Ha412HOChr08g0358471	gene:Ha412HOChr08g0358471	Ha412HOChr08g0358471	Putative%20transcription%20factor%20FAR%20family	GO:0006355	NA	NA	NA	NA
Ha412HOChr08	EuGene	exon	100075342	100075416	NA	+	NA	ID=exon:Ha412HOChr08g0358471.1;Parent=mRNA:Ha412HOChr08g0358471;Ontology_term=SO:0000200;	NA	exon:Ha412HOChr08g0358471.1	mRNA:Ha412HOChr08g0358471	NA	NA	SO:0000200	NA	NA	NA	NA
Ha412HOChr08	EuGene	exon	100075505	100075987	NA	+	NA	ID=exon:Ha412HOChr08g0358471.2;Parent=mRNA:Ha412HOChr08g0358471;Ontology_term=SO:0000004;	NA	exon:Ha412HOChr08g0358471.2	mRNA:Ha412HOChr08g0358471	NA	NA	SO:0000004	NA	NA	NA	NA
Ha412HOChr08	EuGene	exon	100076110	100077168	NA	+	NA	ID=exon:Ha412HOChr08g0358471.3;Parent=mRNA:Ha412HOChr08g0358471;Ontology_term=SO:0000202;	NA	exon:Ha412HOChr08g0358471.3	mRNA:Ha412HOChr08g0358471	NA	NA	SO:0000202	NA	NA	NA	NA
Ha412HOChr08	EuGene	CDS	100075342	100075416	NA	+	0	ID=CDS:Ha412HOChr08g0358471.1;Parent=mRNA:Ha412HOChr08g0358471;Ontology_term=SO:0000196;est_cons=0.0;est_incons=0.0;	NA	CDS:Ha412HOChr08g0358471.1	mRNA:Ha412HOChr08g0358471	NA	NA	SO:0000196	0.0	0.0	NA	NA
Ha412HOChr08	EuGene	CDS	100075505	100075987	NA	+	0	ID=CDS:Ha412HOChr08g0358471.2;Parent=mRNA:Ha412HOChr08g0358471;Ontology_term=SO:0000004;est_cons=0.0;est_incons=0.0;	NA	CDS:Ha412HOChr08g0358471.2	mRNA:Ha412HOChr08g0358471	NA	NA	SO:0000004	0.0	0.0	NA	NA
Ha412HOChr08	EuGene	CDS	100076110	100077168	NA	+	0	ID=CDS:Ha412HOChr08g0358471.3;Parent=mRNA:Ha412HOChr08g0358471;Ontology_term=SO:0000197;est_cons=0.0;est_incons=0.0;	NA	CDS:Ha412HOChr08g0358471.3	mRNA:Ha412HOChr08g0358471	NA	NA	SO:0000197	0.0	0.0	NA	NA
Ha412HOChr08	EuGene	gene	100080462	100081921	NA	+	NA	ID=gene:Ha412HOChr08g0358481;Name=Ha412HOChr08g0358481;locus_tag=Ha412HOChr08g0358481;	Ha412HOChr08g0358481	gene:Ha412HOChr08g0358481	NA	Ha412HOChr08g0358481	NA	NA	NA	NA	NA	NA
Ha412HOChr08	EuGene	mRNA	100080462	100081921	NA	+	NA	ID=mRNA:Ha412HOChr08g0358481;Parent=gene:Ha412HOChr08g0358481;Name=Ha412HOChr08g0358481;locus_tag=Ha412HOChr08g0358481;product=hypothetical%20protein;Ontology_term=GO:0016021;	Ha412HOChr08g0358481	mRNA:Ha412HOChr08g0358481	gene:Ha412HOChr08g0358481	Ha412HOChr08g0358481	hypothetical%20protein	GO:0016021	NA	NA	NA	NA
Ha412HOChr08	EuGene	exon	100080462	100081084	NA	+	NA	ID=exon:Ha412HOChr08g0358481.1;Parent=mRNA:Ha412HOChr08g0358481;Ontology_term=SO:0000200;	NA	exon:Ha412HOChr08g0358481.1	mRNA:Ha412HOChr08g0358481	NA	NA	SO:0000200	NA	NA	NA	NA
Ha412HOChr08	EuGene	exon	100081171	100081921	NA	+	NA	ID=exon:Ha412HOChr08g0358481.2;Parent=mRNA:Ha412HOChr08g0358481;Ontology_term=SO:0000202;	NA	exon:Ha412HOChr08g0358481.2	mRNA:Ha412HOChr08g0358481	NA	NA	SO:0000202	NA	NA	NA	NA
Ha412HOChr08	EuGene	CDS	100080462	100081084	NA	+	0	ID=CDS:Ha412HOChr08g0358481.1;Parent=mRNA:Ha412HOChr08g0358481;Ontology_term=SO:0000196;est_cons=0.0;est_incons=0.0;	NA	CDS:Ha412HOChr08g0358481.1	mRNA:Ha412HOChr08g0358481	NA	NA	SO:0000196	0.0	0.0	NA	NA
Ha412HOChr08	EuGene	CDS	100081171	100081921	NA	+	1	ID=CDS:Ha412HOChr08g0358481.2;Parent=mRNA:Ha412HOChr08g0358481;Ontology_term=SO:0000197;est_cons=0.0;est_incons=0.0;	NA	CDS:Ha412HOChr08g0358481.2	mRNA:Ha412HOChr08g0358481	NA	NA	SO:0000197	0.0	0.0	NA	NA
Ha412HOChr08	EuGene	gene	100083854	100085114	NA	+	NA	ID=gene:Ha412HOChr08g0358491;Name=Ha412HOChr08g0358491;locus_tag=Ha412HOChr08g0358491;	Ha412HOChr08g0358491	gene:Ha412HOChr08g0358491	NA	Ha412HOChr08g0358491	NA	NA	NA	NA	NA	NA
Ha412HOChr08	EuGene	mRNA	100083854	100085114	NA	+	NA	ID=mRNA:Ha412HOChr08g0358491;Parent=gene:Ha412HOChr08g0358491;Name=Ha412HOChr08g0358491;locus_tag=Ha412HOChr08g0358491;product=hypothetical%20protein;Ontology_term=GO:0016021;	Ha412HOChr08g0358491	mRNA:Ha412HOChr08g0358491	gene:Ha412HOChr08g0358491	Ha412HOChr08g0358491	hypothetical%20protein	GO:0016021	NA	NA	NA	NA
Ha412HOChr08	EuGene	exon	100083854	100084484	NA	+	NA	ID=exon:Ha412HOChr08g0358491.1;Parent=mRNA:Ha412HOChr08g0358491;Ontology_term=SO:0000200;	NA	exon:Ha412HOChr08g0358491.1	mRNA:Ha412HOChr08g0358491	NA	NA	SO:0000200	NA	NA	NA	NA
Ha412HOChr08	EuGene	exon	100084571	100085114	NA	+	NA	ID=exon:Ha412HOChr08g0358491.2;Parent=mRNA:Ha412HOChr08g0358491;Ontology_term=SO:0000202;	NA	exon:Ha412HOChr08g0358491.2	mRNA:Ha412HOChr08g0358491	NA	NA	SO:0000202	NA	NA	NA	NA
Ha412HOChr08	EuGene	five_prime_UTR	100083854	100083861	NA	+	NA	ID=five_prime_UTR:Ha412HOChr08g0358491.0;Parent=mRNA:Ha412HOChr08g0358491;Ontology_term=SO:0000204;est_cons=100.0;est_incons=0.0;	NA	five_prime_UTR:Ha412HOChr08g0358491.0	mRNA:Ha412HOChr08g0358491	NA	NA	SO:0000204	100.0	0.0	NA	NA
Ha412HOChr08	EuGene	CDS	100083862	100084484	NA	+	0	ID=CDS:Ha412HOChr08g0358491.1;Parent=mRNA:Ha412HOChr08g0358491;Ontology_term=SO:0000196;est_cons=100.0;est_incons=0.0;	NA	CDS:Ha412HOChr08g0358491.1	mRNA:Ha412HOChr08g0358491	NA	NA	SO:0000196	100.0	0.0	NA	NA
Ha412HOChr08	EuGene	CDS	100084571	100085114	NA	+	1	ID=CDS:Ha412HOChr08g0358491.2;Parent=mRNA:Ha412HOChr08g0358491;Ontology_term=SO:0000197;est_cons=76.7;est_incons=0.0;	NA	CDS:Ha412HOChr08g0358491.2	mRNA:Ha412HOChr08g0358491	NA	NA	SO:0000197	76.7	0.0	NA	NA
Ha412HOChr08	EuGene	gene	100087819	100088199	NA	+	NA	ID=gene:Ha412HOChr08g0358501;Name=Ha412HOChr08g0358501;locus_tag=Ha412HOChr08g0358501;	Ha412HOChr08g0358501	gene:Ha412HOChr08g0358501	NA	Ha412HOChr08g0358501	NA	NA	NA	NA	NA	NA
Ha412HOChr08	EuGene	mRNA	100087819	100088199	NA	+	NA	ID=mRNA:Ha412HOChr08g0358501;Parent=gene:Ha412HOChr08g0358501;Name=Ha412HOChr08g0358501;locus_tag=Ha412HOChr08g0358501;product=putative%20protein;Ontology_term=GO:0005634,GO:0003677,GO:0006355;	Ha412HOChr08g0358501	mRNA:Ha412HOChr08g0358501	gene:Ha412HOChr08g0358501	Ha412HOChr08g0358501	putative%20protein	GO:0005634,GO:0003677,GO:0006355	NA	NA	NA	NA
Ha412HOChr08	EuGene	exon	100087819	100087821	NA	+	NA	ID=exon:Ha412HOChr08g0358501.1;Parent=mRNA:Ha412HOChr08g0358501;Ontology_term=SO:0000200;	NA	exon:Ha412HOChr08g0358501.1	mRNA:Ha412HOChr08g0358501	NA	NA	SO:0000200	NA	NA	NA	NA
Ha412HOChr08	EuGene	exon	100087908	100088028	NA	+	NA	ID=exon:Ha412HOChr08g0358501.2;Parent=mRNA:Ha412HOChr08g0358501;Ontology_term=SO:0000004;	NA	exon:Ha412HOChr08g0358501.2	mRNA:Ha412HOChr08g0358501	NA	NA	SO:0000004	NA	NA	NA	NA
Ha412HOChr08	EuGene	exon	100088102	100088199	NA	+	NA	ID=exon:Ha412HOChr08g0358501.3;Parent=mRNA:Ha412HOChr08g0358501;Ontology_term=SO:0000202;	NA	exon:Ha412HOChr08g0358501.3	mRNA:Ha412HOChr08g0358501	NA	NA	SO:0000202	NA	NA	NA	NA
Ha412HOChr08	EuGene	CDS	100087819	100087821	NA	+	0	ID=CDS:Ha412HOChr08g0358501.1;Parent=mRNA:Ha412HOChr08g0358501;Ontology_term=SO:0000196;est_cons=0.0;est_incons=0.0;	NA	CDS:Ha412HOChr08g0358501.1	mRNA:Ha412HOChr08g0358501	NA	NA	SO:0000196	0.0	0.0	NA	NA
Ha412HOChr08	EuGene	CDS	100087908	100088028	NA	+	0	ID=CDS:Ha412HOChr08g0358501.2;Parent=mRNA:Ha412HOChr08g0358501;Ontology_term=SO:0000004;est_cons=0.0;est_incons=0.0;	NA	CDS:Ha412HOChr08g0358501.2	mRNA:Ha412HOChr08g0358501	NA	NA	SO:0000004	0.0	0.0	NA	NA
Ha412HOChr08	EuGene	CDS	100088102	100088199	NA	+	2	ID=CDS:Ha412HOChr08g0358501.3;Parent=mRNA:Ha412HOChr08g0358501;Ontology_term=SO:0000197;est_cons=0.0;est_incons=0.0;	NA	CDS:Ha412HOChr08g0358501.3	mRNA:Ha412HOChr08g0358501	NA	NA	SO:0000197	0.0	0.0	NA	NA
Ha412HOChr08	EuGene	gene	100089657	100090455	NA	+	NA	ID=gene:Ha412HOChr08g0358511;Name=Ha412HOChr08g0358511;locus_tag=Ha412HOChr08g0358511;	Ha412HOChr08g0358511	gene:Ha412HOChr08g0358511	NA	Ha412HOChr08g0358511	NA	NA	NA	NA	NA	NA
Ha412HOChr08	EuGene	mRNA	100089657	100090455	NA	+	NA	ID=mRNA:Ha412HOChr08g0358511;Parent=gene:Ha412HOChr08g0358511;Name=Ha412HOChr08g0358511;locus_tag=Ha412HOChr08g0358511;product=hypothetical%20protein;	Ha412HOChr08g0358511	mRNA:Ha412HOChr08g0358511	gene:Ha412HOChr08g0358511	Ha412HOChr08g0358511	hypothetical%20protein	NA	NA	NA	NA	NA
Ha412HOChr08	EuGene	exon	100089657	100089920	NA	+	NA	ID=exon:Ha412HOChr08g0358511.1;Parent=mRNA:Ha412HOChr08g0358511;Ontology_term=SO:0000200;	NA	exon:Ha412HOChr08g0358511.1	mRNA:Ha412HOChr08g0358511	NA	NA	SO:0000200	NA	NA	NA	NA
Ha412HOChr08	EuGene	exon	100089985	100090068	NA	+	NA	ID=exon:Ha412HOChr08g0358511.2;Parent=mRNA:Ha412HOChr08g0358511;Ontology_term=SO:0000004;	NA	exon:Ha412HOChr08g0358511.2	mRNA:Ha412HOChr08g0358511	NA	NA	SO:0000004	NA	NA	NA	NA
Ha412HOChr08	EuGene	exon	100090297	100090455	NA	+	NA	ID=exon:Ha412HOChr08g0358511.3;Parent=mRNA:Ha412HOChr08g0358511;Ontology_term=SO:0000202;	NA	exon:Ha412HOChr08g0358511.3	mRNA:Ha412HOChr08g0358511	NA	NA	SO:0000202	NA	NA	NA	NA
Ha412HOChr08	EuGene	CDS	100089657	100089920	NA	+	0	ID=CDS:Ha412HOChr08g0358511.1;Parent=mRNA:Ha412HOChr08g0358511;Ontology_term=SO:0000196;est_cons=0.0;est_incons=0.0;	NA	CDS:Ha412HOChr08g0358511.1	mRNA:Ha412HOChr08g0358511	NA	NA	SO:0000196	0.0	0.0	NA	NA
Ha412HOChr08	EuGene	CDS	100089985	100090068	NA	+	0	ID=CDS:Ha412HOChr08g0358511.2;Parent=mRNA:Ha412HOChr08g0358511;Ontology_term=SO:0000004;est_cons=0.0;est_incons=0.0;	NA	CDS:Ha412HOChr08g0358511.2	mRNA:Ha412HOChr08g0358511	NA	NA	SO:0000004	0.0	0.0	NA	NA
Ha412HOChr08	EuGene	CDS	100090297	100090455	NA	+	0	ID=CDS:Ha412HOChr08g0358511.3;Parent=mRNA:Ha412HOChr08g0358511;Ontology_term=SO:0000197;est_cons=0.0;est_incons=0.0;	NA	CDS:Ha412HOChr08g0358511.3	mRNA:Ha412HOChr08g0358511	NA	NA	SO:0000197	0.0	0.0	NA	NA
Ha412HOChr08	EuGene	gene	100134677	100135729	NA	+	NA	ID=gene:Ha412HOChr08g0358521;Name=Ha412HOChr08g0358521;locus_tag=Ha412HOChr08g0358521;	Ha412HOChr08g0358521	gene:Ha412HOChr08g0358521	NA	Ha412HOChr08g0358521	NA	NA	NA	NA	NA	NA
Ha412HOChr08	EuGene	mRNA	100134677	100135729	NA	+	NA	ID=mRNA:Ha412HOChr08g0358521;Parent=gene:Ha412HOChr08g0358521;Name=Ha412HOChr08g0358521;locus_tag=Ha412HOChr08g0358521;product=hypothetical%20protein;	Ha412HOChr08g0358521	mRNA:Ha412HOChr08g0358521	gene:Ha412HOChr08g0358521	Ha412HOChr08g0358521	hypothetical%20protein	NA	NA	NA	NA	NA
Ha412HOChr08	EuGene	exon	100134677	100134993	NA	+	NA	ID=exon:Ha412HOChr08g0358521.1;Parent=mRNA:Ha412HOChr08g0358521;Ontology_term=SO:0000200;	NA	exon:Ha412HOChr08g0358521.1	mRNA:Ha412HOChr08g0358521	NA	NA	SO:0000200	NA	NA	NA	NA
Ha412HOChr08	EuGene	exon	100135094	100135123	NA	+	NA	ID=exon:Ha412HOChr08g0358521.2;Parent=mRNA:Ha412HOChr08g0358521;Ontology_term=SO:0000004;	NA	exon:Ha412HOChr08g0358521.2	mRNA:Ha412HOChr08g0358521	NA	NA	SO:0000004	NA	NA	NA	NA
Ha412HOChr08	EuGene	exon	100135213	100135729	NA	+	NA	ID=exon:Ha412HOChr08g0358521.3;Parent=mRNA:Ha412HOChr08g0358521;Ontology_term=SO:0000202;	NA	exon:Ha412HOChr08g0358521.3	mRNA:Ha412HOChr08g0358521	NA	NA	SO:0000202	NA	NA	NA	NA
Ha412HOChr08	EuGene	five_prime_UTR	100134677	100134963	NA	+	NA	ID=five_prime_UTR:Ha412HOChr08g0358521.0;Parent=mRNA:Ha412HOChr08g0358521;Ontology_term=SO:0000204;est_cons=100.0;est_incons=0.0;	NA	five_prime_UTR:Ha412HOChr08g0358521.0	mRNA:Ha412HOChr08g0358521	NA	NA	SO:0000204	100.0	0.0	NA	NA
Ha412HOChr08	EuGene	CDS	100134964	100134993	NA	+	0	ID=CDS:Ha412HOChr08g0358521.1;Parent=mRNA:Ha412HOChr08g0358521;Ontology_term=SO:0000196;est_cons=100.0;est_incons=0.0;	NA	CDS:Ha412HOChr08g0358521.1	mRNA:Ha412HOChr08g0358521	NA	NA	SO:0000196	100.0	0.0	NA	NA
Ha412HOChr08	EuGene	CDS	100135094	100135123	NA	+	0	ID=CDS:Ha412HOChr08g0358521.2;Parent=mRNA:Ha412HOChr08g0358521;Ontology_term=SO:0000004;est_cons=100.0;est_incons=0.0;	NA	CDS:Ha412HOChr08g0358521.2	mRNA:Ha412HOChr08g0358521	NA	NA	SO:0000004	100.0	0.0	NA	NA
Ha412HOChr08	EuGene	CDS	100135213	100135515	NA	+	0	ID=CDS:Ha412HOChr08g0358521.3;Parent=mRNA:Ha412HOChr08g0358521;Ontology_term=SO:0000197;est_cons=100.0;est_incons=0.0;	NA	CDS:Ha412HOChr08g0358521.3	mRNA:Ha412HOChr08g0358521	NA	NA	SO:0000197	100.0	0.0	NA	NA
Ha412HOChr08	EuGene	three_prime_UTR	100135516	100135729	NA	+	NA	ID=three_prime_UTR:Ha412HOChr08g0358521.6;Parent=mRNA:Ha412HOChr08g0358521;Ontology_term=SO:0000205;est_cons=100.0;est_incons=0.0;	NA	three_prime_UTR:Ha412HOChr08g0358521.6	mRNA:Ha412HOChr08g0358521	NA	NA	SO:0000205	100.0	0.0	NA	NA
Ha412HOChr08	EuGene	gene	100226066	100226172	NA	-	NA	ID=gene:Ha412HOChr08g0358531;Name=Ha412HOChr08g0358531;locus_tag=Ha412HOChr08g0358531;rfam_acc=RF00097;rfam_id=snoR71;	Ha412HOChr08g0358531	gene:Ha412HOChr08g0358531	NA	Ha412HOChr08g0358531	NA	NA	NA	NA	NA	NA
Ha412HOChr08	EuGene	ncRNA	100226066	100226172	NA	-	NA	ID=ncRNA:Ha412HOChr08g0358531;Parent=gene:Ha412HOChr08g0358531;Name=Ha412HOChr08g0358531;locus_tag=Ha412HOChr08g0358531;rfam_acc=RF00097;rfam_id=snoR71;	Ha412HOChr08g0358531	ncRNA:Ha412HOChr08g0358531	gene:Ha412HOChr08g0358531	Ha412HOChr08g0358531	NA	NA	NA	NA	NA	NA
Ha412HOChr08	EuGene	gene	100334193	100334582	NA	-	NA	ID=gene:Ha412HOChr08g0358541;Name=Ha412HOChr08g0358541;locus_tag=Ha412HOChr08g0358541;	Ha412HOChr08g0358541	gene:Ha412HOChr08g0358541	NA	Ha412HOChr08g0358541	NA	NA	NA	NA	NA	NA
Ha412HOChr08	EuGene	mRNA	100334193	100334582	NA	-	NA	ID=mRNA:Ha412HOChr08g0358541;Parent=gene:Ha412HOChr08g0358541;Name=Ha412HOChr08g0358541;locus_tag=Ha412HOChr08g0358541;product=hypothetical%20protein;	Ha412HOChr08g0358541	mRNA:Ha412HOChr08g0358541	gene:Ha412HOChr08g0358541	Ha412HOChr08g0358541	hypothetical%20protein	NA	NA	NA	NA	NA
Ha412HOChr08	EuGene	exon	100334193	100334582	NA	-	NA	ID=exon:Ha412HOChr08g0358541.1;Parent=mRNA:Ha412HOChr08g0358541;Ontology_term=SO:0000147;	NA	exon:Ha412HOChr08g0358541.1	mRNA:Ha412HOChr08g0358541	NA	NA	SO:0000147	NA	NA	NA	NA
Ha412HOChr08	EuGene	CDS	100334193	100334582	NA	-	0	ID=CDS:Ha412HOChr08g0358541.1;Parent=mRNA:Ha412HOChr08g0358541;Ontology_term=SO:0005845;est_cons=0.0;est_incons=0.0;	NA	CDS:Ha412HOChr08g0358541.1	mRNA:Ha412HOChr08g0358541	NA	NA	SO:0005845	0.0	0.0	NA	NA
Ha412HOChr08	EuGene	gene	100392132	100392632	NA	-	NA	ID=gene:Ha412HOChr08g0358551;Name=Ha412HOChr08g0358551;locus_tag=Ha412HOChr08g0358551;	Ha412HOChr08g0358551	gene:Ha412HOChr08g0358551	NA	Ha412HOChr08g0358551	NA	NA	NA	NA	NA	NA
Ha412HOChr08	EuGene	ncRNA	100392132	100392632	NA	-	NA	ID=ncRNA:Ha412HOChr08g0358551;Parent=gene:Ha412HOChr08g0358551;Name=Ha412HOChr08g0358551;locus_tag=Ha412HOChr08g0358551;	Ha412HOChr08g0358551	ncRNA:Ha412HOChr08g0358551	gene:Ha412HOChr08g0358551	Ha412HOChr08g0358551	NA	NA	NA	NA	NA	NA
Ha412HOChr08	EuGene	exon	100392132	100392317	NA	-	NA	ID=ncRNA:Ha412HOChr08g0358551.ncrna0;Parent=ncRNA:Ha412HOChr08g0358551;Ontology_term=SO:0000655;est_cons=100.0;est_incons=0.0;	NA	ncRNA:Ha412HOChr08g0358551.ncrna0	ncRNA:Ha412HOChr08g0358551	NA	NA	SO:0000655	100.0	0.0	NA	NA
Ha412HOChr08	EuGene	exon	100392455	100392632	NA	-	NA	ID=ncRNA:Ha412HOChr08g0358551.ncrna2;Parent=ncRNA:Ha412HOChr08g0358551;Ontology_term=SO:0000655;est_cons=75.3;est_incons=24.7;	NA	ncRNA:Ha412HOChr08g0358551.ncrna2	ncRNA:Ha412HOChr08g0358551	NA	NA	SO:0000655	75.3	24.7	NA	NA
Ha412HOChr08	EuGene	gene	100397304	100401158	NA	+	NA	ID=gene:Ha412HOChr08g0358561;Name=Ha412HOChr08g0358561;locus_tag=Ha412HOChr08g0358561;	Ha412HOChr08g0358561	gene:Ha412HOChr08g0358561	NA	Ha412HOChr08g0358561	NA	NA	NA	NA	NA	NA
Ha412HOChr08	EuGene	mRNA	100397304	100401158	NA	+	NA	ID=mRNA:Ha412HOChr08g0358561;Parent=gene:Ha412HOChr08g0358561;Name=Ha412HOChr08g0358561;locus_tag=Ha412HOChr08g0358561;product=Putative%20formin%2C%20FH2%20domain-containing%20protein;Ontology_term=GO:0016021;	Ha412HOChr08g0358561	mRNA:Ha412HOChr08g0358561	gene:Ha412HOChr08g0358561	Ha412HOChr08g0358561	Putative%20formin%2C%20FH2%20domain-containing%20protein	GO:0016021	NA	NA	NA	NA
Ha412HOChr08	EuGene	exon	100397304	100398910	NA	+	NA	ID=exon:Ha412HOChr08g0358561.1;Parent=mRNA:Ha412HOChr08g0358561;Ontology_term=SO:0000200;	NA	exon:Ha412HOChr08g0358561.1	mRNA:Ha412HOChr08g0358561	NA	NA	SO:0000200	NA	NA	NA	NA
Ha412HOChr08	EuGene	exon	100399006	100399217	NA	+	NA	ID=exon:Ha412HOChr08g0358561.2;Parent=mRNA:Ha412HOChr08g0358561;Ontology_term=SO:0000004;	NA	exon:Ha412HOChr08g0358561.2	mRNA:Ha412HOChr08g0358561	NA	NA	SO:0000004	NA	NA	NA	NA
Ha412HOChr08	EuGene	exon	100399307	100399551	NA	+	NA	ID=exon:Ha412HOChr08g0358561.3;Parent=mRNA:Ha412HOChr08g0358561;Ontology_term=SO:0000004;	NA	exon:Ha412HOChr08g0358561.3	mRNA:Ha412HOChr08g0358561	NA	NA	SO:0000004	NA	NA	NA	NA
Ha412HOChr08	EuGene	exon	100400144	100401158	NA	+	NA	ID=exon:Ha412HOChr08g0358561.4;Parent=mRNA:Ha412HOChr08g0358561;Ontology_term=SO:0000202;	NA	exon:Ha412HOChr08g0358561.4	mRNA:Ha412HOChr08g0358561	NA	NA	SO:0000202	NA	NA	NA	NA
Ha412HOChr08	EuGene	five_prime_UTR	100397304	100397378	NA	+	NA	ID=five_prime_UTR:Ha412HOChr08g0358561.0;Parent=mRNA:Ha412HOChr08g0358561;Ontology_term=SO:0000204;est_cons=100.0;est_incons=0.0;	NA	five_prime_UTR:Ha412HOChr08g0358561.0	mRNA:Ha412HOChr08g0358561	NA	NA	SO:0000204	100.0	0.0	NA	NA
Ha412HOChr08	EuGene	CDS	100397379	100398910	NA	+	0	ID=CDS:Ha412HOChr08g0358561.1;Parent=mRNA:Ha412HOChr08g0358561;Ontology_term=SO:0000196;est_cons=100.0;est_incons=0.0;	NA	CDS:Ha412HOChr08g0358561.1	mRNA:Ha412HOChr08g0358561	NA	NA	SO:0000196	100.0	0.0	NA	NA
Ha412HOChr08	EuGene	CDS	100399006	100399217	NA	+	1	ID=CDS:Ha412HOChr08g0358561.2;Parent=mRNA:Ha412HOChr08g0358561;Ontology_term=SO:0000004;est_cons=100.0;est_incons=0.0;	NA	CDS:Ha412HOChr08g0358561.2	mRNA:Ha412HOChr08g0358561	NA	NA	SO:0000004	100.0	0.0	NA	NA
Ha412HOChr08	EuGene	CDS	100399307	100399551	NA	+	2	ID=CDS:Ha412HOChr08g0358561.3;Parent=mRNA:Ha412HOChr08g0358561;Ontology_term=SO:0000004;est_cons=100.0;est_incons=0.0;	NA	CDS:Ha412HOChr08g0358561.3	mRNA:Ha412HOChr08g0358561	NA	NA	SO:0000004	100.0	0.0	NA	NA
Ha412HOChr08	EuGene	CDS	100400144	100400893	NA	+	0	ID=CDS:Ha412HOChr08g0358561.4;Parent=mRNA:Ha412HOChr08g0358561;Ontology_term=SO:0000197;est_cons=100.0;est_incons=0.0;	NA	CDS:Ha412HOChr08g0358561.4	mRNA:Ha412HOChr08g0358561	NA	NA	SO:0000197	100.0	0.0	NA	NA
Ha412HOChr08	EuGene	three_prime_UTR	100400894	100401158	NA	+	NA	ID=three_prime_UTR:Ha412HOChr08g0358561.8;Parent=mRNA:Ha412HOChr08g0358561;Ontology_term=SO:0000205;est_cons=100.0;est_incons=0.0;	NA	three_prime_UTR:Ha412HOChr08g0358561.8	mRNA:Ha412HOChr08g0358561	NA	NA	SO:0000205	100.0	0.0	NA	NA
Ha412HOChr08	EuGene	gene	100409544	100414629	NA	-	NA	ID=gene:Ha412HOChr08g0358571;Name=Ha412HOChr08g0358571;locus_tag=Ha412HOChr08g0358571;	Ha412HOChr08g0358571	gene:Ha412HOChr08g0358571	NA	Ha412HOChr08g0358571	NA	NA	NA	NA	NA	NA
Ha412HOChr08	EuGene	mRNA	100409544	100414629	NA	-	NA	ID=mRNA:Ha412HOChr08g0358571;Parent=gene:Ha412HOChr08g0358571;Name=Ha412HOChr08g0358571;locus_tag=Ha412HOChr08g0358571;product=Putative%20P-loop%20containing%20nucleoside%20triphosphate%20hydrolase%2C%20leucine-rich%20repeat%20domain%20superfamily;Ontology_term=GO:0043531;	Ha412HOChr08g0358571	mRNA:Ha412HOChr08g0358571	gene:Ha412HOChr08g0358571	Ha412HOChr08g0358571	Putative%20P-loop%20containing%20nucleoside%20triphosphate%20hydrolase%2C%20leucine-rich%20repeat%20domain%20superfamily	GO:0043531	NA	NA	NA	NA
Ha412HOChr08	EuGene	exon	100409544	100409822	NA	-	NA	ID=exon:Ha412HOChr08g0358571.utr0;Parent=mRNA:Ha412HOChr08g0358571;Ontology_term=SO:0000205;	NA	exon:Ha412HOChr08g0358571.utr0	mRNA:Ha412HOChr08g0358571	NA	NA	SO:0000205	NA	NA	NA	NA
Ha412HOChr08	EuGene	exon	100409940	100410035	NA	-	NA	ID=exon:Ha412HOChr08g0358571.2;Parent=mRNA:Ha412HOChr08g0358571;Ontology_term=SO:0000202;	NA	exon:Ha412HOChr08g0358571.2	mRNA:Ha412HOChr08g0358571	NA	NA	SO:0000202	NA	NA	NA	NA
Ha412HOChr08	EuGene	exon	100410098	100412960	NA	-	NA	ID=exon:Ha412HOChr08g0358571.1;Parent=mRNA:Ha412HOChr08g0358571;Ontology_term=SO:0000200;	NA	exon:Ha412HOChr08g0358571.1	mRNA:Ha412HOChr08g0358571	NA	NA	SO:0000200	NA	NA	NA	NA
Ha412HOChr08	EuGene	exon	100414471	100414629	NA	-	NA	ID=exon:Ha412HOChr08g0358571.utr8;Parent=mRNA:Ha412HOChr08g0358571;Ontology_term=SO:0000204;	NA	exon:Ha412HOChr08g0358571.utr8	mRNA:Ha412HOChr08g0358571	NA	NA	SO:0000204	NA	NA	NA	NA
Ha412HOChr08	EuGene	three_prime_UTR	100409544	100409822	NA	-	NA	ID=three_prime_UTR:Ha412HOChr08g0358571.0;Parent=mRNA:Ha412HOChr08g0358571;Ontology_term=SO:0000205;est_cons=100.0;est_incons=0.0;	NA	three_prime_UTR:Ha412HOChr08g0358571.0	mRNA:Ha412HOChr08g0358571	NA	NA	SO:0000205	100.0	0.0	NA	NA
Ha412HOChr08	EuGene	three_prime_UTR	100409940	100409984	NA	-	NA	ID=three_prime_UTR:Ha412HOChr08g0358571.2;Parent=mRNA:Ha412HOChr08g0358571;Ontology_term=SO:0000205;est_cons=100.0;est_incons=0.0;	NA	three_prime_UTR:Ha412HOChr08g0358571.2	mRNA:Ha412HOChr08g0358571	NA	NA	SO:0000205	100.0	0.0	NA	NA
Ha412HOChr08	EuGene	CDS	100409985	100410035	NA	-	0	ID=CDS:Ha412HOChr08g0358571.2;Parent=mRNA:Ha412HOChr08g0358571;Ontology_term=SO:0000197;est_cons=100.0;est_incons=0.0;	NA	CDS:Ha412HOChr08g0358571.2	mRNA:Ha412HOChr08g0358571	NA	NA	SO:0000197	100.0	0.0	NA	NA
Ha412HOChr08	EuGene	CDS	100410098	100412908	NA	-	0	ID=CDS:Ha412HOChr08g0358571.1;Parent=mRNA:Ha412HOChr08g0358571;Ontology_term=SO:0000196;est_cons=100.0;est_incons=0.0;	NA	CDS:Ha412HOChr08g0358571.1	mRNA:Ha412HOChr08g0358571	NA	NA	SO:0000196	100.0	0.0	NA	NA
Ha412HOChr08	EuGene	five_prime_UTR	100412909	100412960	NA	-	NA	ID=five_prime_UTR:Ha412HOChr08g0358571.6;Parent=mRNA:Ha412HOChr08g0358571;Ontology_term=SO:0000204;est_cons=100.0;est_incons=0.0;	NA	five_prime_UTR:Ha412HOChr08g0358571.6	mRNA:Ha412HOChr08g0358571	NA	NA	SO:0000204	100.0	0.0	NA	NA
Ha412HOChr08	EuGene	five_prime_UTR	100414471	100414629	NA	-	NA	ID=five_prime_UTR:Ha412HOChr08g0358571.8;Parent=mRNA:Ha412HOChr08g0358571;Ontology_term=SO:0000204;est_cons=100.0;est_incons=0.0;	NA	five_prime_UTR:Ha412HOChr08g0358571.8	mRNA:Ha412HOChr08g0358571	NA	NA	SO:0000204	100.0	0.0	NA	NA
Ha412HOChr08	EuGene	gene	100438433	100439482	NA	+	NA	ID=gene:Ha412HOChr08g0358581;Name=Ha412HOChr08g0358581;locus_tag=Ha412HOChr08g0358581;	Ha412HOChr08g0358581	gene:Ha412HOChr08g0358581	NA	Ha412HOChr08g0358581	NA	NA	NA	NA	NA	NA
Ha412HOChr08	EuGene	mRNA	100438433	100439482	NA	+	NA	ID=mRNA:Ha412HOChr08g0358581;Parent=gene:Ha412HOChr08g0358581;Name=Ha412HOChr08g0358581;locus_tag=Ha412HOChr08g0358581;product=hypothetical%20protein;Ontology_term=GO:0016021;	Ha412HOChr08g0358581	mRNA:Ha412HOChr08g0358581	gene:Ha412HOChr08g0358581	Ha412HOChr08g0358581	hypothetical%20protein	GO:0016021	NA	NA	NA	NA
Ha412HOChr08	EuGene	exon	100438433	100439482	NA	+	NA	ID=exon:Ha412HOChr08g0358581.1;Parent=mRNA:Ha412HOChr08g0358581;Ontology_term=SO:0000147;	NA	exon:Ha412HOChr08g0358581.1	mRNA:Ha412HOChr08g0358581	NA	NA	SO:0000147	NA	NA	NA	NA
Ha412HOChr08	EuGene	CDS	100438433	100439482	NA	+	0	ID=CDS:Ha412HOChr08g0358581.1;Parent=mRNA:Ha412HOChr08g0358581;Ontology_term=SO:0005845;est_cons=0.0;est_incons=0.0;	NA	CDS:Ha412HOChr08g0358581.1	mRNA:Ha412HOChr08g0358581	NA	NA	SO:0005845	0.0	0.0	NA	NA
Ha412HOChr08	EuGene	gene	100443079	100443861	NA	-	NA	ID=gene:Ha412HOChr08g0358591;Name=Ha412HOChr08g0358591;locus_tag=Ha412HOChr08g0358591;	Ha412HOChr08g0358591	gene:Ha412HOChr08g0358591	NA	Ha412HOChr08g0358591	NA	NA	NA	NA	NA	NA
Ha412HOChr08	EuGene	ncRNA	100443079	100443861	NA	-	NA	ID=ncRNA:Ha412HOChr08g0358591;Parent=gene:Ha412HOChr08g0358591;Name=Ha412HOChr08g0358591;locus_tag=Ha412HOChr08g0358591;	Ha412HOChr08g0358591	ncRNA:Ha412HOChr08g0358591	gene:Ha412HOChr08g0358591	Ha412HOChr08g0358591	NA	NA	NA	NA	NA	NA
Ha412HOChr08	EuGene	exon	100443079	100443128	NA	-	NA	ID=ncRNA:Ha412HOChr08g0358591.ncrna0;Parent=ncRNA:Ha412HOChr08g0358591;Ontology_term=SO:0000655;est_cons=0.0;est_incons=0.0;	NA	ncRNA:Ha412HOChr08g0358591.ncrna0	ncRNA:Ha412HOChr08g0358591	NA	NA	SO:0000655	0.0	0.0	NA	NA
Ha412HOChr08	EuGene	exon	100443272	100443861	NA	-	NA	ID=ncRNA:Ha412HOChr08g0358591.ncrna2;Parent=ncRNA:Ha412HOChr08g0358591;Ontology_term=SO:0000655;est_cons=100.0;est_incons=0.0;	NA	ncRNA:Ha412HOChr08g0358591.ncrna2	ncRNA:Ha412HOChr08g0358591	NA	NA	SO:0000655	100.0	0.0	NA	NA
Ha412HOChr08	EuGene	gene	100450874	100456862	NA	+	NA	ID=gene:Ha412HOChr08g0358601;Name=Ha412HOChr08g0358601;locus_tag=Ha412HOChr08g0358601;	Ha412HOChr08g0358601	gene:Ha412HOChr08g0358601	NA	Ha412HOChr08g0358601	NA	NA	NA	NA	NA	NA
Ha412HOChr08	EuGene	mRNA	100450874	100456862	NA	+	NA	ID=mRNA:Ha412HOChr08g0358601;Parent=gene:Ha412HOChr08g0358601;Name=Ha412HOChr08g0358601;locus_tag=Ha412HOChr08g0358601;product=hypothetical%20protein;Ontology_term=GO:0016021;	Ha412HOChr08g0358601	mRNA:Ha412HOChr08g0358601	gene:Ha412HOChr08g0358601	Ha412HOChr08g0358601	hypothetical%20protein	GO:0016021	NA	NA	NA	NA
Ha412HOChr08	EuGene	exon	100450874	100452113	NA	+	NA	ID=exon:Ha412HOChr08g0358601.utr0;Parent=mRNA:Ha412HOChr08g0358601;Ontology_term=SO:0000204;	NA	exon:Ha412HOChr08g0358601.utr0	mRNA:Ha412HOChr08g0358601	NA	NA	SO:0000204	NA	NA	NA	NA
Ha412HOChr08	EuGene	exon	100452473	100456610	NA	+	NA	ID=exon:Ha412HOChr08g0358601.1;Parent=mRNA:Ha412HOChr08g0358601;Ontology_term=SO:0000147;	NA	exon:Ha412HOChr08g0358601.1	mRNA:Ha412HOChr08g0358601	NA	NA	SO:0000147	NA	NA	NA	NA
Ha412HOChr08	EuGene	exon	100456671	100456862	NA	+	NA	ID=exon:Ha412HOChr08g0358601.utr6;Parent=mRNA:Ha412HOChr08g0358601;Ontology_term=SO:0000205;	NA	exon:Ha412HOChr08g0358601.utr6	mRNA:Ha412HOChr08g0358601	NA	NA	SO:0000205	NA	NA	NA	NA
Ha412HOChr08	EuGene	five_prime_UTR	100450874	100452113	NA	+	NA	ID=five_prime_UTR:Ha412HOChr08g0358601.0;Parent=mRNA:Ha412HOChr08g0358601;Ontology_term=SO:0000204;est_cons=100.0;est_incons=0.0;	NA	five_prime_UTR:Ha412HOChr08g0358601.0	mRNA:Ha412HOChr08g0358601	NA	NA	SO:0000204	100.0	0.0	NA	NA
Ha412HOChr08	EuGene	five_prime_UTR	100452473	100455937	NA	+	NA	ID=five_prime_UTR:Ha412HOChr08g0358601.2;Parent=mRNA:Ha412HOChr08g0358601;Ontology_term=SO:0000204;est_cons=100.0;est_incons=0.0;	NA	five_prime_UTR:Ha412HOChr08g0358601.2	mRNA:Ha412HOChr08g0358601	NA	NA	SO:0000204	100.0	0.0	NA	NA
Ha412HOChr08	EuGene	CDS	100455938	100456219	NA	+	0	ID=CDS:Ha412HOChr08g0358601.1;Parent=mRNA:Ha412HOChr08g0358601;Ontology_term=SO:0005845;est_cons=100.0;est_incons=0.0;	NA	CDS:Ha412HOChr08g0358601.1	mRNA:Ha412HOChr08g0358601	NA	NA	SO:0005845	100.0	0.0	NA	NA
Ha412HOChr08	EuGene	three_prime_UTR	100456220	100456610	NA	+	NA	ID=three_prime_UTR:Ha412HOChr08g0358601.4;Parent=mRNA:Ha412HOChr08g0358601;Ontology_term=SO:0000205;est_cons=100.0;est_incons=0.0;	NA	three_prime_UTR:Ha412HOChr08g0358601.4	mRNA:Ha412HOChr08g0358601	NA	NA	SO:0000205	100.0	0.0	NA	NA
Ha412HOChr08	EuGene	three_prime_UTR	100456671	100456862	NA	+	NA	ID=three_prime_UTR:Ha412HOChr08g0358601.6;Parent=mRNA:Ha412HOChr08g0358601;Ontology_term=SO:0000205;est_cons=100.0;est_incons=0.0;	NA	three_prime_UTR:Ha412HOChr08g0358601.6	mRNA:Ha412HOChr08g0358601	NA	NA	SO:0000205	100.0	0.0	NA	NA
Ha412HOChr08	EuGene	gene	100458673	100462617	NA	-	NA	ID=gene:Ha412HOChr08g0358611;Name=Ha412HOChr08g0358611;locus_tag=Ha412HOChr08g0358611;	Ha412HOChr08g0358611	gene:Ha412HOChr08g0358611	NA	Ha412HOChr08g0358611	NA	NA	NA	NA	NA	NA
Ha412HOChr08	EuGene	mRNA	100458673	100462617	NA	-	NA	ID=mRNA:Ha412HOChr08g0358611;Parent=gene:Ha412HOChr08g0358611;Name=Ha412HOChr08g0358611;locus_tag=Ha412HOChr08g0358611;product=Putative%20protein%20kinase%20RLK-Pelle-LRR-Xa%20family;Ontology_term=GO:0016021,GO:0004672,GO:0005524,GO:0030246,GO:0006468;ec_number=2.7.11.1;	Ha412HOChr08g0358611	mRNA:Ha412HOChr08g0358611	gene:Ha412HOChr08g0358611	Ha412HOChr08g0358611	Putative%20protein%20kinase%20RLK-Pelle-LRR-Xa%20family	GO:0016021,GO:0004672,GO:0005524,GO:0030246,GO:0006468	NA	NA	2.7.11.1	NA
Ha412HOChr08	EuGene	exon	100458673	100460065	NA	-	NA	ID=exon:Ha412HOChr08g0358611.2;Parent=mRNA:Ha412HOChr08g0358611;Ontology_term=SO:0000202;	NA	exon:Ha412HOChr08g0358611.2	mRNA:Ha412HOChr08g0358611	NA	NA	SO:0000202	NA	NA	NA	NA
Ha412HOChr08	EuGene	exon	100460703	100461580	NA	-	NA	ID=exon:Ha412HOChr08g0358611.1;Parent=mRNA:Ha412HOChr08g0358611;Ontology_term=SO:0000200;	NA	exon:Ha412HOChr08g0358611.1	mRNA:Ha412HOChr08g0358611	NA	NA	SO:0000200	NA	NA	NA	NA
Ha412HOChr08	EuGene	exon	100462331	100462617	NA	-	NA	ID=exon:Ha412HOChr08g0358611.utr6;Parent=mRNA:Ha412HOChr08g0358611;Ontology_term=SO:0000204;	NA	exon:Ha412HOChr08g0358611.utr6	mRNA:Ha412HOChr08g0358611	NA	NA	SO:0000204	NA	NA	NA	NA
Ha412HOChr08	EuGene	three_prime_UTR	100458673	100459066	NA	-	NA	ID=three_prime_UTR:Ha412HOChr08g0358611.0;Parent=mRNA:Ha412HOChr08g0358611;Ontology_term=SO:0000205;est_cons=100.0;est_incons=0.0;	NA	three_prime_UTR:Ha412HOChr08g0358611.0	mRNA:Ha412HOChr08g0358611	NA	NA	SO:0000205	100.0	0.0	NA	NA
Ha412HOChr08	EuGene	CDS	100459067	100460065	NA	-	0	ID=CDS:Ha412HOChr08g0358611.2;Parent=mRNA:Ha412HOChr08g0358611;Ontology_term=SO:0000197;est_cons=100.0;est_incons=0.0;	NA	CDS:Ha412HOChr08g0358611.2	mRNA:Ha412HOChr08g0358611	NA	NA	SO:0000197	100.0	0.0	NA	NA
Ha412HOChr08	EuGene	CDS	100460703	100461530	NA	-	0	ID=CDS:Ha412HOChr08g0358611.1;Parent=mRNA:Ha412HOChr08g0358611;Ontology_term=SO:0000196;est_cons=100.0;est_incons=0.0;	NA	CDS:Ha412HOChr08g0358611.1	mRNA:Ha412HOChr08g0358611	NA	NA	SO:0000196	100.0	0.0	NA	NA
Ha412HOChr08	EuGene	five_prime_UTR	100461531	100461580	NA	-	NA	ID=five_prime_UTR:Ha412HOChr08g0358611.4;Parent=mRNA:Ha412HOChr08g0358611;Ontology_term=SO:0000204;est_cons=100.0;est_incons=0.0;	NA	five_prime_UTR:Ha412HOChr08g0358611.4	mRNA:Ha412HOChr08g0358611	NA	NA	SO:0000204	100.0	0.0	NA	NA
Ha412HOChr08	EuGene	five_prime_UTR	100462331	100462617	NA	-	NA	ID=five_prime_UTR:Ha412HOChr08g0358611.6;Parent=mRNA:Ha412HOChr08g0358611;Ontology_term=SO:0000204;est_cons=100.0;est_incons=0.0;	NA	five_prime_UTR:Ha412HOChr08g0358611.6	mRNA:Ha412HOChr08g0358611	NA	NA	SO:0000204	100.0	0.0	NA	NA
Ha412HOChr08	EuGene	gene	100519249	100522365	NA	+	NA	ID=gene:Ha412HOChr08g0358621;Name=Ha412HOChr08g0358621;locus_tag=Ha412HOChr08g0358621;	Ha412HOChr08g0358621	gene:Ha412HOChr08g0358621	NA	Ha412HOChr08g0358621	NA	NA	NA	NA	NA	NA
Ha412HOChr08	EuGene	mRNA	100519249	100522365	NA	+	NA	ID=mRNA:Ha412HOChr08g0358621;Parent=gene:Ha412HOChr08g0358621;Name=Ha412HOChr08g0358621;locus_tag=Ha412HOChr08g0358621;product=putative%20protein;Ontology_term=GO:0006914;	Ha412HOChr08g0358621	mRNA:Ha412HOChr08g0358621	gene:Ha412HOChr08g0358621	Ha412HOChr08g0358621	putative%20protein	GO:0006914	NA	NA	NA	NA
Ha412HOChr08	EuGene	exon	100519249	100519587	NA	+	NA	ID=exon:Ha412HOChr08g0358621.utr0;Parent=mRNA:Ha412HOChr08g0358621;Ontology_term=SO:0000204;	NA	exon:Ha412HOChr08g0358621.utr0	mRNA:Ha412HOChr08g0358621	NA	NA	SO:0000204	NA	NA	NA	NA
Ha412HOChr08	EuGene	exon	100520380	100520604	NA	+	NA	ID=exon:Ha412HOChr08g0358621.1;Parent=mRNA:Ha412HOChr08g0358621;Ontology_term=SO:0000200;	NA	exon:Ha412HOChr08g0358621.1	mRNA:Ha412HOChr08g0358621	NA	NA	SO:0000200	NA	NA	NA	NA
Ha412HOChr08	EuGene	exon	100520682	100520741	NA	+	NA	ID=exon:Ha412HOChr08g0358621.2;Parent=mRNA:Ha412HOChr08g0358621;Ontology_term=SO:0000004;	NA	exon:Ha412HOChr08g0358621.2	mRNA:Ha412HOChr08g0358621	NA	NA	SO:0000004	NA	NA	NA	NA
Ha412HOChr08	EuGene	exon	100520858	100520957	NA	+	NA	ID=exon:Ha412HOChr08g0358621.3;Parent=mRNA:Ha412HOChr08g0358621;Ontology_term=SO:0000004;	NA	exon:Ha412HOChr08g0358621.3	mRNA:Ha412HOChr08g0358621	NA	NA	SO:0000004	NA	NA	NA	NA
Ha412HOChr08	EuGene	exon	100521615	100521712	NA	+	NA	ID=exon:Ha412HOChr08g0358621.4;Parent=mRNA:Ha412HOChr08g0358621;Ontology_term=SO:0000004;	NA	exon:Ha412HOChr08g0358621.4	mRNA:Ha412HOChr08g0358621	NA	NA	SO:0000004	NA	NA	NA	NA
Ha412HOChr08	EuGene	exon	100521817	100522365	NA	+	NA	ID=exon:Ha412HOChr08g0358621.5;Parent=mRNA:Ha412HOChr08g0358621;Ontology_term=SO:0000202;	NA	exon:Ha412HOChr08g0358621.5	mRNA:Ha412HOChr08g0358621	NA	NA	SO:0000202	NA	NA	NA	NA
Ha412HOChr08	EuGene	five_prime_UTR	100519249	100519587	NA	+	NA	ID=five_prime_UTR:Ha412HOChr08g0358621.0;Parent=mRNA:Ha412HOChr08g0358621;Ontology_term=SO:0000204;est_cons=100.0;est_incons=0.0;	NA	five_prime_UTR:Ha412HOChr08g0358621.0	mRNA:Ha412HOChr08g0358621	NA	NA	SO:0000204	100.0	0.0	NA	NA
Ha412HOChr08	EuGene	five_prime_UTR	100520380	100520385	NA	+	NA	ID=five_prime_UTR:Ha412HOChr08g0358621.2;Parent=mRNA:Ha412HOChr08g0358621;Ontology_term=SO:0000204;est_cons=100.0;est_incons=0.0;	NA	five_prime_UTR:Ha412HOChr08g0358621.2	mRNA:Ha412HOChr08g0358621	NA	NA	SO:0000204	100.0	0.0	NA	NA
Ha412HOChr08	EuGene	CDS	100520386	100520604	NA	+	0	ID=CDS:Ha412HOChr08g0358621.1;Parent=mRNA:Ha412HOChr08g0358621;Ontology_term=SO:0000196;est_cons=100.0;est_incons=0.0;	NA	CDS:Ha412HOChr08g0358621.1	mRNA:Ha412HOChr08g0358621	NA	NA	SO:0000196	100.0	0.0	NA	NA
Ha412HOChr08	EuGene	CDS	100520682	100520741	NA	+	0	ID=CDS:Ha412HOChr08g0358621.2;Parent=mRNA:Ha412HOChr08g0358621;Ontology_term=SO:0000004;est_cons=100.0;est_incons=0.0;	NA	CDS:Ha412HOChr08g0358621.2	mRNA:Ha412HOChr08g0358621	NA	NA	SO:0000004	100.0	0.0	NA	NA
Ha412HOChr08	EuGene	CDS	100520858	100520957	NA	+	0	ID=CDS:Ha412HOChr08g0358621.3;Parent=mRNA:Ha412HOChr08g0358621;Ontology_term=SO:0000004;est_cons=100.0;est_incons=0.0;	NA	CDS:Ha412HOChr08g0358621.3	mRNA:Ha412HOChr08g0358621	NA	NA	SO:0000004	100.0	0.0	NA	NA
Ha412HOChr08	EuGene	CDS	100521615	100521712	NA	+	2	ID=CDS:Ha412HOChr08g0358621.4;Parent=mRNA:Ha412HOChr08g0358621;Ontology_term=SO:0000004;est_cons=100.0;est_incons=0.0;	NA	CDS:Ha412HOChr08g0358621.4	mRNA:Ha412HOChr08g0358621	NA	NA	SO:0000004	100.0	0.0	NA	NA
Ha412HOChr08	EuGene	CDS	100521817	100522011	NA	+	0	ID=CDS:Ha412HOChr08g0358621.5;Parent=mRNA:Ha412HOChr08g0358621;Ontology_term=SO:0000197;est_cons=100.0;est_incons=0.0;	NA	CDS:Ha412HOChr08g0358621.5	mRNA:Ha412HOChr08g0358621	NA	NA	SO:0000197	100.0	0.0	NA	NA
Ha412HOChr08	EuGene	three_prime_UTR	100522012	100522365	NA	+	NA	ID=three_prime_UTR:Ha412HOChr08g0358621.12;Parent=mRNA:Ha412HOChr08g0358621;Ontology_term=SO:0000205;est_cons=100.0;est_incons=0.0;	NA	three_prime_UTR:Ha412HOChr08g0358621.12	mRNA:Ha412HOChr08g0358621	NA	NA	SO:0000205	100.0	0.0	NA	NA
Ha412HOChr08	EuGene	gene	100523531	100525552	NA	+	NA	ID=gene:Ha412HOChr08g0358631;Name=Ha412HOChr08g0358631;locus_tag=Ha412HOChr08g0358631;	Ha412HOChr08g0358631	gene:Ha412HOChr08g0358631	NA	Ha412HOChr08g0358631	NA	NA	NA	NA	NA	NA
Ha412HOChr08	EuGene	mRNA	100523531	100525552	NA	+	NA	ID=mRNA:Ha412HOChr08g0358631;Parent=gene:Ha412HOChr08g0358631;Name=Ha412HOChr08g0358631;locus_tag=Ha412HOChr08g0358631;product=Putative%20photosystem%20I;Ontology_term=GO:0009535,GO:0009538,GO:0016021,GO:0015979;ec_number=1.97.1.12;	Ha412HOChr08g0358631	mRNA:Ha412HOChr08g0358631	gene:Ha412HOChr08g0358631	Ha412HOChr08g0358631	Putative%20photosystem%20I	GO:0009535,GO:0009538,GO:0016021,GO:0015979	NA	NA	1.97.1.12	NA
Ha412HOChr08	EuGene	exon	100523531	100523694	NA	+	NA	ID=exon:Ha412HOChr08g0358631.1;Parent=mRNA:Ha412HOChr08g0358631;Ontology_term=SO:0000200;	NA	exon:Ha412HOChr08g0358631.1	mRNA:Ha412HOChr08g0358631	NA	NA	SO:0000200	NA	NA	NA	NA
Ha412HOChr08	EuGene	exon	100524911	100525552	NA	+	NA	ID=exon:Ha412HOChr08g0358631.2;Parent=mRNA:Ha412HOChr08g0358631;Ontology_term=SO:0000202;	NA	exon:Ha412HOChr08g0358631.2	mRNA:Ha412HOChr08g0358631	NA	NA	SO:0000202	NA	NA	NA	NA
Ha412HOChr08	EuGene	five_prime_UTR	100523531	100523544	NA	+	NA	ID=five_prime_UTR:Ha412HOChr08g0358631.0;Parent=mRNA:Ha412HOChr08g0358631;Ontology_term=SO:0000204;est_cons=100.0;est_incons=0.0;	NA	five_prime_UTR:Ha412HOChr08g0358631.0	mRNA:Ha412HOChr08g0358631	NA	NA	SO:0000204	100.0	0.0	NA	NA
Ha412HOChr08	EuGene	CDS	100523545	100523694	NA	+	0	ID=CDS:Ha412HOChr08g0358631.1;Parent=mRNA:Ha412HOChr08g0358631;Ontology_term=SO:0000196;est_cons=100.0;est_incons=0.0;	NA	CDS:Ha412HOChr08g0358631.1	mRNA:Ha412HOChr08g0358631	NA	NA	SO:0000196	100.0	0.0	NA	NA
Ha412HOChr08	EuGene	CDS	100524911	100525402	NA	+	0	ID=CDS:Ha412HOChr08g0358631.2;Parent=mRNA:Ha412HOChr08g0358631;Ontology_term=SO:0000197;est_cons=100.0;est_incons=0.0;	NA	CDS:Ha412HOChr08g0358631.2	mRNA:Ha412HOChr08g0358631	NA	NA	SO:0000197	100.0	0.0	NA	NA
Ha412HOChr08	EuGene	three_prime_UTR	100525403	100525552	NA	+	NA	ID=three_prime_UTR:Ha412HOChr08g0358631.4;Parent=mRNA:Ha412HOChr08g0358631;Ontology_term=SO:0000205;est_cons=100.0;est_incons=0.0;	NA	three_prime_UTR:Ha412HOChr08g0358631.4	mRNA:Ha412HOChr08g0358631	NA	NA	SO:0000205	100.0	0.0	NA	NA
Ha412HOChr08	EuGene	gene	100580615	100581501	NA	-	NA	ID=gene:Ha412HOChr08g0358641;Name=Ha412HOChr08g0358641;locus_tag=Ha412HOChr08g0358641;	Ha412HOChr08g0358641	gene:Ha412HOChr08g0358641	NA	Ha412HOChr08g0358641	NA	NA	NA	NA	NA	NA
Ha412HOChr08	EuGene	mRNA	100580615	100581501	NA	-	NA	ID=mRNA:Ha412HOChr08g0358641;Parent=gene:Ha412HOChr08g0358641;Name=Ha412HOChr08g0358641;locus_tag=Ha412HOChr08g0358641;product=Putative%20leucine-rich%20repeat%20domain%20superfamily;Ontology_term=GO:0016021,GO:0004674,GO:0005524,GO:0030246,GO:0006468,GO:0055085;	Ha412HOChr08g0358641	mRNA:Ha412HOChr08g0358641	gene:Ha412HOChr08g0358641	Ha412HOChr08g0358641	Putative%20leucine-rich%20repeat%20domain%20superfamily	GO:0016021,GO:0004674,GO:0005524,GO:0030246,GO:0006468,GO:0055085	NA	NA	NA	NA
Ha412HOChr08	EuGene	exon	100580615	100581456	NA	-	NA	ID=exon:Ha412HOChr08g0358641.2;Parent=mRNA:Ha412HOChr08g0358641;Ontology_term=SO:0000202;	NA	exon:Ha412HOChr08g0358641.2	mRNA:Ha412HOChr08g0358641	NA	NA	SO:0000202	NA	NA	NA	NA
Ha412HOChr08	EuGene	exon	100581498	100581501	NA	-	NA	ID=exon:Ha412HOChr08g0358641.1;Parent=mRNA:Ha412HOChr08g0358641;Ontology_term=SO:0000200;	NA	exon:Ha412HOChr08g0358641.1	mRNA:Ha412HOChr08g0358641	NA	NA	SO:0000200	NA	NA	NA	NA
Ha412HOChr08	EuGene	CDS	100580615	100581456	NA	-	2	ID=CDS:Ha412HOChr08g0358641.2;Parent=mRNA:Ha412HOChr08g0358641;Ontology_term=SO:0000197;est_cons=0.0;est_incons=0.0;	NA	CDS:Ha412HOChr08g0358641.2	mRNA:Ha412HOChr08g0358641	NA	NA	SO:0000197	0.0	0.0	NA	NA
Ha412HOChr08	EuGene	CDS	100581498	100581501	NA	-	0	ID=CDS:Ha412HOChr08g0358641.1;Parent=mRNA:Ha412HOChr08g0358641;Ontology_term=SO:0000196;est_cons=0.0;est_incons=0.0;	NA	CDS:Ha412HOChr08g0358641.1	mRNA:Ha412HOChr08g0358641	NA	NA	SO:0000196	0.0	0.0	NA	NA
Ha412HOChr08	EuGene	gene	100600009	100602548	NA	+	NA	ID=gene:Ha412HOChr08g0358651;Name=Ha412HOChr08g0358651;locus_tag=Ha412HOChr08g0358651;	Ha412HOChr08g0358651	gene:Ha412HOChr08g0358651	NA	Ha412HOChr08g0358651	NA	NA	NA	NA	NA	NA
Ha412HOChr08	EuGene	mRNA	100600009	100602548	NA	+	NA	ID=mRNA:Ha412HOChr08g0358651;Parent=gene:Ha412HOChr08g0358651;Name=Ha412HOChr08g0358651;locus_tag=Ha412HOChr08g0358651;product=hypothetical%20protein;	Ha412HOChr08g0358651	mRNA:Ha412HOChr08g0358651	gene:Ha412HOChr08g0358651	Ha412HOChr08g0358651	hypothetical%20protein	NA	NA	NA	NA	NA
Ha412HOChr08	EuGene	exon	100600009	100600269	NA	+	NA	ID=exon:Ha412HOChr08g0358651.1;Parent=mRNA:Ha412HOChr08g0358651;Ontology_term=SO:0000147;	NA	exon:Ha412HOChr08g0358651.1	mRNA:Ha412HOChr08g0358651	NA	NA	SO:0000147	NA	NA	NA	NA
Ha412HOChr08	EuGene	exon	100601785	100601841	NA	+	NA	ID=exon:Ha412HOChr08g0358651.utr3;Parent=mRNA:Ha412HOChr08g0358651;Ontology_term=SO:0000205;	NA	exon:Ha412HOChr08g0358651.utr3	mRNA:Ha412HOChr08g0358651	NA	NA	SO:0000205	NA	NA	NA	NA
Ha412HOChr08	EuGene	exon	100602323	100602548	NA	+	NA	ID=exon:Ha412HOChr08g0358651.utr5;Parent=mRNA:Ha412HOChr08g0358651;Ontology_term=SO:0000205;	NA	exon:Ha412HOChr08g0358651.utr5	mRNA:Ha412HOChr08g0358651	NA	NA	SO:0000205	NA	NA	NA	NA
Ha412HOChr08	EuGene	CDS	100600009	100600242	NA	+	0	ID=CDS:Ha412HOChr08g0358651.1;Parent=mRNA:Ha412HOChr08g0358651;Ontology_term=SO:0005845;est_cons=92.3;est_incons=0.0;	NA	CDS:Ha412HOChr08g0358651.1	mRNA:Ha412HOChr08g0358651	NA	NA	SO:0005845	92.3	0.0	NA	NA
Ha412HOChr08	EuGene	three_prime_UTR	100600243	100600269	NA	+	NA	ID=three_prime_UTR:Ha412HOChr08g0358651.1;Parent=mRNA:Ha412HOChr08g0358651;Ontology_term=SO:0000205;est_cons=100.0;est_incons=0.0;	NA	three_prime_UTR:Ha412HOChr08g0358651.1	mRNA:Ha412HOChr08g0358651	NA	NA	SO:0000205	100.0	0.0	NA	NA
Ha412HOChr08	EuGene	three_prime_UTR	100601785	100601841	NA	+	NA	ID=three_prime_UTR:Ha412HOChr08g0358651.3;Parent=mRNA:Ha412HOChr08g0358651;Ontology_term=SO:0000205;est_cons=100.0;est_incons=0.0;	NA	three_prime_UTR:Ha412HOChr08g0358651.3	mRNA:Ha412HOChr08g0358651	NA	NA	SO:0000205	100.0	0.0	NA	NA
Ha412HOChr08	EuGene	three_prime_UTR	100602323	100602548	NA	+	NA	ID=three_prime_UTR:Ha412HOChr08g0358651.5;Parent=mRNA:Ha412HOChr08g0358651;Ontology_term=SO:0000205;est_cons=100.0;est_incons=0.0;	NA	three_prime_UTR:Ha412HOChr08g0358651.5	mRNA:Ha412HOChr08g0358651	NA	NA	SO:0000205	100.0	0.0	NA	NA
Ha412HOChr08	EuGene	gene	100652928	100653034	NA	+	NA	ID=gene:Ha412HOChr08g0358661;Name=Ha412HOChr08g0358661;locus_tag=Ha412HOChr08g0358661;rfam_acc=RF00097;rfam_id=snoR71;	Ha412HOChr08g0358661	gene:Ha412HOChr08g0358661	NA	Ha412HOChr08g0358661	NA	NA	NA	NA	NA	NA
Ha412HOChr08	EuGene	ncRNA	100652928	100653034	NA	+	NA	ID=ncRNA:Ha412HOChr08g0358661;Parent=gene:Ha412HOChr08g0358661;Name=Ha412HOChr08g0358661;locus_tag=Ha412HOChr08g0358661;rfam_acc=RF00097;rfam_id=snoR71;	Ha412HOChr08g0358661	ncRNA:Ha412HOChr08g0358661	gene:Ha412HOChr08g0358661	Ha412HOChr08g0358661	NA	NA	NA	NA	NA	NA
Ha412HOChr08	EuGene	gene	100715246	100719750	NA	+	NA	ID=gene:Ha412HOChr08g0358671;Name=Ha412HOChr08g0358671;locus_tag=Ha412HOChr08g0358671;	Ha412HOChr08g0358671	gene:Ha412HOChr08g0358671	NA	Ha412HOChr08g0358671	NA	NA	NA	NA	NA	NA
Ha412HOChr08	EuGene	mRNA	100715246	100719750	NA	+	NA	ID=mRNA:Ha412HOChr08g0358671;Parent=gene:Ha412HOChr08g0358671;Name=Ha412HOChr08g0358671;locus_tag=Ha412HOChr08g0358671;product=Putative%20periplasmic%20binding%20protein-like%20I;Ontology_term=GO:0016021,GO:0004970,GO:0006811,GO:0035235;	Ha412HOChr08g0358671	mRNA:Ha412HOChr08g0358671	gene:Ha412HOChr08g0358671	Ha412HOChr08g0358671	Putative%20periplasmic%20binding%20protein-like%20I	GO:0016021,GO:0004970,GO:0006811,GO:0035235	NA	NA	NA	NA
Ha412HOChr08	EuGene	exon	100715246	100715571	NA	+	NA	ID=exon:Ha412HOChr08g0358671.1;Parent=mRNA:Ha412HOChr08g0358671;Ontology_term=SO:0000200;	NA	exon:Ha412HOChr08g0358671.1	mRNA:Ha412HOChr08g0358671	NA	NA	SO:0000200	NA	NA	NA	NA
Ha412HOChr08	EuGene	exon	100715997	100717237	NA	+	NA	ID=exon:Ha412HOChr08g0358671.2;Parent=mRNA:Ha412HOChr08g0358671;Ontology_term=SO:0000004;	NA	exon:Ha412HOChr08g0358671.2	mRNA:Ha412HOChr08g0358671	NA	NA	SO:0000004	NA	NA	NA	NA
Ha412HOChr08	EuGene	exon	100717299	100717602	NA	+	NA	ID=exon:Ha412HOChr08g0358671.3;Parent=mRNA:Ha412HOChr08g0358671;Ontology_term=SO:0000004;	NA	exon:Ha412HOChr08g0358671.3	mRNA:Ha412HOChr08g0358671	NA	NA	SO:0000004	NA	NA	NA	NA
Ha412HOChr08	EuGene	exon	100718237	100718583	NA	+	NA	ID=exon:Ha412HOChr08g0358671.4;Parent=mRNA:Ha412HOChr08g0358671;Ontology_term=SO:0000004;	NA	exon:Ha412HOChr08g0358671.4	mRNA:Ha412HOChr08g0358671	NA	NA	SO:0000004	NA	NA	NA	NA
Ha412HOChr08	EuGene	exon	100719406	100719750	NA	+	NA	ID=exon:Ha412HOChr08g0358671.5;Parent=mRNA:Ha412HOChr08g0358671;Ontology_term=SO:0000202;	NA	exon:Ha412HOChr08g0358671.5	mRNA:Ha412HOChr08g0358671	NA	NA	SO:0000202	NA	NA	NA	NA
Ha412HOChr08	EuGene	five_prime_UTR	100715246	100715300	NA	+	NA	ID=five_prime_UTR:Ha412HOChr08g0358671.0;Parent=mRNA:Ha412HOChr08g0358671;Ontology_term=SO:0000204;est_cons=100.0;est_incons=0.0;	NA	five_prime_UTR:Ha412HOChr08g0358671.0	mRNA:Ha412HOChr08g0358671	NA	NA	SO:0000204	100.0	0.0	NA	NA
Ha412HOChr08	EuGene	CDS	100715301	100715571	NA	+	0	ID=CDS:Ha412HOChr08g0358671.1;Parent=mRNA:Ha412HOChr08g0358671;Ontology_term=SO:0000196;est_cons=100.0;est_incons=0.0;	NA	CDS:Ha412HOChr08g0358671.1	mRNA:Ha412HOChr08g0358671	NA	NA	SO:0000196	100.0	0.0	NA	NA
Ha412HOChr08	EuGene	CDS	100715997	100717237	NA	+	2	ID=CDS:Ha412HOChr08g0358671.2;Parent=mRNA:Ha412HOChr08g0358671;Ontology_term=SO:0000004;est_cons=100.0;est_incons=0.0;	NA	CDS:Ha412HOChr08g0358671.2	mRNA:Ha412HOChr08g0358671	NA	NA	SO:0000004	100.0	0.0	NA	NA
Ha412HOChr08	EuGene	CDS	100717299	100717602	NA	+	0	ID=CDS:Ha412HOChr08g0358671.3;Parent=mRNA:Ha412HOChr08g0358671;Ontology_term=SO:0000004;est_cons=100.0;est_incons=0.0;	NA	CDS:Ha412HOChr08g0358671.3	mRNA:Ha412HOChr08g0358671	NA	NA	SO:0000004	100.0	0.0	NA	NA
Ha412HOChr08	EuGene	CDS	100718237	100718583	NA	+	2	ID=CDS:Ha412HOChr08g0358671.4;Parent=mRNA:Ha412HOChr08g0358671;Ontology_term=SO:0000004;est_cons=100.0;est_incons=0.0;	NA	CDS:Ha412HOChr08g0358671.4	mRNA:Ha412HOChr08g0358671	NA	NA	SO:0000004	100.0	0.0	NA	NA
Ha412HOChr08	EuGene	CDS	100719406	100719750	NA	+	0	ID=CDS:Ha412HOChr08g0358671.5;Parent=mRNA:Ha412HOChr08g0358671;Ontology_term=SO:0000197;est_cons=59.1;est_incons=0.0;	NA	CDS:Ha412HOChr08g0358671.5	mRNA:Ha412HOChr08g0358671	NA	NA	SO:0000197	59.1	0.0	NA	NA
Ha412HOChr08	EuGene	gene	100752322	100752618	NA	+	NA	ID=gene:Ha412HOChr08g0358681;Name=Ha412HOChr08g0358681;locus_tag=Ha412HOChr08g0358681;	Ha412HOChr08g0358681	gene:Ha412HOChr08g0358681	NA	Ha412HOChr08g0358681	NA	NA	NA	NA	NA	NA
Ha412HOChr08	EuGene	mRNA	100752322	100752618	NA	+	NA	ID=mRNA:Ha412HOChr08g0358681;Parent=gene:Ha412HOChr08g0358681;Name=Ha412HOChr08g0358681;locus_tag=Ha412HOChr08g0358681;product=hypothetical%20protein;Ontology_term=GO:0016021,GO:0004970,GO:0006811,GO:0035235;	Ha412HOChr08g0358681	mRNA:Ha412HOChr08g0358681	gene:Ha412HOChr08g0358681	Ha412HOChr08g0358681	hypothetical%20protein	GO:0016021,GO:0004970,GO:0006811,GO:0035235	NA	NA	NA	NA
Ha412HOChr08	EuGene	exon	100752322	100752618	NA	+	NA	ID=exon:Ha412HOChr08g0358681.1;Parent=mRNA:Ha412HOChr08g0358681;Ontology_term=SO:0000147;	NA	exon:Ha412HOChr08g0358681.1	mRNA:Ha412HOChr08g0358681	NA	NA	SO:0000147	NA	NA	NA	NA
Ha412HOChr08	EuGene	CDS	100752322	100752618	NA	+	0	ID=CDS:Ha412HOChr08g0358681.1;Parent=mRNA:Ha412HOChr08g0358681;Ontology_term=SO:0005845;est_cons=0.0;est_incons=0.0;	NA	CDS:Ha412HOChr08g0358681.1	mRNA:Ha412HOChr08g0358681	NA	NA	SO:0005845	0.0	0.0	NA	NA
Ha412HOChr08	EuGene	gene	100754670	100757295	NA	+	NA	ID=gene:Ha412HOChr08g0358691;Name=Ha412HOChr08g0358691;locus_tag=Ha412HOChr08g0358691;	Ha412HOChr08g0358691	gene:Ha412HOChr08g0358691	NA	Ha412HOChr08g0358691	NA	NA	NA	NA	NA	NA
Ha412HOChr08	EuGene	mRNA	100754670	100757295	NA	+	NA	ID=mRNA:Ha412HOChr08g0358691;Parent=gene:Ha412HOChr08g0358691;Name=Ha412HOChr08g0358691;locus_tag=Ha412HOChr08g0358691;product=Putative%20periplasmic%20binding%20protein-like%20I;Ontology_term=GO:0016021,GO:0004970,GO:0006811,GO:0035235;	Ha412HOChr08g0358691	mRNA:Ha412HOChr08g0358691	gene:Ha412HOChr08g0358691	Ha412HOChr08g0358691	Putative%20periplasmic%20binding%20protein-like%20I	GO:0016021,GO:0004970,GO:0006811,GO:0035235	NA	NA	NA	NA
Ha412HOChr08	EuGene	exon	100754670	100755617	NA	+	NA	ID=exon:Ha412HOChr08g0358691.1;Parent=mRNA:Ha412HOChr08g0358691;Ontology_term=SO:0000200;	NA	exon:Ha412HOChr08g0358691.1	mRNA:Ha412HOChr08g0358691	NA	NA	SO:0000200	NA	NA	NA	NA
Ha412HOChr08	EuGene	exon	100755894	100756197	NA	+	NA	ID=exon:Ha412HOChr08g0358691.2;Parent=mRNA:Ha412HOChr08g0358691;Ontology_term=SO:0000004;	NA	exon:Ha412HOChr08g0358691.2	mRNA:Ha412HOChr08g0358691	NA	NA	SO:0000004	NA	NA	NA	NA
Ha412HOChr08	EuGene	exon	100756318	100756688	NA	+	NA	ID=exon:Ha412HOChr08g0358691.3;Parent=mRNA:Ha412HOChr08g0358691;Ontology_term=SO:0000004;	NA	exon:Ha412HOChr08g0358691.3	mRNA:Ha412HOChr08g0358691	NA	NA	SO:0000004	NA	NA	NA	NA
Ha412HOChr08	EuGene	exon	100756969	100757295	NA	+	NA	ID=exon:Ha412HOChr08g0358691.4;Parent=mRNA:Ha412HOChr08g0358691;Ontology_term=SO:0000202;	NA	exon:Ha412HOChr08g0358691.4	mRNA:Ha412HOChr08g0358691	NA	NA	SO:0000202	NA	NA	NA	NA
Ha412HOChr08	EuGene	CDS	100754670	100755617	NA	+	0	ID=CDS:Ha412HOChr08g0358691.1;Parent=mRNA:Ha412HOChr08g0358691;Ontology_term=SO:0000196;est_cons=0.0;est_incons=0.0;	NA	CDS:Ha412HOChr08g0358691.1	mRNA:Ha412HOChr08g0358691	NA	NA	SO:0000196	0.0	0.0	NA	NA
Ha412HOChr08	EuGene	CDS	100755894	100756197	NA	+	0	ID=CDS:Ha412HOChr08g0358691.2;Parent=mRNA:Ha412HOChr08g0358691;Ontology_term=SO:0000004;est_cons=0.0;est_incons=0.0;	NA	CDS:Ha412HOChr08g0358691.2	mRNA:Ha412HOChr08g0358691	NA	NA	SO:0000004	0.0	0.0	NA	NA
Ha412HOChr08	EuGene	CDS	100756318	100756688	NA	+	2	ID=CDS:Ha412HOChr08g0358691.3;Parent=mRNA:Ha412HOChr08g0358691;Ontology_term=SO:0000004;est_cons=0.0;est_incons=0.0;	NA	CDS:Ha412HOChr08g0358691.3	mRNA:Ha412HOChr08g0358691	NA	NA	SO:0000004	0.0	0.0	NA	NA
Ha412HOChr08	EuGene	CDS	100756969	100757295	NA	+	0	ID=CDS:Ha412HOChr08g0358691.4;Parent=mRNA:Ha412HOChr08g0358691;Ontology_term=SO:0000197;est_cons=0.0;est_incons=0.0;	NA	CDS:Ha412HOChr08g0358691.4	mRNA:Ha412HOChr08g0358691	NA	NA	SO:0000197	0.0	0.0	NA	NA
Ha412HOChr08	EuGene	gene	100805766	100806695	NA	+	NA	ID=gene:Ha412HOChr08g0358701;Name=Ha412HOChr08g0358701;locus_tag=Ha412HOChr08g0358701;	Ha412HOChr08g0358701	gene:Ha412HOChr08g0358701	NA	Ha412HOChr08g0358701	NA	NA	NA	NA	NA	NA
Ha412HOChr08	EuGene	mRNA	100805766	100806695	NA	+	NA	ID=mRNA:Ha412HOChr08g0358701;Parent=gene:Ha412HOChr08g0358701;Name=Ha412HOChr08g0358701;locus_tag=Ha412HOChr08g0358701;product=hypothetical%20protein;	Ha412HOChr08g0358701	mRNA:Ha412HOChr08g0358701	gene:Ha412HOChr08g0358701	Ha412HOChr08g0358701	hypothetical%20protein	NA	NA	NA	NA	NA
Ha412HOChr08	EuGene	exon	100805766	100806695	NA	+	NA	ID=exon:Ha412HOChr08g0358701.1;Parent=mRNA:Ha412HOChr08g0358701;Ontology_term=SO:0000147;	NA	exon:Ha412HOChr08g0358701.1	mRNA:Ha412HOChr08g0358701	NA	NA	SO:0000147	NA	NA	NA	NA
Ha412HOChr08	EuGene	CDS	100805766	100806695	NA	+	0	ID=CDS:Ha412HOChr08g0358701.1;Parent=mRNA:Ha412HOChr08g0358701;Ontology_term=SO:0005845;est_cons=0.0;est_incons=0.0;	NA	CDS:Ha412HOChr08g0358701.1	mRNA:Ha412HOChr08g0358701	NA	NA	SO:0005845	0.0	0.0	NA	NA
Ha412HOChr08	EuGene	gene	100811280	100812283	NA	+	NA	ID=gene:Ha412HOChr08g0358711;Name=Ha412HOChr08g0358711;locus_tag=Ha412HOChr08g0358711;	Ha412HOChr08g0358711	gene:Ha412HOChr08g0358711	NA	Ha412HOChr08g0358711	NA	NA	NA	NA	NA	NA
Ha412HOChr08	EuGene	mRNA	100811280	100812283	NA	+	NA	ID=mRNA:Ha412HOChr08g0358711;Parent=gene:Ha412HOChr08g0358711;Name=Ha412HOChr08g0358711;locus_tag=Ha412HOChr08g0358711;product=hypothetical%20protein;Ontology_term=GO:0016021;	Ha412HOChr08g0358711	mRNA:Ha412HOChr08g0358711	gene:Ha412HOChr08g0358711	Ha412HOChr08g0358711	hypothetical%20protein	GO:0016021	NA	NA	NA	NA
Ha412HOChr08	EuGene	exon	100811280	100811473	NA	+	NA	ID=exon:Ha412HOChr08g0358711.1;Parent=mRNA:Ha412HOChr08g0358711;Ontology_term=SO:0000200;	NA	exon:Ha412HOChr08g0358711.1	mRNA:Ha412HOChr08g0358711	NA	NA	SO:0000200	NA	NA	NA	NA
Ha412HOChr08	EuGene	exon	100811563	100812283	NA	+	NA	ID=exon:Ha412HOChr08g0358711.2;Parent=mRNA:Ha412HOChr08g0358711;Ontology_term=SO:0000202;	NA	exon:Ha412HOChr08g0358711.2	mRNA:Ha412HOChr08g0358711	NA	NA	SO:0000202	NA	NA	NA	NA
Ha412HOChr08	EuGene	five_prime_UTR	100811280	100811465	NA	+	NA	ID=five_prime_UTR:Ha412HOChr08g0358711.0;Parent=mRNA:Ha412HOChr08g0358711;Ontology_term=SO:0000204;est_cons=100.0;est_incons=0.0;	NA	five_prime_UTR:Ha412HOChr08g0358711.0	mRNA:Ha412HOChr08g0358711	NA	NA	SO:0000204	100.0	0.0	NA	NA
Ha412HOChr08	EuGene	CDS	100811466	100811473	NA	+	0	ID=CDS:Ha412HOChr08g0358711.1;Parent=mRNA:Ha412HOChr08g0358711;Ontology_term=SO:0000196;est_cons=100.0;est_incons=0.0;	NA	CDS:Ha412HOChr08g0358711.1	mRNA:Ha412HOChr08g0358711	NA	NA	SO:0000196	100.0	0.0	NA	NA
Ha412HOChr08	EuGene	CDS	100811563	100812106	NA	+	1	ID=CDS:Ha412HOChr08g0358711.2;Parent=mRNA:Ha412HOChr08g0358711;Ontology_term=SO:0000197;est_cons=100.0;est_incons=0.0;	NA	CDS:Ha412HOChr08g0358711.2	mRNA:Ha412HOChr08g0358711	NA	NA	SO:0000197	100.0	0.0	NA	NA
Ha412HOChr08	EuGene	three_prime_UTR	100812107	100812283	NA	+	NA	ID=three_prime_UTR:Ha412HOChr08g0358711.4;Parent=mRNA:Ha412HOChr08g0358711;Ontology_term=SO:0000205;est_cons=100.0;est_incons=0.0;	NA	three_prime_UTR:Ha412HOChr08g0358711.4	mRNA:Ha412HOChr08g0358711	NA	NA	SO:0000205	100.0	0.0	NA	NA
Ha412HOChr08	EuGene	gene	100842377	100843739	NA	-	NA	ID=gene:Ha412HOChr08g0358721;Name=Ha412HOChr08g0358721;locus_tag=Ha412HOChr08g0358721;	Ha412HOChr08g0358721	gene:Ha412HOChr08g0358721	NA	Ha412HOChr08g0358721	NA	NA	NA	NA	NA	NA
Ha412HOChr08	EuGene	mRNA	100842377	100843739	NA	-	NA	ID=mRNA:Ha412HOChr08g0358721;Parent=gene:Ha412HOChr08g0358721;Name=Ha412HOChr08g0358721;locus_tag=Ha412HOChr08g0358721;product=Putative%20EF-hand%20domain%20pair%20protein%20CML;Ontology_term=GO:0016021,GO:0005509;	Ha412HOChr08g0358721	mRNA:Ha412HOChr08g0358721	gene:Ha412HOChr08g0358721	Ha412HOChr08g0358721	Putative%20EF-hand%20domain%20pair%20protein%20CML	GO:0016021,GO:0005509	NA	NA	NA	NA
Ha412HOChr08	EuGene	exon	100842377	100842527	NA	-	NA	ID=exon:Ha412HOChr08g0358721.2;Parent=mRNA:Ha412HOChr08g0358721;Ontology_term=SO:0000202;	NA	exon:Ha412HOChr08g0358721.2	mRNA:Ha412HOChr08g0358721	NA	NA	SO:0000202	NA	NA	NA	NA
Ha412HOChr08	EuGene	exon	100843310	100843739	NA	-	NA	ID=exon:Ha412HOChr08g0358721.1;Parent=mRNA:Ha412HOChr08g0358721;Ontology_term=SO:0000200;	NA	exon:Ha412HOChr08g0358721.1	mRNA:Ha412HOChr08g0358721	NA	NA	SO:0000200	NA	NA	NA	NA
Ha412HOChr08	EuGene	three_prime_UTR	100842377	100842453	NA	-	NA	ID=three_prime_UTR:Ha412HOChr08g0358721.0;Parent=mRNA:Ha412HOChr08g0358721;Ontology_term=SO:0000205;est_cons=100.0;est_incons=0.0;	NA	three_prime_UTR:Ha412HOChr08g0358721.0	mRNA:Ha412HOChr08g0358721	NA	NA	SO:0000205	100.0	0.0	NA	NA
Ha412HOChr08	EuGene	CDS	100842454	100842527	NA	-	2	ID=CDS:Ha412HOChr08g0358721.2;Parent=mRNA:Ha412HOChr08g0358721;Ontology_term=SO:0000197;est_cons=100.0;est_incons=0.0;	NA	CDS:Ha412HOChr08g0358721.2	mRNA:Ha412HOChr08g0358721	NA	NA	SO:0000197	100.0	0.0	NA	NA
Ha412HOChr08	EuGene	CDS	100843310	100843739	NA	-	0	ID=CDS:Ha412HOChr08g0358721.1;Parent=mRNA:Ha412HOChr08g0358721;Ontology_term=SO:0000196;est_cons=8.4;est_incons=0.0;	NA	CDS:Ha412HOChr08g0358721.1	mRNA:Ha412HOChr08g0358721	NA	NA	SO:0000196	8.4	0.0	NA	NA
Ha412HOChr08	EuGene	gene	100848397	100849889	NA	-	NA	ID=gene:Ha412HOChr08g0358731;Name=Ha412HOChr08g0358731;locus_tag=Ha412HOChr08g0358731;	Ha412HOChr08g0358731	gene:Ha412HOChr08g0358731	NA	Ha412HOChr08g0358731	NA	NA	NA	NA	NA	NA
Ha412HOChr08	EuGene	mRNA	100848397	100849889	NA	-	NA	ID=mRNA:Ha412HOChr08g0358731;Parent=gene:Ha412HOChr08g0358731;Name=Ha412HOChr08g0358731;locus_tag=Ha412HOChr08g0358731;product=Putative%20Beta-grasp%20domain%20superfamily%2C%202Fe-2S%20ferredoxin-like%20superfamily;Ontology_term=GO:0009055,GO:0051536,GO:0022900;	Ha412HOChr08g0358731	mRNA:Ha412HOChr08g0358731	gene:Ha412HOChr08g0358731	Ha412HOChr08g0358731	Putative%20Beta-grasp%20domain%20superfamily%2C%202Fe-2S%20ferredoxin-like%20superfamily	GO:0009055,GO:0051536,GO:0022900	NA	NA	NA	NA
Ha412HOChr08	EuGene	exon	100848397	100849296	NA	-	NA	ID=exon:Ha412HOChr08g0358731.2;Parent=mRNA:Ha412HOChr08g0358731;Ontology_term=SO:0000202;	NA	exon:Ha412HOChr08g0358731.2	mRNA:Ha412HOChr08g0358731	NA	NA	SO:0000202	NA	NA	NA	NA
Ha412HOChr08	EuGene	exon	100849472	100849889	NA	-	NA	ID=exon:Ha412HOChr08g0358731.1;Parent=mRNA:Ha412HOChr08g0358731;Ontology_term=SO:0000200;	NA	exon:Ha412HOChr08g0358731.1	mRNA:Ha412HOChr08g0358731	NA	NA	SO:0000200	NA	NA	NA	NA
Ha412HOChr08	EuGene	three_prime_UTR	100848397	100849104	NA	-	NA	ID=three_prime_UTR:Ha412HOChr08g0358731.0;Parent=mRNA:Ha412HOChr08g0358731;Ontology_term=SO:0000205;est_cons=100.0;est_incons=0.0;	NA	three_prime_UTR:Ha412HOChr08g0358731.0	mRNA:Ha412HOChr08g0358731	NA	NA	SO:0000205	100.0	0.0	NA	NA
Ha412HOChr08	EuGene	CDS	100849105	100849296	NA	-	0	ID=CDS:Ha412HOChr08g0358731.2;Parent=mRNA:Ha412HOChr08g0358731;Ontology_term=SO:0000197;est_cons=100.0;est_incons=0.0;	NA	CDS:Ha412HOChr08g0358731.2	mRNA:Ha412HOChr08g0358731	NA	NA	SO:0000197	100.0	0.0	NA	NA
Ha412HOChr08	EuGene	CDS	100849472	100849882	NA	-	0	ID=CDS:Ha412HOChr08g0358731.1;Parent=mRNA:Ha412HOChr08g0358731;Ontology_term=SO:0000196;est_cons=100.0;est_incons=0.0;	NA	CDS:Ha412HOChr08g0358731.1	mRNA:Ha412HOChr08g0358731	NA	NA	SO:0000196	100.0	0.0	NA	NA
Ha412HOChr08	EuGene	five_prime_UTR	100849883	100849889	NA	-	NA	ID=five_prime_UTR:Ha412HOChr08g0358731.4;Parent=mRNA:Ha412HOChr08g0358731;Ontology_term=SO:0000204;est_cons=100.0;est_incons=0.0;	NA	five_prime_UTR:Ha412HOChr08g0358731.4	mRNA:Ha412HOChr08g0358731	NA	NA	SO:0000204	100.0	0.0	NA	NA
Ha412HOChr08	EuGene	gene	100898494	100900288	NA	+	NA	ID=gene:Ha412HOChr08g0358741;Name=Ha412HOChr08g0358741;locus_tag=Ha412HOChr08g0358741;	Ha412HOChr08g0358741	gene:Ha412HOChr08g0358741	NA	Ha412HOChr08g0358741	NA	NA	NA	NA	NA	NA
Ha412HOChr08	EuGene	mRNA	100898494	100900288	NA	+	NA	ID=mRNA:Ha412HOChr08g0358741;Parent=gene:Ha412HOChr08g0358741;Name=Ha412HOChr08g0358741;locus_tag=Ha412HOChr08g0358741;product=hypothetical%20protein;	Ha412HOChr08g0358741	mRNA:Ha412HOChr08g0358741	gene:Ha412HOChr08g0358741	Ha412HOChr08g0358741	hypothetical%20protein	NA	NA	NA	NA	NA
Ha412HOChr08	EuGene	exon	100898494	100898637	NA	+	NA	ID=exon:Ha412HOChr08g0358741.utr0;Parent=mRNA:Ha412HOChr08g0358741;Ontology_term=SO:0000204;	NA	exon:Ha412HOChr08g0358741.utr0	mRNA:Ha412HOChr08g0358741	NA	NA	SO:0000204	NA	NA	NA	NA
Ha412HOChr08	EuGene	exon	100899125	100899178	NA	+	NA	ID=exon:Ha412HOChr08g0358741.utr2;Parent=mRNA:Ha412HOChr08g0358741;Ontology_term=SO:0000204;	NA	exon:Ha412HOChr08g0358741.utr2	mRNA:Ha412HOChr08g0358741	NA	NA	SO:0000204	NA	NA	NA	NA
Ha412HOChr08	EuGene	exon	100899661	100900288	NA	+	NA	ID=exon:Ha412HOChr08g0358741.1;Parent=mRNA:Ha412HOChr08g0358741;Ontology_term=SO:0000147;	NA	exon:Ha412HOChr08g0358741.1	mRNA:Ha412HOChr08g0358741	NA	NA	SO:0000147	NA	NA	NA	NA
Ha412HOChr08	EuGene	five_prime_UTR	100898494	100898637	NA	+	NA	ID=five_prime_UTR:Ha412HOChr08g0358741.0;Parent=mRNA:Ha412HOChr08g0358741;Ontology_term=SO:0000204;est_cons=100.0;est_incons=0.0;	NA	five_prime_UTR:Ha412HOChr08g0358741.0	mRNA:Ha412HOChr08g0358741	NA	NA	SO:0000204	100.0	0.0	NA	NA
Ha412HOChr08	EuGene	five_prime_UTR	100899125	100899178	NA	+	NA	ID=five_prime_UTR:Ha412HOChr08g0358741.2;Parent=mRNA:Ha412HOChr08g0358741;Ontology_term=SO:0000204;est_cons=100.0;est_incons=0.0;	NA	five_prime_UTR:Ha412HOChr08g0358741.2	mRNA:Ha412HOChr08g0358741	NA	NA	SO:0000204	100.0	0.0	NA	NA
Ha412HOChr08	EuGene	five_prime_UTR	100899661	100900036	NA	+	NA	ID=five_prime_UTR:Ha412HOChr08g0358741.4;Parent=mRNA:Ha412HOChr08g0358741;Ontology_term=SO:0000204;est_cons=79.5;est_incons=0.0;	NA	five_prime_UTR:Ha412HOChr08g0358741.4	mRNA:Ha412HOChr08g0358741	NA	NA	SO:0000204	79.5	0.0	NA	NA
Ha412HOChr08	EuGene	CDS	100900037	100900288	NA	+	0	ID=CDS:Ha412HOChr08g0358741.1;Parent=mRNA:Ha412HOChr08g0358741;Ontology_term=SO:0005845;est_cons=0.0;est_incons=0.0;	NA	CDS:Ha412HOChr08g0358741.1	mRNA:Ha412HOChr08g0358741	NA	NA	SO:0005845	0.0	0.0	NA	NA
Ha412HOChr08	EuGene	gene	100912511	100914565	NA	+	NA	ID=gene:Ha412HOChr08g0358751;Name=Ha412HOChr08g0358751;locus_tag=Ha412HOChr08g0358751;	Ha412HOChr08g0358751	gene:Ha412HOChr08g0358751	NA	Ha412HOChr08g0358751	NA	NA	NA	NA	NA	NA
Ha412HOChr08	EuGene	mRNA	100912511	100914565	NA	+	NA	ID=mRNA:Ha412HOChr08g0358751;Parent=gene:Ha412HOChr08g0358751;Name=Ha412HOChr08g0358751;locus_tag=Ha412HOChr08g0358751;product=Putative-like%20superfamily%20protein;	Ha412HOChr08g0358751	mRNA:Ha412HOChr08g0358751	gene:Ha412HOChr08g0358751	Ha412HOChr08g0358751	Putative-like%20superfamily%20protein	NA	NA	NA	NA	NA
Ha412HOChr08	EuGene	exon	100912511	100913269	NA	+	NA	ID=exon:Ha412HOChr08g0358751.1;Parent=mRNA:Ha412HOChr08g0358751;Ontology_term=SO:0000200;	NA	exon:Ha412HOChr08g0358751.1	mRNA:Ha412HOChr08g0358751	NA	NA	SO:0000200	NA	NA	NA	NA
Ha412HOChr08	EuGene	exon	100913907	100914565	NA	+	NA	ID=exon:Ha412HOChr08g0358751.2;Parent=mRNA:Ha412HOChr08g0358751;Ontology_term=SO:0000202;	NA	exon:Ha412HOChr08g0358751.2	mRNA:Ha412HOChr08g0358751	NA	NA	SO:0000202	NA	NA	NA	NA
Ha412HOChr08	EuGene	five_prime_UTR	100912511	100912828	NA	+	NA	ID=five_prime_UTR:Ha412HOChr08g0358751.0;Parent=mRNA:Ha412HOChr08g0358751;Ontology_term=SO:0000204;est_cons=100.0;est_incons=0.0;	NA	five_prime_UTR:Ha412HOChr08g0358751.0	mRNA:Ha412HOChr08g0358751	NA	NA	SO:0000204	100.0	0.0	NA	NA
Ha412HOChr08	EuGene	CDS	100912829	100913269	NA	+	0	ID=CDS:Ha412HOChr08g0358751.1;Parent=mRNA:Ha412HOChr08g0358751;Ontology_term=SO:0000196;est_cons=100.0;est_incons=0.0;	NA	CDS:Ha412HOChr08g0358751.1	mRNA:Ha412HOChr08g0358751	NA	NA	SO:0000196	100.0	0.0	NA	NA
Ha412HOChr08	EuGene	CDS	100913907	100913960	NA	+	0	ID=CDS:Ha412HOChr08g0358751.2;Parent=mRNA:Ha412HOChr08g0358751;Ontology_term=SO:0000197;est_cons=100.0;est_incons=0.0;	NA	CDS:Ha412HOChr08g0358751.2	mRNA:Ha412HOChr08g0358751	NA	NA	SO:0000197	100.0	0.0	NA	NA
Ha412HOChr08	EuGene	three_prime_UTR	100913961	100914565	NA	+	NA	ID=three_prime_UTR:Ha412HOChr08g0358751.4;Parent=mRNA:Ha412HOChr08g0358751;Ontology_term=SO:0000205;est_cons=100.0;est_incons=0.0;	NA	three_prime_UTR:Ha412HOChr08g0358751.4	mRNA:Ha412HOChr08g0358751	NA	NA	SO:0000205	100.0	0.0	NA	NA
Ha412HOChr08	EuGene	gene	100984608	100988670	NA	+	NA	ID=gene:Ha412HOChr08g0358761;Name=Ha412HOChr08g0358761;locus_tag=Ha412HOChr08g0358761;	Ha412HOChr08g0358761	gene:Ha412HOChr08g0358761	NA	Ha412HOChr08g0358761	NA	NA	NA	NA	NA	NA
Ha412HOChr08	EuGene	mRNA	100984608	100988670	NA	+	NA	ID=mRNA:Ha412HOChr08g0358761;Parent=gene:Ha412HOChr08g0358761;Name=Ha412HOChr08g0358761;locus_tag=Ha412HOChr08g0358761;product=Putative%20Bile%20acid%3Asodium%20symporter%2Farsenical%20resistance%20protein%20Acr3;Ontology_term=GO:0009941,GO:0016021;	Ha412HOChr08g0358761	mRNA:Ha412HOChr08g0358761	gene:Ha412HOChr08g0358761	Ha412HOChr08g0358761	Putative%20Bile%20acid%3Asodium%20symporter%2Farsenical%20resistance%20protein%20Acr3	GO:0009941,GO:0016021	NA	NA	NA	NA
Ha412HOChr08	EuGene	exon	100984608	100985154	NA	+	NA	ID=exon:Ha412HOChr08g0358761.1;Parent=mRNA:Ha412HOChr08g0358761;Ontology_term=SO:0000200;	NA	exon:Ha412HOChr08g0358761.1	mRNA:Ha412HOChr08g0358761	NA	NA	SO:0000200	NA	NA	NA	NA
Ha412HOChr08	EuGene	exon	100986060	100986155	NA	+	NA	ID=exon:Ha412HOChr08g0358761.2;Parent=mRNA:Ha412HOChr08g0358761;Ontology_term=SO:0000004;	NA	exon:Ha412HOChr08g0358761.2	mRNA:Ha412HOChr08g0358761	NA	NA	SO:0000004	NA	NA	NA	NA
Ha412HOChr08	EuGene	exon	100986274	100986580	NA	+	NA	ID=exon:Ha412HOChr08g0358761.3;Parent=mRNA:Ha412HOChr08g0358761;Ontology_term=SO:0000004;	NA	exon:Ha412HOChr08g0358761.3	mRNA:Ha412HOChr08g0358761	NA	NA	SO:0000004	NA	NA	NA	NA
Ha412HOChr08	EuGene	exon	100987199	100987446	NA	+	NA	ID=exon:Ha412HOChr08g0358761.4;Parent=mRNA:Ha412HOChr08g0358761;Ontology_term=SO:0000004;	NA	exon:Ha412HOChr08g0358761.4	mRNA:Ha412HOChr08g0358761	NA	NA	SO:0000004	NA	NA	NA	NA
Ha412HOChr08	EuGene	exon	100988075	100988670	NA	+	NA	ID=exon:Ha412HOChr08g0358761.5;Parent=mRNA:Ha412HOChr08g0358761;Ontology_term=SO:0000202;	NA	exon:Ha412HOChr08g0358761.5	mRNA:Ha412HOChr08g0358761	NA	NA	SO:0000202	NA	NA	NA	NA
Ha412HOChr08	EuGene	five_prime_UTR	100984608	100984786	NA	+	NA	ID=five_prime_UTR:Ha412HOChr08g0358761.0;Parent=mRNA:Ha412HOChr08g0358761;Ontology_term=SO:0000204;est_cons=100.0;est_incons=0.0;	NA	five_prime_UTR:Ha412HOChr08g0358761.0	mRNA:Ha412HOChr08g0358761	NA	NA	SO:0000204	100.0	0.0	NA	NA
Ha412HOChr08	EuGene	CDS	100984787	100985154	NA	+	0	ID=CDS:Ha412HOChr08g0358761.1;Parent=mRNA:Ha412HOChr08g0358761;Ontology_term=SO:0000196;est_cons=100.0;est_incons=0.0;	NA	CDS:Ha412HOChr08g0358761.1	mRNA:Ha412HOChr08g0358761	NA	NA	SO:0000196	100.0	0.0	NA	NA
Ha412HOChr08	EuGene	CDS	100986060	100986155	NA	+	1	ID=CDS:Ha412HOChr08g0358761.2;Parent=mRNA:Ha412HOChr08g0358761;Ontology_term=SO:0000004;est_cons=100.0;est_incons=0.0;	NA	CDS:Ha412HOChr08g0358761.2	mRNA:Ha412HOChr08g0358761	NA	NA	SO:0000004	100.0	0.0	NA	NA
Ha412HOChr08	EuGene	CDS	100986274	100986580	NA	+	1	ID=CDS:Ha412HOChr08g0358761.3;Parent=mRNA:Ha412HOChr08g0358761;Ontology_term=SO:0000004;est_cons=75.6;est_incons=24.4;	NA	CDS:Ha412HOChr08g0358761.3	mRNA:Ha412HOChr08g0358761	NA	NA	SO:0000004	75.6	24.4	NA	NA
Ha412HOChr08	EuGene	CDS	100987199	100987446	NA	+	0	ID=CDS:Ha412HOChr08g0358761.4;Parent=mRNA:Ha412HOChr08g0358761;Ontology_term=SO:0000004;est_cons=100.0;est_incons=0.0;	NA	CDS:Ha412HOChr08g0358761.4	mRNA:Ha412HOChr08g0358761	NA	NA	SO:0000004	100.0	0.0	NA	NA
Ha412HOChr08	EuGene	CDS	100988075	100988312	NA	+	1	ID=CDS:Ha412HOChr08g0358761.5;Parent=mRNA:Ha412HOChr08g0358761;Ontology_term=SO:0000197;est_cons=100.0;est_incons=0.0;	NA	CDS:Ha412HOChr08g0358761.5	mRNA:Ha412HOChr08g0358761	NA	NA	SO:0000197	100.0	0.0	NA	NA
Ha412HOChr08	EuGene	three_prime_UTR	100988313	100988670	NA	+	NA	ID=three_prime_UTR:Ha412HOChr08g0358761.10;Parent=mRNA:Ha412HOChr08g0358761;Ontology_term=SO:0000205;est_cons=100.0;est_incons=0.0;	NA	three_prime_UTR:Ha412HOChr08g0358761.10	mRNA:Ha412HOChr08g0358761	NA	NA	SO:0000205	100.0	0.0	NA	NA
Ha412HOChr08	EuGene	gene	100987204	100988491	NA	-	NA	ID=gene:Ha412HOChr08g0358771;Name=Ha412HOChr08g0358771;locus_tag=Ha412HOChr08g0358771;	Ha412HOChr08g0358771	gene:Ha412HOChr08g0358771	NA	Ha412HOChr08g0358771	NA	NA	NA	NA	NA	NA
Ha412HOChr08	EuGene	mRNA	100987204	100988491	NA	-	NA	ID=mRNA:Ha412HOChr08g0358771;Parent=gene:Ha412HOChr08g0358771;Name=Ha412HOChr08g0358771;locus_tag=Ha412HOChr08g0358771;product=hypothetical%20protein;	Ha412HOChr08g0358771	mRNA:Ha412HOChr08g0358771	gene:Ha412HOChr08g0358771	Ha412HOChr08g0358771	hypothetical%20protein	NA	NA	NA	NA	NA
Ha412HOChr08	EuGene	exon	100987204	100987437	NA	-	NA	ID=exon:Ha412HOChr08g0358771.2;Parent=mRNA:Ha412HOChr08g0358771;Ontology_term=SO:0000202;	NA	exon:Ha412HOChr08g0358771.2	mRNA:Ha412HOChr08g0358771	NA	NA	SO:0000202	NA	NA	NA	NA
Ha412HOChr08	EuGene	exon	100988072	100988491	NA	-	NA	ID=exon:Ha412HOChr08g0358771.1;Parent=mRNA:Ha412HOChr08g0358771;Ontology_term=SO:0000200;	NA	exon:Ha412HOChr08g0358771.1	mRNA:Ha412HOChr08g0358771	NA	NA	SO:0000200	NA	NA	NA	NA
Ha412HOChr08	EuGene	three_prime_UTR	100987204	100987419	NA	-	NA	ID=three_prime_UTR:Ha412HOChr08g0358771.0;Parent=mRNA:Ha412HOChr08g0358771;Ontology_term=SO:0000205;est_cons=100.0;est_incons=0.0;	NA	three_prime_UTR:Ha412HOChr08g0358771.0	mRNA:Ha412HOChr08g0358771	NA	NA	SO:0000205	100.0	0.0	NA	NA
Ha412HOChr08	EuGene	CDS	100987420	100987437	NA	-	0	ID=CDS:Ha412HOChr08g0358771.2;Parent=mRNA:Ha412HOChr08g0358771;Ontology_term=SO:0000197;est_cons=100.0;est_incons=0.0;	NA	CDS:Ha412HOChr08g0358771.2	mRNA:Ha412HOChr08g0358771	NA	NA	SO:0000197	100.0	0.0	NA	NA
Ha412HOChr08	EuGene	CDS	100988072	100988212	NA	-	0	ID=CDS:Ha412HOChr08g0358771.1;Parent=mRNA:Ha412HOChr08g0358771;Ontology_term=SO:0000196;est_cons=100.0;est_incons=0.0;	NA	CDS:Ha412HOChr08g0358771.1	mRNA:Ha412HOChr08g0358771	NA	NA	SO:0000196	100.0	0.0	NA	NA
Ha412HOChr08	EuGene	five_prime_UTR	100988213	100988491	NA	-	NA	ID=five_prime_UTR:Ha412HOChr08g0358771.4;Parent=mRNA:Ha412HOChr08g0358771;Ontology_term=SO:0000204;est_cons=100.0;est_incons=0.0;	NA	five_prime_UTR:Ha412HOChr08g0358771.4	mRNA:Ha412HOChr08g0358771	NA	NA	SO:0000204	100.0	0.0	NA	NA
Ha412HOChr08	EuGene	gene	100996783	100998661	NA	-	NA	ID=gene:Ha412HOChr08g0358781;Name=Ha412HOChr08g0358781;locus_tag=Ha412HOChr08g0358781;	Ha412HOChr08g0358781	gene:Ha412HOChr08g0358781	NA	Ha412HOChr08g0358781	NA	NA	NA	NA	NA	NA
Ha412HOChr08	EuGene	mRNA	100996783	100998661	NA	-	NA	ID=mRNA:Ha412HOChr08g0358781;Parent=gene:Ha412HOChr08g0358781;Name=Ha412HOChr08g0358781;locus_tag=Ha412HOChr08g0358781;product=hypothetical%20protein;	Ha412HOChr08g0358781	mRNA:Ha412HOChr08g0358781	gene:Ha412HOChr08g0358781	Ha412HOChr08g0358781	hypothetical%20protein	NA	NA	NA	NA	NA
Ha412HOChr08	EuGene	exon	100996783	100998661	NA	-	NA	ID=exon:Ha412HOChr08g0358781.1;Parent=mRNA:Ha412HOChr08g0358781;Ontology_term=SO:0000147;	NA	exon:Ha412HOChr08g0358781.1	mRNA:Ha412HOChr08g0358781	NA	NA	SO:0000147	NA	NA	NA	NA
Ha412HOChr08	EuGene	three_prime_UTR	100996783	100998286	NA	-	NA	ID=three_prime_UTR:Ha412HOChr08g0358781.0;Parent=mRNA:Ha412HOChr08g0358781;Ontology_term=SO:0000205;est_cons=100.0;est_incons=0.0;	NA	three_prime_UTR:Ha412HOChr08g0358781.0	mRNA:Ha412HOChr08g0358781	NA	NA	SO:0000205	100.0	0.0	NA	NA
Ha412HOChr08	EuGene	CDS	100998287	100998661	NA	-	0	ID=CDS:Ha412HOChr08g0358781.1;Parent=mRNA:Ha412HOChr08g0358781;Ontology_term=SO:0005845;est_cons=93.9;est_incons=0.0;	NA	CDS:Ha412HOChr08g0358781.1	mRNA:Ha412HOChr08g0358781	NA	NA	SO:0005845	93.9	0.0	NA	NA
Ha412HOChr08	EuGene	gene	101001240	101001764	NA	-	NA	ID=gene:Ha412HOChr08g0358791;Name=Ha412HOChr08g0358791;locus_tag=Ha412HOChr08g0358791;	Ha412HOChr08g0358791	gene:Ha412HOChr08g0358791	NA	Ha412HOChr08g0358791	NA	NA	NA	NA	NA	NA
Ha412HOChr08	EuGene	mRNA	101001240	101001764	NA	-	NA	ID=mRNA:Ha412HOChr08g0358791;Parent=gene:Ha412HOChr08g0358791;Name=Ha412HOChr08g0358791;locus_tag=Ha412HOChr08g0358791;product=Putative%20transcription%20factor%20bHLH%20family;	Ha412HOChr08g0358791	mRNA:Ha412HOChr08g0358791	gene:Ha412HOChr08g0358791	Ha412HOChr08g0358791	Putative%20transcription%20factor%20bHLH%20family	NA	NA	NA	NA	NA
Ha412HOChr08	EuGene	exon	101001240	101001764	NA	-	NA	ID=exon:Ha412HOChr08g0358791.1;Parent=mRNA:Ha412HOChr08g0358791;Ontology_term=SO:0000147;	NA	exon:Ha412HOChr08g0358791.1	mRNA:Ha412HOChr08g0358791	NA	NA	SO:0000147	NA	NA	NA	NA
Ha412HOChr08	EuGene	CDS	101001240	101001764	NA	-	0	ID=CDS:Ha412HOChr08g0358791.1;Parent=mRNA:Ha412HOChr08g0358791;Ontology_term=SO:0005845;est_cons=0.0;est_incons=0.0;	NA	CDS:Ha412HOChr08g0358791.1	mRNA:Ha412HOChr08g0358791	NA	NA	SO:0005845	0.0	0.0	NA	NA
Ha412HOChr08	EuGene	gene	101097049	101097155	NA	+	NA	ID=gene:Ha412HOChr08g0358801;Name=Ha412HOChr08g0358801;locus_tag=Ha412HOChr08g0358801;rfam_acc=RF00097;rfam_id=snoR71;	Ha412HOChr08g0358801	gene:Ha412HOChr08g0358801	NA	Ha412HOChr08g0358801	NA	NA	NA	NA	NA	NA
Ha412HOChr08	EuGene	ncRNA	101097049	101097155	NA	+	NA	ID=ncRNA:Ha412HOChr08g0358801;Parent=gene:Ha412HOChr08g0358801;Name=Ha412HOChr08g0358801;locus_tag=Ha412HOChr08g0358801;rfam_acc=RF00097;rfam_id=snoR71;	Ha412HOChr08g0358801	ncRNA:Ha412HOChr08g0358801	gene:Ha412HOChr08g0358801	Ha412HOChr08g0358801	NA	NA	NA	NA	NA	NA
Ha412HOChr08	EuGene	gene	101149675	101150100	NA	-	NA	ID=gene:Ha412HOChr08g0358811;Name=Ha412HOChr08g0358811;locus_tag=Ha412HOChr08g0358811;	Ha412HOChr08g0358811	gene:Ha412HOChr08g0358811	NA	Ha412HOChr08g0358811	NA	NA	NA	NA	NA	NA
Ha412HOChr08	EuGene	mRNA	101149675	101150100	NA	-	NA	ID=mRNA:Ha412HOChr08g0358811;Parent=gene:Ha412HOChr08g0358811;Name=Ha412HOChr08g0358811;locus_tag=Ha412HOChr08g0358811;product=hypothetical%20protein;	Ha412HOChr08g0358811	mRNA:Ha412HOChr08g0358811	gene:Ha412HOChr08g0358811	Ha412HOChr08g0358811	hypothetical%20protein	NA	NA	NA	NA	NA
Ha412HOChr08	EuGene	exon	101149675	101149701	NA	-	NA	ID=exon:Ha412HOChr08g0358811.2;Parent=mRNA:Ha412HOChr08g0358811;Ontology_term=SO:0000202;	NA	exon:Ha412HOChr08g0358811.2	mRNA:Ha412HOChr08g0358811	NA	NA	SO:0000202	NA	NA	NA	NA
Ha412HOChr08	EuGene	exon	101149776	101150100	NA	-	NA	ID=exon:Ha412HOChr08g0358811.1;Parent=mRNA:Ha412HOChr08g0358811;Ontology_term=SO:0000200;	NA	exon:Ha412HOChr08g0358811.1	mRNA:Ha412HOChr08g0358811	NA	NA	SO:0000200	NA	NA	NA	NA
Ha412HOChr08	EuGene	three_prime_UTR	101149675	101149696	NA	-	NA	ID=three_prime_UTR:Ha412HOChr08g0358811.0;Parent=mRNA:Ha412HOChr08g0358811;Ontology_term=SO:0000205;est_cons=100.0;est_incons=0.0;	NA	three_prime_UTR:Ha412HOChr08g0358811.0	mRNA:Ha412HOChr08g0358811	NA	NA	SO:0000205	100.0	0.0	NA	NA
Ha412HOChr08	EuGene	CDS	101149697	101149701	NA	-	2	ID=CDS:Ha412HOChr08g0358811.2;Parent=mRNA:Ha412HOChr08g0358811;Ontology_term=SO:0000197;est_cons=100.0;est_incons=0.0;	NA	CDS:Ha412HOChr08g0358811.2	mRNA:Ha412HOChr08g0358811	NA	NA	SO:0000197	100.0	0.0	NA	NA
Ha412HOChr08	EuGene	CDS	101149776	101150100	NA	-	0	ID=CDS:Ha412HOChr08g0358811.1;Parent=mRNA:Ha412HOChr08g0358811;Ontology_term=SO:0000196;est_cons=79.1;est_incons=1.2;	NA	CDS:Ha412HOChr08g0358811.1	mRNA:Ha412HOChr08g0358811	NA	NA	SO:0000196	79.1	1.2	NA	NA
Ha412HOChr08	EuGene	gene	101180114	101180467	NA	-	NA	ID=gene:Ha412HOChr08g0358821;Name=Ha412HOChr08g0358821;locus_tag=Ha412HOChr08g0358821;	Ha412HOChr08g0358821	gene:Ha412HOChr08g0358821	NA	Ha412HOChr08g0358821	NA	NA	NA	NA	NA	NA
Ha412HOChr08	EuGene	ncRNA	101180114	101180467	NA	-	NA	ID=ncRNA:Ha412HOChr08g0358821;Parent=gene:Ha412HOChr08g0358821;Name=Ha412HOChr08g0358821;locus_tag=Ha412HOChr08g0358821;	Ha412HOChr08g0358821	ncRNA:Ha412HOChr08g0358821	gene:Ha412HOChr08g0358821	Ha412HOChr08g0358821	NA	NA	NA	NA	NA	NA
Ha412HOChr08	EuGene	gene	101184220	101188559	NA	-	NA	ID=gene:Ha412HOChr08g0358831;Name=Ha412HOChr08g0358831;locus_tag=Ha412HOChr08g0358831;	Ha412HOChr08g0358831	gene:Ha412HOChr08g0358831	NA	Ha412HOChr08g0358831	NA	NA	NA	NA	NA	NA
Ha412HOChr08	EuGene	mRNA	101184220	101188559	NA	-	NA	ID=mRNA:Ha412HOChr08g0358831;Parent=gene:Ha412HOChr08g0358831;Name=Ha412HOChr08g0358831;locus_tag=Ha412HOChr08g0358831;product=putative%20protein;Ontology_term=GO:0042644,GO:0006355,GO:0009658;	Ha412HOChr08g0358831	mRNA:Ha412HOChr08g0358831	gene:Ha412HOChr08g0358831	Ha412HOChr08g0358831	putative%20protein	GO:0042644,GO:0006355,GO:0009658	NA	NA	NA	NA
Ha412HOChr08	EuGene	exon	101184220	101184367	NA	-	NA	ID=exon:Ha412HOChr08g0358831.utr0;Parent=mRNA:Ha412HOChr08g0358831;Ontology_term=SO:0000205;	NA	exon:Ha412HOChr08g0358831.utr0	mRNA:Ha412HOChr08g0358831	NA	NA	SO:0000205	NA	NA	NA	NA
Ha412HOChr08	EuGene	exon	101184448	101184554	NA	-	NA	ID=exon:Ha412HOChr08g0358831.9;Parent=mRNA:Ha412HOChr08g0358831;Ontology_term=SO:0000202;	NA	exon:Ha412HOChr08g0358831.9	mRNA:Ha412HOChr08g0358831	NA	NA	SO:0000202	NA	NA	NA	NA
Ha412HOChr08	EuGene	exon	101184718	101184777	NA	-	NA	ID=exon:Ha412HOChr08g0358831.8;Parent=mRNA:Ha412HOChr08g0358831;Ontology_term=SO:0000004;	NA	exon:Ha412HOChr08g0358831.8	mRNA:Ha412HOChr08g0358831	NA	NA	SO:0000004	NA	NA	NA	NA
Ha412HOChr08	EuGene	exon	101185254	101185307	NA	-	NA	ID=exon:Ha412HOChr08g0358831.7;Parent=mRNA:Ha412HOChr08g0358831;Ontology_term=SO:0000004;	NA	exon:Ha412HOChr08g0358831.7	mRNA:Ha412HOChr08g0358831	NA	NA	SO:0000004	NA	NA	NA	NA
Ha412HOChr08	EuGene	exon	101185402	101185557	NA	-	NA	ID=exon:Ha412HOChr08g0358831.6;Parent=mRNA:Ha412HOChr08g0358831;Ontology_term=SO:0000004;	NA	exon:Ha412HOChr08g0358831.6	mRNA:Ha412HOChr08g0358831	NA	NA	SO:0000004	NA	NA	NA	NA
Ha412HOChr08	EuGene	exon	101185930	101186073	NA	-	NA	ID=exon:Ha412HOChr08g0358831.5;Parent=mRNA:Ha412HOChr08g0358831;Ontology_term=SO:0000004;	NA	exon:Ha412HOChr08g0358831.5	mRNA:Ha412HOChr08g0358831	NA	NA	SO:0000004	NA	NA	NA	NA
Ha412HOChr08	EuGene	exon	101186594	101186764	NA	-	NA	ID=exon:Ha412HOChr08g0358831.4;Parent=mRNA:Ha412HOChr08g0358831;Ontology_term=SO:0000004;	NA	exon:Ha412HOChr08g0358831.4	mRNA:Ha412HOChr08g0358831	NA	NA	SO:0000004	NA	NA	NA	NA
Ha412HOChr08	EuGene	exon	101187282	101187350	NA	-	NA	ID=exon:Ha412HOChr08g0358831.3;Parent=mRNA:Ha412HOChr08g0358831;Ontology_term=SO:0000004;	NA	exon:Ha412HOChr08g0358831.3	mRNA:Ha412HOChr08g0358831	NA	NA	SO:0000004	NA	NA	NA	NA
Ha412HOChr08	EuGene	exon	101187437	101187592	NA	-	NA	ID=exon:Ha412HOChr08g0358831.2;Parent=mRNA:Ha412HOChr08g0358831;Ontology_term=SO:0000004;	NA	exon:Ha412HOChr08g0358831.2	mRNA:Ha412HOChr08g0358831	NA	NA	SO:0000004	NA	NA	NA	NA
Ha412HOChr08	EuGene	exon	101188126	101188559	NA	-	NA	ID=exon:Ha412HOChr08g0358831.1;Parent=mRNA:Ha412HOChr08g0358831;Ontology_term=SO:0000200;	NA	exon:Ha412HOChr08g0358831.1	mRNA:Ha412HOChr08g0358831	NA	NA	SO:0000200	NA	NA	NA	NA
Ha412HOChr08	EuGene	three_prime_UTR	101184220	101184367	NA	-	NA	ID=three_prime_UTR:Ha412HOChr08g0358831.0;Parent=mRNA:Ha412HOChr08g0358831;Ontology_term=SO:0000205;est_cons=100.0;est_incons=0.0;	NA	three_prime_UTR:Ha412HOChr08g0358831.0	mRNA:Ha412HOChr08g0358831	NA	NA	SO:0000205	100.0	0.0	NA	NA
Ha412HOChr08	EuGene	three_prime_UTR	101184448	101184509	NA	-	NA	ID=three_prime_UTR:Ha412HOChr08g0358831.2;Parent=mRNA:Ha412HOChr08g0358831;Ontology_term=SO:0000205;est_cons=100.0;est_incons=0.0;	NA	three_prime_UTR:Ha412HOChr08g0358831.2	mRNA:Ha412HOChr08g0358831	NA	NA	SO:0000205	100.0	0.0	NA	NA
Ha412HOChr08	EuGene	CDS	101184510	101184554	NA	-	0	ID=CDS:Ha412HOChr08g0358831.9;Parent=mRNA:Ha412HOChr08g0358831;Ontology_term=SO:0000197;est_cons=100.0;est_incons=0.0;	NA	CDS:Ha412HOChr08g0358831.9	mRNA:Ha412HOChr08g0358831	NA	NA	SO:0000197	100.0	0.0	NA	NA
Ha412HOChr08	EuGene	CDS	101184718	101184777	NA	-	0	ID=CDS:Ha412HOChr08g0358831.8;Parent=mRNA:Ha412HOChr08g0358831;Ontology_term=SO:0000004;est_cons=100.0;est_incons=0.0;	NA	CDS:Ha412HOChr08g0358831.8	mRNA:Ha412HOChr08g0358831	NA	NA	SO:0000004	100.0	0.0	NA	NA
Ha412HOChr08	EuGene	CDS	101185254	101185307	NA	-	0	ID=CDS:Ha412HOChr08g0358831.7;Parent=mRNA:Ha412HOChr08g0358831;Ontology_term=SO:0000004;est_cons=100.0;est_incons=0.0;	NA	CDS:Ha412HOChr08g0358831.7	mRNA:Ha412HOChr08g0358831	NA	NA	SO:0000004	100.0	0.0	NA	NA
Ha412HOChr08	EuGene	CDS	101185402	101185557	NA	-	0	ID=CDS:Ha412HOChr08g0358831.6;Parent=mRNA:Ha412HOChr08g0358831;Ontology_term=SO:0000004;est_cons=100.0;est_incons=0.0;	NA	CDS:Ha412HOChr08g0358831.6	mRNA:Ha412HOChr08g0358831	NA	NA	SO:0000004	100.0	0.0	NA	NA
Ha412HOChr08	EuGene	CDS	101185930	101186073	NA	-	0	ID=CDS:Ha412HOChr08g0358831.5;Parent=mRNA:Ha412HOChr08g0358831;Ontology_term=SO:0000004;est_cons=100.0;est_incons=0.0;	NA	CDS:Ha412HOChr08g0358831.5	mRNA:Ha412HOChr08g0358831	NA	NA	SO:0000004	100.0	0.0	NA	NA
Ha412HOChr08	EuGene	CDS	101186594	101186764	NA	-	0	ID=CDS:Ha412HOChr08g0358831.4;Parent=mRNA:Ha412HOChr08g0358831;Ontology_term=SO:0000004;est_cons=100.0;est_incons=0.0;	NA	CDS:Ha412HOChr08g0358831.4	mRNA:Ha412HOChr08g0358831	NA	NA	SO:0000004	100.0	0.0	NA	NA
Ha412HOChr08	EuGene	CDS	101187282	101187350	NA	-	0	ID=CDS:Ha412HOChr08g0358831.3;Parent=mRNA:Ha412HOChr08g0358831;Ontology_term=SO:0000004;est_cons=100.0;est_incons=0.0;	NA	CDS:Ha412HOChr08g0358831.3	mRNA:Ha412HOChr08g0358831	NA	NA	SO:0000004	100.0	0.0	NA	NA
Ha412HOChr08	EuGene	CDS	101187437	101187592	NA	-	0	ID=CDS:Ha412HOChr08g0358831.2;Parent=mRNA:Ha412HOChr08g0358831;Ontology_term=SO:0000004;est_cons=100.0;est_incons=0.0;	NA	CDS:Ha412HOChr08g0358831.2	mRNA:Ha412HOChr08g0358831	NA	NA	SO:0000004	100.0	0.0	NA	NA
Ha412HOChr08	EuGene	CDS	101188126	101188422	NA	-	0	ID=CDS:Ha412HOChr08g0358831.1;Parent=mRNA:Ha412HOChr08g0358831;Ontology_term=SO:0000196;est_cons=100.0;est_incons=0.0;	NA	CDS:Ha412HOChr08g0358831.1	mRNA:Ha412HOChr08g0358831	NA	NA	SO:0000196	100.0	0.0	NA	NA
Ha412HOChr08	EuGene	five_prime_UTR	101188423	101188559	NA	-	NA	ID=five_prime_UTR:Ha412HOChr08g0358831.20;Parent=mRNA:Ha412HOChr08g0358831;Ontology_term=SO:0000204;est_cons=100.0;est_incons=0.0;	NA	five_prime_UTR:Ha412HOChr08g0358831.20	mRNA:Ha412HOChr08g0358831	NA	NA	SO:0000204	100.0	0.0	NA	NA
Ha412HOChr08	EuGene	gene	101239108	101240910	NA	+	NA	ID=gene:Ha412HOChr08g0358841;Name=Ha412HOChr08g0358841;locus_tag=Ha412HOChr08g0358841;	Ha412HOChr08g0358841	gene:Ha412HOChr08g0358841	NA	Ha412HOChr08g0358841	NA	NA	NA	NA	NA	NA
Ha412HOChr08	EuGene	mRNA	101239108	101240910	NA	+	NA	ID=mRNA:Ha412HOChr08g0358841;Parent=gene:Ha412HOChr08g0358841;Name=Ha412HOChr08g0358841;locus_tag=Ha412HOChr08g0358841;product=Putative%20glyoxalase%2FBleomycin%20resistance%20protein%2FDihydroxybiphenyl%20dioxygenase;	Ha412HOChr08g0358841	mRNA:Ha412HOChr08g0358841	gene:Ha412HOChr08g0358841	Ha412HOChr08g0358841	Putative%20glyoxalase%2FBleomycin%20resistance%20protein%2FDihydroxybiphenyl%20dioxygenase	NA	NA	NA	NA	NA
Ha412HOChr08	EuGene	exon	101239108	101239445	NA	+	NA	ID=exon:Ha412HOChr08g0358841.1;Parent=mRNA:Ha412HOChr08g0358841;Ontology_term=SO:0000200;	NA	exon:Ha412HOChr08g0358841.1	mRNA:Ha412HOChr08g0358841	NA	NA	SO:0000200	NA	NA	NA	NA
Ha412HOChr08	EuGene	exon	101240481	101240910	NA	+	NA	ID=exon:Ha412HOChr08g0358841.2;Parent=mRNA:Ha412HOChr08g0358841;Ontology_term=SO:0000202;	NA	exon:Ha412HOChr08g0358841.2	mRNA:Ha412HOChr08g0358841	NA	NA	SO:0000202	NA	NA	NA	NA
Ha412HOChr08	EuGene	five_prime_UTR	101239108	101239179	NA	+	NA	ID=five_prime_UTR:Ha412HOChr08g0358841.0;Parent=mRNA:Ha412HOChr08g0358841;Ontology_term=SO:0000204;est_cons=100.0;est_incons=0.0;	NA	five_prime_UTR:Ha412HOChr08g0358841.0	mRNA:Ha412HOChr08g0358841	NA	NA	SO:0000204	100.0	0.0	NA	NA
Ha412HOChr08	EuGene	CDS	101239180	101239445	NA	+	0	ID=CDS:Ha412HOChr08g0358841.1;Parent=mRNA:Ha412HOChr08g0358841;Ontology_term=SO:0000196;est_cons=100.0;est_incons=0.0;	NA	CDS:Ha412HOChr08g0358841.1	mRNA:Ha412HOChr08g0358841	NA	NA	SO:0000196	100.0	0.0	NA	NA
Ha412HOChr08	EuGene	CDS	101240481	101240709	NA	+	1	ID=CDS:Ha412HOChr08g0358841.2;Parent=mRNA:Ha412HOChr08g0358841;Ontology_term=SO:0000197;est_cons=100.0;est_incons=0.0;	NA	CDS:Ha412HOChr08g0358841.2	mRNA:Ha412HOChr08g0358841	NA	NA	SO:0000197	100.0	0.0	NA	NA
Ha412HOChr08	EuGene	three_prime_UTR	101240710	101240910	NA	+	NA	ID=three_prime_UTR:Ha412HOChr08g0358841.4;Parent=mRNA:Ha412HOChr08g0358841;Ontology_term=SO:0000205;est_cons=100.0;est_incons=0.0;	NA	three_prime_UTR:Ha412HOChr08g0358841.4	mRNA:Ha412HOChr08g0358841	NA	NA	SO:0000205	100.0	0.0	NA	NA
Ha412HOChr08	EuGene	gene	101300787	101302651	NA	-	NA	ID=gene:Ha412HOChr08g0358851;Name=Ha412HOChr08g0358851;locus_tag=Ha412HOChr08g0358851;	Ha412HOChr08g0358851	gene:Ha412HOChr08g0358851	NA	Ha412HOChr08g0358851	NA	NA	NA	NA	NA	NA
Ha412HOChr08	EuGene	mRNA	101300787	101302651	NA	-	NA	ID=mRNA:Ha412HOChr08g0358851;Parent=gene:Ha412HOChr08g0358851;Name=Ha412HOChr08g0358851;locus_tag=Ha412HOChr08g0358851;product=Putative%20cytochrome%20P450;Ontology_term=GO:0016021,GO:0004497,GO:0005506,GO:0016705,GO:0020037,GO:0055114;	Ha412HOChr08g0358851	mRNA:Ha412HOChr08g0358851	gene:Ha412HOChr08g0358851	Ha412HOChr08g0358851	Putative%20cytochrome%20P450	GO:0016021,GO:0004497,GO:0005506,GO:0016705,GO:0020037,GO:0055114	NA	NA	NA	NA
Ha412HOChr08	EuGene	exon	101300787	101301465	NA	-	NA	ID=exon:Ha412HOChr08g0358851.2;Parent=mRNA:Ha412HOChr08g0358851;Ontology_term=SO:0000202;	NA	exon:Ha412HOChr08g0358851.2	mRNA:Ha412HOChr08g0358851	NA	NA	SO:0000202	NA	NA	NA	NA
Ha412HOChr08	EuGene	exon	101302245	101302651	NA	-	NA	ID=exon:Ha412HOChr08g0358851.1;Parent=mRNA:Ha412HOChr08g0358851;Ontology_term=SO:0000200;	NA	exon:Ha412HOChr08g0358851.1	mRNA:Ha412HOChr08g0358851	NA	NA	SO:0000200	NA	NA	NA	NA
Ha412HOChr08	EuGene	three_prime_UTR	101300787	101300862	NA	-	NA	ID=three_prime_UTR:Ha412HOChr08g0358851.0;Parent=mRNA:Ha412HOChr08g0358851;Ontology_term=SO:0000205;est_cons=100.0;est_incons=0.0;	NA	three_prime_UTR:Ha412HOChr08g0358851.0	mRNA:Ha412HOChr08g0358851	NA	NA	SO:0000205	100.0	0.0	NA	NA
Ha412HOChr08	EuGene	CDS	101300863	101301465	NA	-	0	ID=CDS:Ha412HOChr08g0358851.2;Parent=mRNA:Ha412HOChr08g0358851;Ontology_term=SO:0000197;est_cons=100.0;est_incons=0.0;	NA	CDS:Ha412HOChr08g0358851.2	mRNA:Ha412HOChr08g0358851	NA	NA	SO:0000197	100.0	0.0	NA	NA
Ha412HOChr08	EuGene	CDS	101302245	101302649	NA	-	0	ID=CDS:Ha412HOChr08g0358851.1;Parent=mRNA:Ha412HOChr08g0358851;Ontology_term=SO:0000196;est_cons=100.0;est_incons=0.0;	NA	CDS:Ha412HOChr08g0358851.1	mRNA:Ha412HOChr08g0358851	NA	NA	SO:0000196	100.0	0.0	NA	NA
Ha412HOChr08	EuGene	five_prime_UTR	101302650	101302651	NA	-	NA	ID=five_prime_UTR:Ha412HOChr08g0358851.4;Parent=mRNA:Ha412HOChr08g0358851;Ontology_term=SO:0000204;est_cons=100.0;est_incons=0.0;	NA	five_prime_UTR:Ha412HOChr08g0358851.4	mRNA:Ha412HOChr08g0358851	NA	NA	SO:0000204	100.0	0.0	NA	NA
Ha412HOChr08	EuGene	gene	101302653	101303206	NA	-	NA	ID=gene:Ha412HOChr08g0358861;Name=Ha412HOChr08g0358861;locus_tag=Ha412HOChr08g0358861;	Ha412HOChr08g0358861	gene:Ha412HOChr08g0358861	NA	Ha412HOChr08g0358861	NA	NA	NA	NA	NA	NA
Ha412HOChr08	EuGene	mRNA	101302653	101303206	NA	-	NA	ID=mRNA:Ha412HOChr08g0358861;Parent=gene:Ha412HOChr08g0358861;Name=Ha412HOChr08g0358861;locus_tag=Ha412HOChr08g0358861;product=Putative%20psoralen%20synthase;Ontology_term=GO:0016021,GO:0004497,GO:0005506,GO:0016705,GO:0020037,GO:0055114;ec_number=1.14.14.141;	Ha412HOChr08g0358861	mRNA:Ha412HOChr08g0358861	gene:Ha412HOChr08g0358861	Ha412HOChr08g0358861	Putative%20psoralen%20synthase	GO:0016021,GO:0004497,GO:0005506,GO:0016705,GO:0020037,GO:0055114	NA	NA	1.14.14.141	NA
Ha412HOChr08	EuGene	exon	101302653	101303206	NA	-	NA	ID=exon:Ha412HOChr08g0358861.1;Parent=mRNA:Ha412HOChr08g0358861;Ontology_term=SO:0000147;	NA	exon:Ha412HOChr08g0358861.1	mRNA:Ha412HOChr08g0358861	NA	NA	SO:0000147	NA	NA	NA	NA
Ha412HOChr08	EuGene	three_prime_UTR	101302653	101302659	NA	-	NA	ID=three_prime_UTR:Ha412HOChr08g0358861.0;Parent=mRNA:Ha412HOChr08g0358861;Ontology_term=SO:0000205;est_cons=100.0;est_incons=0.0;	NA	three_prime_UTR:Ha412HOChr08g0358861.0	mRNA:Ha412HOChr08g0358861	NA	NA	SO:0000205	100.0	0.0	NA	NA
Ha412HOChr08	EuGene	CDS	101302660	101303190	NA	-	0	ID=CDS:Ha412HOChr08g0358861.1;Parent=mRNA:Ha412HOChr08g0358861;Ontology_term=SO:0005845;est_cons=100.0;est_incons=0.0;	NA	CDS:Ha412HOChr08g0358861.1	mRNA:Ha412HOChr08g0358861	NA	NA	SO:0005845	100.0	0.0	NA	NA
Ha412HOChr08	EuGene	five_prime_UTR	101303191	101303206	NA	-	NA	ID=five_prime_UTR:Ha412HOChr08g0358861.2;Parent=mRNA:Ha412HOChr08g0358861;Ontology_term=SO:0000204;est_cons=100.0;est_incons=0.0;	NA	five_prime_UTR:Ha412HOChr08g0358861.2	mRNA:Ha412HOChr08g0358861	NA	NA	SO:0000204	100.0	0.0	NA	NA
Ha412HOChr08	EuGene	gene	101395924	101396266	NA	-	NA	ID=gene:Ha412HOChr08g0358871;Name=Ha412HOChr08g0358871;locus_tag=Ha412HOChr08g0358871;	Ha412HOChr08g0358871	gene:Ha412HOChr08g0358871	NA	Ha412HOChr08g0358871	NA	NA	NA	NA	NA	NA
Ha412HOChr08	EuGene	mRNA	101395924	101396266	NA	-	NA	ID=mRNA:Ha412HOChr08g0358871;Parent=gene:Ha412HOChr08g0358871;Name=Ha412HOChr08g0358871;locus_tag=Ha412HOChr08g0358871;product=hypothetical%20protein;	Ha412HOChr08g0358871	mRNA:Ha412HOChr08g0358871	gene:Ha412HOChr08g0358871	Ha412HOChr08g0358871	hypothetical%20protein	NA	NA	NA	NA	NA
Ha412HOChr08	EuGene	exon	101395924	101396011	NA	-	NA	ID=exon:Ha412HOChr08g0358871.2;Parent=mRNA:Ha412HOChr08g0358871;Ontology_term=SO:0000202;	NA	exon:Ha412HOChr08g0358871.2	mRNA:Ha412HOChr08g0358871	NA	NA	SO:0000202	NA	NA	NA	NA
Ha412HOChr08	EuGene	exon	101396136	101396266	NA	-	NA	ID=exon:Ha412HOChr08g0358871.1;Parent=mRNA:Ha412HOChr08g0358871;Ontology_term=SO:0000200;	NA	exon:Ha412HOChr08g0358871.1	mRNA:Ha412HOChr08g0358871	NA	NA	SO:0000200	NA	NA	NA	NA
Ha412HOChr08	EuGene	CDS	101395924	101396011	NA	-	1	ID=CDS:Ha412HOChr08g0358871.2;Parent=mRNA:Ha412HOChr08g0358871;Ontology_term=SO:0000197;est_cons=0.0;est_incons=0.0;	NA	CDS:Ha412HOChr08g0358871.2	mRNA:Ha412HOChr08g0358871	NA	NA	SO:0000197	0.0	0.0	NA	NA
Ha412HOChr08	EuGene	CDS	101396136	101396266	NA	-	0	ID=CDS:Ha412HOChr08g0358871.1;Parent=mRNA:Ha412HOChr08g0358871;Ontology_term=SO:0000196;est_cons=0.0;est_incons=0.0;	NA	CDS:Ha412HOChr08g0358871.1	mRNA:Ha412HOChr08g0358871	NA	NA	SO:0000196	0.0	0.0	NA	NA
Ha412HOChr08	EuGene	gene	101404895	101408491	NA	+	NA	ID=gene:Ha412HOChr08g0358881;Name=Ha412HOChr08g0358881;locus_tag=Ha412HOChr08g0358881;	Ha412HOChr08g0358881	gene:Ha412HOChr08g0358881	NA	Ha412HOChr08g0358881	NA	NA	NA	NA	NA	NA
Ha412HOChr08	EuGene	mRNA	101404895	101408491	NA	+	NA	ID=mRNA:Ha412HOChr08g0358881;Parent=gene:Ha412HOChr08g0358881;Name=Ha412HOChr08g0358881;locus_tag=Ha412HOChr08g0358881;product=hypothetical%20protein;Ontology_term=GO:0004386;	Ha412HOChr08g0358881	mRNA:Ha412HOChr08g0358881	gene:Ha412HOChr08g0358881	Ha412HOChr08g0358881	hypothetical%20protein	GO:0004386	NA	NA	NA	NA
Ha412HOChr08	EuGene	exon	101404895	101405037	NA	+	NA	ID=exon:Ha412HOChr08g0358881.1;Parent=mRNA:Ha412HOChr08g0358881;Ontology_term=SO:0000200;	NA	exon:Ha412HOChr08g0358881.1	mRNA:Ha412HOChr08g0358881	NA	NA	SO:0000200	NA	NA	NA	NA
Ha412HOChr08	EuGene	exon	101405120	101405320	NA	+	NA	ID=exon:Ha412HOChr08g0358881.2;Parent=mRNA:Ha412HOChr08g0358881;Ontology_term=SO:0000004;	NA	exon:Ha412HOChr08g0358881.2	mRNA:Ha412HOChr08g0358881	NA	NA	SO:0000004	NA	NA	NA	NA
Ha412HOChr08	EuGene	exon	101405960	101406184	NA	+	NA	ID=exon:Ha412HOChr08g0358881.3;Parent=mRNA:Ha412HOChr08g0358881;Ontology_term=SO:0000004;	NA	exon:Ha412HOChr08g0358881.3	mRNA:Ha412HOChr08g0358881	NA	NA	SO:0000004	NA	NA	NA	NA
Ha412HOChr08	EuGene	exon	101407986	101408491	NA	+	NA	ID=exon:Ha412HOChr08g0358881.4;Parent=mRNA:Ha412HOChr08g0358881;Ontology_term=SO:0000202;	NA	exon:Ha412HOChr08g0358881.4	mRNA:Ha412HOChr08g0358881	NA	NA	SO:0000202	NA	NA	NA	NA
Ha412HOChr08	EuGene	five_prime_UTR	101404895	101405010	NA	+	NA	ID=five_prime_UTR:Ha412HOChr08g0358881.0;Parent=mRNA:Ha412HOChr08g0358881;Ontology_term=SO:0000204;est_cons=100.0;est_incons=0.0;	NA	five_prime_UTR:Ha412HOChr08g0358881.0	mRNA:Ha412HOChr08g0358881	NA	NA	SO:0000204	100.0	0.0	NA	NA
Ha412HOChr08	EuGene	CDS	101405011	101405037	NA	+	0	ID=CDS:Ha412HOChr08g0358881.1;Parent=mRNA:Ha412HOChr08g0358881;Ontology_term=SO:0000196;est_cons=100.0;est_incons=0.0;	NA	CDS:Ha412HOChr08g0358881.1	mRNA:Ha412HOChr08g0358881	NA	NA	SO:0000196	100.0	0.0	NA	NA
Ha412HOChr08	EuGene	CDS	101405120	101405320	NA	+	0	ID=CDS:Ha412HOChr08g0358881.2;Parent=mRNA:Ha412HOChr08g0358881;Ontology_term=SO:0000004;est_cons=100.0;est_incons=0.0;	NA	CDS:Ha412HOChr08g0358881.2	mRNA:Ha412HOChr08g0358881	NA	NA	SO:0000004	100.0	0.0	NA	NA
Ha412HOChr08	EuGene	CDS	101405960	101406184	NA	+	0	ID=CDS:Ha412HOChr08g0358881.3;Parent=mRNA:Ha412HOChr08g0358881;Ontology_term=SO:0000004;est_cons=100.0;est_incons=0.0;	NA	CDS:Ha412HOChr08g0358881.3	mRNA:Ha412HOChr08g0358881	NA	NA	SO:0000004	100.0	0.0	NA	NA
Ha412HOChr08	EuGene	CDS	101407986	101408033	NA	+	0	ID=CDS:Ha412HOChr08g0358881.4;Parent=mRNA:Ha412HOChr08g0358881;Ontology_term=SO:0000197;est_cons=100.0;est_incons=0.0;	NA	CDS:Ha412HOChr08g0358881.4	mRNA:Ha412HOChr08g0358881	NA	NA	SO:0000197	100.0	0.0	NA	NA
Ha412HOChr08	EuGene	three_prime_UTR	101408034	101408491	NA	+	NA	ID=three_prime_UTR:Ha412HOChr08g0358881.8;Parent=mRNA:Ha412HOChr08g0358881;Ontology_term=SO:0000205;est_cons=100.0;est_incons=0.0;	NA	three_prime_UTR:Ha412HOChr08g0358881.8	mRNA:Ha412HOChr08g0358881	NA	NA	SO:0000205	100.0	0.0	NA	NA
Ha412HOChr08	EuGene	gene	101581786	101581857	NA	-	NA	ID=gene:Ha412HOChr08g0358891;Name=Ha412HOChr08g0358891;locus_tag=Ha412HOChr08g0358891;anti_codon=TGA;product=tRNA-Pseudo;	Ha412HOChr08g0358891	gene:Ha412HOChr08g0358891	NA	Ha412HOChr08g0358891	tRNA-Pseudo	NA	NA	NA	NA	NA
Ha412HOChr08	EuGene	tRNA	101581786	101581857	NA	-	NA	ID=ncRNA:Ha412HOChr08g0358891;Parent=gene:Ha412HOChr08g0358891;Name=Ha412HOChr08g0358891;locus_tag=Ha412HOChr08g0358891;anti_codon=TGA;product=tRNA-Pseudo;	Ha412HOChr08g0358891	ncRNA:Ha412HOChr08g0358891	gene:Ha412HOChr08g0358891	Ha412HOChr08g0358891	tRNA-Pseudo	NA	NA	NA	NA	NA
Ha412HOChr08	EuGene	gene	101741049	101742388	NA	+	NA	ID=gene:Ha412HOChr08g0358901;Name=Ha412HOChr08g0358901;locus_tag=Ha412HOChr08g0358901;	Ha412HOChr08g0358901	gene:Ha412HOChr08g0358901	NA	Ha412HOChr08g0358901	NA	NA	NA	NA	NA	NA
Ha412HOChr08	EuGene	mRNA	101741049	101742388	NA	+	NA	ID=mRNA:Ha412HOChr08g0358901;Parent=gene:Ha412HOChr08g0358901;Name=Ha412HOChr08g0358901;locus_tag=Ha412HOChr08g0358901;product=hypothetical%20protein;	Ha412HOChr08g0358901	mRNA:Ha412HOChr08g0358901	gene:Ha412HOChr08g0358901	Ha412HOChr08g0358901	hypothetical%20protein	NA	NA	NA	NA	NA
Ha412HOChr08	EuGene	exon	101741049	101742388	NA	+	NA	ID=exon:Ha412HOChr08g0358901.1;Parent=mRNA:Ha412HOChr08g0358901;Ontology_term=SO:0000147;	NA	exon:Ha412HOChr08g0358901.1	mRNA:Ha412HOChr08g0358901	NA	NA	SO:0000147	NA	NA	NA	NA
Ha412HOChr08	EuGene	five_prime_UTR	101741049	101742049	NA	+	NA	ID=five_prime_UTR:Ha412HOChr08g0358901.0;Parent=mRNA:Ha412HOChr08g0358901;Ontology_term=SO:0000204;est_cons=94.0;est_incons=6.0;	NA	five_prime_UTR:Ha412HOChr08g0358901.0	mRNA:Ha412HOChr08g0358901	NA	NA	SO:0000204	94.0	6.0	NA	NA
Ha412HOChr08	EuGene	CDS	101742050	101742214	NA	+	0	ID=CDS:Ha412HOChr08g0358901.1;Parent=mRNA:Ha412HOChr08g0358901;Ontology_term=SO:0005845;est_cons=100.0;est_incons=0.0;	NA	CDS:Ha412HOChr08g0358901.1	mRNA:Ha412HOChr08g0358901	NA	NA	SO:0005845	100.0	0.0	NA	NA
Ha412HOChr08	EuGene	three_prime_UTR	101742215	101742388	NA	+	NA	ID=three_prime_UTR:Ha412HOChr08g0358901.2;Parent=mRNA:Ha412HOChr08g0358901;Ontology_term=SO:0000205;est_cons=100.0;est_incons=0.0;	NA	three_prime_UTR:Ha412HOChr08g0358901.2	mRNA:Ha412HOChr08g0358901	NA	NA	SO:0000205	100.0	0.0	NA	NA
Ha412HOChr08	EuGene	gene	101741058	101742653	NA	-	NA	ID=gene:Ha412HOChr08g0358911;Name=Ha412HOChr08g0358911;locus_tag=Ha412HOChr08g0358911;	Ha412HOChr08g0358911	gene:Ha412HOChr08g0358911	NA	Ha412HOChr08g0358911	NA	NA	NA	NA	NA	NA
Ha412HOChr08	EuGene	mRNA	101741058	101742653	NA	-	NA	ID=mRNA:Ha412HOChr08g0358911;Parent=gene:Ha412HOChr08g0358911;Name=Ha412HOChr08g0358911;locus_tag=Ha412HOChr08g0358911;product=Putative%20stomagen;Ontology_term=GO:2000123;	Ha412HOChr08g0358911	mRNA:Ha412HOChr08g0358911	gene:Ha412HOChr08g0358911	Ha412HOChr08g0358911	Putative%20stomagen	GO:2000123	NA	NA	NA	NA
Ha412HOChr08	EuGene	exon	101741058	101741715	NA	-	NA	ID=exon:Ha412HOChr08g0358911.3;Parent=mRNA:Ha412HOChr08g0358911;Ontology_term=SO:0000202;	NA	exon:Ha412HOChr08g0358911.3	mRNA:Ha412HOChr08g0358911	NA	NA	SO:0000202	NA	NA	NA	NA
Ha412HOChr08	EuGene	exon	101742075	101742151	NA	-	NA	ID=exon:Ha412HOChr08g0358911.2;Parent=mRNA:Ha412HOChr08g0358911;Ontology_term=SO:0000004;	NA	exon:Ha412HOChr08g0358911.2	mRNA:Ha412HOChr08g0358911	NA	NA	SO:0000004	NA	NA	NA	NA
Ha412HOChr08	EuGene	exon	101742479	101742653	NA	-	NA	ID=exon:Ha412HOChr08g0358911.1;Parent=mRNA:Ha412HOChr08g0358911;Ontology_term=SO:0000200;	NA	exon:Ha412HOChr08g0358911.1	mRNA:Ha412HOChr08g0358911	NA	NA	SO:0000200	NA	NA	NA	NA
Ha412HOChr08	EuGene	three_prime_UTR	101741058	101741541	NA	-	NA	ID=three_prime_UTR:Ha412HOChr08g0358911.0;Parent=mRNA:Ha412HOChr08g0358911;Ontology_term=SO:0000205;est_cons=100.0;est_incons=0.0;	NA	three_prime_UTR:Ha412HOChr08g0358911.0	mRNA:Ha412HOChr08g0358911	NA	NA	SO:0000205	100.0	0.0	NA	NA
Ha412HOChr08	EuGene	CDS	101741542	101741715	NA	-	0	ID=CDS:Ha412HOChr08g0358911.3;Parent=mRNA:Ha412HOChr08g0358911;Ontology_term=SO:0000197;est_cons=100.0;est_incons=0.0;	NA	CDS:Ha412HOChr08g0358911.3	mRNA:Ha412HOChr08g0358911	NA	NA	SO:0000197	100.0	0.0	NA	NA
Ha412HOChr08	EuGene	CDS	101742075	101742151	NA	-	2	ID=CDS:Ha412HOChr08g0358911.2;Parent=mRNA:Ha412HOChr08g0358911;Ontology_term=SO:0000004;est_cons=100.0;est_incons=0.0;	NA	CDS:Ha412HOChr08g0358911.2	mRNA:Ha412HOChr08g0358911	NA	NA	SO:0000004	100.0	0.0	NA	NA
Ha412HOChr08	EuGene	CDS	101742479	101742596	NA	-	0	ID=CDS:Ha412HOChr08g0358911.1;Parent=mRNA:Ha412HOChr08g0358911;Ontology_term=SO:0000196;est_cons=100.0;est_incons=0.0;	NA	CDS:Ha412HOChr08g0358911.1	mRNA:Ha412HOChr08g0358911	NA	NA	SO:0000196	100.0	0.0	NA	NA
Ha412HOChr08	EuGene	five_prime_UTR	101742597	101742653	NA	-	NA	ID=five_prime_UTR:Ha412HOChr08g0358911.6;Parent=mRNA:Ha412HOChr08g0358911;Ontology_term=SO:0000204;est_cons=100.0;est_incons=0.0;	NA	five_prime_UTR:Ha412HOChr08g0358911.6	mRNA:Ha412HOChr08g0358911	NA	NA	SO:0000204	100.0	0.0	NA	NA
Ha412HOChr08	EuGene	gene	101845116	101846664	NA	+	NA	ID=gene:Ha412HOChr08g0358921;Name=Ha412HOChr08g0358921;locus_tag=Ha412HOChr08g0358921;	Ha412HOChr08g0358921	gene:Ha412HOChr08g0358921	NA	Ha412HOChr08g0358921	NA	NA	NA	NA	NA	NA
Ha412HOChr08	EuGene	ncRNA	101845116	101846664	NA	+	NA	ID=ncRNA:Ha412HOChr08g0358921;Parent=gene:Ha412HOChr08g0358921;Name=Ha412HOChr08g0358921;locus_tag=Ha412HOChr08g0358921;	Ha412HOChr08g0358921	ncRNA:Ha412HOChr08g0358921	gene:Ha412HOChr08g0358921	Ha412HOChr08g0358921	NA	NA	NA	NA	NA	NA
Ha412HOChr08	EuGene	exon	101845116	101845322	NA	+	NA	ID=ncRNA:Ha412HOChr08g0358921.ncrna0;Parent=ncRNA:Ha412HOChr08g0358921;Ontology_term=SO:0000655;est_cons=100.0;est_incons=0.0;	NA	ncRNA:Ha412HOChr08g0358921.ncrna0	ncRNA:Ha412HOChr08g0358921	NA	NA	SO:0000655	100.0	0.0	NA	NA
Ha412HOChr08	EuGene	exon	101845432	101845524	NA	+	NA	ID=ncRNA:Ha412HOChr08g0358921.ncrna2;Parent=ncRNA:Ha412HOChr08g0358921;Ontology_term=SO:0000655;est_cons=58.1;est_incons=41.9;	NA	ncRNA:Ha412HOChr08g0358921.ncrna2	ncRNA:Ha412HOChr08g0358921	NA	NA	SO:0000655	58.1	41.9	NA	NA
Ha412HOChr08	EuGene	exon	101845971	101846050	NA	+	NA	ID=ncRNA:Ha412HOChr08g0358921.ncrna4;Parent=ncRNA:Ha412HOChr08g0358921;Ontology_term=SO:0000655;est_cons=100.0;est_incons=0.0;	NA	ncRNA:Ha412HOChr08g0358921.ncrna4	ncRNA:Ha412HOChr08g0358921	NA	NA	SO:0000655	100.0	0.0	NA	NA
Ha412HOChr08	EuGene	exon	101846519	101846664	NA	+	NA	ID=ncRNA:Ha412HOChr08g0358921.ncrna6;Parent=ncRNA:Ha412HOChr08g0358921;Ontology_term=SO:0000655;est_cons=100.0;est_incons=0.0;	NA	ncRNA:Ha412HOChr08g0358921.ncrna6	ncRNA:Ha412HOChr08g0358921	NA	NA	SO:0000655	100.0	0.0	NA	NA
Ha412HOChr08	EuGene	gene	101903790	101904572	NA	-	NA	ID=gene:Ha412HOChr08g0358931;Name=Ha412HOChr08g0358931;locus_tag=Ha412HOChr08g0358931;	Ha412HOChr08g0358931	gene:Ha412HOChr08g0358931	NA	Ha412HOChr08g0358931	NA	NA	NA	NA	NA	NA
Ha412HOChr08	EuGene	mRNA	101903790	101904572	NA	-	NA	ID=mRNA:Ha412HOChr08g0358931;Parent=gene:Ha412HOChr08g0358931;Name=Ha412HOChr08g0358931;locus_tag=Ha412HOChr08g0358931;product=Putative%20Gnk2-like%20domain-containing%20protein;	Ha412HOChr08g0358931	mRNA:Ha412HOChr08g0358931	gene:Ha412HOChr08g0358931	Ha412HOChr08g0358931	Putative%20Gnk2-like%20domain-containing%20protein	NA	NA	NA	NA	NA
Ha412HOChr08	EuGene	exon	101903790	101904572	NA	-	NA	ID=exon:Ha412HOChr08g0358931.1;Parent=mRNA:Ha412HOChr08g0358931;Ontology_term=SO:0000147;	NA	exon:Ha412HOChr08g0358931.1	mRNA:Ha412HOChr08g0358931	NA	NA	SO:0000147	NA	NA	NA	NA
Ha412HOChr08	EuGene	CDS	101903790	101904572	NA	-	0	ID=CDS:Ha412HOChr08g0358931.1;Parent=mRNA:Ha412HOChr08g0358931;Ontology_term=SO:0005845;est_cons=0.0;est_incons=0.0;	NA	CDS:Ha412HOChr08g0358931.1	mRNA:Ha412HOChr08g0358931	NA	NA	SO:0005845	0.0	0.0	NA	NA
Ha412HOChr08	EuGene	gene	101909623	101909953	NA	-	NA	ID=gene:Ha412HOChr08g0358941;Name=Ha412HOChr08g0358941;locus_tag=Ha412HOChr08g0358941;	Ha412HOChr08g0358941	gene:Ha412HOChr08g0358941	NA	Ha412HOChr08g0358941	NA	NA	NA	NA	NA	NA
Ha412HOChr08	EuGene	mRNA	101909623	101909953	NA	-	NA	ID=mRNA:Ha412HOChr08g0358941;Parent=gene:Ha412HOChr08g0358941;Name=Ha412HOChr08g0358941;locus_tag=Ha412HOChr08g0358941;product=hypothetical%20protein;	Ha412HOChr08g0358941	mRNA:Ha412HOChr08g0358941	gene:Ha412HOChr08g0358941	Ha412HOChr08g0358941	hypothetical%20protein	NA	NA	NA	NA	NA
Ha412HOChr08	EuGene	exon	101909623	101909661	NA	-	NA	ID=exon:Ha412HOChr08g0358941.utr0;Parent=mRNA:Ha412HOChr08g0358941;Ontology_term=SO:0000205;	NA	exon:Ha412HOChr08g0358941.utr0	mRNA:Ha412HOChr08g0358941	NA	NA	SO:0000205	NA	NA	NA	NA
Ha412HOChr08	EuGene	exon	101909765	101909953	NA	-	NA	ID=exon:Ha412HOChr08g0358941.1;Parent=mRNA:Ha412HOChr08g0358941;Ontology_term=SO:0000147;	NA	exon:Ha412HOChr08g0358941.1	mRNA:Ha412HOChr08g0358941	NA	NA	SO:0000147	NA	NA	NA	NA
Ha412HOChr08	EuGene	three_prime_UTR	101909623	101909661	NA	-	NA	ID=three_prime_UTR:Ha412HOChr08g0358941.0;Parent=mRNA:Ha412HOChr08g0358941;Ontology_term=SO:0000205;est_cons=100.0;est_incons=0.0;	NA	three_prime_UTR:Ha412HOChr08g0358941.0	mRNA:Ha412HOChr08g0358941	NA	NA	SO:0000205	100.0	0.0	NA	NA
Ha412HOChr08	EuGene	three_prime_UTR	101909765	101909794	NA	-	NA	ID=three_prime_UTR:Ha412HOChr08g0358941.2;Parent=mRNA:Ha412HOChr08g0358941;Ontology_term=SO:0000205;est_cons=100.0;est_incons=0.0;	NA	three_prime_UTR:Ha412HOChr08g0358941.2	mRNA:Ha412HOChr08g0358941	NA	NA	SO:0000205	100.0	0.0	NA	NA
Ha412HOChr08	EuGene	CDS	101909795	101909953	NA	-	0	ID=CDS:Ha412HOChr08g0358941.1;Parent=mRNA:Ha412HOChr08g0358941;Ontology_term=SO:0005845;est_cons=95.0;est_incons=0.0;	NA	CDS:Ha412HOChr08g0358941.1	mRNA:Ha412HOChr08g0358941	NA	NA	SO:0005845	95.0	0.0	NA	NA
Ha412HOChr08	EuGene	gene	102063865	102064647	NA	-	NA	ID=gene:Ha412HOChr08g0358951;Name=Ha412HOChr08g0358951;locus_tag=Ha412HOChr08g0358951;	Ha412HOChr08g0358951	gene:Ha412HOChr08g0358951	NA	Ha412HOChr08g0358951	NA	NA	NA	NA	NA	NA
Ha412HOChr08	EuGene	mRNA	102063865	102064647	NA	-	NA	ID=mRNA:Ha412HOChr08g0358951;Parent=gene:Ha412HOChr08g0358951;Name=Ha412HOChr08g0358951;locus_tag=Ha412HOChr08g0358951;product=Putative%20Gnk2-like%20domain-containing%20protein;	Ha412HOChr08g0358951	mRNA:Ha412HOChr08g0358951	gene:Ha412HOChr08g0358951	Ha412HOChr08g0358951	Putative%20Gnk2-like%20domain-containing%20protein	NA	NA	NA	NA	NA
Ha412HOChr08	EuGene	exon	102063865	102064647	NA	-	NA	ID=exon:Ha412HOChr08g0358951.1;Parent=mRNA:Ha412HOChr08g0358951;Ontology_term=SO:0000147;	NA	exon:Ha412HOChr08g0358951.1	mRNA:Ha412HOChr08g0358951	NA	NA	SO:0000147	NA	NA	NA	NA
Ha412HOChr08	EuGene	CDS	102063865	102064647	NA	-	0	ID=CDS:Ha412HOChr08g0358951.1;Parent=mRNA:Ha412HOChr08g0358951;Ontology_term=SO:0005845;est_cons=0.0;est_incons=0.0;	NA	CDS:Ha412HOChr08g0358951.1	mRNA:Ha412HOChr08g0358951	NA	NA	SO:0005845	0.0	0.0	NA	NA
Ha412HOChr08	EuGene	gene	102300829	102301605	NA	-	NA	ID=gene:Ha412HOChr08g0358961;Name=Ha412HOChr08g0358961;locus_tag=Ha412HOChr08g0358961;	Ha412HOChr08g0358961	gene:Ha412HOChr08g0358961	NA	Ha412HOChr08g0358961	NA	NA	NA	NA	NA	NA
Ha412HOChr08	EuGene	mRNA	102300829	102301605	NA	-	NA	ID=mRNA:Ha412HOChr08g0358961;Parent=gene:Ha412HOChr08g0358961;Name=Ha412HOChr08g0358961;locus_tag=Ha412HOChr08g0358961;product=Putative%20Gnk2-like%20domain-containing%20protein;	Ha412HOChr08g0358961	mRNA:Ha412HOChr08g0358961	gene:Ha412HOChr08g0358961	Ha412HOChr08g0358961	Putative%20Gnk2-like%20domain-containing%20protein	NA	NA	NA	NA	NA
Ha412HOChr08	EuGene	exon	102300829	102301605	NA	-	NA	ID=exon:Ha412HOChr08g0358961.1;Parent=mRNA:Ha412HOChr08g0358961;Ontology_term=SO:0000147;	NA	exon:Ha412HOChr08g0358961.1	mRNA:Ha412HOChr08g0358961	NA	NA	SO:0000147	NA	NA	NA	NA
Ha412HOChr08	EuGene	CDS	102300829	102301605	NA	-	0	ID=CDS:Ha412HOChr08g0358961.1;Parent=mRNA:Ha412HOChr08g0358961;Ontology_term=SO:0005845;est_cons=0.0;est_incons=0.0;	NA	CDS:Ha412HOChr08g0358961.1	mRNA:Ha412HOChr08g0358961	NA	NA	SO:0005845	0.0	0.0	NA	NA
Ha412HOChr08	EuGene	gene	102319071	102319964	NA	-	NA	ID=gene:Ha412HOChr08g0358971;Name=Ha412HOChr08g0358971;locus_tag=Ha412HOChr08g0358971;	Ha412HOChr08g0358971	gene:Ha412HOChr08g0358971	NA	Ha412HOChr08g0358971	NA	NA	NA	NA	NA	NA
Ha412HOChr08	EuGene	mRNA	102319071	102319964	NA	-	NA	ID=mRNA:Ha412HOChr08g0358971;Parent=gene:Ha412HOChr08g0358971;Name=Ha412HOChr08g0358971;locus_tag=Ha412HOChr08g0358971;product=Putative%20Gnk2-like%20domain-containing%20protein;	Ha412HOChr08g0358971	mRNA:Ha412HOChr08g0358971	gene:Ha412HOChr08g0358971	Ha412HOChr08g0358971	Putative%20Gnk2-like%20domain-containing%20protein	NA	NA	NA	NA	NA
Ha412HOChr08	EuGene	exon	102319071	102319964	NA	-	NA	ID=exon:Ha412HOChr08g0358971.1;Parent=mRNA:Ha412HOChr08g0358971;Ontology_term=SO:0000147;	NA	exon:Ha412HOChr08g0358971.1	mRNA:Ha412HOChr08g0358971	NA	NA	SO:0000147	NA	NA	NA	NA
Ha412HOChr08	EuGene	three_prime_UTR	102319071	102319184	NA	-	NA	ID=three_prime_UTR:Ha412HOChr08g0358971.0;Parent=mRNA:Ha412HOChr08g0358971;Ontology_term=SO:0000205;est_cons=100.0;est_incons=0.0;	NA	three_prime_UTR:Ha412HOChr08g0358971.0	mRNA:Ha412HOChr08g0358971	NA	NA	SO:0000205	100.0	0.0	NA	NA
Ha412HOChr08	EuGene	CDS	102319185	102319964	NA	-	0	ID=CDS:Ha412HOChr08g0358971.1;Parent=mRNA:Ha412HOChr08g0358971;Ontology_term=SO:0005845;est_cons=86.2;est_incons=0.0;	NA	CDS:Ha412HOChr08g0358971.1	mRNA:Ha412HOChr08g0358971	NA	NA	SO:0005845	86.2	0.0	NA	NA
Ha412HOChr08	EuGene	gene	102344217	102344957	NA	+	NA	ID=gene:Ha412HOChr08g0358981;Name=Ha412HOChr08g0358981;locus_tag=Ha412HOChr08g0358981;	Ha412HOChr08g0358981	gene:Ha412HOChr08g0358981	NA	Ha412HOChr08g0358981	NA	NA	NA	NA	NA	NA
Ha412HOChr08	EuGene	mRNA	102344217	102344957	NA	+	NA	ID=mRNA:Ha412HOChr08g0358981;Parent=gene:Ha412HOChr08g0358981;Name=Ha412HOChr08g0358981;locus_tag=Ha412HOChr08g0358981;product=Putative%20cytochrome%20b561%20and%20DOMON%20domain-containing%20protein;Ontology_term=GO:0016021,GO:0055114;	Ha412HOChr08g0358981	mRNA:Ha412HOChr08g0358981	gene:Ha412HOChr08g0358981	Ha412HOChr08g0358981	Putative%20cytochrome%20b561%20and%20DOMON%20domain-containing%20protein	GO:0016021,GO:0055114	NA	NA	NA	NA
Ha412HOChr08	EuGene	exon	102344217	102344957	NA	+	NA	ID=exon:Ha412HOChr08g0358981.1;Parent=mRNA:Ha412HOChr08g0358981;Ontology_term=SO:0000147;	NA	exon:Ha412HOChr08g0358981.1	mRNA:Ha412HOChr08g0358981	NA	NA	SO:0000147	NA	NA	NA	NA
Ha412HOChr08	EuGene	CDS	102344217	102344957	NA	+	0	ID=CDS:Ha412HOChr08g0358981.1;Parent=mRNA:Ha412HOChr08g0358981;Ontology_term=SO:0005845;est_cons=0.0;est_incons=0.0;	NA	CDS:Ha412HOChr08g0358981.1	mRNA:Ha412HOChr08g0358981	NA	NA	SO:0005845	0.0	0.0	NA	NA
Ha412HOChr08	EuGene	gene	102345420	102346821	NA	+	NA	ID=gene:Ha412HOChr08g0358991;Name=Ha412HOChr08g0358991;locus_tag=Ha412HOChr08g0358991;	Ha412HOChr08g0358991	gene:Ha412HOChr08g0358991	NA	Ha412HOChr08g0358991	NA	NA	NA	NA	NA	NA
Ha412HOChr08	EuGene	mRNA	102345420	102346821	NA	+	NA	ID=mRNA:Ha412HOChr08g0358991;Parent=gene:Ha412HOChr08g0358991;Name=Ha412HOChr08g0358991;locus_tag=Ha412HOChr08g0358991;product=Putative%20cytochrome%20b561%2Fferric%20reductase%20transmembrane;Ontology_term=GO:0016021,GO:0004497,GO:0055114;	Ha412HOChr08g0358991	mRNA:Ha412HOChr08g0358991	gene:Ha412HOChr08g0358991	Ha412HOChr08g0358991	Putative%20cytochrome%20b561%2Fferric%20reductase%20transmembrane	GO:0016021,GO:0004497,GO:0055114	NA	NA	NA	NA
Ha412HOChr08	EuGene	exon	102345420	102345653	NA	+	NA	ID=exon:Ha412HOChr08g0358991.1;Parent=mRNA:Ha412HOChr08g0358991;Ontology_term=SO:0000200;	NA	exon:Ha412HOChr08g0358991.1	mRNA:Ha412HOChr08g0358991	NA	NA	SO:0000200	NA	NA	NA	NA
Ha412HOChr08	EuGene	exon	102346519	102346821	NA	+	NA	ID=exon:Ha412HOChr08g0358991.2;Parent=mRNA:Ha412HOChr08g0358991;Ontology_term=SO:0000202;	NA	exon:Ha412HOChr08g0358991.2	mRNA:Ha412HOChr08g0358991	NA	NA	SO:0000202	NA	NA	NA	NA
Ha412HOChr08	EuGene	CDS	102345420	102345653	NA	+	0	ID=CDS:Ha412HOChr08g0358991.1;Parent=mRNA:Ha412HOChr08g0358991;Ontology_term=SO:0000196;est_cons=97.9;est_incons=0.0;	NA	CDS:Ha412HOChr08g0358991.1	mRNA:Ha412HOChr08g0358991	NA	NA	SO:0000196	97.9	0.0	NA	NA
Ha412HOChr08	EuGene	CDS	102346519	102346821	NA	+	0	ID=CDS:Ha412HOChr08g0358991.2;Parent=mRNA:Ha412HOChr08g0358991;Ontology_term=SO:0000197;est_cons=62.7;est_incons=0.0;	NA	CDS:Ha412HOChr08g0358991.2	mRNA:Ha412HOChr08g0358991	NA	NA	SO:0000197	62.7	0.0	NA	NA
Ha412HOChr08	EuGene	gene	102380683	102381625	NA	-	NA	ID=gene:Ha412HOChr08g0359001;Name=Ha412HOChr08g0359001;locus_tag=Ha412HOChr08g0359001;	Ha412HOChr08g0359001	gene:Ha412HOChr08g0359001	NA	Ha412HOChr08g0359001	NA	NA	NA	NA	NA	NA
Ha412HOChr08	EuGene	mRNA	102380683	102381625	NA	-	NA	ID=mRNA:Ha412HOChr08g0359001;Parent=gene:Ha412HOChr08g0359001;Name=Ha412HOChr08g0359001;locus_tag=Ha412HOChr08g0359001;product=Putative%20DOMON%20domain-containing%20protein;Ontology_term=GO:0016021,GO:0055114;	Ha412HOChr08g0359001	mRNA:Ha412HOChr08g0359001	gene:Ha412HOChr08g0359001	Ha412HOChr08g0359001	Putative%20DOMON%20domain-containing%20protein	GO:0016021,GO:0055114	NA	NA	NA	NA
Ha412HOChr08	EuGene	exon	102380683	102381625	NA	-	NA	ID=exon:Ha412HOChr08g0359001.1;Parent=mRNA:Ha412HOChr08g0359001;Ontology_term=SO:0000147;	NA	exon:Ha412HOChr08g0359001.1	mRNA:Ha412HOChr08g0359001	NA	NA	SO:0000147	NA	NA	NA	NA
Ha412HOChr08	EuGene	three_prime_UTR	102380683	102380857	NA	-	NA	ID=three_prime_UTR:Ha412HOChr08g0359001.0;Parent=mRNA:Ha412HOChr08g0359001;Ontology_term=SO:0000205;est_cons=100.0;est_incons=0.0;	NA	three_prime_UTR:Ha412HOChr08g0359001.0	mRNA:Ha412HOChr08g0359001	NA	NA	SO:0000205	100.0	0.0	NA	NA
Ha412HOChr08	EuGene	CDS	102380858	102381625	NA	-	0	ID=CDS:Ha412HOChr08g0359001.1;Parent=mRNA:Ha412HOChr08g0359001;Ontology_term=SO:0005845;est_cons=70.2;est_incons=0.0;	NA	CDS:Ha412HOChr08g0359001.1	mRNA:Ha412HOChr08g0359001	NA	NA	SO:0005845	70.2	0.0	NA	NA
Ha412HOChr08	EuGene	gene	102413861	102417547	NA	+	NA	ID=gene:Ha412HOChr08g0359011;Name=Ha412HOChr08g0359011;locus_tag=Ha412HOChr08g0359011;	Ha412HOChr08g0359011	gene:Ha412HOChr08g0359011	NA	Ha412HOChr08g0359011	NA	NA	NA	NA	NA	NA
Ha412HOChr08	EuGene	mRNA	102413861	102417547	NA	+	NA	ID=mRNA:Ha412HOChr08g0359011;Parent=gene:Ha412HOChr08g0359011;Name=Ha412HOChr08g0359011;locus_tag=Ha412HOChr08g0359011;product=Putative%20ribosomal%20protein%20L32e;Ontology_term=GO:0005840,GO:0003735,GO:0006412;	Ha412HOChr08g0359011	mRNA:Ha412HOChr08g0359011	gene:Ha412HOChr08g0359011	Ha412HOChr08g0359011	Putative%20ribosomal%20protein%20L32e	GO:0005840,GO:0003735,GO:0006412	NA	NA	NA	NA
Ha412HOChr08	EuGene	exon	102413861	102413968	NA	+	NA	ID=exon:Ha412HOChr08g0359011.utr0;Parent=mRNA:Ha412HOChr08g0359011;Ontology_term=SO:0000204;	NA	exon:Ha412HOChr08g0359011.utr0	mRNA:Ha412HOChr08g0359011	NA	NA	SO:0000204	NA	NA	NA	NA
Ha412HOChr08	EuGene	exon	102414793	102414888	NA	+	NA	ID=exon:Ha412HOChr08g0359011.1;Parent=mRNA:Ha412HOChr08g0359011;Ontology_term=SO:0000200;	NA	exon:Ha412HOChr08g0359011.1	mRNA:Ha412HOChr08g0359011	NA	NA	SO:0000200	NA	NA	NA	NA
Ha412HOChr08	EuGene	exon	102414977	102415158	NA	+	NA	ID=exon:Ha412HOChr08g0359011.2;Parent=mRNA:Ha412HOChr08g0359011;Ontology_term=SO:0000004;	NA	exon:Ha412HOChr08g0359011.2	mRNA:Ha412HOChr08g0359011	NA	NA	SO:0000004	NA	NA	NA	NA
Ha412HOChr08	EuGene	exon	102415721	102417547	NA	+	NA	ID=exon:Ha412HOChr08g0359011.3;Parent=mRNA:Ha412HOChr08g0359011;Ontology_term=SO:0000202;	NA	exon:Ha412HOChr08g0359011.3	mRNA:Ha412HOChr08g0359011	NA	NA	SO:0000202	NA	NA	NA	NA
Ha412HOChr08	EuGene	five_prime_UTR	102413861	102413968	NA	+	NA	ID=five_prime_UTR:Ha412HOChr08g0359011.0;Parent=mRNA:Ha412HOChr08g0359011;Ontology_term=SO:0000204;est_cons=100.0;est_incons=0.0;	NA	five_prime_UTR:Ha412HOChr08g0359011.0	mRNA:Ha412HOChr08g0359011	NA	NA	SO:0000204	100.0	0.0	NA	NA
Ha412HOChr08	EuGene	five_prime_UTR	102414793	102414798	NA	+	NA	ID=five_prime_UTR:Ha412HOChr08g0359011.2;Parent=mRNA:Ha412HOChr08g0359011;Ontology_term=SO:0000204;est_cons=100.0;est_incons=0.0;	NA	five_prime_UTR:Ha412HOChr08g0359011.2	mRNA:Ha412HOChr08g0359011	NA	NA	SO:0000204	100.0	0.0	NA	NA
Ha412HOChr08	EuGene	CDS	102414799	102414888	NA	+	0	ID=CDS:Ha412HOChr08g0359011.1;Parent=mRNA:Ha412HOChr08g0359011;Ontology_term=SO:0000196;est_cons=100.0;est_incons=0.0;	NA	CDS:Ha412HOChr08g0359011.1	mRNA:Ha412HOChr08g0359011	NA	NA	SO:0000196	100.0	0.0	NA	NA
Ha412HOChr08	EuGene	CDS	102414977	102415158	NA	+	0	ID=CDS:Ha412HOChr08g0359011.2;Parent=mRNA:Ha412HOChr08g0359011;Ontology_term=SO:0000004;est_cons=100.0;est_incons=0.0;	NA	CDS:Ha412HOChr08g0359011.2	mRNA:Ha412HOChr08g0359011	NA	NA	SO:0000004	100.0	0.0	NA	NA
Ha412HOChr08	EuGene	CDS	102415721	102415850	NA	+	1	ID=CDS:Ha412HOChr08g0359011.3;Parent=mRNA:Ha412HOChr08g0359011;Ontology_term=SO:0000197;est_cons=100.0;est_incons=0.0;	NA	CDS:Ha412HOChr08g0359011.3	mRNA:Ha412HOChr08g0359011	NA	NA	SO:0000197	100.0	0.0	NA	NA
Ha412HOChr08	EuGene	three_prime_UTR	102415851	102417547	NA	+	NA	ID=three_prime_UTR:Ha412HOChr08g0359011.8;Parent=mRNA:Ha412HOChr08g0359011;Ontology_term=SO:0000205;est_cons=100.0;est_incons=0.0;	NA	three_prime_UTR:Ha412HOChr08g0359011.8	mRNA:Ha412HOChr08g0359011	NA	NA	SO:0000205	100.0	0.0	NA	NA
Ha412HOChr08	EuGene	gene	102415742	102419963	NA	-	NA	ID=gene:Ha412HOChr08g0359021;Name=Ha412HOChr08g0359021;locus_tag=Ha412HOChr08g0359021;	Ha412HOChr08g0359021	gene:Ha412HOChr08g0359021	NA	Ha412HOChr08g0359021	NA	NA	NA	NA	NA	NA
Ha412HOChr08	EuGene	mRNA	102415742	102419963	NA	-	NA	ID=mRNA:Ha412HOChr08g0359021;Parent=gene:Ha412HOChr08g0359021;Name=Ha412HOChr08g0359021;locus_tag=Ha412HOChr08g0359021;product=hypothetical%20protein;Ontology_term=GO:0005886,GO:0016021,GO:0005515,GO:0016740,GO:0022857,GO:0055085;	Ha412HOChr08g0359021	mRNA:Ha412HOChr08g0359021	gene:Ha412HOChr08g0359021	Ha412HOChr08g0359021	hypothetical%20protein	GO:0005886,GO:0016021,GO:0005515,GO:0016740,GO:0022857,GO:0055085	NA	NA	NA	NA
Ha412HOChr08	EuGene	exon	102415742	102417777	NA	-	NA	ID=exon:Ha412HOChr08g0359021.3;Parent=mRNA:Ha412HOChr08g0359021;Ontology_term=SO:0000202;	NA	exon:Ha412HOChr08g0359021.3	mRNA:Ha412HOChr08g0359021	NA	NA	SO:0000202	NA	NA	NA	NA
Ha412HOChr08	EuGene	exon	102417872	102418039	NA	-	NA	ID=exon:Ha412HOChr08g0359021.2;Parent=mRNA:Ha412HOChr08g0359021;Ontology_term=SO:0000004;	NA	exon:Ha412HOChr08g0359021.2	mRNA:Ha412HOChr08g0359021	NA	NA	SO:0000004	NA	NA	NA	NA
Ha412HOChr08	EuGene	exon	102419196	102419963	NA	-	NA	ID=exon:Ha412HOChr08g0359021.1;Parent=mRNA:Ha412HOChr08g0359021;Ontology_term=SO:0000200;	NA	exon:Ha412HOChr08g0359021.1	mRNA:Ha412HOChr08g0359021	NA	NA	SO:0000200	NA	NA	NA	NA
Ha412HOChr08	EuGene	three_prime_UTR	102415742	102416124	NA	-	NA	ID=three_prime_UTR:Ha412HOChr08g0359021.0;Parent=mRNA:Ha412HOChr08g0359021;Ontology_term=SO:0000205;est_cons=100.0;est_incons=0.0;	NA	three_prime_UTR:Ha412HOChr08g0359021.0	mRNA:Ha412HOChr08g0359021	NA	NA	SO:0000205	100.0	0.0	NA	NA
Ha412HOChr08	EuGene	CDS	102416125	102417777	NA	-	0	ID=CDS:Ha412HOChr08g0359021.3;Parent=mRNA:Ha412HOChr08g0359021;Ontology_term=SO:0000197;est_cons=100.0;est_incons=0.0;	NA	CDS:Ha412HOChr08g0359021.3	mRNA:Ha412HOChr08g0359021	NA	NA	SO:0000197	100.0	0.0	NA	NA
Ha412HOChr08	EuGene	CDS	102417872	102418039	NA	-	0	ID=CDS:Ha412HOChr08g0359021.2;Parent=mRNA:Ha412HOChr08g0359021;Ontology_term=SO:0000004;est_cons=100.0;est_incons=0.0;	NA	CDS:Ha412HOChr08g0359021.2	mRNA:Ha412HOChr08g0359021	NA	NA	SO:0000004	100.0	0.0	NA	NA
Ha412HOChr08	EuGene	CDS	102419196	102419759	NA	-	0	ID=CDS:Ha412HOChr08g0359021.1;Parent=mRNA:Ha412HOChr08g0359021;Ontology_term=SO:0000196;est_cons=100.0;est_incons=0.0;	NA	CDS:Ha412HOChr08g0359021.1	mRNA:Ha412HOChr08g0359021	NA	NA	SO:0000196	100.0	0.0	NA	NA
Ha412HOChr08	EuGene	five_prime_UTR	102419760	102419963	NA	-	NA	ID=five_prime_UTR:Ha412HOChr08g0359021.6;Parent=mRNA:Ha412HOChr08g0359021;Ontology_term=SO:0000204;est_cons=100.0;est_incons=0.0;	NA	five_prime_UTR:Ha412HOChr08g0359021.6	mRNA:Ha412HOChr08g0359021	NA	NA	SO:0000204	100.0	0.0	NA	NA
Ha412HOChr08	EuGene	gene	102451642	102451748	NA	+	NA	ID=gene:Ha412HOChr08g0359031;Name=Ha412HOChr08g0359031;locus_tag=Ha412HOChr08g0359031;rfam_acc=RF00097;rfam_id=snoR71;	Ha412HOChr08g0359031	gene:Ha412HOChr08g0359031	NA	Ha412HOChr08g0359031	NA	NA	NA	NA	NA	NA
Ha412HOChr08	EuGene	ncRNA	102451642	102451748	NA	+	NA	ID=ncRNA:Ha412HOChr08g0359031;Parent=gene:Ha412HOChr08g0359031;Name=Ha412HOChr08g0359031;locus_tag=Ha412HOChr08g0359031;rfam_acc=RF00097;rfam_id=snoR71;	Ha412HOChr08g0359031	ncRNA:Ha412HOChr08g0359031	gene:Ha412HOChr08g0359031	Ha412HOChr08g0359031	NA	NA	NA	NA	NA	NA
Ha412HOChr08	EuGene	gene	102514492	102516515	NA	-	NA	ID=gene:Ha412HOChr08g0359041;Name=Ha412HOChr08g0359041;locus_tag=Ha412HOChr08g0359041;	Ha412HOChr08g0359041	gene:Ha412HOChr08g0359041	NA	Ha412HOChr08g0359041	NA	NA	NA	NA	NA	NA
Ha412HOChr08	EuGene	mRNA	102514492	102516515	NA	-	NA	ID=mRNA:Ha412HOChr08g0359041;Parent=gene:Ha412HOChr08g0359041;Name=Ha412HOChr08g0359041;locus_tag=Ha412HOChr08g0359041;product=Putative%20protein%20kinase%20AGC-RSK-2%20family;Ontology_term=GO:0005634,GO:0005737,GO:0005886,GO:0004674,GO:0005524,GO:0006468;ec_number=2.7.11.1;	Ha412HOChr08g0359041	mRNA:Ha412HOChr08g0359041	gene:Ha412HOChr08g0359041	Ha412HOChr08g0359041	Putative%20protein%20kinase%20AGC-RSK-2%20family	GO:0005634,GO:0005737,GO:0005886,GO:0004674,GO:0005524,GO:0006468	NA	NA	2.7.11.1	NA
Ha412HOChr08	EuGene	exon	102514492	102515428	NA	-	NA	ID=exon:Ha412HOChr08g0359041.2;Parent=mRNA:Ha412HOChr08g0359041;Ontology_term=SO:0000202;	NA	exon:Ha412HOChr08g0359041.2	mRNA:Ha412HOChr08g0359041	NA	NA	SO:0000202	NA	NA	NA	NA
Ha412HOChr08	EuGene	exon	102515903	102516515	NA	-	NA	ID=exon:Ha412HOChr08g0359041.1;Parent=mRNA:Ha412HOChr08g0359041;Ontology_term=SO:0000200;	NA	exon:Ha412HOChr08g0359041.1	mRNA:Ha412HOChr08g0359041	NA	NA	SO:0000200	NA	NA	NA	NA
Ha412HOChr08	EuGene	three_prime_UTR	102514492	102514635	NA	-	NA	ID=three_prime_UTR:Ha412HOChr08g0359041.0;Parent=mRNA:Ha412HOChr08g0359041;Ontology_term=SO:0000205;est_cons=100.0;est_incons=0.0;	NA	three_prime_UTR:Ha412HOChr08g0359041.0	mRNA:Ha412HOChr08g0359041	NA	NA	SO:0000205	100.0	0.0	NA	NA
Ha412HOChr08	EuGene	CDS	102514636	102515428	NA	-	1	ID=CDS:Ha412HOChr08g0359041.2;Parent=mRNA:Ha412HOChr08g0359041;Ontology_term=SO:0000197;est_cons=100.0;est_incons=0.0;	NA	CDS:Ha412HOChr08g0359041.2	mRNA:Ha412HOChr08g0359041	NA	NA	SO:0000197	100.0	0.0	NA	NA
Ha412HOChr08	EuGene	CDS	102515903	102516249	NA	-	0	ID=CDS:Ha412HOChr08g0359041.1;Parent=mRNA:Ha412HOChr08g0359041;Ontology_term=SO:0000196;est_cons=100.0;est_incons=0.0;	NA	CDS:Ha412HOChr08g0359041.1	mRNA:Ha412HOChr08g0359041	NA	NA	SO:0000196	100.0	0.0	NA	NA
Ha412HOChr08	EuGene	five_prime_UTR	102516250	102516515	NA	-	NA	ID=five_prime_UTR:Ha412HOChr08g0359041.4;Parent=mRNA:Ha412HOChr08g0359041;Ontology_term=SO:0000204;est_cons=100.0;est_incons=0.0;	NA	five_prime_UTR:Ha412HOChr08g0359041.4	mRNA:Ha412HOChr08g0359041	NA	NA	SO:0000204	100.0	0.0	NA	NA
Ha412HOChr08	EuGene	gene	102514766	102516366	NA	+	NA	ID=gene:Ha412HOChr08g0359051;Name=Ha412HOChr08g0359051;locus_tag=Ha412HOChr08g0359051;	Ha412HOChr08g0359051	gene:Ha412HOChr08g0359051	NA	Ha412HOChr08g0359051	NA	NA	NA	NA	NA	NA
Ha412HOChr08	EuGene	mRNA	102514766	102516366	NA	+	NA	ID=mRNA:Ha412HOChr08g0359051;Parent=gene:Ha412HOChr08g0359051;Name=Ha412HOChr08g0359051;locus_tag=Ha412HOChr08g0359051;product=hypothetical%20protein;	Ha412HOChr08g0359051	mRNA:Ha412HOChr08g0359051	gene:Ha412HOChr08g0359051	Ha412HOChr08g0359051	hypothetical%20protein	NA	NA	NA	NA	NA
Ha412HOChr08	EuGene	exon	102514766	102516260	NA	+	NA	ID=exon:Ha412HOChr08g0359051.1;Parent=mRNA:Ha412HOChr08g0359051;Ontology_term=SO:0000200;	NA	exon:Ha412HOChr08g0359051.1	mRNA:Ha412HOChr08g0359051	NA	NA	SO:0000200	NA	NA	NA	NA
Ha412HOChr08	EuGene	exon	102516358	102516366	NA	+	NA	ID=exon:Ha412HOChr08g0359051.2;Parent=mRNA:Ha412HOChr08g0359051;Ontology_term=SO:0000202;	NA	exon:Ha412HOChr08g0359051.2	mRNA:Ha412HOChr08g0359051	NA	NA	SO:0000202	NA	NA	NA	NA
Ha412HOChr08	EuGene	five_prime_UTR	102514766	102516035	NA	+	NA	ID=five_prime_UTR:Ha412HOChr08g0359051.0;Parent=mRNA:Ha412HOChr08g0359051;Ontology_term=SO:0000204;est_cons=85.3;est_incons=0.0;	NA	five_prime_UTR:Ha412HOChr08g0359051.0	mRNA:Ha412HOChr08g0359051	NA	NA	SO:0000204	85.3	0.0	NA	NA
Ha412HOChr08	EuGene	CDS	102516036	102516260	NA	+	0	ID=CDS:Ha412HOChr08g0359051.1;Parent=mRNA:Ha412HOChr08g0359051;Ontology_term=SO:0000196;est_cons=0.0;est_incons=0.0;	NA	CDS:Ha412HOChr08g0359051.1	mRNA:Ha412HOChr08g0359051	NA	NA	SO:0000196	0.0	0.0	NA	NA
Ha412HOChr08	EuGene	CDS	102516358	102516366	NA	+	0	ID=CDS:Ha412HOChr08g0359051.2;Parent=mRNA:Ha412HOChr08g0359051;Ontology_term=SO:0000197;est_cons=0.0;est_incons=0.0;	NA	CDS:Ha412HOChr08g0359051.2	mRNA:Ha412HOChr08g0359051	NA	NA	SO:0000197	0.0	0.0	NA	NA
Ha412HOChr08	EuGene	gene	102581840	102586615	NA	+	NA	ID=gene:Ha412HOChr08g0359061;Name=Ha412HOChr08g0359061;locus_tag=Ha412HOChr08g0359061;	Ha412HOChr08g0359061	gene:Ha412HOChr08g0359061	NA	Ha412HOChr08g0359061	NA	NA	NA	NA	NA	NA
Ha412HOChr08	EuGene	mRNA	102581840	102586615	NA	+	NA	ID=mRNA:Ha412HOChr08g0359061;Parent=gene:Ha412HOChr08g0359061;Name=Ha412HOChr08g0359061;locus_tag=Ha412HOChr08g0359061;product=Putative%20histidine%20triad%20%28HIT%29%20protein;Ontology_term=GO:0005777,GO:0047627,GO:0006790,GO:0009150;	Ha412HOChr08g0359061	mRNA:Ha412HOChr08g0359061	gene:Ha412HOChr08g0359061	Ha412HOChr08g0359061	Putative%20histidine%20triad%20%28HIT%29%20protein	GO:0005777,GO:0047627,GO:0006790,GO:0009150	NA	NA	NA	NA
Ha412HOChr08	EuGene	exon	102581840	102582195	NA	+	NA	ID=exon:Ha412HOChr08g0359061.1;Parent=mRNA:Ha412HOChr08g0359061;Ontology_term=SO:0000200;	NA	exon:Ha412HOChr08g0359061.1	mRNA:Ha412HOChr08g0359061	NA	NA	SO:0000200	NA	NA	NA	NA
Ha412HOChr08	EuGene	exon	102584372	102584427	NA	+	NA	ID=exon:Ha412HOChr08g0359061.2;Parent=mRNA:Ha412HOChr08g0359061;Ontology_term=SO:0000004;	NA	exon:Ha412HOChr08g0359061.2	mRNA:Ha412HOChr08g0359061	NA	NA	SO:0000004	NA	NA	NA	NA
Ha412HOChr08	EuGene	exon	102584743	102584800	NA	+	NA	ID=exon:Ha412HOChr08g0359061.3;Parent=mRNA:Ha412HOChr08g0359061;Ontology_term=SO:0000004;	NA	exon:Ha412HOChr08g0359061.3	mRNA:Ha412HOChr08g0359061	NA	NA	SO:0000004	NA	NA	NA	NA
Ha412HOChr08	EuGene	exon	102585251	102585317	NA	+	NA	ID=exon:Ha412HOChr08g0359061.4;Parent=mRNA:Ha412HOChr08g0359061;Ontology_term=SO:0000004;	NA	exon:Ha412HOChr08g0359061.4	mRNA:Ha412HOChr08g0359061	NA	NA	SO:0000004	NA	NA	NA	NA
Ha412HOChr08	EuGene	exon	102585456	102585511	NA	+	NA	ID=exon:Ha412HOChr08g0359061.5;Parent=mRNA:Ha412HOChr08g0359061;Ontology_term=SO:0000004;	NA	exon:Ha412HOChr08g0359061.5	mRNA:Ha412HOChr08g0359061	NA	NA	SO:0000004	NA	NA	NA	NA
Ha412HOChr08	EuGene	exon	102585614	102585667	NA	+	NA	ID=exon:Ha412HOChr08g0359061.6;Parent=mRNA:Ha412HOChr08g0359061;Ontology_term=SO:0000004;	NA	exon:Ha412HOChr08g0359061.6	mRNA:Ha412HOChr08g0359061	NA	NA	SO:0000004	NA	NA	NA	NA
Ha412HOChr08	EuGene	exon	102586130	102586615	NA	+	NA	ID=exon:Ha412HOChr08g0359061.7;Parent=mRNA:Ha412HOChr08g0359061;Ontology_term=SO:0000202;	NA	exon:Ha412HOChr08g0359061.7	mRNA:Ha412HOChr08g0359061	NA	NA	SO:0000202	NA	NA	NA	NA
Ha412HOChr08	EuGene	five_prime_UTR	102581840	102582009	NA	+	NA	ID=five_prime_UTR:Ha412HOChr08g0359061.0;Parent=mRNA:Ha412HOChr08g0359061;Ontology_term=SO:0000204;est_cons=100.0;est_incons=0.0;	NA	five_prime_UTR:Ha412HOChr08g0359061.0	mRNA:Ha412HOChr08g0359061	NA	NA	SO:0000204	100.0	0.0	NA	NA
Ha412HOChr08	EuGene	CDS	102582010	102582195	NA	+	0	ID=CDS:Ha412HOChr08g0359061.1;Parent=mRNA:Ha412HOChr08g0359061;Ontology_term=SO:0000196;est_cons=100.0;est_incons=0.0;	NA	CDS:Ha412HOChr08g0359061.1	mRNA:Ha412HOChr08g0359061	NA	NA	SO:0000196	100.0	0.0	NA	NA
Ha412HOChr08	EuGene	CDS	102584372	102584427	NA	+	0	ID=CDS:Ha412HOChr08g0359061.2;Parent=mRNA:Ha412HOChr08g0359061;Ontology_term=SO:0000004;est_cons=100.0;est_incons=0.0;	NA	CDS:Ha412HOChr08g0359061.2	mRNA:Ha412HOChr08g0359061	NA	NA	SO:0000004	100.0	0.0	NA	NA
Ha412HOChr08	EuGene	CDS	102584743	102584800	NA	+	1	ID=CDS:Ha412HOChr08g0359061.3;Parent=mRNA:Ha412HOChr08g0359061;Ontology_term=SO:0000004;est_cons=100.0;est_incons=0.0;	NA	CDS:Ha412HOChr08g0359061.3	mRNA:Ha412HOChr08g0359061	NA	NA	SO:0000004	100.0	0.0	NA	NA
Ha412HOChr08	EuGene	CDS	102585251	102585317	NA	+	0	ID=CDS:Ha412HOChr08g0359061.4;Parent=mRNA:Ha412HOChr08g0359061;Ontology_term=SO:0000004;est_cons=100.0;est_incons=0.0;	NA	CDS:Ha412HOChr08g0359061.4	mRNA:Ha412HOChr08g0359061	NA	NA	SO:0000004	100.0	0.0	NA	NA
Ha412HOChr08	EuGene	CDS	102585456	102585511	NA	+	2	ID=CDS:Ha412HOChr08g0359061.5;Parent=mRNA:Ha412HOChr08g0359061;Ontology_term=SO:0000004;est_cons=100.0;est_incons=0.0;	NA	CDS:Ha412HOChr08g0359061.5	mRNA:Ha412HOChr08g0359061	NA	NA	SO:0000004	100.0	0.0	NA	NA
Ha412HOChr08	EuGene	CDS	102585614	102585667	NA	+	0	ID=CDS:Ha412HOChr08g0359061.6;Parent=mRNA:Ha412HOChr08g0359061;Ontology_term=SO:0000004;est_cons=100.0;est_incons=0.0;	NA	CDS:Ha412HOChr08g0359061.6	mRNA:Ha412HOChr08g0359061	NA	NA	SO:0000004	100.0	0.0	NA	NA
Ha412HOChr08	EuGene	CDS	102586130	102586264	NA	+	0	ID=CDS:Ha412HOChr08g0359061.7;Parent=mRNA:Ha412HOChr08g0359061;Ontology_term=SO:0000197;est_cons=100.0;est_incons=0.0;	NA	CDS:Ha412HOChr08g0359061.7	mRNA:Ha412HOChr08g0359061	NA	NA	SO:0000197	100.0	0.0	NA	NA
Ha412HOChr08	EuGene	three_prime_UTR	102586265	102586615	NA	+	NA	ID=three_prime_UTR:Ha412HOChr08g0359061.14;Parent=mRNA:Ha412HOChr08g0359061;Ontology_term=SO:0000205;est_cons=100.0;est_incons=0.0;	NA	three_prime_UTR:Ha412HOChr08g0359061.14	mRNA:Ha412HOChr08g0359061	NA	NA	SO:0000205	100.0	0.0	NA	NA
Ha412HOChr08	EuGene	gene	102592798	102595124	NA	-	NA	ID=gene:Ha412HOChr08g0359071;Name=Ha412HOChr08g0359071;locus_tag=Ha412HOChr08g0359071;	Ha412HOChr08g0359071	gene:Ha412HOChr08g0359071	NA	Ha412HOChr08g0359071	NA	NA	NA	NA	NA	NA
Ha412HOChr08	EuGene	mRNA	102592798	102595124	NA	-	NA	ID=mRNA:Ha412HOChr08g0359071;Parent=gene:Ha412HOChr08g0359071;Name=Ha412HOChr08g0359071;locus_tag=Ha412HOChr08g0359071;product=Putative%20U%20box%20domain%2C%20armadillo-like%20helical%2C%20Zinc%20finger%2C%20RING%2FFYVE%2FPHD-type;Ontology_term=GO:0004842,GO:0016567;	Ha412HOChr08g0359071	mRNA:Ha412HOChr08g0359071	gene:Ha412HOChr08g0359071	Ha412HOChr08g0359071	Putative%20U%20box%20domain%2C%20armadillo-like%20helical%2C%20Zinc%20finger%2C%20RING%2FFYVE%2FPHD-type	GO:0004842,GO:0016567	NA	NA	NA	NA
Ha412HOChr08	EuGene	exon	102592798	102594099	NA	-	NA	ID=exon:Ha412HOChr08g0359071.2;Parent=mRNA:Ha412HOChr08g0359071;Ontology_term=SO:0000202;	NA	exon:Ha412HOChr08g0359071.2	mRNA:Ha412HOChr08g0359071	NA	NA	SO:0000202	NA	NA	NA	NA
Ha412HOChr08	EuGene	exon	102594588	102595124	NA	-	NA	ID=exon:Ha412HOChr08g0359071.1;Parent=mRNA:Ha412HOChr08g0359071;Ontology_term=SO:0000200;	NA	exon:Ha412HOChr08g0359071.1	mRNA:Ha412HOChr08g0359071	NA	NA	SO:0000200	NA	NA	NA	NA
Ha412HOChr08	EuGene	three_prime_UTR	102592798	102593013	NA	-	NA	ID=three_prime_UTR:Ha412HOChr08g0359071.0;Parent=mRNA:Ha412HOChr08g0359071;Ontology_term=SO:0000205;est_cons=100.0;est_incons=0.0;	NA	three_prime_UTR:Ha412HOChr08g0359071.0	mRNA:Ha412HOChr08g0359071	NA	NA	SO:0000205	100.0	0.0	NA	NA
Ha412HOChr08	EuGene	CDS	102593014	102594099	NA	-	0	ID=CDS:Ha412HOChr08g0359071.2;Parent=mRNA:Ha412HOChr08g0359071;Ontology_term=SO:0000197;est_cons=100.0;est_incons=0.0;	NA	CDS:Ha412HOChr08g0359071.2	mRNA:Ha412HOChr08g0359071	NA	NA	SO:0000197	100.0	0.0	NA	NA
Ha412HOChr08	EuGene	CDS	102594588	102594920	NA	-	0	ID=CDS:Ha412HOChr08g0359071.1;Parent=mRNA:Ha412HOChr08g0359071;Ontology_term=SO:0000196;est_cons=100.0;est_incons=0.0;	NA	CDS:Ha412HOChr08g0359071.1	mRNA:Ha412HOChr08g0359071	NA	NA	SO:0000196	100.0	0.0	NA	NA
Ha412HOChr08	EuGene	five_prime_UTR	102594921	102595124	NA	-	NA	ID=five_prime_UTR:Ha412HOChr08g0359071.4;Parent=mRNA:Ha412HOChr08g0359071;Ontology_term=SO:0000204;est_cons=100.0;est_incons=0.0;	NA	five_prime_UTR:Ha412HOChr08g0359071.4	mRNA:Ha412HOChr08g0359071	NA	NA	SO:0000204	100.0	0.0	NA	NA
Ha412HOChr08	EuGene	gene	102967179	102970439	NA	+	NA	ID=gene:Ha412HOChr08g0359081;Name=Ha412HOChr08g0359081;locus_tag=Ha412HOChr08g0359081;	Ha412HOChr08g0359081	gene:Ha412HOChr08g0359081	NA	Ha412HOChr08g0359081	NA	NA	NA	NA	NA	NA
Ha412HOChr08	EuGene	mRNA	102967179	102970439	NA	+	NA	ID=mRNA:Ha412HOChr08g0359081;Parent=gene:Ha412HOChr08g0359081;Name=Ha412HOChr08g0359081;locus_tag=Ha412HOChr08g0359081;product=Putative%20transcription%20factor%20bHLH%20family;Ontology_term=GO:0005634,GO:0003700,GO:0043565,GO:0046983,GO:0006355;	Ha412HOChr08g0359081	mRNA:Ha412HOChr08g0359081	gene:Ha412HOChr08g0359081	Ha412HOChr08g0359081	Putative%20transcription%20factor%20bHLH%20family	GO:0005634,GO:0003700,GO:0043565,GO:0046983,GO:0006355	NA	NA	NA	NA
Ha412HOChr08	EuGene	exon	102967179	102968288	NA	+	NA	ID=exon:Ha412HOChr08g0359081.1;Parent=mRNA:Ha412HOChr08g0359081;Ontology_term=SO:0000200;	NA	exon:Ha412HOChr08g0359081.1	mRNA:Ha412HOChr08g0359081	NA	NA	SO:0000200	NA	NA	NA	NA
Ha412HOChr08	EuGene	exon	102968374	102968538	NA	+	NA	ID=exon:Ha412HOChr08g0359081.2;Parent=mRNA:Ha412HOChr08g0359081;Ontology_term=SO:0000004;	NA	exon:Ha412HOChr08g0359081.2	mRNA:Ha412HOChr08g0359081	NA	NA	SO:0000004	NA	NA	NA	NA
Ha412HOChr08	EuGene	exon	102968647	102968712	NA	+	NA	ID=exon:Ha412HOChr08g0359081.3;Parent=mRNA:Ha412HOChr08g0359081;Ontology_term=SO:0000004;	NA	exon:Ha412HOChr08g0359081.3	mRNA:Ha412HOChr08g0359081	NA	NA	SO:0000004	NA	NA	NA	NA
Ha412HOChr08	EuGene	exon	102968880	102968948	NA	+	NA	ID=exon:Ha412HOChr08g0359081.4;Parent=mRNA:Ha412HOChr08g0359081;Ontology_term=SO:0000004;	NA	exon:Ha412HOChr08g0359081.4	mRNA:Ha412HOChr08g0359081	NA	NA	SO:0000004	NA	NA	NA	NA
Ha412HOChr08	EuGene	exon	102969025	102969096	NA	+	NA	ID=exon:Ha412HOChr08g0359081.5;Parent=mRNA:Ha412HOChr08g0359081;Ontology_term=SO:0000004;	NA	exon:Ha412HOChr08g0359081.5	mRNA:Ha412HOChr08g0359081	NA	NA	SO:0000004	NA	NA	NA	NA
Ha412HOChr08	EuGene	exon	102969197	102969358	NA	+	NA	ID=exon:Ha412HOChr08g0359081.6;Parent=mRNA:Ha412HOChr08g0359081;Ontology_term=SO:0000004;	NA	exon:Ha412HOChr08g0359081.6	mRNA:Ha412HOChr08g0359081	NA	NA	SO:0000004	NA	NA	NA	NA
Ha412HOChr08	EuGene	exon	102970060	102970439	NA	+	NA	ID=exon:Ha412HOChr08g0359081.7;Parent=mRNA:Ha412HOChr08g0359081;Ontology_term=SO:0000202;	NA	exon:Ha412HOChr08g0359081.7	mRNA:Ha412HOChr08g0359081	NA	NA	SO:0000202	NA	NA	NA	NA
Ha412HOChr08	EuGene	five_prime_UTR	102967179	102967568	NA	+	NA	ID=five_prime_UTR:Ha412HOChr08g0359081.0;Parent=mRNA:Ha412HOChr08g0359081;Ontology_term=SO:0000204;est_cons=100.0;est_incons=0.0;	NA	five_prime_UTR:Ha412HOChr08g0359081.0	mRNA:Ha412HOChr08g0359081	NA	NA	SO:0000204	100.0	0.0	NA	NA
Ha412HOChr08	EuGene	CDS	102967569	102968288	NA	+	0	ID=CDS:Ha412HOChr08g0359081.1;Parent=mRNA:Ha412HOChr08g0359081;Ontology_term=SO:0000196;est_cons=100.0;est_incons=0.0;	NA	CDS:Ha412HOChr08g0359081.1	mRNA:Ha412HOChr08g0359081	NA	NA	SO:0000196	100.0	0.0	NA	NA
Ha412HOChr08	EuGene	CDS	102968374	102968538	NA	+	0	ID=CDS:Ha412HOChr08g0359081.2;Parent=mRNA:Ha412HOChr08g0359081;Ontology_term=SO:0000004;est_cons=100.0;est_incons=0.0;	NA	CDS:Ha412HOChr08g0359081.2	mRNA:Ha412HOChr08g0359081	NA	NA	SO:0000004	100.0	0.0	NA	NA
Ha412HOChr08	EuGene	CDS	102968647	102968712	NA	+	0	ID=CDS:Ha412HOChr08g0359081.3;Parent=mRNA:Ha412HOChr08g0359081;Ontology_term=SO:0000004;est_cons=100.0;est_incons=0.0;	NA	CDS:Ha412HOChr08g0359081.3	mRNA:Ha412HOChr08g0359081	NA	NA	SO:0000004	100.0	0.0	NA	NA
Ha412HOChr08	EuGene	CDS	102968880	102968948	NA	+	0	ID=CDS:Ha412HOChr08g0359081.4;Parent=mRNA:Ha412HOChr08g0359081;Ontology_term=SO:0000004;est_cons=100.0;est_incons=0.0;	NA	CDS:Ha412HOChr08g0359081.4	mRNA:Ha412HOChr08g0359081	NA	NA	SO:0000004	100.0	0.0	NA	NA
Ha412HOChr08	EuGene	CDS	102969025	102969096	NA	+	0	ID=CDS:Ha412HOChr08g0359081.5;Parent=mRNA:Ha412HOChr08g0359081;Ontology_term=SO:0000004;est_cons=100.0;est_incons=0.0;	NA	CDS:Ha412HOChr08g0359081.5	mRNA:Ha412HOChr08g0359081	NA	NA	SO:0000004	100.0	0.0	NA	NA
Ha412HOChr08	EuGene	CDS	102969197	102969358	NA	+	0	ID=CDS:Ha412HOChr08g0359081.6;Parent=mRNA:Ha412HOChr08g0359081;Ontology_term=SO:0000004;est_cons=100.0;est_incons=0.0;	NA	CDS:Ha412HOChr08g0359081.6	mRNA:Ha412HOChr08g0359081	NA	NA	SO:0000004	100.0	0.0	NA	NA
Ha412HOChr08	EuGene	CDS	102970060	102970155	NA	+	0	ID=CDS:Ha412HOChr08g0359081.7;Parent=mRNA:Ha412HOChr08g0359081;Ontology_term=SO:0000197;est_cons=100.0;est_incons=0.0;	NA	CDS:Ha412HOChr08g0359081.7	mRNA:Ha412HOChr08g0359081	NA	NA	SO:0000197	100.0	0.0	NA	NA
Ha412HOChr08	EuGene	three_prime_UTR	102970156	102970439	NA	+	NA	ID=three_prime_UTR:Ha412HOChr08g0359081.14;Parent=mRNA:Ha412HOChr08g0359081;Ontology_term=SO:0000205;est_cons=100.0;est_incons=0.0;	NA	three_prime_UTR:Ha412HOChr08g0359081.14	mRNA:Ha412HOChr08g0359081	NA	NA	SO:0000205	100.0	0.0	NA	NA
Ha412HOChr08	EuGene	gene	103125875	103128176	NA	+	NA	ID=gene:Ha412HOChr08g0359091;Name=Ha412HOChr08g0359091;locus_tag=Ha412HOChr08g0359091;	Ha412HOChr08g0359091	gene:Ha412HOChr08g0359091	NA	Ha412HOChr08g0359091	NA	NA	NA	NA	NA	NA
Ha412HOChr08	EuGene	mRNA	103125875	103128176	NA	+	NA	ID=mRNA:Ha412HOChr08g0359091;Parent=gene:Ha412HOChr08g0359091;Name=Ha412HOChr08g0359091;locus_tag=Ha412HOChr08g0359091;product=hypothetical%20protein;Ontology_term=GO:0016021;	Ha412HOChr08g0359091	mRNA:Ha412HOChr08g0359091	gene:Ha412HOChr08g0359091	Ha412HOChr08g0359091	hypothetical%20protein	GO:0016021	NA	NA	NA	NA
Ha412HOChr08	EuGene	exon	103125875	103126086	NA	+	NA	ID=exon:Ha412HOChr08g0359091.1;Parent=mRNA:Ha412HOChr08g0359091;Ontology_term=SO:0000200;	NA	exon:Ha412HOChr08g0359091.1	mRNA:Ha412HOChr08g0359091	NA	NA	SO:0000200	NA	NA	NA	NA
Ha412HOChr08	EuGene	exon	103127019	103127599	NA	+	NA	ID=exon:Ha412HOChr08g0359091.2;Parent=mRNA:Ha412HOChr08g0359091;Ontology_term=SO:0000004;	NA	exon:Ha412HOChr08g0359091.2	mRNA:Ha412HOChr08g0359091	NA	NA	SO:0000004	NA	NA	NA	NA
Ha412HOChr08	EuGene	exon	103127683	103128176	NA	+	NA	ID=exon:Ha412HOChr08g0359091.3;Parent=mRNA:Ha412HOChr08g0359091;Ontology_term=SO:0000202;	NA	exon:Ha412HOChr08g0359091.3	mRNA:Ha412HOChr08g0359091	NA	NA	SO:0000202	NA	NA	NA	NA
Ha412HOChr08	EuGene	CDS	103125875	103126086	NA	+	0	ID=CDS:Ha412HOChr08g0359091.1;Parent=mRNA:Ha412HOChr08g0359091;Ontology_term=SO:0000196;est_cons=89.2;est_incons=0.0;	NA	CDS:Ha412HOChr08g0359091.1	mRNA:Ha412HOChr08g0359091	NA	NA	SO:0000196	89.2	0.0	NA	NA
Ha412HOChr08	EuGene	CDS	103127019	103127599	NA	+	1	ID=CDS:Ha412HOChr08g0359091.2;Parent=mRNA:Ha412HOChr08g0359091;Ontology_term=SO:0000004;est_cons=100.0;est_incons=0.0;	NA	CDS:Ha412HOChr08g0359091.2	mRNA:Ha412HOChr08g0359091	NA	NA	SO:0000004	100.0	0.0	NA	NA
Ha412HOChr08	EuGene	CDS	103127683	103127759	NA	+	2	ID=CDS:Ha412HOChr08g0359091.3;Parent=mRNA:Ha412HOChr08g0359091;Ontology_term=SO:0000197;est_cons=100.0;est_incons=0.0;	NA	CDS:Ha412HOChr08g0359091.3	mRNA:Ha412HOChr08g0359091	NA	NA	SO:0000197	100.0	0.0	NA	NA
Ha412HOChr08	EuGene	three_prime_UTR	103127760	103128176	NA	+	NA	ID=three_prime_UTR:Ha412HOChr08g0359091.5;Parent=mRNA:Ha412HOChr08g0359091;Ontology_term=SO:0000205;est_cons=100.0;est_incons=0.0;	NA	three_prime_UTR:Ha412HOChr08g0359091.5	mRNA:Ha412HOChr08g0359091	NA	NA	SO:0000205	100.0	0.0	NA	NA
Ha412HOChr08	EuGene	gene	103128222	103128433	NA	-	NA	ID=gene:Ha412HOChr08g0359101;Name=Ha412HOChr08g0359101;locus_tag=Ha412HOChr08g0359101;rfam_acc=RF01847;rfam_id=Plant_U3;	Ha412HOChr08g0359101	gene:Ha412HOChr08g0359101	NA	Ha412HOChr08g0359101	NA	NA	NA	NA	NA	NA
Ha412HOChr08	EuGene	ncRNA	103128222	103128433	NA	-	NA	ID=ncRNA:Ha412HOChr08g0359101;Parent=gene:Ha412HOChr08g0359101;Name=Ha412HOChr08g0359101;locus_tag=Ha412HOChr08g0359101;rfam_acc=RF01847;rfam_id=Plant_U3;	Ha412HOChr08g0359101	ncRNA:Ha412HOChr08g0359101	gene:Ha412HOChr08g0359101	Ha412HOChr08g0359101	NA	NA	NA	NA	NA	NA
Ha412HOChr08	EuGene	gene	103293142	103296935	NA	-	NA	ID=gene:Ha412HOChr08g0359111;Name=Ha412HOChr08g0359111;locus_tag=Ha412HOChr08g0359111;	Ha412HOChr08g0359111	gene:Ha412HOChr08g0359111	NA	Ha412HOChr08g0359111	NA	NA	NA	NA	NA	NA
Ha412HOChr08	EuGene	mRNA	103293142	103296935	NA	-	NA	ID=mRNA:Ha412HOChr08g0359111;Parent=gene:Ha412HOChr08g0359111;Name=Ha412HOChr08g0359111;locus_tag=Ha412HOChr08g0359111;product=Putative%20Band%207%20domain-containing%20protein;	Ha412HOChr08g0359111	mRNA:Ha412HOChr08g0359111	gene:Ha412HOChr08g0359111	Ha412HOChr08g0359111	Putative%20Band%207%20domain-containing%20protein	NA	NA	NA	NA	NA
Ha412HOChr08	EuGene	exon	103293142	103293611	NA	-	NA	ID=exon:Ha412HOChr08g0359111.utr0;Parent=mRNA:Ha412HOChr08g0359111;Ontology_term=SO:0000205;	NA	exon:Ha412HOChr08g0359111.utr0	mRNA:Ha412HOChr08g0359111	NA	NA	SO:0000205	NA	NA	NA	NA
Ha412HOChr08	EuGene	exon	103293701	103293738	NA	-	NA	ID=exon:Ha412HOChr08g0359111.utr2;Parent=mRNA:Ha412HOChr08g0359111;Ontology_term=SO:0000205;	NA	exon:Ha412HOChr08g0359111.utr2	mRNA:Ha412HOChr08g0359111	NA	NA	SO:0000205	NA	NA	NA	NA
Ha412HOChr08	EuGene	exon	103293982	103294099	NA	-	NA	ID=exon:Ha412HOChr08g0359111.4;Parent=mRNA:Ha412HOChr08g0359111;Ontology_term=SO:0000202;	NA	exon:Ha412HOChr08g0359111.4	mRNA:Ha412HOChr08g0359111	NA	NA	SO:0000202	NA	NA	NA	NA
Ha412HOChr08	EuGene	exon	103294204	103294324	NA	-	NA	ID=exon:Ha412HOChr08g0359111.3;Parent=mRNA:Ha412HOChr08g0359111;Ontology_term=SO:0000004;	NA	exon:Ha412HOChr08g0359111.3	mRNA:Ha412HOChr08g0359111	NA	NA	SO:0000004	NA	NA	NA	NA
Ha412HOChr08	EuGene	exon	103294965	103295162	NA	-	NA	ID=exon:Ha412HOChr08g0359111.2;Parent=mRNA:Ha412HOChr08g0359111;Ontology_term=SO:0000004;	NA	exon:Ha412HOChr08g0359111.2	mRNA:Ha412HOChr08g0359111	NA	NA	SO:0000004	NA	NA	NA	NA
Ha412HOChr08	EuGene	exon	103295250	103295349	NA	-	NA	ID=exon:Ha412HOChr08g0359111.1;Parent=mRNA:Ha412HOChr08g0359111;Ontology_term=SO:0000200;	NA	exon:Ha412HOChr08g0359111.1	mRNA:Ha412HOChr08g0359111	NA	NA	SO:0000200	NA	NA	NA	NA
Ha412HOChr08	EuGene	exon	103295467	103295832	NA	-	NA	ID=exon:Ha412HOChr08g0359111.utr14;Parent=mRNA:Ha412HOChr08g0359111;Ontology_term=SO:0000204;	NA	exon:Ha412HOChr08g0359111.utr14	mRNA:Ha412HOChr08g0359111	NA	NA	SO:0000204	NA	NA	NA	NA
Ha412HOChr08	EuGene	exon	103295921	103295954	NA	-	NA	ID=exon:Ha412HOChr08g0359111.utr16;Parent=mRNA:Ha412HOChr08g0359111;Ontology_term=SO:0000204;	NA	exon:Ha412HOChr08g0359111.utr16	mRNA:Ha412HOChr08g0359111	NA	NA	SO:0000204	NA	NA	NA	NA
Ha412HOChr08	EuGene	exon	103296088	103296594	NA	-	NA	ID=exon:Ha412HOChr08g0359111.utr18;Parent=mRNA:Ha412HOChr08g0359111;Ontology_term=SO:0000204;	NA	exon:Ha412HOChr08g0359111.utr18	mRNA:Ha412HOChr08g0359111	NA	NA	SO:0000204	NA	NA	NA	NA
Ha412HOChr08	EuGene	exon	103296844	103296935	NA	-	NA	ID=exon:Ha412HOChr08g0359111.utr20;Parent=mRNA:Ha412HOChr08g0359111;Ontology_term=SO:0000204;	NA	exon:Ha412HOChr08g0359111.utr20	mRNA:Ha412HOChr08g0359111	NA	NA	SO:0000204	NA	NA	NA	NA
Ha412HOChr08	EuGene	three_prime_UTR	103293142	103293611	NA	-	NA	ID=three_prime_UTR:Ha412HOChr08g0359111.0;Parent=mRNA:Ha412HOChr08g0359111;Ontology_term=SO:0000205;est_cons=100.0;est_incons=0.0;	NA	three_prime_UTR:Ha412HOChr08g0359111.0	mRNA:Ha412HOChr08g0359111	NA	NA	SO:0000205	100.0	0.0	NA	NA
Ha412HOChr08	EuGene	three_prime_UTR	103293701	103293738	NA	-	NA	ID=three_prime_UTR:Ha412HOChr08g0359111.2;Parent=mRNA:Ha412HOChr08g0359111;Ontology_term=SO:0000205;est_cons=100.0;est_incons=0.0;	NA	three_prime_UTR:Ha412HOChr08g0359111.2	mRNA:Ha412HOChr08g0359111	NA	NA	SO:0000205	100.0	0.0	NA	NA
Ha412HOChr08	EuGene	three_prime_UTR	103293982	103294076	NA	-	NA	ID=three_prime_UTR:Ha412HOChr08g0359111.4;Parent=mRNA:Ha412HOChr08g0359111;Ontology_term=SO:0000205;est_cons=100.0;est_incons=0.0;	NA	three_prime_UTR:Ha412HOChr08g0359111.4	mRNA:Ha412HOChr08g0359111	NA	NA	SO:0000205	100.0	0.0	NA	NA
Ha412HOChr08	EuGene	CDS	103294077	103294099	NA	-	2	ID=CDS:Ha412HOChr08g0359111.4;Parent=mRNA:Ha412HOChr08g0359111;Ontology_term=SO:0000197;est_cons=100.0;est_incons=0.0;	NA	CDS:Ha412HOChr08g0359111.4	mRNA:Ha412HOChr08g0359111	NA	NA	SO:0000197	100.0	0.0	NA	NA
Ha412HOChr08	EuGene	CDS	103294204	103294324	NA	-	0	ID=CDS:Ha412HOChr08g0359111.3;Parent=mRNA:Ha412HOChr08g0359111;Ontology_term=SO:0000004;est_cons=100.0;est_incons=0.0;	NA	CDS:Ha412HOChr08g0359111.3	mRNA:Ha412HOChr08g0359111	NA	NA	SO:0000004	100.0	0.0	NA	NA
Ha412HOChr08	EuGene	CDS	103294965	103295162	NA	-	0	ID=CDS:Ha412HOChr08g0359111.2;Parent=mRNA:Ha412HOChr08g0359111;Ontology_term=SO:0000004;est_cons=100.0;est_incons=0.0;	NA	CDS:Ha412HOChr08g0359111.2	mRNA:Ha412HOChr08g0359111	NA	NA	SO:0000004	100.0	0.0	NA	NA
Ha412HOChr08	EuGene	CDS	103295250	103295342	NA	-	0	ID=CDS:Ha412HOChr08g0359111.1;Parent=mRNA:Ha412HOChr08g0359111;Ontology_term=SO:0000196;est_cons=100.0;est_incons=0.0;	NA	CDS:Ha412HOChr08g0359111.1	mRNA:Ha412HOChr08g0359111	NA	NA	SO:0000196	100.0	0.0	NA	NA
Ha412HOChr08	EuGene	five_prime_UTR	103295343	103295349	NA	-	NA	ID=five_prime_UTR:Ha412HOChr08g0359111.12;Parent=mRNA:Ha412HOChr08g0359111;Ontology_term=SO:0000204;est_cons=100.0;est_incons=0.0;	NA	five_prime_UTR:Ha412HOChr08g0359111.12	mRNA:Ha412HOChr08g0359111	NA	NA	SO:0000204	100.0	0.0	NA	NA
Ha412HOChr08	EuGene	five_prime_UTR	103295467	103295832	NA	-	NA	ID=five_prime_UTR:Ha412HOChr08g0359111.14;Parent=mRNA:Ha412HOChr08g0359111;Ontology_term=SO:0000204;est_cons=100.0;est_incons=0.0;	NA	five_prime_UTR:Ha412HOChr08g0359111.14	mRNA:Ha412HOChr08g0359111	NA	NA	SO:0000204	100.0	0.0	NA	NA
Ha412HOChr08	EuGene	five_prime_UTR	103295921	103295954	NA	-	NA	ID=five_prime_UTR:Ha412HOChr08g0359111.16;Parent=mRNA:Ha412HOChr08g0359111;Ontology_term=SO:0000204;est_cons=100.0;est_incons=0.0;	NA	five_prime_UTR:Ha412HOChr08g0359111.16	mRNA:Ha412HOChr08g0359111	NA	NA	SO:0000204	100.0	0.0	NA	NA
Ha412HOChr08	EuGene	five_prime_UTR	103296088	103296594	NA	-	NA	ID=five_prime_UTR:Ha412HOChr08g0359111.18;Parent=mRNA:Ha412HOChr08g0359111;Ontology_term=SO:0000204;est_cons=19.9;est_incons=0.0;	NA	five_prime_UTR:Ha412HOChr08g0359111.18	mRNA:Ha412HOChr08g0359111	NA	NA	SO:0000204	19.9	0.0	NA	NA
Ha412HOChr08	EuGene	five_prime_UTR	103296844	103296935	NA	-	NA	ID=five_prime_UTR:Ha412HOChr08g0359111.20;Parent=mRNA:Ha412HOChr08g0359111;Ontology_term=SO:0000204;est_cons=100.0;est_incons=0.0;	NA	five_prime_UTR:Ha412HOChr08g0359111.20	mRNA:Ha412HOChr08g0359111	NA	NA	SO:0000204	100.0	0.0	NA	NA
Ha412HOChr08	EuGene	gene	103312835	103313290	NA	+	NA	ID=gene:Ha412HOChr08g0359121;Name=Ha412HOChr08g0359121;locus_tag=Ha412HOChr08g0359121;	Ha412HOChr08g0359121	gene:Ha412HOChr08g0359121	NA	Ha412HOChr08g0359121	NA	NA	NA	NA	NA	NA
Ha412HOChr08	EuGene	mRNA	103312835	103313290	NA	+	NA	ID=mRNA:Ha412HOChr08g0359121;Parent=gene:Ha412HOChr08g0359121;Name=Ha412HOChr08g0359121;locus_tag=Ha412HOChr08g0359121;product=hypothetical%20protein;Ontology_term=GO:0016021;	Ha412HOChr08g0359121	mRNA:Ha412HOChr08g0359121	gene:Ha412HOChr08g0359121	Ha412HOChr08g0359121	hypothetical%20protein	GO:0016021	NA	NA	NA	NA
Ha412HOChr08	EuGene	exon	103312835	103313290	NA	+	NA	ID=exon:Ha412HOChr08g0359121.1;Parent=mRNA:Ha412HOChr08g0359121;Ontology_term=SO:0000147;	NA	exon:Ha412HOChr08g0359121.1	mRNA:Ha412HOChr08g0359121	NA	NA	SO:0000147	NA	NA	NA	NA
Ha412HOChr08	EuGene	CDS	103312835	103313290	NA	+	0	ID=CDS:Ha412HOChr08g0359121.1;Parent=mRNA:Ha412HOChr08g0359121;Ontology_term=SO:0005845;est_cons=0.0;est_incons=0.0;	NA	CDS:Ha412HOChr08g0359121.1	mRNA:Ha412HOChr08g0359121	NA	NA	SO:0005845	0.0	0.0	NA	NA
Ha412HOChr08	EuGene	gene	103322779	103322990	NA	-	NA	ID=gene:Ha412HOChr08g0359131;Name=Ha412HOChr08g0359131;locus_tag=Ha412HOChr08g0359131;rfam_acc=RF01847;rfam_id=Plant_U3;	Ha412HOChr08g0359131	gene:Ha412HOChr08g0359131	NA	Ha412HOChr08g0359131	NA	NA	NA	NA	NA	NA
Ha412HOChr08	EuGene	ncRNA	103322779	103322990	NA	-	NA	ID=ncRNA:Ha412HOChr08g0359131;Parent=gene:Ha412HOChr08g0359131;Name=Ha412HOChr08g0359131;locus_tag=Ha412HOChr08g0359131;rfam_acc=RF01847;rfam_id=Plant_U3;	Ha412HOChr08g0359131	ncRNA:Ha412HOChr08g0359131	gene:Ha412HOChr08g0359131	Ha412HOChr08g0359131	NA	NA	NA	NA	NA	NA
Ha412HOChr08	EuGene	gene	103324222	103330444	NA	-	NA	ID=gene:Ha412HOChr08g0359141;Name=Ha412HOChr08g0359141;locus_tag=Ha412HOChr08g0359141;	Ha412HOChr08g0359141	gene:Ha412HOChr08g0359141	NA	Ha412HOChr08g0359141	NA	NA	NA	NA	NA	NA
Ha412HOChr08	EuGene	mRNA	103324222	103330444	NA	-	NA	ID=mRNA:Ha412HOChr08g0359141;Parent=gene:Ha412HOChr08g0359141;Name=Ha412HOChr08g0359141;locus_tag=Ha412HOChr08g0359141;product=Putative%20peptidylprolyl%20isomerase;Ontology_term=GO:0005737,GO:0003755,GO:0000413,GO:0061077;ec_number=5.2.1.8;	Ha412HOChr08g0359141	mRNA:Ha412HOChr08g0359141	gene:Ha412HOChr08g0359141	Ha412HOChr08g0359141	Putative%20peptidylprolyl%20isomerase	GO:0005737,GO:0003755,GO:0000413,GO:0061077	NA	NA	5.2.1.8	NA
Ha412HOChr08	EuGene	exon	103324222	103324535	NA	-	NA	ID=exon:Ha412HOChr08g0359141.13;Parent=mRNA:Ha412HOChr08g0359141;Ontology_term=SO:0000202;	NA	exon:Ha412HOChr08g0359141.13	mRNA:Ha412HOChr08g0359141	NA	NA	SO:0000202	NA	NA	NA	NA
Ha412HOChr08	EuGene	exon	103324612	103324723	NA	-	NA	ID=exon:Ha412HOChr08g0359141.12;Parent=mRNA:Ha412HOChr08g0359141;Ontology_term=SO:0000004;	NA	exon:Ha412HOChr08g0359141.12	mRNA:Ha412HOChr08g0359141	NA	NA	SO:0000004	NA	NA	NA	NA
Ha412HOChr08	EuGene	exon	103324831	103324958	NA	-	NA	ID=exon:Ha412HOChr08g0359141.11;Parent=mRNA:Ha412HOChr08g0359141;Ontology_term=SO:0000004;	NA	exon:Ha412HOChr08g0359141.11	mRNA:Ha412HOChr08g0359141	NA	NA	SO:0000004	NA	NA	NA	NA
Ha412HOChr08	EuGene	exon	103325049	103325195	NA	-	NA	ID=exon:Ha412HOChr08g0359141.10;Parent=mRNA:Ha412HOChr08g0359141;Ontology_term=SO:0000004;	NA	exon:Ha412HOChr08g0359141.10	mRNA:Ha412HOChr08g0359141	NA	NA	SO:0000004	NA	NA	NA	NA
Ha412HOChr08	EuGene	exon	103325714	103325839	NA	-	NA	ID=exon:Ha412HOChr08g0359141.9;Parent=mRNA:Ha412HOChr08g0359141;Ontology_term=SO:0000004;	NA	exon:Ha412HOChr08g0359141.9	mRNA:Ha412HOChr08g0359141	NA	NA	SO:0000004	NA	NA	NA	NA
Ha412HOChr08	EuGene	exon	103326453	103326628	NA	-	NA	ID=exon:Ha412HOChr08g0359141.8;Parent=mRNA:Ha412HOChr08g0359141;Ontology_term=SO:0000004;	NA	exon:Ha412HOChr08g0359141.8	mRNA:Ha412HOChr08g0359141	NA	NA	SO:0000004	NA	NA	NA	NA
Ha412HOChr08	EuGene	exon	103326711	103326800	NA	-	NA	ID=exon:Ha412HOChr08g0359141.7;Parent=mRNA:Ha412HOChr08g0359141;Ontology_term=SO:0000004;	NA	exon:Ha412HOChr08g0359141.7	mRNA:Ha412HOChr08g0359141	NA	NA	SO:0000004	NA	NA	NA	NA
Ha412HOChr08	EuGene	exon	103326909	103327103	NA	-	NA	ID=exon:Ha412HOChr08g0359141.6;Parent=mRNA:Ha412HOChr08g0359141;Ontology_term=SO:0000004;	NA	exon:Ha412HOChr08g0359141.6	mRNA:Ha412HOChr08g0359141	NA	NA	SO:0000004	NA	NA	NA	NA
Ha412HOChr08	EuGene	exon	103327191	103327271	NA	-	NA	ID=exon:Ha412HOChr08g0359141.5;Parent=mRNA:Ha412HOChr08g0359141;Ontology_term=SO:0000004;	NA	exon:Ha412HOChr08g0359141.5	mRNA:Ha412HOChr08g0359141	NA	NA	SO:0000004	NA	NA	NA	NA
Ha412HOChr08	EuGene	exon	103327486	103327560	NA	-	NA	ID=exon:Ha412HOChr08g0359141.4;Parent=mRNA:Ha412HOChr08g0359141;Ontology_term=SO:0000004;	NA	exon:Ha412HOChr08g0359141.4	mRNA:Ha412HOChr08g0359141	NA	NA	SO:0000004	NA	NA	NA	NA
Ha412HOChr08	EuGene	exon	103327661	103327921	NA	-	NA	ID=exon:Ha412HOChr08g0359141.3;Parent=mRNA:Ha412HOChr08g0359141;Ontology_term=SO:0000004;	NA	exon:Ha412HOChr08g0359141.3	mRNA:Ha412HOChr08g0359141	NA	NA	SO:0000004	NA	NA	NA	NA
Ha412HOChr08	EuGene	exon	103329817	103329903	NA	-	NA	ID=exon:Ha412HOChr08g0359141.2;Parent=mRNA:Ha412HOChr08g0359141;Ontology_term=SO:0000004;	NA	exon:Ha412HOChr08g0359141.2	mRNA:Ha412HOChr08g0359141	NA	NA	SO:0000004	NA	NA	NA	NA
Ha412HOChr08	EuGene	exon	103329987	103330444	NA	-	NA	ID=exon:Ha412HOChr08g0359141.1;Parent=mRNA:Ha412HOChr08g0359141;Ontology_term=SO:0000200;	NA	exon:Ha412HOChr08g0359141.1	mRNA:Ha412HOChr08g0359141	NA	NA	SO:0000200	NA	NA	NA	NA
Ha412HOChr08	EuGene	three_prime_UTR	103324222	103324490	NA	-	NA	ID=three_prime_UTR:Ha412HOChr08g0359141.0;Parent=mRNA:Ha412HOChr08g0359141;Ontology_term=SO:0000205;est_cons=100.0;est_incons=0.0;	NA	three_prime_UTR:Ha412HOChr08g0359141.0	mRNA:Ha412HOChr08g0359141	NA	NA	SO:0000205	100.0	0.0	NA	NA
Ha412HOChr08	EuGene	CDS	103324491	103324535	NA	-	0	ID=CDS:Ha412HOChr08g0359141.13;Parent=mRNA:Ha412HOChr08g0359141;Ontology_term=SO:0000197;est_cons=100.0;est_incons=0.0;	NA	CDS:Ha412HOChr08g0359141.13	mRNA:Ha412HOChr08g0359141	NA	NA	SO:0000197	100.0	0.0	NA	NA
Ha412HOChr08	EuGene	CDS	103324612	103324723	NA	-	1	ID=CDS:Ha412HOChr08g0359141.12;Parent=mRNA:Ha412HOChr08g0359141;Ontology_term=SO:0000004;est_cons=100.0;est_incons=0.0;	NA	CDS:Ha412HOChr08g0359141.12	mRNA:Ha412HOChr08g0359141	NA	NA	SO:0000004	100.0	0.0	NA	NA
Ha412HOChr08	EuGene	CDS	103324831	103324958	NA	-	0	ID=CDS:Ha412HOChr08g0359141.11;Parent=mRNA:Ha412HOChr08g0359141;Ontology_term=SO:0000004;est_cons=100.0;est_incons=0.0;	NA	CDS:Ha412HOChr08g0359141.11	mRNA:Ha412HOChr08g0359141	NA	NA	SO:0000004	100.0	0.0	NA	NA
Ha412HOChr08	EuGene	CDS	103325049	103325195	NA	-	0	ID=CDS:Ha412HOChr08g0359141.10;Parent=mRNA:Ha412HOChr08g0359141;Ontology_term=SO:0000004;est_cons=100.0;est_incons=0.0;	NA	CDS:Ha412HOChr08g0359141.10	mRNA:Ha412HOChr08g0359141	NA	NA	SO:0000004	100.0	0.0	NA	NA
Ha412HOChr08	EuGene	CDS	103325714	103325839	NA	-	0	ID=CDS:Ha412HOChr08g0359141.9;Parent=mRNA:Ha412HOChr08g0359141;Ontology_term=SO:0000004;est_cons=100.0;est_incons=0.0;	NA	CDS:Ha412HOChr08g0359141.9	mRNA:Ha412HOChr08g0359141	NA	NA	SO:0000004	100.0	0.0	NA	NA
Ha412HOChr08	EuGene	CDS	103326453	103326628	NA	-	2	ID=CDS:Ha412HOChr08g0359141.8;Parent=mRNA:Ha412HOChr08g0359141;Ontology_term=SO:0000004;est_cons=100.0;est_incons=0.0;	NA	CDS:Ha412HOChr08g0359141.8	mRNA:Ha412HOChr08g0359141	NA	NA	SO:0000004	100.0	0.0	NA	NA
Ha412HOChr08	EuGene	CDS	103326711	103326800	NA	-	2	ID=CDS:Ha412HOChr08g0359141.7;Parent=mRNA:Ha412HOChr08g0359141;Ontology_term=SO:0000004;est_cons=100.0;est_incons=0.0;	NA	CDS:Ha412HOChr08g0359141.7	mRNA:Ha412HOChr08g0359141	NA	NA	SO:0000004	100.0	0.0	NA	NA
Ha412HOChr08	EuGene	CDS	103326909	103327103	NA	-	2	ID=CDS:Ha412HOChr08g0359141.6;Parent=mRNA:Ha412HOChr08g0359141;Ontology_term=SO:0000004;est_cons=100.0;est_incons=0.0;	NA	CDS:Ha412HOChr08g0359141.6	mRNA:Ha412HOChr08g0359141	NA	NA	SO:0000004	100.0	0.0	NA	NA
Ha412HOChr08	EuGene	CDS	103327191	103327271	NA	-	2	ID=CDS:Ha412HOChr08g0359141.5;Parent=mRNA:Ha412HOChr08g0359141;Ontology_term=SO:0000004;est_cons=100.0;est_incons=0.0;	NA	CDS:Ha412HOChr08g0359141.5	mRNA:Ha412HOChr08g0359141	NA	NA	SO:0000004	100.0	0.0	NA	NA
Ha412HOChr08	EuGene	CDS	103327486	103327560	NA	-	2	ID=CDS:Ha412HOChr08g0359141.4;Parent=mRNA:Ha412HOChr08g0359141;Ontology_term=SO:0000004;est_cons=100.0;est_incons=0.0;	NA	CDS:Ha412HOChr08g0359141.4	mRNA:Ha412HOChr08g0359141	NA	NA	SO:0000004	100.0	0.0	NA	NA
Ha412HOChr08	EuGene	CDS	103327661	103327921	NA	-	2	ID=CDS:Ha412HOChr08g0359141.3;Parent=mRNA:Ha412HOChr08g0359141;Ontology_term=SO:0000004;est_cons=100.0;est_incons=0.0;	NA	CDS:Ha412HOChr08g0359141.3	mRNA:Ha412HOChr08g0359141	NA	NA	SO:0000004	100.0	0.0	NA	NA
Ha412HOChr08	EuGene	CDS	103329817	103329903	NA	-	2	ID=CDS:Ha412HOChr08g0359141.2;Parent=mRNA:Ha412HOChr08g0359141;Ontology_term=SO:0000004;est_cons=100.0;est_incons=0.0;	NA	CDS:Ha412HOChr08g0359141.2	mRNA:Ha412HOChr08g0359141	NA	NA	SO:0000004	100.0	0.0	NA	NA
Ha412HOChr08	EuGene	CDS	103329987	103330170	NA	-	0	ID=CDS:Ha412HOChr08g0359141.1;Parent=mRNA:Ha412HOChr08g0359141;Ontology_term=SO:0000196;est_cons=100.0;est_incons=0.0;	NA	CDS:Ha412HOChr08g0359141.1	mRNA:Ha412HOChr08g0359141	NA	NA	SO:0000196	100.0	0.0	NA	NA
Ha412HOChr08	EuGene	five_prime_UTR	103330171	103330444	NA	-	NA	ID=five_prime_UTR:Ha412HOChr08g0359141.26;Parent=mRNA:Ha412HOChr08g0359141;Ontology_term=SO:0000204;est_cons=100.0;est_incons=0.0;	NA	five_prime_UTR:Ha412HOChr08g0359141.26	mRNA:Ha412HOChr08g0359141	NA	NA	SO:0000204	100.0	0.0	NA	NA
Ha412HOChr08	EuGene	gene	103417477	103419687	NA	-	NA	ID=gene:Ha412HOChr08g0359151;Name=Ha412HOChr08g0359151;locus_tag=Ha412HOChr08g0359151;	Ha412HOChr08g0359151	gene:Ha412HOChr08g0359151	NA	Ha412HOChr08g0359151	NA	NA	NA	NA	NA	NA
Ha412HOChr08	EuGene	mRNA	103417477	103419687	NA	-	NA	ID=mRNA:Ha412HOChr08g0359151;Parent=gene:Ha412HOChr08g0359151;Name=Ha412HOChr08g0359151;locus_tag=Ha412HOChr08g0359151;product=Putative%20anthocyanidin%203-O-glucosyltransferase;Ontology_term=GO:0047213,GO:0009718;ec_number=2.4.1.115;	Ha412HOChr08g0359151	mRNA:Ha412HOChr08g0359151	gene:Ha412HOChr08g0359151	Ha412HOChr08g0359151	Putative%20anthocyanidin%203-O-glucosyltransferase	GO:0047213,GO:0009718	NA	NA	2.4.1.115	NA
Ha412HOChr08	EuGene	exon	103417477	103418479	NA	-	NA	ID=exon:Ha412HOChr08g0359151.2;Parent=mRNA:Ha412HOChr08g0359151;Ontology_term=SO:0000202;	NA	exon:Ha412HOChr08g0359151.2	mRNA:Ha412HOChr08g0359151	NA	NA	SO:0000202	NA	NA	NA	NA
Ha412HOChr08	EuGene	exon	103419097	103419687	NA	-	NA	ID=exon:Ha412HOChr08g0359151.1;Parent=mRNA:Ha412HOChr08g0359151;Ontology_term=SO:0000200;	NA	exon:Ha412HOChr08g0359151.1	mRNA:Ha412HOChr08g0359151	NA	NA	SO:0000200	NA	NA	NA	NA
Ha412HOChr08	EuGene	three_prime_UTR	103417477	103417607	NA	-	NA	ID=three_prime_UTR:Ha412HOChr08g0359151.0;Parent=mRNA:Ha412HOChr08g0359151;Ontology_term=SO:0000205;est_cons=100.0;est_incons=0.0;	NA	three_prime_UTR:Ha412HOChr08g0359151.0	mRNA:Ha412HOChr08g0359151	NA	NA	SO:0000205	100.0	0.0	NA	NA
Ha412HOChr08	EuGene	CDS	103417608	103418479	NA	-	2	ID=CDS:Ha412HOChr08g0359151.2;Parent=mRNA:Ha412HOChr08g0359151;Ontology_term=SO:0000197;est_cons=100.0;est_incons=0.0;	NA	CDS:Ha412HOChr08g0359151.2	mRNA:Ha412HOChr08g0359151	NA	NA	SO:0000197	100.0	0.0	NA	NA
Ha412HOChr08	EuGene	CDS	103419097	103419643	NA	-	0	ID=CDS:Ha412HOChr08g0359151.1;Parent=mRNA:Ha412HOChr08g0359151;Ontology_term=SO:0000196;est_cons=100.0;est_incons=0.0;	NA	CDS:Ha412HOChr08g0359151.1	mRNA:Ha412HOChr08g0359151	NA	NA	SO:0000196	100.0	0.0	NA	NA
Ha412HOChr08	EuGene	five_prime_UTR	103419644	103419687	NA	-	NA	ID=five_prime_UTR:Ha412HOChr08g0359151.4;Parent=mRNA:Ha412HOChr08g0359151;Ontology_term=SO:0000204;est_cons=100.0;est_incons=0.0;	NA	five_prime_UTR:Ha412HOChr08g0359151.4	mRNA:Ha412HOChr08g0359151	NA	NA	SO:0000204	100.0	0.0	NA	NA
Ha412HOChr08	EuGene	gene	103540385	103541066	NA	-	NA	ID=gene:Ha412HOChr08g0359161;Name=Ha412HOChr08g0359161;locus_tag=Ha412HOChr08g0359161;	Ha412HOChr08g0359161	gene:Ha412HOChr08g0359161	NA	Ha412HOChr08g0359161	NA	NA	NA	NA	NA	NA
Ha412HOChr08	EuGene	mRNA	103540385	103541066	NA	-	NA	ID=mRNA:Ha412HOChr08g0359161;Parent=gene:Ha412HOChr08g0359161;Name=Ha412HOChr08g0359161;locus_tag=Ha412HOChr08g0359161;product=Putative%20transcription%20factor%20FAR%20family;Ontology_term=GO:0008270,GO:0006355;	Ha412HOChr08g0359161	mRNA:Ha412HOChr08g0359161	gene:Ha412HOChr08g0359161	Ha412HOChr08g0359161	Putative%20transcription%20factor%20FAR%20family	GO:0008270,GO:0006355	NA	NA	NA	NA
Ha412HOChr08	EuGene	exon	103540385	103540864	NA	-	NA	ID=exon:Ha412HOChr08g0359161.2;Parent=mRNA:Ha412HOChr08g0359161;Ontology_term=SO:0000202;	NA	exon:Ha412HOChr08g0359161.2	mRNA:Ha412HOChr08g0359161	NA	NA	SO:0000202	NA	NA	NA	NA
Ha412HOChr08	EuGene	exon	103540957	103541066	NA	-	NA	ID=exon:Ha412HOChr08g0359161.1;Parent=mRNA:Ha412HOChr08g0359161;Ontology_term=SO:0000200;	NA	exon:Ha412HOChr08g0359161.1	mRNA:Ha412HOChr08g0359161	NA	NA	SO:0000200	NA	NA	NA	NA
Ha412HOChr08	EuGene	CDS	103540385	103540864	NA	-	0	ID=CDS:Ha412HOChr08g0359161.2;Parent=mRNA:Ha412HOChr08g0359161;Ontology_term=SO:0000197;est_cons=92.9;est_incons=0.0;	NA	CDS:Ha412HOChr08g0359161.2	mRNA:Ha412HOChr08g0359161	NA	NA	SO:0000197	92.9	0.0	NA	NA
Ha412HOChr08	EuGene	CDS	103540957	103540959	NA	-	0	ID=CDS:Ha412HOChr08g0359161.1;Parent=mRNA:Ha412HOChr08g0359161;Ontology_term=SO:0000196;est_cons=100.0;est_incons=0.0;	NA	CDS:Ha412HOChr08g0359161.1	mRNA:Ha412HOChr08g0359161	NA	NA	SO:0000196	100.0	0.0	NA	NA
Ha412HOChr08	EuGene	five_prime_UTR	103540960	103541066	NA	-	NA	ID=five_prime_UTR:Ha412HOChr08g0359161.3;Parent=mRNA:Ha412HOChr08g0359161;Ontology_term=SO:0000204;est_cons=100.0;est_incons=0.0;	NA	five_prime_UTR:Ha412HOChr08g0359161.3	mRNA:Ha412HOChr08g0359161	NA	NA	SO:0000204	100.0	0.0	NA	NA
Ha412HOChr08	EuGene	gene	103550456	103551234	NA	-	NA	ID=gene:Ha412HOChr08g0359171;Name=Ha412HOChr08g0359171;locus_tag=Ha412HOChr08g0359171;	Ha412HOChr08g0359171	gene:Ha412HOChr08g0359171	NA	Ha412HOChr08g0359171	NA	NA	NA	NA	NA	NA
Ha412HOChr08	EuGene	mRNA	103550456	103551234	NA	-	NA	ID=mRNA:Ha412HOChr08g0359171;Parent=gene:Ha412HOChr08g0359171;Name=Ha412HOChr08g0359171;locus_tag=Ha412HOChr08g0359171;product=hypothetical%20protein;Ontology_term=GO:0016021;	Ha412HOChr08g0359171	mRNA:Ha412HOChr08g0359171	gene:Ha412HOChr08g0359171	Ha412HOChr08g0359171	hypothetical%20protein	GO:0016021	NA	NA	NA	NA
Ha412HOChr08	EuGene	exon	103550456	103550578	NA	-	NA	ID=exon:Ha412HOChr08g0359171.3;Parent=mRNA:Ha412HOChr08g0359171;Ontology_term=SO:0000202;	NA	exon:Ha412HOChr08g0359171.3	mRNA:Ha412HOChr08g0359171	NA	NA	SO:0000202	NA	NA	NA	NA
Ha412HOChr08	EuGene	exon	103550700	103550837	NA	-	NA	ID=exon:Ha412HOChr08g0359171.2;Parent=mRNA:Ha412HOChr08g0359171;Ontology_term=SO:0000004;	NA	exon:Ha412HOChr08g0359171.2	mRNA:Ha412HOChr08g0359171	NA	NA	SO:0000004	NA	NA	NA	NA
Ha412HOChr08	EuGene	exon	103551193	103551234	NA	-	NA	ID=exon:Ha412HOChr08g0359171.1;Parent=mRNA:Ha412HOChr08g0359171;Ontology_term=SO:0000200;	NA	exon:Ha412HOChr08g0359171.1	mRNA:Ha412HOChr08g0359171	NA	NA	SO:0000200	NA	NA	NA	NA
Ha412HOChr08	EuGene	CDS	103550456	103550578	NA	-	0	ID=CDS:Ha412HOChr08g0359171.3;Parent=mRNA:Ha412HOChr08g0359171;Ontology_term=SO:0000197;est_cons=0.0;est_incons=0.0;	NA	CDS:Ha412HOChr08g0359171.3	mRNA:Ha412HOChr08g0359171	NA	NA	SO:0000197	0.0	0.0	NA	NA
Ha412HOChr08	EuGene	CDS	103550700	103550837	NA	-	0	ID=CDS:Ha412HOChr08g0359171.2;Parent=mRNA:Ha412HOChr08g0359171;Ontology_term=SO:0000004;est_cons=0.0;est_incons=0.0;	NA	CDS:Ha412HOChr08g0359171.2	mRNA:Ha412HOChr08g0359171	NA	NA	SO:0000004	0.0	0.0	NA	NA
Ha412HOChr08	EuGene	CDS	103551193	103551234	NA	-	0	ID=CDS:Ha412HOChr08g0359171.1;Parent=mRNA:Ha412HOChr08g0359171;Ontology_term=SO:0000196;est_cons=0.0;est_incons=0.0;	NA	CDS:Ha412HOChr08g0359171.1	mRNA:Ha412HOChr08g0359171	NA	NA	SO:0000196	0.0	0.0	NA	NA
Ha412HOChr08	EuGene	gene	103572112	103579398	NA	+	NA	ID=gene:Ha412HOChr08g0359181;Name=Ha412HOChr08g0359181;locus_tag=Ha412HOChr08g0359181;	Ha412HOChr08g0359181	gene:Ha412HOChr08g0359181	NA	Ha412HOChr08g0359181	NA	NA	NA	NA	NA	NA
Ha412HOChr08	EuGene	ncRNA	103572112	103579398	NA	+	NA	ID=ncRNA:Ha412HOChr08g0359181;Parent=gene:Ha412HOChr08g0359181;Name=Ha412HOChr08g0359181;locus_tag=Ha412HOChr08g0359181;	Ha412HOChr08g0359181	ncRNA:Ha412HOChr08g0359181	gene:Ha412HOChr08g0359181	Ha412HOChr08g0359181	NA	NA	NA	NA	NA	NA
Ha412HOChr08	EuGene	exon	103572112	103572934	NA	+	NA	ID=ncRNA:Ha412HOChr08g0359181.ncrna0;Parent=ncRNA:Ha412HOChr08g0359181;Ontology_term=SO:0000655;est_cons=100.0;est_incons=0.0;	NA	ncRNA:Ha412HOChr08g0359181.ncrna0	ncRNA:Ha412HOChr08g0359181	NA	NA	SO:0000655	100.0	0.0	NA	NA
Ha412HOChr08	EuGene	exon	103579076	103579398	NA	+	NA	ID=ncRNA:Ha412HOChr08g0359181.ncrna2;Parent=ncRNA:Ha412HOChr08g0359181;Ontology_term=SO:0000655;est_cons=100.0;est_incons=0.0;	NA	ncRNA:Ha412HOChr08g0359181.ncrna2	ncRNA:Ha412HOChr08g0359181	NA	NA	SO:0000655	100.0	0.0	NA	NA
Ha412HOChr08	EuGene	gene	103572136	103581700	NA	-	NA	ID=gene:Ha412HOChr08g0359191;Name=Ha412HOChr08g0359191;locus_tag=Ha412HOChr08g0359191;	Ha412HOChr08g0359191	gene:Ha412HOChr08g0359191	NA	Ha412HOChr08g0359191	NA	NA	NA	NA	NA	NA
Ha412HOChr08	EuGene	mRNA	103572136	103581700	NA	-	NA	ID=mRNA:Ha412HOChr08g0359191;Parent=gene:Ha412HOChr08g0359191;Name=Ha412HOChr08g0359191;locus_tag=Ha412HOChr08g0359191;product=Putative%20spleen%20exonuclease;Ontology_term=GO:0005654,GO:0005730,GO:0005739,GO:0000287,GO:0003677,GO:0008409,GO:0017108,GO:0006260,GO:0006284,GO:0043137,GO:0090305;ec_number=3.1.16.1;	Ha412HOChr08g0359191	mRNA:Ha412HOChr08g0359191	gene:Ha412HOChr08g0359191	Ha412HOChr08g0359191	Putative%20spleen%20exonuclease	GO:0005654,GO:0005730,GO:0005739,GO:0000287,GO:0003677,GO:0008409,GO:0017108,GO:0006260,GO:0006284,GO:0043137,GO:0090305	NA	NA	3.1.16.1	NA
Ha412HOChr08	EuGene	exon	103572136	103573147	NA	-	NA	ID=exon:Ha412HOChr08g0359191.4;Parent=mRNA:Ha412HOChr08g0359191;Ontology_term=SO:0000202;	NA	exon:Ha412HOChr08g0359191.4	mRNA:Ha412HOChr08g0359191	NA	NA	SO:0000202	NA	NA	NA	NA
Ha412HOChr08	EuGene	exon	103573318	103573414	NA	-	NA	ID=exon:Ha412HOChr08g0359191.3;Parent=mRNA:Ha412HOChr08g0359191;Ontology_term=SO:0000004;	NA	exon:Ha412HOChr08g0359191.3	mRNA:Ha412HOChr08g0359191	NA	NA	SO:0000004	NA	NA	NA	NA
Ha412HOChr08	EuGene	exon	103573558	103573616	NA	-	NA	ID=exon:Ha412HOChr08g0359191.2;Parent=mRNA:Ha412HOChr08g0359191;Ontology_term=SO:0000004;	NA	exon:Ha412HOChr08g0359191.2	mRNA:Ha412HOChr08g0359191	NA	NA	SO:0000004	NA	NA	NA	NA
Ha412HOChr08	EuGene	exon	103573694	103573981	NA	-	NA	ID=exon:Ha412HOChr08g0359191.1;Parent=mRNA:Ha412HOChr08g0359191;Ontology_term=SO:0000200;	NA	exon:Ha412HOChr08g0359191.1	mRNA:Ha412HOChr08g0359191	NA	NA	SO:0000200	NA	NA	NA	NA
Ha412HOChr08	EuGene	exon	103574157	103574863	NA	-	NA	ID=exon:Ha412HOChr08g0359191.utr10;Parent=mRNA:Ha412HOChr08g0359191;Ontology_term=SO:0000204;	NA	exon:Ha412HOChr08g0359191.utr10	mRNA:Ha412HOChr08g0359191	NA	NA	SO:0000204	NA	NA	NA	NA
Ha412HOChr08	EuGene	exon	103575109	103575183	NA	-	NA	ID=exon:Ha412HOChr08g0359191.utr12;Parent=mRNA:Ha412HOChr08g0359191;Ontology_term=SO:0000204;	NA	exon:Ha412HOChr08g0359191.utr12	mRNA:Ha412HOChr08g0359191	NA	NA	SO:0000204	NA	NA	NA	NA
Ha412HOChr08	EuGene	exon	103575325	103575461	NA	-	NA	ID=exon:Ha412HOChr08g0359191.utr14;Parent=mRNA:Ha412HOChr08g0359191;Ontology_term=SO:0000204;	NA	exon:Ha412HOChr08g0359191.utr14	mRNA:Ha412HOChr08g0359191	NA	NA	SO:0000204	NA	NA	NA	NA
Ha412HOChr08	EuGene	exon	103575793	103576435	NA	-	NA	ID=exon:Ha412HOChr08g0359191.utr16;Parent=mRNA:Ha412HOChr08g0359191;Ontology_term=SO:0000204;	NA	exon:Ha412HOChr08g0359191.utr16	mRNA:Ha412HOChr08g0359191	NA	NA	SO:0000204	NA	NA	NA	NA
Ha412HOChr08	EuGene	exon	103576543	103576656	NA	-	NA	ID=exon:Ha412HOChr08g0359191.utr18;Parent=mRNA:Ha412HOChr08g0359191;Ontology_term=SO:0000204;	NA	exon:Ha412HOChr08g0359191.utr18	mRNA:Ha412HOChr08g0359191	NA	NA	SO:0000204	NA	NA	NA	NA
Ha412HOChr08	EuGene	exon	103581619	103581700	NA	-	NA	ID=exon:Ha412HOChr08g0359191.utr20;Parent=mRNA:Ha412HOChr08g0359191;Ontology_term=SO:0000204;	NA	exon:Ha412HOChr08g0359191.utr20	mRNA:Ha412HOChr08g0359191	NA	NA	SO:0000204	NA	NA	NA	NA
Ha412HOChr08	EuGene	three_prime_UTR	103572136	103573138	NA	-	NA	ID=three_prime_UTR:Ha412HOChr08g0359191.0;Parent=mRNA:Ha412HOChr08g0359191;Ontology_term=SO:0000205;est_cons=100.0;est_incons=0.0;	NA	three_prime_UTR:Ha412HOChr08g0359191.0	mRNA:Ha412HOChr08g0359191	NA	NA	SO:0000205	100.0	0.0	NA	NA
Ha412HOChr08	EuGene	CDS	103573139	103573147	NA	-	0	ID=CDS:Ha412HOChr08g0359191.4;Parent=mRNA:Ha412HOChr08g0359191;Ontology_term=SO:0000197;est_cons=100.0;est_incons=0.0;	NA	CDS:Ha412HOChr08g0359191.4	mRNA:Ha412HOChr08g0359191	NA	NA	SO:0000197	100.0	0.0	NA	NA
Ha412HOChr08	EuGene	CDS	103573318	103573414	NA	-	1	ID=CDS:Ha412HOChr08g0359191.3;Parent=mRNA:Ha412HOChr08g0359191;Ontology_term=SO:0000004;est_cons=100.0;est_incons=0.0;	NA	CDS:Ha412HOChr08g0359191.3	mRNA:Ha412HOChr08g0359191	NA	NA	SO:0000004	100.0	0.0	NA	NA
Ha412HOChr08	EuGene	CDS	103573558	103573616	NA	-	0	ID=CDS:Ha412HOChr08g0359191.2;Parent=mRNA:Ha412HOChr08g0359191;Ontology_term=SO:0000004;est_cons=100.0;est_incons=0.0;	NA	CDS:Ha412HOChr08g0359191.2	mRNA:Ha412HOChr08g0359191	NA	NA	SO:0000004	100.0	0.0	NA	NA
Ha412HOChr08	EuGene	CDS	103573694	103573771	NA	-	0	ID=CDS:Ha412HOChr08g0359191.1;Parent=mRNA:Ha412HOChr08g0359191;Ontology_term=SO:0000196;est_cons=100.0;est_incons=0.0;	NA	CDS:Ha412HOChr08g0359191.1	mRNA:Ha412HOChr08g0359191	NA	NA	SO:0000196	100.0	0.0	NA	NA
Ha412HOChr08	EuGene	five_prime_UTR	103573772	103573981	NA	-	NA	ID=five_prime_UTR:Ha412HOChr08g0359191.8;Parent=mRNA:Ha412HOChr08g0359191;Ontology_term=SO:0000204;est_cons=100.0;est_incons=0.0;	NA	five_prime_UTR:Ha412HOChr08g0359191.8	mRNA:Ha412HOChr08g0359191	NA	NA	SO:0000204	100.0	0.0	NA	NA
Ha412HOChr08	EuGene	five_prime_UTR	103574157	103574863	NA	-	NA	ID=five_prime_UTR:Ha412HOChr08g0359191.10;Parent=mRNA:Ha412HOChr08g0359191;Ontology_term=SO:0000204;est_cons=100.0;est_incons=0.0;	NA	five_prime_UTR:Ha412HOChr08g0359191.10	mRNA:Ha412HOChr08g0359191	NA	NA	SO:0000204	100.0	0.0	NA	NA
Ha412HOChr08	EuGene	five_prime_UTR	103575109	103575183	NA	-	NA	ID=five_prime_UTR:Ha412HOChr08g0359191.12;Parent=mRNA:Ha412HOChr08g0359191;Ontology_term=SO:0000204;est_cons=100.0;est_incons=0.0;	NA	five_prime_UTR:Ha412HOChr08g0359191.12	mRNA:Ha412HOChr08g0359191	NA	NA	SO:0000204	100.0	0.0	NA	NA
Ha412HOChr08	EuGene	five_prime_UTR	103575325	103575461	NA	-	NA	ID=five_prime_UTR:Ha412HOChr08g0359191.14;Parent=mRNA:Ha412HOChr08g0359191;Ontology_term=SO:0000204;est_cons=100.0;est_incons=0.0;	NA	five_prime_UTR:Ha412HOChr08g0359191.14	mRNA:Ha412HOChr08g0359191	NA	NA	SO:0000204	100.0	0.0	NA	NA
Ha412HOChr08	EuGene	five_prime_UTR	103575793	103576435	NA	-	NA	ID=five_prime_UTR:Ha412HOChr08g0359191.16;Parent=mRNA:Ha412HOChr08g0359191;Ontology_term=SO:0000204;est_cons=16.8;est_incons=0.0;	NA	five_prime_UTR:Ha412HOChr08g0359191.16	mRNA:Ha412HOChr08g0359191	NA	NA	SO:0000204	16.8	0.0	NA	NA
Ha412HOChr08	EuGene	five_prime_UTR	103576543	103576656	NA	-	NA	ID=five_prime_UTR:Ha412HOChr08g0359191.18;Parent=mRNA:Ha412HOChr08g0359191;Ontology_term=SO:0000204;est_cons=100.0;est_incons=0.0;	NA	five_prime_UTR:Ha412HOChr08g0359191.18	mRNA:Ha412HOChr08g0359191	NA	NA	SO:0000204	100.0	0.0	NA	NA
Ha412HOChr08	EuGene	five_prime_UTR	103581619	103581700	NA	-	NA	ID=five_prime_UTR:Ha412HOChr08g0359191.20;Parent=mRNA:Ha412HOChr08g0359191;Ontology_term=SO:0000204;est_cons=100.0;est_incons=0.0;	NA	five_prime_UTR:Ha412HOChr08g0359191.20	mRNA:Ha412HOChr08g0359191	NA	NA	SO:0000204	100.0	0.0	NA	NA
Ha412HOChr08	EuGene	gene	103593161	103593267	NA	+	NA	ID=gene:Ha412HOChr08g0359201;Name=Ha412HOChr08g0359201;locus_tag=Ha412HOChr08g0359201;rfam_acc=RF00097;rfam_id=snoR71;	Ha412HOChr08g0359201	gene:Ha412HOChr08g0359201	NA	Ha412HOChr08g0359201	NA	NA	NA	NA	NA	NA
Ha412HOChr08	EuGene	ncRNA	103593161	103593267	NA	+	NA	ID=ncRNA:Ha412HOChr08g0359201;Parent=gene:Ha412HOChr08g0359201;Name=Ha412HOChr08g0359201;locus_tag=Ha412HOChr08g0359201;rfam_acc=RF00097;rfam_id=snoR71;	Ha412HOChr08g0359201	ncRNA:Ha412HOChr08g0359201	gene:Ha412HOChr08g0359201	Ha412HOChr08g0359201	NA	NA	NA	NA	NA	NA
Ha412HOChr08	EuGene	gene	103633920	103637088	NA	-	NA	ID=gene:Ha412HOChr08g0359211;Name=Ha412HOChr08g0359211;locus_tag=Ha412HOChr08g0359211;	Ha412HOChr08g0359211	gene:Ha412HOChr08g0359211	NA	Ha412HOChr08g0359211	NA	NA	NA	NA	NA	NA
Ha412HOChr08	EuGene	mRNA	103633920	103637088	NA	-	NA	ID=mRNA:Ha412HOChr08g0359211;Parent=gene:Ha412HOChr08g0359211;Name=Ha412HOChr08g0359211;locus_tag=Ha412HOChr08g0359211;product=Putative%20histidine%20kinase;Ontology_term=GO:0000155,GO:0000160,GO:0018106,GO:0023014;ec_number=2.7.13.3;	Ha412HOChr08g0359211	mRNA:Ha412HOChr08g0359211	gene:Ha412HOChr08g0359211	Ha412HOChr08g0359211	Putative%20histidine%20kinase	GO:0000155,GO:0000160,GO:0018106,GO:0023014	NA	NA	2.7.13.3	NA
Ha412HOChr08	EuGene	exon	103633920	103634009	NA	-	NA	ID=exon:Ha412HOChr08g0359211.utr0;Parent=mRNA:Ha412HOChr08g0359211;Ontology_term=SO:0000205;	NA	exon:Ha412HOChr08g0359211.utr0	mRNA:Ha412HOChr08g0359211	NA	NA	SO:0000205	NA	NA	NA	NA
Ha412HOChr08	EuGene	exon	103634085	103634140	NA	-	NA	ID=exon:Ha412HOChr08g0359211.3;Parent=mRNA:Ha412HOChr08g0359211;Ontology_term=SO:0000202;	NA	exon:Ha412HOChr08g0359211.3	mRNA:Ha412HOChr08g0359211	NA	NA	SO:0000202	NA	NA	NA	NA
Ha412HOChr08	EuGene	exon	103634255	103634385	NA	-	NA	ID=exon:Ha412HOChr08g0359211.2;Parent=mRNA:Ha412HOChr08g0359211;Ontology_term=SO:0000004;	NA	exon:Ha412HOChr08g0359211.2	mRNA:Ha412HOChr08g0359211	NA	NA	SO:0000004	NA	NA	NA	NA
Ha412HOChr08	EuGene	exon	103636681	103637088	NA	-	NA	ID=exon:Ha412HOChr08g0359211.1;Parent=mRNA:Ha412HOChr08g0359211;Ontology_term=SO:0000200;	NA	exon:Ha412HOChr08g0359211.1	mRNA:Ha412HOChr08g0359211	NA	NA	SO:0000200	NA	NA	NA	NA
Ha412HOChr08	EuGene	three_prime_UTR	103633920	103634009	NA	-	NA	ID=three_prime_UTR:Ha412HOChr08g0359211.0;Parent=mRNA:Ha412HOChr08g0359211;Ontology_term=SO:0000205;est_cons=100.0;est_incons=0.0;	NA	three_prime_UTR:Ha412HOChr08g0359211.0	mRNA:Ha412HOChr08g0359211	NA	NA	SO:0000205	100.0	0.0	NA	NA
Ha412HOChr08	EuGene	three_prime_UTR	103634085	103634113	NA	-	NA	ID=three_prime_UTR:Ha412HOChr08g0359211.2;Parent=mRNA:Ha412HOChr08g0359211;Ontology_term=SO:0000205;est_cons=100.0;est_incons=0.0;	NA	three_prime_UTR:Ha412HOChr08g0359211.2	mRNA:Ha412HOChr08g0359211	NA	NA	SO:0000205	100.0	0.0	NA	NA
Ha412HOChr08	EuGene	CDS	103634114	103634140	NA	-	0	ID=CDS:Ha412HOChr08g0359211.3;Parent=mRNA:Ha412HOChr08g0359211;Ontology_term=SO:0000197;est_cons=100.0;est_incons=0.0;	NA	CDS:Ha412HOChr08g0359211.3	mRNA:Ha412HOChr08g0359211	NA	NA	SO:0000197	100.0	0.0	NA	NA
Ha412HOChr08	EuGene	CDS	103634255	103634385	NA	-	2	ID=CDS:Ha412HOChr08g0359211.2;Parent=mRNA:Ha412HOChr08g0359211;Ontology_term=SO:0000004;est_cons=100.0;est_incons=0.0;	NA	CDS:Ha412HOChr08g0359211.2	mRNA:Ha412HOChr08g0359211	NA	NA	SO:0000004	100.0	0.0	NA	NA
Ha412HOChr08	EuGene	CDS	103636681	103636720	NA	-	0	ID=CDS:Ha412HOChr08g0359211.1;Parent=mRNA:Ha412HOChr08g0359211;Ontology_term=SO:0000196;est_cons=100.0;est_incons=0.0;	NA	CDS:Ha412HOChr08g0359211.1	mRNA:Ha412HOChr08g0359211	NA	NA	SO:0000196	100.0	0.0	NA	NA
Ha412HOChr08	EuGene	five_prime_UTR	103636721	103637088	NA	-	NA	ID=five_prime_UTR:Ha412HOChr08g0359211.8;Parent=mRNA:Ha412HOChr08g0359211;Ontology_term=SO:0000204;est_cons=100.0;est_incons=0.0;	NA	five_prime_UTR:Ha412HOChr08g0359211.8	mRNA:Ha412HOChr08g0359211	NA	NA	SO:0000204	100.0	0.0	NA	NA
Ha412HOChr08	EuGene	gene	103650487	103653544	NA	-	NA	ID=gene:Ha412HOChr08g0359221;Name=Ha412HOChr08g0359221;locus_tag=Ha412HOChr08g0359221;	Ha412HOChr08g0359221	gene:Ha412HOChr08g0359221	NA	Ha412HOChr08g0359221	NA	NA	NA	NA	NA	NA
Ha412HOChr08	EuGene	mRNA	103650487	103653544	NA	-	NA	ID=mRNA:Ha412HOChr08g0359221;Parent=gene:Ha412HOChr08g0359221;Name=Ha412HOChr08g0359221;locus_tag=Ha412HOChr08g0359221;product=Putative%20peptidylprolyl%20isomerase;Ontology_term=GO:0005773,GO:0005783,GO:0005794,GO:0005829,GO:0003755,GO:0000413,GO:0009620;ec_number=5.2.1.8;	Ha412HOChr08g0359221	mRNA:Ha412HOChr08g0359221	gene:Ha412HOChr08g0359221	Ha412HOChr08g0359221	Putative%20peptidylprolyl%20isomerase	GO:0005773,GO:0005783,GO:0005794,GO:0005829,GO:0003755,GO:0000413,GO:0009620	NA	NA	5.2.1.8	NA
Ha412HOChr08	EuGene	exon	103650487	103651210	NA	-	NA	ID=exon:Ha412HOChr08g0359221.6;Parent=mRNA:Ha412HOChr08g0359221;Ontology_term=SO:0000202;	NA	exon:Ha412HOChr08g0359221.6	mRNA:Ha412HOChr08g0359221	NA	NA	SO:0000202	NA	NA	NA	NA
Ha412HOChr08	EuGene	exon	103651329	103651433	NA	-	NA	ID=exon:Ha412HOChr08g0359221.5;Parent=mRNA:Ha412HOChr08g0359221;Ontology_term=SO:0000004;	NA	exon:Ha412HOChr08g0359221.5	mRNA:Ha412HOChr08g0359221	NA	NA	SO:0000004	NA	NA	NA	NA
Ha412HOChr08	EuGene	exon	103651529	103651619	NA	-	NA	ID=exon:Ha412HOChr08g0359221.4;Parent=mRNA:Ha412HOChr08g0359221;Ontology_term=SO:0000004;	NA	exon:Ha412HOChr08g0359221.4	mRNA:Ha412HOChr08g0359221	NA	NA	SO:0000004	NA	NA	NA	NA
Ha412HOChr08	EuGene	exon	103651705	103651767	NA	-	NA	ID=exon:Ha412HOChr08g0359221.3;Parent=mRNA:Ha412HOChr08g0359221;Ontology_term=SO:0000004;	NA	exon:Ha412HOChr08g0359221.3	mRNA:Ha412HOChr08g0359221	NA	NA	SO:0000004	NA	NA	NA	NA
Ha412HOChr08	EuGene	exon	103653251	103653300	NA	-	NA	ID=exon:Ha412HOChr08g0359221.2;Parent=mRNA:Ha412HOChr08g0359221;Ontology_term=SO:0000004;	NA	exon:Ha412HOChr08g0359221.2	mRNA:Ha412HOChr08g0359221	NA	NA	SO:0000004	NA	NA	NA	NA
Ha412HOChr08	EuGene	exon	103653425	103653544	NA	-	NA	ID=exon:Ha412HOChr08g0359221.1;Parent=mRNA:Ha412HOChr08g0359221;Ontology_term=SO:0000200;	NA	exon:Ha412HOChr08g0359221.1	mRNA:Ha412HOChr08g0359221	NA	NA	SO:0000200	NA	NA	NA	NA
Ha412HOChr08	EuGene	three_prime_UTR	103650487	103651121	NA	-	NA	ID=three_prime_UTR:Ha412HOChr08g0359221.0;Parent=mRNA:Ha412HOChr08g0359221;Ontology_term=SO:0000205;est_cons=100.0;est_incons=0.0;	NA	three_prime_UTR:Ha412HOChr08g0359221.0	mRNA:Ha412HOChr08g0359221	NA	NA	SO:0000205	100.0	0.0	NA	NA
Ha412HOChr08	EuGene	CDS	103651122	103651210	NA	-	2	ID=CDS:Ha412HOChr08g0359221.6;Parent=mRNA:Ha412HOChr08g0359221;Ontology_term=SO:0000197;est_cons=100.0;est_incons=0.0;	NA	CDS:Ha412HOChr08g0359221.6	mRNA:Ha412HOChr08g0359221	NA	NA	SO:0000197	100.0	0.0	NA	NA
Ha412HOChr08	EuGene	CDS	103651329	103651433	NA	-	2	ID=CDS:Ha412HOChr08g0359221.5;Parent=mRNA:Ha412HOChr08g0359221;Ontology_term=SO:0000004;est_cons=100.0;est_incons=0.0;	NA	CDS:Ha412HOChr08g0359221.5	mRNA:Ha412HOChr08g0359221	NA	NA	SO:0000004	100.0	0.0	NA	NA
Ha412HOChr08	EuGene	CDS	103651529	103651619	NA	-	0	ID=CDS:Ha412HOChr08g0359221.4;Parent=mRNA:Ha412HOChr08g0359221;Ontology_term=SO:0000004;est_cons=100.0;est_incons=0.0;	NA	CDS:Ha412HOChr08g0359221.4	mRNA:Ha412HOChr08g0359221	NA	NA	SO:0000004	100.0	0.0	NA	NA
Ha412HOChr08	EuGene	CDS	103651705	103651767	NA	-	0	ID=CDS:Ha412HOChr08g0359221.3;Parent=mRNA:Ha412HOChr08g0359221;Ontology_term=SO:0000004;est_cons=100.0;est_incons=0.0;	NA	CDS:Ha412HOChr08g0359221.3	mRNA:Ha412HOChr08g0359221	NA	NA	SO:0000004	100.0	0.0	NA	NA
Ha412HOChr08	EuGene	CDS	103653251	103653300	NA	-	2	ID=CDS:Ha412HOChr08g0359221.2;Parent=mRNA:Ha412HOChr08g0359221;Ontology_term=SO:0000004;est_cons=100.0;est_incons=0.0;	NA	CDS:Ha412HOChr08g0359221.2	mRNA:Ha412HOChr08g0359221	NA	NA	SO:0000004	100.0	0.0	NA	NA
Ha412HOChr08	EuGene	CDS	103653425	103653485	NA	-	0	ID=CDS:Ha412HOChr08g0359221.1;Parent=mRNA:Ha412HOChr08g0359221;Ontology_term=SO:0000196;est_cons=100.0;est_incons=0.0;	NA	CDS:Ha412HOChr08g0359221.1	mRNA:Ha412HOChr08g0359221	NA	NA	SO:0000196	100.0	0.0	NA	NA
Ha412HOChr08	EuGene	five_prime_UTR	103653486	103653544	NA	-	NA	ID=five_prime_UTR:Ha412HOChr08g0359221.12;Parent=mRNA:Ha412HOChr08g0359221;Ontology_term=SO:0000204;est_cons=100.0;est_incons=0.0;	NA	five_prime_UTR:Ha412HOChr08g0359221.12	mRNA:Ha412HOChr08g0359221	NA	NA	SO:0000204	100.0	0.0	NA	NA
Ha412HOChr08	EuGene	gene	103718201	103720657	NA	+	NA	ID=gene:Ha412HOChr08g0359231;Name=Ha412HOChr08g0359231;locus_tag=Ha412HOChr08g0359231;	Ha412HOChr08g0359231	gene:Ha412HOChr08g0359231	NA	Ha412HOChr08g0359231	NA	NA	NA	NA	NA	NA
Ha412HOChr08	EuGene	mRNA	103718201	103720657	NA	+	NA	ID=mRNA:Ha412HOChr08g0359231;Parent=gene:Ha412HOChr08g0359231;Name=Ha412HOChr08g0359231;locus_tag=Ha412HOChr08g0359231;product=Putative%20tetratricopeptide-like%20helical%20domain%20superfamily;	Ha412HOChr08g0359231	mRNA:Ha412HOChr08g0359231	gene:Ha412HOChr08g0359231	Ha412HOChr08g0359231	Putative%20tetratricopeptide-like%20helical%20domain%20superfamily	NA	NA	NA	NA	NA
Ha412HOChr08	EuGene	exon	103718201	103720657	NA	+	NA	ID=exon:Ha412HOChr08g0359231.1;Parent=mRNA:Ha412HOChr08g0359231;Ontology_term=SO:0000147;	NA	exon:Ha412HOChr08g0359231.1	mRNA:Ha412HOChr08g0359231	NA	NA	SO:0000147	NA	NA	NA	NA
Ha412HOChr08	EuGene	CDS	103718201	103720633	NA	+	0	ID=CDS:Ha412HOChr08g0359231.1;Parent=mRNA:Ha412HOChr08g0359231;Ontology_term=SO:0005845;est_cons=51.3;est_incons=0.0;	NA	CDS:Ha412HOChr08g0359231.1	mRNA:Ha412HOChr08g0359231	NA	NA	SO:0005845	51.3	0.0	NA	NA
Ha412HOChr08	EuGene	three_prime_UTR	103720634	103720657	NA	+	NA	ID=three_prime_UTR:Ha412HOChr08g0359231.1;Parent=mRNA:Ha412HOChr08g0359231;Ontology_term=SO:0000205;est_cons=100.0;est_incons=0.0;	NA	three_prime_UTR:Ha412HOChr08g0359231.1	mRNA:Ha412HOChr08g0359231	NA	NA	SO:0000205	100.0	0.0	NA	NA
Ha412HOChr08	EuGene	gene	103806535	103809345	NA	-	NA	ID=gene:Ha412HOChr08g0359241;Name=Ha412HOChr08g0359241;locus_tag=Ha412HOChr08g0359241;	Ha412HOChr08g0359241	gene:Ha412HOChr08g0359241	NA	Ha412HOChr08g0359241	NA	NA	NA	NA	NA	NA
Ha412HOChr08	EuGene	mRNA	103806535	103809345	NA	-	NA	ID=mRNA:Ha412HOChr08g0359241;Parent=gene:Ha412HOChr08g0359241;Name=Ha412HOChr08g0359241;locus_tag=Ha412HOChr08g0359241;product=Putative%20cytochrome%20P450;Ontology_term=GO:0016021,GO:0005506,GO:0016711,GO:0020037,GO:0055114;	Ha412HOChr08g0359241	mRNA:Ha412HOChr08g0359241	gene:Ha412HOChr08g0359241	Ha412HOChr08g0359241	Putative%20cytochrome%20P450	GO:0016021,GO:0005506,GO:0016711,GO:0020037,GO:0055114	NA	NA	NA	NA
Ha412HOChr08	EuGene	exon	103806535	103807437	NA	-	NA	ID=exon:Ha412HOChr08g0359241.2;Parent=mRNA:Ha412HOChr08g0359241;Ontology_term=SO:0000202;	NA	exon:Ha412HOChr08g0359241.2	mRNA:Ha412HOChr08g0359241	NA	NA	SO:0000202	NA	NA	NA	NA
Ha412HOChr08	EuGene	exon	103808161	103809345	NA	-	NA	ID=exon:Ha412HOChr08g0359241.1;Parent=mRNA:Ha412HOChr08g0359241;Ontology_term=SO:0000200;	NA	exon:Ha412HOChr08g0359241.1	mRNA:Ha412HOChr08g0359241	NA	NA	SO:0000200	NA	NA	NA	NA
Ha412HOChr08	EuGene	three_prime_UTR	103806535	103806816	NA	-	NA	ID=three_prime_UTR:Ha412HOChr08g0359241.0;Parent=mRNA:Ha412HOChr08g0359241;Ontology_term=SO:0000205;est_cons=100.0;est_incons=0.0;	NA	three_prime_UTR:Ha412HOChr08g0359241.0	mRNA:Ha412HOChr08g0359241	NA	NA	SO:0000205	100.0	0.0	NA	NA
Ha412HOChr08	EuGene	CDS	103806817	103807437	NA	-	0	ID=CDS:Ha412HOChr08g0359241.2;Parent=mRNA:Ha412HOChr08g0359241;Ontology_term=SO:0000197;est_cons=100.0;est_incons=0.0;	NA	CDS:Ha412HOChr08g0359241.2	mRNA:Ha412HOChr08g0359241	NA	NA	SO:0000197	100.0	0.0	NA	NA
Ha412HOChr08	EuGene	CDS	103808161	103809096	NA	-	0	ID=CDS:Ha412HOChr08g0359241.1;Parent=mRNA:Ha412HOChr08g0359241;Ontology_term=SO:0000196;est_cons=100.0;est_incons=0.0;	NA	CDS:Ha412HOChr08g0359241.1	mRNA:Ha412HOChr08g0359241	NA	NA	SO:0000196	100.0	0.0	NA	NA
Ha412HOChr08	EuGene	five_prime_UTR	103809097	103809345	NA	-	NA	ID=five_prime_UTR:Ha412HOChr08g0359241.4;Parent=mRNA:Ha412HOChr08g0359241;Ontology_term=SO:0000204;est_cons=100.0;est_incons=0.0;	NA	five_prime_UTR:Ha412HOChr08g0359241.4	mRNA:Ha412HOChr08g0359241	NA	NA	SO:0000204	100.0	0.0	NA	NA
Ha412HOChr08	EuGene	gene	104057697	104060340	NA	+	NA	ID=gene:Ha412HOChr08g0359251;Name=Ha412HOChr08g0359251;locus_tag=Ha412HOChr08g0359251;	Ha412HOChr08g0359251	gene:Ha412HOChr08g0359251	NA	Ha412HOChr08g0359251	NA	NA	NA	NA	NA	NA
Ha412HOChr08	EuGene	mRNA	104057697	104060340	NA	+	NA	ID=mRNA:Ha412HOChr08g0359251;Parent=gene:Ha412HOChr08g0359251;Name=Ha412HOChr08g0359251;locus_tag=Ha412HOChr08g0359251;product=Putative%20RNA%20helicase;Ontology_term=GO:0016021,GO:0003676,GO:0004386,GO:0005524;ec_number=3.6.4.13;	Ha412HOChr08g0359251	mRNA:Ha412HOChr08g0359251	gene:Ha412HOChr08g0359251	Ha412HOChr08g0359251	Putative%20RNA%20helicase	GO:0016021,GO:0003676,GO:0004386,GO:0005524	NA	NA	3.6.4.13	NA
Ha412HOChr08	EuGene	exon	104057697	104057776	NA	+	NA	ID=exon:Ha412HOChr08g0359251.1;Parent=mRNA:Ha412HOChr08g0359251;Ontology_term=SO:0000200;	NA	exon:Ha412HOChr08g0359251.1	mRNA:Ha412HOChr08g0359251	NA	NA	SO:0000200	NA	NA	NA	NA
Ha412HOChr08	EuGene	exon	104057875	104058013	NA	+	NA	ID=exon:Ha412HOChr08g0359251.2;Parent=mRNA:Ha412HOChr08g0359251;Ontology_term=SO:0000004;	NA	exon:Ha412HOChr08g0359251.2	mRNA:Ha412HOChr08g0359251	NA	NA	SO:0000004	NA	NA	NA	NA
Ha412HOChr08	EuGene	exon	104058154	104058216	NA	+	NA	ID=exon:Ha412HOChr08g0359251.3;Parent=mRNA:Ha412HOChr08g0359251;Ontology_term=SO:0000004;	NA	exon:Ha412HOChr08g0359251.3	mRNA:Ha412HOChr08g0359251	NA	NA	SO:0000004	NA	NA	NA	NA
Ha412HOChr08	EuGene	exon	104058587	104058670	NA	+	NA	ID=exon:Ha412HOChr08g0359251.4;Parent=mRNA:Ha412HOChr08g0359251;Ontology_term=SO:0000004;	NA	exon:Ha412HOChr08g0359251.4	mRNA:Ha412HOChr08g0359251	NA	NA	SO:0000004	NA	NA	NA	NA
Ha412HOChr08	EuGene	exon	104059413	104059682	NA	+	NA	ID=exon:Ha412HOChr08g0359251.5;Parent=mRNA:Ha412HOChr08g0359251;Ontology_term=SO:0000004;	NA	exon:Ha412HOChr08g0359251.5	mRNA:Ha412HOChr08g0359251	NA	NA	SO:0000004	NA	NA	NA	NA
Ha412HOChr08	EuGene	exon	104059760	104060110	NA	+	NA	ID=exon:Ha412HOChr08g0359251.6;Parent=mRNA:Ha412HOChr08g0359251;Ontology_term=SO:0000004;	NA	exon:Ha412HOChr08g0359251.6	mRNA:Ha412HOChr08g0359251	NA	NA	SO:0000004	NA	NA	NA	NA
Ha412HOChr08	EuGene	exon	104060186	104060340	NA	+	NA	ID=exon:Ha412HOChr08g0359251.7;Parent=mRNA:Ha412HOChr08g0359251;Ontology_term=SO:0000202;	NA	exon:Ha412HOChr08g0359251.7	mRNA:Ha412HOChr08g0359251	NA	NA	SO:0000202	NA	NA	NA	NA
Ha412HOChr08	EuGene	CDS	104057697	104057776	NA	+	0	ID=CDS:Ha412HOChr08g0359251.1;Parent=mRNA:Ha412HOChr08g0359251;Ontology_term=SO:0000196;est_cons=0.0;est_incons=0.0;	NA	CDS:Ha412HOChr08g0359251.1	mRNA:Ha412HOChr08g0359251	NA	NA	SO:0000196	0.0	0.0	NA	NA
Ha412HOChr08	EuGene	CDS	104057875	104058013	NA	+	1	ID=CDS:Ha412HOChr08g0359251.2;Parent=mRNA:Ha412HOChr08g0359251;Ontology_term=SO:0000004;est_cons=0.0;est_incons=0.0;	NA	CDS:Ha412HOChr08g0359251.2	mRNA:Ha412HOChr08g0359251	NA	NA	SO:0000004	0.0	0.0	NA	NA
Ha412HOChr08	EuGene	CDS	104058154	104058216	NA	+	0	ID=CDS:Ha412HOChr08g0359251.3;Parent=mRNA:Ha412HOChr08g0359251;Ontology_term=SO:0000004;est_cons=0.0;est_incons=0.0;	NA	CDS:Ha412HOChr08g0359251.3	mRNA:Ha412HOChr08g0359251	NA	NA	SO:0000004	0.0	0.0	NA	NA
Ha412HOChr08	EuGene	CDS	104058587	104058670	NA	+	0	ID=CDS:Ha412HOChr08g0359251.4;Parent=mRNA:Ha412HOChr08g0359251;Ontology_term=SO:0000004;est_cons=0.0;est_incons=0.0;	NA	CDS:Ha412HOChr08g0359251.4	mRNA:Ha412HOChr08g0359251	NA	NA	SO:0000004	0.0	0.0	NA	NA
Ha412HOChr08	EuGene	CDS	104059413	104059682	NA	+	0	ID=CDS:Ha412HOChr08g0359251.5;Parent=mRNA:Ha412HOChr08g0359251;Ontology_term=SO:0000004;est_cons=25.9;est_incons=0.0;	NA	CDS:Ha412HOChr08g0359251.5	mRNA:Ha412HOChr08g0359251	NA	NA	SO:0000004	25.9	0.0	NA	NA
Ha412HOChr08	EuGene	CDS	104059760	104060110	NA	+	0	ID=CDS:Ha412HOChr08g0359251.6;Parent=mRNA:Ha412HOChr08g0359251;Ontology_term=SO:0000004;est_cons=86.0;est_incons=0.0;	NA	CDS:Ha412HOChr08g0359251.6	mRNA:Ha412HOChr08g0359251	NA	NA	SO:0000004	86.0	0.0	NA	NA
Ha412HOChr08	EuGene	CDS	104060186	104060338	NA	+	0	ID=CDS:Ha412HOChr08g0359251.7;Parent=mRNA:Ha412HOChr08g0359251;Ontology_term=SO:0000197;est_cons=0.0;est_incons=0.0;	NA	CDS:Ha412HOChr08g0359251.7	mRNA:Ha412HOChr08g0359251	NA	NA	SO:0000197	0.0	0.0	NA	NA
Ha412HOChr08	EuGene	three_prime_UTR	104060339	104060340	NA	+	NA	ID=three_prime_UTR:Ha412HOChr08g0359251.13;Parent=mRNA:Ha412HOChr08g0359251;Ontology_term=SO:0000205;est_cons=0.0;est_incons=0.0;	NA	three_prime_UTR:Ha412HOChr08g0359251.13	mRNA:Ha412HOChr08g0359251	NA	NA	SO:0000205	0.0	0.0	NA	NA
Ha412HOChr08	EuGene	gene	104204185	104205165	NA	+	NA	ID=gene:Ha412HOChr08g0359261;Name=Ha412HOChr08g0359261;locus_tag=Ha412HOChr08g0359261;	Ha412HOChr08g0359261	gene:Ha412HOChr08g0359261	NA	Ha412HOChr08g0359261	NA	NA	NA	NA	NA	NA
Ha412HOChr08	EuGene	mRNA	104204185	104205165	NA	+	NA	ID=mRNA:Ha412HOChr08g0359261;Parent=gene:Ha412HOChr08g0359261;Name=Ha412HOChr08g0359261;locus_tag=Ha412HOChr08g0359261;product=hypothetical%20protein;	Ha412HOChr08g0359261	mRNA:Ha412HOChr08g0359261	gene:Ha412HOChr08g0359261	Ha412HOChr08g0359261	hypothetical%20protein	NA	NA	NA	NA	NA
Ha412HOChr08	EuGene	exon	104204185	104204815	NA	+	NA	ID=exon:Ha412HOChr08g0359261.1;Parent=mRNA:Ha412HOChr08g0359261;Ontology_term=SO:0000200;	NA	exon:Ha412HOChr08g0359261.1	mRNA:Ha412HOChr08g0359261	NA	NA	SO:0000200	NA	NA	NA	NA
Ha412HOChr08	EuGene	exon	104204873	104205165	NA	+	NA	ID=exon:Ha412HOChr08g0359261.2;Parent=mRNA:Ha412HOChr08g0359261;Ontology_term=SO:0000202;	NA	exon:Ha412HOChr08g0359261.2	mRNA:Ha412HOChr08g0359261	NA	NA	SO:0000202	NA	NA	NA	NA
Ha412HOChr08	EuGene	CDS	104204185	104204815	NA	+	0	ID=CDS:Ha412HOChr08g0359261.1;Parent=mRNA:Ha412HOChr08g0359261;Ontology_term=SO:0000196;est_cons=0.0;est_incons=0.0;	NA	CDS:Ha412HOChr08g0359261.1	mRNA:Ha412HOChr08g0359261	NA	NA	SO:0000196	0.0	0.0	NA	NA
Ha412HOChr08	EuGene	CDS	104204873	104205165	NA	+	2	ID=CDS:Ha412HOChr08g0359261.2;Parent=mRNA:Ha412HOChr08g0359261;Ontology_term=SO:0000197;est_cons=0.0;est_incons=0.0;	NA	CDS:Ha412HOChr08g0359261.2	mRNA:Ha412HOChr08g0359261	NA	NA	SO:0000197	0.0	0.0	NA	NA
Ha412HOChr08	EuGene	gene	104218055	104218831	NA	+	NA	ID=gene:Ha412HOChr08g0359271;Name=Ha412HOChr08g0359271;locus_tag=Ha412HOChr08g0359271;	Ha412HOChr08g0359271	gene:Ha412HOChr08g0359271	NA	Ha412HOChr08g0359271	NA	NA	NA	NA	NA	NA
Ha412HOChr08	EuGene	mRNA	104218055	104218831	NA	+	NA	ID=mRNA:Ha412HOChr08g0359271;Parent=gene:Ha412HOChr08g0359271;Name=Ha412HOChr08g0359271;locus_tag=Ha412HOChr08g0359271;product=Putative%20cytochrome%20P450;Ontology_term=GO:0016021,GO:0004497,GO:0005506,GO:0016705,GO:0020037,GO:0055114;	Ha412HOChr08g0359271	mRNA:Ha412HOChr08g0359271	gene:Ha412HOChr08g0359271	Ha412HOChr08g0359271	Putative%20cytochrome%20P450	GO:0016021,GO:0004497,GO:0005506,GO:0016705,GO:0020037,GO:0055114	NA	NA	NA	NA
Ha412HOChr08	EuGene	exon	104218055	104218831	NA	+	NA	ID=exon:Ha412HOChr08g0359271.1;Parent=mRNA:Ha412HOChr08g0359271;Ontology_term=SO:0000147;	NA	exon:Ha412HOChr08g0359271.1	mRNA:Ha412HOChr08g0359271	NA	NA	SO:0000147	NA	NA	NA	NA
Ha412HOChr08	EuGene	CDS	104218055	104218831	NA	+	0	ID=CDS:Ha412HOChr08g0359271.1;Parent=mRNA:Ha412HOChr08g0359271;Ontology_term=SO:0005845;est_cons=0.0;est_incons=0.0;	NA	CDS:Ha412HOChr08g0359271.1	mRNA:Ha412HOChr08g0359271	NA	NA	SO:0005845	0.0	0.0	NA	NA
Ha412HOChr08	EuGene	gene	104222434	104223493	NA	-	NA	ID=gene:Ha412HOChr08g0359281;Name=Ha412HOChr08g0359281;locus_tag=Ha412HOChr08g0359281;	Ha412HOChr08g0359281	gene:Ha412HOChr08g0359281	NA	Ha412HOChr08g0359281	NA	NA	NA	NA	NA	NA
Ha412HOChr08	EuGene	mRNA	104222434	104223493	NA	-	NA	ID=mRNA:Ha412HOChr08g0359281;Parent=gene:Ha412HOChr08g0359281;Name=Ha412HOChr08g0359281;locus_tag=Ha412HOChr08g0359281;product=hypothetical%20protein;	Ha412HOChr08g0359281	mRNA:Ha412HOChr08g0359281	gene:Ha412HOChr08g0359281	Ha412HOChr08g0359281	hypothetical%20protein	NA	NA	NA	NA	NA
Ha412HOChr08	EuGene	exon	104222434	104222625	NA	-	NA	ID=exon:Ha412HOChr08g0359281.3;Parent=mRNA:Ha412HOChr08g0359281;Ontology_term=SO:0000202;	NA	exon:Ha412HOChr08g0359281.3	mRNA:Ha412HOChr08g0359281	NA	NA	SO:0000202	NA	NA	NA	NA
Ha412HOChr08	EuGene	exon	104222690	104223189	NA	-	NA	ID=exon:Ha412HOChr08g0359281.2;Parent=mRNA:Ha412HOChr08g0359281;Ontology_term=SO:0000004;	NA	exon:Ha412HOChr08g0359281.2	mRNA:Ha412HOChr08g0359281	NA	NA	SO:0000004	NA	NA	NA	NA
Ha412HOChr08	EuGene	exon	104223304	104223493	NA	-	NA	ID=exon:Ha412HOChr08g0359281.1;Parent=mRNA:Ha412HOChr08g0359281;Ontology_term=SO:0000200;	NA	exon:Ha412HOChr08g0359281.1	mRNA:Ha412HOChr08g0359281	NA	NA	SO:0000200	NA	NA	NA	NA
Ha412HOChr08	EuGene	three_prime_UTR	104222434	104222538	NA	-	NA	ID=three_prime_UTR:Ha412HOChr08g0359281.0;Parent=mRNA:Ha412HOChr08g0359281;Ontology_term=SO:0000205;est_cons=100.0;est_incons=0.0;	NA	three_prime_UTR:Ha412HOChr08g0359281.0	mRNA:Ha412HOChr08g0359281	NA	NA	SO:0000205	100.0	0.0	NA	NA
Ha412HOChr08	EuGene	CDS	104222539	104222625	NA	-	0	ID=CDS:Ha412HOChr08g0359281.3;Parent=mRNA:Ha412HOChr08g0359281;Ontology_term=SO:0000197;est_cons=100.0;est_incons=0.0;	NA	CDS:Ha412HOChr08g0359281.3	mRNA:Ha412HOChr08g0359281	NA	NA	SO:0000197	100.0	0.0	NA	NA
Ha412HOChr08	EuGene	CDS	104222690	104223189	NA	-	2	ID=CDS:Ha412HOChr08g0359281.2;Parent=mRNA:Ha412HOChr08g0359281;Ontology_term=SO:0000004;est_cons=68.6;est_incons=1.6;	NA	CDS:Ha412HOChr08g0359281.2	mRNA:Ha412HOChr08g0359281	NA	NA	SO:0000004	68.6	1.6	NA	NA
Ha412HOChr08	EuGene	CDS	104223304	104223493	NA	-	0	ID=CDS:Ha412HOChr08g0359281.1;Parent=mRNA:Ha412HOChr08g0359281;Ontology_term=SO:0000196;est_cons=66.8;est_incons=0.0;	NA	CDS:Ha412HOChr08g0359281.1	mRNA:Ha412HOChr08g0359281	NA	NA	SO:0000196	66.8	0.0	NA	NA
Ha412HOChr08	EuGene	gene	104237678	104238247	NA	+	NA	ID=gene:Ha412HOChr08g0359291;Name=Ha412HOChr08g0359291;locus_tag=Ha412HOChr08g0359291;	Ha412HOChr08g0359291	gene:Ha412HOChr08g0359291	NA	Ha412HOChr08g0359291	NA	NA	NA	NA	NA	NA
Ha412HOChr08	EuGene	mRNA	104237678	104238247	NA	+	NA	ID=mRNA:Ha412HOChr08g0359291;Parent=gene:Ha412HOChr08g0359291;Name=Ha412HOChr08g0359291;locus_tag=Ha412HOChr08g0359291;product=Putative%20cytochrome%20P450;Ontology_term=GO:0016021,GO:0005506,GO:0016711,GO:0020037,GO:0055114;	Ha412HOChr08g0359291	mRNA:Ha412HOChr08g0359291	gene:Ha412HOChr08g0359291	Ha412HOChr08g0359291	Putative%20cytochrome%20P450	GO:0016021,GO:0005506,GO:0016711,GO:0020037,GO:0055114	NA	NA	NA	NA
Ha412HOChr08	EuGene	exon	104237678	104238247	NA	+	NA	ID=exon:Ha412HOChr08g0359291.1;Parent=mRNA:Ha412HOChr08g0359291;Ontology_term=SO:0000147;	NA	exon:Ha412HOChr08g0359291.1	mRNA:Ha412HOChr08g0359291	NA	NA	SO:0000147	NA	NA	NA	NA
Ha412HOChr08	EuGene	CDS	104237678	104238247	NA	+	0	ID=CDS:Ha412HOChr08g0359291.1;Parent=mRNA:Ha412HOChr08g0359291;Ontology_term=SO:0005845;est_cons=0.0;est_incons=0.0;	NA	CDS:Ha412HOChr08g0359291.1	mRNA:Ha412HOChr08g0359291	NA	NA	SO:0005845	0.0	0.0	NA	NA
Ha412HOChr08	EuGene	gene	104275456	104278241	NA	+	NA	ID=gene:Ha412HOChr08g0359301;Name=Ha412HOChr08g0359301;locus_tag=Ha412HOChr08g0359301;	Ha412HOChr08g0359301	gene:Ha412HOChr08g0359301	NA	Ha412HOChr08g0359301	NA	NA	NA	NA	NA	NA
Ha412HOChr08	EuGene	mRNA	104275456	104278241	NA	+	NA	ID=mRNA:Ha412HOChr08g0359301;Parent=gene:Ha412HOChr08g0359301;Name=Ha412HOChr08g0359301;locus_tag=Ha412HOChr08g0359301;product=hypothetical%20protein;	Ha412HOChr08g0359301	mRNA:Ha412HOChr08g0359301	gene:Ha412HOChr08g0359301	Ha412HOChr08g0359301	hypothetical%20protein	NA	NA	NA	NA	NA
Ha412HOChr08	EuGene	exon	104275456	104278088	NA	+	NA	ID=exon:Ha412HOChr08g0359301.1;Parent=mRNA:Ha412HOChr08g0359301;Ontology_term=SO:0000147;	NA	exon:Ha412HOChr08g0359301.1	mRNA:Ha412HOChr08g0359301	NA	NA	SO:0000147	NA	NA	NA	NA
Ha412HOChr08	EuGene	exon	104278146	104278241	NA	+	NA	ID=exon:Ha412HOChr08g0359301.utr4;Parent=mRNA:Ha412HOChr08g0359301;Ontology_term=SO:0000205;	NA	exon:Ha412HOChr08g0359301.utr4	mRNA:Ha412HOChr08g0359301	NA	NA	SO:0000205	NA	NA	NA	NA
Ha412HOChr08	EuGene	five_prime_UTR	104275456	104275652	NA	+	NA	ID=five_prime_UTR:Ha412HOChr08g0359301.0;Parent=mRNA:Ha412HOChr08g0359301;Ontology_term=SO:0000204;est_cons=100.0;est_incons=0.0;	NA	five_prime_UTR:Ha412HOChr08g0359301.0	mRNA:Ha412HOChr08g0359301	NA	NA	SO:0000204	100.0	0.0	NA	NA
Ha412HOChr08	EuGene	CDS	104275653	104275817	NA	+	0	ID=CDS:Ha412HOChr08g0359301.1;Parent=mRNA:Ha412HOChr08g0359301;Ontology_term=SO:0005845;est_cons=100.0;est_incons=0.0;	NA	CDS:Ha412HOChr08g0359301.1	mRNA:Ha412HOChr08g0359301	NA	NA	SO:0005845	100.0	0.0	NA	NA
Ha412HOChr08	EuGene	three_prime_UTR	104275818	104278088	NA	+	NA	ID=three_prime_UTR:Ha412HOChr08g0359301.2;Parent=mRNA:Ha412HOChr08g0359301;Ontology_term=SO:0000205;est_cons=99.9;est_incons=0.1;	NA	three_prime_UTR:Ha412HOChr08g0359301.2	mRNA:Ha412HOChr08g0359301	NA	NA	SO:0000205	99.9	0.1	NA	NA
Ha412HOChr08	EuGene	three_prime_UTR	104278146	104278241	NA	+	NA	ID=three_prime_UTR:Ha412HOChr08g0359301.4;Parent=mRNA:Ha412HOChr08g0359301;Ontology_term=SO:0000205;est_cons=100.0;est_incons=0.0;	NA	three_prime_UTR:Ha412HOChr08g0359301.4	mRNA:Ha412HOChr08g0359301	NA	NA	SO:0000205	100.0	0.0	NA	NA
Ha412HOChr08	EuGene	gene	104275651	104276958	NA	-	NA	ID=gene:Ha412HOChr08g0359311;Name=Ha412HOChr08g0359311;locus_tag=Ha412HOChr08g0359311;	Ha412HOChr08g0359311	gene:Ha412HOChr08g0359311	NA	Ha412HOChr08g0359311	NA	NA	NA	NA	NA	NA
Ha412HOChr08	EuGene	mRNA	104275651	104276958	NA	-	NA	ID=mRNA:Ha412HOChr08g0359311;Parent=gene:Ha412HOChr08g0359311;Name=Ha412HOChr08g0359311;locus_tag=Ha412HOChr08g0359311;product=hypothetical%20protein;Ontology_term=GO:0016021;	Ha412HOChr08g0359311	mRNA:Ha412HOChr08g0359311	gene:Ha412HOChr08g0359311	Ha412HOChr08g0359311	hypothetical%20protein	GO:0016021	NA	NA	NA	NA
Ha412HOChr08	EuGene	exon	104275651	104276958	NA	-	NA	ID=exon:Ha412HOChr08g0359311.1;Parent=mRNA:Ha412HOChr08g0359311;Ontology_term=SO:0000147;	NA	exon:Ha412HOChr08g0359311.1	mRNA:Ha412HOChr08g0359311	NA	NA	SO:0000147	NA	NA	NA	NA
Ha412HOChr08	EuGene	CDS	104275651	104276958	NA	-	0	ID=CDS:Ha412HOChr08g0359311.1;Parent=mRNA:Ha412HOChr08g0359311;Ontology_term=SO:0005845;est_cons=0.0;est_incons=0.0;	NA	CDS:Ha412HOChr08g0359311.1	mRNA:Ha412HOChr08g0359311	NA	NA	SO:0005845	0.0	0.0	NA	NA
Ha412HOChr08	EuGene	gene	104317580	104320115	NA	+	NA	ID=gene:Ha412HOChr08g0359321;Name=Ha412HOChr08g0359321;locus_tag=Ha412HOChr08g0359321;	Ha412HOChr08g0359321	gene:Ha412HOChr08g0359321	NA	Ha412HOChr08g0359321	NA	NA	NA	NA	NA	NA
Ha412HOChr08	EuGene	mRNA	104317580	104320115	NA	+	NA	ID=mRNA:Ha412HOChr08g0359321;Parent=gene:Ha412HOChr08g0359321;Name=Ha412HOChr08g0359321;locus_tag=Ha412HOChr08g0359321;product=Putative%20NPH3%20domain-containing%20protein;	Ha412HOChr08g0359321	mRNA:Ha412HOChr08g0359321	gene:Ha412HOChr08g0359321	Ha412HOChr08g0359321	Putative%20NPH3%20domain-containing%20protein	NA	NA	NA	NA	NA
Ha412HOChr08	EuGene	exon	104317580	104317819	NA	+	NA	ID=exon:Ha412HOChr08g0359321.utr0;Parent=mRNA:Ha412HOChr08g0359321;Ontology_term=SO:0000204;	NA	exon:Ha412HOChr08g0359321.utr0	mRNA:Ha412HOChr08g0359321	NA	NA	SO:0000204	NA	NA	NA	NA
Ha412HOChr08	EuGene	exon	104318041	104318097	NA	+	NA	ID=exon:Ha412HOChr08g0359321.utr2;Parent=mRNA:Ha412HOChr08g0359321;Ontology_term=SO:0000204;	NA	exon:Ha412HOChr08g0359321.utr2	mRNA:Ha412HOChr08g0359321	NA	NA	SO:0000204	NA	NA	NA	NA
Ha412HOChr08	EuGene	exon	104318475	104318731	NA	+	NA	ID=exon:Ha412HOChr08g0359321.utr4;Parent=mRNA:Ha412HOChr08g0359321;Ontology_term=SO:0000204;	NA	exon:Ha412HOChr08g0359321.utr4	mRNA:Ha412HOChr08g0359321	NA	NA	SO:0000204	NA	NA	NA	NA
Ha412HOChr08	EuGene	exon	104319755	104320115	NA	+	NA	ID=exon:Ha412HOChr08g0359321.1;Parent=mRNA:Ha412HOChr08g0359321;Ontology_term=SO:0000147;	NA	exon:Ha412HOChr08g0359321.1	mRNA:Ha412HOChr08g0359321	NA	NA	SO:0000147	NA	NA	NA	NA
Ha412HOChr08	EuGene	five_prime_UTR	104317580	104317819	NA	+	NA	ID=five_prime_UTR:Ha412HOChr08g0359321.0;Parent=mRNA:Ha412HOChr08g0359321;Ontology_term=SO:0000204;est_cons=100.0;est_incons=0.0;	NA	five_prime_UTR:Ha412HOChr08g0359321.0	mRNA:Ha412HOChr08g0359321	NA	NA	SO:0000204	100.0	0.0	NA	NA
Ha412HOChr08	EuGene	five_prime_UTR	104318041	104318097	NA	+	NA	ID=five_prime_UTR:Ha412HOChr08g0359321.2;Parent=mRNA:Ha412HOChr08g0359321;Ontology_term=SO:0000204;est_cons=100.0;est_incons=0.0;	NA	five_prime_UTR:Ha412HOChr08g0359321.2	mRNA:Ha412HOChr08g0359321	NA	NA	SO:0000204	100.0	0.0	NA	NA
Ha412HOChr08	EuGene	five_prime_UTR	104318475	104318731	NA	+	NA	ID=five_prime_UTR:Ha412HOChr08g0359321.4;Parent=mRNA:Ha412HOChr08g0359321;Ontology_term=SO:0000204;est_cons=100.0;est_incons=0.0;	NA	five_prime_UTR:Ha412HOChr08g0359321.4	mRNA:Ha412HOChr08g0359321	NA	NA	SO:0000204	100.0	0.0	NA	NA
Ha412HOChr08	EuGene	five_prime_UTR	104319755	104319825	NA	+	NA	ID=five_prime_UTR:Ha412HOChr08g0359321.6;Parent=mRNA:Ha412HOChr08g0359321;Ontology_term=SO:0000204;est_cons=100.0;est_incons=0.0;	NA	five_prime_UTR:Ha412HOChr08g0359321.6	mRNA:Ha412HOChr08g0359321	NA	NA	SO:0000204	100.0	0.0	NA	NA
Ha412HOChr08	EuGene	CDS	104319826	104319990	NA	+	0	ID=CDS:Ha412HOChr08g0359321.1;Parent=mRNA:Ha412HOChr08g0359321;Ontology_term=SO:0005845;est_cons=100.0;est_incons=0.0;	NA	CDS:Ha412HOChr08g0359321.1	mRNA:Ha412HOChr08g0359321	NA	NA	SO:0005845	100.0	0.0	NA	NA
Ha412HOChr08	EuGene	three_prime_UTR	104319991	104320115	NA	+	NA	ID=three_prime_UTR:Ha412HOChr08g0359321.8;Parent=mRNA:Ha412HOChr08g0359321;Ontology_term=SO:0000205;est_cons=100.0;est_incons=0.0;	NA	three_prime_UTR:Ha412HOChr08g0359321.8	mRNA:Ha412HOChr08g0359321	NA	NA	SO:0000205	100.0	0.0	NA	NA
Ha412HOChr08	EuGene	gene	104346717	104347586	NA	+	NA	ID=gene:Ha412HOChr08g0359331;Name=Ha412HOChr08g0359331;locus_tag=Ha412HOChr08g0359331;	Ha412HOChr08g0359331	gene:Ha412HOChr08g0359331	NA	Ha412HOChr08g0359331	NA	NA	NA	NA	NA	NA
Ha412HOChr08	EuGene	mRNA	104346717	104347586	NA	+	NA	ID=mRNA:Ha412HOChr08g0359331;Parent=gene:Ha412HOChr08g0359331;Name=Ha412HOChr08g0359331;locus_tag=Ha412HOChr08g0359331;product=Putative%20cytochrome%20P450;Ontology_term=GO:0016021,GO:0004497,GO:0005506,GO:0016705,GO:0020037,GO:0055114;	Ha412HOChr08g0359331	mRNA:Ha412HOChr08g0359331	gene:Ha412HOChr08g0359331	Ha412HOChr08g0359331	Putative%20cytochrome%20P450	GO:0016021,GO:0004497,GO:0005506,GO:0016705,GO:0020037,GO:0055114	NA	NA	NA	NA
Ha412HOChr08	EuGene	exon	104346717	104347586	NA	+	NA	ID=exon:Ha412HOChr08g0359331.1;Parent=mRNA:Ha412HOChr08g0359331;Ontology_term=SO:0000147;	NA	exon:Ha412HOChr08g0359331.1	mRNA:Ha412HOChr08g0359331	NA	NA	SO:0000147	NA	NA	NA	NA
Ha412HOChr08	EuGene	CDS	104346717	104347586	NA	+	0	ID=CDS:Ha412HOChr08g0359331.1;Parent=mRNA:Ha412HOChr08g0359331;Ontology_term=SO:0005845;est_cons=0.0;est_incons=0.0;	NA	CDS:Ha412HOChr08g0359331.1	mRNA:Ha412HOChr08g0359331	NA	NA	SO:0005845	0.0	0.0	NA	NA
Ha412HOChr08	EuGene	gene	104358985	104359182	NA	+	NA	ID=gene:Ha412HOChr08g0359341;Name=Ha412HOChr08g0359341;locus_tag=Ha412HOChr08g0359341;	Ha412HOChr08g0359341	gene:Ha412HOChr08g0359341	NA	Ha412HOChr08g0359341	NA	NA	NA	NA	NA	NA
Ha412HOChr08	EuGene	mRNA	104358985	104359182	NA	+	NA	ID=mRNA:Ha412HOChr08g0359341;Parent=gene:Ha412HOChr08g0359341;Name=Ha412HOChr08g0359341;locus_tag=Ha412HOChr08g0359341;product=Putative%20unspecific%20monooxygenase;Ontology_term=GO:0016021,GO:0005506,GO:0016711,GO:0020037,GO:0055114;ec_number=1.14.14.1;	Ha412HOChr08g0359341	mRNA:Ha412HOChr08g0359341	gene:Ha412HOChr08g0359341	Ha412HOChr08g0359341	Putative%20unspecific%20monooxygenase	GO:0016021,GO:0005506,GO:0016711,GO:0020037,GO:0055114	NA	NA	1.14.14.1	NA
Ha412HOChr08	EuGene	exon	104358985	104359182	NA	+	NA	ID=exon:Ha412HOChr08g0359341.1;Parent=mRNA:Ha412HOChr08g0359341;Ontology_term=SO:0000147;	NA	exon:Ha412HOChr08g0359341.1	mRNA:Ha412HOChr08g0359341	NA	NA	SO:0000147	NA	NA	NA	NA
Ha412HOChr08	EuGene	CDS	104358985	104359182	NA	+	0	ID=CDS:Ha412HOChr08g0359341.1;Parent=mRNA:Ha412HOChr08g0359341;Ontology_term=SO:0005845;est_cons=0.0;est_incons=0.0;	NA	CDS:Ha412HOChr08g0359341.1	mRNA:Ha412HOChr08g0359341	NA	NA	SO:0005845	0.0	0.0	NA	NA
Ha412HOChr08	EuGene	gene	104360137	104362442	NA	+	NA	ID=gene:Ha412HOChr08g0359351;Name=Ha412HOChr08g0359351;locus_tag=Ha412HOChr08g0359351;	Ha412HOChr08g0359351	gene:Ha412HOChr08g0359351	NA	Ha412HOChr08g0359351	NA	NA	NA	NA	NA	NA
Ha412HOChr08	EuGene	mRNA	104360137	104362442	NA	+	NA	ID=mRNA:Ha412HOChr08g0359351;Parent=gene:Ha412HOChr08g0359351;Name=Ha412HOChr08g0359351;locus_tag=Ha412HOChr08g0359351;product=hypothetical%20protein;Ontology_term=GO:0000943,GO:0003676;	Ha412HOChr08g0359351	mRNA:Ha412HOChr08g0359351	gene:Ha412HOChr08g0359351	Ha412HOChr08g0359351	hypothetical%20protein	GO:0000943,GO:0003676	NA	NA	NA	NA
Ha412HOChr08	EuGene	exon	104360137	104360140	NA	+	NA	ID=exon:Ha412HOChr08g0359351.utr0;Parent=mRNA:Ha412HOChr08g0359351;Ontology_term=SO:0000204;	NA	exon:Ha412HOChr08g0359351.utr0	mRNA:Ha412HOChr08g0359351	NA	NA	SO:0000204	NA	NA	NA	NA
Ha412HOChr08	EuGene	exon	104360687	104360770	NA	+	NA	ID=exon:Ha412HOChr08g0359351.utr2;Parent=mRNA:Ha412HOChr08g0359351;Ontology_term=SO:0000204;	NA	exon:Ha412HOChr08g0359351.utr2	mRNA:Ha412HOChr08g0359351	NA	NA	SO:0000204	NA	NA	NA	NA
Ha412HOChr08	EuGene	exon	104360865	104362028	NA	+	NA	ID=exon:Ha412HOChr08g0359351.1;Parent=mRNA:Ha412HOChr08g0359351;Ontology_term=SO:0000200;	NA	exon:Ha412HOChr08g0359351.1	mRNA:Ha412HOChr08g0359351	NA	NA	SO:0000200	NA	NA	NA	NA
Ha412HOChr08	EuGene	exon	104362383	104362442	NA	+	NA	ID=exon:Ha412HOChr08g0359351.2;Parent=mRNA:Ha412HOChr08g0359351;Ontology_term=SO:0000202;	NA	exon:Ha412HOChr08g0359351.2	mRNA:Ha412HOChr08g0359351	NA	NA	SO:0000202	NA	NA	NA	NA
Ha412HOChr08	EuGene	five_prime_UTR	104360137	104360140	NA	+	NA	ID=five_prime_UTR:Ha412HOChr08g0359351.0;Parent=mRNA:Ha412HOChr08g0359351;Ontology_term=SO:0000204;est_cons=0.0;est_incons=0.0;	NA	five_prime_UTR:Ha412HOChr08g0359351.0	mRNA:Ha412HOChr08g0359351	NA	NA	SO:0000204	0.0	0.0	NA	NA
Ha412HOChr08	EuGene	five_prime_UTR	104360687	104360770	NA	+	NA	ID=five_prime_UTR:Ha412HOChr08g0359351.2;Parent=mRNA:Ha412HOChr08g0359351;Ontology_term=SO:0000204;est_cons=0.0;est_incons=0.0;	NA	five_prime_UTR:Ha412HOChr08g0359351.2	mRNA:Ha412HOChr08g0359351	NA	NA	SO:0000204	0.0	0.0	NA	NA
Ha412HOChr08	EuGene	five_prime_UTR	104360865	104361859	NA	+	NA	ID=five_prime_UTR:Ha412HOChr08g0359351.4;Parent=mRNA:Ha412HOChr08g0359351;Ontology_term=SO:0000204;est_cons=52.6;est_incons=0.0;	NA	five_prime_UTR:Ha412HOChr08g0359351.4	mRNA:Ha412HOChr08g0359351	NA	NA	SO:0000204	52.6	0.0	NA	NA
Ha412HOChr08	EuGene	CDS	104361860	104362028	NA	+	0	ID=CDS:Ha412HOChr08g0359351.1;Parent=mRNA:Ha412HOChr08g0359351;Ontology_term=SO:0000196;est_cons=100.0;est_incons=0.0;	NA	CDS:Ha412HOChr08g0359351.1	mRNA:Ha412HOChr08g0359351	NA	NA	SO:0000196	100.0	0.0	NA	NA
Ha412HOChr08	EuGene	CDS	104362383	104362417	NA	+	2	ID=CDS:Ha412HOChr08g0359351.2;Parent=mRNA:Ha412HOChr08g0359351;Ontology_term=SO:0000197;est_cons=100.0;est_incons=0.0;	NA	CDS:Ha412HOChr08g0359351.2	mRNA:Ha412HOChr08g0359351	NA	NA	SO:0000197	100.0	0.0	NA	NA
Ha412HOChr08	EuGene	three_prime_UTR	104362418	104362442	NA	+	NA	ID=three_prime_UTR:Ha412HOChr08g0359351.8;Parent=mRNA:Ha412HOChr08g0359351;Ontology_term=SO:0000205;est_cons=100.0;est_incons=0.0;	NA	three_prime_UTR:Ha412HOChr08g0359351.8	mRNA:Ha412HOChr08g0359351	NA	NA	SO:0000205	100.0	0.0	NA	NA
Ha412HOChr08	EuGene	gene	104362381	104365594	NA	-	NA	ID=gene:Ha412HOChr08g0359361;Name=Ha412HOChr08g0359361;locus_tag=Ha412HOChr08g0359361;	Ha412HOChr08g0359361	gene:Ha412HOChr08g0359361	NA	Ha412HOChr08g0359361	NA	NA	NA	NA	NA	NA
Ha412HOChr08	EuGene	mRNA	104362381	104365594	NA	-	NA	ID=mRNA:Ha412HOChr08g0359361;Parent=gene:Ha412HOChr08g0359361;Name=Ha412HOChr08g0359361;locus_tag=Ha412HOChr08g0359361;product=hypothetical%20protein;	Ha412HOChr08g0359361	mRNA:Ha412HOChr08g0359361	gene:Ha412HOChr08g0359361	Ha412HOChr08g0359361	hypothetical%20protein	NA	NA	NA	NA	NA
Ha412HOChr08	EuGene	exon	104362381	104362471	NA	-	NA	ID=exon:Ha412HOChr08g0359361.2;Parent=mRNA:Ha412HOChr08g0359361;Ontology_term=SO:0000202;	NA	exon:Ha412HOChr08g0359361.2	mRNA:Ha412HOChr08g0359361	NA	NA	SO:0000202	NA	NA	NA	NA
Ha412HOChr08	EuGene	exon	104365073	104365594	NA	-	NA	ID=exon:Ha412HOChr08g0359361.1;Parent=mRNA:Ha412HOChr08g0359361;Ontology_term=SO:0000200;	NA	exon:Ha412HOChr08g0359361.1	mRNA:Ha412HOChr08g0359361	NA	NA	SO:0000200	NA	NA	NA	NA
Ha412HOChr08	EuGene	three_prime_UTR	104362381	104362432	NA	-	NA	ID=three_prime_UTR:Ha412HOChr08g0359361.0;Parent=mRNA:Ha412HOChr08g0359361;Ontology_term=SO:0000205;est_cons=100.0;est_incons=0.0;	NA	three_prime_UTR:Ha412HOChr08g0359361.0	mRNA:Ha412HOChr08g0359361	NA	NA	SO:0000205	100.0	0.0	NA	NA
Ha412HOChr08	EuGene	CDS	104362433	104362471	NA	-	0	ID=CDS:Ha412HOChr08g0359361.2;Parent=mRNA:Ha412HOChr08g0359361;Ontology_term=SO:0000197;est_cons=100.0;est_incons=0.0;	NA	CDS:Ha412HOChr08g0359361.2	mRNA:Ha412HOChr08g0359361	NA	NA	SO:0000197	100.0	0.0	NA	NA
Ha412HOChr08	EuGene	CDS	104365073	104365189	NA	-	0	ID=CDS:Ha412HOChr08g0359361.1;Parent=mRNA:Ha412HOChr08g0359361;Ontology_term=SO:0000196;est_cons=100.0;est_incons=0.0;	NA	CDS:Ha412HOChr08g0359361.1	mRNA:Ha412HOChr08g0359361	NA	NA	SO:0000196	100.0	0.0	NA	NA
Ha412HOChr08	EuGene	five_prime_UTR	104365190	104365594	NA	-	NA	ID=five_prime_UTR:Ha412HOChr08g0359361.4;Parent=mRNA:Ha412HOChr08g0359361;Ontology_term=SO:0000204;est_cons=100.0;est_incons=0.0;	NA	five_prime_UTR:Ha412HOChr08g0359361.4	mRNA:Ha412HOChr08g0359361	NA	NA	SO:0000204	100.0	0.0	NA	NA
Ha412HOChr08	EuGene	gene	104365085	104365840	NA	+	NA	ID=gene:Ha412HOChr08g0359371;Name=Ha412HOChr08g0359371;locus_tag=Ha412HOChr08g0359371;	Ha412HOChr08g0359371	gene:Ha412HOChr08g0359371	NA	Ha412HOChr08g0359371	NA	NA	NA	NA	NA	NA
Ha412HOChr08	EuGene	mRNA	104365085	104365840	NA	+	NA	ID=mRNA:Ha412HOChr08g0359371;Parent=gene:Ha412HOChr08g0359371;Name=Ha412HOChr08g0359371;locus_tag=Ha412HOChr08g0359371;product=hypothetical%20protein;	Ha412HOChr08g0359371	mRNA:Ha412HOChr08g0359371	gene:Ha412HOChr08g0359371	Ha412HOChr08g0359371	hypothetical%20protein	NA	NA	NA	NA	NA
Ha412HOChr08	EuGene	exon	104365085	104365124	NA	+	NA	ID=exon:Ha412HOChr08g0359371.1;Parent=mRNA:Ha412HOChr08g0359371;Ontology_term=SO:0000200;	NA	exon:Ha412HOChr08g0359371.1	mRNA:Ha412HOChr08g0359371	NA	NA	SO:0000200	NA	NA	NA	NA
Ha412HOChr08	EuGene	exon	104365683	104365840	NA	+	NA	ID=exon:Ha412HOChr08g0359371.2;Parent=mRNA:Ha412HOChr08g0359371;Ontology_term=SO:0000202;	NA	exon:Ha412HOChr08g0359371.2	mRNA:Ha412HOChr08g0359371	NA	NA	SO:0000202	NA	NA	NA	NA
Ha412HOChr08	EuGene	five_prime_UTR	104365085	104365109	NA	+	NA	ID=five_prime_UTR:Ha412HOChr08g0359371.0;Parent=mRNA:Ha412HOChr08g0359371;Ontology_term=SO:0000204;est_cons=100.0;est_incons=0.0;	NA	five_prime_UTR:Ha412HOChr08g0359371.0	mRNA:Ha412HOChr08g0359371	NA	NA	SO:0000204	100.0	0.0	NA	NA
Ha412HOChr08	EuGene	CDS	104365110	104365124	NA	+	0	ID=CDS:Ha412HOChr08g0359371.1;Parent=mRNA:Ha412HOChr08g0359371;Ontology_term=SO:0000196;est_cons=100.0;est_incons=0.0;	NA	CDS:Ha412HOChr08g0359371.1	mRNA:Ha412HOChr08g0359371	NA	NA	SO:0000196	100.0	0.0	NA	NA
Ha412HOChr08	EuGene	CDS	104365683	104365799	NA	+	0	ID=CDS:Ha412HOChr08g0359371.2;Parent=mRNA:Ha412HOChr08g0359371;Ontology_term=SO:0000197;est_cons=100.0;est_incons=0.0;	NA	CDS:Ha412HOChr08g0359371.2	mRNA:Ha412HOChr08g0359371	NA	NA	SO:0000197	100.0	0.0	NA	NA
Ha412HOChr08	EuGene	three_prime_UTR	104365800	104365840	NA	+	NA	ID=three_prime_UTR:Ha412HOChr08g0359371.4;Parent=mRNA:Ha412HOChr08g0359371;Ontology_term=SO:0000205;est_cons=100.0;est_incons=0.0;	NA	three_prime_UTR:Ha412HOChr08g0359371.4	mRNA:Ha412HOChr08g0359371	NA	NA	SO:0000205	100.0	0.0	NA	NA
Ha412HOChr08	EuGene	gene	104408630	104411687	NA	+	NA	ID=gene:Ha412HOChr08g0359381;Name=Ha412HOChr08g0359381;locus_tag=Ha412HOChr08g0359381;	Ha412HOChr08g0359381	gene:Ha412HOChr08g0359381	NA	Ha412HOChr08g0359381	NA	NA	NA	NA	NA	NA
Ha412HOChr08	EuGene	mRNA	104408630	104411687	NA	+	NA	ID=mRNA:Ha412HOChr08g0359381;Parent=gene:Ha412HOChr08g0359381;Name=Ha412HOChr08g0359381;locus_tag=Ha412HOChr08g0359381;product=hypothetical%20protein;Ontology_term=GO:0009570,GO:0004585,GO:0016597,GO:0006591;	Ha412HOChr08g0359381	mRNA:Ha412HOChr08g0359381	gene:Ha412HOChr08g0359381	Ha412HOChr08g0359381	hypothetical%20protein	GO:0009570,GO:0004585,GO:0016597,GO:0006591	NA	NA	NA	NA
Ha412HOChr08	EuGene	exon	104408630	104408784	NA	+	NA	ID=exon:Ha412HOChr08g0359381.1;Parent=mRNA:Ha412HOChr08g0359381;Ontology_term=SO:0000200;	NA	exon:Ha412HOChr08g0359381.1	mRNA:Ha412HOChr08g0359381	NA	NA	SO:0000200	NA	NA	NA	NA
Ha412HOChr08	EuGene	exon	104410016	104410118	NA	+	NA	ID=exon:Ha412HOChr08g0359381.2;Parent=mRNA:Ha412HOChr08g0359381;Ontology_term=SO:0000004;	NA	exon:Ha412HOChr08g0359381.2	mRNA:Ha412HOChr08g0359381	NA	NA	SO:0000004	NA	NA	NA	NA
Ha412HOChr08	EuGene	exon	104411245	104411287	NA	+	NA	ID=exon:Ha412HOChr08g0359381.3;Parent=mRNA:Ha412HOChr08g0359381;Ontology_term=SO:0000004;	NA	exon:Ha412HOChr08g0359381.3	mRNA:Ha412HOChr08g0359381	NA	NA	SO:0000004	NA	NA	NA	NA
Ha412HOChr08	EuGene	exon	104411631	104411687	NA	+	NA	ID=exon:Ha412HOChr08g0359381.4;Parent=mRNA:Ha412HOChr08g0359381;Ontology_term=SO:0000202;	NA	exon:Ha412HOChr08g0359381.4	mRNA:Ha412HOChr08g0359381	NA	NA	SO:0000202	NA	NA	NA	NA
Ha412HOChr08	EuGene	five_prime_UTR	104408630	104408694	NA	+	NA	ID=five_prime_UTR:Ha412HOChr08g0359381.0;Parent=mRNA:Ha412HOChr08g0359381;Ontology_term=SO:0000204;est_cons=100.0;est_incons=0.0;	NA	five_prime_UTR:Ha412HOChr08g0359381.0	mRNA:Ha412HOChr08g0359381	NA	NA	SO:0000204	100.0	0.0	NA	NA
Ha412HOChr08	EuGene	CDS	104408695	104408784	NA	+	0	ID=CDS:Ha412HOChr08g0359381.1;Parent=mRNA:Ha412HOChr08g0359381;Ontology_term=SO:0000196;est_cons=100.0;est_incons=0.0;	NA	CDS:Ha412HOChr08g0359381.1	mRNA:Ha412HOChr08g0359381	NA	NA	SO:0000196	100.0	0.0	NA	NA
Ha412HOChr08	EuGene	CDS	104410016	104410118	NA	+	0	ID=CDS:Ha412HOChr08g0359381.2;Parent=mRNA:Ha412HOChr08g0359381;Ontology_term=SO:0000004;est_cons=100.0;est_incons=0.0;	NA	CDS:Ha412HOChr08g0359381.2	mRNA:Ha412HOChr08g0359381	NA	NA	SO:0000004	100.0	0.0	NA	NA
Ha412HOChr08	EuGene	CDS	104411245	104411287	NA	+	2	ID=CDS:Ha412HOChr08g0359381.3;Parent=mRNA:Ha412HOChr08g0359381;Ontology_term=SO:0000004;est_cons=100.0;est_incons=0.0;	NA	CDS:Ha412HOChr08g0359381.3	mRNA:Ha412HOChr08g0359381	NA	NA	SO:0000004	100.0	0.0	NA	NA
Ha412HOChr08	EuGene	CDS	104411631	104411634	NA	+	1	ID=CDS:Ha412HOChr08g0359381.4;Parent=mRNA:Ha412HOChr08g0359381;Ontology_term=SO:0000197;est_cons=100.0;est_incons=0.0;	NA	CDS:Ha412HOChr08g0359381.4	mRNA:Ha412HOChr08g0359381	NA	NA	SO:0000197	100.0	0.0	NA	NA
Ha412HOChr08	EuGene	three_prime_UTR	104411635	104411687	NA	+	NA	ID=three_prime_UTR:Ha412HOChr08g0359381.8;Parent=mRNA:Ha412HOChr08g0359381;Ontology_term=SO:0000205;est_cons=100.0;est_incons=0.0;	NA	three_prime_UTR:Ha412HOChr08g0359381.8	mRNA:Ha412HOChr08g0359381	NA	NA	SO:0000205	100.0	0.0	NA	NA
Ha412HOChr08	EuGene	gene	104728599	104729929	NA	-	NA	ID=gene:Ha412HOChr08g0359391;Name=Ha412HOChr08g0359391;locus_tag=Ha412HOChr08g0359391;	Ha412HOChr08g0359391	gene:Ha412HOChr08g0359391	NA	Ha412HOChr08g0359391	NA	NA	NA	NA	NA	NA
Ha412HOChr08	EuGene	mRNA	104728599	104729929	NA	-	NA	ID=mRNA:Ha412HOChr08g0359391;Parent=gene:Ha412HOChr08g0359391;Name=Ha412HOChr08g0359391;locus_tag=Ha412HOChr08g0359391;product=Putative%20protein%20kinase%20RLK-Pelle-LRR-VIII-1%20family;Ontology_term=GO:0016021,GO:0004674,GO:0005524,GO:0030246,GO:0006468;ec_number=2.7.11.1;	Ha412HOChr08g0359391	mRNA:Ha412HOChr08g0359391	gene:Ha412HOChr08g0359391	Ha412HOChr08g0359391	Putative%20protein%20kinase%20RLK-Pelle-LRR-VIII-1%20family	GO:0016021,GO:0004674,GO:0005524,GO:0030246,GO:0006468	NA	NA	2.7.11.1	NA
Ha412HOChr08	EuGene	exon	104728599	104728613	NA	-	NA	ID=exon:Ha412HOChr08g0359391.4;Parent=mRNA:Ha412HOChr08g0359391;Ontology_term=SO:0000202;	NA	exon:Ha412HOChr08g0359391.4	mRNA:Ha412HOChr08g0359391	NA	NA	SO:0000202	NA	NA	NA	NA
Ha412HOChr08	EuGene	exon	104729386	104729607	NA	-	NA	ID=exon:Ha412HOChr08g0359391.3;Parent=mRNA:Ha412HOChr08g0359391;Ontology_term=SO:0000004;	NA	exon:Ha412HOChr08g0359391.3	mRNA:Ha412HOChr08g0359391	NA	NA	SO:0000004	NA	NA	NA	NA
Ha412HOChr08	EuGene	exon	104729673	104729694	NA	-	NA	ID=exon:Ha412HOChr08g0359391.2;Parent=mRNA:Ha412HOChr08g0359391;Ontology_term=SO:0000004;	NA	exon:Ha412HOChr08g0359391.2	mRNA:Ha412HOChr08g0359391	NA	NA	SO:0000004	NA	NA	NA	NA
Ha412HOChr08	EuGene	exon	104729886	104729929	NA	-	NA	ID=exon:Ha412HOChr08g0359391.1;Parent=mRNA:Ha412HOChr08g0359391;Ontology_term=SO:0000200;	NA	exon:Ha412HOChr08g0359391.1	mRNA:Ha412HOChr08g0359391	NA	NA	SO:0000200	NA	NA	NA	NA
Ha412HOChr08	EuGene	CDS	104728599	104728613	NA	-	0	ID=CDS:Ha412HOChr08g0359391.4;Parent=mRNA:Ha412HOChr08g0359391;Ontology_term=SO:0000197;est_cons=0.0;est_incons=0.0;	NA	CDS:Ha412HOChr08g0359391.4	mRNA:Ha412HOChr08g0359391	NA	NA	SO:0000197	0.0	0.0	NA	NA
Ha412HOChr08	EuGene	CDS	104729386	104729607	NA	-	0	ID=CDS:Ha412HOChr08g0359391.3;Parent=mRNA:Ha412HOChr08g0359391;Ontology_term=SO:0000004;est_cons=0.0;est_incons=0.0;	NA	CDS:Ha412HOChr08g0359391.3	mRNA:Ha412HOChr08g0359391	NA	NA	SO:0000004	0.0	0.0	NA	NA
Ha412HOChr08	EuGene	CDS	104729673	104729694	NA	-	1	ID=CDS:Ha412HOChr08g0359391.2;Parent=mRNA:Ha412HOChr08g0359391;Ontology_term=SO:0000004;est_cons=0.0;est_incons=0.0;	NA	CDS:Ha412HOChr08g0359391.2	mRNA:Ha412HOChr08g0359391	NA	NA	SO:0000004	0.0	0.0	NA	NA
Ha412HOChr08	EuGene	CDS	104729886	104729929	NA	-	0	ID=CDS:Ha412HOChr08g0359391.1;Parent=mRNA:Ha412HOChr08g0359391;Ontology_term=SO:0000196;est_cons=0.0;est_incons=0.0;	NA	CDS:Ha412HOChr08g0359391.1	mRNA:Ha412HOChr08g0359391	NA	NA	SO:0000196	0.0	0.0	NA	NA
Ha412HOChr08	EuGene	gene	104879881	104883971	NA	-	NA	ID=gene:Ha412HOChr08g0359401;Name=Ha412HOChr08g0359401;locus_tag=Ha412HOChr08g0359401;	Ha412HOChr08g0359401	gene:Ha412HOChr08g0359401	NA	Ha412HOChr08g0359401	NA	NA	NA	NA	NA	NA
Ha412HOChr08	EuGene	mRNA	104879881	104883971	NA	-	NA	ID=mRNA:Ha412HOChr08g0359401;Parent=gene:Ha412HOChr08g0359401;Name=Ha412HOChr08g0359401;locus_tag=Ha412HOChr08g0359401;product=hypothetical%20protein;Ontology_term=GO:0009737;	Ha412HOChr08g0359401	mRNA:Ha412HOChr08g0359401	gene:Ha412HOChr08g0359401	Ha412HOChr08g0359401	hypothetical%20protein	GO:0009737	NA	NA	NA	NA
Ha412HOChr08	EuGene	exon	104879881	104880000	NA	-	NA	ID=exon:Ha412HOChr08g0359401.utr0;Parent=mRNA:Ha412HOChr08g0359401;Ontology_term=SO:0000205;	NA	exon:Ha412HOChr08g0359401.utr0	mRNA:Ha412HOChr08g0359401	NA	NA	SO:0000205	NA	NA	NA	NA
Ha412HOChr08	EuGene	exon	104880263	104880426	NA	-	NA	ID=exon:Ha412HOChr08g0359401.utr2;Parent=mRNA:Ha412HOChr08g0359401;Ontology_term=SO:0000205;	NA	exon:Ha412HOChr08g0359401.utr2	mRNA:Ha412HOChr08g0359401	NA	NA	SO:0000205	NA	NA	NA	NA
Ha412HOChr08	EuGene	exon	104880877	104880966	NA	-	NA	ID=exon:Ha412HOChr08g0359401.4;Parent=mRNA:Ha412HOChr08g0359401;Ontology_term=SO:0000202;	NA	exon:Ha412HOChr08g0359401.4	mRNA:Ha412HOChr08g0359401	NA	NA	SO:0000202	NA	NA	NA	NA
Ha412HOChr08	EuGene	exon	104881110	104881219	NA	-	NA	ID=exon:Ha412HOChr08g0359401.3;Parent=mRNA:Ha412HOChr08g0359401;Ontology_term=SO:0000004;	NA	exon:Ha412HOChr08g0359401.3	mRNA:Ha412HOChr08g0359401	NA	NA	SO:0000004	NA	NA	NA	NA
Ha412HOChr08	EuGene	exon	104881335	104881456	NA	-	NA	ID=exon:Ha412HOChr08g0359401.2;Parent=mRNA:Ha412HOChr08g0359401;Ontology_term=SO:0000004;	NA	exon:Ha412HOChr08g0359401.2	mRNA:Ha412HOChr08g0359401	NA	NA	SO:0000004	NA	NA	NA	NA
Ha412HOChr08	EuGene	exon	104882996	104883205	NA	-	NA	ID=exon:Ha412HOChr08g0359401.1;Parent=mRNA:Ha412HOChr08g0359401;Ontology_term=SO:0000200;	NA	exon:Ha412HOChr08g0359401.1	mRNA:Ha412HOChr08g0359401	NA	NA	SO:0000200	NA	NA	NA	NA
Ha412HOChr08	EuGene	exon	104883915	104883971	NA	-	NA	ID=exon:Ha412HOChr08g0359401.utr14;Parent=mRNA:Ha412HOChr08g0359401;Ontology_term=SO:0000204;	NA	exon:Ha412HOChr08g0359401.utr14	mRNA:Ha412HOChr08g0359401	NA	NA	SO:0000204	NA	NA	NA	NA
Ha412HOChr08	EuGene	three_prime_UTR	104879881	104880000	NA	-	NA	ID=three_prime_UTR:Ha412HOChr08g0359401.0;Parent=mRNA:Ha412HOChr08g0359401;Ontology_term=SO:0000205;est_cons=100.0;est_incons=0.0;	NA	three_prime_UTR:Ha412HOChr08g0359401.0	mRNA:Ha412HOChr08g0359401	NA	NA	SO:0000205	100.0	0.0	NA	NA
Ha412HOChr08	EuGene	three_prime_UTR	104880263	104880426	NA	-	NA	ID=three_prime_UTR:Ha412HOChr08g0359401.2;Parent=mRNA:Ha412HOChr08g0359401;Ontology_term=SO:0000205;est_cons=100.0;est_incons=0.0;	NA	three_prime_UTR:Ha412HOChr08g0359401.2	mRNA:Ha412HOChr08g0359401	NA	NA	SO:0000205	100.0	0.0	NA	NA
Ha412HOChr08	EuGene	three_prime_UTR	104880877	104880957	NA	-	NA	ID=three_prime_UTR:Ha412HOChr08g0359401.4;Parent=mRNA:Ha412HOChr08g0359401;Ontology_term=SO:0000205;est_cons=100.0;est_incons=0.0;	NA	three_prime_UTR:Ha412HOChr08g0359401.4	mRNA:Ha412HOChr08g0359401	NA	NA	SO:0000205	100.0	0.0	NA	NA
Ha412HOChr08	EuGene	CDS	104880958	104880966	NA	-	0	ID=CDS:Ha412HOChr08g0359401.4;Parent=mRNA:Ha412HOChr08g0359401;Ontology_term=SO:0000197;est_cons=100.0;est_incons=0.0;	NA	CDS:Ha412HOChr08g0359401.4	mRNA:Ha412HOChr08g0359401	NA	NA	SO:0000197	100.0	0.0	NA	NA
Ha412HOChr08	EuGene	CDS	104881110	104881219	NA	-	2	ID=CDS:Ha412HOChr08g0359401.3;Parent=mRNA:Ha412HOChr08g0359401;Ontology_term=SO:0000004;est_cons=100.0;est_incons=0.0;	NA	CDS:Ha412HOChr08g0359401.3	mRNA:Ha412HOChr08g0359401	NA	NA	SO:0000004	100.0	0.0	NA	NA
Ha412HOChr08	EuGene	CDS	104881335	104881456	NA	-	1	ID=CDS:Ha412HOChr08g0359401.2;Parent=mRNA:Ha412HOChr08g0359401;Ontology_term=SO:0000004;est_cons=100.0;est_incons=0.0;	NA	CDS:Ha412HOChr08g0359401.2	mRNA:Ha412HOChr08g0359401	NA	NA	SO:0000004	100.0	0.0	NA	NA
Ha412HOChr08	EuGene	CDS	104882996	104883051	NA	-	0	ID=CDS:Ha412HOChr08g0359401.1;Parent=mRNA:Ha412HOChr08g0359401;Ontology_term=SO:0000196;est_cons=100.0;est_incons=0.0;	NA	CDS:Ha412HOChr08g0359401.1	mRNA:Ha412HOChr08g0359401	NA	NA	SO:0000196	100.0	0.0	NA	NA
Ha412HOChr08	EuGene	five_prime_UTR	104883052	104883205	NA	-	NA	ID=five_prime_UTR:Ha412HOChr08g0359401.12;Parent=mRNA:Ha412HOChr08g0359401;Ontology_term=SO:0000204;est_cons=100.0;est_incons=0.0;	NA	five_prime_UTR:Ha412HOChr08g0359401.12	mRNA:Ha412HOChr08g0359401	NA	NA	SO:0000204	100.0	0.0	NA	NA
Ha412HOChr08	EuGene	five_prime_UTR	104883915	104883971	NA	-	NA	ID=five_prime_UTR:Ha412HOChr08g0359401.14;Parent=mRNA:Ha412HOChr08g0359401;Ontology_term=SO:0000204;est_cons=100.0;est_incons=0.0;	NA	five_prime_UTR:Ha412HOChr08g0359401.14	mRNA:Ha412HOChr08g0359401	NA	NA	SO:0000204	100.0	0.0	NA	NA
Ha412HOChr08	EuGene	gene	104900299	104900625	NA	+	NA	ID=gene:Ha412HOChr08g0359411;Name=Ha412HOChr08g0359411;locus_tag=Ha412HOChr08g0359411;	Ha412HOChr08g0359411	gene:Ha412HOChr08g0359411	NA	Ha412HOChr08g0359411	NA	NA	NA	NA	NA	NA
Ha412HOChr08	EuGene	mRNA	104900299	104900625	NA	+	NA	ID=mRNA:Ha412HOChr08g0359411;Parent=gene:Ha412HOChr08g0359411;Name=Ha412HOChr08g0359411;locus_tag=Ha412HOChr08g0359411;product=Putative%2015-cis-phytoene%20desaturase;ec_number=1.3.5.5;	Ha412HOChr08g0359411	mRNA:Ha412HOChr08g0359411	gene:Ha412HOChr08g0359411	Ha412HOChr08g0359411	Putative%2015-cis-phytoene%20desaturase	NA	NA	NA	1.3.5.5	NA
Ha412HOChr08	EuGene	exon	104900299	104900625	NA	+	NA	ID=exon:Ha412HOChr08g0359411.1;Parent=mRNA:Ha412HOChr08g0359411;Ontology_term=SO:0000147;	NA	exon:Ha412HOChr08g0359411.1	mRNA:Ha412HOChr08g0359411	NA	NA	SO:0000147	NA	NA	NA	NA
Ha412HOChr08	EuGene	CDS	104900299	104900625	NA	+	0	ID=CDS:Ha412HOChr08g0359411.1;Parent=mRNA:Ha412HOChr08g0359411;Ontology_term=SO:0005845;est_cons=0.0;est_incons=0.0;	NA	CDS:Ha412HOChr08g0359411.1	mRNA:Ha412HOChr08g0359411	NA	NA	SO:0005845	0.0	0.0	NA	NA
Ha412HOChr08	EuGene	gene	104973156	104977982	NA	+	NA	ID=gene:Ha412HOChr08g0359421;Name=Ha412HOChr08g0359421;locus_tag=Ha412HOChr08g0359421;	Ha412HOChr08g0359421	gene:Ha412HOChr08g0359421	NA	Ha412HOChr08g0359421	NA	NA	NA	NA	NA	NA
Ha412HOChr08	EuGene	mRNA	104973156	104977982	NA	+	NA	ID=mRNA:Ha412HOChr08g0359421;Parent=gene:Ha412HOChr08g0359421;Name=Ha412HOChr08g0359421;locus_tag=Ha412HOChr08g0359421;product=Putative%20cytochrome%20P450;Ontology_term=GO:0016021,GO:0004497,GO:0005506,GO:0016705,GO:0020037,GO:0055114;	Ha412HOChr08g0359421	mRNA:Ha412HOChr08g0359421	gene:Ha412HOChr08g0359421	Ha412HOChr08g0359421	Putative%20cytochrome%20P450	GO:0016021,GO:0004497,GO:0005506,GO:0016705,GO:0020037,GO:0055114	NA	NA	NA	NA
Ha412HOChr08	EuGene	exon	104973156	104974128	NA	+	NA	ID=exon:Ha412HOChr08g0359421.1;Parent=mRNA:Ha412HOChr08g0359421;Ontology_term=SO:0000200;	NA	exon:Ha412HOChr08g0359421.1	mRNA:Ha412HOChr08g0359421	NA	NA	SO:0000200	NA	NA	NA	NA
Ha412HOChr08	EuGene	exon	104977074	104977982	NA	+	NA	ID=exon:Ha412HOChr08g0359421.2;Parent=mRNA:Ha412HOChr08g0359421;Ontology_term=SO:0000202;	NA	exon:Ha412HOChr08g0359421.2	mRNA:Ha412HOChr08g0359421	NA	NA	SO:0000202	NA	NA	NA	NA
Ha412HOChr08	EuGene	five_prime_UTR	104973156	104973195	NA	+	NA	ID=five_prime_UTR:Ha412HOChr08g0359421.0;Parent=mRNA:Ha412HOChr08g0359421;Ontology_term=SO:0000204;est_cons=100.0;est_incons=0.0;	NA	five_prime_UTR:Ha412HOChr08g0359421.0	mRNA:Ha412HOChr08g0359421	NA	NA	SO:0000204	100.0	0.0	NA	NA
Ha412HOChr08	EuGene	CDS	104973196	104974128	NA	+	0	ID=CDS:Ha412HOChr08g0359421.1;Parent=mRNA:Ha412HOChr08g0359421;Ontology_term=SO:0000196;est_cons=100.0;est_incons=0.0;	NA	CDS:Ha412HOChr08g0359421.1	mRNA:Ha412HOChr08g0359421	NA	NA	SO:0000196	100.0	0.0	NA	NA
Ha412HOChr08	EuGene	CDS	104977074	104977694	NA	+	0	ID=CDS:Ha412HOChr08g0359421.2;Parent=mRNA:Ha412HOChr08g0359421;Ontology_term=SO:0000197;est_cons=100.0;est_incons=0.0;	NA	CDS:Ha412HOChr08g0359421.2	mRNA:Ha412HOChr08g0359421	NA	NA	SO:0000197	100.0	0.0	NA	NA
Ha412HOChr08	EuGene	three_prime_UTR	104977695	104977982	NA	+	NA	ID=three_prime_UTR:Ha412HOChr08g0359421.4;Parent=mRNA:Ha412HOChr08g0359421;Ontology_term=SO:0000205;est_cons=100.0;est_incons=0.0;	NA	three_prime_UTR:Ha412HOChr08g0359421.4	mRNA:Ha412HOChr08g0359421	NA	NA	SO:0000205	100.0	0.0	NA	NA
Ha412HOChr08	EuGene	gene	105049877	105049983	NA	+	NA	ID=gene:Ha412HOChr08g0359431;Name=Ha412HOChr08g0359431;locus_tag=Ha412HOChr08g0359431;rfam_acc=RF00097;rfam_id=snoR71;	Ha412HOChr08g0359431	gene:Ha412HOChr08g0359431	NA	Ha412HOChr08g0359431	NA	NA	NA	NA	NA	NA
Ha412HOChr08	EuGene	ncRNA	105049877	105049983	NA	+	NA	ID=ncRNA:Ha412HOChr08g0359431;Parent=gene:Ha412HOChr08g0359431;Name=Ha412HOChr08g0359431;locus_tag=Ha412HOChr08g0359431;rfam_acc=RF00097;rfam_id=snoR71;	Ha412HOChr08g0359431	ncRNA:Ha412HOChr08g0359431	gene:Ha412HOChr08g0359431	Ha412HOChr08g0359431	NA	NA	NA	NA	NA	NA
Ha412HOChr08	EuGene	gene	105184783	105190088	NA	+	NA	ID=gene:Ha412HOChr08g0359441;Name=Ha412HOChr08g0359441;locus_tag=Ha412HOChr08g0359441;	Ha412HOChr08g0359441	gene:Ha412HOChr08g0359441	NA	Ha412HOChr08g0359441	NA	NA	NA	NA	NA	NA
Ha412HOChr08	EuGene	mRNA	105184783	105190088	NA	+	NA	ID=mRNA:Ha412HOChr08g0359441;Parent=gene:Ha412HOChr08g0359441;Name=Ha412HOChr08g0359441;locus_tag=Ha412HOChr08g0359441;product=hypothetical%20protein;	Ha412HOChr08g0359441	mRNA:Ha412HOChr08g0359441	gene:Ha412HOChr08g0359441	Ha412HOChr08g0359441	hypothetical%20protein	NA	NA	NA	NA	NA
Ha412HOChr08	EuGene	exon	105184783	105185534	NA	+	NA	ID=exon:Ha412HOChr08g0359441.1;Parent=mRNA:Ha412HOChr08g0359441;Ontology_term=SO:0000147;	NA	exon:Ha412HOChr08g0359441.1	mRNA:Ha412HOChr08g0359441	NA	NA	SO:0000147	NA	NA	NA	NA
Ha412HOChr08	EuGene	exon	105185742	105185871	NA	+	NA	ID=exon:Ha412HOChr08g0359441.utr4;Parent=mRNA:Ha412HOChr08g0359441;Ontology_term=SO:0000205;	NA	exon:Ha412HOChr08g0359441.utr4	mRNA:Ha412HOChr08g0359441	NA	NA	SO:0000205	NA	NA	NA	NA
Ha412HOChr08	EuGene	exon	105186135	105186201	NA	+	NA	ID=exon:Ha412HOChr08g0359441.utr6;Parent=mRNA:Ha412HOChr08g0359441;Ontology_term=SO:0000205;	NA	exon:Ha412HOChr08g0359441.utr6	mRNA:Ha412HOChr08g0359441	NA	NA	SO:0000205	NA	NA	NA	NA
Ha412HOChr08	EuGene	exon	105188168	105188326	NA	+	NA	ID=exon:Ha412HOChr08g0359441.utr8;Parent=mRNA:Ha412HOChr08g0359441;Ontology_term=SO:0000205;	NA	exon:Ha412HOChr08g0359441.utr8	mRNA:Ha412HOChr08g0359441	NA	NA	SO:0000205	NA	NA	NA	NA
Ha412HOChr08	EuGene	exon	105188413	105188466	NA	+	NA	ID=exon:Ha412HOChr08g0359441.utr10;Parent=mRNA:Ha412HOChr08g0359441;Ontology_term=SO:0000205;	NA	exon:Ha412HOChr08g0359441.utr10	mRNA:Ha412HOChr08g0359441	NA	NA	SO:0000205	NA	NA	NA	NA
Ha412HOChr08	EuGene	exon	105189757	105190088	NA	+	NA	ID=exon:Ha412HOChr08g0359441.utr12;Parent=mRNA:Ha412HOChr08g0359441;Ontology_term=SO:0000205;	NA	exon:Ha412HOChr08g0359441.utr12	mRNA:Ha412HOChr08g0359441	NA	NA	SO:0000205	NA	NA	NA	NA
Ha412HOChr08	EuGene	five_prime_UTR	105184783	105185294	NA	+	NA	ID=five_prime_UTR:Ha412HOChr08g0359441.0;Parent=mRNA:Ha412HOChr08g0359441;Ontology_term=SO:0000204;est_cons=100.0;est_incons=0.0;	NA	five_prime_UTR:Ha412HOChr08g0359441.0	mRNA:Ha412HOChr08g0359441	NA	NA	SO:0000204	100.0	0.0	NA	NA
Ha412HOChr08	EuGene	CDS	105185295	105185501	NA	+	0	ID=CDS:Ha412HOChr08g0359441.1;Parent=mRNA:Ha412HOChr08g0359441;Ontology_term=SO:0005845;est_cons=100.0;est_incons=0.0;	NA	CDS:Ha412HOChr08g0359441.1	mRNA:Ha412HOChr08g0359441	NA	NA	SO:0005845	100.0	0.0	NA	NA
Ha412HOChr08	EuGene	three_prime_UTR	105185502	105185534	NA	+	NA	ID=three_prime_UTR:Ha412HOChr08g0359441.2;Parent=mRNA:Ha412HOChr08g0359441;Ontology_term=SO:0000205;est_cons=100.0;est_incons=0.0;	NA	three_prime_UTR:Ha412HOChr08g0359441.2	mRNA:Ha412HOChr08g0359441	NA	NA	SO:0000205	100.0	0.0	NA	NA
Ha412HOChr08	EuGene	three_prime_UTR	105185742	105185871	NA	+	NA	ID=three_prime_UTR:Ha412HOChr08g0359441.4;Parent=mRNA:Ha412HOChr08g0359441;Ontology_term=SO:0000205;est_cons=100.0;est_incons=0.0;	NA	three_prime_UTR:Ha412HOChr08g0359441.4	mRNA:Ha412HOChr08g0359441	NA	NA	SO:0000205	100.0	0.0	NA	NA
Ha412HOChr08	EuGene	three_prime_UTR	105186135	105186201	NA	+	NA	ID=three_prime_UTR:Ha412HOChr08g0359441.6;Parent=mRNA:Ha412HOChr08g0359441;Ontology_term=SO:0000205;est_cons=100.0;est_incons=0.0;	NA	three_prime_UTR:Ha412HOChr08g0359441.6	mRNA:Ha412HOChr08g0359441	NA	NA	SO:0000205	100.0	0.0	NA	NA
Ha412HOChr08	EuGene	three_prime_UTR	105188168	105188326	NA	+	NA	ID=three_prime_UTR:Ha412HOChr08g0359441.8;Parent=mRNA:Ha412HOChr08g0359441;Ontology_term=SO:0000205;est_cons=98.1;est_incons=1.9;	NA	three_prime_UTR:Ha412HOChr08g0359441.8	mRNA:Ha412HOChr08g0359441	NA	NA	SO:0000205	98.1	1.9	NA	NA
Ha412HOChr08	EuGene	three_prime_UTR	105188413	105188466	NA	+	NA	ID=three_prime_UTR:Ha412HOChr08g0359441.10;Parent=mRNA:Ha412HOChr08g0359441;Ontology_term=SO:0000205;est_cons=100.0;est_incons=0.0;	NA	three_prime_UTR:Ha412HOChr08g0359441.10	mRNA:Ha412HOChr08g0359441	NA	NA	SO:0000205	100.0	0.0	NA	NA
Ha412HOChr08	EuGene	three_prime_UTR	105189757	105190088	NA	+	NA	ID=three_prime_UTR:Ha412HOChr08g0359441.12;Parent=mRNA:Ha412HOChr08g0359441;Ontology_term=SO:0000205;est_cons=100.0;est_incons=0.0;	NA	three_prime_UTR:Ha412HOChr08g0359441.12	mRNA:Ha412HOChr08g0359441	NA	NA	SO:0000205	100.0	0.0	NA	NA
Ha412HOChr08	EuGene	gene	105186851	105187003	NA	-	NA	ID=gene:Ha412HOChr08g0359451;Name=Ha412HOChr08g0359451;locus_tag=Ha412HOChr08g0359451;	Ha412HOChr08g0359451	gene:Ha412HOChr08g0359451	NA	Ha412HOChr08g0359451	NA	NA	NA	NA	NA	NA
Ha412HOChr08	EuGene	mRNA	105186851	105187003	NA	-	NA	ID=mRNA:Ha412HOChr08g0359451;Parent=gene:Ha412HOChr08g0359451;Name=Ha412HOChr08g0359451;locus_tag=Ha412HOChr08g0359451;product=Putative%20heavy%20metal-associated%20domain%2C%20HMA%2C%20heavy%20metal-associated%20domain%20superfamily;Ontology_term=GO:0005829,GO:0046872,GO:0006825;	Ha412HOChr08g0359451	mRNA:Ha412HOChr08g0359451	gene:Ha412HOChr08g0359451	Ha412HOChr08g0359451	Putative%20heavy%20metal-associated%20domain%2C%20HMA%2C%20heavy%20metal-associated%20domain%20superfamily	GO:0005829,GO:0046872,GO:0006825	NA	NA	NA	NA
Ha412HOChr08	EuGene	exon	105186851	105187003	NA	-	NA	ID=exon:Ha412HOChr08g0359451.1;Parent=mRNA:Ha412HOChr08g0359451;Ontology_term=SO:0000147;	NA	exon:Ha412HOChr08g0359451.1	mRNA:Ha412HOChr08g0359451	NA	NA	SO:0000147	NA	NA	NA	NA
Ha412HOChr08	EuGene	CDS	105186851	105187003	NA	-	0	ID=CDS:Ha412HOChr08g0359451.1;Parent=mRNA:Ha412HOChr08g0359451;Ontology_term=SO:0005845;est_cons=0.0;est_incons=0.0;	NA	CDS:Ha412HOChr08g0359451.1	mRNA:Ha412HOChr08g0359451	NA	NA	SO:0005845	0.0	0.0	NA	NA
Ha412HOChr08	EuGene	gene	105189420	105190404	NA	-	NA	ID=gene:Ha412HOChr08g0359461;Name=Ha412HOChr08g0359461;locus_tag=Ha412HOChr08g0359461;	Ha412HOChr08g0359461	gene:Ha412HOChr08g0359461	NA	Ha412HOChr08g0359461	NA	NA	NA	NA	NA	NA
Ha412HOChr08	EuGene	mRNA	105189420	105190404	NA	-	NA	ID=mRNA:Ha412HOChr08g0359461;Parent=gene:Ha412HOChr08g0359461;Name=Ha412HOChr08g0359461;locus_tag=Ha412HOChr08g0359461;product=hypothetical%20protein;	Ha412HOChr08g0359461	mRNA:Ha412HOChr08g0359461	gene:Ha412HOChr08g0359461	Ha412HOChr08g0359461	hypothetical%20protein	NA	NA	NA	NA	NA
Ha412HOChr08	EuGene	exon	105189420	105189927	NA	-	NA	ID=exon:Ha412HOChr08g0359461.2;Parent=mRNA:Ha412HOChr08g0359461;Ontology_term=SO:0000202;	NA	exon:Ha412HOChr08g0359461.2	mRNA:Ha412HOChr08g0359461	NA	NA	SO:0000202	NA	NA	NA	NA
Ha412HOChr08	EuGene	exon	105190147	105190253	NA	-	NA	ID=exon:Ha412HOChr08g0359461.1;Parent=mRNA:Ha412HOChr08g0359461;Ontology_term=SO:0000200;	NA	exon:Ha412HOChr08g0359461.1	mRNA:Ha412HOChr08g0359461	NA	NA	SO:0000200	NA	NA	NA	NA
Ha412HOChr08	EuGene	exon	105190331	105190404	NA	-	NA	ID=exon:Ha412HOChr08g0359461.utr6;Parent=mRNA:Ha412HOChr08g0359461;Ontology_term=SO:0000204;	NA	exon:Ha412HOChr08g0359461.utr6	mRNA:Ha412HOChr08g0359461	NA	NA	SO:0000204	NA	NA	NA	NA
Ha412HOChr08	EuGene	three_prime_UTR	105189420	105189765	NA	-	NA	ID=three_prime_UTR:Ha412HOChr08g0359461.0;Parent=mRNA:Ha412HOChr08g0359461;Ontology_term=SO:0000205;est_cons=100.0;est_incons=0.0;	NA	three_prime_UTR:Ha412HOChr08g0359461.0	mRNA:Ha412HOChr08g0359461	NA	NA	SO:0000205	100.0	0.0	NA	NA
Ha412HOChr08	EuGene	CDS	105189766	105189927	NA	-	0	ID=CDS:Ha412HOChr08g0359461.2;Parent=mRNA:Ha412HOChr08g0359461;Ontology_term=SO:0000197;est_cons=100.0;est_incons=0.0;	NA	CDS:Ha412HOChr08g0359461.2	mRNA:Ha412HOChr08g0359461	NA	NA	SO:0000197	100.0	0.0	NA	NA
Ha412HOChr08	EuGene	CDS	105190147	105190221	NA	-	0	ID=CDS:Ha412HOChr08g0359461.1;Parent=mRNA:Ha412HOChr08g0359461;Ontology_term=SO:0000196;est_cons=100.0;est_incons=0.0;	NA	CDS:Ha412HOChr08g0359461.1	mRNA:Ha412HOChr08g0359461	NA	NA	SO:0000196	100.0	0.0	NA	NA
Ha412HOChr08	EuGene	five_prime_UTR	105190222	105190253	NA	-	NA	ID=five_prime_UTR:Ha412HOChr08g0359461.4;Parent=mRNA:Ha412HOChr08g0359461;Ontology_term=SO:0000204;est_cons=100.0;est_incons=0.0;	NA	five_prime_UTR:Ha412HOChr08g0359461.4	mRNA:Ha412HOChr08g0359461	NA	NA	SO:0000204	100.0	0.0	NA	NA
Ha412HOChr08	EuGene	five_prime_UTR	105190331	105190404	NA	-	NA	ID=five_prime_UTR:Ha412HOChr08g0359461.6;Parent=mRNA:Ha412HOChr08g0359461;Ontology_term=SO:0000204;est_cons=100.0;est_incons=0.0;	NA	five_prime_UTR:Ha412HOChr08g0359461.6	mRNA:Ha412HOChr08g0359461	NA	NA	SO:0000204	100.0	0.0	NA	NA
Ha412HOChr08	EuGene	gene	105206590	105206696	NA	-	NA	ID=gene:Ha412HOChr08g0359471;Name=Ha412HOChr08g0359471;locus_tag=Ha412HOChr08g0359471;rfam_acc=RF00097;rfam_id=snoR71;	Ha412HOChr08g0359471	gene:Ha412HOChr08g0359471	NA	Ha412HOChr08g0359471	NA	NA	NA	NA	NA	NA
Ha412HOChr08	EuGene	ncRNA	105206590	105206696	NA	-	NA	ID=ncRNA:Ha412HOChr08g0359471;Parent=gene:Ha412HOChr08g0359471;Name=Ha412HOChr08g0359471;locus_tag=Ha412HOChr08g0359471;rfam_acc=RF00097;rfam_id=snoR71;	Ha412HOChr08g0359471	ncRNA:Ha412HOChr08g0359471	gene:Ha412HOChr08g0359471	Ha412HOChr08g0359471	NA	NA	NA	NA	NA	NA
Ha412HOChr08	EuGene	gene	105219491	105223370	NA	-	NA	ID=gene:Ha412HOChr08g0359481;Name=Ha412HOChr08g0359481;locus_tag=Ha412HOChr08g0359481;	Ha412HOChr08g0359481	gene:Ha412HOChr08g0359481	NA	Ha412HOChr08g0359481	NA	NA	NA	NA	NA	NA
Ha412HOChr08	EuGene	mRNA	105219491	105223370	NA	-	NA	ID=mRNA:Ha412HOChr08g0359481;Parent=gene:Ha412HOChr08g0359481;Name=Ha412HOChr08g0359481;locus_tag=Ha412HOChr08g0359481;product=Putative%20cytochrome%20P450;Ontology_term=GO:0016021,GO:0005506,GO:0016711,GO:0020037,GO:0055114;	Ha412HOChr08g0359481	mRNA:Ha412HOChr08g0359481	gene:Ha412HOChr08g0359481	Ha412HOChr08g0359481	Putative%20cytochrome%20P450	GO:0016021,GO:0005506,GO:0016711,GO:0020037,GO:0055114	NA	NA	NA	NA
Ha412HOChr08	EuGene	exon	105219491	105220379	NA	-	NA	ID=exon:Ha412HOChr08g0359481.2;Parent=mRNA:Ha412HOChr08g0359481;Ontology_term=SO:0000202;	NA	exon:Ha412HOChr08g0359481.2	mRNA:Ha412HOChr08g0359481	NA	NA	SO:0000202	NA	NA	NA	NA
Ha412HOChr08	EuGene	exon	105220639	105221596	NA	-	NA	ID=exon:Ha412HOChr08g0359481.1;Parent=mRNA:Ha412HOChr08g0359481;Ontology_term=SO:0000200;	NA	exon:Ha412HOChr08g0359481.1	mRNA:Ha412HOChr08g0359481	NA	NA	SO:0000200	NA	NA	NA	NA
Ha412HOChr08	EuGene	exon	105223229	105223370	NA	-	NA	ID=exon:Ha412HOChr08g0359481.utr6;Parent=mRNA:Ha412HOChr08g0359481;Ontology_term=SO:0000204;	NA	exon:Ha412HOChr08g0359481.utr6	mRNA:Ha412HOChr08g0359481	NA	NA	SO:0000204	NA	NA	NA	NA
Ha412HOChr08	EuGene	three_prime_UTR	105219491	105219749	NA	-	NA	ID=three_prime_UTR:Ha412HOChr08g0359481.0;Parent=mRNA:Ha412HOChr08g0359481;Ontology_term=SO:0000205;est_cons=100.0;est_incons=0.0;	NA	three_prime_UTR:Ha412HOChr08g0359481.0	mRNA:Ha412HOChr08g0359481	NA	NA	SO:0000205	100.0	0.0	NA	NA
Ha412HOChr08	EuGene	CDS	105219750	105220379	NA	-	0	ID=CDS:Ha412HOChr08g0359481.2;Parent=mRNA:Ha412HOChr08g0359481;Ontology_term=SO:0000197;est_cons=100.0;est_incons=0.0;	NA	CDS:Ha412HOChr08g0359481.2	mRNA:Ha412HOChr08g0359481	NA	NA	SO:0000197	100.0	0.0	NA	NA
Ha412HOChr08	EuGene	CDS	105220639	105221589	NA	-	0	ID=CDS:Ha412HOChr08g0359481.1;Parent=mRNA:Ha412HOChr08g0359481;Ontology_term=SO:0000196;est_cons=100.0;est_incons=0.0;	NA	CDS:Ha412HOChr08g0359481.1	mRNA:Ha412HOChr08g0359481	NA	NA	SO:0000196	100.0	0.0	NA	NA
Ha412HOChr08	EuGene	five_prime_UTR	105221590	105221596	NA	-	NA	ID=five_prime_UTR:Ha412HOChr08g0359481.4;Parent=mRNA:Ha412HOChr08g0359481;Ontology_term=SO:0000204;est_cons=100.0;est_incons=0.0;	NA	five_prime_UTR:Ha412HOChr08g0359481.4	mRNA:Ha412HOChr08g0359481	NA	NA	SO:0000204	100.0	0.0	NA	NA
Ha412HOChr08	EuGene	five_prime_UTR	105223229	105223370	NA	-	NA	ID=five_prime_UTR:Ha412HOChr08g0359481.6;Parent=mRNA:Ha412HOChr08g0359481;Ontology_term=SO:0000204;est_cons=100.0;est_incons=0.0;	NA	five_prime_UTR:Ha412HOChr08g0359481.6	mRNA:Ha412HOChr08g0359481	NA	NA	SO:0000204	100.0	0.0	NA	NA
Ha412HOChr08	EuGene	gene	105254756	105257989	NA	+	NA	ID=gene:Ha412HOChr08g0359491;Name=Ha412HOChr08g0359491;locus_tag=Ha412HOChr08g0359491;	Ha412HOChr08g0359491	gene:Ha412HOChr08g0359491	NA	Ha412HOChr08g0359491	NA	NA	NA	NA	NA	NA
Ha412HOChr08	EuGene	mRNA	105254756	105257989	NA	+	NA	ID=mRNA:Ha412HOChr08g0359491;Parent=gene:Ha412HOChr08g0359491;Name=Ha412HOChr08g0359491;locus_tag=Ha412HOChr08g0359491;product=hypothetical%20protein;	Ha412HOChr08g0359491	mRNA:Ha412HOChr08g0359491	gene:Ha412HOChr08g0359491	Ha412HOChr08g0359491	hypothetical%20protein	NA	NA	NA	NA	NA
Ha412HOChr08	EuGene	exon	105254756	105254831	NA	+	NA	ID=exon:Ha412HOChr08g0359491.utr0;Parent=mRNA:Ha412HOChr08g0359491;Ontology_term=SO:0000204;	NA	exon:Ha412HOChr08g0359491.utr0	mRNA:Ha412HOChr08g0359491	NA	NA	SO:0000204	NA	NA	NA	NA
Ha412HOChr08	EuGene	exon	105255568	105256145	NA	+	NA	ID=exon:Ha412HOChr08g0359491.utr2;Parent=mRNA:Ha412HOChr08g0359491;Ontology_term=SO:0000204;	NA	exon:Ha412HOChr08g0359491.utr2	mRNA:Ha412HOChr08g0359491	NA	NA	SO:0000204	NA	NA	NA	NA
Ha412HOChr08	EuGene	exon	105256683	105256782	NA	+	NA	ID=exon:Ha412HOChr08g0359491.1;Parent=mRNA:Ha412HOChr08g0359491;Ontology_term=SO:0000200;	NA	exon:Ha412HOChr08g0359491.1	mRNA:Ha412HOChr08g0359491	NA	NA	SO:0000200	NA	NA	NA	NA
Ha412HOChr08	EuGene	exon	105257707	105257989	NA	+	NA	ID=exon:Ha412HOChr08g0359491.2;Parent=mRNA:Ha412HOChr08g0359491;Ontology_term=SO:0000202;	NA	exon:Ha412HOChr08g0359491.2	mRNA:Ha412HOChr08g0359491	NA	NA	SO:0000202	NA	NA	NA	NA
Ha412HOChr08	EuGene	five_prime_UTR	105254756	105254831	NA	+	NA	ID=five_prime_UTR:Ha412HOChr08g0359491.0;Parent=mRNA:Ha412HOChr08g0359491;Ontology_term=SO:0000204;est_cons=100.0;est_incons=0.0;	NA	five_prime_UTR:Ha412HOChr08g0359491.0	mRNA:Ha412HOChr08g0359491	NA	NA	SO:0000204	100.0	0.0	NA	NA
Ha412HOChr08	EuGene	five_prime_UTR	105255568	105256145	NA	+	NA	ID=five_prime_UTR:Ha412HOChr08g0359491.2;Parent=mRNA:Ha412HOChr08g0359491;Ontology_term=SO:0000204;est_cons=100.0;est_incons=0.0;	NA	five_prime_UTR:Ha412HOChr08g0359491.2	mRNA:Ha412HOChr08g0359491	NA	NA	SO:0000204	100.0	0.0	NA	NA
Ha412HOChr08	EuGene	five_prime_UTR	105256683	105256695	NA	+	NA	ID=five_prime_UTR:Ha412HOChr08g0359491.4;Parent=mRNA:Ha412HOChr08g0359491;Ontology_term=SO:0000204;est_cons=100.0;est_incons=0.0;	NA	five_prime_UTR:Ha412HOChr08g0359491.4	mRNA:Ha412HOChr08g0359491	NA	NA	SO:0000204	100.0	0.0	NA	NA
Ha412HOChr08	EuGene	CDS	105256696	105256782	NA	+	0	ID=CDS:Ha412HOChr08g0359491.1;Parent=mRNA:Ha412HOChr08g0359491;Ontology_term=SO:0000196;est_cons=100.0;est_incons=0.0;	NA	CDS:Ha412HOChr08g0359491.1	mRNA:Ha412HOChr08g0359491	NA	NA	SO:0000196	100.0	0.0	NA	NA
Ha412HOChr08	EuGene	CDS	105257707	105257769	NA	+	0	ID=CDS:Ha412HOChr08g0359491.2;Parent=mRNA:Ha412HOChr08g0359491;Ontology_term=SO:0000197;est_cons=100.0;est_incons=0.0;	NA	CDS:Ha412HOChr08g0359491.2	mRNA:Ha412HOChr08g0359491	NA	NA	SO:0000197	100.0	0.0	NA	NA
Ha412HOChr08	EuGene	three_prime_UTR	105257770	105257989	NA	+	NA	ID=three_prime_UTR:Ha412HOChr08g0359491.8;Parent=mRNA:Ha412HOChr08g0359491;Ontology_term=SO:0000205;est_cons=100.0;est_incons=0.0;	NA	three_prime_UTR:Ha412HOChr08g0359491.8	mRNA:Ha412HOChr08g0359491	NA	NA	SO:0000205	100.0	0.0	NA	NA
Ha412HOChr08	EuGene	gene	105260054	105262249	NA	+	NA	ID=gene:Ha412HOChr08g0359501;Name=Ha412HOChr08g0359501;locus_tag=Ha412HOChr08g0359501;	Ha412HOChr08g0359501	gene:Ha412HOChr08g0359501	NA	Ha412HOChr08g0359501	NA	NA	NA	NA	NA	NA
Ha412HOChr08	EuGene	mRNA	105260054	105262249	NA	+	NA	ID=mRNA:Ha412HOChr08g0359501;Parent=gene:Ha412HOChr08g0359501;Name=Ha412HOChr08g0359501;locus_tag=Ha412HOChr08g0359501;product=hypothetical%20protein;	Ha412HOChr08g0359501	mRNA:Ha412HOChr08g0359501	gene:Ha412HOChr08g0359501	Ha412HOChr08g0359501	hypothetical%20protein	NA	NA	NA	NA	NA
Ha412HOChr08	EuGene	exon	105260054	105260399	NA	+	NA	ID=exon:Ha412HOChr08g0359501.utr0;Parent=mRNA:Ha412HOChr08g0359501;Ontology_term=SO:0000204;	NA	exon:Ha412HOChr08g0359501.utr0	mRNA:Ha412HOChr08g0359501	NA	NA	SO:0000204	NA	NA	NA	NA
Ha412HOChr08	EuGene	exon	105260937	105261036	NA	+	NA	ID=exon:Ha412HOChr08g0359501.1;Parent=mRNA:Ha412HOChr08g0359501;Ontology_term=SO:0000200;	NA	exon:Ha412HOChr08g0359501.1	mRNA:Ha412HOChr08g0359501	NA	NA	SO:0000200	NA	NA	NA	NA
Ha412HOChr08	EuGene	exon	105261961	105262249	NA	+	NA	ID=exon:Ha412HOChr08g0359501.2;Parent=mRNA:Ha412HOChr08g0359501;Ontology_term=SO:0000202;	NA	exon:Ha412HOChr08g0359501.2	mRNA:Ha412HOChr08g0359501	NA	NA	SO:0000202	NA	NA	NA	NA
Ha412HOChr08	EuGene	five_prime_UTR	105260054	105260399	NA	+	NA	ID=five_prime_UTR:Ha412HOChr08g0359501.0;Parent=mRNA:Ha412HOChr08g0359501;Ontology_term=SO:0000204;est_cons=100.0;est_incons=0.0;	NA	five_prime_UTR:Ha412HOChr08g0359501.0	mRNA:Ha412HOChr08g0359501	NA	NA	SO:0000204	100.0	0.0	NA	NA
Ha412HOChr08	EuGene	five_prime_UTR	105260937	105260949	NA	+	NA	ID=five_prime_UTR:Ha412HOChr08g0359501.2;Parent=mRNA:Ha412HOChr08g0359501;Ontology_term=SO:0000204;est_cons=100.0;est_incons=0.0;	NA	five_prime_UTR:Ha412HOChr08g0359501.2	mRNA:Ha412HOChr08g0359501	NA	NA	SO:0000204	100.0	0.0	NA	NA
Ha412HOChr08	EuGene	CDS	105260950	105261036	NA	+	0	ID=CDS:Ha412HOChr08g0359501.1;Parent=mRNA:Ha412HOChr08g0359501;Ontology_term=SO:0000196;est_cons=100.0;est_incons=0.0;	NA	CDS:Ha412HOChr08g0359501.1	mRNA:Ha412HOChr08g0359501	NA	NA	SO:0000196	100.0	0.0	NA	NA
Ha412HOChr08	EuGene	CDS	105261961	105262023	NA	+	0	ID=CDS:Ha412HOChr08g0359501.2;Parent=mRNA:Ha412HOChr08g0359501;Ontology_term=SO:0000197;est_cons=100.0;est_incons=0.0;	NA	CDS:Ha412HOChr08g0359501.2	mRNA:Ha412HOChr08g0359501	NA	NA	SO:0000197	100.0	0.0	NA	NA
Ha412HOChr08	EuGene	three_prime_UTR	105262024	105262249	NA	+	NA	ID=three_prime_UTR:Ha412HOChr08g0359501.6;Parent=mRNA:Ha412HOChr08g0359501;Ontology_term=SO:0000205;est_cons=100.0;est_incons=0.0;	NA	three_prime_UTR:Ha412HOChr08g0359501.6	mRNA:Ha412HOChr08g0359501	NA	NA	SO:0000205	100.0	0.0	NA	NA
Ha412HOChr08	EuGene	gene	105505217	105505973	NA	-	NA	ID=gene:Ha412HOChr08g0359511;Name=Ha412HOChr08g0359511;locus_tag=Ha412HOChr08g0359511;	Ha412HOChr08g0359511	gene:Ha412HOChr08g0359511	NA	Ha412HOChr08g0359511	NA	NA	NA	NA	NA	NA
Ha412HOChr08	EuGene	ncRNA	105505217	105505973	NA	-	NA	ID=ncRNA:Ha412HOChr08g0359511;Parent=gene:Ha412HOChr08g0359511;Name=Ha412HOChr08g0359511;locus_tag=Ha412HOChr08g0359511;	Ha412HOChr08g0359511	ncRNA:Ha412HOChr08g0359511	gene:Ha412HOChr08g0359511	Ha412HOChr08g0359511	NA	NA	NA	NA	NA	NA
Ha412HOChr08	EuGene	exon	105505217	105505306	NA	-	NA	ID=ncRNA:Ha412HOChr08g0359511.ncrna0;Parent=ncRNA:Ha412HOChr08g0359511;Ontology_term=SO:0000655;est_cons=100.0;est_incons=0.0;	NA	ncRNA:Ha412HOChr08g0359511.ncrna0	ncRNA:Ha412HOChr08g0359511	NA	NA	SO:0000655	100.0	0.0	NA	NA
Ha412HOChr08	EuGene	exon	105505698	105505973	NA	-	NA	ID=ncRNA:Ha412HOChr08g0359511.ncrna2;Parent=ncRNA:Ha412HOChr08g0359511;Ontology_term=SO:0000655;est_cons=100.0;est_incons=0.0;	NA	ncRNA:Ha412HOChr08g0359511.ncrna2	ncRNA:Ha412HOChr08g0359511	NA	NA	SO:0000655	100.0	0.0	NA	NA
Ha412HOChr08	EuGene	gene	105528545	105543166	NA	+	NA	ID=gene:Ha412HOChr08g0359521;Name=Ha412HOChr08g0359521;locus_tag=Ha412HOChr08g0359521;	Ha412HOChr08g0359521	gene:Ha412HOChr08g0359521	NA	Ha412HOChr08g0359521	NA	NA	NA	NA	NA	NA
Ha412HOChr08	EuGene	mRNA	105528545	105543166	NA	+	NA	ID=mRNA:Ha412HOChr08g0359521;Parent=gene:Ha412HOChr08g0359521;Name=Ha412HOChr08g0359521;locus_tag=Ha412HOChr08g0359521;product=hypothetical%20protein;	Ha412HOChr08g0359521	mRNA:Ha412HOChr08g0359521	gene:Ha412HOChr08g0359521	Ha412HOChr08g0359521	hypothetical%20protein	NA	NA	NA	NA	NA
Ha412HOChr08	EuGene	exon	105528545	105528885	NA	+	NA	ID=exon:Ha412HOChr08g0359521.1;Parent=mRNA:Ha412HOChr08g0359521;Ontology_term=SO:0000200;	NA	exon:Ha412HOChr08g0359521.1	mRNA:Ha412HOChr08g0359521	NA	NA	SO:0000200	NA	NA	NA	NA
Ha412HOChr08	EuGene	exon	105540791	105541159	NA	+	NA	ID=exon:Ha412HOChr08g0359521.2;Parent=mRNA:Ha412HOChr08g0359521;Ontology_term=SO:0000202;	NA	exon:Ha412HOChr08g0359521.2	mRNA:Ha412HOChr08g0359521	NA	NA	SO:0000202	NA	NA	NA	NA
Ha412HOChr08	EuGene	exon	105541599	105542137	NA	+	NA	ID=exon:Ha412HOChr08g0359521.utr6;Parent=mRNA:Ha412HOChr08g0359521;Ontology_term=SO:0000205;	NA	exon:Ha412HOChr08g0359521.utr6	mRNA:Ha412HOChr08g0359521	NA	NA	SO:0000205	NA	NA	NA	NA
Ha412HOChr08	EuGene	exon	105543039	105543166	NA	+	NA	ID=exon:Ha412HOChr08g0359521.utr8;Parent=mRNA:Ha412HOChr08g0359521;Ontology_term=SO:0000205;	NA	exon:Ha412HOChr08g0359521.utr8	mRNA:Ha412HOChr08g0359521	NA	NA	SO:0000205	NA	NA	NA	NA
Ha412HOChr08	EuGene	five_prime_UTR	105528545	105528834	NA	+	NA	ID=five_prime_UTR:Ha412HOChr08g0359521.0;Parent=mRNA:Ha412HOChr08g0359521;Ontology_term=SO:0000204;est_cons=100.0;est_incons=0.0;	NA	five_prime_UTR:Ha412HOChr08g0359521.0	mRNA:Ha412HOChr08g0359521	NA	NA	SO:0000204	100.0	0.0	NA	NA
Ha412HOChr08	EuGene	CDS	105528835	105528885	NA	+	0	ID=CDS:Ha412HOChr08g0359521.1;Parent=mRNA:Ha412HOChr08g0359521;Ontology_term=SO:0000196;est_cons=94.1;est_incons=5.9;	NA	CDS:Ha412HOChr08g0359521.1	mRNA:Ha412HOChr08g0359521	NA	NA	SO:0000196	94.1	5.9	NA	NA
Ha412HOChr08	EuGene	CDS	105540791	105540919	NA	+	0	ID=CDS:Ha412HOChr08g0359521.2;Parent=mRNA:Ha412HOChr08g0359521;Ontology_term=SO:0000197;est_cons=58.9;est_incons=0.0;	NA	CDS:Ha412HOChr08g0359521.2	mRNA:Ha412HOChr08g0359521	NA	NA	SO:0000197	58.9	0.0	NA	NA
Ha412HOChr08	EuGene	three_prime_UTR	105540920	105541159	NA	+	NA	ID=three_prime_UTR:Ha412HOChr08g0359521.4;Parent=mRNA:Ha412HOChr08g0359521;Ontology_term=SO:0000205;est_cons=0.0;est_incons=0.0;	NA	three_prime_UTR:Ha412HOChr08g0359521.4	mRNA:Ha412HOChr08g0359521	NA	NA	SO:0000205	0.0	0.0	NA	NA
Ha412HOChr08	EuGene	three_prime_UTR	105541599	105542137	NA	+	NA	ID=three_prime_UTR:Ha412HOChr08g0359521.6;Parent=mRNA:Ha412HOChr08g0359521;Ontology_term=SO:0000205;est_cons=4.6;est_incons=0.0;	NA	three_prime_UTR:Ha412HOChr08g0359521.6	mRNA:Ha412HOChr08g0359521	NA	NA	SO:0000205	4.6	0.0	NA	NA
Ha412HOChr08	EuGene	three_prime_UTR	105543039	105543166	NA	+	NA	ID=three_prime_UTR:Ha412HOChr08g0359521.8;Parent=mRNA:Ha412HOChr08g0359521;Ontology_term=SO:0000205;est_cons=100.0;est_incons=0.0;	NA	three_prime_UTR:Ha412HOChr08g0359521.8	mRNA:Ha412HOChr08g0359521	NA	NA	SO:0000205	100.0	0.0	NA	NA
Ha412HOChr08	EuGene	gene	105544699	105546684	NA	-	NA	ID=gene:Ha412HOChr08g0359531;Name=Ha412HOChr08g0359531;locus_tag=Ha412HOChr08g0359531;	Ha412HOChr08g0359531	gene:Ha412HOChr08g0359531	NA	Ha412HOChr08g0359531	NA	NA	NA	NA	NA	NA
Ha412HOChr08	EuGene	mRNA	105544699	105546684	NA	-	NA	ID=mRNA:Ha412HOChr08g0359531;Parent=gene:Ha412HOChr08g0359531;Name=Ha412HOChr08g0359531;locus_tag=Ha412HOChr08g0359531;product=hypothetical%20protein;	Ha412HOChr08g0359531	mRNA:Ha412HOChr08g0359531	gene:Ha412HOChr08g0359531	Ha412HOChr08g0359531	hypothetical%20protein	NA	NA	NA	NA	NA
Ha412HOChr08	EuGene	exon	105544699	105545211	NA	-	NA	ID=exon:Ha412HOChr08g0359531.2;Parent=mRNA:Ha412HOChr08g0359531;Ontology_term=SO:0000202;	NA	exon:Ha412HOChr08g0359531.2	mRNA:Ha412HOChr08g0359531	NA	NA	SO:0000202	NA	NA	NA	NA
Ha412HOChr08	EuGene	exon	105545362	105546684	NA	-	NA	ID=exon:Ha412HOChr08g0359531.1;Parent=mRNA:Ha412HOChr08g0359531;Ontology_term=SO:0000200;	NA	exon:Ha412HOChr08g0359531.1	mRNA:Ha412HOChr08g0359531	NA	NA	SO:0000200	NA	NA	NA	NA
Ha412HOChr08	EuGene	CDS	105544699	105545211	NA	-	0	ID=CDS:Ha412HOChr08g0359531.2;Parent=mRNA:Ha412HOChr08g0359531;Ontology_term=SO:0000197;est_cons=0.0;est_incons=0.0;	NA	CDS:Ha412HOChr08g0359531.2	mRNA:Ha412HOChr08g0359531	NA	NA	SO:0000197	0.0	0.0	NA	NA
Ha412HOChr08	EuGene	CDS	105545362	105546684	NA	-	0	ID=CDS:Ha412HOChr08g0359531.1;Parent=mRNA:Ha412HOChr08g0359531;Ontology_term=SO:0000196;est_cons=0.0;est_incons=0.0;	NA	CDS:Ha412HOChr08g0359531.1	mRNA:Ha412HOChr08g0359531	NA	NA	SO:0000196	0.0	0.0	NA	NA
Ha412HOChr08	EuGene	gene	105546718	105547362	NA	-	NA	ID=gene:Ha412HOChr08g0359541;Name=Ha412HOChr08g0359541;locus_tag=Ha412HOChr08g0359541;	Ha412HOChr08g0359541	gene:Ha412HOChr08g0359541	NA	Ha412HOChr08g0359541	NA	NA	NA	NA	NA	NA
Ha412HOChr08	EuGene	mRNA	105546718	105547362	NA	-	NA	ID=mRNA:Ha412HOChr08g0359541;Parent=gene:Ha412HOChr08g0359541;Name=Ha412HOChr08g0359541;locus_tag=Ha412HOChr08g0359541;product=hypothetical%20protein;Ontology_term=GO:0003677;	Ha412HOChr08g0359541	mRNA:Ha412HOChr08g0359541	gene:Ha412HOChr08g0359541	Ha412HOChr08g0359541	hypothetical%20protein	GO:0003677	NA	NA	NA	NA
Ha412HOChr08	EuGene	exon	105546718	105547362	NA	-	NA	ID=exon:Ha412HOChr08g0359541.1;Parent=mRNA:Ha412HOChr08g0359541;Ontology_term=SO:0000147;	NA	exon:Ha412HOChr08g0359541.1	mRNA:Ha412HOChr08g0359541	NA	NA	SO:0000147	NA	NA	NA	NA
Ha412HOChr08	EuGene	CDS	105546718	105547362	NA	-	0	ID=CDS:Ha412HOChr08g0359541.1;Parent=mRNA:Ha412HOChr08g0359541;Ontology_term=SO:0005845;est_cons=0.0;est_incons=0.0;	NA	CDS:Ha412HOChr08g0359541.1	mRNA:Ha412HOChr08g0359541	NA	NA	SO:0005845	0.0	0.0	NA	NA
Ha412HOChr08	EuGene	gene	105547485	105548660	NA	-	NA	ID=gene:Ha412HOChr08g0359551;Name=Ha412HOChr08g0359551;locus_tag=Ha412HOChr08g0359551;	Ha412HOChr08g0359551	gene:Ha412HOChr08g0359551	NA	Ha412HOChr08g0359551	NA	NA	NA	NA	NA	NA
Ha412HOChr08	EuGene	mRNA	105547485	105548660	NA	-	NA	ID=mRNA:Ha412HOChr08g0359551;Parent=gene:Ha412HOChr08g0359551;Name=Ha412HOChr08g0359551;locus_tag=Ha412HOChr08g0359551;product=hypothetical%20protein;Ontology_term=GO:0003677;	Ha412HOChr08g0359551	mRNA:Ha412HOChr08g0359551	gene:Ha412HOChr08g0359551	Ha412HOChr08g0359551	hypothetical%20protein	GO:0003677	NA	NA	NA	NA
Ha412HOChr08	EuGene	exon	105547485	105548660	NA	-	NA	ID=exon:Ha412HOChr08g0359551.1;Parent=mRNA:Ha412HOChr08g0359551;Ontology_term=SO:0000147;	NA	exon:Ha412HOChr08g0359551.1	mRNA:Ha412HOChr08g0359551	NA	NA	SO:0000147	NA	NA	NA	NA
Ha412HOChr08	EuGene	CDS	105547485	105548660	NA	-	0	ID=CDS:Ha412HOChr08g0359551.1;Parent=mRNA:Ha412HOChr08g0359551;Ontology_term=SO:0005845;est_cons=0.0;est_incons=0.0;	NA	CDS:Ha412HOChr08g0359551.1	mRNA:Ha412HOChr08g0359551	NA	NA	SO:0005845	0.0	0.0	NA	NA
Ha412HOChr08	EuGene	gene	105556682	105557263	NA	-	NA	ID=gene:Ha412HOChr08g0359561;Name=Ha412HOChr08g0359561;locus_tag=Ha412HOChr08g0359561;	Ha412HOChr08g0359561	gene:Ha412HOChr08g0359561	NA	Ha412HOChr08g0359561	NA	NA	NA	NA	NA	NA
Ha412HOChr08	EuGene	mRNA	105556682	105557263	NA	-	NA	ID=mRNA:Ha412HOChr08g0359561;Parent=gene:Ha412HOChr08g0359561;Name=Ha412HOChr08g0359561;locus_tag=Ha412HOChr08g0359561;product=Putative%20transcription%20factor%20interactor%20and%20regulator%20CCHC%28Zn%29%20family;Ontology_term=GO:0000943,GO:0003676,GO:0008270,GO:0015074;	Ha412HOChr08g0359561	mRNA:Ha412HOChr08g0359561	gene:Ha412HOChr08g0359561	Ha412HOChr08g0359561	Putative%20transcription%20factor%20interactor%20and%20regulator%20CCHC%28Zn%29%20family	GO:0000943,GO:0003676,GO:0008270,GO:0015074	NA	NA	NA	NA
Ha412HOChr08	EuGene	exon	105556682	105557263	NA	-	NA	ID=exon:Ha412HOChr08g0359561.1;Parent=mRNA:Ha412HOChr08g0359561;Ontology_term=SO:0000147;	NA	exon:Ha412HOChr08g0359561.1	mRNA:Ha412HOChr08g0359561	NA	NA	SO:0000147	NA	NA	NA	NA
Ha412HOChr08	EuGene	CDS	105556682	105557263	NA	-	0	ID=CDS:Ha412HOChr08g0359561.1;Parent=mRNA:Ha412HOChr08g0359561;Ontology_term=SO:0005845;est_cons=0.0;est_incons=0.0;	NA	CDS:Ha412HOChr08g0359561.1	mRNA:Ha412HOChr08g0359561	NA	NA	SO:0005845	0.0	0.0	NA	NA
Ha412HOChr08	EuGene	gene	105557864	105558490	NA	-	NA	ID=gene:Ha412HOChr08g0359571;Name=Ha412HOChr08g0359571;locus_tag=Ha412HOChr08g0359571;	Ha412HOChr08g0359571	gene:Ha412HOChr08g0359571	NA	Ha412HOChr08g0359571	NA	NA	NA	NA	NA	NA
Ha412HOChr08	EuGene	mRNA	105557864	105558490	NA	-	NA	ID=mRNA:Ha412HOChr08g0359571;Parent=gene:Ha412HOChr08g0359571;Name=Ha412HOChr08g0359571;locus_tag=Ha412HOChr08g0359571;product=hypothetical%20protein;Ontology_term=GO:0000943,GO:0003676,GO:0008270,GO:0015074;	Ha412HOChr08g0359571	mRNA:Ha412HOChr08g0359571	gene:Ha412HOChr08g0359571	Ha412HOChr08g0359571	hypothetical%20protein	GO:0000943,GO:0003676,GO:0008270,GO:0015074	NA	NA	NA	NA
Ha412HOChr08	EuGene	exon	105557864	105558490	NA	-	NA	ID=exon:Ha412HOChr08g0359571.1;Parent=mRNA:Ha412HOChr08g0359571;Ontology_term=SO:0000147;	NA	exon:Ha412HOChr08g0359571.1	mRNA:Ha412HOChr08g0359571	NA	NA	SO:0000147	NA	NA	NA	NA
Ha412HOChr08	EuGene	CDS	105557864	105558490	NA	-	0	ID=CDS:Ha412HOChr08g0359571.1;Parent=mRNA:Ha412HOChr08g0359571;Ontology_term=SO:0005845;est_cons=0.0;est_incons=0.0;	NA	CDS:Ha412HOChr08g0359571.1	mRNA:Ha412HOChr08g0359571	NA	NA	SO:0005845	0.0	0.0	NA	NA
Ha412HOChr08	EuGene	gene	105604223	105604762	NA	+	NA	ID=gene:Ha412HOChr08g0359581;Name=Ha412HOChr08g0359581;locus_tag=Ha412HOChr08g0359581;	Ha412HOChr08g0359581	gene:Ha412HOChr08g0359581	NA	Ha412HOChr08g0359581	NA	NA	NA	NA	NA	NA
Ha412HOChr08	EuGene	mRNA	105604223	105604762	NA	+	NA	ID=mRNA:Ha412HOChr08g0359581;Parent=gene:Ha412HOChr08g0359581;Name=Ha412HOChr08g0359581;locus_tag=Ha412HOChr08g0359581;product=hypothetical%20protein;Ontology_term=GO:0005634,GO:0003677;	Ha412HOChr08g0359581	mRNA:Ha412HOChr08g0359581	gene:Ha412HOChr08g0359581	Ha412HOChr08g0359581	hypothetical%20protein	GO:0005634,GO:0003677	NA	NA	NA	NA
Ha412HOChr08	EuGene	exon	105604223	105604330	NA	+	NA	ID=exon:Ha412HOChr08g0359581.1;Parent=mRNA:Ha412HOChr08g0359581;Ontology_term=SO:0000200;	NA	exon:Ha412HOChr08g0359581.1	mRNA:Ha412HOChr08g0359581	NA	NA	SO:0000200	NA	NA	NA	NA
Ha412HOChr08	EuGene	exon	105604514	105604762	NA	+	NA	ID=exon:Ha412HOChr08g0359581.2;Parent=mRNA:Ha412HOChr08g0359581;Ontology_term=SO:0000202;	NA	exon:Ha412HOChr08g0359581.2	mRNA:Ha412HOChr08g0359581	NA	NA	SO:0000202	NA	NA	NA	NA
Ha412HOChr08	EuGene	CDS	105604223	105604330	NA	+	0	ID=CDS:Ha412HOChr08g0359581.1;Parent=mRNA:Ha412HOChr08g0359581;Ontology_term=SO:0000196;est_cons=0.0;est_incons=0.0;	NA	CDS:Ha412HOChr08g0359581.1	mRNA:Ha412HOChr08g0359581	NA	NA	SO:0000196	0.0	0.0	NA	NA
Ha412HOChr08	EuGene	CDS	105604514	105604762	NA	+	0	ID=CDS:Ha412HOChr08g0359581.2;Parent=mRNA:Ha412HOChr08g0359581;Ontology_term=SO:0000197;est_cons=0.0;est_incons=0.0;	NA	CDS:Ha412HOChr08g0359581.2	mRNA:Ha412HOChr08g0359581	NA	NA	SO:0000197	0.0	0.0	NA	NA
Ha412HOChr08	EuGene	gene	105667712	105668587	NA	-	NA	ID=gene:Ha412HOChr08g0359591;Name=Ha412HOChr08g0359591;locus_tag=Ha412HOChr08g0359591;	Ha412HOChr08g0359591	gene:Ha412HOChr08g0359591	NA	Ha412HOChr08g0359591	NA	NA	NA	NA	NA	NA
Ha412HOChr08	EuGene	mRNA	105667712	105668587	NA	-	NA	ID=mRNA:Ha412HOChr08g0359591;Parent=gene:Ha412HOChr08g0359591;Name=Ha412HOChr08g0359591;locus_tag=Ha412HOChr08g0359591;product=hypothetical%20protein;	Ha412HOChr08g0359591	mRNA:Ha412HOChr08g0359591	gene:Ha412HOChr08g0359591	Ha412HOChr08g0359591	hypothetical%20protein	NA	NA	NA	NA	NA
Ha412HOChr08	EuGene	exon	105667712	105668587	NA	-	NA	ID=exon:Ha412HOChr08g0359591.1;Parent=mRNA:Ha412HOChr08g0359591;Ontology_term=SO:0000147;	NA	exon:Ha412HOChr08g0359591.1	mRNA:Ha412HOChr08g0359591	NA	NA	SO:0000147	NA	NA	NA	NA
Ha412HOChr08	EuGene	three_prime_UTR	105667712	105667713	NA	-	NA	ID=three_prime_UTR:Ha412HOChr08g0359591.0;Parent=mRNA:Ha412HOChr08g0359591;Ontology_term=SO:0000205;est_cons=0.0;est_incons=0.0;	NA	three_prime_UTR:Ha412HOChr08g0359591.0	mRNA:Ha412HOChr08g0359591	NA	NA	SO:0000205	0.0	0.0	NA	NA
Ha412HOChr08	EuGene	CDS	105667714	105668586	NA	-	0	ID=CDS:Ha412HOChr08g0359591.1;Parent=mRNA:Ha412HOChr08g0359591;Ontology_term=SO:0005845;est_cons=0.0;est_incons=0.0;	NA	CDS:Ha412HOChr08g0359591.1	mRNA:Ha412HOChr08g0359591	NA	NA	SO:0005845	0.0	0.0	NA	NA
Ha412HOChr08	EuGene	five_prime_UTR	105668587	105668587	NA	-	NA	ID=five_prime_UTR:Ha412HOChr08g0359591.2;Parent=mRNA:Ha412HOChr08g0359591;Ontology_term=SO:0000204;est_cons=0.0;est_incons=0.0;	NA	five_prime_UTR:Ha412HOChr08g0359591.2	mRNA:Ha412HOChr08g0359591	NA	NA	SO:0000204	0.0	0.0	NA	NA
Ha412HOChr08	EuGene	gene	105667814	105668729	NA	+	NA	ID=gene:Ha412HOChr08g0359601;Name=Ha412HOChr08g0359601;locus_tag=Ha412HOChr08g0359601;	Ha412HOChr08g0359601	gene:Ha412HOChr08g0359601	NA	Ha412HOChr08g0359601	NA	NA	NA	NA	NA	NA
Ha412HOChr08	EuGene	mRNA	105667814	105668729	NA	+	NA	ID=mRNA:Ha412HOChr08g0359601;Parent=gene:Ha412HOChr08g0359601;Name=Ha412HOChr08g0359601;locus_tag=Ha412HOChr08g0359601;product=hypothetical%20protein;	Ha412HOChr08g0359601	mRNA:Ha412HOChr08g0359601	gene:Ha412HOChr08g0359601	Ha412HOChr08g0359601	hypothetical%20protein	NA	NA	NA	NA	NA
Ha412HOChr08	EuGene	exon	105667814	105668224	NA	+	NA	ID=exon:Ha412HOChr08g0359601.1;Parent=mRNA:Ha412HOChr08g0359601;Ontology_term=SO:0000200;	NA	exon:Ha412HOChr08g0359601.1	mRNA:Ha412HOChr08g0359601	NA	NA	SO:0000200	NA	NA	NA	NA
Ha412HOChr08	EuGene	exon	105668366	105668729	NA	+	NA	ID=exon:Ha412HOChr08g0359601.2;Parent=mRNA:Ha412HOChr08g0359601;Ontology_term=SO:0000202;	NA	exon:Ha412HOChr08g0359601.2	mRNA:Ha412HOChr08g0359601	NA	NA	SO:0000202	NA	NA	NA	NA
Ha412HOChr08	EuGene	CDS	105667814	105668224	NA	+	0	ID=CDS:Ha412HOChr08g0359601.1;Parent=mRNA:Ha412HOChr08g0359601;Ontology_term=SO:0000196;est_cons=30.2;est_incons=0.0;	NA	CDS:Ha412HOChr08g0359601.1	mRNA:Ha412HOChr08g0359601	NA	NA	SO:0000196	30.2	0.0	NA	NA
Ha412HOChr08	EuGene	CDS	105668366	105668545	NA	+	0	ID=CDS:Ha412HOChr08g0359601.2;Parent=mRNA:Ha412HOChr08g0359601;Ontology_term=SO:0000197;est_cons=100.0;est_incons=0.0;	NA	CDS:Ha412HOChr08g0359601.2	mRNA:Ha412HOChr08g0359601	NA	NA	SO:0000197	100.0	0.0	NA	NA
Ha412HOChr08	EuGene	three_prime_UTR	105668546	105668729	NA	+	NA	ID=three_prime_UTR:Ha412HOChr08g0359601.3;Parent=mRNA:Ha412HOChr08g0359601;Ontology_term=SO:0000205;est_cons=100.0;est_incons=0.0;	NA	three_prime_UTR:Ha412HOChr08g0359601.3	mRNA:Ha412HOChr08g0359601	NA	NA	SO:0000205	100.0	0.0	NA	NA
Ha412HOChr08	EuGene	gene	105691721	105694242	NA	-	NA	ID=gene:Ha412HOChr08g0359611;Name=Ha412HOChr08g0359611;locus_tag=Ha412HOChr08g0359611;	Ha412HOChr08g0359611	gene:Ha412HOChr08g0359611	NA	Ha412HOChr08g0359611	NA	NA	NA	NA	NA	NA
Ha412HOChr08	EuGene	mRNA	105691721	105694242	NA	-	NA	ID=mRNA:Ha412HOChr08g0359611;Parent=gene:Ha412HOChr08g0359611;Name=Ha412HOChr08g0359611;locus_tag=Ha412HOChr08g0359611;product=hypothetical%20protein;	Ha412HOChr08g0359611	mRNA:Ha412HOChr08g0359611	gene:Ha412HOChr08g0359611	Ha412HOChr08g0359611	hypothetical%20protein	NA	NA	NA	NA	NA
Ha412HOChr08	EuGene	exon	105691721	105692395	NA	-	NA	ID=exon:Ha412HOChr08g0359611.1;Parent=mRNA:Ha412HOChr08g0359611;Ontology_term=SO:0000147;	NA	exon:Ha412HOChr08g0359611.1	mRNA:Ha412HOChr08g0359611	NA	NA	SO:0000147	NA	NA	NA	NA
Ha412HOChr08	EuGene	exon	105692750	105692812	NA	-	NA	ID=exon:Ha412HOChr08g0359611.utr4;Parent=mRNA:Ha412HOChr08g0359611;Ontology_term=SO:0000204;	NA	exon:Ha412HOChr08g0359611.utr4	mRNA:Ha412HOChr08g0359611	NA	NA	SO:0000204	NA	NA	NA	NA
Ha412HOChr08	EuGene	exon	105694169	105694242	NA	-	NA	ID=exon:Ha412HOChr08g0359611.utr6;Parent=mRNA:Ha412HOChr08g0359611;Ontology_term=SO:0000204;	NA	exon:Ha412HOChr08g0359611.utr6	mRNA:Ha412HOChr08g0359611	NA	NA	SO:0000204	NA	NA	NA	NA
Ha412HOChr08	EuGene	three_prime_UTR	105691721	105692018	NA	-	NA	ID=three_prime_UTR:Ha412HOChr08g0359611.0;Parent=mRNA:Ha412HOChr08g0359611;Ontology_term=SO:0000205;est_cons=100.0;est_incons=0.0;	NA	three_prime_UTR:Ha412HOChr08g0359611.0	mRNA:Ha412HOChr08g0359611	NA	NA	SO:0000205	100.0	0.0	NA	NA
Ha412HOChr08	EuGene	CDS	105692019	105692174	NA	-	0	ID=CDS:Ha412HOChr08g0359611.1;Parent=mRNA:Ha412HOChr08g0359611;Ontology_term=SO:0005845;est_cons=100.0;est_incons=0.0;	NA	CDS:Ha412HOChr08g0359611.1	mRNA:Ha412HOChr08g0359611	NA	NA	SO:0005845	100.0	0.0	NA	NA
Ha412HOChr08	EuGene	five_prime_UTR	105692175	105692395	NA	-	NA	ID=five_prime_UTR:Ha412HOChr08g0359611.2;Parent=mRNA:Ha412HOChr08g0359611;Ontology_term=SO:0000204;est_cons=100.0;est_incons=0.0;	NA	five_prime_UTR:Ha412HOChr08g0359611.2	mRNA:Ha412HOChr08g0359611	NA	NA	SO:0000204	100.0	0.0	NA	NA
Ha412HOChr08	EuGene	five_prime_UTR	105692750	105692812	NA	-	NA	ID=five_prime_UTR:Ha412HOChr08g0359611.4;Parent=mRNA:Ha412HOChr08g0359611;Ontology_term=SO:0000204;est_cons=100.0;est_incons=0.0;	NA	five_prime_UTR:Ha412HOChr08g0359611.4	mRNA:Ha412HOChr08g0359611	NA	NA	SO:0000204	100.0	0.0	NA	NA
Ha412HOChr08	EuGene	five_prime_UTR	105694169	105694242	NA	-	NA	ID=five_prime_UTR:Ha412HOChr08g0359611.6;Parent=mRNA:Ha412HOChr08g0359611;Ontology_term=SO:0000204;est_cons=100.0;est_incons=0.0;	NA	five_prime_UTR:Ha412HOChr08g0359611.6	mRNA:Ha412HOChr08g0359611	NA	NA	SO:0000204	100.0	0.0	NA	NA
Ha412HOChr08	EuGene	gene	105835186	105836137	NA	-	NA	ID=gene:Ha412HOChr08g0359621;Name=Ha412HOChr08g0359621;locus_tag=Ha412HOChr08g0359621;	Ha412HOChr08g0359621	gene:Ha412HOChr08g0359621	NA	Ha412HOChr08g0359621	NA	NA	NA	NA	NA	NA
Ha412HOChr08	EuGene	mRNA	105835186	105836137	NA	-	NA	ID=mRNA:Ha412HOChr08g0359621;Parent=gene:Ha412HOChr08g0359621;Name=Ha412HOChr08g0359621;locus_tag=Ha412HOChr08g0359621;product=hypothetical%20protein;	Ha412HOChr08g0359621	mRNA:Ha412HOChr08g0359621	gene:Ha412HOChr08g0359621	Ha412HOChr08g0359621	hypothetical%20protein	NA	NA	NA	NA	NA
Ha412HOChr08	EuGene	exon	105835186	105835354	NA	-	NA	ID=exon:Ha412HOChr08g0359621.3;Parent=mRNA:Ha412HOChr08g0359621;Ontology_term=SO:0000202;	NA	exon:Ha412HOChr08g0359621.3	mRNA:Ha412HOChr08g0359621	NA	NA	SO:0000202	NA	NA	NA	NA
Ha412HOChr08	EuGene	exon	105835755	105835816	NA	-	NA	ID=exon:Ha412HOChr08g0359621.2;Parent=mRNA:Ha412HOChr08g0359621;Ontology_term=SO:0000004;	NA	exon:Ha412HOChr08g0359621.2	mRNA:Ha412HOChr08g0359621	NA	NA	SO:0000004	NA	NA	NA	NA
Ha412HOChr08	EuGene	exon	105836035	105836137	NA	-	NA	ID=exon:Ha412HOChr08g0359621.1;Parent=mRNA:Ha412HOChr08g0359621;Ontology_term=SO:0000200;	NA	exon:Ha412HOChr08g0359621.1	mRNA:Ha412HOChr08g0359621	NA	NA	SO:0000200	NA	NA	NA	NA
Ha412HOChr08	EuGene	three_prime_UTR	105835186	105835345	NA	-	NA	ID=three_prime_UTR:Ha412HOChr08g0359621.0;Parent=mRNA:Ha412HOChr08g0359621;Ontology_term=SO:0000205;est_cons=100.0;est_incons=0.0;	NA	three_prime_UTR:Ha412HOChr08g0359621.0	mRNA:Ha412HOChr08g0359621	NA	NA	SO:0000205	100.0	0.0	NA	NA
Ha412HOChr08	EuGene	CDS	105835346	105835354	NA	-	0	ID=CDS:Ha412HOChr08g0359621.3;Parent=mRNA:Ha412HOChr08g0359621;Ontology_term=SO:0000197;est_cons=100.0;est_incons=0.0;	NA	CDS:Ha412HOChr08g0359621.3	mRNA:Ha412HOChr08g0359621	NA	NA	SO:0000197	100.0	0.0	NA	NA
Ha412HOChr08	EuGene	CDS	105835755	105835816	NA	-	2	ID=CDS:Ha412HOChr08g0359621.2;Parent=mRNA:Ha412HOChr08g0359621;Ontology_term=SO:0000004;est_cons=100.0;est_incons=0.0;	NA	CDS:Ha412HOChr08g0359621.2	mRNA:Ha412HOChr08g0359621	NA	NA	SO:0000004	100.0	0.0	NA	NA
Ha412HOChr08	EuGene	CDS	105836035	105836122	NA	-	0	ID=CDS:Ha412HOChr08g0359621.1;Parent=mRNA:Ha412HOChr08g0359621;Ontology_term=SO:0000196;est_cons=95.5;est_incons=4.5;	NA	CDS:Ha412HOChr08g0359621.1	mRNA:Ha412HOChr08g0359621	NA	NA	SO:0000196	95.5	4.5	NA	NA
Ha412HOChr08	EuGene	five_prime_UTR	105836123	105836137	NA	-	NA	ID=five_prime_UTR:Ha412HOChr08g0359621.6;Parent=mRNA:Ha412HOChr08g0359621;Ontology_term=SO:0000204;est_cons=100.0;est_incons=0.0;	NA	five_prime_UTR:Ha412HOChr08g0359621.6	mRNA:Ha412HOChr08g0359621	NA	NA	SO:0000204	100.0	0.0	NA	NA
Ha412HOChr08	EuGene	gene	105871869	105874358	NA	-	NA	ID=gene:Ha412HOChr08g0359631;Name=Ha412HOChr08g0359631;locus_tag=Ha412HOChr08g0359631;	Ha412HOChr08g0359631	gene:Ha412HOChr08g0359631	NA	Ha412HOChr08g0359631	NA	NA	NA	NA	NA	NA
Ha412HOChr08	EuGene	mRNA	105871869	105874358	NA	-	NA	ID=mRNA:Ha412HOChr08g0359631;Parent=gene:Ha412HOChr08g0359631;Name=Ha412HOChr08g0359631;locus_tag=Ha412HOChr08g0359631;product=hypothetical%20protein;Ontology_term=GO:0016021;	Ha412HOChr08g0359631	mRNA:Ha412HOChr08g0359631	gene:Ha412HOChr08g0359631	Ha412HOChr08g0359631	hypothetical%20protein	GO:0016021	NA	NA	NA	NA
Ha412HOChr08	EuGene	exon	105871869	105872075	NA	-	NA	ID=exon:Ha412HOChr08g0359631.2;Parent=mRNA:Ha412HOChr08g0359631;Ontology_term=SO:0000202;	NA	exon:Ha412HOChr08g0359631.2	mRNA:Ha412HOChr08g0359631	NA	NA	SO:0000202	NA	NA	NA	NA
Ha412HOChr08	EuGene	exon	105874276	105874358	NA	-	NA	ID=exon:Ha412HOChr08g0359631.1;Parent=mRNA:Ha412HOChr08g0359631;Ontology_term=SO:0000200;	NA	exon:Ha412HOChr08g0359631.1	mRNA:Ha412HOChr08g0359631	NA	NA	SO:0000200	NA	NA	NA	NA
Ha412HOChr08	EuGene	three_prime_UTR	105871869	105871934	NA	-	NA	ID=three_prime_UTR:Ha412HOChr08g0359631.0;Parent=mRNA:Ha412HOChr08g0359631;Ontology_term=SO:0000205;est_cons=100.0;est_incons=0.0;	NA	three_prime_UTR:Ha412HOChr08g0359631.0	mRNA:Ha412HOChr08g0359631	NA	NA	SO:0000205	100.0	0.0	NA	NA
Ha412HOChr08	EuGene	CDS	105871935	105872075	NA	-	0	ID=CDS:Ha412HOChr08g0359631.2;Parent=mRNA:Ha412HOChr08g0359631;Ontology_term=SO:0000197;est_cons=100.0;est_incons=0.0;	NA	CDS:Ha412HOChr08g0359631.2	mRNA:Ha412HOChr08g0359631	NA	NA	SO:0000197	100.0	0.0	NA	NA
Ha412HOChr08	EuGene	CDS	105874276	105874329	NA	-	0	ID=CDS:Ha412HOChr08g0359631.1;Parent=mRNA:Ha412HOChr08g0359631;Ontology_term=SO:0000196;est_cons=100.0;est_incons=0.0;	NA	CDS:Ha412HOChr08g0359631.1	mRNA:Ha412HOChr08g0359631	NA	NA	SO:0000196	100.0	0.0	NA	NA
Ha412HOChr08	EuGene	five_prime_UTR	105874330	105874358	NA	-	NA	ID=five_prime_UTR:Ha412HOChr08g0359631.4;Parent=mRNA:Ha412HOChr08g0359631;Ontology_term=SO:0000204;est_cons=100.0;est_incons=0.0;	NA	five_prime_UTR:Ha412HOChr08g0359631.4	mRNA:Ha412HOChr08g0359631	NA	NA	SO:0000204	100.0	0.0	NA	NA
Ha412HOChr08	EuGene	gene	105882073	105882468	NA	+	NA	ID=gene:Ha412HOChr08g0359641;Name=Ha412HOChr08g0359641;locus_tag=Ha412HOChr08g0359641;	Ha412HOChr08g0359641	gene:Ha412HOChr08g0359641	NA	Ha412HOChr08g0359641	NA	NA	NA	NA	NA	NA
Ha412HOChr08	EuGene	ncRNA	105882073	105882468	NA	+	NA	ID=ncRNA:Ha412HOChr08g0359641;Parent=gene:Ha412HOChr08g0359641;Name=Ha412HOChr08g0359641;locus_tag=Ha412HOChr08g0359641;	Ha412HOChr08g0359641	ncRNA:Ha412HOChr08g0359641	gene:Ha412HOChr08g0359641	Ha412HOChr08g0359641	NA	NA	NA	NA	NA	NA
Ha412HOChr08	EuGene	exon	105882073	105882157	NA	+	NA	ID=ncRNA:Ha412HOChr08g0359641.ncrna0;Parent=ncRNA:Ha412HOChr08g0359641;Ontology_term=SO:0000655;est_cons=52.9;est_incons=0.0;	NA	ncRNA:Ha412HOChr08g0359641.ncrna0	ncRNA:Ha412HOChr08g0359641	NA	NA	SO:0000655	52.9	0.0	NA	NA
Ha412HOChr08	EuGene	exon	105882308	105882468	NA	+	NA	ID=ncRNA:Ha412HOChr08g0359641.ncrna2;Parent=ncRNA:Ha412HOChr08g0359641;Ontology_term=SO:0000655;est_cons=100.0;est_incons=0.0;	NA	ncRNA:Ha412HOChr08g0359641.ncrna2	ncRNA:Ha412HOChr08g0359641	NA	NA	SO:0000655	100.0	0.0	NA	NA
Ha412HOChr08	EuGene	gene	105885214	105886727	NA	-	NA	ID=gene:Ha412HOChr08g0359651;Name=Ha412HOChr08g0359651;locus_tag=Ha412HOChr08g0359651;	Ha412HOChr08g0359651	gene:Ha412HOChr08g0359651	NA	Ha412HOChr08g0359651	NA	NA	NA	NA	NA	NA
Ha412HOChr08	EuGene	mRNA	105885214	105886727	NA	-	NA	ID=mRNA:Ha412HOChr08g0359651;Parent=gene:Ha412HOChr08g0359651;Name=Ha412HOChr08g0359651;locus_tag=Ha412HOChr08g0359651;product=hypothetical%20protein;	Ha412HOChr08g0359651	mRNA:Ha412HOChr08g0359651	gene:Ha412HOChr08g0359651	Ha412HOChr08g0359651	hypothetical%20protein	NA	NA	NA	NA	NA
Ha412HOChr08	EuGene	exon	105885214	105885521	NA	-	NA	ID=exon:Ha412HOChr08g0359651.2;Parent=mRNA:Ha412HOChr08g0359651;Ontology_term=SO:0000202;	NA	exon:Ha412HOChr08g0359651.2	mRNA:Ha412HOChr08g0359651	NA	NA	SO:0000202	NA	NA	NA	NA
Ha412HOChr08	EuGene	exon	105885586	105885601	NA	-	NA	ID=exon:Ha412HOChr08g0359651.1;Parent=mRNA:Ha412HOChr08g0359651;Ontology_term=SO:0000200;	NA	exon:Ha412HOChr08g0359651.1	mRNA:Ha412HOChr08g0359651	NA	NA	SO:0000200	NA	NA	NA	NA
Ha412HOChr08	EuGene	exon	105886304	105886727	NA	-	NA	ID=exon:Ha412HOChr08g0359651.utr6;Parent=mRNA:Ha412HOChr08g0359651;Ontology_term=SO:0000204;	NA	exon:Ha412HOChr08g0359651.utr6	mRNA:Ha412HOChr08g0359651	NA	NA	SO:0000204	NA	NA	NA	NA
Ha412HOChr08	EuGene	three_prime_UTR	105885214	105885384	NA	-	NA	ID=three_prime_UTR:Ha412HOChr08g0359651.0;Parent=mRNA:Ha412HOChr08g0359651;Ontology_term=SO:0000205;est_cons=100.0;est_incons=0.0;	NA	three_prime_UTR:Ha412HOChr08g0359651.0	mRNA:Ha412HOChr08g0359651	NA	NA	SO:0000205	100.0	0.0	NA	NA
Ha412HOChr08	EuGene	CDS	105885385	105885521	NA	-	2	ID=CDS:Ha412HOChr08g0359651.2;Parent=mRNA:Ha412HOChr08g0359651;Ontology_term=SO:0000197;est_cons=100.0;est_incons=0.0;	NA	CDS:Ha412HOChr08g0359651.2	mRNA:Ha412HOChr08g0359651	NA	NA	SO:0000197	100.0	0.0	NA	NA
Ha412HOChr08	EuGene	CDS	105885586	105885592	NA	-	0	ID=CDS:Ha412HOChr08g0359651.1;Parent=mRNA:Ha412HOChr08g0359651;Ontology_term=SO:0000196;est_cons=0.0;est_incons=100.0;	NA	CDS:Ha412HOChr08g0359651.1	mRNA:Ha412HOChr08g0359651	NA	NA	SO:0000196	0.0	100.0	NA	NA
Ha412HOChr08	EuGene	five_prime_UTR	105885593	105885601	NA	-	NA	ID=five_prime_UTR:Ha412HOChr08g0359651.4;Parent=mRNA:Ha412HOChr08g0359651;Ontology_term=SO:0000204;est_cons=0.0;est_incons=100.0;	NA	five_prime_UTR:Ha412HOChr08g0359651.4	mRNA:Ha412HOChr08g0359651	NA	NA	SO:0000204	0.0	100.0	NA	NA
Ha412HOChr08	EuGene	five_prime_UTR	105886304	105886727	NA	-	NA	ID=five_prime_UTR:Ha412HOChr08g0359651.6;Parent=mRNA:Ha412HOChr08g0359651;Ontology_term=SO:0000204;est_cons=100.0;est_incons=0.0;	NA	five_prime_UTR:Ha412HOChr08g0359651.6	mRNA:Ha412HOChr08g0359651	NA	NA	SO:0000204	100.0	0.0	NA	NA
Ha412HOChr08	EuGene	gene	105925210	105934028	NA	+	NA	ID=gene:Ha412HOChr08g0359661;Name=Ha412HOChr08g0359661;locus_tag=Ha412HOChr08g0359661;	Ha412HOChr08g0359661	gene:Ha412HOChr08g0359661	NA	Ha412HOChr08g0359661	NA	NA	NA	NA	NA	NA
Ha412HOChr08	EuGene	ncRNA	105925210	105934028	NA	+	NA	ID=ncRNA:Ha412HOChr08g0359661;Parent=gene:Ha412HOChr08g0359661;Name=Ha412HOChr08g0359661;locus_tag=Ha412HOChr08g0359661;	Ha412HOChr08g0359661	ncRNA:Ha412HOChr08g0359661	gene:Ha412HOChr08g0359661	Ha412HOChr08g0359661	NA	NA	NA	NA	NA	NA
Ha412HOChr08	EuGene	exon	105925210	105925586	NA	+	NA	ID=ncRNA:Ha412HOChr08g0359661.ncrna0;Parent=ncRNA:Ha412HOChr08g0359661;Ontology_term=SO:0000655;est_cons=100.0;est_incons=0.0;	NA	ncRNA:Ha412HOChr08g0359661.ncrna0	ncRNA:Ha412HOChr08g0359661	NA	NA	SO:0000655	100.0	0.0	NA	NA
Ha412HOChr08	EuGene	exon	105926976	105927057	NA	+	NA	ID=ncRNA:Ha412HOChr08g0359661.ncrna2;Parent=ncRNA:Ha412HOChr08g0359661;Ontology_term=SO:0000655;est_cons=100.0;est_incons=0.0;	NA	ncRNA:Ha412HOChr08g0359661.ncrna2	ncRNA:Ha412HOChr08g0359661	NA	NA	SO:0000655	100.0	0.0	NA	NA
Ha412HOChr08	EuGene	exon	105933863	105934028	NA	+	NA	ID=ncRNA:Ha412HOChr08g0359661.ncrna4;Parent=ncRNA:Ha412HOChr08g0359661;Ontology_term=SO:0000655;est_cons=100.0;est_incons=0.0;	NA	ncRNA:Ha412HOChr08g0359661.ncrna4	ncRNA:Ha412HOChr08g0359661	NA	NA	SO:0000655	100.0	0.0	NA	NA
Ha412HOChr08	EuGene	gene	106226972	106229123	NA	+	NA	ID=gene:Ha412HOChr08g0359671;Name=Ha412HOChr08g0359671;locus_tag=Ha412HOChr08g0359671;	Ha412HOChr08g0359671	gene:Ha412HOChr08g0359671	NA	Ha412HOChr08g0359671	NA	NA	NA	NA	NA	NA
Ha412HOChr08	EuGene	mRNA	106226972	106229123	NA	+	NA	ID=mRNA:Ha412HOChr08g0359671;Parent=gene:Ha412HOChr08g0359671;Name=Ha412HOChr08g0359671;locus_tag=Ha412HOChr08g0359671;product=hypothetical%20protein;Ontology_term=GO:0016021;	Ha412HOChr08g0359671	mRNA:Ha412HOChr08g0359671	gene:Ha412HOChr08g0359671	Ha412HOChr08g0359671	hypothetical%20protein	GO:0016021	NA	NA	NA	NA
Ha412HOChr08	EuGene	exon	106226972	106227040	NA	+	NA	ID=exon:Ha412HOChr08g0359671.1;Parent=mRNA:Ha412HOChr08g0359671;Ontology_term=SO:0000200;	NA	exon:Ha412HOChr08g0359671.1	mRNA:Ha412HOChr08g0359671	NA	NA	SO:0000200	NA	NA	NA	NA
Ha412HOChr08	EuGene	exon	106227144	106227200	NA	+	NA	ID=exon:Ha412HOChr08g0359671.2;Parent=mRNA:Ha412HOChr08g0359671;Ontology_term=SO:0000004;	NA	exon:Ha412HOChr08g0359671.2	mRNA:Ha412HOChr08g0359671	NA	NA	SO:0000004	NA	NA	NA	NA
Ha412HOChr08	EuGene	exon	106228441	106228557	NA	+	NA	ID=exon:Ha412HOChr08g0359671.3;Parent=mRNA:Ha412HOChr08g0359671;Ontology_term=SO:0000004;	NA	exon:Ha412HOChr08g0359671.3	mRNA:Ha412HOChr08g0359671	NA	NA	SO:0000004	NA	NA	NA	NA
Ha412HOChr08	EuGene	exon	106228887	106229123	NA	+	NA	ID=exon:Ha412HOChr08g0359671.4;Parent=mRNA:Ha412HOChr08g0359671;Ontology_term=SO:0000202;	NA	exon:Ha412HOChr08g0359671.4	mRNA:Ha412HOChr08g0359671	NA	NA	SO:0000202	NA	NA	NA	NA
Ha412HOChr08	EuGene	CDS	106226972	106227040	NA	+	0	ID=CDS:Ha412HOChr08g0359671.1;Parent=mRNA:Ha412HOChr08g0359671;Ontology_term=SO:0000196;est_cons=0.0;est_incons=0.0;	NA	CDS:Ha412HOChr08g0359671.1	mRNA:Ha412HOChr08g0359671	NA	NA	SO:0000196	0.0	0.0	NA	NA
Ha412HOChr08	EuGene	CDS	106227144	106227200	NA	+	0	ID=CDS:Ha412HOChr08g0359671.2;Parent=mRNA:Ha412HOChr08g0359671;Ontology_term=SO:0000004;est_cons=0.0;est_incons=0.0;	NA	CDS:Ha412HOChr08g0359671.2	mRNA:Ha412HOChr08g0359671	NA	NA	SO:0000004	0.0	0.0	NA	NA
Ha412HOChr08	EuGene	CDS	106228441	106228557	NA	+	0	ID=CDS:Ha412HOChr08g0359671.3;Parent=mRNA:Ha412HOChr08g0359671;Ontology_term=SO:0000004;est_cons=86.3;est_incons=0.0;	NA	CDS:Ha412HOChr08g0359671.3	mRNA:Ha412HOChr08g0359671	NA	NA	SO:0000004	86.3	0.0	NA	NA
Ha412HOChr08	EuGene	CDS	106228887	106229123	NA	+	0	ID=CDS:Ha412HOChr08g0359671.4;Parent=mRNA:Ha412HOChr08g0359671;Ontology_term=SO:0000197;est_cons=80.2;est_incons=0.0;	NA	CDS:Ha412HOChr08g0359671.4	mRNA:Ha412HOChr08g0359671	NA	NA	SO:0000197	80.2	0.0	NA	NA
Ha412HOChr08	EuGene	gene	106227323	106228283	NA	-	NA	ID=gene:Ha412HOChr08g0359681;Name=Ha412HOChr08g0359681;locus_tag=Ha412HOChr08g0359681;	Ha412HOChr08g0359681	gene:Ha412HOChr08g0359681	NA	Ha412HOChr08g0359681	NA	NA	NA	NA	NA	NA
Ha412HOChr08	EuGene	mRNA	106227323	106228283	NA	-	NA	ID=mRNA:Ha412HOChr08g0359681;Parent=gene:Ha412HOChr08g0359681;Name=Ha412HOChr08g0359681;locus_tag=Ha412HOChr08g0359681;product=Putative%20Macro%20domain%20protein;	Ha412HOChr08g0359681	mRNA:Ha412HOChr08g0359681	gene:Ha412HOChr08g0359681	Ha412HOChr08g0359681	Putative%20Macro%20domain%20protein	NA	NA	NA	NA	NA
Ha412HOChr08	EuGene	exon	106227323	106227546	NA	-	NA	ID=exon:Ha412HOChr08g0359681.3;Parent=mRNA:Ha412HOChr08g0359681;Ontology_term=SO:0000202;	NA	exon:Ha412HOChr08g0359681.3	mRNA:Ha412HOChr08g0359681	NA	NA	SO:0000202	NA	NA	NA	NA
Ha412HOChr08	EuGene	exon	106227641	106227851	NA	-	NA	ID=exon:Ha412HOChr08g0359681.2;Parent=mRNA:Ha412HOChr08g0359681;Ontology_term=SO:0000004;	NA	exon:Ha412HOChr08g0359681.2	mRNA:Ha412HOChr08g0359681	NA	NA	SO:0000004	NA	NA	NA	NA
Ha412HOChr08	EuGene	exon	106228014	106228283	NA	-	NA	ID=exon:Ha412HOChr08g0359681.1;Parent=mRNA:Ha412HOChr08g0359681;Ontology_term=SO:0000200;	NA	exon:Ha412HOChr08g0359681.1	mRNA:Ha412HOChr08g0359681	NA	NA	SO:0000200	NA	NA	NA	NA
Ha412HOChr08	EuGene	CDS	106227323	106227546	NA	-	2	ID=CDS:Ha412HOChr08g0359681.3;Parent=mRNA:Ha412HOChr08g0359681;Ontology_term=SO:0000197;est_cons=0.0;est_incons=0.0;	NA	CDS:Ha412HOChr08g0359681.3	mRNA:Ha412HOChr08g0359681	NA	NA	SO:0000197	0.0	0.0	NA	NA
Ha412HOChr08	EuGene	CDS	106227641	106227851	NA	-	0	ID=CDS:Ha412HOChr08g0359681.2;Parent=mRNA:Ha412HOChr08g0359681;Ontology_term=SO:0000004;est_cons=0.0;est_incons=0.0;	NA	CDS:Ha412HOChr08g0359681.2	mRNA:Ha412HOChr08g0359681	NA	NA	SO:0000004	0.0	0.0	NA	NA
Ha412HOChr08	EuGene	CDS	106228014	106228283	NA	-	0	ID=CDS:Ha412HOChr08g0359681.1;Parent=mRNA:Ha412HOChr08g0359681;Ontology_term=SO:0000196;est_cons=0.0;est_incons=0.0;	NA	CDS:Ha412HOChr08g0359681.1	mRNA:Ha412HOChr08g0359681	NA	NA	SO:0000196	0.0	0.0	NA	NA
Ha412HOChr08	EuGene	gene	106232919	106234814	NA	-	NA	ID=gene:Ha412HOChr08g0359691;Name=Ha412HOChr08g0359691;locus_tag=Ha412HOChr08g0359691;	Ha412HOChr08g0359691	gene:Ha412HOChr08g0359691	NA	Ha412HOChr08g0359691	NA	NA	NA	NA	NA	NA
Ha412HOChr08	EuGene	mRNA	106232919	106234814	NA	-	NA	ID=mRNA:Ha412HOChr08g0359691;Parent=gene:Ha412HOChr08g0359691;Name=Ha412HOChr08g0359691;locus_tag=Ha412HOChr08g0359691;product=hypothetical%20protein;Ontology_term=GO:0005576,GO:0009530,GO:0005199,GO:0009664;	Ha412HOChr08g0359691	mRNA:Ha412HOChr08g0359691	gene:Ha412HOChr08g0359691	Ha412HOChr08g0359691	hypothetical%20protein	GO:0005576,GO:0009530,GO:0005199,GO:0009664	NA	NA	NA	NA
Ha412HOChr08	EuGene	exon	106232919	106233373	NA	-	NA	ID=exon:Ha412HOChr08g0359691.utr0;Parent=mRNA:Ha412HOChr08g0359691;Ontology_term=SO:0000205;	NA	exon:Ha412HOChr08g0359691.utr0	mRNA:Ha412HOChr08g0359691	NA	NA	SO:0000205	NA	NA	NA	NA
Ha412HOChr08	EuGene	exon	106233478	106234814	NA	-	NA	ID=exon:Ha412HOChr08g0359691.1;Parent=mRNA:Ha412HOChr08g0359691;Ontology_term=SO:0000147;	NA	exon:Ha412HOChr08g0359691.1	mRNA:Ha412HOChr08g0359691	NA	NA	SO:0000147	NA	NA	NA	NA
Ha412HOChr08	EuGene	three_prime_UTR	106232919	106233373	NA	-	NA	ID=three_prime_UTR:Ha412HOChr08g0359691.0;Parent=mRNA:Ha412HOChr08g0359691;Ontology_term=SO:0000205;est_cons=100.0;est_incons=0.0;	NA	three_prime_UTR:Ha412HOChr08g0359691.0	mRNA:Ha412HOChr08g0359691	NA	NA	SO:0000205	100.0	0.0	NA	NA
Ha412HOChr08	EuGene	three_prime_UTR	106233478	106233497	NA	-	NA	ID=three_prime_UTR:Ha412HOChr08g0359691.2;Parent=mRNA:Ha412HOChr08g0359691;Ontology_term=SO:0000205;est_cons=100.0;est_incons=0.0;	NA	three_prime_UTR:Ha412HOChr08g0359691.2	mRNA:Ha412HOChr08g0359691	NA	NA	SO:0000205	100.0	0.0	NA	NA
Ha412HOChr08	EuGene	CDS	106233498	106234802	NA	-	0	ID=CDS:Ha412HOChr08g0359691.1;Parent=mRNA:Ha412HOChr08g0359691;Ontology_term=SO:0005845;est_cons=28.1;est_incons=0.0;	NA	CDS:Ha412HOChr08g0359691.1	mRNA:Ha412HOChr08g0359691	NA	NA	SO:0005845	28.1	0.0	NA	NA
Ha412HOChr08	EuGene	five_prime_UTR	106234803	106234814	NA	-	NA	ID=five_prime_UTR:Ha412HOChr08g0359691.4;Parent=mRNA:Ha412HOChr08g0359691;Ontology_term=SO:0000204;est_cons=0.0;est_incons=0.0;	NA	five_prime_UTR:Ha412HOChr08g0359691.4	mRNA:Ha412HOChr08g0359691	NA	NA	SO:0000204	0.0	0.0	NA	NA
Ha412HOChr08	EuGene	gene	106564749	106564867	NA	-	NA	ID=gene:Ha412HOChr08g0359701;Name=Ha412HOChr08g0359701;locus_tag=Ha412HOChr08g0359701;subunit=8s_rRNA;	Ha412HOChr08g0359701	gene:Ha412HOChr08g0359701	NA	Ha412HOChr08g0359701	NA	NA	NA	NA	NA	NA
Ha412HOChr08	EuGene	rRNA	106564749	106564867	NA	-	NA	ID=ncRNA:Ha412HOChr08g0359701;Parent=gene:Ha412HOChr08g0359701;Name=Ha412HOChr08g0359701;locus_tag=Ha412HOChr08g0359701;subunit=8s_rRNA;	Ha412HOChr08g0359701	ncRNA:Ha412HOChr08g0359701	gene:Ha412HOChr08g0359701	Ha412HOChr08g0359701	NA	NA	NA	NA	NA	NA
Ha412HOChr08	EuGene	gene	106565061	106565456	NA	+	NA	ID=gene:Ha412HOChr08g0359711;Name=Ha412HOChr08g0359711;locus_tag=Ha412HOChr08g0359711;	Ha412HOChr08g0359711	gene:Ha412HOChr08g0359711	NA	Ha412HOChr08g0359711	NA	NA	NA	NA	NA	NA
Ha412HOChr08	EuGene	mRNA	106565061	106565456	NA	+	NA	ID=mRNA:Ha412HOChr08g0359711;Parent=gene:Ha412HOChr08g0359711;Name=Ha412HOChr08g0359711;locus_tag=Ha412HOChr08g0359711;product=hypothetical%20protein;Ontology_term=GO:0005739,GO:0009507;	Ha412HOChr08g0359711	mRNA:Ha412HOChr08g0359711	gene:Ha412HOChr08g0359711	Ha412HOChr08g0359711	hypothetical%20protein	GO:0005739,GO:0009507	NA	NA	NA	NA
Ha412HOChr08	EuGene	exon	106565061	106565456	NA	+	NA	ID=exon:Ha412HOChr08g0359711.1;Parent=mRNA:Ha412HOChr08g0359711;Ontology_term=SO:0000147;	NA	exon:Ha412HOChr08g0359711.1	mRNA:Ha412HOChr08g0359711	NA	NA	SO:0000147	NA	NA	NA	NA
Ha412HOChr08	EuGene	CDS	106565061	106565456	NA	+	0	ID=CDS:Ha412HOChr08g0359711.1;Parent=mRNA:Ha412HOChr08g0359711;Ontology_term=SO:0005845;est_cons=0.0;est_incons=0.0;	NA	CDS:Ha412HOChr08g0359711.1	mRNA:Ha412HOChr08g0359711	NA	NA	SO:0005845	0.0	0.0	NA	NA
Ha412HOChr08	EuGene	gene	106565126	106565477	NA	-	NA	ID=gene:Ha412HOChr08g0359721;Name=Ha412HOChr08g0359721;locus_tag=Ha412HOChr08g0359721;rfam_acc=RF02541;rfam_id=LSU_rRNA_bacteria;	Ha412HOChr08g0359721	gene:Ha412HOChr08g0359721	NA	Ha412HOChr08g0359721	NA	NA	NA	NA	NA	NA
Ha412HOChr08	EuGene	ncRNA	106565126	106565477	NA	-	NA	ID=ncRNA:Ha412HOChr08g0359721;Parent=gene:Ha412HOChr08g0359721;Name=Ha412HOChr08g0359721;locus_tag=Ha412HOChr08g0359721;rfam_acc=RF02541;rfam_id=LSU_rRNA_bacteria;	Ha412HOChr08g0359721	ncRNA:Ha412HOChr08g0359721	gene:Ha412HOChr08g0359721	Ha412HOChr08g0359721	NA	NA	NA	NA	NA	NA
Ha412HOChr08	EuGene	gene	106643004	106646823	NA	+	NA	ID=gene:Ha412HOChr08g0359731;Name=Ha412HOChr08g0359731;locus_tag=Ha412HOChr08g0359731;	Ha412HOChr08g0359731	gene:Ha412HOChr08g0359731	NA	Ha412HOChr08g0359731	NA	NA	NA	NA	NA	NA
Ha412HOChr08	EuGene	mRNA	106643004	106646823	NA	+	NA	ID=mRNA:Ha412HOChr08g0359731;Parent=gene:Ha412HOChr08g0359731;Name=Ha412HOChr08g0359731;locus_tag=Ha412HOChr08g0359731;product=Putative%20transcription%20factor%20BREVIS%20RADIX%20domain-containing%20protein;	Ha412HOChr08g0359731	mRNA:Ha412HOChr08g0359731	gene:Ha412HOChr08g0359731	Ha412HOChr08g0359731	Putative%20transcription%20factor%20BREVIS%20RADIX%20domain-containing%20protein	NA	NA	NA	NA	NA
Ha412HOChr08	EuGene	exon	106643004	106643248	NA	+	NA	ID=exon:Ha412HOChr08g0359731.1;Parent=mRNA:Ha412HOChr08g0359731;Ontology_term=SO:0000200;	NA	exon:Ha412HOChr08g0359731.1	mRNA:Ha412HOChr08g0359731	NA	NA	SO:0000200	NA	NA	NA	NA
Ha412HOChr08	EuGene	exon	106643880	106643883	NA	+	NA	ID=exon:Ha412HOChr08g0359731.2;Parent=mRNA:Ha412HOChr08g0359731;Ontology_term=SO:0000004;	NA	exon:Ha412HOChr08g0359731.2	mRNA:Ha412HOChr08g0359731	NA	NA	SO:0000004	NA	NA	NA	NA
Ha412HOChr08	EuGene	exon	106644361	106646202	NA	+	NA	ID=exon:Ha412HOChr08g0359731.3;Parent=mRNA:Ha412HOChr08g0359731;Ontology_term=SO:0000004;	NA	exon:Ha412HOChr08g0359731.3	mRNA:Ha412HOChr08g0359731	NA	NA	SO:0000004	NA	NA	NA	NA
Ha412HOChr08	EuGene	exon	106646482	106646823	NA	+	NA	ID=exon:Ha412HOChr08g0359731.4;Parent=mRNA:Ha412HOChr08g0359731;Ontology_term=SO:0000202;	NA	exon:Ha412HOChr08g0359731.4	mRNA:Ha412HOChr08g0359731	NA	NA	SO:0000202	NA	NA	NA	NA
Ha412HOChr08	EuGene	five_prime_UTR	106643004	106643018	NA	+	NA	ID=five_prime_UTR:Ha412HOChr08g0359731.0;Parent=mRNA:Ha412HOChr08g0359731;Ontology_term=SO:0000204;est_cons=100.0;est_incons=0.0;	NA	five_prime_UTR:Ha412HOChr08g0359731.0	mRNA:Ha412HOChr08g0359731	NA	NA	SO:0000204	100.0	0.0	NA	NA
Ha412HOChr08	EuGene	CDS	106643019	106643248	NA	+	0	ID=CDS:Ha412HOChr08g0359731.1;Parent=mRNA:Ha412HOChr08g0359731;Ontology_term=SO:0000196;est_cons=100.0;est_incons=0.0;	NA	CDS:Ha412HOChr08g0359731.1	mRNA:Ha412HOChr08g0359731	NA	NA	SO:0000196	100.0	0.0	NA	NA
Ha412HOChr08	EuGene	CDS	106643880	106643883	NA	+	1	ID=CDS:Ha412HOChr08g0359731.2;Parent=mRNA:Ha412HOChr08g0359731;Ontology_term=SO:0000004;est_cons=0.0;est_incons=100.0;	NA	CDS:Ha412HOChr08g0359731.2	mRNA:Ha412HOChr08g0359731	NA	NA	SO:0000004	0.0	100.0	NA	NA
Ha412HOChr08	EuGene	CDS	106644361	106646202	NA	+	0	ID=CDS:Ha412HOChr08g0359731.3;Parent=mRNA:Ha412HOChr08g0359731;Ontology_term=SO:0000004;est_cons=100.0;est_incons=0.0;	NA	CDS:Ha412HOChr08g0359731.3	mRNA:Ha412HOChr08g0359731	NA	NA	SO:0000004	100.0	0.0	NA	NA
Ha412HOChr08	EuGene	CDS	106646482	106646811	NA	+	0	ID=CDS:Ha412HOChr08g0359731.4;Parent=mRNA:Ha412HOChr08g0359731;Ontology_term=SO:0000197;est_cons=100.0;est_incons=0.0;	NA	CDS:Ha412HOChr08g0359731.4	mRNA:Ha412HOChr08g0359731	NA	NA	SO:0000197	100.0	0.0	NA	NA
Ha412HOChr08	EuGene	three_prime_UTR	106646812	106646823	NA	+	NA	ID=three_prime_UTR:Ha412HOChr08g0359731.8;Parent=mRNA:Ha412HOChr08g0359731;Ontology_term=SO:0000205;est_cons=100.0;est_incons=0.0;	NA	three_prime_UTR:Ha412HOChr08g0359731.8	mRNA:Ha412HOChr08g0359731	NA	NA	SO:0000205	100.0	0.0	NA	NA
Ha412HOChr08	EuGene	gene	106645645	106646237	NA	-	NA	ID=gene:Ha412HOChr08g0359741;Name=Ha412HOChr08g0359741;locus_tag=Ha412HOChr08g0359741;	Ha412HOChr08g0359741	gene:Ha412HOChr08g0359741	NA	Ha412HOChr08g0359741	NA	NA	NA	NA	NA	NA
Ha412HOChr08	EuGene	mRNA	106645645	106646237	NA	-	NA	ID=mRNA:Ha412HOChr08g0359741;Parent=gene:Ha412HOChr08g0359741;Name=Ha412HOChr08g0359741;locus_tag=Ha412HOChr08g0359741;product=hypothetical%20protein;	Ha412HOChr08g0359741	mRNA:Ha412HOChr08g0359741	gene:Ha412HOChr08g0359741	Ha412HOChr08g0359741	hypothetical%20protein	NA	NA	NA	NA	NA
Ha412HOChr08	EuGene	exon	106645645	106646237	NA	-	NA	ID=exon:Ha412HOChr08g0359741.1;Parent=mRNA:Ha412HOChr08g0359741;Ontology_term=SO:0000147;	NA	exon:Ha412HOChr08g0359741.1	mRNA:Ha412HOChr08g0359741	NA	NA	SO:0000147	NA	NA	NA	NA
Ha412HOChr08	EuGene	CDS	106645645	106646073	NA	-	0	ID=CDS:Ha412HOChr08g0359741.1;Parent=mRNA:Ha412HOChr08g0359741;Ontology_term=SO:0005845;est_cons=81.6;est_incons=11.0;	NA	CDS:Ha412HOChr08g0359741.1	mRNA:Ha412HOChr08g0359741	NA	NA	SO:0005845	81.6	11.0	NA	NA
Ha412HOChr08	EuGene	five_prime_UTR	106646074	106646237	NA	-	NA	ID=five_prime_UTR:Ha412HOChr08g0359741.1;Parent=mRNA:Ha412HOChr08g0359741;Ontology_term=SO:0000204;est_cons=100.0;est_incons=0.0;	NA	five_prime_UTR:Ha412HOChr08g0359741.1	mRNA:Ha412HOChr08g0359741	NA	NA	SO:0000204	100.0	0.0	NA	NA
Ha412HOChr08	EuGene	gene	106646825	106649969	NA	+	NA	ID=gene:Ha412HOChr08g0359751;Name=Ha412HOChr08g0359751;locus_tag=Ha412HOChr08g0359751;	Ha412HOChr08g0359751	gene:Ha412HOChr08g0359751	NA	Ha412HOChr08g0359751	NA	NA	NA	NA	NA	NA
Ha412HOChr08	EuGene	mRNA	106646825	106649969	NA	+	NA	ID=mRNA:Ha412HOChr08g0359751;Parent=gene:Ha412HOChr08g0359751;Name=Ha412HOChr08g0359751;locus_tag=Ha412HOChr08g0359751;product=hypothetical%20protein;	Ha412HOChr08g0359751	mRNA:Ha412HOChr08g0359751	gene:Ha412HOChr08g0359751	Ha412HOChr08g0359751	hypothetical%20protein	NA	NA	NA	NA	NA
Ha412HOChr08	EuGene	exon	106646825	106646863	NA	+	NA	ID=exon:Ha412HOChr08g0359751.1;Parent=mRNA:Ha412HOChr08g0359751;Ontology_term=SO:0000200;	NA	exon:Ha412HOChr08g0359751.1	mRNA:Ha412HOChr08g0359751	NA	NA	SO:0000200	NA	NA	NA	NA
Ha412HOChr08	EuGene	exon	106649633	106649969	NA	+	NA	ID=exon:Ha412HOChr08g0359751.2;Parent=mRNA:Ha412HOChr08g0359751;Ontology_term=SO:0000202;	NA	exon:Ha412HOChr08g0359751.2	mRNA:Ha412HOChr08g0359751	NA	NA	SO:0000202	NA	NA	NA	NA
Ha412HOChr08	EuGene	five_prime_UTR	106646825	106646829	NA	+	NA	ID=five_prime_UTR:Ha412HOChr08g0359751.0;Parent=mRNA:Ha412HOChr08g0359751;Ontology_term=SO:0000204;est_cons=100.0;est_incons=0.0;	NA	five_prime_UTR:Ha412HOChr08g0359751.0	mRNA:Ha412HOChr08g0359751	NA	NA	SO:0000204	100.0	0.0	NA	NA
Ha412HOChr08	EuGene	CDS	106646830	106646863	NA	+	0	ID=CDS:Ha412HOChr08g0359751.1;Parent=mRNA:Ha412HOChr08g0359751;Ontology_term=SO:0000196;est_cons=100.0;est_incons=0.0;	NA	CDS:Ha412HOChr08g0359751.1	mRNA:Ha412HOChr08g0359751	NA	NA	SO:0000196	100.0	0.0	NA	NA
Ha412HOChr08	EuGene	CDS	106649633	106649811	NA	+	2	ID=CDS:Ha412HOChr08g0359751.2;Parent=mRNA:Ha412HOChr08g0359751;Ontology_term=SO:0000197;est_cons=100.0;est_incons=0.0;	NA	CDS:Ha412HOChr08g0359751.2	mRNA:Ha412HOChr08g0359751	NA	NA	SO:0000197	100.0	0.0	NA	NA
Ha412HOChr08	EuGene	three_prime_UTR	106649812	106649969	NA	+	NA	ID=three_prime_UTR:Ha412HOChr08g0359751.4;Parent=mRNA:Ha412HOChr08g0359751;Ontology_term=SO:0000205;est_cons=100.0;est_incons=0.0;	NA	three_prime_UTR:Ha412HOChr08g0359751.4	mRNA:Ha412HOChr08g0359751	NA	NA	SO:0000205	100.0	0.0	NA	NA
Ha412HOChr08	EuGene	gene	106677578	106686151	NA	-	NA	ID=gene:Ha412HOChr08g0359761;Name=Ha412HOChr08g0359761;locus_tag=Ha412HOChr08g0359761;	Ha412HOChr08g0359761	gene:Ha412HOChr08g0359761	NA	Ha412HOChr08g0359761	NA	NA	NA	NA	NA	NA
Ha412HOChr08	EuGene	mRNA	106677578	106686151	NA	-	NA	ID=mRNA:Ha412HOChr08g0359761;Parent=gene:Ha412HOChr08g0359761;Name=Ha412HOChr08g0359761;locus_tag=Ha412HOChr08g0359761;product=Putative%20organic%20solute%20transporter%20subunit%20alpha%2FTransmembrane%20protein;Ontology_term=GO:0009705,GO:0016021,GO:0007033,GO:0098876,GO:1900458;	Ha412HOChr08g0359761	mRNA:Ha412HOChr08g0359761	gene:Ha412HOChr08g0359761	Ha412HOChr08g0359761	Putative%20organic%20solute%20transporter%20subunit%20alpha%2FTransmembrane%20protein	GO:0009705,GO:0016021,GO:0007033,GO:0098876,GO:1900458	NA	NA	NA	NA
Ha412HOChr08	EuGene	exon	106677578	106677865	NA	-	NA	ID=exon:Ha412HOChr08g0359761.utr0;Parent=mRNA:Ha412HOChr08g0359761;Ontology_term=SO:0000205;	NA	exon:Ha412HOChr08g0359761.utr0	mRNA:Ha412HOChr08g0359761	NA	NA	SO:0000205	NA	NA	NA	NA
Ha412HOChr08	EuGene	exon	106677944	106678274	NA	-	NA	ID=exon:Ha412HOChr08g0359761.8;Parent=mRNA:Ha412HOChr08g0359761;Ontology_term=SO:0000202;	NA	exon:Ha412HOChr08g0359761.8	mRNA:Ha412HOChr08g0359761	NA	NA	SO:0000202	NA	NA	NA	NA
Ha412HOChr08	EuGene	exon	106678797	106679042	NA	-	NA	ID=exon:Ha412HOChr08g0359761.7;Parent=mRNA:Ha412HOChr08g0359761;Ontology_term=SO:0000004;	NA	exon:Ha412HOChr08g0359761.7	mRNA:Ha412HOChr08g0359761	NA	NA	SO:0000004	NA	NA	NA	NA
Ha412HOChr08	EuGene	exon	106679629	106679884	NA	-	NA	ID=exon:Ha412HOChr08g0359761.6;Parent=mRNA:Ha412HOChr08g0359761;Ontology_term=SO:0000004;	NA	exon:Ha412HOChr08g0359761.6	mRNA:Ha412HOChr08g0359761	NA	NA	SO:0000004	NA	NA	NA	NA
Ha412HOChr08	EuGene	exon	106681259	106681347	NA	-	NA	ID=exon:Ha412HOChr08g0359761.5;Parent=mRNA:Ha412HOChr08g0359761;Ontology_term=SO:0000004;	NA	exon:Ha412HOChr08g0359761.5	mRNA:Ha412HOChr08g0359761	NA	NA	SO:0000004	NA	NA	NA	NA
Ha412HOChr08	EuGene	exon	106681431	106681615	NA	-	NA	ID=exon:Ha412HOChr08g0359761.4;Parent=mRNA:Ha412HOChr08g0359761;Ontology_term=SO:0000004;	NA	exon:Ha412HOChr08g0359761.4	mRNA:Ha412HOChr08g0359761	NA	NA	SO:0000004	NA	NA	NA	NA
Ha412HOChr08	EuGene	exon	106682203	106682311	NA	-	NA	ID=exon:Ha412HOChr08g0359761.3;Parent=mRNA:Ha412HOChr08g0359761;Ontology_term=SO:0000004;	NA	exon:Ha412HOChr08g0359761.3	mRNA:Ha412HOChr08g0359761	NA	NA	SO:0000004	NA	NA	NA	NA
Ha412HOChr08	EuGene	exon	106682386	106682442	NA	-	NA	ID=exon:Ha412HOChr08g0359761.2;Parent=mRNA:Ha412HOChr08g0359761;Ontology_term=SO:0000004;	NA	exon:Ha412HOChr08g0359761.2	mRNA:Ha412HOChr08g0359761	NA	NA	SO:0000004	NA	NA	NA	NA
Ha412HOChr08	EuGene	exon	106683263	106683523	NA	-	NA	ID=exon:Ha412HOChr08g0359761.1;Parent=mRNA:Ha412HOChr08g0359761;Ontology_term=SO:0000200;	NA	exon:Ha412HOChr08g0359761.1	mRNA:Ha412HOChr08g0359761	NA	NA	SO:0000200	NA	NA	NA	NA
Ha412HOChr08	EuGene	exon	106685593	106685593	NA	-	NA	ID=exon:Ha412HOChr08g0359761.utr20;Parent=mRNA:Ha412HOChr08g0359761;Ontology_term=SO:0000204;	NA	exon:Ha412HOChr08g0359761.utr20	mRNA:Ha412HOChr08g0359761	NA	NA	SO:0000204	NA	NA	NA	NA
Ha412HOChr08	EuGene	exon	106685805	106685809	NA	-	NA	ID=exon:Ha412HOChr08g0359761.utr22;Parent=mRNA:Ha412HOChr08g0359761;Ontology_term=SO:0000204;	NA	exon:Ha412HOChr08g0359761.utr22	mRNA:Ha412HOChr08g0359761	NA	NA	SO:0000204	NA	NA	NA	NA
Ha412HOChr08	EuGene	exon	106685855	106685857	NA	-	NA	ID=exon:Ha412HOChr08g0359761.utr24;Parent=mRNA:Ha412HOChr08g0359761;Ontology_term=SO:0000204;	NA	exon:Ha412HOChr08g0359761.utr24	mRNA:Ha412HOChr08g0359761	NA	NA	SO:0000204	NA	NA	NA	NA
Ha412HOChr08	EuGene	exon	106686021	106686151	NA	-	NA	ID=exon:Ha412HOChr08g0359761.utr26;Parent=mRNA:Ha412HOChr08g0359761;Ontology_term=SO:0000204;	NA	exon:Ha412HOChr08g0359761.utr26	mRNA:Ha412HOChr08g0359761	NA	NA	SO:0000204	NA	NA	NA	NA
Ha412HOChr08	EuGene	three_prime_UTR	106677578	106677865	NA	-	NA	ID=three_prime_UTR:Ha412HOChr08g0359761.0;Parent=mRNA:Ha412HOChr08g0359761;Ontology_term=SO:0000205;est_cons=100.0;est_incons=0.0;	NA	three_prime_UTR:Ha412HOChr08g0359761.0	mRNA:Ha412HOChr08g0359761	NA	NA	SO:0000205	100.0	0.0	NA	NA
Ha412HOChr08	EuGene	three_prime_UTR	106677944	106677983	NA	-	NA	ID=three_prime_UTR:Ha412HOChr08g0359761.2;Parent=mRNA:Ha412HOChr08g0359761;Ontology_term=SO:0000205;est_cons=100.0;est_incons=0.0;	NA	three_prime_UTR:Ha412HOChr08g0359761.2	mRNA:Ha412HOChr08g0359761	NA	NA	SO:0000205	100.0	0.0	NA	NA
Ha412HOChr08	EuGene	CDS	106677984	106678274	NA	-	0	ID=CDS:Ha412HOChr08g0359761.8;Parent=mRNA:Ha412HOChr08g0359761;Ontology_term=SO:0000197;est_cons=100.0;est_incons=0.0;	NA	CDS:Ha412HOChr08g0359761.8	mRNA:Ha412HOChr08g0359761	NA	NA	SO:0000197	100.0	0.0	NA	NA
Ha412HOChr08	EuGene	CDS	106678797	106679042	NA	-	0	ID=CDS:Ha412HOChr08g0359761.7;Parent=mRNA:Ha412HOChr08g0359761;Ontology_term=SO:0000004;est_cons=100.0;est_incons=0.0;	NA	CDS:Ha412HOChr08g0359761.7	mRNA:Ha412HOChr08g0359761	NA	NA	SO:0000004	100.0	0.0	NA	NA
Ha412HOChr08	EuGene	CDS	106679629	106679884	NA	-	1	ID=CDS:Ha412HOChr08g0359761.6;Parent=mRNA:Ha412HOChr08g0359761;Ontology_term=SO:0000004;est_cons=100.0;est_incons=0.0;	NA	CDS:Ha412HOChr08g0359761.6	mRNA:Ha412HOChr08g0359761	NA	NA	SO:0000004	100.0	0.0	NA	NA
Ha412HOChr08	EuGene	CDS	106681259	106681347	NA	-	0	ID=CDS:Ha412HOChr08g0359761.5;Parent=mRNA:Ha412HOChr08g0359761;Ontology_term=SO:0000004;est_cons=100.0;est_incons=0.0;	NA	CDS:Ha412HOChr08g0359761.5	mRNA:Ha412HOChr08g0359761	NA	NA	SO:0000004	100.0	0.0	NA	NA
Ha412HOChr08	EuGene	CDS	106681431	106681615	NA	-	2	ID=CDS:Ha412HOChr08g0359761.4;Parent=mRNA:Ha412HOChr08g0359761;Ontology_term=SO:0000004;est_cons=100.0;est_incons=0.0;	NA	CDS:Ha412HOChr08g0359761.4	mRNA:Ha412HOChr08g0359761	NA	NA	SO:0000004	100.0	0.0	NA	NA
Ha412HOChr08	EuGene	CDS	106682203	106682311	NA	-	0	ID=CDS:Ha412HOChr08g0359761.3;Parent=mRNA:Ha412HOChr08g0359761;Ontology_term=SO:0000004;est_cons=100.0;est_incons=0.0;	NA	CDS:Ha412HOChr08g0359761.3	mRNA:Ha412HOChr08g0359761	NA	NA	SO:0000004	100.0	0.0	NA	NA
Ha412HOChr08	EuGene	CDS	106682386	106682442	NA	-	0	ID=CDS:Ha412HOChr08g0359761.2;Parent=mRNA:Ha412HOChr08g0359761;Ontology_term=SO:0000004;est_cons=100.0;est_incons=0.0;	NA	CDS:Ha412HOChr08g0359761.2	mRNA:Ha412HOChr08g0359761	NA	NA	SO:0000004	100.0	0.0	NA	NA
Ha412HOChr08	EuGene	CDS	106683263	106683478	NA	-	0	ID=CDS:Ha412HOChr08g0359761.1;Parent=mRNA:Ha412HOChr08g0359761;Ontology_term=SO:0000196;est_cons=100.0;est_incons=0.0;	NA	CDS:Ha412HOChr08g0359761.1	mRNA:Ha412HOChr08g0359761	NA	NA	SO:0000196	100.0	0.0	NA	NA
Ha412HOChr08	EuGene	five_prime_UTR	106683479	106683523	NA	-	NA	ID=five_prime_UTR:Ha412HOChr08g0359761.18;Parent=mRNA:Ha412HOChr08g0359761;Ontology_term=SO:0000204;est_cons=100.0;est_incons=0.0;	NA	five_prime_UTR:Ha412HOChr08g0359761.18	mRNA:Ha412HOChr08g0359761	NA	NA	SO:0000204	100.0	0.0	NA	NA
Ha412HOChr08	EuGene	five_prime_UTR	106685593	106685593	NA	-	NA	ID=five_prime_UTR:Ha412HOChr08g0359761.20;Parent=mRNA:Ha412HOChr08g0359761;Ontology_term=SO:0000204;est_cons=0.0;est_incons=100.0;	NA	five_prime_UTR:Ha412HOChr08g0359761.20	mRNA:Ha412HOChr08g0359761	NA	NA	SO:0000204	0.0	100.0	NA	NA
Ha412HOChr08	EuGene	five_prime_UTR	106685805	106685809	NA	-	NA	ID=five_prime_UTR:Ha412HOChr08g0359761.22;Parent=mRNA:Ha412HOChr08g0359761;Ontology_term=SO:0000204;est_cons=0.0;est_incons=100.0;	NA	five_prime_UTR:Ha412HOChr08g0359761.22	mRNA:Ha412HOChr08g0359761	NA	NA	SO:0000204	0.0	100.0	NA	NA
Ha412HOChr08	EuGene	five_prime_UTR	106685855	106685857	NA	-	NA	ID=five_prime_UTR:Ha412HOChr08g0359761.24;Parent=mRNA:Ha412HOChr08g0359761;Ontology_term=SO:0000204;est_cons=0.0;est_incons=100.0;	NA	five_prime_UTR:Ha412HOChr08g0359761.24	mRNA:Ha412HOChr08g0359761	NA	NA	SO:0000204	0.0	100.0	NA	NA
Ha412HOChr08	EuGene	five_prime_UTR	106686021	106686151	NA	-	NA	ID=five_prime_UTR:Ha412HOChr08g0359761.26;Parent=mRNA:Ha412HOChr08g0359761;Ontology_term=SO:0000204;est_cons=100.0;est_incons=0.0;	NA	five_prime_UTR:Ha412HOChr08g0359761.26	mRNA:Ha412HOChr08g0359761	NA	NA	SO:0000204	100.0	0.0	NA	NA
Ha412HOChr08	EuGene	gene	106780938	106781308	NA	+	NA	ID=gene:Ha412HOChr08g0359771;Name=Ha412HOChr08g0359771;locus_tag=Ha412HOChr08g0359771;	Ha412HOChr08g0359771	gene:Ha412HOChr08g0359771	NA	Ha412HOChr08g0359771	NA	NA	NA	NA	NA	NA
Ha412HOChr08	EuGene	mRNA	106780938	106781308	NA	+	NA	ID=mRNA:Ha412HOChr08g0359771;Parent=gene:Ha412HOChr08g0359771;Name=Ha412HOChr08g0359771;locus_tag=Ha412HOChr08g0359771;product=hypothetical%20protein;	Ha412HOChr08g0359771	mRNA:Ha412HOChr08g0359771	gene:Ha412HOChr08g0359771	Ha412HOChr08g0359771	hypothetical%20protein	NA	NA	NA	NA	NA
Ha412HOChr08	EuGene	exon	106780938	106781035	NA	+	NA	ID=exon:Ha412HOChr08g0359771.1;Parent=mRNA:Ha412HOChr08g0359771;Ontology_term=SO:0000200;	NA	exon:Ha412HOChr08g0359771.1	mRNA:Ha412HOChr08g0359771	NA	NA	SO:0000200	NA	NA	NA	NA
Ha412HOChr08	EuGene	exon	106781112	106781308	NA	+	NA	ID=exon:Ha412HOChr08g0359771.2;Parent=mRNA:Ha412HOChr08g0359771;Ontology_term=SO:0000202;	NA	exon:Ha412HOChr08g0359771.2	mRNA:Ha412HOChr08g0359771	NA	NA	SO:0000202	NA	NA	NA	NA
Ha412HOChr08	EuGene	five_prime_UTR	106780938	106780977	NA	+	NA	ID=five_prime_UTR:Ha412HOChr08g0359771.0;Parent=mRNA:Ha412HOChr08g0359771;Ontology_term=SO:0000204;est_cons=100.0;est_incons=0.0;	NA	five_prime_UTR:Ha412HOChr08g0359771.0	mRNA:Ha412HOChr08g0359771	NA	NA	SO:0000204	100.0	0.0	NA	NA
Ha412HOChr08	EuGene	CDS	106780978	106781035	NA	+	0	ID=CDS:Ha412HOChr08g0359771.1;Parent=mRNA:Ha412HOChr08g0359771;Ontology_term=SO:0000196;est_cons=100.0;est_incons=0.0;	NA	CDS:Ha412HOChr08g0359771.1	mRNA:Ha412HOChr08g0359771	NA	NA	SO:0000196	100.0	0.0	NA	NA
Ha412HOChr08	EuGene	CDS	106781112	106781287	NA	+	2	ID=CDS:Ha412HOChr08g0359771.2;Parent=mRNA:Ha412HOChr08g0359771;Ontology_term=SO:0000197;est_cons=100.0;est_incons=0.0;	NA	CDS:Ha412HOChr08g0359771.2	mRNA:Ha412HOChr08g0359771	NA	NA	SO:0000197	100.0	0.0	NA	NA
Ha412HOChr08	EuGene	three_prime_UTR	106781288	106781308	NA	+	NA	ID=three_prime_UTR:Ha412HOChr08g0359771.4;Parent=mRNA:Ha412HOChr08g0359771;Ontology_term=SO:0000205;est_cons=100.0;est_incons=0.0;	NA	three_prime_UTR:Ha412HOChr08g0359771.4	mRNA:Ha412HOChr08g0359771	NA	NA	SO:0000205	100.0	0.0	NA	NA
Ha412HOChr08	EuGene	gene	106898946	106901888	NA	-	NA	ID=gene:Ha412HOChr08g0359781;Name=Ha412HOChr08g0359781;locus_tag=Ha412HOChr08g0359781;	Ha412HOChr08g0359781	gene:Ha412HOChr08g0359781	NA	Ha412HOChr08g0359781	NA	NA	NA	NA	NA	NA
Ha412HOChr08	EuGene	mRNA	106898946	106901888	NA	-	NA	ID=mRNA:Ha412HOChr08g0359781;Parent=gene:Ha412HOChr08g0359781;Name=Ha412HOChr08g0359781;locus_tag=Ha412HOChr08g0359781;product=Putative%20carboxypeptidase%20C;Ontology_term=GO:0005623,GO:0016021,GO:0004185,GO:0009055,GO:0015035,GO:0006508,GO:0007165,GO:0022900,GO:0045454;ec_number=3.4.16.5;	Ha412HOChr08g0359781	mRNA:Ha412HOChr08g0359781	gene:Ha412HOChr08g0359781	Ha412HOChr08g0359781	Putative%20carboxypeptidase%20C	GO:0005623,GO:0016021,GO:0004185,GO:0009055,GO:0015035,GO:0006508,GO:0007165,GO:0022900,GO:0045454	NA	NA	3.4.16.5	NA
Ha412HOChr08	EuGene	exon	106898946	106899906	NA	-	NA	ID=exon:Ha412HOChr08g0359781.utr0;Parent=mRNA:Ha412HOChr08g0359781;Ontology_term=SO:0000205;	NA	exon:Ha412HOChr08g0359781.utr0	mRNA:Ha412HOChr08g0359781	NA	NA	SO:0000205	NA	NA	NA	NA
Ha412HOChr08	EuGene	exon	106900050	106900278	NA	-	NA	ID=exon:Ha412HOChr08g0359781.utr2;Parent=mRNA:Ha412HOChr08g0359781;Ontology_term=SO:0000205;	NA	exon:Ha412HOChr08g0359781.utr2	mRNA:Ha412HOChr08g0359781	NA	NA	SO:0000205	NA	NA	NA	NA
Ha412HOChr08	EuGene	exon	106900627	106900670	NA	-	NA	ID=exon:Ha412HOChr08g0359781.utr4;Parent=mRNA:Ha412HOChr08g0359781;Ontology_term=SO:0000205;	NA	exon:Ha412HOChr08g0359781.utr4	mRNA:Ha412HOChr08g0359781	NA	NA	SO:0000205	NA	NA	NA	NA
Ha412HOChr08	EuGene	exon	106900792	106901022	NA	-	NA	ID=exon:Ha412HOChr08g0359781.3;Parent=mRNA:Ha412HOChr08g0359781;Ontology_term=SO:0000202;	NA	exon:Ha412HOChr08g0359781.3	mRNA:Ha412HOChr08g0359781	NA	NA	SO:0000202	NA	NA	NA	NA
Ha412HOChr08	EuGene	exon	106901134	106901240	NA	-	NA	ID=exon:Ha412HOChr08g0359781.2;Parent=mRNA:Ha412HOChr08g0359781;Ontology_term=SO:0000004;	NA	exon:Ha412HOChr08g0359781.2	mRNA:Ha412HOChr08g0359781	NA	NA	SO:0000004	NA	NA	NA	NA
Ha412HOChr08	EuGene	exon	106901336	106901430	NA	-	NA	ID=exon:Ha412HOChr08g0359781.1;Parent=mRNA:Ha412HOChr08g0359781;Ontology_term=SO:0000200;	NA	exon:Ha412HOChr08g0359781.1	mRNA:Ha412HOChr08g0359781	NA	NA	SO:0000200	NA	NA	NA	NA
Ha412HOChr08	EuGene	exon	106901527	106901888	NA	-	NA	ID=exon:Ha412HOChr08g0359781.utr14;Parent=mRNA:Ha412HOChr08g0359781;Ontology_term=SO:0000204;	NA	exon:Ha412HOChr08g0359781.utr14	mRNA:Ha412HOChr08g0359781	NA	NA	SO:0000204	NA	NA	NA	NA
Ha412HOChr08	EuGene	three_prime_UTR	106898946	106899906	NA	-	NA	ID=three_prime_UTR:Ha412HOChr08g0359781.0;Parent=mRNA:Ha412HOChr08g0359781;Ontology_term=SO:0000205;est_cons=97.5;est_incons=0.0;	NA	three_prime_UTR:Ha412HOChr08g0359781.0	mRNA:Ha412HOChr08g0359781	NA	NA	SO:0000205	97.5	0.0	NA	NA
Ha412HOChr08	EuGene	three_prime_UTR	106900050	106900278	NA	-	NA	ID=three_prime_UTR:Ha412HOChr08g0359781.2;Parent=mRNA:Ha412HOChr08g0359781;Ontology_term=SO:0000205;est_cons=100.0;est_incons=0.0;	NA	three_prime_UTR:Ha412HOChr08g0359781.2	mRNA:Ha412HOChr08g0359781	NA	NA	SO:0000205	100.0	0.0	NA	NA
Ha412HOChr08	EuGene	three_prime_UTR	106900627	106900670	NA	-	NA	ID=three_prime_UTR:Ha412HOChr08g0359781.4;Parent=mRNA:Ha412HOChr08g0359781;Ontology_term=SO:0000205;est_cons=100.0;est_incons=0.0;	NA	three_prime_UTR:Ha412HOChr08g0359781.4	mRNA:Ha412HOChr08g0359781	NA	NA	SO:0000205	100.0	0.0	NA	NA
Ha412HOChr08	EuGene	three_prime_UTR	106900792	106900988	NA	-	NA	ID=three_prime_UTR:Ha412HOChr08g0359781.6;Parent=mRNA:Ha412HOChr08g0359781;Ontology_term=SO:0000205;est_cons=100.0;est_incons=0.0;	NA	three_prime_UTR:Ha412HOChr08g0359781.6	mRNA:Ha412HOChr08g0359781	NA	NA	SO:0000205	100.0	0.0	NA	NA
Ha412HOChr08	EuGene	CDS	106900989	106901022	NA	-	1	ID=CDS:Ha412HOChr08g0359781.3;Parent=mRNA:Ha412HOChr08g0359781;Ontology_term=SO:0000197;est_cons=100.0;est_incons=0.0;	NA	CDS:Ha412HOChr08g0359781.3	mRNA:Ha412HOChr08g0359781	NA	NA	SO:0000197	100.0	0.0	NA	NA
Ha412HOChr08	EuGene	CDS	106901134	106901240	NA	-	0	ID=CDS:Ha412HOChr08g0359781.2;Parent=mRNA:Ha412HOChr08g0359781;Ontology_term=SO:0000004;est_cons=100.0;est_incons=0.0;	NA	CDS:Ha412HOChr08g0359781.2	mRNA:Ha412HOChr08g0359781	NA	NA	SO:0000004	100.0	0.0	NA	NA
Ha412HOChr08	EuGene	CDS	106901336	106901422	NA	-	0	ID=CDS:Ha412HOChr08g0359781.1;Parent=mRNA:Ha412HOChr08g0359781;Ontology_term=SO:0000196;est_cons=100.0;est_incons=0.0;	NA	CDS:Ha412HOChr08g0359781.1	mRNA:Ha412HOChr08g0359781	NA	NA	SO:0000196	100.0	0.0	NA	NA
Ha412HOChr08	EuGene	five_prime_UTR	106901423	106901430	NA	-	NA	ID=five_prime_UTR:Ha412HOChr08g0359781.12;Parent=mRNA:Ha412HOChr08g0359781;Ontology_term=SO:0000204;est_cons=100.0;est_incons=0.0;	NA	five_prime_UTR:Ha412HOChr08g0359781.12	mRNA:Ha412HOChr08g0359781	NA	NA	SO:0000204	100.0	0.0	NA	NA
Ha412HOChr08	EuGene	five_prime_UTR	106901527	106901888	NA	-	NA	ID=five_prime_UTR:Ha412HOChr08g0359781.14;Parent=mRNA:Ha412HOChr08g0359781;Ontology_term=SO:0000204;est_cons=81.8;est_incons=18.0;	NA	five_prime_UTR:Ha412HOChr08g0359781.14	mRNA:Ha412HOChr08g0359781	NA	NA	SO:0000204	81.8	18.0	NA	NA
Ha412HOChr08	EuGene	gene	106899190	106899351	NA	+	NA	ID=gene:Ha412HOChr08g0359791;Name=Ha412HOChr08g0359791;locus_tag=Ha412HOChr08g0359791;	Ha412HOChr08g0359791	gene:Ha412HOChr08g0359791	NA	Ha412HOChr08g0359791	NA	NA	NA	NA	NA	NA
Ha412HOChr08	EuGene	mRNA	106899190	106899351	NA	+	NA	ID=mRNA:Ha412HOChr08g0359791;Parent=gene:Ha412HOChr08g0359791;Name=Ha412HOChr08g0359791;locus_tag=Ha412HOChr08g0359791;product=Putative%20cucumisin;Ontology_term=GO:0016021,GO:0004252,GO:0006508;ec_number=3.4.21.25;	Ha412HOChr08g0359791	mRNA:Ha412HOChr08g0359791	gene:Ha412HOChr08g0359791	Ha412HOChr08g0359791	Putative%20cucumisin	GO:0016021,GO:0004252,GO:0006508	NA	NA	3.4.21.25	NA
Ha412HOChr08	EuGene	exon	106899190	106899351	NA	+	NA	ID=exon:Ha412HOChr08g0359791.1;Parent=mRNA:Ha412HOChr08g0359791;Ontology_term=SO:0000147;	NA	exon:Ha412HOChr08g0359791.1	mRNA:Ha412HOChr08g0359791	NA	NA	SO:0000147	NA	NA	NA	NA
Ha412HOChr08	EuGene	CDS	106899190	106899351	NA	+	0	ID=CDS:Ha412HOChr08g0359791.1;Parent=mRNA:Ha412HOChr08g0359791;Ontology_term=SO:0005845;est_cons=0.0;est_incons=0.0;	NA	CDS:Ha412HOChr08g0359791.1	mRNA:Ha412HOChr08g0359791	NA	NA	SO:0005845	0.0	0.0	NA	NA
Ha412HOChr08	EuGene	gene	106976948	106977281	NA	+	NA	ID=gene:Ha412HOChr08g0359801;Name=Ha412HOChr08g0359801;locus_tag=Ha412HOChr08g0359801;	Ha412HOChr08g0359801	gene:Ha412HOChr08g0359801	NA	Ha412HOChr08g0359801	NA	NA	NA	NA	NA	NA
Ha412HOChr08	EuGene	mRNA	106976948	106977281	NA	+	NA	ID=mRNA:Ha412HOChr08g0359801;Parent=gene:Ha412HOChr08g0359801;Name=Ha412HOChr08g0359801;locus_tag=Ha412HOChr08g0359801;product=hypothetical%20protein;	Ha412HOChr08g0359801	mRNA:Ha412HOChr08g0359801	gene:Ha412HOChr08g0359801	Ha412HOChr08g0359801	hypothetical%20protein	NA	NA	NA	NA	NA
Ha412HOChr08	EuGene	exon	106976948	106977008	NA	+	NA	ID=exon:Ha412HOChr08g0359801.1;Parent=mRNA:Ha412HOChr08g0359801;Ontology_term=SO:0000200;	NA	exon:Ha412HOChr08g0359801.1	mRNA:Ha412HOChr08g0359801	NA	NA	SO:0000200	NA	NA	NA	NA
Ha412HOChr08	EuGene	exon	106977085	106977281	NA	+	NA	ID=exon:Ha412HOChr08g0359801.2;Parent=mRNA:Ha412HOChr08g0359801;Ontology_term=SO:0000202;	NA	exon:Ha412HOChr08g0359801.2	mRNA:Ha412HOChr08g0359801	NA	NA	SO:0000202	NA	NA	NA	NA
Ha412HOChr08	EuGene	five_prime_UTR	106976948	106976950	NA	+	NA	ID=five_prime_UTR:Ha412HOChr08g0359801.0;Parent=mRNA:Ha412HOChr08g0359801;Ontology_term=SO:0000204;est_cons=100.0;est_incons=0.0;	NA	five_prime_UTR:Ha412HOChr08g0359801.0	mRNA:Ha412HOChr08g0359801	NA	NA	SO:0000204	100.0	0.0	NA	NA
Ha412HOChr08	EuGene	CDS	106976951	106977008	NA	+	0	ID=CDS:Ha412HOChr08g0359801.1;Parent=mRNA:Ha412HOChr08g0359801;Ontology_term=SO:0000196;est_cons=100.0;est_incons=0.0;	NA	CDS:Ha412HOChr08g0359801.1	mRNA:Ha412HOChr08g0359801	NA	NA	SO:0000196	100.0	0.0	NA	NA
Ha412HOChr08	EuGene	CDS	106977085	106977260	NA	+	2	ID=CDS:Ha412HOChr08g0359801.2;Parent=mRNA:Ha412HOChr08g0359801;Ontology_term=SO:0000197;est_cons=100.0;est_incons=0.0;	NA	CDS:Ha412HOChr08g0359801.2	mRNA:Ha412HOChr08g0359801	NA	NA	SO:0000197	100.0	0.0	NA	NA
Ha412HOChr08	EuGene	three_prime_UTR	106977261	106977281	NA	+	NA	ID=three_prime_UTR:Ha412HOChr08g0359801.4;Parent=mRNA:Ha412HOChr08g0359801;Ontology_term=SO:0000205;est_cons=100.0;est_incons=0.0;	NA	three_prime_UTR:Ha412HOChr08g0359801.4	mRNA:Ha412HOChr08g0359801	NA	NA	SO:0000205	100.0	0.0	NA	NA
Ha412HOChr08	EuGene	gene	106987041	106991805	NA	+	NA	ID=gene:Ha412HOChr08g0359811;Name=Ha412HOChr08g0359811;locus_tag=Ha412HOChr08g0359811;	Ha412HOChr08g0359811	gene:Ha412HOChr08g0359811	NA	Ha412HOChr08g0359811	NA	NA	NA	NA	NA	NA
Ha412HOChr08	EuGene	ncRNA	106987041	106991805	NA	+	NA	ID=ncRNA:Ha412HOChr08g0359811;Parent=gene:Ha412HOChr08g0359811;Name=Ha412HOChr08g0359811;locus_tag=Ha412HOChr08g0359811;	Ha412HOChr08g0359811	ncRNA:Ha412HOChr08g0359811	gene:Ha412HOChr08g0359811	Ha412HOChr08g0359811	NA	NA	NA	NA	NA	NA
Ha412HOChr08	EuGene	exon	106987041	106987129	NA	+	NA	ID=ncRNA:Ha412HOChr08g0359811.ncrna0;Parent=ncRNA:Ha412HOChr08g0359811;Ontology_term=SO:0000655;est_cons=100.0;est_incons=0.0;	NA	ncRNA:Ha412HOChr08g0359811.ncrna0	ncRNA:Ha412HOChr08g0359811	NA	NA	SO:0000655	100.0	0.0	NA	NA
Ha412HOChr08	EuGene	exon	106987651	106987742	NA	+	NA	ID=ncRNA:Ha412HOChr08g0359811.ncrna2;Parent=ncRNA:Ha412HOChr08g0359811;Ontology_term=SO:0000655;est_cons=100.0;est_incons=0.0;	NA	ncRNA:Ha412HOChr08g0359811.ncrna2	ncRNA:Ha412HOChr08g0359811	NA	NA	SO:0000655	100.0	0.0	NA	NA
Ha412HOChr08	EuGene	exon	106991769	106991805	NA	+	NA	ID=ncRNA:Ha412HOChr08g0359811.ncrna4;Parent=ncRNA:Ha412HOChr08g0359811;Ontology_term=SO:0000655;est_cons=100.0;est_incons=0.0;	NA	ncRNA:Ha412HOChr08g0359811.ncrna4	ncRNA:Ha412HOChr08g0359811	NA	NA	SO:0000655	100.0	0.0	NA	NA
Ha412HOChr08	EuGene	gene	106997508	106997882	NA	+	NA	ID=gene:Ha412HOChr08g0359821;Name=Ha412HOChr08g0359821;locus_tag=Ha412HOChr08g0359821;	Ha412HOChr08g0359821	gene:Ha412HOChr08g0359821	NA	Ha412HOChr08g0359821	NA	NA	NA	NA	NA	NA
Ha412HOChr08	EuGene	mRNA	106997508	106997882	NA	+	NA	ID=mRNA:Ha412HOChr08g0359821;Parent=gene:Ha412HOChr08g0359821;Name=Ha412HOChr08g0359821;locus_tag=Ha412HOChr08g0359821;product=hypothetical%20protein;	Ha412HOChr08g0359821	mRNA:Ha412HOChr08g0359821	gene:Ha412HOChr08g0359821	Ha412HOChr08g0359821	hypothetical%20protein	NA	NA	NA	NA	NA
Ha412HOChr08	EuGene	exon	106997508	106997609	NA	+	NA	ID=exon:Ha412HOChr08g0359821.1;Parent=mRNA:Ha412HOChr08g0359821;Ontology_term=SO:0000200;	NA	exon:Ha412HOChr08g0359821.1	mRNA:Ha412HOChr08g0359821	NA	NA	SO:0000200	NA	NA	NA	NA
Ha412HOChr08	EuGene	exon	106997686	106997882	NA	+	NA	ID=exon:Ha412HOChr08g0359821.2;Parent=mRNA:Ha412HOChr08g0359821;Ontology_term=SO:0000202;	NA	exon:Ha412HOChr08g0359821.2	mRNA:Ha412HOChr08g0359821	NA	NA	SO:0000202	NA	NA	NA	NA
Ha412HOChr08	EuGene	five_prime_UTR	106997508	106997551	NA	+	NA	ID=five_prime_UTR:Ha412HOChr08g0359821.0;Parent=mRNA:Ha412HOChr08g0359821;Ontology_term=SO:0000204;est_cons=100.0;est_incons=0.0;	NA	five_prime_UTR:Ha412HOChr08g0359821.0	mRNA:Ha412HOChr08g0359821	NA	NA	SO:0000204	100.0	0.0	NA	NA
Ha412HOChr08	EuGene	CDS	106997552	106997609	NA	+	0	ID=CDS:Ha412HOChr08g0359821.1;Parent=mRNA:Ha412HOChr08g0359821;Ontology_term=SO:0000196;est_cons=100.0;est_incons=0.0;	NA	CDS:Ha412HOChr08g0359821.1	mRNA:Ha412HOChr08g0359821	NA	NA	SO:0000196	100.0	0.0	NA	NA
Ha412HOChr08	EuGene	CDS	106997686	106997861	NA	+	2	ID=CDS:Ha412HOChr08g0359821.2;Parent=mRNA:Ha412HOChr08g0359821;Ontology_term=SO:0000197;est_cons=100.0;est_incons=0.0;	NA	CDS:Ha412HOChr08g0359821.2	mRNA:Ha412HOChr08g0359821	NA	NA	SO:0000197	100.0	0.0	NA	NA
Ha412HOChr08	EuGene	three_prime_UTR	106997862	106997882	NA	+	NA	ID=three_prime_UTR:Ha412HOChr08g0359821.4;Parent=mRNA:Ha412HOChr08g0359821;Ontology_term=SO:0000205;est_cons=100.0;est_incons=0.0;	NA	three_prime_UTR:Ha412HOChr08g0359821.4	mRNA:Ha412HOChr08g0359821	NA	NA	SO:0000205	100.0	0.0	NA	NA
Ha412HOChr08	EuGene	gene	107023607	107023713	NA	-	NA	ID=gene:Ha412HOChr08g0359831;Name=Ha412HOChr08g0359831;locus_tag=Ha412HOChr08g0359831;rfam_acc=RF00097;rfam_id=snoR71;	Ha412HOChr08g0359831	gene:Ha412HOChr08g0359831	NA	Ha412HOChr08g0359831	NA	NA	NA	NA	NA	NA
Ha412HOChr08	EuGene	ncRNA	107023607	107023713	NA	-	NA	ID=ncRNA:Ha412HOChr08g0359831;Parent=gene:Ha412HOChr08g0359831;Name=Ha412HOChr08g0359831;locus_tag=Ha412HOChr08g0359831;rfam_acc=RF00097;rfam_id=snoR71;	Ha412HOChr08g0359831	ncRNA:Ha412HOChr08g0359831	gene:Ha412HOChr08g0359831	Ha412HOChr08g0359831	NA	NA	NA	NA	NA	NA
Ha412HOChr08	EuGene	gene	107029549	107030103	NA	+	NA	ID=gene:Ha412HOChr08g0359841;Name=Ha412HOChr08g0359841;locus_tag=Ha412HOChr08g0359841;	Ha412HOChr08g0359841	gene:Ha412HOChr08g0359841	NA	Ha412HOChr08g0359841	NA	NA	NA	NA	NA	NA
Ha412HOChr08	EuGene	mRNA	107029549	107030103	NA	+	NA	ID=mRNA:Ha412HOChr08g0359841;Parent=gene:Ha412HOChr08g0359841;Name=Ha412HOChr08g0359841;locus_tag=Ha412HOChr08g0359841;product=hypothetical%20protein;	Ha412HOChr08g0359841	mRNA:Ha412HOChr08g0359841	gene:Ha412HOChr08g0359841	Ha412HOChr08g0359841	hypothetical%20protein	NA	NA	NA	NA	NA
Ha412HOChr08	EuGene	exon	107029549	107030103	NA	+	NA	ID=exon:Ha412HOChr08g0359841.1;Parent=mRNA:Ha412HOChr08g0359841;Ontology_term=SO:0000147;	NA	exon:Ha412HOChr08g0359841.1	mRNA:Ha412HOChr08g0359841	NA	NA	SO:0000147	NA	NA	NA	NA
Ha412HOChr08	EuGene	CDS	107029549	107030103	NA	+	0	ID=CDS:Ha412HOChr08g0359841.1;Parent=mRNA:Ha412HOChr08g0359841;Ontology_term=SO:0005845;est_cons=0.0;est_incons=0.0;	NA	CDS:Ha412HOChr08g0359841.1	mRNA:Ha412HOChr08g0359841	NA	NA	SO:0005845	0.0	0.0	NA	NA
Ha412HOChr08	EuGene	gene	107254329	107256734	NA	-	NA	ID=gene:Ha412HOChr08g0359851;Name=Ha412HOChr08g0359851;locus_tag=Ha412HOChr08g0359851;	Ha412HOChr08g0359851	gene:Ha412HOChr08g0359851	NA	Ha412HOChr08g0359851	NA	NA	NA	NA	NA	NA
Ha412HOChr08	EuGene	mRNA	107254329	107256734	NA	-	NA	ID=mRNA:Ha412HOChr08g0359851;Parent=gene:Ha412HOChr08g0359851;Name=Ha412HOChr08g0359851;locus_tag=Ha412HOChr08g0359851;product=Putative%20nucleotidyltransferase%2C%20Ribonuclease%20H;Ontology_term=GO:0003676,GO:0003964,GO:0008270,GO:0006278,GO:0015074;ec_number=2.7.7.-,3.1.26.4;	Ha412HOChr08g0359851	mRNA:Ha412HOChr08g0359851	gene:Ha412HOChr08g0359851	Ha412HOChr08g0359851	Putative%20nucleotidyltransferase%2C%20Ribonuclease%20H	GO:0003676,GO:0003964,GO:0008270,GO:0006278,GO:0015074	NA	NA	2.7.7.-,3.1.26.4	NA
Ha412HOChr08	EuGene	exon	107254329	107256734	NA	-	NA	ID=exon:Ha412HOChr08g0359851.1;Parent=mRNA:Ha412HOChr08g0359851;Ontology_term=SO:0000147;	NA	exon:Ha412HOChr08g0359851.1	mRNA:Ha412HOChr08g0359851	NA	NA	SO:0000147	NA	NA	NA	NA
Ha412HOChr08	EuGene	CDS	107254329	107256734	NA	-	0	ID=CDS:Ha412HOChr08g0359851.1;Parent=mRNA:Ha412HOChr08g0359851;Ontology_term=SO:0005845;est_cons=0.0;est_incons=0.0;	NA	CDS:Ha412HOChr08g0359851.1	mRNA:Ha412HOChr08g0359851	NA	NA	SO:0005845	0.0	0.0	NA	NA
Ha412HOChr08	EuGene	gene	107257061	107257552	NA	-	NA	ID=gene:Ha412HOChr08g0359861;Name=Ha412HOChr08g0359861;locus_tag=Ha412HOChr08g0359861;	Ha412HOChr08g0359861	gene:Ha412HOChr08g0359861	NA	Ha412HOChr08g0359861	NA	NA	NA	NA	NA	NA
Ha412HOChr08	EuGene	mRNA	107257061	107257552	NA	-	NA	ID=mRNA:Ha412HOChr08g0359861;Parent=gene:Ha412HOChr08g0359861;Name=Ha412HOChr08g0359861;locus_tag=Ha412HOChr08g0359861;product=hypothetical%20protein;	Ha412HOChr08g0359861	mRNA:Ha412HOChr08g0359861	gene:Ha412HOChr08g0359861	Ha412HOChr08g0359861	hypothetical%20protein	NA	NA	NA	NA	NA
Ha412HOChr08	EuGene	exon	107257061	107257552	NA	-	NA	ID=exon:Ha412HOChr08g0359861.1;Parent=mRNA:Ha412HOChr08g0359861;Ontology_term=SO:0000147;	NA	exon:Ha412HOChr08g0359861.1	mRNA:Ha412HOChr08g0359861	NA	NA	SO:0000147	NA	NA	NA	NA
Ha412HOChr08	EuGene	CDS	107257061	107257552	NA	-	0	ID=CDS:Ha412HOChr08g0359861.1;Parent=mRNA:Ha412HOChr08g0359861;Ontology_term=SO:0005845;est_cons=0.0;est_incons=0.0;	NA	CDS:Ha412HOChr08g0359861.1	mRNA:Ha412HOChr08g0359861	NA	NA	SO:0005845	0.0	0.0	NA	NA
Ha412HOChr08	EuGene	gene	107261108	107262100	NA	-	NA	ID=gene:Ha412HOChr08g0359871;Name=Ha412HOChr08g0359871;locus_tag=Ha412HOChr08g0359871;	Ha412HOChr08g0359871	gene:Ha412HOChr08g0359871	NA	Ha412HOChr08g0359871	NA	NA	NA	NA	NA	NA
Ha412HOChr08	EuGene	mRNA	107261108	107262100	NA	-	NA	ID=mRNA:Ha412HOChr08g0359871;Parent=gene:Ha412HOChr08g0359871;Name=Ha412HOChr08g0359871;locus_tag=Ha412HOChr08g0359871;product=Putative%20aspartic%20peptidase%20domain%20superfamily;Ontology_term=GO:0003676,GO:0003964,GO:0004523,GO:0006278,GO:0015074,GO:0090502;	Ha412HOChr08g0359871	mRNA:Ha412HOChr08g0359871	gene:Ha412HOChr08g0359871	Ha412HOChr08g0359871	Putative%20aspartic%20peptidase%20domain%20superfamily	GO:0003676,GO:0003964,GO:0004523,GO:0006278,GO:0015074,GO:0090502	NA	NA	NA	NA
Ha412HOChr08	EuGene	exon	107261108	107262100	NA	-	NA	ID=exon:Ha412HOChr08g0359871.1;Parent=mRNA:Ha412HOChr08g0359871;Ontology_term=SO:0000147;	NA	exon:Ha412HOChr08g0359871.1	mRNA:Ha412HOChr08g0359871	NA	NA	SO:0000147	NA	NA	NA	NA
Ha412HOChr08	EuGene	three_prime_UTR	107261108	107261108	NA	-	NA	ID=three_prime_UTR:Ha412HOChr08g0359871.0;Parent=mRNA:Ha412HOChr08g0359871;Ontology_term=SO:0000205;est_cons=100.0;est_incons=0.0;	NA	three_prime_UTR:Ha412HOChr08g0359871.0	mRNA:Ha412HOChr08g0359871	NA	NA	SO:0000205	100.0	0.0	NA	NA
Ha412HOChr08	EuGene	CDS	107261109	107261918	NA	-	0	ID=CDS:Ha412HOChr08g0359871.1;Parent=mRNA:Ha412HOChr08g0359871;Ontology_term=SO:0005845;est_cons=100.0;est_incons=0.0;	NA	CDS:Ha412HOChr08g0359871.1	mRNA:Ha412HOChr08g0359871	NA	NA	SO:0005845	100.0	0.0	NA	NA
Ha412HOChr08	EuGene	five_prime_UTR	107261919	107262100	NA	-	NA	ID=five_prime_UTR:Ha412HOChr08g0359871.2;Parent=mRNA:Ha412HOChr08g0359871;Ontology_term=SO:0000204;est_cons=100.0;est_incons=0.0;	NA	five_prime_UTR:Ha412HOChr08g0359871.2	mRNA:Ha412HOChr08g0359871	NA	NA	SO:0000204	100.0	0.0	NA	NA
Ha412HOChr08	EuGene	gene	107262102	107265217	NA	-	NA	ID=gene:Ha412HOChr08g0359881;Name=Ha412HOChr08g0359881;locus_tag=Ha412HOChr08g0359881;	Ha412HOChr08g0359881	gene:Ha412HOChr08g0359881	NA	Ha412HOChr08g0359881	NA	NA	NA	NA	NA	NA
Ha412HOChr08	EuGene	mRNA	107262102	107265217	NA	-	NA	ID=mRNA:Ha412HOChr08g0359881;Parent=gene:Ha412HOChr08g0359881;Name=Ha412HOChr08g0359881;locus_tag=Ha412HOChr08g0359881;product=hypothetical%20protein;	Ha412HOChr08g0359881	mRNA:Ha412HOChr08g0359881	gene:Ha412HOChr08g0359881	Ha412HOChr08g0359881	hypothetical%20protein	NA	NA	NA	NA	NA
Ha412HOChr08	EuGene	exon	107262102	107262317	NA	-	NA	ID=exon:Ha412HOChr08g0359881.2;Parent=mRNA:Ha412HOChr08g0359881;Ontology_term=SO:0000202;	NA	exon:Ha412HOChr08g0359881.2	mRNA:Ha412HOChr08g0359881	NA	NA	SO:0000202	NA	NA	NA	NA
Ha412HOChr08	EuGene	exon	107264348	107265217	NA	-	NA	ID=exon:Ha412HOChr08g0359881.1;Parent=mRNA:Ha412HOChr08g0359881;Ontology_term=SO:0000200;	NA	exon:Ha412HOChr08g0359881.1	mRNA:Ha412HOChr08g0359881	NA	NA	SO:0000200	NA	NA	NA	NA
Ha412HOChr08	EuGene	three_prime_UTR	107262102	107262272	NA	-	NA	ID=three_prime_UTR:Ha412HOChr08g0359881.0;Parent=mRNA:Ha412HOChr08g0359881;Ontology_term=SO:0000205;est_cons=100.0;est_incons=0.0;	NA	three_prime_UTR:Ha412HOChr08g0359881.0	mRNA:Ha412HOChr08g0359881	NA	NA	SO:0000205	100.0	0.0	NA	NA
Ha412HOChr08	EuGene	CDS	107262273	107262317	NA	-	0	ID=CDS:Ha412HOChr08g0359881.2;Parent=mRNA:Ha412HOChr08g0359881;Ontology_term=SO:0000197;est_cons=100.0;est_incons=0.0;	NA	CDS:Ha412HOChr08g0359881.2	mRNA:Ha412HOChr08g0359881	NA	NA	SO:0000197	100.0	0.0	NA	NA
Ha412HOChr08	EuGene	CDS	107264348	107264749	NA	-	0	ID=CDS:Ha412HOChr08g0359881.1;Parent=mRNA:Ha412HOChr08g0359881;Ontology_term=SO:0000196;est_cons=100.0;est_incons=0.0;	NA	CDS:Ha412HOChr08g0359881.1	mRNA:Ha412HOChr08g0359881	NA	NA	SO:0000196	100.0	0.0	NA	NA
Ha412HOChr08	EuGene	five_prime_UTR	107264750	107265217	NA	-	NA	ID=five_prime_UTR:Ha412HOChr08g0359881.4;Parent=mRNA:Ha412HOChr08g0359881;Ontology_term=SO:0000204;est_cons=100.0;est_incons=0.0;	NA	five_prime_UTR:Ha412HOChr08g0359881.4	mRNA:Ha412HOChr08g0359881	NA	NA	SO:0000204	100.0	0.0	NA	NA
Ha412HOChr08	EuGene	gene	107294308	107301894	NA	+	NA	ID=gene:Ha412HOChr08g0359891;Name=Ha412HOChr08g0359891;locus_tag=Ha412HOChr08g0359891;	Ha412HOChr08g0359891	gene:Ha412HOChr08g0359891	NA	Ha412HOChr08g0359891	NA	NA	NA	NA	NA	NA
Ha412HOChr08	EuGene	mRNA	107294308	107301894	NA	+	NA	ID=mRNA:Ha412HOChr08g0359891;Parent=gene:Ha412HOChr08g0359891;Name=Ha412HOChr08g0359891;locus_tag=Ha412HOChr08g0359891;product=Putative%20transcription%20factor%20C3H%20family;Ontology_term=GO:0046872;	Ha412HOChr08g0359891	mRNA:Ha412HOChr08g0359891	gene:Ha412HOChr08g0359891	Ha412HOChr08g0359891	Putative%20transcription%20factor%20C3H%20family	GO:0046872	NA	NA	NA	NA
Ha412HOChr08	EuGene	exon	107294308	107294495	NA	+	NA	ID=exon:Ha412HOChr08g0359891.utr0;Parent=mRNA:Ha412HOChr08g0359891;Ontology_term=SO:0000204;	NA	exon:Ha412HOChr08g0359891.utr0	mRNA:Ha412HOChr08g0359891	NA	NA	SO:0000204	NA	NA	NA	NA
Ha412HOChr08	EuGene	exon	107299181	107299492	NA	+	NA	ID=exon:Ha412HOChr08g0359891.1;Parent=mRNA:Ha412HOChr08g0359891;Ontology_term=SO:0000200;	NA	exon:Ha412HOChr08g0359891.1	mRNA:Ha412HOChr08g0359891	NA	NA	SO:0000200	NA	NA	NA	NA
Ha412HOChr08	EuGene	exon	107300270	107301317	NA	+	NA	ID=exon:Ha412HOChr08g0359891.2;Parent=mRNA:Ha412HOChr08g0359891;Ontology_term=SO:0000004;	NA	exon:Ha412HOChr08g0359891.2	mRNA:Ha412HOChr08g0359891	NA	NA	SO:0000004	NA	NA	NA	NA
Ha412HOChr08	EuGene	exon	107301434	107301894	NA	+	NA	ID=exon:Ha412HOChr08g0359891.3;Parent=mRNA:Ha412HOChr08g0359891;Ontology_term=SO:0000202;	NA	exon:Ha412HOChr08g0359891.3	mRNA:Ha412HOChr08g0359891	NA	NA	SO:0000202	NA	NA	NA	NA
Ha412HOChr08	EuGene	five_prime_UTR	107294308	107294495	NA	+	NA	ID=five_prime_UTR:Ha412HOChr08g0359891.0;Parent=mRNA:Ha412HOChr08g0359891;Ontology_term=SO:0000204;est_cons=100.0;est_incons=0.0;	NA	five_prime_UTR:Ha412HOChr08g0359891.0	mRNA:Ha412HOChr08g0359891	NA	NA	SO:0000204	100.0	0.0	NA	NA
Ha412HOChr08	EuGene	five_prime_UTR	107299181	107299235	NA	+	NA	ID=five_prime_UTR:Ha412HOChr08g0359891.2;Parent=mRNA:Ha412HOChr08g0359891;Ontology_term=SO:0000204;est_cons=100.0;est_incons=0.0;	NA	five_prime_UTR:Ha412HOChr08g0359891.2	mRNA:Ha412HOChr08g0359891	NA	NA	SO:0000204	100.0	0.0	NA	NA
Ha412HOChr08	EuGene	CDS	107299236	107299492	NA	+	0	ID=CDS:Ha412HOChr08g0359891.1;Parent=mRNA:Ha412HOChr08g0359891;Ontology_term=SO:0000196;est_cons=100.0;est_incons=0.0;	NA	CDS:Ha412HOChr08g0359891.1	mRNA:Ha412HOChr08g0359891	NA	NA	SO:0000196	100.0	0.0	NA	NA
Ha412HOChr08	EuGene	CDS	107300270	107301317	NA	+	1	ID=CDS:Ha412HOChr08g0359891.2;Parent=mRNA:Ha412HOChr08g0359891;Ontology_term=SO:0000004;est_cons=100.0;est_incons=0.0;	NA	CDS:Ha412HOChr08g0359891.2	mRNA:Ha412HOChr08g0359891	NA	NA	SO:0000004	100.0	0.0	NA	NA
Ha412HOChr08	EuGene	CDS	107301434	107301463	NA	+	0	ID=CDS:Ha412HOChr08g0359891.3;Parent=mRNA:Ha412HOChr08g0359891;Ontology_term=SO:0000197;est_cons=100.0;est_incons=0.0;	NA	CDS:Ha412HOChr08g0359891.3	mRNA:Ha412HOChr08g0359891	NA	NA	SO:0000197	100.0	0.0	NA	NA
Ha412HOChr08	EuGene	three_prime_UTR	107301464	107301894	NA	+	NA	ID=three_prime_UTR:Ha412HOChr08g0359891.8;Parent=mRNA:Ha412HOChr08g0359891;Ontology_term=SO:0000205;est_cons=100.0;est_incons=0.0;	NA	three_prime_UTR:Ha412HOChr08g0359891.8	mRNA:Ha412HOChr08g0359891	NA	NA	SO:0000205	100.0	0.0	NA	NA
Ha412HOChr08	EuGene	gene	107302099	107309117	NA	-	NA	ID=gene:Ha412HOChr08g0359901;Name=Ha412HOChr08g0359901;locus_tag=Ha412HOChr08g0359901;	Ha412HOChr08g0359901	gene:Ha412HOChr08g0359901	NA	Ha412HOChr08g0359901	NA	NA	NA	NA	NA	NA
Ha412HOChr08	EuGene	mRNA	107302099	107309117	NA	-	NA	ID=mRNA:Ha412HOChr08g0359901;Parent=gene:Ha412HOChr08g0359901;Name=Ha412HOChr08g0359901;locus_tag=Ha412HOChr08g0359901;product=Putative%20phosphoribosylformylglycinamidine%20synthase;Ontology_term=GO:0005739,GO:0009570,GO:0004642,GO:0005524,GO:0006189,GO:0006541,GO:0055046;ec_number=6.3.5.3;	Ha412HOChr08g0359901	mRNA:Ha412HOChr08g0359901	gene:Ha412HOChr08g0359901	Ha412HOChr08g0359901	Putative%20phosphoribosylformylglycinamidine%20synthase	GO:0005739,GO:0009570,GO:0004642,GO:0005524,GO:0006189,GO:0006541,GO:0055046	NA	NA	6.3.5.3	NA
Ha412HOChr08	EuGene	exon	107302099	107304291	NA	-	NA	ID=exon:Ha412HOChr08g0359901.3;Parent=mRNA:Ha412HOChr08g0359901;Ontology_term=SO:0000202;	NA	exon:Ha412HOChr08g0359901.3	mRNA:Ha412HOChr08g0359901	NA	NA	SO:0000202	NA	NA	NA	NA
Ha412HOChr08	EuGene	exon	107305788	107308568	NA	-	NA	ID=exon:Ha412HOChr08g0359901.2;Parent=mRNA:Ha412HOChr08g0359901;Ontology_term=SO:0000004;	NA	exon:Ha412HOChr08g0359901.2	mRNA:Ha412HOChr08g0359901	NA	NA	SO:0000004	NA	NA	NA	NA
Ha412HOChr08	EuGene	exon	107308664	107308726	NA	-	NA	ID=exon:Ha412HOChr08g0359901.1;Parent=mRNA:Ha412HOChr08g0359901;Ontology_term=SO:0000200;	NA	exon:Ha412HOChr08g0359901.1	mRNA:Ha412HOChr08g0359901	NA	NA	SO:0000200	NA	NA	NA	NA
Ha412HOChr08	EuGene	exon	107308987	107309117	NA	-	NA	ID=exon:Ha412HOChr08g0359901.utr8;Parent=mRNA:Ha412HOChr08g0359901;Ontology_term=SO:0000204;	NA	exon:Ha412HOChr08g0359901.utr8	mRNA:Ha412HOChr08g0359901	NA	NA	SO:0000204	NA	NA	NA	NA
Ha412HOChr08	EuGene	three_prime_UTR	107302099	107302911	NA	-	NA	ID=three_prime_UTR:Ha412HOChr08g0359901.0;Parent=mRNA:Ha412HOChr08g0359901;Ontology_term=SO:0000205;est_cons=100.0;est_incons=0.0;	NA	three_prime_UTR:Ha412HOChr08g0359901.0	mRNA:Ha412HOChr08g0359901	NA	NA	SO:0000205	100.0	0.0	NA	NA
Ha412HOChr08	EuGene	CDS	107302912	107304291	NA	-	0	ID=CDS:Ha412HOChr08g0359901.3;Parent=mRNA:Ha412HOChr08g0359901;Ontology_term=SO:0000197;est_cons=100.0;est_incons=0.0;	NA	CDS:Ha412HOChr08g0359901.3	mRNA:Ha412HOChr08g0359901	NA	NA	SO:0000197	100.0	0.0	NA	NA
Ha412HOChr08	EuGene	CDS	107305788	107308568	NA	-	0	ID=CDS:Ha412HOChr08g0359901.2;Parent=mRNA:Ha412HOChr08g0359901;Ontology_term=SO:0000004;est_cons=100.0;est_incons=0.0;	NA	CDS:Ha412HOChr08g0359901.2	mRNA:Ha412HOChr08g0359901	NA	NA	SO:0000004	100.0	0.0	NA	NA
Ha412HOChr08	EuGene	CDS	107308664	107308705	NA	-	0	ID=CDS:Ha412HOChr08g0359901.1;Parent=mRNA:Ha412HOChr08g0359901;Ontology_term=SO:0000196;est_cons=100.0;est_incons=0.0;	NA	CDS:Ha412HOChr08g0359901.1	mRNA:Ha412HOChr08g0359901	NA	NA	SO:0000196	100.0	0.0	NA	NA
Ha412HOChr08	EuGene	five_prime_UTR	107308706	107308726	NA	-	NA	ID=five_prime_UTR:Ha412HOChr08g0359901.6;Parent=mRNA:Ha412HOChr08g0359901;Ontology_term=SO:0000204;est_cons=100.0;est_incons=0.0;	NA	five_prime_UTR:Ha412HOChr08g0359901.6	mRNA:Ha412HOChr08g0359901	NA	NA	SO:0000204	100.0	0.0	NA	NA
Ha412HOChr08	EuGene	five_prime_UTR	107308987	107309117	NA	-	NA	ID=five_prime_UTR:Ha412HOChr08g0359901.8;Parent=mRNA:Ha412HOChr08g0359901;Ontology_term=SO:0000204;est_cons=100.0;est_incons=0.0;	NA	five_prime_UTR:Ha412HOChr08g0359901.8	mRNA:Ha412HOChr08g0359901	NA	NA	SO:0000204	100.0	0.0	NA	NA
Ha412HOChr08	EuGene	gene	107334757	107341585	NA	+	NA	ID=gene:Ha412HOChr08g0359911;Name=Ha412HOChr08g0359911;locus_tag=Ha412HOChr08g0359911;	Ha412HOChr08g0359911	gene:Ha412HOChr08g0359911	NA	Ha412HOChr08g0359911	NA	NA	NA	NA	NA	NA
Ha412HOChr08	EuGene	mRNA	107334757	107341585	NA	+	NA	ID=mRNA:Ha412HOChr08g0359911;Parent=gene:Ha412HOChr08g0359911;Name=Ha412HOChr08g0359911;locus_tag=Ha412HOChr08g0359911;product=Putative%20ribosome%20maturation%20factor%20RimP%2C%20rimP%20domain%20superfamily;Ontology_term=GO:0042274;	Ha412HOChr08g0359911	mRNA:Ha412HOChr08g0359911	gene:Ha412HOChr08g0359911	Ha412HOChr08g0359911	Putative%20ribosome%20maturation%20factor%20RimP%2C%20rimP%20domain%20superfamily	GO:0042274	NA	NA	NA	NA
Ha412HOChr08	EuGene	exon	107334757	107335096	NA	+	NA	ID=exon:Ha412HOChr08g0359911.1;Parent=mRNA:Ha412HOChr08g0359911;Ontology_term=SO:0000200;	NA	exon:Ha412HOChr08g0359911.1	mRNA:Ha412HOChr08g0359911	NA	NA	SO:0000200	NA	NA	NA	NA
Ha412HOChr08	EuGene	exon	107338902	107338966	NA	+	NA	ID=exon:Ha412HOChr08g0359911.2;Parent=mRNA:Ha412HOChr08g0359911;Ontology_term=SO:0000004;	NA	exon:Ha412HOChr08g0359911.2	mRNA:Ha412HOChr08g0359911	NA	NA	SO:0000004	NA	NA	NA	NA
Ha412HOChr08	EuGene	exon	107339081	107339256	NA	+	NA	ID=exon:Ha412HOChr08g0359911.3;Parent=mRNA:Ha412HOChr08g0359911;Ontology_term=SO:0000004;	NA	exon:Ha412HOChr08g0359911.3	mRNA:Ha412HOChr08g0359911	NA	NA	SO:0000004	NA	NA	NA	NA
Ha412HOChr08	EuGene	exon	107340155	107340263	NA	+	NA	ID=exon:Ha412HOChr08g0359911.4;Parent=mRNA:Ha412HOChr08g0359911;Ontology_term=SO:0000004;	NA	exon:Ha412HOChr08g0359911.4	mRNA:Ha412HOChr08g0359911	NA	NA	SO:0000004	NA	NA	NA	NA
Ha412HOChr08	EuGene	exon	107341124	107341585	NA	+	NA	ID=exon:Ha412HOChr08g0359911.5;Parent=mRNA:Ha412HOChr08g0359911;Ontology_term=SO:0000202;	NA	exon:Ha412HOChr08g0359911.5	mRNA:Ha412HOChr08g0359911	NA	NA	SO:0000202	NA	NA	NA	NA
Ha412HOChr08	EuGene	five_prime_UTR	107334757	107334837	NA	+	NA	ID=five_prime_UTR:Ha412HOChr08g0359911.0;Parent=mRNA:Ha412HOChr08g0359911;Ontology_term=SO:0000204;est_cons=100.0;est_incons=0.0;	NA	five_prime_UTR:Ha412HOChr08g0359911.0	mRNA:Ha412HOChr08g0359911	NA	NA	SO:0000204	100.0	0.0	NA	NA
Ha412HOChr08	EuGene	CDS	107334838	107335096	NA	+	0	ID=CDS:Ha412HOChr08g0359911.1;Parent=mRNA:Ha412HOChr08g0359911;Ontology_term=SO:0000196;est_cons=100.0;est_incons=0.0;	NA	CDS:Ha412HOChr08g0359911.1	mRNA:Ha412HOChr08g0359911	NA	NA	SO:0000196	100.0	0.0	NA	NA
Ha412HOChr08	EuGene	CDS	107338902	107338966	NA	+	2	ID=CDS:Ha412HOChr08g0359911.2;Parent=mRNA:Ha412HOChr08g0359911;Ontology_term=SO:0000004;est_cons=100.0;est_incons=0.0;	NA	CDS:Ha412HOChr08g0359911.2	mRNA:Ha412HOChr08g0359911	NA	NA	SO:0000004	100.0	0.0	NA	NA
Ha412HOChr08	EuGene	CDS	107339081	107339256	NA	+	0	ID=CDS:Ha412HOChr08g0359911.3;Parent=mRNA:Ha412HOChr08g0359911;Ontology_term=SO:0000004;est_cons=100.0;est_incons=0.0;	NA	CDS:Ha412HOChr08g0359911.3	mRNA:Ha412HOChr08g0359911	NA	NA	SO:0000004	100.0	0.0	NA	NA
Ha412HOChr08	EuGene	CDS	107340155	107340263	NA	+	1	ID=CDS:Ha412HOChr08g0359911.4;Parent=mRNA:Ha412HOChr08g0359911;Ontology_term=SO:0000004;est_cons=100.0;est_incons=0.0;	NA	CDS:Ha412HOChr08g0359911.4	mRNA:Ha412HOChr08g0359911	NA	NA	SO:0000004	100.0	0.0	NA	NA
Ha412HOChr08	EuGene	CDS	107341124	107341432	NA	+	0	ID=CDS:Ha412HOChr08g0359911.5;Parent=mRNA:Ha412HOChr08g0359911;Ontology_term=SO:0000197;est_cons=100.0;est_incons=0.0;	NA	CDS:Ha412HOChr08g0359911.5	mRNA:Ha412HOChr08g0359911	NA	NA	SO:0000197	100.0	0.0	NA	NA
Ha412HOChr08	EuGene	three_prime_UTR	107341433	107341585	NA	+	NA	ID=three_prime_UTR:Ha412HOChr08g0359911.10;Parent=mRNA:Ha412HOChr08g0359911;Ontology_term=SO:0000205;est_cons=100.0;est_incons=0.0;	NA	three_prime_UTR:Ha412HOChr08g0359911.10	mRNA:Ha412HOChr08g0359911	NA	NA	SO:0000205	100.0	0.0	NA	NA
Ha412HOChr08	EuGene	gene	107342728	107348633	NA	+	NA	ID=gene:Ha412HOChr08g0359921;Name=Ha412HOChr08g0359921;locus_tag=Ha412HOChr08g0359921;	Ha412HOChr08g0359921	gene:Ha412HOChr08g0359921	NA	Ha412HOChr08g0359921	NA	NA	NA	NA	NA	NA
Ha412HOChr08	EuGene	mRNA	107342728	107348633	NA	+	NA	ID=mRNA:Ha412HOChr08g0359921;Parent=gene:Ha412HOChr08g0359921;Name=Ha412HOChr08g0359921;locus_tag=Ha412HOChr08g0359921;product=Putative%20carboxypeptidase%20D;Ontology_term=GO:0016021,GO:0004185,GO:0046872,GO:0006508;ec_number=3.4.16.6;	Ha412HOChr08g0359921	mRNA:Ha412HOChr08g0359921	gene:Ha412HOChr08g0359921	Ha412HOChr08g0359921	Putative%20carboxypeptidase%20D	GO:0016021,GO:0004185,GO:0046872,GO:0006508	NA	NA	3.4.16.6	NA
Ha412HOChr08	EuGene	exon	107342728	107343077	NA	+	NA	ID=exon:Ha412HOChr08g0359921.1;Parent=mRNA:Ha412HOChr08g0359921;Ontology_term=SO:0000200;	NA	exon:Ha412HOChr08g0359921.1	mRNA:Ha412HOChr08g0359921	NA	NA	SO:0000200	NA	NA	NA	NA
Ha412HOChr08	EuGene	exon	107344045	107344152	NA	+	NA	ID=exon:Ha412HOChr08g0359921.2;Parent=mRNA:Ha412HOChr08g0359921;Ontology_term=SO:0000004;	NA	exon:Ha412HOChr08g0359921.2	mRNA:Ha412HOChr08g0359921	NA	NA	SO:0000004	NA	NA	NA	NA
Ha412HOChr08	EuGene	exon	107344290	107344382	NA	+	NA	ID=exon:Ha412HOChr08g0359921.3;Parent=mRNA:Ha412HOChr08g0359921;Ontology_term=SO:0000004;	NA	exon:Ha412HOChr08g0359921.3	mRNA:Ha412HOChr08g0359921	NA	NA	SO:0000004	NA	NA	NA	NA
Ha412HOChr08	EuGene	exon	107344553	107344645	NA	+	NA	ID=exon:Ha412HOChr08g0359921.4;Parent=mRNA:Ha412HOChr08g0359921;Ontology_term=SO:0000004;	NA	exon:Ha412HOChr08g0359921.4	mRNA:Ha412HOChr08g0359921	NA	NA	SO:0000004	NA	NA	NA	NA
Ha412HOChr08	EuGene	exon	107344860	107344945	NA	+	NA	ID=exon:Ha412HOChr08g0359921.5;Parent=mRNA:Ha412HOChr08g0359921;Ontology_term=SO:0000004;	NA	exon:Ha412HOChr08g0359921.5	mRNA:Ha412HOChr08g0359921	NA	NA	SO:0000004	NA	NA	NA	NA
Ha412HOChr08	EuGene	exon	107346314	107346592	NA	+	NA	ID=exon:Ha412HOChr08g0359921.6;Parent=mRNA:Ha412HOChr08g0359921;Ontology_term=SO:0000004;	NA	exon:Ha412HOChr08g0359921.6	mRNA:Ha412HOChr08g0359921	NA	NA	SO:0000004	NA	NA	NA	NA
Ha412HOChr08	EuGene	exon	107346692	107346828	NA	+	NA	ID=exon:Ha412HOChr08g0359921.7;Parent=mRNA:Ha412HOChr08g0359921;Ontology_term=SO:0000004;	NA	exon:Ha412HOChr08g0359921.7	mRNA:Ha412HOChr08g0359921	NA	NA	SO:0000004	NA	NA	NA	NA
Ha412HOChr08	EuGene	exon	107346975	107347067	NA	+	NA	ID=exon:Ha412HOChr08g0359921.8;Parent=mRNA:Ha412HOChr08g0359921;Ontology_term=SO:0000004;	NA	exon:Ha412HOChr08g0359921.8	mRNA:Ha412HOChr08g0359921	NA	NA	SO:0000004	NA	NA	NA	NA
Ha412HOChr08	EuGene	exon	107347629	107347746	NA	+	NA	ID=exon:Ha412HOChr08g0359921.9;Parent=mRNA:Ha412HOChr08g0359921;Ontology_term=SO:0000004;	NA	exon:Ha412HOChr08g0359921.9	mRNA:Ha412HOChr08g0359921	NA	NA	SO:0000004	NA	NA	NA	NA
Ha412HOChr08	EuGene	exon	107348355	107348633	NA	+	NA	ID=exon:Ha412HOChr08g0359921.10;Parent=mRNA:Ha412HOChr08g0359921;Ontology_term=SO:0000202;	NA	exon:Ha412HOChr08g0359921.10	mRNA:Ha412HOChr08g0359921	NA	NA	SO:0000202	NA	NA	NA	NA
Ha412HOChr08	EuGene	five_prime_UTR	107342728	107342833	NA	+	NA	ID=five_prime_UTR:Ha412HOChr08g0359921.0;Parent=mRNA:Ha412HOChr08g0359921;Ontology_term=SO:0000204;est_cons=100.0;est_incons=0.0;	NA	five_prime_UTR:Ha412HOChr08g0359921.0	mRNA:Ha412HOChr08g0359921	NA	NA	SO:0000204	100.0	0.0	NA	NA
Ha412HOChr08	EuGene	CDS	107342834	107343077	NA	+	0	ID=CDS:Ha412HOChr08g0359921.1;Parent=mRNA:Ha412HOChr08g0359921;Ontology_term=SO:0000196;est_cons=100.0;est_incons=0.0;	NA	CDS:Ha412HOChr08g0359921.1	mRNA:Ha412HOChr08g0359921	NA	NA	SO:0000196	100.0	0.0	NA	NA
Ha412HOChr08	EuGene	CDS	107344045	107344152	NA	+	2	ID=CDS:Ha412HOChr08g0359921.2;Parent=mRNA:Ha412HOChr08g0359921;Ontology_term=SO:0000004;est_cons=100.0;est_incons=0.0;	NA	CDS:Ha412HOChr08g0359921.2	mRNA:Ha412HOChr08g0359921	NA	NA	SO:0000004	100.0	0.0	NA	NA
Ha412HOChr08	EuGene	CDS	107344290	107344382	NA	+	2	ID=CDS:Ha412HOChr08g0359921.3;Parent=mRNA:Ha412HOChr08g0359921;Ontology_term=SO:0000004;est_cons=100.0;est_incons=0.0;	NA	CDS:Ha412HOChr08g0359921.3	mRNA:Ha412HOChr08g0359921	NA	NA	SO:0000004	100.0	0.0	NA	NA
Ha412HOChr08	EuGene	CDS	107344553	107344645	NA	+	2	ID=CDS:Ha412HOChr08g0359921.4;Parent=mRNA:Ha412HOChr08g0359921;Ontology_term=SO:0000004;est_cons=100.0;est_incons=0.0;	NA	CDS:Ha412HOChr08g0359921.4	mRNA:Ha412HOChr08g0359921	NA	NA	SO:0000004	100.0	0.0	NA	NA
Ha412HOChr08	EuGene	CDS	107344860	107344945	NA	+	2	ID=CDS:Ha412HOChr08g0359921.5;Parent=mRNA:Ha412HOChr08g0359921;Ontology_term=SO:0000004;est_cons=100.0;est_incons=0.0;	NA	CDS:Ha412HOChr08g0359921.5	mRNA:Ha412HOChr08g0359921	NA	NA	SO:0000004	100.0	0.0	NA	NA
Ha412HOChr08	EuGene	CDS	107346314	107346592	NA	+	0	ID=CDS:Ha412HOChr08g0359921.6;Parent=mRNA:Ha412HOChr08g0359921;Ontology_term=SO:0000004;est_cons=100.0;est_incons=0.0;	NA	CDS:Ha412HOChr08g0359921.6	mRNA:Ha412HOChr08g0359921	NA	NA	SO:0000004	100.0	0.0	NA	NA
Ha412HOChr08	EuGene	CDS	107346692	107346828	NA	+	0	ID=CDS:Ha412HOChr08g0359921.7;Parent=mRNA:Ha412HOChr08g0359921;Ontology_term=SO:0000004;est_cons=100.0;est_incons=0.0;	NA	CDS:Ha412HOChr08g0359921.7	mRNA:Ha412HOChr08g0359921	NA	NA	SO:0000004	100.0	0.0	NA	NA
Ha412HOChr08	EuGene	CDS	107346975	107347067	NA	+	1	ID=CDS:Ha412HOChr08g0359921.8;Parent=mRNA:Ha412HOChr08g0359921;Ontology_term=SO:0000004;est_cons=100.0;est_incons=0.0;	NA	CDS:Ha412HOChr08g0359921.8	mRNA:Ha412HOChr08g0359921	NA	NA	SO:0000004	100.0	0.0	NA	NA
Ha412HOChr08	EuGene	CDS	107347629	107347746	NA	+	1	ID=CDS:Ha412HOChr08g0359921.9;Parent=mRNA:Ha412HOChr08g0359921;Ontology_term=SO:0000004;est_cons=100.0;est_incons=0.0;	NA	CDS:Ha412HOChr08g0359921.9	mRNA:Ha412HOChr08g0359921	NA	NA	SO:0000004	100.0	0.0	NA	NA
Ha412HOChr08	EuGene	CDS	107348355	107348537	NA	+	0	ID=CDS:Ha412HOChr08g0359921.10;Parent=mRNA:Ha412HOChr08g0359921;Ontology_term=SO:0000197;est_cons=100.0;est_incons=0.0;	NA	CDS:Ha412HOChr08g0359921.10	mRNA:Ha412HOChr08g0359921	NA	NA	SO:0000197	100.0	0.0	NA	NA
Ha412HOChr08	EuGene	three_prime_UTR	107348538	107348633	NA	+	NA	ID=three_prime_UTR:Ha412HOChr08g0359921.20;Parent=mRNA:Ha412HOChr08g0359921;Ontology_term=SO:0000205;est_cons=100.0;est_incons=0.0;	NA	three_prime_UTR:Ha412HOChr08g0359921.20	mRNA:Ha412HOChr08g0359921	NA	NA	SO:0000205	100.0	0.0	NA	NA
Ha412HOChr08	EuGene	gene	107360024	107362582	NA	+	NA	ID=gene:Ha412HOChr08g0359931;Name=Ha412HOChr08g0359931;locus_tag=Ha412HOChr08g0359931;	Ha412HOChr08g0359931	gene:Ha412HOChr08g0359931	NA	Ha412HOChr08g0359931	NA	NA	NA	NA	NA	NA
Ha412HOChr08	EuGene	mRNA	107360024	107362582	NA	+	NA	ID=mRNA:Ha412HOChr08g0359931;Parent=gene:Ha412HOChr08g0359931;Name=Ha412HOChr08g0359931;locus_tag=Ha412HOChr08g0359931;product=Putative%20PMR5%20domain%2C%20PC-Esterase;Ontology_term=GO:0005794,GO:0016021,GO:0016413;	Ha412HOChr08g0359931	mRNA:Ha412HOChr08g0359931	gene:Ha412HOChr08g0359931	Ha412HOChr08g0359931	Putative%20PMR5%20domain%2C%20PC-Esterase	GO:0005794,GO:0016021,GO:0016413	NA	NA	NA	NA
Ha412HOChr08	EuGene	exon	107360024	107361117	NA	+	NA	ID=exon:Ha412HOChr08g0359931.1;Parent=mRNA:Ha412HOChr08g0359931;Ontology_term=SO:0000200;	NA	exon:Ha412HOChr08g0359931.1	mRNA:Ha412HOChr08g0359931	NA	NA	SO:0000200	NA	NA	NA	NA
Ha412HOChr08	EuGene	exon	107361495	107361653	NA	+	NA	ID=exon:Ha412HOChr08g0359931.2;Parent=mRNA:Ha412HOChr08g0359931;Ontology_term=SO:0000004;	NA	exon:Ha412HOChr08g0359931.2	mRNA:Ha412HOChr08g0359931	NA	NA	SO:0000004	NA	NA	NA	NA
Ha412HOChr08	EuGene	exon	107362017	107362285	NA	+	NA	ID=exon:Ha412HOChr08g0359931.3;Parent=mRNA:Ha412HOChr08g0359931;Ontology_term=SO:0000202;	NA	exon:Ha412HOChr08g0359931.3	mRNA:Ha412HOChr08g0359931	NA	NA	SO:0000202	NA	NA	NA	NA
Ha412HOChr08	EuGene	exon	107362354	107362582	NA	+	NA	ID=exon:Ha412HOChr08g0359931.utr8;Parent=mRNA:Ha412HOChr08g0359931;Ontology_term=SO:0000205;	NA	exon:Ha412HOChr08g0359931.utr8	mRNA:Ha412HOChr08g0359931	NA	NA	SO:0000205	NA	NA	NA	NA
Ha412HOChr08	EuGene	five_prime_UTR	107360024	107360311	NA	+	NA	ID=five_prime_UTR:Ha412HOChr08g0359931.0;Parent=mRNA:Ha412HOChr08g0359931;Ontology_term=SO:0000204;est_cons=100.0;est_incons=0.0;	NA	five_prime_UTR:Ha412HOChr08g0359931.0	mRNA:Ha412HOChr08g0359931	NA	NA	SO:0000204	100.0	0.0	NA	NA
Ha412HOChr08	EuGene	CDS	107360312	107361117	NA	+	0	ID=CDS:Ha412HOChr08g0359931.1;Parent=mRNA:Ha412HOChr08g0359931;Ontology_term=SO:0000196;est_cons=100.0;est_incons=0.0;	NA	CDS:Ha412HOChr08g0359931.1	mRNA:Ha412HOChr08g0359931	NA	NA	SO:0000196	100.0	0.0	NA	NA
Ha412HOChr08	EuGene	CDS	107361495	107361653	NA	+	1	ID=CDS:Ha412HOChr08g0359931.2;Parent=mRNA:Ha412HOChr08g0359931;Ontology_term=SO:0000004;est_cons=100.0;est_incons=0.0;	NA	CDS:Ha412HOChr08g0359931.2	mRNA:Ha412HOChr08g0359931	NA	NA	SO:0000004	100.0	0.0	NA	NA
Ha412HOChr08	EuGene	CDS	107362017	107362281	NA	+	1	ID=CDS:Ha412HOChr08g0359931.3;Parent=mRNA:Ha412HOChr08g0359931;Ontology_term=SO:0000197;est_cons=100.0;est_incons=0.0;	NA	CDS:Ha412HOChr08g0359931.3	mRNA:Ha412HOChr08g0359931	NA	NA	SO:0000197	100.0	0.0	NA	NA
Ha412HOChr08	EuGene	three_prime_UTR	107362282	107362285	NA	+	NA	ID=three_prime_UTR:Ha412HOChr08g0359931.6;Parent=mRNA:Ha412HOChr08g0359931;Ontology_term=SO:0000205;est_cons=100.0;est_incons=0.0;	NA	three_prime_UTR:Ha412HOChr08g0359931.6	mRNA:Ha412HOChr08g0359931	NA	NA	SO:0000205	100.0	0.0	NA	NA
Ha412HOChr08	EuGene	three_prime_UTR	107362354	107362582	NA	+	NA	ID=three_prime_UTR:Ha412HOChr08g0359931.8;Parent=mRNA:Ha412HOChr08g0359931;Ontology_term=SO:0000205;est_cons=100.0;est_incons=0.0;	NA	three_prime_UTR:Ha412HOChr08g0359931.8	mRNA:Ha412HOChr08g0359931	NA	NA	SO:0000205	100.0	0.0	NA	NA
Ha412HOChr08	EuGene	gene	107364284	107364796	NA	-	NA	ID=gene:Ha412HOChr08g0359941;Name=Ha412HOChr08g0359941;locus_tag=Ha412HOChr08g0359941;	Ha412HOChr08g0359941	gene:Ha412HOChr08g0359941	NA	Ha412HOChr08g0359941	NA	NA	NA	NA	NA	NA
Ha412HOChr08	EuGene	mRNA	107364284	107364796	NA	-	NA	ID=mRNA:Ha412HOChr08g0359941;Parent=gene:Ha412HOChr08g0359941;Name=Ha412HOChr08g0359941;locus_tag=Ha412HOChr08g0359941;product=hypothetical%20protein;Ontology_term=GO:0016021,GO:0016301,GO:0016310;	Ha412HOChr08g0359941	mRNA:Ha412HOChr08g0359941	gene:Ha412HOChr08g0359941	Ha412HOChr08g0359941	hypothetical%20protein	GO:0016021,GO:0016301,GO:0016310	NA	NA	NA	NA
Ha412HOChr08	EuGene	exon	107364284	107364796	NA	-	NA	ID=exon:Ha412HOChr08g0359941.1;Parent=mRNA:Ha412HOChr08g0359941;Ontology_term=SO:0000147;	NA	exon:Ha412HOChr08g0359941.1	mRNA:Ha412HOChr08g0359941	NA	NA	SO:0000147	NA	NA	NA	NA
Ha412HOChr08	EuGene	three_prime_UTR	107364284	107364460	NA	-	NA	ID=three_prime_UTR:Ha412HOChr08g0359941.0;Parent=mRNA:Ha412HOChr08g0359941;Ontology_term=SO:0000205;est_cons=100.0;est_incons=0.0;	NA	three_prime_UTR:Ha412HOChr08g0359941.0	mRNA:Ha412HOChr08g0359941	NA	NA	SO:0000205	100.0	0.0	NA	NA
Ha412HOChr08	EuGene	CDS	107364461	107364733	NA	-	0	ID=CDS:Ha412HOChr08g0359941.1;Parent=mRNA:Ha412HOChr08g0359941;Ontology_term=SO:0005845;est_cons=100.0;est_incons=0.0;	NA	CDS:Ha412HOChr08g0359941.1	mRNA:Ha412HOChr08g0359941	NA	NA	SO:0005845	100.0	0.0	NA	NA
Ha412HOChr08	EuGene	five_prime_UTR	107364734	107364796	NA	-	NA	ID=five_prime_UTR:Ha412HOChr08g0359941.2;Parent=mRNA:Ha412HOChr08g0359941;Ontology_term=SO:0000204;est_cons=100.0;est_incons=0.0;	NA	five_prime_UTR:Ha412HOChr08g0359941.2	mRNA:Ha412HOChr08g0359941	NA	NA	SO:0000204	100.0	0.0	NA	NA
Ha412HOChr08	EuGene	gene	107387186	107387476	NA	+	NA	ID=gene:Ha412HOChr08g0359951;Name=Ha412HOChr08g0359951;locus_tag=Ha412HOChr08g0359951;	Ha412HOChr08g0359951	gene:Ha412HOChr08g0359951	NA	Ha412HOChr08g0359951	NA	NA	NA	NA	NA	NA
Ha412HOChr08	EuGene	mRNA	107387186	107387476	NA	+	NA	ID=mRNA:Ha412HOChr08g0359951;Parent=gene:Ha412HOChr08g0359951;Name=Ha412HOChr08g0359951;locus_tag=Ha412HOChr08g0359951;product=hypothetical%20protein;Ontology_term=GO:0016021,GO:0016301,GO:0016310;	Ha412HOChr08g0359951	mRNA:Ha412HOChr08g0359951	gene:Ha412HOChr08g0359951	Ha412HOChr08g0359951	hypothetical%20protein	GO:0016021,GO:0016301,GO:0016310	NA	NA	NA	NA
Ha412HOChr08	EuGene	exon	107387186	107387476	NA	+	NA	ID=exon:Ha412HOChr08g0359951.1;Parent=mRNA:Ha412HOChr08g0359951;Ontology_term=SO:0000147;	NA	exon:Ha412HOChr08g0359951.1	mRNA:Ha412HOChr08g0359951	NA	NA	SO:0000147	NA	NA	NA	NA
Ha412HOChr08	EuGene	CDS	107387186	107387473	NA	+	0	ID=CDS:Ha412HOChr08g0359951.1;Parent=mRNA:Ha412HOChr08g0359951;Ontology_term=SO:0005845;est_cons=0.0;est_incons=0.0;	NA	CDS:Ha412HOChr08g0359951.1	mRNA:Ha412HOChr08g0359951	NA	NA	SO:0005845	0.0	0.0	NA	NA
Ha412HOChr08	EuGene	three_prime_UTR	107387474	107387476	NA	+	NA	ID=three_prime_UTR:Ha412HOChr08g0359951.1;Parent=mRNA:Ha412HOChr08g0359951;Ontology_term=SO:0000205;est_cons=0.0;est_incons=0.0;	NA	three_prime_UTR:Ha412HOChr08g0359951.1	mRNA:Ha412HOChr08g0359951	NA	NA	SO:0000205	0.0	0.0	NA	NA
Ha412HOChr08	EuGene	gene	107393969	107395853	NA	-	NA	ID=gene:Ha412HOChr08g0359961;Name=Ha412HOChr08g0359961;locus_tag=Ha412HOChr08g0359961;	Ha412HOChr08g0359961	gene:Ha412HOChr08g0359961	NA	Ha412HOChr08g0359961	NA	NA	NA	NA	NA	NA
Ha412HOChr08	EuGene	ncRNA	107393969	107395853	NA	-	NA	ID=ncRNA:Ha412HOChr08g0359961;Parent=gene:Ha412HOChr08g0359961;Name=Ha412HOChr08g0359961;locus_tag=Ha412HOChr08g0359961;	Ha412HOChr08g0359961	ncRNA:Ha412HOChr08g0359961	gene:Ha412HOChr08g0359961	Ha412HOChr08g0359961	NA	NA	NA	NA	NA	NA
Ha412HOChr08	EuGene	exon	107393969	107394066	NA	-	NA	ID=ncRNA:Ha412HOChr08g0359961.ncrna0;Parent=ncRNA:Ha412HOChr08g0359961;Ontology_term=SO:0000655;est_cons=100.0;est_incons=0.0;	NA	ncRNA:Ha412HOChr08g0359961.ncrna0	ncRNA:Ha412HOChr08g0359961	NA	NA	SO:0000655	100.0	0.0	NA	NA
Ha412HOChr08	EuGene	exon	107394498	107394586	NA	-	NA	ID=ncRNA:Ha412HOChr08g0359961.ncrna2;Parent=ncRNA:Ha412HOChr08g0359961;Ontology_term=SO:0000655;est_cons=100.0;est_incons=0.0;	NA	ncRNA:Ha412HOChr08g0359961.ncrna2	ncRNA:Ha412HOChr08g0359961	NA	NA	SO:0000655	100.0	0.0	NA	NA
Ha412HOChr08	EuGene	exon	107395704	107395853	NA	-	NA	ID=ncRNA:Ha412HOChr08g0359961.ncrna4;Parent=ncRNA:Ha412HOChr08g0359961;Ontology_term=SO:0000655;est_cons=100.0;est_incons=0.0;	NA	ncRNA:Ha412HOChr08g0359961.ncrna4	ncRNA:Ha412HOChr08g0359961	NA	NA	SO:0000655	100.0	0.0	NA	NA
Ha412HOChr08	EuGene	gene	107402018	107402447	NA	+	NA	ID=gene:Ha412HOChr08g0359971;Name=Ha412HOChr08g0359971;locus_tag=Ha412HOChr08g0359971;	Ha412HOChr08g0359971	gene:Ha412HOChr08g0359971	NA	Ha412HOChr08g0359971	NA	NA	NA	NA	NA	NA
Ha412HOChr08	EuGene	mRNA	107402018	107402447	NA	+	NA	ID=mRNA:Ha412HOChr08g0359971;Parent=gene:Ha412HOChr08g0359971;Name=Ha412HOChr08g0359971;locus_tag=Ha412HOChr08g0359971;product=hypothetical%20protein;Ontology_term=GO:0016021,GO:0004185,GO:0016301,GO:0006508,GO:0016310;	Ha412HOChr08g0359971	mRNA:Ha412HOChr08g0359971	gene:Ha412HOChr08g0359971	Ha412HOChr08g0359971	hypothetical%20protein	GO:0016021,GO:0004185,GO:0016301,GO:0006508,GO:0016310	NA	NA	NA	NA
Ha412HOChr08	EuGene	exon	107402018	107402447	NA	+	NA	ID=exon:Ha412HOChr08g0359971.1;Parent=mRNA:Ha412HOChr08g0359971;Ontology_term=SO:0000147;	NA	exon:Ha412HOChr08g0359971.1	mRNA:Ha412HOChr08g0359971	NA	NA	SO:0000147	NA	NA	NA	NA
Ha412HOChr08	EuGene	five_prime_UTR	107402018	107402071	NA	+	NA	ID=five_prime_UTR:Ha412HOChr08g0359971.0;Parent=mRNA:Ha412HOChr08g0359971;Ontology_term=SO:0000204;est_cons=100.0;est_incons=0.0;	NA	five_prime_UTR:Ha412HOChr08g0359971.0	mRNA:Ha412HOChr08g0359971	NA	NA	SO:0000204	100.0	0.0	NA	NA
Ha412HOChr08	EuGene	CDS	107402072	107402359	NA	+	0	ID=CDS:Ha412HOChr08g0359971.1;Parent=mRNA:Ha412HOChr08g0359971;Ontology_term=SO:0005845;est_cons=100.0;est_incons=0.0;	NA	CDS:Ha412HOChr08g0359971.1	mRNA:Ha412HOChr08g0359971	NA	NA	SO:0005845	100.0	0.0	NA	NA
Ha412HOChr08	EuGene	three_prime_UTR	107402360	107402447	NA	+	NA	ID=three_prime_UTR:Ha412HOChr08g0359971.2;Parent=mRNA:Ha412HOChr08g0359971;Ontology_term=SO:0000205;est_cons=100.0;est_incons=0.0;	NA	three_prime_UTR:Ha412HOChr08g0359971.2	mRNA:Ha412HOChr08g0359971	NA	NA	SO:0000205	100.0	0.0	NA	NA
Ha412HOChr08	EuGene	gene	107419317	107431780	NA	-	NA	ID=gene:Ha412HOChr08g0359981;Name=Ha412HOChr08g0359981;locus_tag=Ha412HOChr08g0359981;	Ha412HOChr08g0359981	gene:Ha412HOChr08g0359981	NA	Ha412HOChr08g0359981	NA	NA	NA	NA	NA	NA
Ha412HOChr08	EuGene	mRNA	107419317	107431780	NA	-	NA	ID=mRNA:Ha412HOChr08g0359981;Parent=gene:Ha412HOChr08g0359981;Name=Ha412HOChr08g0359981;locus_tag=Ha412HOChr08g0359981;product=hypothetical%20protein;	Ha412HOChr08g0359981	mRNA:Ha412HOChr08g0359981	gene:Ha412HOChr08g0359981	Ha412HOChr08g0359981	hypothetical%20protein	NA	NA	NA	NA	NA
Ha412HOChr08	EuGene	exon	107419317	107420138	NA	-	NA	ID=exon:Ha412HOChr08g0359981.1;Parent=mRNA:Ha412HOChr08g0359981;Ontology_term=SO:0000147;	NA	exon:Ha412HOChr08g0359981.1	mRNA:Ha412HOChr08g0359981	NA	NA	SO:0000147	NA	NA	NA	NA
Ha412HOChr08	EuGene	exon	107431400	107431780	NA	-	NA	ID=exon:Ha412HOChr08g0359981.utr4;Parent=mRNA:Ha412HOChr08g0359981;Ontology_term=SO:0000204;	NA	exon:Ha412HOChr08g0359981.utr4	mRNA:Ha412HOChr08g0359981	NA	NA	SO:0000204	NA	NA	NA	NA
Ha412HOChr08	EuGene	three_prime_UTR	107419317	107419507	NA	-	NA	ID=three_prime_UTR:Ha412HOChr08g0359981.0;Parent=mRNA:Ha412HOChr08g0359981;Ontology_term=SO:0000205;est_cons=100.0;est_incons=0.0;	NA	three_prime_UTR:Ha412HOChr08g0359981.0	mRNA:Ha412HOChr08g0359981	NA	NA	SO:0000205	100.0	0.0	NA	NA
Ha412HOChr08	EuGene	CDS	107419508	107419720	NA	-	0	ID=CDS:Ha412HOChr08g0359981.1;Parent=mRNA:Ha412HOChr08g0359981;Ontology_term=SO:0005845;est_cons=100.0;est_incons=0.0;	NA	CDS:Ha412HOChr08g0359981.1	mRNA:Ha412HOChr08g0359981	NA	NA	SO:0005845	100.0	0.0	NA	NA
Ha412HOChr08	EuGene	five_prime_UTR	107419721	107420138	NA	-	NA	ID=five_prime_UTR:Ha412HOChr08g0359981.2;Parent=mRNA:Ha412HOChr08g0359981;Ontology_term=SO:0000204;est_cons=100.0;est_incons=0.0;	NA	five_prime_UTR:Ha412HOChr08g0359981.2	mRNA:Ha412HOChr08g0359981	NA	NA	SO:0000204	100.0	0.0	NA	NA
Ha412HOChr08	EuGene	five_prime_UTR	107431400	107431780	NA	-	NA	ID=five_prime_UTR:Ha412HOChr08g0359981.4;Parent=mRNA:Ha412HOChr08g0359981;Ontology_term=SO:0000204;est_cons=100.0;est_incons=0.0;	NA	five_prime_UTR:Ha412HOChr08g0359981.4	mRNA:Ha412HOChr08g0359981	NA	NA	SO:0000204	100.0	0.0	NA	NA
Ha412HOChr08	EuGene	gene	107433198	107433739	NA	+	NA	ID=gene:Ha412HOChr08g0359991;Name=Ha412HOChr08g0359991;locus_tag=Ha412HOChr08g0359991;	Ha412HOChr08g0359991	gene:Ha412HOChr08g0359991	NA	Ha412HOChr08g0359991	NA	NA	NA	NA	NA	NA
Ha412HOChr08	EuGene	mRNA	107433198	107433739	NA	+	NA	ID=mRNA:Ha412HOChr08g0359991;Parent=gene:Ha412HOChr08g0359991;Name=Ha412HOChr08g0359991;locus_tag=Ha412HOChr08g0359991;product=hypothetical%20protein;Ontology_term=GO:0016021,GO:0004185,GO:0016301,GO:0006508,GO:0016310;	Ha412HOChr08g0359991	mRNA:Ha412HOChr08g0359991	gene:Ha412HOChr08g0359991	Ha412HOChr08g0359991	hypothetical%20protein	GO:0016021,GO:0004185,GO:0016301,GO:0006508,GO:0016310	NA	NA	NA	NA
Ha412HOChr08	EuGene	exon	107433198	107433739	NA	+	NA	ID=exon:Ha412HOChr08g0359991.1;Parent=mRNA:Ha412HOChr08g0359991;Ontology_term=SO:0000147;	NA	exon:Ha412HOChr08g0359991.1	mRNA:Ha412HOChr08g0359991	NA	NA	SO:0000147	NA	NA	NA	NA
Ha412HOChr08	EuGene	five_prime_UTR	107433198	107433251	NA	+	NA	ID=five_prime_UTR:Ha412HOChr08g0359991.0;Parent=mRNA:Ha412HOChr08g0359991;Ontology_term=SO:0000204;est_cons=100.0;est_incons=0.0;	NA	five_prime_UTR:Ha412HOChr08g0359991.0	mRNA:Ha412HOChr08g0359991	NA	NA	SO:0000204	100.0	0.0	NA	NA
Ha412HOChr08	EuGene	CDS	107433252	107433539	NA	+	0	ID=CDS:Ha412HOChr08g0359991.1;Parent=mRNA:Ha412HOChr08g0359991;Ontology_term=SO:0005845;est_cons=100.0;est_incons=0.0;	NA	CDS:Ha412HOChr08g0359991.1	mRNA:Ha412HOChr08g0359991	NA	NA	SO:0005845	100.0	0.0	NA	NA
Ha412HOChr08	EuGene	three_prime_UTR	107433540	107433739	NA	+	NA	ID=three_prime_UTR:Ha412HOChr08g0359991.2;Parent=mRNA:Ha412HOChr08g0359991;Ontology_term=SO:0000205;est_cons=100.0;est_incons=0.0;	NA	three_prime_UTR:Ha412HOChr08g0359991.2	mRNA:Ha412HOChr08g0359991	NA	NA	SO:0000205	100.0	0.0	NA	NA
Ha412HOChr08	EuGene	gene	107447558	107449398	NA	-	NA	ID=gene:Ha412HOChr08g0360001;Name=Ha412HOChr08g0360001;locus_tag=Ha412HOChr08g0360001;	Ha412HOChr08g0360001	gene:Ha412HOChr08g0360001	NA	Ha412HOChr08g0360001	NA	NA	NA	NA	NA	NA
Ha412HOChr08	EuGene	mRNA	107447558	107449398	NA	-	NA	ID=mRNA:Ha412HOChr08g0360001;Parent=gene:Ha412HOChr08g0360001;Name=Ha412HOChr08g0360001;locus_tag=Ha412HOChr08g0360001;product=Putative%20C2%20domain-containing%20protein;Ontology_term=GO:0016021;	Ha412HOChr08g0360001	mRNA:Ha412HOChr08g0360001	gene:Ha412HOChr08g0360001	Ha412HOChr08g0360001	Putative%20C2%20domain-containing%20protein	GO:0016021	NA	NA	NA	NA
Ha412HOChr08	EuGene	exon	107447558	107448299	NA	-	NA	ID=exon:Ha412HOChr08g0360001.2;Parent=mRNA:Ha412HOChr08g0360001;Ontology_term=SO:0000202;	NA	exon:Ha412HOChr08g0360001.2	mRNA:Ha412HOChr08g0360001	NA	NA	SO:0000202	NA	NA	NA	NA
Ha412HOChr08	EuGene	exon	107448857	107449398	NA	-	NA	ID=exon:Ha412HOChr08g0360001.1;Parent=mRNA:Ha412HOChr08g0360001;Ontology_term=SO:0000200;	NA	exon:Ha412HOChr08g0360001.1	mRNA:Ha412HOChr08g0360001	NA	NA	SO:0000200	NA	NA	NA	NA
Ha412HOChr08	EuGene	three_prime_UTR	107447558	107447984	NA	-	NA	ID=three_prime_UTR:Ha412HOChr08g0360001.0;Parent=mRNA:Ha412HOChr08g0360001;Ontology_term=SO:0000205;est_cons=100.0;est_incons=0.0;	NA	three_prime_UTR:Ha412HOChr08g0360001.0	mRNA:Ha412HOChr08g0360001	NA	NA	SO:0000205	100.0	0.0	NA	NA
Ha412HOChr08	EuGene	CDS	107447985	107448299	NA	-	0	ID=CDS:Ha412HOChr08g0360001.2;Parent=mRNA:Ha412HOChr08g0360001;Ontology_term=SO:0000197;est_cons=100.0;est_incons=0.0;	NA	CDS:Ha412HOChr08g0360001.2	mRNA:Ha412HOChr08g0360001	NA	NA	SO:0000197	100.0	0.0	NA	NA
Ha412HOChr08	EuGene	CDS	107448857	107449195	NA	-	0	ID=CDS:Ha412HOChr08g0360001.1;Parent=mRNA:Ha412HOChr08g0360001;Ontology_term=SO:0000196;est_cons=100.0;est_incons=0.0;	NA	CDS:Ha412HOChr08g0360001.1	mRNA:Ha412HOChr08g0360001	NA	NA	SO:0000196	100.0	0.0	NA	NA
Ha412HOChr08	EuGene	five_prime_UTR	107449196	107449398	NA	-	NA	ID=five_prime_UTR:Ha412HOChr08g0360001.4;Parent=mRNA:Ha412HOChr08g0360001;Ontology_term=SO:0000204;est_cons=100.0;est_incons=0.0;	NA	five_prime_UTR:Ha412HOChr08g0360001.4	mRNA:Ha412HOChr08g0360001	NA	NA	SO:0000204	100.0	0.0	NA	NA
Ha412HOChr08	EuGene	gene	107506181	107510058	NA	-	NA	ID=gene:Ha412HOChr08g0360011;Name=Ha412HOChr08g0360011;locus_tag=Ha412HOChr08g0360011;	Ha412HOChr08g0360011	gene:Ha412HOChr08g0360011	NA	Ha412HOChr08g0360011	NA	NA	NA	NA	NA	NA
Ha412HOChr08	EuGene	mRNA	107506181	107510058	NA	-	NA	ID=mRNA:Ha412HOChr08g0360011;Parent=gene:Ha412HOChr08g0360011;Name=Ha412HOChr08g0360011;locus_tag=Ha412HOChr08g0360011;product=Putative%20RNA%20recognition%20motif%20domain%2C%20nucleotide-binding%20alpha-beta%20plait%20domain%20superfamily;Ontology_term=GO:0016021,GO:0003723,GO:0046872;	Ha412HOChr08g0360011	mRNA:Ha412HOChr08g0360011	gene:Ha412HOChr08g0360011	Ha412HOChr08g0360011	Putative%20RNA%20recognition%20motif%20domain%2C%20nucleotide-binding%20alpha-beta%20plait%20domain%20superfamily	GO:0016021,GO:0003723,GO:0046872	NA	NA	NA	NA
Ha412HOChr08	EuGene	exon	107506181	107506745	NA	-	NA	ID=exon:Ha412HOChr08g0360011.utr0;Parent=mRNA:Ha412HOChr08g0360011;Ontology_term=SO:0000205;	NA	exon:Ha412HOChr08g0360011.utr0	mRNA:Ha412HOChr08g0360011	NA	NA	SO:0000205	NA	NA	NA	NA
Ha412HOChr08	EuGene	exon	107506820	107507055	NA	-	NA	ID=exon:Ha412HOChr08g0360011.utr2;Parent=mRNA:Ha412HOChr08g0360011;Ontology_term=SO:0000205;	NA	exon:Ha412HOChr08g0360011.utr2	mRNA:Ha412HOChr08g0360011	NA	NA	SO:0000205	NA	NA	NA	NA
Ha412HOChr08	EuGene	exon	107507126	107507266	NA	-	NA	ID=exon:Ha412HOChr08g0360011.3;Parent=mRNA:Ha412HOChr08g0360011;Ontology_term=SO:0000202;	NA	exon:Ha412HOChr08g0360011.3	mRNA:Ha412HOChr08g0360011	NA	NA	SO:0000202	NA	NA	NA	NA
Ha412HOChr08	EuGene	exon	107507361	107507540	NA	-	NA	ID=exon:Ha412HOChr08g0360011.2;Parent=mRNA:Ha412HOChr08g0360011;Ontology_term=SO:0000004;	NA	exon:Ha412HOChr08g0360011.2	mRNA:Ha412HOChr08g0360011	NA	NA	SO:0000004	NA	NA	NA	NA
Ha412HOChr08	EuGene	exon	107507814	107507987	NA	-	NA	ID=exon:Ha412HOChr08g0360011.1;Parent=mRNA:Ha412HOChr08g0360011;Ontology_term=SO:0000200;	NA	exon:Ha412HOChr08g0360011.1	mRNA:Ha412HOChr08g0360011	NA	NA	SO:0000200	NA	NA	NA	NA
Ha412HOChr08	EuGene	exon	107508080	107508158	NA	-	NA	ID=exon:Ha412HOChr08g0360011.utr12;Parent=mRNA:Ha412HOChr08g0360011;Ontology_term=SO:0000204;	NA	exon:Ha412HOChr08g0360011.utr12	mRNA:Ha412HOChr08g0360011	NA	NA	SO:0000204	NA	NA	NA	NA
Ha412HOChr08	EuGene	exon	107508691	107508750	NA	-	NA	ID=exon:Ha412HOChr08g0360011.utr14;Parent=mRNA:Ha412HOChr08g0360011;Ontology_term=SO:0000204;	NA	exon:Ha412HOChr08g0360011.utr14	mRNA:Ha412HOChr08g0360011	NA	NA	SO:0000204	NA	NA	NA	NA
Ha412HOChr08	EuGene	exon	107508927	107509382	NA	-	NA	ID=exon:Ha412HOChr08g0360011.utr16;Parent=mRNA:Ha412HOChr08g0360011;Ontology_term=SO:0000204;	NA	exon:Ha412HOChr08g0360011.utr16	mRNA:Ha412HOChr08g0360011	NA	NA	SO:0000204	NA	NA	NA	NA
Ha412HOChr08	EuGene	exon	107509840	107510058	NA	-	NA	ID=exon:Ha412HOChr08g0360011.utr18;Parent=mRNA:Ha412HOChr08g0360011;Ontology_term=SO:0000204;	NA	exon:Ha412HOChr08g0360011.utr18	mRNA:Ha412HOChr08g0360011	NA	NA	SO:0000204	NA	NA	NA	NA
Ha412HOChr08	EuGene	three_prime_UTR	107506181	107506745	NA	-	NA	ID=three_prime_UTR:Ha412HOChr08g0360011.0;Parent=mRNA:Ha412HOChr08g0360011;Ontology_term=SO:0000205;est_cons=97.2;est_incons=0.0;	NA	three_prime_UTR:Ha412HOChr08g0360011.0	mRNA:Ha412HOChr08g0360011	NA	NA	SO:0000205	97.2	0.0	NA	NA
Ha412HOChr08	EuGene	three_prime_UTR	107506820	107507055	NA	-	NA	ID=three_prime_UTR:Ha412HOChr08g0360011.2;Parent=mRNA:Ha412HOChr08g0360011;Ontology_term=SO:0000205;est_cons=100.0;est_incons=0.0;	NA	three_prime_UTR:Ha412HOChr08g0360011.2	mRNA:Ha412HOChr08g0360011	NA	NA	SO:0000205	100.0	0.0	NA	NA
Ha412HOChr08	EuGene	three_prime_UTR	107507126	107507190	NA	-	NA	ID=three_prime_UTR:Ha412HOChr08g0360011.4;Parent=mRNA:Ha412HOChr08g0360011;Ontology_term=SO:0000205;est_cons=100.0;est_incons=0.0;	NA	three_prime_UTR:Ha412HOChr08g0360011.4	mRNA:Ha412HOChr08g0360011	NA	NA	SO:0000205	100.0	0.0	NA	NA
Ha412HOChr08	EuGene	CDS	107507191	107507266	NA	-	1	ID=CDS:Ha412HOChr08g0360011.3;Parent=mRNA:Ha412HOChr08g0360011;Ontology_term=SO:0000197;est_cons=100.0;est_incons=0.0;	NA	CDS:Ha412HOChr08g0360011.3	mRNA:Ha412HOChr08g0360011	NA	NA	SO:0000197	100.0	0.0	NA	NA
Ha412HOChr08	EuGene	CDS	107507361	107507540	NA	-	1	ID=CDS:Ha412HOChr08g0360011.2;Parent=mRNA:Ha412HOChr08g0360011;Ontology_term=SO:0000004;est_cons=100.0;est_incons=0.0;	NA	CDS:Ha412HOChr08g0360011.2	mRNA:Ha412HOChr08g0360011	NA	NA	SO:0000004	100.0	0.0	NA	NA
Ha412HOChr08	EuGene	CDS	107507814	107507938	NA	-	0	ID=CDS:Ha412HOChr08g0360011.1;Parent=mRNA:Ha412HOChr08g0360011;Ontology_term=SO:0000196;est_cons=100.0;est_incons=0.0;	NA	CDS:Ha412HOChr08g0360011.1	mRNA:Ha412HOChr08g0360011	NA	NA	SO:0000196	100.0	0.0	NA	NA
Ha412HOChr08	EuGene	five_prime_UTR	107507939	107507987	NA	-	NA	ID=five_prime_UTR:Ha412HOChr08g0360011.10;Parent=mRNA:Ha412HOChr08g0360011;Ontology_term=SO:0000204;est_cons=100.0;est_incons=0.0;	NA	five_prime_UTR:Ha412HOChr08g0360011.10	mRNA:Ha412HOChr08g0360011	NA	NA	SO:0000204	100.0	0.0	NA	NA
Ha412HOChr08	EuGene	five_prime_UTR	107508080	107508158	NA	-	NA	ID=five_prime_UTR:Ha412HOChr08g0360011.12;Parent=mRNA:Ha412HOChr08g0360011;Ontology_term=SO:0000204;est_cons=100.0;est_incons=0.0;	NA	five_prime_UTR:Ha412HOChr08g0360011.12	mRNA:Ha412HOChr08g0360011	NA	NA	SO:0000204	100.0	0.0	NA	NA
Ha412HOChr08	EuGene	five_prime_UTR	107508691	107508750	NA	-	NA	ID=five_prime_UTR:Ha412HOChr08g0360011.14;Parent=mRNA:Ha412HOChr08g0360011;Ontology_term=SO:0000204;est_cons=100.0;est_incons=0.0;	NA	five_prime_UTR:Ha412HOChr08g0360011.14	mRNA:Ha412HOChr08g0360011	NA	NA	SO:0000204	100.0	0.0	NA	NA
Ha412HOChr08	EuGene	five_prime_UTR	107508927	107509382	NA	-	NA	ID=five_prime_UTR:Ha412HOChr08g0360011.16;Parent=mRNA:Ha412HOChr08g0360011;Ontology_term=SO:0000204;est_cons=100.0;est_incons=0.0;	NA	five_prime_UTR:Ha412HOChr08g0360011.16	mRNA:Ha412HOChr08g0360011	NA	NA	SO:0000204	100.0	0.0	NA	NA
Ha412HOChr08	EuGene	five_prime_UTR	107509840	107510058	NA	-	NA	ID=five_prime_UTR:Ha412HOChr08g0360011.18;Parent=mRNA:Ha412HOChr08g0360011;Ontology_term=SO:0000204;est_cons=100.0;est_incons=0.0;	NA	five_prime_UTR:Ha412HOChr08g0360011.18	mRNA:Ha412HOChr08g0360011	NA	NA	SO:0000204	100.0	0.0	NA	NA
Ha412HOChr08	EuGene	gene	107534296	107535347	NA	-	NA	ID=gene:Ha412HOChr08g0360021;Name=Ha412HOChr08g0360021;locus_tag=Ha412HOChr08g0360021;	Ha412HOChr08g0360021	gene:Ha412HOChr08g0360021	NA	Ha412HOChr08g0360021	NA	NA	NA	NA	NA	NA
Ha412HOChr08	EuGene	mRNA	107534296	107535347	NA	-	NA	ID=mRNA:Ha412HOChr08g0360021;Parent=gene:Ha412HOChr08g0360021;Name=Ha412HOChr08g0360021;locus_tag=Ha412HOChr08g0360021;product=hypothetical%20protein;Ontology_term=GO:0016021;	Ha412HOChr08g0360021	mRNA:Ha412HOChr08g0360021	gene:Ha412HOChr08g0360021	Ha412HOChr08g0360021	hypothetical%20protein	GO:0016021	NA	NA	NA	NA
Ha412HOChr08	EuGene	exon	107534296	107534633	NA	-	NA	ID=exon:Ha412HOChr08g0360021.1;Parent=mRNA:Ha412HOChr08g0360021;Ontology_term=SO:0000147;	NA	exon:Ha412HOChr08g0360021.1	mRNA:Ha412HOChr08g0360021	NA	NA	SO:0000147	NA	NA	NA	NA
Ha412HOChr08	EuGene	exon	107534894	107535347	NA	-	NA	ID=exon:Ha412HOChr08g0360021.utr3;Parent=mRNA:Ha412HOChr08g0360021;Ontology_term=SO:0000204;	NA	exon:Ha412HOChr08g0360021.utr3	mRNA:Ha412HOChr08g0360021	NA	NA	SO:0000204	NA	NA	NA	NA
Ha412HOChr08	EuGene	CDS	107534296	107534472	NA	-	0	ID=CDS:Ha412HOChr08g0360021.1;Parent=mRNA:Ha412HOChr08g0360021;Ontology_term=SO:0005845;est_cons=18.6;est_incons=0.0;	NA	CDS:Ha412HOChr08g0360021.1	mRNA:Ha412HOChr08g0360021	NA	NA	SO:0005845	18.6	0.0	NA	NA
Ha412HOChr08	EuGene	five_prime_UTR	107534473	107534633	NA	-	NA	ID=five_prime_UTR:Ha412HOChr08g0360021.1;Parent=mRNA:Ha412HOChr08g0360021;Ontology_term=SO:0000204;est_cons=100.0;est_incons=0.0;	NA	five_prime_UTR:Ha412HOChr08g0360021.1	mRNA:Ha412HOChr08g0360021	NA	NA	SO:0000204	100.0	0.0	NA	NA
Ha412HOChr08	EuGene	five_prime_UTR	107534894	107535347	NA	-	NA	ID=five_prime_UTR:Ha412HOChr08g0360021.3;Parent=mRNA:Ha412HOChr08g0360021;Ontology_term=SO:0000204;est_cons=100.0;est_incons=0.0;	NA	five_prime_UTR:Ha412HOChr08g0360021.3	mRNA:Ha412HOChr08g0360021	NA	NA	SO:0000204	100.0	0.0	NA	NA
Ha412HOChr08	EuGene	gene	107549447	107550171	NA	-	NA	ID=gene:Ha412HOChr08g0360031;Name=Ha412HOChr08g0360031;locus_tag=Ha412HOChr08g0360031;	Ha412HOChr08g0360031	gene:Ha412HOChr08g0360031	NA	Ha412HOChr08g0360031	NA	NA	NA	NA	NA	NA
Ha412HOChr08	EuGene	mRNA	107549447	107550171	NA	-	NA	ID=mRNA:Ha412HOChr08g0360031;Parent=gene:Ha412HOChr08g0360031;Name=Ha412HOChr08g0360031;locus_tag=Ha412HOChr08g0360031;product=Putative%20organ%20specific%20protein;	Ha412HOChr08g0360031	mRNA:Ha412HOChr08g0360031	gene:Ha412HOChr08g0360031	Ha412HOChr08g0360031	Putative%20organ%20specific%20protein	NA	NA	NA	NA	NA
Ha412HOChr08	EuGene	exon	107549447	107549992	NA	-	NA	ID=exon:Ha412HOChr08g0360031.2;Parent=mRNA:Ha412HOChr08g0360031;Ontology_term=SO:0000202;	NA	exon:Ha412HOChr08g0360031.2	mRNA:Ha412HOChr08g0360031	NA	NA	SO:0000202	NA	NA	NA	NA
Ha412HOChr08	EuGene	exon	107550106	107550171	NA	-	NA	ID=exon:Ha412HOChr08g0360031.1;Parent=mRNA:Ha412HOChr08g0360031;Ontology_term=SO:0000200;	NA	exon:Ha412HOChr08g0360031.1	mRNA:Ha412HOChr08g0360031	NA	NA	SO:0000200	NA	NA	NA	NA
Ha412HOChr08	EuGene	three_prime_UTR	107549447	107549605	NA	-	NA	ID=three_prime_UTR:Ha412HOChr08g0360031.0;Parent=mRNA:Ha412HOChr08g0360031;Ontology_term=SO:0000205;est_cons=100.0;est_incons=0.0;	NA	three_prime_UTR:Ha412HOChr08g0360031.0	mRNA:Ha412HOChr08g0360031	NA	NA	SO:0000205	100.0	0.0	NA	NA
Ha412HOChr08	EuGene	CDS	107549606	107549992	NA	-	0	ID=CDS:Ha412HOChr08g0360031.2;Parent=mRNA:Ha412HOChr08g0360031;Ontology_term=SO:0000197;est_cons=100.0;est_incons=0.0;	NA	CDS:Ha412HOChr08g0360031.2	mRNA:Ha412HOChr08g0360031	NA	NA	SO:0000197	100.0	0.0	NA	NA
Ha412HOChr08	EuGene	CDS	107550106	107550150	NA	-	0	ID=CDS:Ha412HOChr08g0360031.1;Parent=mRNA:Ha412HOChr08g0360031;Ontology_term=SO:0000196;est_cons=100.0;est_incons=0.0;	NA	CDS:Ha412HOChr08g0360031.1	mRNA:Ha412HOChr08g0360031	NA	NA	SO:0000196	100.0	0.0	NA	NA
Ha412HOChr08	EuGene	five_prime_UTR	107550151	107550171	NA	-	NA	ID=five_prime_UTR:Ha412HOChr08g0360031.4;Parent=mRNA:Ha412HOChr08g0360031;Ontology_term=SO:0000204;est_cons=100.0;est_incons=0.0;	NA	five_prime_UTR:Ha412HOChr08g0360031.4	mRNA:Ha412HOChr08g0360031	NA	NA	SO:0000204	100.0	0.0	NA	NA
Ha412HOChr08	EuGene	gene	107577066	107580097	NA	-	NA	ID=gene:Ha412HOChr08g0360041;Name=Ha412HOChr08g0360041;locus_tag=Ha412HOChr08g0360041;	Ha412HOChr08g0360041	gene:Ha412HOChr08g0360041	NA	Ha412HOChr08g0360041	NA	NA	NA	NA	NA	NA
Ha412HOChr08	EuGene	mRNA	107577066	107580097	NA	-	NA	ID=mRNA:Ha412HOChr08g0360041;Parent=gene:Ha412HOChr08g0360041;Name=Ha412HOChr08g0360041;locus_tag=Ha412HOChr08g0360041;product=hypothetical%20protein;	Ha412HOChr08g0360041	mRNA:Ha412HOChr08g0360041	gene:Ha412HOChr08g0360041	Ha412HOChr08g0360041	hypothetical%20protein	NA	NA	NA	NA	NA
Ha412HOChr08	EuGene	exon	107577066	107577100	NA	-	NA	ID=exon:Ha412HOChr08g0360041.utr0;Parent=mRNA:Ha412HOChr08g0360041;Ontology_term=SO:0000205;	NA	exon:Ha412HOChr08g0360041.utr0	mRNA:Ha412HOChr08g0360041	NA	NA	SO:0000205	NA	NA	NA	NA
Ha412HOChr08	EuGene	exon	107578960	107579044	NA	-	NA	ID=exon:Ha412HOChr08g0360041.utr2;Parent=mRNA:Ha412HOChr08g0360041;Ontology_term=SO:0000205;	NA	exon:Ha412HOChr08g0360041.utr2	mRNA:Ha412HOChr08g0360041	NA	NA	SO:0000205	NA	NA	NA	NA
Ha412HOChr08	EuGene	exon	107579140	107580097	NA	-	NA	ID=exon:Ha412HOChr08g0360041.1;Parent=mRNA:Ha412HOChr08g0360041;Ontology_term=SO:0000147;	NA	exon:Ha412HOChr08g0360041.1	mRNA:Ha412HOChr08g0360041	NA	NA	SO:0000147	NA	NA	NA	NA
Ha412HOChr08	EuGene	three_prime_UTR	107577066	107577100	NA	-	NA	ID=three_prime_UTR:Ha412HOChr08g0360041.0;Parent=mRNA:Ha412HOChr08g0360041;Ontology_term=SO:0000205;est_cons=100.0;est_incons=0.0;	NA	three_prime_UTR:Ha412HOChr08g0360041.0	mRNA:Ha412HOChr08g0360041	NA	NA	SO:0000205	100.0	0.0	NA	NA
Ha412HOChr08	EuGene	three_prime_UTR	107578960	107579044	NA	-	NA	ID=three_prime_UTR:Ha412HOChr08g0360041.2;Parent=mRNA:Ha412HOChr08g0360041;Ontology_term=SO:0000205;est_cons=100.0;est_incons=0.0;	NA	three_prime_UTR:Ha412HOChr08g0360041.2	mRNA:Ha412HOChr08g0360041	NA	NA	SO:0000205	100.0	0.0	NA	NA
Ha412HOChr08	EuGene	three_prime_UTR	107579140	107579890	NA	-	NA	ID=three_prime_UTR:Ha412HOChr08g0360041.4;Parent=mRNA:Ha412HOChr08g0360041;Ontology_term=SO:0000205;est_cons=35.7;est_incons=0.0;	NA	three_prime_UTR:Ha412HOChr08g0360041.4	mRNA:Ha412HOChr08g0360041	NA	NA	SO:0000205	35.7	0.0	NA	NA
Ha412HOChr08	EuGene	CDS	107579891	107580097	NA	-	0	ID=CDS:Ha412HOChr08g0360041.1;Parent=mRNA:Ha412HOChr08g0360041;Ontology_term=SO:0005845;est_cons=0.0;est_incons=0.0;	NA	CDS:Ha412HOChr08g0360041.1	mRNA:Ha412HOChr08g0360041	NA	NA	SO:0005845	0.0	0.0	NA	NA
Ha412HOChr08	EuGene	gene	107625019	107629204	NA	-	NA	ID=gene:Ha412HOChr08g0360051;Name=Ha412HOChr08g0360051;locus_tag=Ha412HOChr08g0360051;	Ha412HOChr08g0360051	gene:Ha412HOChr08g0360051	NA	Ha412HOChr08g0360051	NA	NA	NA	NA	NA	NA
Ha412HOChr08	EuGene	mRNA	107625019	107629204	NA	-	NA	ID=mRNA:Ha412HOChr08g0360051;Parent=gene:Ha412HOChr08g0360051;Name=Ha412HOChr08g0360051;locus_tag=Ha412HOChr08g0360051;product=Putative%20alcohol%20dehydrogenase;Ontology_term=GO:0005829,GO:0004024,GO:0008270,GO:0051903,GO:0046294,GO:0055114;ec_number=1.1.1.1;	Ha412HOChr08g0360051	mRNA:Ha412HOChr08g0360051	gene:Ha412HOChr08g0360051	Ha412HOChr08g0360051	Putative%20alcohol%20dehydrogenase	GO:0005829,GO:0004024,GO:0008270,GO:0051903,GO:0046294,GO:0055114	NA	NA	1.1.1.1	NA
Ha412HOChr08	EuGene	exon	107625019	107625373	NA	-	NA	ID=exon:Ha412HOChr08g0360051.10;Parent=mRNA:Ha412HOChr08g0360051;Ontology_term=SO:0000202;	NA	exon:Ha412HOChr08g0360051.10	mRNA:Ha412HOChr08g0360051	NA	NA	SO:0000202	NA	NA	NA	NA
Ha412HOChr08	EuGene	exon	107625459	107625620	NA	-	NA	ID=exon:Ha412HOChr08g0360051.9;Parent=mRNA:Ha412HOChr08g0360051;Ontology_term=SO:0000004;	NA	exon:Ha412HOChr08g0360051.9	mRNA:Ha412HOChr08g0360051	NA	NA	SO:0000004	NA	NA	NA	NA
Ha412HOChr08	EuGene	exon	107625984	107626079	NA	-	NA	ID=exon:Ha412HOChr08g0360051.8;Parent=mRNA:Ha412HOChr08g0360051;Ontology_term=SO:0000004;	NA	exon:Ha412HOChr08g0360051.8	mRNA:Ha412HOChr08g0360051	NA	NA	SO:0000004	NA	NA	NA	NA
Ha412HOChr08	EuGene	exon	107626156	107626217	NA	-	NA	ID=exon:Ha412HOChr08g0360051.7;Parent=mRNA:Ha412HOChr08g0360051;Ontology_term=SO:0000004;	NA	exon:Ha412HOChr08g0360051.7	mRNA:Ha412HOChr08g0360051	NA	NA	SO:0000004	NA	NA	NA	NA
Ha412HOChr08	EuGene	exon	107626307	107626382	NA	-	NA	ID=exon:Ha412HOChr08g0360051.6;Parent=mRNA:Ha412HOChr08g0360051;Ontology_term=SO:0000004;	NA	exon:Ha412HOChr08g0360051.6	mRNA:Ha412HOChr08g0360051	NA	NA	SO:0000004	NA	NA	NA	NA
Ha412HOChr08	EuGene	exon	107626483	107626565	NA	-	NA	ID=exon:Ha412HOChr08g0360051.5;Parent=mRNA:Ha412HOChr08g0360051;Ontology_term=SO:0000004;	NA	exon:Ha412HOChr08g0360051.5	mRNA:Ha412HOChr08g0360051	NA	NA	SO:0000004	NA	NA	NA	NA
Ha412HOChr08	EuGene	exon	107626660	107626985	NA	-	NA	ID=exon:Ha412HOChr08g0360051.4;Parent=mRNA:Ha412HOChr08g0360051;Ontology_term=SO:0000004;	NA	exon:Ha412HOChr08g0360051.4	mRNA:Ha412HOChr08g0360051	NA	NA	SO:0000004	NA	NA	NA	NA
Ha412HOChr08	EuGene	exon	107627374	107627420	NA	-	NA	ID=exon:Ha412HOChr08g0360051.3;Parent=mRNA:Ha412HOChr08g0360051;Ontology_term=SO:0000004;	NA	exon:Ha412HOChr08g0360051.3	mRNA:Ha412HOChr08g0360051	NA	NA	SO:0000004	NA	NA	NA	NA
Ha412HOChr08	EuGene	exon	107628777	107628913	NA	-	NA	ID=exon:Ha412HOChr08g0360051.2;Parent=mRNA:Ha412HOChr08g0360051;Ontology_term=SO:0000004;	NA	exon:Ha412HOChr08g0360051.2	mRNA:Ha412HOChr08g0360051	NA	NA	SO:0000004	NA	NA	NA	NA
Ha412HOChr08	EuGene	exon	107629120	107629204	NA	-	NA	ID=exon:Ha412HOChr08g0360051.1;Parent=mRNA:Ha412HOChr08g0360051;Ontology_term=SO:0000200;	NA	exon:Ha412HOChr08g0360051.1	mRNA:Ha412HOChr08g0360051	NA	NA	SO:0000200	NA	NA	NA	NA
Ha412HOChr08	EuGene	three_prime_UTR	107625019	107625256	NA	-	NA	ID=three_prime_UTR:Ha412HOChr08g0360051.0;Parent=mRNA:Ha412HOChr08g0360051;Ontology_term=SO:0000205;est_cons=100.0;est_incons=0.0;	NA	three_prime_UTR:Ha412HOChr08g0360051.0	mRNA:Ha412HOChr08g0360051	NA	NA	SO:0000205	100.0	0.0	NA	NA
Ha412HOChr08	EuGene	CDS	107625257	107625373	NA	-	0	ID=CDS:Ha412HOChr08g0360051.10;Parent=mRNA:Ha412HOChr08g0360051;Ontology_term=SO:0000197;est_cons=100.0;est_incons=0.0;	NA	CDS:Ha412HOChr08g0360051.10	mRNA:Ha412HOChr08g0360051	NA	NA	SO:0000197	100.0	0.0	NA	NA
Ha412HOChr08	EuGene	CDS	107625459	107625620	NA	-	0	ID=CDS:Ha412HOChr08g0360051.9;Parent=mRNA:Ha412HOChr08g0360051;Ontology_term=SO:0000004;est_cons=100.0;est_incons=0.0;	NA	CDS:Ha412HOChr08g0360051.9	mRNA:Ha412HOChr08g0360051	NA	NA	SO:0000004	100.0	0.0	NA	NA
Ha412HOChr08	EuGene	CDS	107625984	107626079	NA	-	0	ID=CDS:Ha412HOChr08g0360051.8;Parent=mRNA:Ha412HOChr08g0360051;Ontology_term=SO:0000004;est_cons=100.0;est_incons=0.0;	NA	CDS:Ha412HOChr08g0360051.8	mRNA:Ha412HOChr08g0360051	NA	NA	SO:0000004	100.0	0.0	NA	NA
Ha412HOChr08	EuGene	CDS	107626156	107626217	NA	-	2	ID=CDS:Ha412HOChr08g0360051.7;Parent=mRNA:Ha412HOChr08g0360051;Ontology_term=SO:0000004;est_cons=100.0;est_incons=0.0;	NA	CDS:Ha412HOChr08g0360051.7	mRNA:Ha412HOChr08g0360051	NA	NA	SO:0000004	100.0	0.0	NA	NA
Ha412HOChr08	EuGene	CDS	107626307	107626382	NA	-	0	ID=CDS:Ha412HOChr08g0360051.6;Parent=mRNA:Ha412HOChr08g0360051;Ontology_term=SO:0000004;est_cons=100.0;est_incons=0.0;	NA	CDS:Ha412HOChr08g0360051.6	mRNA:Ha412HOChr08g0360051	NA	NA	SO:0000004	100.0	0.0	NA	NA
Ha412HOChr08	EuGene	CDS	107626483	107626565	NA	-	2	ID=CDS:Ha412HOChr08g0360051.5;Parent=mRNA:Ha412HOChr08g0360051;Ontology_term=SO:0000004;est_cons=100.0;est_incons=0.0;	NA	CDS:Ha412HOChr08g0360051.5	mRNA:Ha412HOChr08g0360051	NA	NA	SO:0000004	100.0	0.0	NA	NA
Ha412HOChr08	EuGene	CDS	107626660	107626985	NA	-	1	ID=CDS:Ha412HOChr08g0360051.4;Parent=mRNA:Ha412HOChr08g0360051;Ontology_term=SO:0000004;est_cons=100.0;est_incons=0.0;	NA	CDS:Ha412HOChr08g0360051.4	mRNA:Ha412HOChr08g0360051	NA	NA	SO:0000004	100.0	0.0	NA	NA
Ha412HOChr08	EuGene	CDS	107627374	107627420	NA	-	0	ID=CDS:Ha412HOChr08g0360051.3;Parent=mRNA:Ha412HOChr08g0360051;Ontology_term=SO:0000004;est_cons=100.0;est_incons=0.0;	NA	CDS:Ha412HOChr08g0360051.3	mRNA:Ha412HOChr08g0360051	NA	NA	SO:0000004	100.0	0.0	NA	NA
Ha412HOChr08	EuGene	CDS	107628777	107628913	NA	-	2	ID=CDS:Ha412HOChr08g0360051.2;Parent=mRNA:Ha412HOChr08g0360051;Ontology_term=SO:0000004;est_cons=100.0;est_incons=0.0;	NA	CDS:Ha412HOChr08g0360051.2	mRNA:Ha412HOChr08g0360051	NA	NA	SO:0000004	100.0	0.0	NA	NA
Ha412HOChr08	EuGene	CDS	107629120	107629147	NA	-	0	ID=CDS:Ha412HOChr08g0360051.1;Parent=mRNA:Ha412HOChr08g0360051;Ontology_term=SO:0000196;est_cons=100.0;est_incons=0.0;	NA	CDS:Ha412HOChr08g0360051.1	mRNA:Ha412HOChr08g0360051	NA	NA	SO:0000196	100.0	0.0	NA	NA
Ha412HOChr08	EuGene	five_prime_UTR	107629148	107629204	NA	-	NA	ID=five_prime_UTR:Ha412HOChr08g0360051.20;Parent=mRNA:Ha412HOChr08g0360051;Ontology_term=SO:0000204;est_cons=100.0;est_incons=0.0;	NA	five_prime_UTR:Ha412HOChr08g0360051.20	mRNA:Ha412HOChr08g0360051	NA	NA	SO:0000204	100.0	0.0	NA	NA
Ha412HOChr08	EuGene	gene	107631632	107634828	NA	+	NA	ID=gene:Ha412HOChr08g0360061;Name=Ha412HOChr08g0360061;locus_tag=Ha412HOChr08g0360061;	Ha412HOChr08g0360061	gene:Ha412HOChr08g0360061	NA	Ha412HOChr08g0360061	NA	NA	NA	NA	NA	NA
Ha412HOChr08	EuGene	mRNA	107631632	107634828	NA	+	NA	ID=mRNA:Ha412HOChr08g0360061;Parent=gene:Ha412HOChr08g0360061;Name=Ha412HOChr08g0360061;locus_tag=Ha412HOChr08g0360061;product=hypothetical%20protein;	Ha412HOChr08g0360061	mRNA:Ha412HOChr08g0360061	gene:Ha412HOChr08g0360061	Ha412HOChr08g0360061	hypothetical%20protein	NA	NA	NA	NA	NA
Ha412HOChr08	EuGene	exon	107631632	107632011	NA	+	NA	ID=exon:Ha412HOChr08g0360061.1;Parent=mRNA:Ha412HOChr08g0360061;Ontology_term=SO:0000200;	NA	exon:Ha412HOChr08g0360061.1	mRNA:Ha412HOChr08g0360061	NA	NA	SO:0000200	NA	NA	NA	NA
Ha412HOChr08	EuGene	exon	107632256	107632259	NA	+	NA	ID=exon:Ha412HOChr08g0360061.2;Parent=mRNA:Ha412HOChr08g0360061;Ontology_term=SO:0000004;	NA	exon:Ha412HOChr08g0360061.2	mRNA:Ha412HOChr08g0360061	NA	NA	SO:0000004	NA	NA	NA	NA
Ha412HOChr08	EuGene	exon	107634056	107634152	NA	+	NA	ID=exon:Ha412HOChr08g0360061.3;Parent=mRNA:Ha412HOChr08g0360061;Ontology_term=SO:0000004;	NA	exon:Ha412HOChr08g0360061.3	mRNA:Ha412HOChr08g0360061	NA	NA	SO:0000004	NA	NA	NA	NA
Ha412HOChr08	EuGene	exon	107634278	107634368	NA	+	NA	ID=exon:Ha412HOChr08g0360061.4;Parent=mRNA:Ha412HOChr08g0360061;Ontology_term=SO:0000004;	NA	exon:Ha412HOChr08g0360061.4	mRNA:Ha412HOChr08g0360061	NA	NA	SO:0000004	NA	NA	NA	NA
Ha412HOChr08	EuGene	exon	107634539	107634828	NA	+	NA	ID=exon:Ha412HOChr08g0360061.5;Parent=mRNA:Ha412HOChr08g0360061;Ontology_term=SO:0000202;	NA	exon:Ha412HOChr08g0360061.5	mRNA:Ha412HOChr08g0360061	NA	NA	SO:0000202	NA	NA	NA	NA
Ha412HOChr08	EuGene	five_prime_UTR	107631632	107631831	NA	+	NA	ID=five_prime_UTR:Ha412HOChr08g0360061.0;Parent=mRNA:Ha412HOChr08g0360061;Ontology_term=SO:0000204;est_cons=100.0;est_incons=0.0;	NA	five_prime_UTR:Ha412HOChr08g0360061.0	mRNA:Ha412HOChr08g0360061	NA	NA	SO:0000204	100.0	0.0	NA	NA
Ha412HOChr08	EuGene	CDS	107631832	107632011	NA	+	0	ID=CDS:Ha412HOChr08g0360061.1;Parent=mRNA:Ha412HOChr08g0360061;Ontology_term=SO:0000196;est_cons=100.0;est_incons=0.0;	NA	CDS:Ha412HOChr08g0360061.1	mRNA:Ha412HOChr08g0360061	NA	NA	SO:0000196	100.0	0.0	NA	NA
Ha412HOChr08	EuGene	CDS	107632256	107632259	NA	+	0	ID=CDS:Ha412HOChr08g0360061.2;Parent=mRNA:Ha412HOChr08g0360061;Ontology_term=SO:0000004;est_cons=0.0;est_incons=100.0;	NA	CDS:Ha412HOChr08g0360061.2	mRNA:Ha412HOChr08g0360061	NA	NA	SO:0000004	0.0	100.0	NA	NA
Ha412HOChr08	EuGene	CDS	107634056	107634152	NA	+	2	ID=CDS:Ha412HOChr08g0360061.3;Parent=mRNA:Ha412HOChr08g0360061;Ontology_term=SO:0000004;est_cons=100.0;est_incons=0.0;	NA	CDS:Ha412HOChr08g0360061.3	mRNA:Ha412HOChr08g0360061	NA	NA	SO:0000004	100.0	0.0	NA	NA
Ha412HOChr08	EuGene	CDS	107634278	107634368	NA	+	1	ID=CDS:Ha412HOChr08g0360061.4;Parent=mRNA:Ha412HOChr08g0360061;Ontology_term=SO:0000004;est_cons=100.0;est_incons=0.0;	NA	CDS:Ha412HOChr08g0360061.4	mRNA:Ha412HOChr08g0360061	NA	NA	SO:0000004	100.0	0.0	NA	NA
Ha412HOChr08	EuGene	CDS	107634539	107634547	NA	+	0	ID=CDS:Ha412HOChr08g0360061.5;Parent=mRNA:Ha412HOChr08g0360061;Ontology_term=SO:0000197;est_cons=100.0;est_incons=0.0;	NA	CDS:Ha412HOChr08g0360061.5	mRNA:Ha412HOChr08g0360061	NA	NA	SO:0000197	100.0	0.0	NA	NA
Ha412HOChr08	EuGene	three_prime_UTR	107634548	107634828	NA	+	NA	ID=three_prime_UTR:Ha412HOChr08g0360061.10;Parent=mRNA:Ha412HOChr08g0360061;Ontology_term=SO:0000205;est_cons=100.0;est_incons=0.0;	NA	three_prime_UTR:Ha412HOChr08g0360061.10	mRNA:Ha412HOChr08g0360061	NA	NA	SO:0000205	100.0	0.0	NA	NA
Ha412HOChr08	EuGene	gene	107633440	107633956	NA	-	NA	ID=gene:Ha412HOChr08g0360071;Name=Ha412HOChr08g0360071;locus_tag=Ha412HOChr08g0360071;	Ha412HOChr08g0360071	gene:Ha412HOChr08g0360071	NA	Ha412HOChr08g0360071	NA	NA	NA	NA	NA	NA
Ha412HOChr08	EuGene	ncRNA	107633440	107633956	NA	-	NA	ID=ncRNA:Ha412HOChr08g0360071;Parent=gene:Ha412HOChr08g0360071;Name=Ha412HOChr08g0360071;locus_tag=Ha412HOChr08g0360071;	Ha412HOChr08g0360071	ncRNA:Ha412HOChr08g0360071	gene:Ha412HOChr08g0360071	Ha412HOChr08g0360071	NA	NA	NA	NA	NA	NA
Ha412HOChr08	EuGene	exon	107633440	107633604	NA	-	NA	ID=ncRNA:Ha412HOChr08g0360071.ncrna0;Parent=ncRNA:Ha412HOChr08g0360071;Ontology_term=SO:0000655;est_cons=100.0;est_incons=0.0;	NA	ncRNA:Ha412HOChr08g0360071.ncrna0	ncRNA:Ha412HOChr08g0360071	NA	NA	SO:0000655	100.0	0.0	NA	NA
Ha412HOChr08	EuGene	exon	107633892	107633956	NA	-	NA	ID=ncRNA:Ha412HOChr08g0360071.ncrna2;Parent=ncRNA:Ha412HOChr08g0360071;Ontology_term=SO:0000655;est_cons=100.0;est_incons=0.0;	NA	ncRNA:Ha412HOChr08g0360071.ncrna2	ncRNA:Ha412HOChr08g0360071	NA	NA	SO:0000655	100.0	0.0	NA	NA
Ha412HOChr08	EuGene	gene	107638024	107638724	NA	-	NA	ID=gene:Ha412HOChr08g0360081;Name=Ha412HOChr08g0360081;locus_tag=Ha412HOChr08g0360081;	Ha412HOChr08g0360081	gene:Ha412HOChr08g0360081	NA	Ha412HOChr08g0360081	NA	NA	NA	NA	NA	NA
Ha412HOChr08	EuGene	mRNA	107638024	107638724	NA	-	NA	ID=mRNA:Ha412HOChr08g0360081;Parent=gene:Ha412HOChr08g0360081;Name=PP5,Ha412HOChr08g0360081;locus_tag=Ha412HOChr08g0360081;product=Serine%2Fthreonine-protein%20phosphatase%205;Ontology_term=GO:0005829,GO:0009506,GO:0016607,GO:0030176,GO:0031965,GO:0004722,GO:0005515,GO:0046872,GO:0046906,GO:0006470,GO:0006913,GO:0010017,GO:0010019,GO:0046686,GO:1902325;Dbxref=PMID:12972652;ec_number=3.1.3.16;	PP5,Ha412HOChr08g0360081	mRNA:Ha412HOChr08g0360081	gene:Ha412HOChr08g0360081	Ha412HOChr08g0360081	Serine%2Fthreonine-protein%20phosphatase%205	GO:0005829,GO:0009506,GO:0016607,GO:0030176,GO:0031965,GO:0004722,GO:0005515,GO:0046872,GO:0046906,GO:0006470,GO:0006913,GO:0010017,GO:0010019,GO:0046686,GO:1902325	NA	NA	3.1.3.16	PMID:12972652
Ha412HOChr08	EuGene	exon	107638024	107638083	NA	-	NA	ID=exon:Ha412HOChr08g0360081.4;Parent=mRNA:Ha412HOChr08g0360081;Ontology_term=SO:0000202;	NA	exon:Ha412HOChr08g0360081.4	mRNA:Ha412HOChr08g0360081	NA	NA	SO:0000202	NA	NA	NA	NA
Ha412HOChr08	EuGene	exon	107638203	107638277	NA	-	NA	ID=exon:Ha412HOChr08g0360081.3;Parent=mRNA:Ha412HOChr08g0360081;Ontology_term=SO:0000004;	NA	exon:Ha412HOChr08g0360081.3	mRNA:Ha412HOChr08g0360081	NA	NA	SO:0000004	NA	NA	NA	NA
Ha412HOChr08	EuGene	exon	107638345	107638445	NA	-	NA	ID=exon:Ha412HOChr08g0360081.2;Parent=mRNA:Ha412HOChr08g0360081;Ontology_term=SO:0000004;	NA	exon:Ha412HOChr08g0360081.2	mRNA:Ha412HOChr08g0360081	NA	NA	SO:0000004	NA	NA	NA	NA
