## Supplementary material for "Historic breeding practices contribute to germplasm divergence in leaf specialized metabolism and ecophysiology in cultivated sunflower (*Helianthus annuus*)": All Appendicies: Table_S10--HealianthusannuusAnnotation.txt (part 97 of 232)

seqid	source	type	start	end	score	strand	phase	attributes	Name	ID	Parent	locus_tag	product	Ontology_term	est_cons	est_incons	ec_number	Dbxref
Ha412HOChr08	EuGene	exon	107638604	107638724	NA	-	NA	ID=exon:Ha412HOChr08g0360081.1;Parent=mRNA:Ha412HOChr08g0360081;Ontology_term=SO:0000200;	NA	exon:Ha412HOChr08g0360081.1	mRNA:Ha412HOChr08g0360081	NA	NA	SO:0000200	NA	NA	NA	NA
Ha412HOChr08	EuGene	CDS	107638024	107638083	NA	-	0	ID=CDS:Ha412HOChr08g0360081.4;Parent=mRNA:Ha412HOChr08g0360081;Ontology_term=SO:0000197;est_cons=0.0;est_incons=0.0;	NA	CDS:Ha412HOChr08g0360081.4	mRNA:Ha412HOChr08g0360081	NA	NA	SO:0000197	0.0	0.0	NA	NA
Ha412HOChr08	EuGene	CDS	107638203	107638277	NA	-	0	ID=CDS:Ha412HOChr08g0360081.3;Parent=mRNA:Ha412HOChr08g0360081;Ontology_term=SO:0000004;est_cons=0.0;est_incons=0.0;	NA	CDS:Ha412HOChr08g0360081.3	mRNA:Ha412HOChr08g0360081	NA	NA	SO:0000004	0.0	0.0	NA	NA
Ha412HOChr08	EuGene	CDS	107638345	107638445	NA	-	2	ID=CDS:Ha412HOChr08g0360081.2;Parent=mRNA:Ha412HOChr08g0360081;Ontology_term=SO:0000004;est_cons=0.0;est_incons=0.0;	NA	CDS:Ha412HOChr08g0360081.2	mRNA:Ha412HOChr08g0360081	NA	NA	SO:0000004	0.0	0.0	NA	NA
Ha412HOChr08	EuGene	CDS	107638604	107638724	NA	-	0	ID=CDS:Ha412HOChr08g0360081.1;Parent=mRNA:Ha412HOChr08g0360081;Ontology_term=SO:0000196;est_cons=0.0;est_incons=0.0;	NA	CDS:Ha412HOChr08g0360081.1	mRNA:Ha412HOChr08g0360081	NA	NA	SO:0000196	0.0	0.0	NA	NA
Ha412HOChr08	EuGene	gene	107638839	107639501	NA	-	NA	ID=gene:Ha412HOChr08g0360091;Name=Ha412HOChr08g0360091;locus_tag=Ha412HOChr08g0360091;	Ha412HOChr08g0360091	gene:Ha412HOChr08g0360091	NA	Ha412HOChr08g0360091	NA	NA	NA	NA	NA	NA
Ha412HOChr08	EuGene	mRNA	107638839	107639501	NA	-	NA	ID=mRNA:Ha412HOChr08g0360091;Parent=gene:Ha412HOChr08g0360091;Name=Ha412HOChr08g0360091;locus_tag=Ha412HOChr08g0360091;product=Putative%20protein-serine%2Fthreonine%20phosphatase;Ontology_term=GO:0016021,GO:0004721,GO:0006470;ec_number=3.1.3.16;	Ha412HOChr08g0360091	mRNA:Ha412HOChr08g0360091	gene:Ha412HOChr08g0360091	Ha412HOChr08g0360091	Putative%20protein-serine%2Fthreonine%20phosphatase	GO:0016021,GO:0004721,GO:0006470	NA	NA	3.1.3.16	NA
Ha412HOChr08	EuGene	exon	107638839	107639071	NA	-	NA	ID=exon:Ha412HOChr08g0360091.2;Parent=mRNA:Ha412HOChr08g0360091;Ontology_term=SO:0000202;	NA	exon:Ha412HOChr08g0360091.2	mRNA:Ha412HOChr08g0360091	NA	NA	SO:0000202	NA	NA	NA	NA
Ha412HOChr08	EuGene	exon	107639174	107639501	NA	-	NA	ID=exon:Ha412HOChr08g0360091.1;Parent=mRNA:Ha412HOChr08g0360091;Ontology_term=SO:0000200;	NA	exon:Ha412HOChr08g0360091.1	mRNA:Ha412HOChr08g0360091	NA	NA	SO:0000200	NA	NA	NA	NA
Ha412HOChr08	EuGene	CDS	107638839	107639071	NA	-	2	ID=CDS:Ha412HOChr08g0360091.2;Parent=mRNA:Ha412HOChr08g0360091;Ontology_term=SO:0000197;est_cons=0.0;est_incons=0.0;	NA	CDS:Ha412HOChr08g0360091.2	mRNA:Ha412HOChr08g0360091	NA	NA	SO:0000197	0.0	0.0	NA	NA
Ha412HOChr08	EuGene	CDS	107639174	107639501	NA	-	0	ID=CDS:Ha412HOChr08g0360091.1;Parent=mRNA:Ha412HOChr08g0360091;Ontology_term=SO:0000196;est_cons=0.0;est_incons=0.0;	NA	CDS:Ha412HOChr08g0360091.1	mRNA:Ha412HOChr08g0360091	NA	NA	SO:0000196	0.0	0.0	NA	NA
Ha412HOChr08	EuGene	gene	107675113	107676345	NA	+	NA	ID=gene:Ha412HOChr08g0360101;Name=Ha412HOChr08g0360101;locus_tag=Ha412HOChr08g0360101;	Ha412HOChr08g0360101	gene:Ha412HOChr08g0360101	NA	Ha412HOChr08g0360101	NA	NA	NA	NA	NA	NA
Ha412HOChr08	EuGene	mRNA	107675113	107676345	NA	+	NA	ID=mRNA:Ha412HOChr08g0360101;Parent=gene:Ha412HOChr08g0360101;Name=Ha412HOChr08g0360101;locus_tag=Ha412HOChr08g0360101;product=hypothetical%20protein;Ontology_term=GO:0016021;	Ha412HOChr08g0360101	mRNA:Ha412HOChr08g0360101	gene:Ha412HOChr08g0360101	Ha412HOChr08g0360101	hypothetical%20protein	GO:0016021	NA	NA	NA	NA
Ha412HOChr08	EuGene	exon	107675113	107676345	NA	+	NA	ID=exon:Ha412HOChr08g0360101.1;Parent=mRNA:Ha412HOChr08g0360101;Ontology_term=SO:0000147;	NA	exon:Ha412HOChr08g0360101.1	mRNA:Ha412HOChr08g0360101	NA	NA	SO:0000147	NA	NA	NA	NA
Ha412HOChr08	EuGene	CDS	107675113	107676171	NA	+	0	ID=CDS:Ha412HOChr08g0360101.1;Parent=mRNA:Ha412HOChr08g0360101;Ontology_term=SO:0005845;est_cons=96.1;est_incons=0.0;	NA	CDS:Ha412HOChr08g0360101.1	mRNA:Ha412HOChr08g0360101	NA	NA	SO:0005845	96.1	0.0	NA	NA
Ha412HOChr08	EuGene	three_prime_UTR	107676172	107676345	NA	+	NA	ID=three_prime_UTR:Ha412HOChr08g0360101.1;Parent=mRNA:Ha412HOChr08g0360101;Ontology_term=SO:0000205;est_cons=100.0;est_incons=0.0;	NA	three_prime_UTR:Ha412HOChr08g0360101.1	mRNA:Ha412HOChr08g0360101	NA	NA	SO:0000205	100.0	0.0	NA	NA
Ha412HOChr08	EuGene	gene	107717447	107718581	NA	+	NA	ID=gene:Ha412HOChr08g0360111;Name=Ha412HOChr08g0360111;locus_tag=Ha412HOChr08g0360111;	Ha412HOChr08g0360111	gene:Ha412HOChr08g0360111	NA	Ha412HOChr08g0360111	NA	NA	NA	NA	NA	NA
Ha412HOChr08	EuGene	mRNA	107717447	107718581	NA	+	NA	ID=mRNA:Ha412HOChr08g0360111;Parent=gene:Ha412HOChr08g0360111;Name=Ha412HOChr08g0360111;locus_tag=Ha412HOChr08g0360111;product=hypothetical%20protein;Ontology_term=GO:0016021;	Ha412HOChr08g0360111	mRNA:Ha412HOChr08g0360111	gene:Ha412HOChr08g0360111	Ha412HOChr08g0360111	hypothetical%20protein	GO:0016021	NA	NA	NA	NA
Ha412HOChr08	EuGene	exon	107717447	107718581	NA	+	NA	ID=exon:Ha412HOChr08g0360111.1;Parent=mRNA:Ha412HOChr08g0360111;Ontology_term=SO:0000147;	NA	exon:Ha412HOChr08g0360111.1	mRNA:Ha412HOChr08g0360111	NA	NA	SO:0000147	NA	NA	NA	NA
Ha412HOChr08	EuGene	CDS	107717447	107718481	NA	+	0	ID=CDS:Ha412HOChr08g0360111.1;Parent=mRNA:Ha412HOChr08g0360111;Ontology_term=SO:0005845;est_cons=85.3;est_incons=0.0;	NA	CDS:Ha412HOChr08g0360111.1	mRNA:Ha412HOChr08g0360111	NA	NA	SO:0005845	85.3	0.0	NA	NA
Ha412HOChr08	EuGene	three_prime_UTR	107718482	107718581	NA	+	NA	ID=three_prime_UTR:Ha412HOChr08g0360111.1;Parent=mRNA:Ha412HOChr08g0360111;Ontology_term=SO:0000205;est_cons=100.0;est_incons=0.0;	NA	three_prime_UTR:Ha412HOChr08g0360111.1	mRNA:Ha412HOChr08g0360111	NA	NA	SO:0000205	100.0	0.0	NA	NA
Ha412HOChr08	EuGene	gene	107772514	107778066	NA	-	NA	ID=gene:Ha412HOChr08g0360121;Name=Ha412HOChr08g0360121;locus_tag=Ha412HOChr08g0360121;	Ha412HOChr08g0360121	gene:Ha412HOChr08g0360121	NA	Ha412HOChr08g0360121	NA	NA	NA	NA	NA	NA
Ha412HOChr08	EuGene	mRNA	107772514	107778066	NA	-	NA	ID=mRNA:Ha412HOChr08g0360121;Parent=gene:Ha412HOChr08g0360121;Name=Ha412HOChr08g0360121;locus_tag=Ha412HOChr08g0360121;product=Putative%20proteasome%20endopeptidase%20complex;Ontology_term=GO:0005634,GO:0005737,GO:0005839,GO:0004298,GO:0010499,GO:0043161;ec_number=3.4.25.1;	Ha412HOChr08g0360121	mRNA:Ha412HOChr08g0360121	gene:Ha412HOChr08g0360121	Ha412HOChr08g0360121	Putative%20proteasome%20endopeptidase%20complex	GO:0005634,GO:0005737,GO:0005839,GO:0004298,GO:0010499,GO:0043161	NA	NA	3.4.25.1	NA
Ha412HOChr08	EuGene	exon	107772514	107772885	NA	-	NA	ID=exon:Ha412HOChr08g0360121.7;Parent=mRNA:Ha412HOChr08g0360121;Ontology_term=SO:0000202;	NA	exon:Ha412HOChr08g0360121.7	mRNA:Ha412HOChr08g0360121	NA	NA	SO:0000202	NA	NA	NA	NA
Ha412HOChr08	EuGene	exon	107773686	107773871	NA	-	NA	ID=exon:Ha412HOChr08g0360121.6;Parent=mRNA:Ha412HOChr08g0360121;Ontology_term=SO:0000004;	NA	exon:Ha412HOChr08g0360121.6	mRNA:Ha412HOChr08g0360121	NA	NA	SO:0000004	NA	NA	NA	NA
Ha412HOChr08	EuGene	exon	107775383	107775542	NA	-	NA	ID=exon:Ha412HOChr08g0360121.5;Parent=mRNA:Ha412HOChr08g0360121;Ontology_term=SO:0000004;	NA	exon:Ha412HOChr08g0360121.5	mRNA:Ha412HOChr08g0360121	NA	NA	SO:0000004	NA	NA	NA	NA
Ha412HOChr08	EuGene	exon	107775684	107775813	NA	-	NA	ID=exon:Ha412HOChr08g0360121.4;Parent=mRNA:Ha412HOChr08g0360121;Ontology_term=SO:0000004;	NA	exon:Ha412HOChr08g0360121.4	mRNA:Ha412HOChr08g0360121	NA	NA	SO:0000004	NA	NA	NA	NA
Ha412HOChr08	EuGene	exon	107776396	107776472	NA	-	NA	ID=exon:Ha412HOChr08g0360121.3;Parent=mRNA:Ha412HOChr08g0360121;Ontology_term=SO:0000004;	NA	exon:Ha412HOChr08g0360121.3	mRNA:Ha412HOChr08g0360121	NA	NA	SO:0000004	NA	NA	NA	NA
Ha412HOChr08	EuGene	exon	107776566	107776638	NA	-	NA	ID=exon:Ha412HOChr08g0360121.2;Parent=mRNA:Ha412HOChr08g0360121;Ontology_term=SO:0000004;	NA	exon:Ha412HOChr08g0360121.2	mRNA:Ha412HOChr08g0360121	NA	NA	SO:0000004	NA	NA	NA	NA
Ha412HOChr08	EuGene	exon	107777964	107778066	NA	-	NA	ID=exon:Ha412HOChr08g0360121.1;Parent=mRNA:Ha412HOChr08g0360121;Ontology_term=SO:0000200;	NA	exon:Ha412HOChr08g0360121.1	mRNA:Ha412HOChr08g0360121	NA	NA	SO:0000200	NA	NA	NA	NA
Ha412HOChr08	EuGene	three_prime_UTR	107772514	107772771	NA	-	NA	ID=three_prime_UTR:Ha412HOChr08g0360121.0;Parent=mRNA:Ha412HOChr08g0360121;Ontology_term=SO:0000205;est_cons=95.7;est_incons=0.0;	NA	three_prime_UTR:Ha412HOChr08g0360121.0	mRNA:Ha412HOChr08g0360121	NA	NA	SO:0000205	95.7	0.0	NA	NA
Ha412HOChr08	EuGene	CDS	107772772	107772885	NA	-	0	ID=CDS:Ha412HOChr08g0360121.7;Parent=mRNA:Ha412HOChr08g0360121;Ontology_term=SO:0000197;est_cons=100.0;est_incons=0.0;	NA	CDS:Ha412HOChr08g0360121.7	mRNA:Ha412HOChr08g0360121	NA	NA	SO:0000197	100.0	0.0	NA	NA
Ha412HOChr08	EuGene	CDS	107773686	107773871	NA	-	0	ID=CDS:Ha412HOChr08g0360121.6;Parent=mRNA:Ha412HOChr08g0360121;Ontology_term=SO:0000004;est_cons=100.0;est_incons=0.0;	NA	CDS:Ha412HOChr08g0360121.6	mRNA:Ha412HOChr08g0360121	NA	NA	SO:0000004	100.0	0.0	NA	NA
Ha412HOChr08	EuGene	CDS	107775383	107775542	NA	-	1	ID=CDS:Ha412HOChr08g0360121.5;Parent=mRNA:Ha412HOChr08g0360121;Ontology_term=SO:0000004;est_cons=100.0;est_incons=0.0;	NA	CDS:Ha412HOChr08g0360121.5	mRNA:Ha412HOChr08g0360121	NA	NA	SO:0000004	100.0	0.0	NA	NA
Ha412HOChr08	EuGene	CDS	107775684	107775813	NA	-	2	ID=CDS:Ha412HOChr08g0360121.4;Parent=mRNA:Ha412HOChr08g0360121;Ontology_term=SO:0000004;est_cons=100.0;est_incons=0.0;	NA	CDS:Ha412HOChr08g0360121.4	mRNA:Ha412HOChr08g0360121	NA	NA	SO:0000004	100.0	0.0	NA	NA
Ha412HOChr08	EuGene	CDS	107776396	107776472	NA	-	1	ID=CDS:Ha412HOChr08g0360121.3;Parent=mRNA:Ha412HOChr08g0360121;Ontology_term=SO:0000004;est_cons=100.0;est_incons=0.0;	NA	CDS:Ha412HOChr08g0360121.3	mRNA:Ha412HOChr08g0360121	NA	NA	SO:0000004	100.0	0.0	NA	NA
Ha412HOChr08	EuGene	CDS	107776566	107776638	NA	-	2	ID=CDS:Ha412HOChr08g0360121.2;Parent=mRNA:Ha412HOChr08g0360121;Ontology_term=SO:0000004;est_cons=100.0;est_incons=0.0;	NA	CDS:Ha412HOChr08g0360121.2	mRNA:Ha412HOChr08g0360121	NA	NA	SO:0000004	100.0	0.0	NA	NA
Ha412HOChr08	EuGene	CDS	107777964	107778042	NA	-	0	ID=CDS:Ha412HOChr08g0360121.1;Parent=mRNA:Ha412HOChr08g0360121;Ontology_term=SO:0000196;est_cons=100.0;est_incons=0.0;	NA	CDS:Ha412HOChr08g0360121.1	mRNA:Ha412HOChr08g0360121	NA	NA	SO:0000196	100.0	0.0	NA	NA
Ha412HOChr08	EuGene	five_prime_UTR	107778043	107778066	NA	-	NA	ID=five_prime_UTR:Ha412HOChr08g0360121.14;Parent=mRNA:Ha412HOChr08g0360121;Ontology_term=SO:0000204;est_cons=100.0;est_incons=0.0;	NA	five_prime_UTR:Ha412HOChr08g0360121.14	mRNA:Ha412HOChr08g0360121	NA	NA	SO:0000204	100.0	0.0	NA	NA
Ha412HOChr08	EuGene	gene	107778213	107780494	NA	+	NA	ID=gene:Ha412HOChr08g0360131;Name=Ha412HOChr08g0360131;locus_tag=Ha412HOChr08g0360131;	Ha412HOChr08g0360131	gene:Ha412HOChr08g0360131	NA	Ha412HOChr08g0360131	NA	NA	NA	NA	NA	NA
Ha412HOChr08	EuGene	mRNA	107778213	107780494	NA	+	NA	ID=mRNA:Ha412HOChr08g0360131;Parent=gene:Ha412HOChr08g0360131;Name=Ha412HOChr08g0360131;locus_tag=Ha412HOChr08g0360131;product=hypothetical%20protein;	Ha412HOChr08g0360131	mRNA:Ha412HOChr08g0360131	gene:Ha412HOChr08g0360131	Ha412HOChr08g0360131	hypothetical%20protein	NA	NA	NA	NA	NA
Ha412HOChr08	EuGene	exon	107778213	107778526	NA	+	NA	ID=exon:Ha412HOChr08g0360131.1;Parent=mRNA:Ha412HOChr08g0360131;Ontology_term=SO:0000147;	NA	exon:Ha412HOChr08g0360131.1	mRNA:Ha412HOChr08g0360131	NA	NA	SO:0000147	NA	NA	NA	NA
Ha412HOChr08	EuGene	exon	107778992	107779285	NA	+	NA	ID=exon:Ha412HOChr08g0360131.utr3;Parent=mRNA:Ha412HOChr08g0360131;Ontology_term=SO:0000205;	NA	exon:Ha412HOChr08g0360131.utr3	mRNA:Ha412HOChr08g0360131	NA	NA	SO:0000205	NA	NA	NA	NA
Ha412HOChr08	EuGene	exon	107779417	107779960	NA	+	NA	ID=exon:Ha412HOChr08g0360131.utr5;Parent=mRNA:Ha412HOChr08g0360131;Ontology_term=SO:0000205;	NA	exon:Ha412HOChr08g0360131.utr5	mRNA:Ha412HOChr08g0360131	NA	NA	SO:0000205	NA	NA	NA	NA
Ha412HOChr08	EuGene	exon	107780454	107780494	NA	+	NA	ID=exon:Ha412HOChr08g0360131.utr7;Parent=mRNA:Ha412HOChr08g0360131;Ontology_term=SO:0000205;	NA	exon:Ha412HOChr08g0360131.utr7	mRNA:Ha412HOChr08g0360131	NA	NA	SO:0000205	NA	NA	NA	NA
Ha412HOChr08	EuGene	CDS	107778213	107778440	NA	+	0	ID=CDS:Ha412HOChr08g0360131.1;Parent=mRNA:Ha412HOChr08g0360131;Ontology_term=SO:0005845;est_cons=40.4;est_incons=0.0;	NA	CDS:Ha412HOChr08g0360131.1	mRNA:Ha412HOChr08g0360131	NA	NA	SO:0005845	40.4	0.0	NA	NA
Ha412HOChr08	EuGene	three_prime_UTR	107778441	107778526	NA	+	NA	ID=three_prime_UTR:Ha412HOChr08g0360131.1;Parent=mRNA:Ha412HOChr08g0360131;Ontology_term=SO:0000205;est_cons=100.0;est_incons=0.0;	NA	three_prime_UTR:Ha412HOChr08g0360131.1	mRNA:Ha412HOChr08g0360131	NA	NA	SO:0000205	100.0	0.0	NA	NA
Ha412HOChr08	EuGene	three_prime_UTR	107778992	107779285	NA	+	NA	ID=three_prime_UTR:Ha412HOChr08g0360131.3;Parent=mRNA:Ha412HOChr08g0360131;Ontology_term=SO:0000205;est_cons=100.0;est_incons=0.0;	NA	three_prime_UTR:Ha412HOChr08g0360131.3	mRNA:Ha412HOChr08g0360131	NA	NA	SO:0000205	100.0	0.0	NA	NA
Ha412HOChr08	EuGene	three_prime_UTR	107779417	107779960	NA	+	NA	ID=three_prime_UTR:Ha412HOChr08g0360131.5;Parent=mRNA:Ha412HOChr08g0360131;Ontology_term=SO:0000205;est_cons=90.3;est_incons=0.0;	NA	three_prime_UTR:Ha412HOChr08g0360131.5	mRNA:Ha412HOChr08g0360131	NA	NA	SO:0000205	90.3	0.0	NA	NA
Ha412HOChr08	EuGene	three_prime_UTR	107780454	107780494	NA	+	NA	ID=three_prime_UTR:Ha412HOChr08g0360131.7;Parent=mRNA:Ha412HOChr08g0360131;Ontology_term=SO:0000205;est_cons=100.0;est_incons=0.0;	NA	three_prime_UTR:Ha412HOChr08g0360131.7	mRNA:Ha412HOChr08g0360131	NA	NA	SO:0000205	100.0	0.0	NA	NA
Ha412HOChr08	EuGene	gene	107795791	107797965	NA	-	NA	ID=gene:Ha412HOChr08g0360141;Name=Ha412HOChr08g0360141;locus_tag=Ha412HOChr08g0360141;	Ha412HOChr08g0360141	gene:Ha412HOChr08g0360141	NA	Ha412HOChr08g0360141	NA	NA	NA	NA	NA	NA
Ha412HOChr08	EuGene	mRNA	107795791	107797965	NA	-	NA	ID=mRNA:Ha412HOChr08g0360141;Parent=gene:Ha412HOChr08g0360141;Name=Ha412HOChr08g0360141;locus_tag=Ha412HOChr08g0360141;product=hypothetical%20protein;	Ha412HOChr08g0360141	mRNA:Ha412HOChr08g0360141	gene:Ha412HOChr08g0360141	Ha412HOChr08g0360141	hypothetical%20protein	NA	NA	NA	NA	NA
Ha412HOChr08	EuGene	exon	107795791	107797965	NA	-	NA	ID=exon:Ha412HOChr08g0360141.1;Parent=mRNA:Ha412HOChr08g0360141;Ontology_term=SO:0000147;	NA	exon:Ha412HOChr08g0360141.1	mRNA:Ha412HOChr08g0360141	NA	NA	SO:0000147	NA	NA	NA	NA
Ha412HOChr08	EuGene	three_prime_UTR	107795791	107796786	NA	-	NA	ID=three_prime_UTR:Ha412HOChr08g0360141.0;Parent=mRNA:Ha412HOChr08g0360141;Ontology_term=SO:0000205;est_cons=100.0;est_incons=0.0;	NA	three_prime_UTR:Ha412HOChr08g0360141.0	mRNA:Ha412HOChr08g0360141	NA	NA	SO:0000205	100.0	0.0	NA	NA
Ha412HOChr08	EuGene	CDS	107796787	107796945	NA	-	0	ID=CDS:Ha412HOChr08g0360141.1;Parent=mRNA:Ha412HOChr08g0360141;Ontology_term=SO:0005845;est_cons=100.0;est_incons=0.0;	NA	CDS:Ha412HOChr08g0360141.1	mRNA:Ha412HOChr08g0360141	NA	NA	SO:0005845	100.0	0.0	NA	NA
Ha412HOChr08	EuGene	five_prime_UTR	107796946	107797965	NA	-	NA	ID=five_prime_UTR:Ha412HOChr08g0360141.2;Parent=mRNA:Ha412HOChr08g0360141;Ontology_term=SO:0000204;est_cons=100.0;est_incons=0.0;	NA	five_prime_UTR:Ha412HOChr08g0360141.2	mRNA:Ha412HOChr08g0360141	NA	NA	SO:0000204	100.0	0.0	NA	NA
Ha412HOChr08	EuGene	gene	107800141	107802958	NA	-	NA	ID=gene:Ha412HOChr08g0360151;Name=Ha412HOChr08g0360151;locus_tag=Ha412HOChr08g0360151;	Ha412HOChr08g0360151	gene:Ha412HOChr08g0360151	NA	Ha412HOChr08g0360151	NA	NA	NA	NA	NA	NA
Ha412HOChr08	EuGene	mRNA	107800141	107802958	NA	-	NA	ID=mRNA:Ha412HOChr08g0360151;Parent=gene:Ha412HOChr08g0360151;Name=Ha412HOChr08g0360151;locus_tag=Ha412HOChr08g0360151;product=hypothetical%20protein;	Ha412HOChr08g0360151	mRNA:Ha412HOChr08g0360151	gene:Ha412HOChr08g0360151	Ha412HOChr08g0360151	hypothetical%20protein	NA	NA	NA	NA	NA
Ha412HOChr08	EuGene	exon	107800141	107800934	NA	-	NA	ID=exon:Ha412HOChr08g0360151.1;Parent=mRNA:Ha412HOChr08g0360151;Ontology_term=SO:0000147;	NA	exon:Ha412HOChr08g0360151.1	mRNA:Ha412HOChr08g0360151	NA	NA	SO:0000147	NA	NA	NA	NA
Ha412HOChr08	EuGene	exon	107802924	107802958	NA	-	NA	ID=exon:Ha412HOChr08g0360151.utr4;Parent=mRNA:Ha412HOChr08g0360151;Ontology_term=SO:0000204;	NA	exon:Ha412HOChr08g0360151.utr4	mRNA:Ha412HOChr08g0360151	NA	NA	SO:0000204	NA	NA	NA	NA
Ha412HOChr08	EuGene	three_prime_UTR	107800141	107800415	NA	-	NA	ID=three_prime_UTR:Ha412HOChr08g0360151.0;Parent=mRNA:Ha412HOChr08g0360151;Ontology_term=SO:0000205;est_cons=100.0;est_incons=0.0;	NA	three_prime_UTR:Ha412HOChr08g0360151.0	mRNA:Ha412HOChr08g0360151	NA	NA	SO:0000205	100.0	0.0	NA	NA
Ha412HOChr08	EuGene	CDS	107800416	107800571	NA	-	0	ID=CDS:Ha412HOChr08g0360151.1;Parent=mRNA:Ha412HOChr08g0360151;Ontology_term=SO:0005845;est_cons=100.0;est_incons=0.0;	NA	CDS:Ha412HOChr08g0360151.1	mRNA:Ha412HOChr08g0360151	NA	NA	SO:0005845	100.0	0.0	NA	NA
Ha412HOChr08	EuGene	five_prime_UTR	107800572	107800934	NA	-	NA	ID=five_prime_UTR:Ha412HOChr08g0360151.2;Parent=mRNA:Ha412HOChr08g0360151;Ontology_term=SO:0000204;est_cons=100.0;est_incons=0.0;	NA	five_prime_UTR:Ha412HOChr08g0360151.2	mRNA:Ha412HOChr08g0360151	NA	NA	SO:0000204	100.0	0.0	NA	NA
Ha412HOChr08	EuGene	five_prime_UTR	107802924	107802958	NA	-	NA	ID=five_prime_UTR:Ha412HOChr08g0360151.4;Parent=mRNA:Ha412HOChr08g0360151;Ontology_term=SO:0000204;est_cons=100.0;est_incons=0.0;	NA	five_prime_UTR:Ha412HOChr08g0360151.4	mRNA:Ha412HOChr08g0360151	NA	NA	SO:0000204	100.0	0.0	NA	NA
Ha412HOChr08	EuGene	gene	107806673	107824390	NA	+	NA	ID=gene:Ha412HOChr08g0360161;Name=Ha412HOChr08g0360161;locus_tag=Ha412HOChr08g0360161;	Ha412HOChr08g0360161	gene:Ha412HOChr08g0360161	NA	Ha412HOChr08g0360161	NA	NA	NA	NA	NA	NA
Ha412HOChr08	EuGene	mRNA	107806673	107824390	NA	+	NA	ID=mRNA:Ha412HOChr08g0360161;Parent=gene:Ha412HOChr08g0360161;Name=Ha412HOChr08g0360161;locus_tag=Ha412HOChr08g0360161;product=Putative%20DNAJ-containing%20protein;Ontology_term=GO:0003824;	Ha412HOChr08g0360161	mRNA:Ha412HOChr08g0360161	gene:Ha412HOChr08g0360161	Ha412HOChr08g0360161	Putative%20DNAJ-containing%20protein	GO:0003824	NA	NA	NA	NA
Ha412HOChr08	EuGene	exon	107806673	107806857	NA	+	NA	ID=exon:Ha412HOChr08g0360161.1;Parent=mRNA:Ha412HOChr08g0360161;Ontology_term=SO:0000200;	NA	exon:Ha412HOChr08g0360161.1	mRNA:Ha412HOChr08g0360161	NA	NA	SO:0000200	NA	NA	NA	NA
Ha412HOChr08	EuGene	exon	107807077	107807136	NA	+	NA	ID=exon:Ha412HOChr08g0360161.2;Parent=mRNA:Ha412HOChr08g0360161;Ontology_term=SO:0000004;	NA	exon:Ha412HOChr08g0360161.2	mRNA:Ha412HOChr08g0360161	NA	NA	SO:0000004	NA	NA	NA	NA
Ha412HOChr08	EuGene	exon	107807364	107807446	NA	+	NA	ID=exon:Ha412HOChr08g0360161.3;Parent=mRNA:Ha412HOChr08g0360161;Ontology_term=SO:0000004;	NA	exon:Ha412HOChr08g0360161.3	mRNA:Ha412HOChr08g0360161	NA	NA	SO:0000004	NA	NA	NA	NA
Ha412HOChr08	EuGene	exon	107808724	107808877	NA	+	NA	ID=exon:Ha412HOChr08g0360161.4;Parent=mRNA:Ha412HOChr08g0360161;Ontology_term=SO:0000004;	NA	exon:Ha412HOChr08g0360161.4	mRNA:Ha412HOChr08g0360161	NA	NA	SO:0000004	NA	NA	NA	NA
Ha412HOChr08	EuGene	exon	107820862	107820991	NA	+	NA	ID=exon:Ha412HOChr08g0360161.5;Parent=mRNA:Ha412HOChr08g0360161;Ontology_term=SO:0000004;	NA	exon:Ha412HOChr08g0360161.5	mRNA:Ha412HOChr08g0360161	NA	NA	SO:0000004	NA	NA	NA	NA
Ha412HOChr08	EuGene	exon	107822072	107822230	NA	+	NA	ID=exon:Ha412HOChr08g0360161.6;Parent=mRNA:Ha412HOChr08g0360161;Ontology_term=SO:0000004;	NA	exon:Ha412HOChr08g0360161.6	mRNA:Ha412HOChr08g0360161	NA	NA	SO:0000004	NA	NA	NA	NA
Ha412HOChr08	EuGene	exon	107822946	107823124	NA	+	NA	ID=exon:Ha412HOChr08g0360161.7;Parent=mRNA:Ha412HOChr08g0360161;Ontology_term=SO:0000004;	NA	exon:Ha412HOChr08g0360161.7	mRNA:Ha412HOChr08g0360161	NA	NA	SO:0000004	NA	NA	NA	NA
Ha412HOChr08	EuGene	exon	107823322	107823402	NA	+	NA	ID=exon:Ha412HOChr08g0360161.8;Parent=mRNA:Ha412HOChr08g0360161;Ontology_term=SO:0000004;	NA	exon:Ha412HOChr08g0360161.8	mRNA:Ha412HOChr08g0360161	NA	NA	SO:0000004	NA	NA	NA	NA
Ha412HOChr08	EuGene	exon	107823731	107823871	NA	+	NA	ID=exon:Ha412HOChr08g0360161.9;Parent=mRNA:Ha412HOChr08g0360161;Ontology_term=SO:0000004;	NA	exon:Ha412HOChr08g0360161.9	mRNA:Ha412HOChr08g0360161	NA	NA	SO:0000004	NA	NA	NA	NA
Ha412HOChr08	EuGene	exon	107824060	107824390	NA	+	NA	ID=exon:Ha412HOChr08g0360161.10;Parent=mRNA:Ha412HOChr08g0360161;Ontology_term=SO:0000202;	NA	exon:Ha412HOChr08g0360161.10	mRNA:Ha412HOChr08g0360161	NA	NA	SO:0000202	NA	NA	NA	NA
Ha412HOChr08	EuGene	five_prime_UTR	107806673	107806770	NA	+	NA	ID=five_prime_UTR:Ha412HOChr08g0360161.0;Parent=mRNA:Ha412HOChr08g0360161;Ontology_term=SO:0000204;est_cons=100.0;est_incons=0.0;	NA	five_prime_UTR:Ha412HOChr08g0360161.0	mRNA:Ha412HOChr08g0360161	NA	NA	SO:0000204	100.0	0.0	NA	NA
Ha412HOChr08	EuGene	CDS	107806771	107806857	NA	+	0	ID=CDS:Ha412HOChr08g0360161.1;Parent=mRNA:Ha412HOChr08g0360161;Ontology_term=SO:0000196;est_cons=100.0;est_incons=0.0;	NA	CDS:Ha412HOChr08g0360161.1	mRNA:Ha412HOChr08g0360161	NA	NA	SO:0000196	100.0	0.0	NA	NA
Ha412HOChr08	EuGene	CDS	107807077	107807136	NA	+	0	ID=CDS:Ha412HOChr08g0360161.2;Parent=mRNA:Ha412HOChr08g0360161;Ontology_term=SO:0000004;est_cons=100.0;est_incons=0.0;	NA	CDS:Ha412HOChr08g0360161.2	mRNA:Ha412HOChr08g0360161	NA	NA	SO:0000004	100.0	0.0	NA	NA
Ha412HOChr08	EuGene	CDS	107807364	107807446	NA	+	0	ID=CDS:Ha412HOChr08g0360161.3;Parent=mRNA:Ha412HOChr08g0360161;Ontology_term=SO:0000004;est_cons=100.0;est_incons=0.0;	NA	CDS:Ha412HOChr08g0360161.3	mRNA:Ha412HOChr08g0360161	NA	NA	SO:0000004	100.0	0.0	NA	NA
Ha412HOChr08	EuGene	CDS	107808724	107808877	NA	+	1	ID=CDS:Ha412HOChr08g0360161.4;Parent=mRNA:Ha412HOChr08g0360161;Ontology_term=SO:0000004;est_cons=100.0;est_incons=0.0;	NA	CDS:Ha412HOChr08g0360161.4	mRNA:Ha412HOChr08g0360161	NA	NA	SO:0000004	100.0	0.0	NA	NA
Ha412HOChr08	EuGene	CDS	107820862	107820991	NA	+	0	ID=CDS:Ha412HOChr08g0360161.5;Parent=mRNA:Ha412HOChr08g0360161;Ontology_term=SO:0000004;est_cons=100.0;est_incons=0.0;	NA	CDS:Ha412HOChr08g0360161.5	mRNA:Ha412HOChr08g0360161	NA	NA	SO:0000004	100.0	0.0	NA	NA
Ha412HOChr08	EuGene	CDS	107822072	107822230	NA	+	2	ID=CDS:Ha412HOChr08g0360161.6;Parent=mRNA:Ha412HOChr08g0360161;Ontology_term=SO:0000004;est_cons=100.0;est_incons=0.0;	NA	CDS:Ha412HOChr08g0360161.6	mRNA:Ha412HOChr08g0360161	NA	NA	SO:0000004	100.0	0.0	NA	NA
Ha412HOChr08	EuGene	CDS	107822946	107823124	NA	+	2	ID=CDS:Ha412HOChr08g0360161.7;Parent=mRNA:Ha412HOChr08g0360161;Ontology_term=SO:0000004;est_cons=100.0;est_incons=0.0;	NA	CDS:Ha412HOChr08g0360161.7	mRNA:Ha412HOChr08g0360161	NA	NA	SO:0000004	100.0	0.0	NA	NA
Ha412HOChr08	EuGene	CDS	107823322	107823402	NA	+	0	ID=CDS:Ha412HOChr08g0360161.8;Parent=mRNA:Ha412HOChr08g0360161;Ontology_term=SO:0000004;est_cons=100.0;est_incons=0.0;	NA	CDS:Ha412HOChr08g0360161.8	mRNA:Ha412HOChr08g0360161	NA	NA	SO:0000004	100.0	0.0	NA	NA
Ha412HOChr08	EuGene	CDS	107823731	107823871	NA	+	0	ID=CDS:Ha412HOChr08g0360161.9;Parent=mRNA:Ha412HOChr08g0360161;Ontology_term=SO:0000004;est_cons=100.0;est_incons=0.0;	NA	CDS:Ha412HOChr08g0360161.9	mRNA:Ha412HOChr08g0360161	NA	NA	SO:0000004	100.0	0.0	NA	NA
Ha412HOChr08	EuGene	CDS	107824060	107824143	NA	+	0	ID=CDS:Ha412HOChr08g0360161.10;Parent=mRNA:Ha412HOChr08g0360161;Ontology_term=SO:0000197;est_cons=100.0;est_incons=0.0;	NA	CDS:Ha412HOChr08g0360161.10	mRNA:Ha412HOChr08g0360161	NA	NA	SO:0000197	100.0	0.0	NA	NA
Ha412HOChr08	EuGene	three_prime_UTR	107824144	107824390	NA	+	NA	ID=three_prime_UTR:Ha412HOChr08g0360161.20;Parent=mRNA:Ha412HOChr08g0360161;Ontology_term=SO:0000205;est_cons=100.0;est_incons=0.0;	NA	three_prime_UTR:Ha412HOChr08g0360161.20	mRNA:Ha412HOChr08g0360161	NA	NA	SO:0000205	100.0	0.0	NA	NA
Ha412HOChr08	EuGene	gene	107877113	107883105	NA	-	NA	ID=gene:Ha412HOChr08g0360171;Name=Ha412HOChr08g0360171;locus_tag=Ha412HOChr08g0360171;	Ha412HOChr08g0360171	gene:Ha412HOChr08g0360171	NA	Ha412HOChr08g0360171	NA	NA	NA	NA	NA	NA
Ha412HOChr08	EuGene	mRNA	107877113	107883105	NA	-	NA	ID=mRNA:Ha412HOChr08g0360171;Parent=gene:Ha412HOChr08g0360171;Name=Ha412HOChr08g0360171;locus_tag=Ha412HOChr08g0360171;product=Putative%20F-box%20domain%2C%20leucine-rich%20repeat%20domain%20superfamily%2C%20F-box-like%20domain%20superfamily;Ontology_term=GO:0016021,GO:0019005,GO:0004842,GO:0016567,GO:0031146;	Ha412HOChr08g0360171	mRNA:Ha412HOChr08g0360171	gene:Ha412HOChr08g0360171	Ha412HOChr08g0360171	Putative%20F-box%20domain%2C%20leucine-rich%20repeat%20domain%20superfamily%2C%20F-box-like%20domain%20superfamily	GO:0016021,GO:0019005,GO:0004842,GO:0016567,GO:0031146	NA	NA	NA	NA
Ha412HOChr08	EuGene	exon	107877113	107877643	NA	-	NA	ID=exon:Ha412HOChr08g0360171.4;Parent=mRNA:Ha412HOChr08g0360171;Ontology_term=SO:0000202;	NA	exon:Ha412HOChr08g0360171.4	mRNA:Ha412HOChr08g0360171	NA	NA	SO:0000202	NA	NA	NA	NA
Ha412HOChr08	EuGene	exon	107877855	107877996	NA	-	NA	ID=exon:Ha412HOChr08g0360171.3;Parent=mRNA:Ha412HOChr08g0360171;Ontology_term=SO:0000004;	NA	exon:Ha412HOChr08g0360171.3	mRNA:Ha412HOChr08g0360171	NA	NA	SO:0000004	NA	NA	NA	NA
Ha412HOChr08	EuGene	exon	107879378	107879726	NA	-	NA	ID=exon:Ha412HOChr08g0360171.2;Parent=mRNA:Ha412HOChr08g0360171;Ontology_term=SO:0000004;	NA	exon:Ha412HOChr08g0360171.2	mRNA:Ha412HOChr08g0360171	NA	NA	SO:0000004	NA	NA	NA	NA
Ha412HOChr08	EuGene	exon	107882632	107882861	NA	-	NA	ID=exon:Ha412HOChr08g0360171.1;Parent=mRNA:Ha412HOChr08g0360171;Ontology_term=SO:0000200;	NA	exon:Ha412HOChr08g0360171.1	mRNA:Ha412HOChr08g0360171	NA	NA	SO:0000200	NA	NA	NA	NA
Ha412HOChr08	EuGene	exon	107882970	107883105	NA	-	NA	ID=exon:Ha412HOChr08g0360171.utr10;Parent=mRNA:Ha412HOChr08g0360171;Ontology_term=SO:0000204;	NA	exon:Ha412HOChr08g0360171.utr10	mRNA:Ha412HOChr08g0360171	NA	NA	SO:0000204	NA	NA	NA	NA
Ha412HOChr08	EuGene	three_prime_UTR	107877113	107877269	NA	-	NA	ID=three_prime_UTR:Ha412HOChr08g0360171.0;Parent=mRNA:Ha412HOChr08g0360171;Ontology_term=SO:0000205;est_cons=100.0;est_incons=0.0;	NA	three_prime_UTR:Ha412HOChr08g0360171.0	mRNA:Ha412HOChr08g0360171	NA	NA	SO:0000205	100.0	0.0	NA	NA
Ha412HOChr08	EuGene	CDS	107877270	107877643	NA	-	2	ID=CDS:Ha412HOChr08g0360171.4;Parent=mRNA:Ha412HOChr08g0360171;Ontology_term=SO:0000197;est_cons=100.0;est_incons=0.0;	NA	CDS:Ha412HOChr08g0360171.4	mRNA:Ha412HOChr08g0360171	NA	NA	SO:0000197	100.0	0.0	NA	NA
Ha412HOChr08	EuGene	CDS	107877855	107877996	NA	-	0	ID=CDS:Ha412HOChr08g0360171.3;Parent=mRNA:Ha412HOChr08g0360171;Ontology_term=SO:0000004;est_cons=100.0;est_incons=0.0;	NA	CDS:Ha412HOChr08g0360171.3	mRNA:Ha412HOChr08g0360171	NA	NA	SO:0000004	100.0	0.0	NA	NA
Ha412HOChr08	EuGene	CDS	107879378	107879726	NA	-	1	ID=CDS:Ha412HOChr08g0360171.2;Parent=mRNA:Ha412HOChr08g0360171;Ontology_term=SO:0000004;est_cons=100.0;est_incons=0.0;	NA	CDS:Ha412HOChr08g0360171.2	mRNA:Ha412HOChr08g0360171	NA	NA	SO:0000004	100.0	0.0	NA	NA
Ha412HOChr08	EuGene	CDS	107882632	107882846	NA	-	0	ID=CDS:Ha412HOChr08g0360171.1;Parent=mRNA:Ha412HOChr08g0360171;Ontology_term=SO:0000196;est_cons=100.0;est_incons=0.0;	NA	CDS:Ha412HOChr08g0360171.1	mRNA:Ha412HOChr08g0360171	NA	NA	SO:0000196	100.0	0.0	NA	NA
Ha412HOChr08	EuGene	five_prime_UTR	107882847	107882861	NA	-	NA	ID=five_prime_UTR:Ha412HOChr08g0360171.8;Parent=mRNA:Ha412HOChr08g0360171;Ontology_term=SO:0000204;est_cons=100.0;est_incons=0.0;	NA	five_prime_UTR:Ha412HOChr08g0360171.8	mRNA:Ha412HOChr08g0360171	NA	NA	SO:0000204	100.0	0.0	NA	NA
Ha412HOChr08	EuGene	five_prime_UTR	107882970	107883105	NA	-	NA	ID=five_prime_UTR:Ha412HOChr08g0360171.10;Parent=mRNA:Ha412HOChr08g0360171;Ontology_term=SO:0000204;est_cons=100.0;est_incons=0.0;	NA	five_prime_UTR:Ha412HOChr08g0360171.10	mRNA:Ha412HOChr08g0360171	NA	NA	SO:0000204	100.0	0.0	NA	NA
Ha412HOChr08	EuGene	gene	108003340	108005103	NA	-	NA	ID=gene:Ha412HOChr08g0360181;Name=Ha412HOChr08g0360181;locus_tag=Ha412HOChr08g0360181;	Ha412HOChr08g0360181	gene:Ha412HOChr08g0360181	NA	Ha412HOChr08g0360181	NA	NA	NA	NA	NA	NA
Ha412HOChr08	EuGene	ncRNA	108003340	108005103	NA	-	NA	ID=ncRNA:Ha412HOChr08g0360181;Parent=gene:Ha412HOChr08g0360181;Name=Ha412HOChr08g0360181;locus_tag=Ha412HOChr08g0360181;	Ha412HOChr08g0360181	ncRNA:Ha412HOChr08g0360181	gene:Ha412HOChr08g0360181	Ha412HOChr08g0360181	NA	NA	NA	NA	NA	NA
Ha412HOChr08	EuGene	exon	108003340	108003551	NA	-	NA	ID=ncRNA:Ha412HOChr08g0360181.ncrna0;Parent=ncRNA:Ha412HOChr08g0360181;Ontology_term=SO:0000655;est_cons=100.0;est_incons=0.0;	NA	ncRNA:Ha412HOChr08g0360181.ncrna0	ncRNA:Ha412HOChr08g0360181	NA	NA	SO:0000655	100.0	0.0	NA	NA
Ha412HOChr08	EuGene	exon	108004276	108004865	NA	-	NA	ID=ncRNA:Ha412HOChr08g0360181.ncrna2;Parent=ncRNA:Ha412HOChr08g0360181;Ontology_term=SO:0000655;est_cons=86.6;est_incons=0.0;	NA	ncRNA:Ha412HOChr08g0360181.ncrna2	ncRNA:Ha412HOChr08g0360181	NA	NA	SO:0000655	86.6	0.0	NA	NA
Ha412HOChr08	EuGene	exon	108005002	108005103	NA	-	NA	ID=ncRNA:Ha412HOChr08g0360181.ncrna4;Parent=ncRNA:Ha412HOChr08g0360181;Ontology_term=SO:0000655;est_cons=100.0;est_incons=0.0;	NA	ncRNA:Ha412HOChr08g0360181.ncrna4	ncRNA:Ha412HOChr08g0360181	NA	NA	SO:0000655	100.0	0.0	NA	NA
Ha412HOChr08	EuGene	gene	108019980	108022514	NA	-	NA	ID=gene:Ha412HOChr08g0360191;Name=Ha412HOChr08g0360191;locus_tag=Ha412HOChr08g0360191;	Ha412HOChr08g0360191	gene:Ha412HOChr08g0360191	NA	Ha412HOChr08g0360191	NA	NA	NA	NA	NA	NA
Ha412HOChr08	EuGene	mRNA	108019980	108022514	NA	-	NA	ID=mRNA:Ha412HOChr08g0360191;Parent=gene:Ha412HOChr08g0360191;Name=Ha412HOChr08g0360191;locus_tag=Ha412HOChr08g0360191;product=Putative%203-methyl-2-oxobutanoate%20dehydrogenase%20%282-methylpropanoyl-transferring%29;Ontology_term=GO:0005947,GO:0003826,GO:0003863,GO:0009083,GO:0055114;ec_number=1.2.4.4;	Ha412HOChr08g0360191	mRNA:Ha412HOChr08g0360191	gene:Ha412HOChr08g0360191	Ha412HOChr08g0360191	Putative%203-methyl-2-oxobutanoate%20dehydrogenase%20%282-methylpropanoyl-transferring%29	GO:0005947,GO:0003826,GO:0003863,GO:0009083,GO:0055114	NA	NA	1.2.4.4	NA
Ha412HOChr08	EuGene	exon	108019980	108020147	NA	-	NA	ID=exon:Ha412HOChr08g0360191.7;Parent=mRNA:Ha412HOChr08g0360191;Ontology_term=SO:0000202;	NA	exon:Ha412HOChr08g0360191.7	mRNA:Ha412HOChr08g0360191	NA	NA	SO:0000202	NA	NA	NA	NA
Ha412HOChr08	EuGene	exon	108020704	108020889	NA	-	NA	ID=exon:Ha412HOChr08g0360191.6;Parent=mRNA:Ha412HOChr08g0360191;Ontology_term=SO:0000004;	NA	exon:Ha412HOChr08g0360191.6	mRNA:Ha412HOChr08g0360191	NA	NA	SO:0000004	NA	NA	NA	NA
Ha412HOChr08	EuGene	exon	108021008	108021147	NA	-	NA	ID=exon:Ha412HOChr08g0360191.5;Parent=mRNA:Ha412HOChr08g0360191;Ontology_term=SO:0000004;	NA	exon:Ha412HOChr08g0360191.5	mRNA:Ha412HOChr08g0360191	NA	NA	SO:0000004	NA	NA	NA	NA
Ha412HOChr08	EuGene	exon	108021583	108021694	NA	-	NA	ID=exon:Ha412HOChr08g0360191.4;Parent=mRNA:Ha412HOChr08g0360191;Ontology_term=SO:0000004;	NA	exon:Ha412HOChr08g0360191.4	mRNA:Ha412HOChr08g0360191	NA	NA	SO:0000004	NA	NA	NA	NA
Ha412HOChr08	EuGene	exon	108021918	108022017	NA	-	NA	ID=exon:Ha412HOChr08g0360191.3;Parent=mRNA:Ha412HOChr08g0360191;Ontology_term=SO:0000004;	NA	exon:Ha412HOChr08g0360191.3	mRNA:Ha412HOChr08g0360191	NA	NA	SO:0000004	NA	NA	NA	NA
Ha412HOChr08	EuGene	exon	108022282	108022439	NA	-	NA	ID=exon:Ha412HOChr08g0360191.2;Parent=mRNA:Ha412HOChr08g0360191;Ontology_term=SO:0000004;	NA	exon:Ha412HOChr08g0360191.2	mRNA:Ha412HOChr08g0360191	NA	NA	SO:0000004	NA	NA	NA	NA
Ha412HOChr08	EuGene	exon	108022503	108022514	NA	-	NA	ID=exon:Ha412HOChr08g0360191.1;Parent=mRNA:Ha412HOChr08g0360191;Ontology_term=SO:0000200;	NA	exon:Ha412HOChr08g0360191.1	mRNA:Ha412HOChr08g0360191	NA	NA	SO:0000200	NA	NA	NA	NA
Ha412HOChr08	EuGene	CDS	108019980	108020147	NA	-	0	ID=CDS:Ha412HOChr08g0360191.7;Parent=mRNA:Ha412HOChr08g0360191;Ontology_term=SO:0000197;est_cons=79.8;est_incons=0.0;	NA	CDS:Ha412HOChr08g0360191.7	mRNA:Ha412HOChr08g0360191	NA	NA	SO:0000197	79.8	0.0	NA	NA
Ha412HOChr08	EuGene	CDS	108020704	108020889	NA	-	0	ID=CDS:Ha412HOChr08g0360191.6;Parent=mRNA:Ha412HOChr08g0360191;Ontology_term=SO:0000004;est_cons=100.0;est_incons=0.0;	NA	CDS:Ha412HOChr08g0360191.6	mRNA:Ha412HOChr08g0360191	NA	NA	SO:0000004	100.0	0.0	NA	NA
Ha412HOChr08	EuGene	CDS	108021008	108021147	NA	-	2	ID=CDS:Ha412HOChr08g0360191.5;Parent=mRNA:Ha412HOChr08g0360191;Ontology_term=SO:0000004;est_cons=100.0;est_incons=0.0;	NA	CDS:Ha412HOChr08g0360191.5	mRNA:Ha412HOChr08g0360191	NA	NA	SO:0000004	100.0	0.0	NA	NA
Ha412HOChr08	EuGene	CDS	108021583	108021694	NA	-	0	ID=CDS:Ha412HOChr08g0360191.4;Parent=mRNA:Ha412HOChr08g0360191;Ontology_term=SO:0000004;est_cons=100.0;est_incons=0.0;	NA	CDS:Ha412HOChr08g0360191.4	mRNA:Ha412HOChr08g0360191	NA	NA	SO:0000004	100.0	0.0	NA	NA
Ha412HOChr08	EuGene	CDS	108021918	108022017	NA	-	1	ID=CDS:Ha412HOChr08g0360191.3;Parent=mRNA:Ha412HOChr08g0360191;Ontology_term=SO:0000004;est_cons=100.0;est_incons=0.0;	NA	CDS:Ha412HOChr08g0360191.3	mRNA:Ha412HOChr08g0360191	NA	NA	SO:0000004	100.0	0.0	NA	NA
Ha412HOChr08	EuGene	CDS	108022282	108022439	NA	-	0	ID=CDS:Ha412HOChr08g0360191.2;Parent=mRNA:Ha412HOChr08g0360191;Ontology_term=SO:0000004;est_cons=96.2;est_incons=0.0;	NA	CDS:Ha412HOChr08g0360191.2	mRNA:Ha412HOChr08g0360191	NA	NA	SO:0000004	96.2	0.0	NA	NA
Ha412HOChr08	EuGene	CDS	108022503	108022514	NA	-	0	ID=CDS:Ha412HOChr08g0360191.1;Parent=mRNA:Ha412HOChr08g0360191;Ontology_term=SO:0000196;est_cons=0.0;est_incons=0.0;	NA	CDS:Ha412HOChr08g0360191.1	mRNA:Ha412HOChr08g0360191	NA	NA	SO:0000196	0.0	0.0	NA	NA
Ha412HOChr08	EuGene	gene	108023392	108023854	NA	-	NA	ID=gene:Ha412HOChr08g0360201;Name=Ha412HOChr08g0360201;locus_tag=Ha412HOChr08g0360201;	Ha412HOChr08g0360201	gene:Ha412HOChr08g0360201	NA	Ha412HOChr08g0360201	NA	NA	NA	NA	NA	NA
Ha412HOChr08	EuGene	mRNA	108023392	108023854	NA	-	NA	ID=mRNA:Ha412HOChr08g0360201;Parent=gene:Ha412HOChr08g0360201;Name=Ha412HOChr08g0360201;locus_tag=Ha412HOChr08g0360201;product=Putative%203-methyl-2-oxobutanoate%20dehydrogenase%20%282-methylpropanoyl-transferring%29;Ontology_term=GO:0005947,GO:0003826,GO:0016624,GO:0009083,GO:0055114;ec_number=1.2.4.4;	Ha412HOChr08g0360201	mRNA:Ha412HOChr08g0360201	gene:Ha412HOChr08g0360201	Ha412HOChr08g0360201	Putative%203-methyl-2-oxobutanoate%20dehydrogenase%20%282-methylpropanoyl-transferring%29	GO:0005947,GO:0003826,GO:0016624,GO:0009083,GO:0055114	NA	NA	1.2.4.4	NA
Ha412HOChr08	EuGene	exon	108023392	108023592	NA	-	NA	ID=exon:Ha412HOChr08g0360201.2;Parent=mRNA:Ha412HOChr08g0360201;Ontology_term=SO:0000202;	NA	exon:Ha412HOChr08g0360201.2	mRNA:Ha412HOChr08g0360201	NA	NA	SO:0000202	NA	NA	NA	NA
Ha412HOChr08	EuGene	exon	108023720	108023854	NA	-	NA	ID=exon:Ha412HOChr08g0360201.1;Parent=mRNA:Ha412HOChr08g0360201;Ontology_term=SO:0000200;	NA	exon:Ha412HOChr08g0360201.1	mRNA:Ha412HOChr08g0360201	NA	NA	SO:0000200	NA	NA	NA	NA
Ha412HOChr08	EuGene	CDS	108023392	108023592	NA	-	0	ID=CDS:Ha412HOChr08g0360201.2;Parent=mRNA:Ha412HOChr08g0360201;Ontology_term=SO:0000197;est_cons=0.0;est_incons=0.0;	NA	CDS:Ha412HOChr08g0360201.2	mRNA:Ha412HOChr08g0360201	NA	NA	SO:0000197	0.0	0.0	NA	NA
Ha412HOChr08	EuGene	CDS	108023720	108023854	NA	-	0	ID=CDS:Ha412HOChr08g0360201.1;Parent=mRNA:Ha412HOChr08g0360201;Ontology_term=SO:0000196;est_cons=0.0;est_incons=0.0;	NA	CDS:Ha412HOChr08g0360201.1	mRNA:Ha412HOChr08g0360201	NA	NA	SO:0000196	0.0	0.0	NA	NA
Ha412HOChr08	EuGene	gene	108030916	108034474	NA	+	NA	ID=gene:Ha412HOChr08g0360211;Name=Ha412HOChr08g0360211;locus_tag=Ha412HOChr08g0360211;	Ha412HOChr08g0360211	gene:Ha412HOChr08g0360211	NA	Ha412HOChr08g0360211	NA	NA	NA	NA	NA	NA
Ha412HOChr08	EuGene	mRNA	108030916	108034474	NA	+	NA	ID=mRNA:Ha412HOChr08g0360211;Parent=gene:Ha412HOChr08g0360211;Name=Ha412HOChr08g0360211;locus_tag=Ha412HOChr08g0360211;product=Putative%20glutathione%20transferase;Ontology_term=GO:0016740;ec_number=2.5.1.18;	Ha412HOChr08g0360211	mRNA:Ha412HOChr08g0360211	gene:Ha412HOChr08g0360211	Ha412HOChr08g0360211	Putative%20glutathione%20transferase	GO:0016740	NA	NA	2.5.1.18	NA
Ha412HOChr08	EuGene	exon	108030916	108031290	NA	+	NA	ID=exon:Ha412HOChr08g0360211.utr0;Parent=mRNA:Ha412HOChr08g0360211;Ontology_term=SO:0000204;	NA	exon:Ha412HOChr08g0360211.utr0	mRNA:Ha412HOChr08g0360211	NA	NA	SO:0000204	NA	NA	NA	NA
Ha412HOChr08	EuGene	exon	108032760	108033115	NA	+	NA	ID=exon:Ha412HOChr08g0360211.1;Parent=mRNA:Ha412HOChr08g0360211;Ontology_term=SO:0000200;	NA	exon:Ha412HOChr08g0360211.1	mRNA:Ha412HOChr08g0360211	NA	NA	SO:0000200	NA	NA	NA	NA
Ha412HOChr08	EuGene	exon	108033622	108034474	NA	+	NA	ID=exon:Ha412HOChr08g0360211.2;Parent=mRNA:Ha412HOChr08g0360211;Ontology_term=SO:0000202;	NA	exon:Ha412HOChr08g0360211.2	mRNA:Ha412HOChr08g0360211	NA	NA	SO:0000202	NA	NA	NA	NA
Ha412HOChr08	EuGene	five_prime_UTR	108030916	108031290	NA	+	NA	ID=five_prime_UTR:Ha412HOChr08g0360211.0;Parent=mRNA:Ha412HOChr08g0360211;Ontology_term=SO:0000204;est_cons=100.0;est_incons=0.0;	NA	five_prime_UTR:Ha412HOChr08g0360211.0	mRNA:Ha412HOChr08g0360211	NA	NA	SO:0000204	100.0	0.0	NA	NA
Ha412HOChr08	EuGene	five_prime_UTR	108032760	108032761	NA	+	NA	ID=five_prime_UTR:Ha412HOChr08g0360211.2;Parent=mRNA:Ha412HOChr08g0360211;Ontology_term=SO:0000204;est_cons=100.0;est_incons=0.0;	NA	five_prime_UTR:Ha412HOChr08g0360211.2	mRNA:Ha412HOChr08g0360211	NA	NA	SO:0000204	100.0	0.0	NA	NA
Ha412HOChr08	EuGene	CDS	108032762	108033115	NA	+	0	ID=CDS:Ha412HOChr08g0360211.1;Parent=mRNA:Ha412HOChr08g0360211;Ontology_term=SO:0000196;est_cons=100.0;est_incons=0.0;	NA	CDS:Ha412HOChr08g0360211.1	mRNA:Ha412HOChr08g0360211	NA	NA	SO:0000196	100.0	0.0	NA	NA
Ha412HOChr08	EuGene	CDS	108033622	108034305	NA	+	0	ID=CDS:Ha412HOChr08g0360211.2;Parent=mRNA:Ha412HOChr08g0360211;Ontology_term=SO:0000197;est_cons=100.0;est_incons=0.0;	NA	CDS:Ha412HOChr08g0360211.2	mRNA:Ha412HOChr08g0360211	NA	NA	SO:0000197	100.0	0.0	NA	NA
Ha412HOChr08	EuGene	three_prime_UTR	108034306	108034474	NA	+	NA	ID=three_prime_UTR:Ha412HOChr08g0360211.6;Parent=mRNA:Ha412HOChr08g0360211;Ontology_term=SO:0000205;est_cons=74.6;est_incons=25.4;	NA	three_prime_UTR:Ha412HOChr08g0360211.6	mRNA:Ha412HOChr08g0360211	NA	NA	SO:0000205	74.6	25.4	NA	NA
Ha412HOChr08	EuGene	gene	108058492	108059046	NA	+	NA	ID=gene:Ha412HOChr08g0360221;Name=Ha412HOChr08g0360221;locus_tag=Ha412HOChr08g0360221;	Ha412HOChr08g0360221	gene:Ha412HOChr08g0360221	NA	Ha412HOChr08g0360221	NA	NA	NA	NA	NA	NA
Ha412HOChr08	EuGene	ncRNA	108058492	108059046	NA	+	NA	ID=ncRNA:Ha412HOChr08g0360221;Parent=gene:Ha412HOChr08g0360221;Name=Ha412HOChr08g0360221;locus_tag=Ha412HOChr08g0360221;	Ha412HOChr08g0360221	ncRNA:Ha412HOChr08g0360221	gene:Ha412HOChr08g0360221	Ha412HOChr08g0360221	NA	NA	NA	NA	NA	NA
Ha412HOChr08	EuGene	exon	108058492	108058823	NA	+	NA	ID=ncRNA:Ha412HOChr08g0360221.ncrna0;Parent=ncRNA:Ha412HOChr08g0360221;Ontology_term=SO:0000655;est_cons=100.0;est_incons=0.0;	NA	ncRNA:Ha412HOChr08g0360221.ncrna0	ncRNA:Ha412HOChr08g0360221	NA	NA	SO:0000655	100.0	0.0	NA	NA
Ha412HOChr08	EuGene	exon	108059002	108059046	NA	+	NA	ID=ncRNA:Ha412HOChr08g0360221.ncrna2;Parent=ncRNA:Ha412HOChr08g0360221;Ontology_term=SO:0000655;est_cons=0.0;est_incons=0.0;	NA	ncRNA:Ha412HOChr08g0360221.ncrna2	ncRNA:Ha412HOChr08g0360221	NA	NA	SO:0000655	0.0	0.0	NA	NA
Ha412HOChr08	EuGene	gene	108094450	108096301	NA	+	NA	ID=gene:Ha412HOChr08g0360231;Name=Ha412HOChr08g0360231;locus_tag=Ha412HOChr08g0360231;	Ha412HOChr08g0360231	gene:Ha412HOChr08g0360231	NA	Ha412HOChr08g0360231	NA	NA	NA	NA	NA	NA
Ha412HOChr08	EuGene	mRNA	108094450	108096301	NA	+	NA	ID=mRNA:Ha412HOChr08g0360231;Parent=gene:Ha412HOChr08g0360231;Name=Ha412HOChr08g0360231;locus_tag=Ha412HOChr08g0360231;product=Putative%20transcription%20factor%20NAM%20family;Ontology_term=GO:0005634,GO:0003677,GO:0006355,GO:0048829;	Ha412HOChr08g0360231	mRNA:Ha412HOChr08g0360231	gene:Ha412HOChr08g0360231	Ha412HOChr08g0360231	Putative%20transcription%20factor%20NAM%20family	GO:0005634,GO:0003677,GO:0006355,GO:0048829	NA	NA	NA	NA
Ha412HOChr08	EuGene	exon	108094450	108094507	NA	+	NA	ID=exon:Ha412HOChr08g0360231.utr0;Parent=mRNA:Ha412HOChr08g0360231;Ontology_term=SO:0000204;	NA	exon:Ha412HOChr08g0360231.utr0	mRNA:Ha412HOChr08g0360231	NA	NA	SO:0000204	NA	NA	NA	NA
Ha412HOChr08	EuGene	exon	108094688	108094875	NA	+	NA	ID=exon:Ha412HOChr08g0360231.1;Parent=mRNA:Ha412HOChr08g0360231;Ontology_term=SO:0000200;	NA	exon:Ha412HOChr08g0360231.1	mRNA:Ha412HOChr08g0360231	NA	NA	SO:0000200	NA	NA	NA	NA
Ha412HOChr08	EuGene	exon	108094966	108095264	NA	+	NA	ID=exon:Ha412HOChr08g0360231.2;Parent=mRNA:Ha412HOChr08g0360231;Ontology_term=SO:0000004;	NA	exon:Ha412HOChr08g0360231.2	mRNA:Ha412HOChr08g0360231	NA	NA	SO:0000004	NA	NA	NA	NA
Ha412HOChr08	EuGene	exon	108095529	108096301	NA	+	NA	ID=exon:Ha412HOChr08g0360231.3;Parent=mRNA:Ha412HOChr08g0360231;Ontology_term=SO:0000202;	NA	exon:Ha412HOChr08g0360231.3	mRNA:Ha412HOChr08g0360231	NA	NA	SO:0000202	NA	NA	NA	NA
Ha412HOChr08	EuGene	five_prime_UTR	108094450	108094507	NA	+	NA	ID=five_prime_UTR:Ha412HOChr08g0360231.0;Parent=mRNA:Ha412HOChr08g0360231;Ontology_term=SO:0000204;est_cons=100.0;est_incons=0.0;	NA	five_prime_UTR:Ha412HOChr08g0360231.0	mRNA:Ha412HOChr08g0360231	NA	NA	SO:0000204	100.0	0.0	NA	NA
Ha412HOChr08	EuGene	five_prime_UTR	108094688	108094700	NA	+	NA	ID=five_prime_UTR:Ha412HOChr08g0360231.2;Parent=mRNA:Ha412HOChr08g0360231;Ontology_term=SO:0000204;est_cons=100.0;est_incons=0.0;	NA	five_prime_UTR:Ha412HOChr08g0360231.2	mRNA:Ha412HOChr08g0360231	NA	NA	SO:0000204	100.0	0.0	NA	NA
Ha412HOChr08	EuGene	CDS	108094701	108094875	NA	+	0	ID=CDS:Ha412HOChr08g0360231.1;Parent=mRNA:Ha412HOChr08g0360231;Ontology_term=SO:0000196;est_cons=100.0;est_incons=0.0;	NA	CDS:Ha412HOChr08g0360231.1	mRNA:Ha412HOChr08g0360231	NA	NA	SO:0000196	100.0	0.0	NA	NA
Ha412HOChr08	EuGene	CDS	108094966	108095264	NA	+	2	ID=CDS:Ha412HOChr08g0360231.2;Parent=mRNA:Ha412HOChr08g0360231;Ontology_term=SO:0000004;est_cons=100.0;est_incons=0.0;	NA	CDS:Ha412HOChr08g0360231.2	mRNA:Ha412HOChr08g0360231	NA	NA	SO:0000004	100.0	0.0	NA	NA
Ha412HOChr08	EuGene	CDS	108095529	108096167	NA	+	0	ID=CDS:Ha412HOChr08g0360231.3;Parent=mRNA:Ha412HOChr08g0360231;Ontology_term=SO:0000197;est_cons=100.0;est_incons=0.0;	NA	CDS:Ha412HOChr08g0360231.3	mRNA:Ha412HOChr08g0360231	NA	NA	SO:0000197	100.0	0.0	NA	NA
Ha412HOChr08	EuGene	three_prime_UTR	108096168	108096301	NA	+	NA	ID=three_prime_UTR:Ha412HOChr08g0360231.8;Parent=mRNA:Ha412HOChr08g0360231;Ontology_term=SO:0000205;est_cons=100.0;est_incons=0.0;	NA	three_prime_UTR:Ha412HOChr08g0360231.8	mRNA:Ha412HOChr08g0360231	NA	NA	SO:0000205	100.0	0.0	NA	NA
Ha412HOChr08	EuGene	gene	108181972	108183508	NA	-	NA	ID=gene:Ha412HOChr08g0360241;Name=Ha412HOChr08g0360241;locus_tag=Ha412HOChr08g0360241;	Ha412HOChr08g0360241	gene:Ha412HOChr08g0360241	NA	Ha412HOChr08g0360241	NA	NA	NA	NA	NA	NA
Ha412HOChr08	EuGene	mRNA	108181972	108183508	NA	-	NA	ID=mRNA:Ha412HOChr08g0360241;Parent=gene:Ha412HOChr08g0360241;Name=Ha412HOChr08g0360241;locus_tag=Ha412HOChr08g0360241;product=hypothetical%20protein;	Ha412HOChr08g0360241	mRNA:Ha412HOChr08g0360241	gene:Ha412HOChr08g0360241	Ha412HOChr08g0360241	hypothetical%20protein	NA	NA	NA	NA	NA
Ha412HOChr08	EuGene	exon	108181972	108182074	NA	-	NA	ID=exon:Ha412HOChr08g0360241.2;Parent=mRNA:Ha412HOChr08g0360241;Ontology_term=SO:0000202;	NA	exon:Ha412HOChr08g0360241.2	mRNA:Ha412HOChr08g0360241	NA	NA	SO:0000202	NA	NA	NA	NA
Ha412HOChr08	EuGene	exon	108183208	108183240	NA	-	NA	ID=exon:Ha412HOChr08g0360241.1;Parent=mRNA:Ha412HOChr08g0360241;Ontology_term=SO:0000200;	NA	exon:Ha412HOChr08g0360241.1	mRNA:Ha412HOChr08g0360241	NA	NA	SO:0000200	NA	NA	NA	NA
Ha412HOChr08	EuGene	exon	108183467	108183508	NA	-	NA	ID=exon:Ha412HOChr08g0360241.utr6;Parent=mRNA:Ha412HOChr08g0360241;Ontology_term=SO:0000204;	NA	exon:Ha412HOChr08g0360241.utr6	mRNA:Ha412HOChr08g0360241	NA	NA	SO:0000204	NA	NA	NA	NA
Ha412HOChr08	EuGene	three_prime_UTR	108181972	108181981	NA	-	NA	ID=three_prime_UTR:Ha412HOChr08g0360241.0;Parent=mRNA:Ha412HOChr08g0360241;Ontology_term=SO:0000205;est_cons=100.0;est_incons=0.0;	NA	three_prime_UTR:Ha412HOChr08g0360241.0	mRNA:Ha412HOChr08g0360241	NA	NA	SO:0000205	100.0	0.0	NA	NA
Ha412HOChr08	EuGene	CDS	108181982	108182074	NA	-	0	ID=CDS:Ha412HOChr08g0360241.2;Parent=mRNA:Ha412HOChr08g0360241;Ontology_term=SO:0000197;est_cons=100.0;est_incons=0.0;	NA	CDS:Ha412HOChr08g0360241.2	mRNA:Ha412HOChr08g0360241	NA	NA	SO:0000197	100.0	0.0	NA	NA
Ha412HOChr08	EuGene	CDS	108183208	108183237	NA	-	0	ID=CDS:Ha412HOChr08g0360241.1;Parent=mRNA:Ha412HOChr08g0360241;Ontology_term=SO:0000196;est_cons=0.0;est_incons=100.0;	NA	CDS:Ha412HOChr08g0360241.1	mRNA:Ha412HOChr08g0360241	NA	NA	SO:0000196	0.0	100.0	NA	NA
Ha412HOChr08	EuGene	five_prime_UTR	108183238	108183240	NA	-	NA	ID=five_prime_UTR:Ha412HOChr08g0360241.4;Parent=mRNA:Ha412HOChr08g0360241;Ontology_term=SO:0000204;est_cons=0.0;est_incons=100.0;	NA	five_prime_UTR:Ha412HOChr08g0360241.4	mRNA:Ha412HOChr08g0360241	NA	NA	SO:0000204	0.0	100.0	NA	NA
Ha412HOChr08	EuGene	five_prime_UTR	108183467	108183508	NA	-	NA	ID=five_prime_UTR:Ha412HOChr08g0360241.6;Parent=mRNA:Ha412HOChr08g0360241;Ontology_term=SO:0000204;est_cons=100.0;est_incons=0.0;	NA	five_prime_UTR:Ha412HOChr08g0360241.6	mRNA:Ha412HOChr08g0360241	NA	NA	SO:0000204	100.0	0.0	NA	NA
Ha412HOChr08	EuGene	gene	108199331	108203747	NA	+	NA	ID=gene:Ha412HOChr08g0360251;Name=Ha412HOChr08g0360251;locus_tag=Ha412HOChr08g0360251;	Ha412HOChr08g0360251	gene:Ha412HOChr08g0360251	NA	Ha412HOChr08g0360251	NA	NA	NA	NA	NA	NA
Ha412HOChr08	EuGene	mRNA	108199331	108203747	NA	+	NA	ID=mRNA:Ha412HOChr08g0360251;Parent=gene:Ha412HOChr08g0360251;Name=Ha412HOChr08g0360251;locus_tag=Ha412HOChr08g0360251;product=putative%20protein;	Ha412HOChr08g0360251	mRNA:Ha412HOChr08g0360251	gene:Ha412HOChr08g0360251	Ha412HOChr08g0360251	putative%20protein	NA	NA	NA	NA	NA
Ha412HOChr08	EuGene	exon	108199331	108199766	NA	+	NA	ID=exon:Ha412HOChr08g0360251.1;Parent=mRNA:Ha412HOChr08g0360251;Ontology_term=SO:0000200;	NA	exon:Ha412HOChr08g0360251.1	mRNA:Ha412HOChr08g0360251	NA	NA	SO:0000200	NA	NA	NA	NA
Ha412HOChr08	EuGene	exon	108202048	108202458	NA	+	NA	ID=exon:Ha412HOChr08g0360251.2;Parent=mRNA:Ha412HOChr08g0360251;Ontology_term=SO:0000004;	NA	exon:Ha412HOChr08g0360251.2	mRNA:Ha412HOChr08g0360251	NA	NA	SO:0000004	NA	NA	NA	NA
Ha412HOChr08	EuGene	exon	108203004	108203747	NA	+	NA	ID=exon:Ha412HOChr08g0360251.3;Parent=mRNA:Ha412HOChr08g0360251;Ontology_term=SO:0000202;	NA	exon:Ha412HOChr08g0360251.3	mRNA:Ha412HOChr08g0360251	NA	NA	SO:0000202	NA	NA	NA	NA
Ha412HOChr08	EuGene	five_prime_UTR	108199331	108199415	NA	+	NA	ID=five_prime_UTR:Ha412HOChr08g0360251.0;Parent=mRNA:Ha412HOChr08g0360251;Ontology_term=SO:0000204;est_cons=100.0;est_incons=0.0;	NA	five_prime_UTR:Ha412HOChr08g0360251.0	mRNA:Ha412HOChr08g0360251	NA	NA	SO:0000204	100.0	0.0	NA	NA
Ha412HOChr08	EuGene	CDS	108199416	108199766	NA	+	0	ID=CDS:Ha412HOChr08g0360251.1;Parent=mRNA:Ha412HOChr08g0360251;Ontology_term=SO:0000196;est_cons=100.0;est_incons=0.0;	NA	CDS:Ha412HOChr08g0360251.1	mRNA:Ha412HOChr08g0360251	NA	NA	SO:0000196	100.0	0.0	NA	NA
Ha412HOChr08	EuGene	CDS	108202048	108202458	NA	+	0	ID=CDS:Ha412HOChr08g0360251.2;Parent=mRNA:Ha412HOChr08g0360251;Ontology_term=SO:0000004;est_cons=100.0;est_incons=0.0;	NA	CDS:Ha412HOChr08g0360251.2	mRNA:Ha412HOChr08g0360251	NA	NA	SO:0000004	100.0	0.0	NA	NA
Ha412HOChr08	EuGene	CDS	108203004	108203546	NA	+	0	ID=CDS:Ha412HOChr08g0360251.3;Parent=mRNA:Ha412HOChr08g0360251;Ontology_term=SO:0000197;est_cons=100.0;est_incons=0.0;	NA	CDS:Ha412HOChr08g0360251.3	mRNA:Ha412HOChr08g0360251	NA	NA	SO:0000197	100.0	0.0	NA	NA
Ha412HOChr08	EuGene	three_prime_UTR	108203547	108203747	NA	+	NA	ID=three_prime_UTR:Ha412HOChr08g0360251.6;Parent=mRNA:Ha412HOChr08g0360251;Ontology_term=SO:0000205;est_cons=100.0;est_incons=0.0;	NA	three_prime_UTR:Ha412HOChr08g0360251.6	mRNA:Ha412HOChr08g0360251	NA	NA	SO:0000205	100.0	0.0	NA	NA
Ha412HOChr08	EuGene	gene	108204658	108210374	NA	-	NA	ID=gene:Ha412HOChr08g0360261;Name=Ha412HOChr08g0360261;locus_tag=Ha412HOChr08g0360261;	Ha412HOChr08g0360261	gene:Ha412HOChr08g0360261	NA	Ha412HOChr08g0360261	NA	NA	NA	NA	NA	NA
Ha412HOChr08	EuGene	mRNA	108204658	108210374	NA	-	NA	ID=mRNA:Ha412HOChr08g0360261;Parent=gene:Ha412HOChr08g0360261;Name=Ha412HOChr08g0360261;locus_tag=Ha412HOChr08g0360261;product=Putative%20peptidase%20M41;Ontology_term=GO:0009507,GO:0016021,GO:0042651,GO:0004222,GO:0005524,GO:0006508,GO:0048366;	Ha412HOChr08g0360261	mRNA:Ha412HOChr08g0360261	gene:Ha412HOChr08g0360261	Ha412HOChr08g0360261	Putative%20peptidase%20M41	GO:0009507,GO:0016021,GO:0042651,GO:0004222,GO:0005524,GO:0006508,GO:0048366	NA	NA	NA	NA
Ha412HOChr08	EuGene	exon	108204658	108205031	NA	-	NA	ID=exon:Ha412HOChr08g0360261.7;Parent=mRNA:Ha412HOChr08g0360261;Ontology_term=SO:0000202;	NA	exon:Ha412HOChr08g0360261.7	mRNA:Ha412HOChr08g0360261	NA	NA	SO:0000202	NA	NA	NA	NA
Ha412HOChr08	EuGene	exon	108205128	108205260	NA	-	NA	ID=exon:Ha412HOChr08g0360261.6;Parent=mRNA:Ha412HOChr08g0360261;Ontology_term=SO:0000004;	NA	exon:Ha412HOChr08g0360261.6	mRNA:Ha412HOChr08g0360261	NA	NA	SO:0000004	NA	NA	NA	NA
Ha412HOChr08	EuGene	exon	108206076	108206152	NA	-	NA	ID=exon:Ha412HOChr08g0360261.5;Parent=mRNA:Ha412HOChr08g0360261;Ontology_term=SO:0000004;	NA	exon:Ha412HOChr08g0360261.5	mRNA:Ha412HOChr08g0360261	NA	NA	SO:0000004	NA	NA	NA	NA
Ha412HOChr08	EuGene	exon	108206251	108206327	NA	-	NA	ID=exon:Ha412HOChr08g0360261.4;Parent=mRNA:Ha412HOChr08g0360261;Ontology_term=SO:0000004;	NA	exon:Ha412HOChr08g0360261.4	mRNA:Ha412HOChr08g0360261	NA	NA	SO:0000004	NA	NA	NA	NA
Ha412HOChr08	EuGene	exon	108206865	108207113	NA	-	NA	ID=exon:Ha412HOChr08g0360261.3;Parent=mRNA:Ha412HOChr08g0360261;Ontology_term=SO:0000004;	NA	exon:Ha412HOChr08g0360261.3	mRNA:Ha412HOChr08g0360261	NA	NA	SO:0000004	NA	NA	NA	NA
Ha412HOChr08	EuGene	exon	108207458	108207517	NA	-	NA	ID=exon:Ha412HOChr08g0360261.2;Parent=mRNA:Ha412HOChr08g0360261;Ontology_term=SO:0000004;	NA	exon:Ha412HOChr08g0360261.2	mRNA:Ha412HOChr08g0360261	NA	NA	SO:0000004	NA	NA	NA	NA
Ha412HOChr08	EuGene	exon	108209913	108210374	NA	-	NA	ID=exon:Ha412HOChr08g0360261.1;Parent=mRNA:Ha412HOChr08g0360261;Ontology_term=SO:0000200;	NA	exon:Ha412HOChr08g0360261.1	mRNA:Ha412HOChr08g0360261	NA	NA	SO:0000200	NA	NA	NA	NA
Ha412HOChr08	EuGene	three_prime_UTR	108204658	108204875	NA	-	NA	ID=three_prime_UTR:Ha412HOChr08g0360261.0;Parent=mRNA:Ha412HOChr08g0360261;Ontology_term=SO:0000205;est_cons=100.0;est_incons=0.0;	NA	three_prime_UTR:Ha412HOChr08g0360261.0	mRNA:Ha412HOChr08g0360261	NA	NA	SO:0000205	100.0	0.0	NA	NA
Ha412HOChr08	EuGene	CDS	108204876	108205031	NA	-	0	ID=CDS:Ha412HOChr08g0360261.7;Parent=mRNA:Ha412HOChr08g0360261;Ontology_term=SO:0000197;est_cons=100.0;est_incons=0.0;	NA	CDS:Ha412HOChr08g0360261.7	mRNA:Ha412HOChr08g0360261	NA	NA	SO:0000197	100.0	0.0	NA	NA
Ha412HOChr08	EuGene	CDS	108205128	108205260	NA	-	1	ID=CDS:Ha412HOChr08g0360261.6;Parent=mRNA:Ha412HOChr08g0360261;Ontology_term=SO:0000004;est_cons=100.0;est_incons=0.0;	NA	CDS:Ha412HOChr08g0360261.6	mRNA:Ha412HOChr08g0360261	NA	NA	SO:0000004	100.0	0.0	NA	NA
Ha412HOChr08	EuGene	CDS	108206076	108206152	NA	-	0	ID=CDS:Ha412HOChr08g0360261.5;Parent=mRNA:Ha412HOChr08g0360261;Ontology_term=SO:0000004;est_cons=100.0;est_incons=0.0;	NA	CDS:Ha412HOChr08g0360261.5	mRNA:Ha412HOChr08g0360261	NA	NA	SO:0000004	100.0	0.0	NA	NA
Ha412HOChr08	EuGene	CDS	108206251	108206327	NA	-	2	ID=CDS:Ha412HOChr08g0360261.4;Parent=mRNA:Ha412HOChr08g0360261;Ontology_term=SO:0000004;est_cons=100.0;est_incons=0.0;	NA	CDS:Ha412HOChr08g0360261.4	mRNA:Ha412HOChr08g0360261	NA	NA	SO:0000004	100.0	0.0	NA	NA
Ha412HOChr08	EuGene	CDS	108206865	108207113	NA	-	2	ID=CDS:Ha412HOChr08g0360261.3;Parent=mRNA:Ha412HOChr08g0360261;Ontology_term=SO:0000004;est_cons=100.0;est_incons=0.0;	NA	CDS:Ha412HOChr08g0360261.3	mRNA:Ha412HOChr08g0360261	NA	NA	SO:0000004	100.0	0.0	NA	NA
Ha412HOChr08	EuGene	CDS	108207458	108207517	NA	-	2	ID=CDS:Ha412HOChr08g0360261.2;Parent=mRNA:Ha412HOChr08g0360261;Ontology_term=SO:0000004;est_cons=100.0;est_incons=0.0;	NA	CDS:Ha412HOChr08g0360261.2	mRNA:Ha412HOChr08g0360261	NA	NA	SO:0000004	100.0	0.0	NA	NA
Ha412HOChr08	EuGene	CDS	108209913	108210285	NA	-	0	ID=CDS:Ha412HOChr08g0360261.1;Parent=mRNA:Ha412HOChr08g0360261;Ontology_term=SO:0000196;est_cons=100.0;est_incons=0.0;	NA	CDS:Ha412HOChr08g0360261.1	mRNA:Ha412HOChr08g0360261	NA	NA	SO:0000196	100.0	0.0	NA	NA
Ha412HOChr08	EuGene	five_prime_UTR	108210286	108210374	NA	-	NA	ID=five_prime_UTR:Ha412HOChr08g0360261.14;Parent=mRNA:Ha412HOChr08g0360261;Ontology_term=SO:0000204;est_cons=100.0;est_incons=0.0;	NA	five_prime_UTR:Ha412HOChr08g0360261.14	mRNA:Ha412HOChr08g0360261	NA	NA	SO:0000204	100.0	0.0	NA	NA
Ha412HOChr08	EuGene	gene	108222877	108222951	NA	+	NA	ID=gene:Ha412HOChr08g0360271;Name=Ha412HOChr08g0360271;locus_tag=Ha412HOChr08g0360271;anti_codon=CCG;product=tRNA-Arg;	Ha412HOChr08g0360271	gene:Ha412HOChr08g0360271	NA	Ha412HOChr08g0360271	tRNA-Arg	NA	NA	NA	NA	NA
Ha412HOChr08	EuGene	tRNA	108222877	108222951	NA	+	NA	ID=ncRNA:Ha412HOChr08g0360271;Parent=gene:Ha412HOChr08g0360271;Name=Ha412HOChr08g0360271;locus_tag=Ha412HOChr08g0360271;anti_codon=CCG;product=tRNA-Arg;	Ha412HOChr08g0360271	ncRNA:Ha412HOChr08g0360271	gene:Ha412HOChr08g0360271	Ha412HOChr08g0360271	tRNA-Arg	NA	NA	NA	NA	NA
Ha412HOChr08	EuGene	gene	108250616	108257466	NA	+	NA	ID=gene:Ha412HOChr08g0360281;Name=Ha412HOChr08g0360281;locus_tag=Ha412HOChr08g0360281;	Ha412HOChr08g0360281	gene:Ha412HOChr08g0360281	NA	Ha412HOChr08g0360281	NA	NA	NA	NA	NA	NA
Ha412HOChr08	EuGene	mRNA	108250616	108257466	NA	+	NA	ID=mRNA:Ha412HOChr08g0360281;Parent=gene:Ha412HOChr08g0360281;Name=Ha412HOChr08g0360281;locus_tag=Ha412HOChr08g0360281;product=putative%20protein;Ontology_term=GO:0016021;	Ha412HOChr08g0360281	mRNA:Ha412HOChr08g0360281	gene:Ha412HOChr08g0360281	Ha412HOChr08g0360281	putative%20protein	GO:0016021	NA	NA	NA	NA
Ha412HOChr08	EuGene	exon	108250616	108250778	NA	+	NA	ID=exon:Ha412HOChr08g0360281.1;Parent=mRNA:Ha412HOChr08g0360281;Ontology_term=SO:0000200;	NA	exon:Ha412HOChr08g0360281.1	mRNA:Ha412HOChr08g0360281	NA	NA	SO:0000200	NA	NA	NA	NA
Ha412HOChr08	EuGene	exon	108251477	108251524	NA	+	NA	ID=exon:Ha412HOChr08g0360281.2;Parent=mRNA:Ha412HOChr08g0360281;Ontology_term=SO:0000004;	NA	exon:Ha412HOChr08g0360281.2	mRNA:Ha412HOChr08g0360281	NA	NA	SO:0000004	NA	NA	NA	NA
Ha412HOChr08	EuGene	exon	108251653	108251754	NA	+	NA	ID=exon:Ha412HOChr08g0360281.3;Parent=mRNA:Ha412HOChr08g0360281;Ontology_term=SO:0000004;	NA	exon:Ha412HOChr08g0360281.3	mRNA:Ha412HOChr08g0360281	NA	NA	SO:0000004	NA	NA	NA	NA
Ha412HOChr08	EuGene	exon	108251845	108251958	NA	+	NA	ID=exon:Ha412HOChr08g0360281.4;Parent=mRNA:Ha412HOChr08g0360281;Ontology_term=SO:0000004;	NA	exon:Ha412HOChr08g0360281.4	mRNA:Ha412HOChr08g0360281	NA	NA	SO:0000004	NA	NA	NA	NA
Ha412HOChr08	EuGene	exon	108252049	108252105	NA	+	NA	ID=exon:Ha412HOChr08g0360281.5;Parent=mRNA:Ha412HOChr08g0360281;Ontology_term=SO:0000004;	NA	exon:Ha412HOChr08g0360281.5	mRNA:Ha412HOChr08g0360281	NA	NA	SO:0000004	NA	NA	NA	NA
Ha412HOChr08	EuGene	exon	108252204	108252270	NA	+	NA	ID=exon:Ha412HOChr08g0360281.6;Parent=mRNA:Ha412HOChr08g0360281;Ontology_term=SO:0000004;	NA	exon:Ha412HOChr08g0360281.6	mRNA:Ha412HOChr08g0360281	NA	NA	SO:0000004	NA	NA	NA	NA
Ha412HOChr08	EuGene	exon	108253538	108253622	NA	+	NA	ID=exon:Ha412HOChr08g0360281.7;Parent=mRNA:Ha412HOChr08g0360281;Ontology_term=SO:0000202;	NA	exon:Ha412HOChr08g0360281.7	mRNA:Ha412HOChr08g0360281	NA	NA	SO:0000202	NA	NA	NA	NA
Ha412HOChr08	EuGene	exon	108253811	108253898	NA	+	NA	ID=exon:Ha412HOChr08g0360281.utr16;Parent=mRNA:Ha412HOChr08g0360281;Ontology_term=SO:0000205;	NA	exon:Ha412HOChr08g0360281.utr16	mRNA:Ha412HOChr08g0360281	NA	NA	SO:0000205	NA	NA	NA	NA
Ha412HOChr08	EuGene	exon	108254009	108254192	NA	+	NA	ID=exon:Ha412HOChr08g0360281.utr18;Parent=mRNA:Ha412HOChr08g0360281;Ontology_term=SO:0000205;	NA	exon:Ha412HOChr08g0360281.utr18	mRNA:Ha412HOChr08g0360281	NA	NA	SO:0000205	NA	NA	NA	NA
Ha412HOChr08	EuGene	exon	108254264	108254335	NA	+	NA	ID=exon:Ha412HOChr08g0360281.utr20;Parent=mRNA:Ha412HOChr08g0360281;Ontology_term=SO:0000205;	NA	exon:Ha412HOChr08g0360281.utr20	mRNA:Ha412HOChr08g0360281	NA	NA	SO:0000205	NA	NA	NA	NA
Ha412HOChr08	EuGene	exon	108255987	108256432	NA	+	NA	ID=exon:Ha412HOChr08g0360281.utr22;Parent=mRNA:Ha412HOChr08g0360281;Ontology_term=SO:0000205;	NA	exon:Ha412HOChr08g0360281.utr22	mRNA:Ha412HOChr08g0360281	NA	NA	SO:0000205	NA	NA	NA	NA
Ha412HOChr08	EuGene	exon	108256570	108256768	NA	+	NA	ID=exon:Ha412HOChr08g0360281.utr24;Parent=mRNA:Ha412HOChr08g0360281;Ontology_term=SO:0000205;	NA	exon:Ha412HOChr08g0360281.utr24	mRNA:Ha412HOChr08g0360281	NA	NA	SO:0000205	NA	NA	NA	NA
Ha412HOChr08	EuGene	exon	108257315	108257466	NA	+	NA	ID=exon:Ha412HOChr08g0360281.utr26;Parent=mRNA:Ha412HOChr08g0360281;Ontology_term=SO:0000205;	NA	exon:Ha412HOChr08g0360281.utr26	mRNA:Ha412HOChr08g0360281	NA	NA	SO:0000205	NA	NA	NA	NA
Ha412HOChr08	EuGene	five_prime_UTR	108250616	108250650	NA	+	NA	ID=five_prime_UTR:Ha412HOChr08g0360281.0;Parent=mRNA:Ha412HOChr08g0360281;Ontology_term=SO:0000204;est_cons=100.0;est_incons=0.0;	NA	five_prime_UTR:Ha412HOChr08g0360281.0	mRNA:Ha412HOChr08g0360281	NA	NA	SO:0000204	100.0	0.0	NA	NA
Ha412HOChr08	EuGene	CDS	108250651	108250778	NA	+	0	ID=CDS:Ha412HOChr08g0360281.1;Parent=mRNA:Ha412HOChr08g0360281;Ontology_term=SO:0000196;est_cons=100.0;est_incons=0.0;	NA	CDS:Ha412HOChr08g0360281.1	mRNA:Ha412HOChr08g0360281	NA	NA	SO:0000196	100.0	0.0	NA	NA
Ha412HOChr08	EuGene	CDS	108251477	108251524	NA	+	1	ID=CDS:Ha412HOChr08g0360281.2;Parent=mRNA:Ha412HOChr08g0360281;Ontology_term=SO:0000004;est_cons=100.0;est_incons=0.0;	NA	CDS:Ha412HOChr08g0360281.2	mRNA:Ha412HOChr08g0360281	NA	NA	SO:0000004	100.0	0.0	NA	NA
Ha412HOChr08	EuGene	CDS	108251653	108251754	NA	+	1	ID=CDS:Ha412HOChr08g0360281.3;Parent=mRNA:Ha412HOChr08g0360281;Ontology_term=SO:0000004;est_cons=100.0;est_incons=0.0;	NA	CDS:Ha412HOChr08g0360281.3	mRNA:Ha412HOChr08g0360281	NA	NA	SO:0000004	100.0	0.0	NA	NA
Ha412HOChr08	EuGene	CDS	108251845	108251958	NA	+	1	ID=CDS:Ha412HOChr08g0360281.4;Parent=mRNA:Ha412HOChr08g0360281;Ontology_term=SO:0000004;est_cons=100.0;est_incons=0.0;	NA	CDS:Ha412HOChr08g0360281.4	mRNA:Ha412HOChr08g0360281	NA	NA	SO:0000004	100.0	0.0	NA	NA
Ha412HOChr08	EuGene	CDS	108252049	108252105	NA	+	1	ID=CDS:Ha412HOChr08g0360281.5;Parent=mRNA:Ha412HOChr08g0360281;Ontology_term=SO:0000004;est_cons=100.0;est_incons=0.0;	NA	CDS:Ha412HOChr08g0360281.5	mRNA:Ha412HOChr08g0360281	NA	NA	SO:0000004	100.0	0.0	NA	NA
Ha412HOChr08	EuGene	CDS	108252204	108252270	NA	+	1	ID=CDS:Ha412HOChr08g0360281.6;Parent=mRNA:Ha412HOChr08g0360281;Ontology_term=SO:0000004;est_cons=100.0;est_incons=0.0;	NA	CDS:Ha412HOChr08g0360281.6	mRNA:Ha412HOChr08g0360281	NA	NA	SO:0000004	100.0	0.0	NA	NA
Ha412HOChr08	EuGene	CDS	108253538	108253558	NA	+	0	ID=CDS:Ha412HOChr08g0360281.7;Parent=mRNA:Ha412HOChr08g0360281;Ontology_term=SO:0000197;est_cons=100.0;est_incons=0.0;	NA	CDS:Ha412HOChr08g0360281.7	mRNA:Ha412HOChr08g0360281	NA	NA	SO:0000197	100.0	0.0	NA	NA
Ha412HOChr08	EuGene	three_prime_UTR	108253559	108253622	NA	+	NA	ID=three_prime_UTR:Ha412HOChr08g0360281.14;Parent=mRNA:Ha412HOChr08g0360281;Ontology_term=SO:0000205;est_cons=100.0;est_incons=0.0;	NA	three_prime_UTR:Ha412HOChr08g0360281.14	mRNA:Ha412HOChr08g0360281	NA	NA	SO:0000205	100.0	0.0	NA	NA
Ha412HOChr08	EuGene	three_prime_UTR	108253811	108253898	NA	+	NA	ID=three_prime_UTR:Ha412HOChr08g0360281.16;Parent=mRNA:Ha412HOChr08g0360281;Ontology_term=SO:0000205;est_cons=100.0;est_incons=0.0;	NA	three_prime_UTR:Ha412HOChr08g0360281.16	mRNA:Ha412HOChr08g0360281	NA	NA	SO:0000205	100.0	0.0	NA	NA
Ha412HOChr08	EuGene	three_prime_UTR	108254009	108254192	NA	+	NA	ID=three_prime_UTR:Ha412HOChr08g0360281.18;Parent=mRNA:Ha412HOChr08g0360281;Ontology_term=SO:0000205;est_cons=100.0;est_incons=0.0;	NA	three_prime_UTR:Ha412HOChr08g0360281.18	mRNA:Ha412HOChr08g0360281	NA	NA	SO:0000205	100.0	0.0	NA	NA
Ha412HOChr08	EuGene	three_prime_UTR	108254264	108254335	NA	+	NA	ID=three_prime_UTR:Ha412HOChr08g0360281.20;Parent=mRNA:Ha412HOChr08g0360281;Ontology_term=SO:0000205;est_cons=100.0;est_incons=0.0;	NA	three_prime_UTR:Ha412HOChr08g0360281.20	mRNA:Ha412HOChr08g0360281	NA	NA	SO:0000205	100.0	0.0	NA	NA
Ha412HOChr08	EuGene	three_prime_UTR	108255987	108256432	NA	+	NA	ID=three_prime_UTR:Ha412HOChr08g0360281.22;Parent=mRNA:Ha412HOChr08g0360281;Ontology_term=SO:0000205;est_cons=100.0;est_incons=0.0;	NA	three_prime_UTR:Ha412HOChr08g0360281.22	mRNA:Ha412HOChr08g0360281	NA	NA	SO:0000205	100.0	0.0	NA	NA
Ha412HOChr08	EuGene	three_prime_UTR	108256570	108256768	NA	+	NA	ID=three_prime_UTR:Ha412HOChr08g0360281.24;Parent=mRNA:Ha412HOChr08g0360281;Ontology_term=SO:0000205;est_cons=100.0;est_incons=0.0;	NA	three_prime_UTR:Ha412HOChr08g0360281.24	mRNA:Ha412HOChr08g0360281	NA	NA	SO:0000205	100.0	0.0	NA	NA
Ha412HOChr08	EuGene	three_prime_UTR	108257315	108257466	NA	+	NA	ID=three_prime_UTR:Ha412HOChr08g0360281.26;Parent=mRNA:Ha412HOChr08g0360281;Ontology_term=SO:0000205;est_cons=100.0;est_incons=0.0;	NA	three_prime_UTR:Ha412HOChr08g0360281.26	mRNA:Ha412HOChr08g0360281	NA	NA	SO:0000205	100.0	0.0	NA	NA
Ha412HOChr08	EuGene	gene	108260055	108260132	NA	+	NA	ID=gene:Ha412HOChr08g0360291;Name=Ha412HOChr08g0360291;locus_tag=Ha412HOChr08g0360291;anti_codon=AGT;product=tRNA-Thr;	Ha412HOChr08g0360291	gene:Ha412HOChr08g0360291	NA	Ha412HOChr08g0360291	tRNA-Thr	NA	NA	NA	NA	NA
Ha412HOChr08	EuGene	tRNA	108260055	108260132	NA	+	NA	ID=ncRNA:Ha412HOChr08g0360291;Parent=gene:Ha412HOChr08g0360291;Name=Ha412HOChr08g0360291;locus_tag=Ha412HOChr08g0360291;anti_codon=AGT;product=tRNA-Thr;	Ha412HOChr08g0360291	ncRNA:Ha412HOChr08g0360291	gene:Ha412HOChr08g0360291	Ha412HOChr08g0360291	tRNA-Thr	NA	NA	NA	NA	NA
Ha412HOChr08	EuGene	gene	108263447	108263797	NA	-	NA	ID=gene:Ha412HOChr08g0360301;Name=Ha412HOChr08g0360301;locus_tag=Ha412HOChr08g0360301;	Ha412HOChr08g0360301	gene:Ha412HOChr08g0360301	NA	Ha412HOChr08g0360301	NA	NA	NA	NA	NA	NA
Ha412HOChr08	EuGene	mRNA	108263447	108263797	NA	-	NA	ID=mRNA:Ha412HOChr08g0360301;Parent=gene:Ha412HOChr08g0360301;Name=Ha412HOChr08g0360301;locus_tag=Ha412HOChr08g0360301;product=Putative%20small%20auxin-up%20RNA;Ontology_term=GO:0009733;	Ha412HOChr08g0360301	mRNA:Ha412HOChr08g0360301	gene:Ha412HOChr08g0360301	Ha412HOChr08g0360301	Putative%20small%20auxin-up%20RNA	GO:0009733	NA	NA	NA	NA
Ha412HOChr08	EuGene	exon	108263447	108263797	NA	-	NA	ID=exon:Ha412HOChr08g0360301.1;Parent=mRNA:Ha412HOChr08g0360301;Ontology_term=SO:0000147;	NA	exon:Ha412HOChr08g0360301.1	mRNA:Ha412HOChr08g0360301	NA	NA	SO:0000147	NA	NA	NA	NA
Ha412HOChr08	EuGene	CDS	108263447	108263797	NA	-	0	ID=CDS:Ha412HOChr08g0360301.1;Parent=mRNA:Ha412HOChr08g0360301;Ontology_term=SO:0005845;est_cons=0.0;est_incons=0.0;	NA	CDS:Ha412HOChr08g0360301.1	mRNA:Ha412HOChr08g0360301	NA	NA	SO:0005845	0.0	0.0	NA	NA
Ha412HOChr08	EuGene	gene	108357979	108359811	NA	+	NA	ID=gene:Ha412HOChr08g0360311;Name=Ha412HOChr08g0360311;locus_tag=Ha412HOChr08g0360311;	Ha412HOChr08g0360311	gene:Ha412HOChr08g0360311	NA	Ha412HOChr08g0360311	NA	NA	NA	NA	NA	NA
Ha412HOChr08	EuGene	mRNA	108357979	108359811	NA	+	NA	ID=mRNA:Ha412HOChr08g0360311;Parent=gene:Ha412HOChr08g0360311;Name=Ha412HOChr08g0360311;locus_tag=Ha412HOChr08g0360311;product=Putative%20UDP-glucuronosyl%2FUDP-glucosyltransferase%2C%20UDP-glycosyltransferase%20family;Ontology_term=GO:0080043,GO:0080059;	Ha412HOChr08g0360311	mRNA:Ha412HOChr08g0360311	gene:Ha412HOChr08g0360311	Ha412HOChr08g0360311	Putative%20UDP-glucuronosyl%2FUDP-glucosyltransferase%2C%20UDP-glycosyltransferase%20family	GO:0080043,GO:0080059	NA	NA	NA	NA
Ha412HOChr08	EuGene	exon	108357979	108358469	NA	+	NA	ID=exon:Ha412HOChr08g0360311.1;Parent=mRNA:Ha412HOChr08g0360311;Ontology_term=SO:0000200;	NA	exon:Ha412HOChr08g0360311.1	mRNA:Ha412HOChr08g0360311	NA	NA	SO:0000200	NA	NA	NA	NA
Ha412HOChr08	EuGene	exon	108358791	108359811	NA	+	NA	ID=exon:Ha412HOChr08g0360311.2;Parent=mRNA:Ha412HOChr08g0360311;Ontology_term=SO:0000202;	NA	exon:Ha412HOChr08g0360311.2	mRNA:Ha412HOChr08g0360311	NA	NA	SO:0000202	NA	NA	NA	NA
Ha412HOChr08	EuGene	five_prime_UTR	108357979	108357979	NA	+	NA	ID=five_prime_UTR:Ha412HOChr08g0360311.0;Parent=mRNA:Ha412HOChr08g0360311;Ontology_term=SO:0000204;est_cons=0.0;est_incons=0.0;	NA	five_prime_UTR:Ha412HOChr08g0360311.0	mRNA:Ha412HOChr08g0360311	NA	NA	SO:0000204	0.0	0.0	NA	NA
Ha412HOChr08	EuGene	CDS	108357980	108358469	NA	+	0	ID=CDS:Ha412HOChr08g0360311.1;Parent=mRNA:Ha412HOChr08g0360311;Ontology_term=SO:0000196;est_cons=95.3;est_incons=0.0;	NA	CDS:Ha412HOChr08g0360311.1	mRNA:Ha412HOChr08g0360311	NA	NA	SO:0000196	95.3	0.0	NA	NA
Ha412HOChr08	EuGene	CDS	108358791	108359692	NA	+	2	ID=CDS:Ha412HOChr08g0360311.2;Parent=mRNA:Ha412HOChr08g0360311;Ontology_term=SO:0000197;est_cons=100.0;est_incons=0.0;	NA	CDS:Ha412HOChr08g0360311.2	mRNA:Ha412HOChr08g0360311	NA	NA	SO:0000197	100.0	0.0	NA	NA
Ha412HOChr08	EuGene	three_prime_UTR	108359693	108359811	NA	+	NA	ID=three_prime_UTR:Ha412HOChr08g0360311.4;Parent=mRNA:Ha412HOChr08g0360311;Ontology_term=SO:0000205;est_cons=100.0;est_incons=0.0;	NA	three_prime_UTR:Ha412HOChr08g0360311.4	mRNA:Ha412HOChr08g0360311	NA	NA	SO:0000205	100.0	0.0	NA	NA
Ha412HOChr08	EuGene	gene	108369948	108370735	NA	+	NA	ID=gene:Ha412HOChr08g0360321;Name=Ha412HOChr08g0360321;locus_tag=Ha412HOChr08g0360321;	Ha412HOChr08g0360321	gene:Ha412HOChr08g0360321	NA	Ha412HOChr08g0360321	NA	NA	NA	NA	NA	NA
Ha412HOChr08	EuGene	mRNA	108369948	108370735	NA	+	NA	ID=mRNA:Ha412HOChr08g0360321;Parent=gene:Ha412HOChr08g0360321;Name=Ha412HOChr08g0360321;locus_tag=Ha412HOChr08g0360321;product=hypothetical%20protein;	Ha412HOChr08g0360321	mRNA:Ha412HOChr08g0360321	gene:Ha412HOChr08g0360321	Ha412HOChr08g0360321	hypothetical%20protein	NA	NA	NA	NA	NA
Ha412HOChr08	EuGene	exon	108369948	108370124	NA	+	NA	ID=exon:Ha412HOChr08g0360321.1;Parent=mRNA:Ha412HOChr08g0360321;Ontology_term=SO:0000200;	NA	exon:Ha412HOChr08g0360321.1	mRNA:Ha412HOChr08g0360321	NA	NA	SO:0000200	NA	NA	NA	NA
Ha412HOChr08	EuGene	exon	108370217	108370519	NA	+	NA	ID=exon:Ha412HOChr08g0360321.2;Parent=mRNA:Ha412HOChr08g0360321;Ontology_term=SO:0000004;	NA	exon:Ha412HOChr08g0360321.2	mRNA:Ha412HOChr08g0360321	NA	NA	SO:0000004	NA	NA	NA	NA
Ha412HOChr08	EuGene	exon	108370592	108370735	NA	+	NA	ID=exon:Ha412HOChr08g0360321.3;Parent=mRNA:Ha412HOChr08g0360321;Ontology_term=SO:0000202;	NA	exon:Ha412HOChr08g0360321.3	mRNA:Ha412HOChr08g0360321	NA	NA	SO:0000202	NA	NA	NA	NA
Ha412HOChr08	EuGene	CDS	108369948	108370124	NA	+	0	ID=CDS:Ha412HOChr08g0360321.1;Parent=mRNA:Ha412HOChr08g0360321;Ontology_term=SO:0000196;est_cons=0.0;est_incons=0.0;	NA	CDS:Ha412HOChr08g0360321.1	mRNA:Ha412HOChr08g0360321	NA	NA	SO:0000196	0.0	0.0	NA	NA
Ha412HOChr08	EuGene	CDS	108370217	108370519	NA	+	0	ID=CDS:Ha412HOChr08g0360321.2;Parent=mRNA:Ha412HOChr08g0360321;Ontology_term=SO:0000004;est_cons=0.0;est_incons=0.0;	NA	CDS:Ha412HOChr08g0360321.2	mRNA:Ha412HOChr08g0360321	NA	NA	SO:0000004	0.0	0.0	NA	NA
Ha412HOChr08	EuGene	CDS	108370592	108370735	NA	+	0	ID=CDS:Ha412HOChr08g0360321.3;Parent=mRNA:Ha412HOChr08g0360321;Ontology_term=SO:0000197;est_cons=0.0;est_incons=0.0;	NA	CDS:Ha412HOChr08g0360321.3	mRNA:Ha412HOChr08g0360321	NA	NA	SO:0000197	0.0	0.0	NA	NA
Ha412HOChr08	EuGene	gene	108484251	108484357	NA	+	NA	ID=gene:Ha412HOChr08g0360331;Name=Ha412HOChr08g0360331;locus_tag=Ha412HOChr08g0360331;rfam_acc=RF00097;rfam_id=snoR71;	Ha412HOChr08g0360331	gene:Ha412HOChr08g0360331	NA	Ha412HOChr08g0360331	NA	NA	NA	NA	NA	NA
Ha412HOChr08	EuGene	ncRNA	108484251	108484357	NA	+	NA	ID=ncRNA:Ha412HOChr08g0360331;Parent=gene:Ha412HOChr08g0360331;Name=Ha412HOChr08g0360331;locus_tag=Ha412HOChr08g0360331;rfam_acc=RF00097;rfam_id=snoR71;	Ha412HOChr08g0360331	ncRNA:Ha412HOChr08g0360331	gene:Ha412HOChr08g0360331	Ha412HOChr08g0360331	NA	NA	NA	NA	NA	NA
Ha412HOChr08	EuGene	gene	109029021	109033310	NA	+	NA	ID=gene:Ha412HOChr08g0360341;Name=Ha412HOChr08g0360341;locus_tag=Ha412HOChr08g0360341;	Ha412HOChr08g0360341	gene:Ha412HOChr08g0360341	NA	Ha412HOChr08g0360341	NA	NA	NA	NA	NA	NA
Ha412HOChr08	EuGene	mRNA	109029021	109033310	NA	+	NA	ID=mRNA:Ha412HOChr08g0360341;Parent=gene:Ha412HOChr08g0360341;Name=Ha412HOChr08g0360341;locus_tag=Ha412HOChr08g0360341;product=Putative%20UDP-glucuronosyl%2FUDP-glucosyltransferase%2C%20UDP-glycosyltransferase%20family;Ontology_term=GO:0080043,GO:0080059;	Ha412HOChr08g0360341	mRNA:Ha412HOChr08g0360341	gene:Ha412HOChr08g0360341	Ha412HOChr08g0360341	Putative%20UDP-glucuronosyl%2FUDP-glucosyltransferase%2C%20UDP-glycosyltransferase%20family	GO:0080043,GO:0080059	NA	NA	NA	NA
Ha412HOChr08	EuGene	exon	109029021	109029506	NA	+	NA	ID=exon:Ha412HOChr08g0360341.1;Parent=mRNA:Ha412HOChr08g0360341;Ontology_term=SO:0000200;	NA	exon:Ha412HOChr08g0360341.1	mRNA:Ha412HOChr08g0360341	NA	NA	SO:0000200	NA	NA	NA	NA
Ha412HOChr08	EuGene	exon	109032298	109033310	NA	+	NA	ID=exon:Ha412HOChr08g0360341.2;Parent=mRNA:Ha412HOChr08g0360341;Ontology_term=SO:0000202;	NA	exon:Ha412HOChr08g0360341.2	mRNA:Ha412HOChr08g0360341	NA	NA	SO:0000202	NA	NA	NA	NA
Ha412HOChr08	EuGene	five_prime_UTR	109029021	109029034	NA	+	NA	ID=five_prime_UTR:Ha412HOChr08g0360341.0;Parent=mRNA:Ha412HOChr08g0360341;Ontology_term=SO:0000204;est_cons=100.0;est_incons=0.0;	NA	five_prime_UTR:Ha412HOChr08g0360341.0	mRNA:Ha412HOChr08g0360341	NA	NA	SO:0000204	100.0	0.0	NA	NA
Ha412HOChr08	EuGene	CDS	109029035	109029506	NA	+	0	ID=CDS:Ha412HOChr08g0360341.1;Parent=mRNA:Ha412HOChr08g0360341;Ontology_term=SO:0000196;est_cons=100.0;est_incons=0.0;	NA	CDS:Ha412HOChr08g0360341.1	mRNA:Ha412HOChr08g0360341	NA	NA	SO:0000196	100.0	0.0	NA	NA
Ha412HOChr08	EuGene	CDS	109032298	109033181	NA	+	2	ID=CDS:Ha412HOChr08g0360341.2;Parent=mRNA:Ha412HOChr08g0360341;Ontology_term=SO:0000197;est_cons=100.0;est_incons=0.0;	NA	CDS:Ha412HOChr08g0360341.2	mRNA:Ha412HOChr08g0360341	NA	NA	SO:0000197	100.0	0.0	NA	NA
Ha412HOChr08	EuGene	three_prime_UTR	109033182	109033310	NA	+	NA	ID=three_prime_UTR:Ha412HOChr08g0360341.4;Parent=mRNA:Ha412HOChr08g0360341;Ontology_term=SO:0000205;est_cons=100.0;est_incons=0.0;	NA	three_prime_UTR:Ha412HOChr08g0360341.4	mRNA:Ha412HOChr08g0360341	NA	NA	SO:0000205	100.0	0.0	NA	NA
Ha412HOChr08	EuGene	gene	109034910	109035952	NA	+	NA	ID=gene:Ha412HOChr08g0360351;Name=Ha412HOChr08g0360351;locus_tag=Ha412HOChr08g0360351;	Ha412HOChr08g0360351	gene:Ha412HOChr08g0360351	NA	Ha412HOChr08g0360351	NA	NA	NA	NA	NA	NA
Ha412HOChr08	EuGene	mRNA	109034910	109035952	NA	+	NA	ID=mRNA:Ha412HOChr08g0360351;Parent=gene:Ha412HOChr08g0360351;Name=Ha412HOChr08g0360351;locus_tag=Ha412HOChr08g0360351;product=hypothetical%20protein;	Ha412HOChr08g0360351	mRNA:Ha412HOChr08g0360351	gene:Ha412HOChr08g0360351	Ha412HOChr08g0360351	hypothetical%20protein	NA	NA	NA	NA	NA
Ha412HOChr08	EuGene	exon	109034910	109034965	NA	+	NA	ID=exon:Ha412HOChr08g0360351.utr0;Parent=mRNA:Ha412HOChr08g0360351;Ontology_term=SO:0000204;	NA	exon:Ha412HOChr08g0360351.utr0	mRNA:Ha412HOChr08g0360351	NA	NA	SO:0000204	NA	NA	NA	NA
Ha412HOChr08	EuGene	exon	109035122	109035195	NA	+	NA	ID=exon:Ha412HOChr08g0360351.1;Parent=mRNA:Ha412HOChr08g0360351;Ontology_term=SO:0000200;	NA	exon:Ha412HOChr08g0360351.1	mRNA:Ha412HOChr08g0360351	NA	NA	SO:0000200	NA	NA	NA	NA
Ha412HOChr08	EuGene	exon	109035558	109035633	NA	+	NA	ID=exon:Ha412HOChr08g0360351.2;Parent=mRNA:Ha412HOChr08g0360351;Ontology_term=SO:0000004;	NA	exon:Ha412HOChr08g0360351.2	mRNA:Ha412HOChr08g0360351	NA	NA	SO:0000004	NA	NA	NA	NA
Ha412HOChr08	EuGene	exon	109035807	109035952	NA	+	NA	ID=exon:Ha412HOChr08g0360351.3;Parent=mRNA:Ha412HOChr08g0360351;Ontology_term=SO:0000202;	NA	exon:Ha412HOChr08g0360351.3	mRNA:Ha412HOChr08g0360351	NA	NA	SO:0000202	NA	NA	NA	NA
Ha412HOChr08	EuGene	five_prime_UTR	109034910	109034965	NA	+	NA	ID=five_prime_UTR:Ha412HOChr08g0360351.0;Parent=mRNA:Ha412HOChr08g0360351;Ontology_term=SO:0000204;est_cons=100.0;est_incons=0.0;	NA	five_prime_UTR:Ha412HOChr08g0360351.0	mRNA:Ha412HOChr08g0360351	NA	NA	SO:0000204	100.0	0.0	NA	NA
Ha412HOChr08	EuGene	five_prime_UTR	109035122	109035168	NA	+	NA	ID=five_prime_UTR:Ha412HOChr08g0360351.2;Parent=mRNA:Ha412HOChr08g0360351;Ontology_term=SO:0000204;est_cons=100.0;est_incons=0.0;	NA	five_prime_UTR:Ha412HOChr08g0360351.2	mRNA:Ha412HOChr08g0360351	NA	NA	SO:0000204	100.0	0.0	NA	NA
Ha412HOChr08	EuGene	CDS	109035169	109035195	NA	+	0	ID=CDS:Ha412HOChr08g0360351.1;Parent=mRNA:Ha412HOChr08g0360351;Ontology_term=SO:0000196;est_cons=100.0;est_incons=0.0;	NA	CDS:Ha412HOChr08g0360351.1	mRNA:Ha412HOChr08g0360351	NA	NA	SO:0000196	100.0	0.0	NA	NA
Ha412HOChr08	EuGene	CDS	109035558	109035633	NA	+	0	ID=CDS:Ha412HOChr08g0360351.2;Parent=mRNA:Ha412HOChr08g0360351;Ontology_term=SO:0000004;est_cons=0.0;est_incons=0.0;	NA	CDS:Ha412HOChr08g0360351.2	mRNA:Ha412HOChr08g0360351	NA	NA	SO:0000004	0.0	0.0	NA	NA
Ha412HOChr08	EuGene	CDS	109035807	109035952	NA	+	2	ID=CDS:Ha412HOChr08g0360351.3;Parent=mRNA:Ha412HOChr08g0360351;Ontology_term=SO:0000197;est_cons=0.0;est_incons=0.0;	NA	CDS:Ha412HOChr08g0360351.3	mRNA:Ha412HOChr08g0360351	NA	NA	SO:0000197	0.0	0.0	NA	NA
Ha412HOChr08	EuGene	gene	109064750	109065031	NA	-	NA	ID=gene:Ha412HOChr08g0360361;Name=Ha412HOChr08g0360361;locus_tag=Ha412HOChr08g0360361;	Ha412HOChr08g0360361	gene:Ha412HOChr08g0360361	NA	Ha412HOChr08g0360361	NA	NA	NA	NA	NA	NA
Ha412HOChr08	EuGene	mRNA	109064750	109065031	NA	-	NA	ID=mRNA:Ha412HOChr08g0360361;Parent=gene:Ha412HOChr08g0360361;Name=Ha412HOChr08g0360361;locus_tag=Ha412HOChr08g0360361;product=Putative%20kaempferol%203-O-galactosyltransferase;Ontology_term=GO:0016758;ec_number=2.4.1.234;	Ha412HOChr08g0360361	mRNA:Ha412HOChr08g0360361	gene:Ha412HOChr08g0360361	Ha412HOChr08g0360361	Putative%20kaempferol%203-O-galactosyltransferase	GO:0016758	NA	NA	2.4.1.234	NA
Ha412HOChr08	EuGene	exon	109064750	109065031	NA	-	NA	ID=exon:Ha412HOChr08g0360361.1;Parent=mRNA:Ha412HOChr08g0360361;Ontology_term=SO:0000147;	NA	exon:Ha412HOChr08g0360361.1	mRNA:Ha412HOChr08g0360361	NA	NA	SO:0000147	NA	NA	NA	NA
Ha412HOChr08	EuGene	CDS	109064750	109065031	NA	-	0	ID=CDS:Ha412HOChr08g0360361.1;Parent=mRNA:Ha412HOChr08g0360361;Ontology_term=SO:0005845;est_cons=0.0;est_incons=0.0;	NA	CDS:Ha412HOChr08g0360361.1	mRNA:Ha412HOChr08g0360361	NA	NA	SO:0005845	0.0	0.0	NA	NA
Ha412HOChr08	EuGene	gene	109066114	109066448	NA	-	NA	ID=gene:Ha412HOChr08g0360371;Name=Ha412HOChr08g0360371;locus_tag=Ha412HOChr08g0360371;	Ha412HOChr08g0360371	gene:Ha412HOChr08g0360371	NA	Ha412HOChr08g0360371	NA	NA	NA	NA	NA	NA
Ha412HOChr08	EuGene	mRNA	109066114	109066448	NA	-	NA	ID=mRNA:Ha412HOChr08g0360371;Parent=gene:Ha412HOChr08g0360371;Name=Ha412HOChr08g0360371;locus_tag=Ha412HOChr08g0360371;product=hypothetical%20protein;Ontology_term=GO:0016758;	Ha412HOChr08g0360371	mRNA:Ha412HOChr08g0360371	gene:Ha412HOChr08g0360371	Ha412HOChr08g0360371	hypothetical%20protein	GO:0016758	NA	NA	NA	NA
Ha412HOChr08	EuGene	exon	109066114	109066402	NA	-	NA	ID=exon:Ha412HOChr08g0360371.2;Parent=mRNA:Ha412HOChr08g0360371;Ontology_term=SO:0000202;	NA	exon:Ha412HOChr08g0360371.2	mRNA:Ha412HOChr08g0360371	NA	NA	SO:0000202	NA	NA	NA	NA
Ha412HOChr08	EuGene	exon	109066444	109066448	NA	-	NA	ID=exon:Ha412HOChr08g0360371.1;Parent=mRNA:Ha412HOChr08g0360371;Ontology_term=SO:0000200;	NA	exon:Ha412HOChr08g0360371.1	mRNA:Ha412HOChr08g0360371	NA	NA	SO:0000200	NA	NA	NA	NA
Ha412HOChr08	EuGene	CDS	109066114	109066402	NA	-	1	ID=CDS:Ha412HOChr08g0360371.2;Parent=mRNA:Ha412HOChr08g0360371;Ontology_term=SO:0000197;est_cons=0.0;est_incons=0.0;	NA	CDS:Ha412HOChr08g0360371.2	mRNA:Ha412HOChr08g0360371	NA	NA	SO:0000197	0.0	0.0	NA	NA
Ha412HOChr08	EuGene	CDS	109066444	109066448	NA	-	0	ID=CDS:Ha412HOChr08g0360371.1;Parent=mRNA:Ha412HOChr08g0360371;Ontology_term=SO:0000196;est_cons=0.0;est_incons=0.0;	NA	CDS:Ha412HOChr08g0360371.1	mRNA:Ha412HOChr08g0360371	NA	NA	SO:0000196	0.0	0.0	NA	NA
Ha412HOChr08	EuGene	gene	109219294	109222439	NA	+	NA	ID=gene:Ha412HOChr08g0360381;Name=Ha412HOChr08g0360381;locus_tag=Ha412HOChr08g0360381;	Ha412HOChr08g0360381	gene:Ha412HOChr08g0360381	NA	Ha412HOChr08g0360381	NA	NA	NA	NA	NA	NA
Ha412HOChr08	EuGene	mRNA	109219294	109222439	NA	+	NA	ID=mRNA:Ha412HOChr08g0360381;Parent=gene:Ha412HOChr08g0360381;Name=Ha412HOChr08g0360381;locus_tag=Ha412HOChr08g0360381;product=Putative%20HORMA%20domain-containing%20protein;Ontology_term=GO:0016021,GO:0003677,GO:0006974,GO:0010224;	Ha412HOChr08g0360381	mRNA:Ha412HOChr08g0360381	gene:Ha412HOChr08g0360381	Ha412HOChr08g0360381	Putative%20HORMA%20domain-containing%20protein	GO:0016021,GO:0003677,GO:0006974,GO:0010224	NA	NA	NA	NA
Ha412HOChr08	EuGene	exon	109219294	109219517	NA	+	NA	ID=exon:Ha412HOChr08g0360381.1;Parent=mRNA:Ha412HOChr08g0360381;Ontology_term=SO:0000200;	NA	exon:Ha412HOChr08g0360381.1	mRNA:Ha412HOChr08g0360381	NA	NA	SO:0000200	NA	NA	NA	NA
Ha412HOChr08	EuGene	exon	109219582	109219887	NA	+	NA	ID=exon:Ha412HOChr08g0360381.2;Parent=mRNA:Ha412HOChr08g0360381;Ontology_term=SO:0000004;	NA	exon:Ha412HOChr08g0360381.2	mRNA:Ha412HOChr08g0360381	NA	NA	SO:0000004	NA	NA	NA	NA
Ha412HOChr08	EuGene	exon	109222022	109222439	NA	+	NA	ID=exon:Ha412HOChr08g0360381.3;Parent=mRNA:Ha412HOChr08g0360381;Ontology_term=SO:0000202;	NA	exon:Ha412HOChr08g0360381.3	mRNA:Ha412HOChr08g0360381	NA	NA	SO:0000202	NA	NA	NA	NA
Ha412HOChr08	EuGene	five_prime_UTR	109219294	109219405	NA	+	NA	ID=five_prime_UTR:Ha412HOChr08g0360381.0;Parent=mRNA:Ha412HOChr08g0360381;Ontology_term=SO:0000204;est_cons=100.0;est_incons=0.0;	NA	five_prime_UTR:Ha412HOChr08g0360381.0	mRNA:Ha412HOChr08g0360381	NA	NA	SO:0000204	100.0	0.0	NA	NA
Ha412HOChr08	EuGene	CDS	109219406	109219517	NA	+	0	ID=CDS:Ha412HOChr08g0360381.1;Parent=mRNA:Ha412HOChr08g0360381;Ontology_term=SO:0000196;est_cons=100.0;est_incons=0.0;	NA	CDS:Ha412HOChr08g0360381.1	mRNA:Ha412HOChr08g0360381	NA	NA	SO:0000196	100.0	0.0	NA	NA
Ha412HOChr08	EuGene	CDS	109219582	109219887	NA	+	2	ID=CDS:Ha412HOChr08g0360381.2;Parent=mRNA:Ha412HOChr08g0360381;Ontology_term=SO:0000004;est_cons=100.0;est_incons=0.0;	NA	CDS:Ha412HOChr08g0360381.2	mRNA:Ha412HOChr08g0360381	NA	NA	SO:0000004	100.0	0.0	NA	NA
Ha412HOChr08	EuGene	CDS	109222022	109222206	NA	+	2	ID=CDS:Ha412HOChr08g0360381.3;Parent=mRNA:Ha412HOChr08g0360381;Ontology_term=SO:0000197;est_cons=100.0;est_incons=0.0;	NA	CDS:Ha412HOChr08g0360381.3	mRNA:Ha412HOChr08g0360381	NA	NA	SO:0000197	100.0	0.0	NA	NA
Ha412HOChr08	EuGene	three_prime_UTR	109222207	109222439	NA	+	NA	ID=three_prime_UTR:Ha412HOChr08g0360381.6;Parent=mRNA:Ha412HOChr08g0360381;Ontology_term=SO:0000205;est_cons=100.0;est_incons=0.0;	NA	three_prime_UTR:Ha412HOChr08g0360381.6	mRNA:Ha412HOChr08g0360381	NA	NA	SO:0000205	100.0	0.0	NA	NA
Ha412HOChr08	EuGene	gene	109227870	109230375	NA	+	NA	ID=gene:Ha412HOChr08g0360391;Name=Ha412HOChr08g0360391;locus_tag=Ha412HOChr08g0360391;	Ha412HOChr08g0360391	gene:Ha412HOChr08g0360391	NA	Ha412HOChr08g0360391	NA	NA	NA	NA	NA	NA
Ha412HOChr08	EuGene	mRNA	109227870	109230375	NA	+	NA	ID=mRNA:Ha412HOChr08g0360391;Parent=gene:Ha412HOChr08g0360391;Name=Ha412HOChr08g0360391;locus_tag=Ha412HOChr08g0360391;product=Putative%20UDP-glucuronosyl%2FUDP-glucosyltransferase%2C%20UDP-glycosyltransferase%20family;Ontology_term=GO:0080043,GO:0080059;	Ha412HOChr08g0360391	mRNA:Ha412HOChr08g0360391	gene:Ha412HOChr08g0360391	Ha412HOChr08g0360391	Putative%20UDP-glucuronosyl%2FUDP-glucosyltransferase%2C%20UDP-glycosyltransferase%20family	GO:0080043,GO:0080059	NA	NA	NA	NA
Ha412HOChr08	EuGene	exon	109227870	109228409	NA	+	NA	ID=exon:Ha412HOChr08g0360391.1;Parent=mRNA:Ha412HOChr08g0360391;Ontology_term=SO:0000200;	NA	exon:Ha412HOChr08g0360391.1	mRNA:Ha412HOChr08g0360391	NA	NA	SO:0000200	NA	NA	NA	NA
Ha412HOChr08	EuGene	exon	109229335	109230375	NA	+	NA	ID=exon:Ha412HOChr08g0360391.2;Parent=mRNA:Ha412HOChr08g0360391;Ontology_term=SO:0000202;	NA	exon:Ha412HOChr08g0360391.2	mRNA:Ha412HOChr08g0360391	NA	NA	SO:0000202	NA	NA	NA	NA
Ha412HOChr08	EuGene	five_prime_UTR	109227870	109227931	NA	+	NA	ID=five_prime_UTR:Ha412HOChr08g0360391.0;Parent=mRNA:Ha412HOChr08g0360391;Ontology_term=SO:0000204;est_cons=100.0;est_incons=0.0;	NA	five_prime_UTR:Ha412HOChr08g0360391.0	mRNA:Ha412HOChr08g0360391	NA	NA	SO:0000204	100.0	0.0	NA	NA
Ha412HOChr08	EuGene	CDS	109227932	109228409	NA	+	0	ID=CDS:Ha412HOChr08g0360391.1;Parent=mRNA:Ha412HOChr08g0360391;Ontology_term=SO:0000196;est_cons=100.0;est_incons=0.0;	NA	CDS:Ha412HOChr08g0360391.1	mRNA:Ha412HOChr08g0360391	NA	NA	SO:0000196	100.0	0.0	NA	NA
Ha412HOChr08	EuGene	CDS	109229335	109230230	NA	+	2	ID=CDS:Ha412HOChr08g0360391.2;Parent=mRNA:Ha412HOChr08g0360391;Ontology_term=SO:0000197;est_cons=100.0;est_incons=0.0;	NA	CDS:Ha412HOChr08g0360391.2	mRNA:Ha412HOChr08g0360391	NA	NA	SO:0000197	100.0	0.0	NA	NA
Ha412HOChr08	EuGene	three_prime_UTR	109230231	109230375	NA	+	NA	ID=three_prime_UTR:Ha412HOChr08g0360391.4;Parent=mRNA:Ha412HOChr08g0360391;Ontology_term=SO:0000205;est_cons=100.0;est_incons=0.0;	NA	three_prime_UTR:Ha412HOChr08g0360391.4	mRNA:Ha412HOChr08g0360391	NA	NA	SO:0000205	100.0	0.0	NA	NA
Ha412HOChr08	EuGene	gene	109282774	109283043	NA	-	NA	ID=gene:Ha412HOChr08g0360401;Name=Ha412HOChr08g0360401;locus_tag=Ha412HOChr08g0360401;	Ha412HOChr08g0360401	gene:Ha412HOChr08g0360401	NA	Ha412HOChr08g0360401	NA	NA	NA	NA	NA	NA
Ha412HOChr08	EuGene	mRNA	109282774	109283043	NA	-	NA	ID=mRNA:Ha412HOChr08g0360401;Parent=gene:Ha412HOChr08g0360401;Name=Ha412HOChr08g0360401;locus_tag=Ha412HOChr08g0360401;product=hypothetical%20protein;Ontology_term=GO:0016758;	Ha412HOChr08g0360401	mRNA:Ha412HOChr08g0360401	gene:Ha412HOChr08g0360401	Ha412HOChr08g0360401	hypothetical%20protein	GO:0016758	NA	NA	NA	NA
Ha412HOChr08	EuGene	exon	109282774	109283043	NA	-	NA	ID=exon:Ha412HOChr08g0360401.1;Parent=mRNA:Ha412HOChr08g0360401;Ontology_term=SO:0000147;	NA	exon:Ha412HOChr08g0360401.1	mRNA:Ha412HOChr08g0360401	NA	NA	SO:0000147	NA	NA	NA	NA
Ha412HOChr08	EuGene	CDS	109282774	109283043	NA	-	0	ID=CDS:Ha412HOChr08g0360401.1;Parent=mRNA:Ha412HOChr08g0360401;Ontology_term=SO:0005845;est_cons=0.0;est_incons=0.0;	NA	CDS:Ha412HOChr08g0360401.1	mRNA:Ha412HOChr08g0360401	NA	NA	SO:0005845	0.0	0.0	NA	NA
Ha412HOChr08	EuGene	gene	109300173	109300631	NA	-	NA	ID=gene:Ha412HOChr08g0360411;Name=Ha412HOChr08g0360411;locus_tag=Ha412HOChr08g0360411;	Ha412HOChr08g0360411	gene:Ha412HOChr08g0360411	NA	Ha412HOChr08g0360411	NA	NA	NA	NA	NA	NA
Ha412HOChr08	EuGene	mRNA	109300173	109300631	NA	-	NA	ID=mRNA:Ha412HOChr08g0360411;Parent=gene:Ha412HOChr08g0360411;Name=Ha412HOChr08g0360411;locus_tag=Ha412HOChr08g0360411;product=Putative%20mitochondrial%20carrier%20domain%20protein;Ontology_term=GO:0005840,GO:0016021,GO:0003735,GO:0022857,GO:0006412,GO:0055085;	Ha412HOChr08g0360411	mRNA:Ha412HOChr08g0360411	gene:Ha412HOChr08g0360411	Ha412HOChr08g0360411	Putative%20mitochondrial%20carrier%20domain%20protein	GO:0005840,GO:0016021,GO:0003735,GO:0022857,GO:0006412,GO:0055085	NA	NA	NA	NA
Ha412HOChr08	EuGene	exon	109300173	109300631	NA	-	NA	ID=exon:Ha412HOChr08g0360411.1;Parent=mRNA:Ha412HOChr08g0360411;Ontology_term=SO:0000147;	NA	exon:Ha412HOChr08g0360411.1	mRNA:Ha412HOChr08g0360411	NA	NA	SO:0000147	NA	NA	NA	NA
Ha412HOChr08	EuGene	CDS	109300173	109300631	NA	-	0	ID=CDS:Ha412HOChr08g0360411.1;Parent=mRNA:Ha412HOChr08g0360411;Ontology_term=SO:0005845;est_cons=0.0;est_incons=0.0;	NA	CDS:Ha412HOChr08g0360411.1	mRNA:Ha412HOChr08g0360411	NA	NA	SO:0005845	0.0	0.0	NA	NA
Ha412HOChr08	EuGene	gene	109333709	109333815	NA	+	NA	ID=gene:Ha412HOChr08g0360421;Name=Ha412HOChr08g0360421;locus_tag=Ha412HOChr08g0360421;rfam_acc=RF00097;rfam_id=snoR71;	Ha412HOChr08g0360421	gene:Ha412HOChr08g0360421	NA	Ha412HOChr08g0360421	NA	NA	NA	NA	NA	NA
Ha412HOChr08	EuGene	ncRNA	109333709	109333815	NA	+	NA	ID=ncRNA:Ha412HOChr08g0360421;Parent=gene:Ha412HOChr08g0360421;Name=Ha412HOChr08g0360421;locus_tag=Ha412HOChr08g0360421;rfam_acc=RF00097;rfam_id=snoR71;	Ha412HOChr08g0360421	ncRNA:Ha412HOChr08g0360421	gene:Ha412HOChr08g0360421	Ha412HOChr08g0360421	NA	NA	NA	NA	NA	NA
Ha412HOChr08	EuGene	gene	109419735	109431196	NA	+	NA	ID=gene:Ha412HOChr08g0360431;Name=Ha412HOChr08g0360431;locus_tag=Ha412HOChr08g0360431;	Ha412HOChr08g0360431	gene:Ha412HOChr08g0360431	NA	Ha412HOChr08g0360431	NA	NA	NA	NA	NA	NA
Ha412HOChr08	EuGene	mRNA	109419735	109431196	NA	+	NA	ID=mRNA:Ha412HOChr08g0360431;Parent=gene:Ha412HOChr08g0360431;Name=Ha412HOChr08g0360431;locus_tag=Ha412HOChr08g0360431;product=Putative%20UDP-glucuronosyl%2FUDP-glucosyltransferase%2C%20UDP-glycosyltransferase%20family;Ontology_term=GO:0080043,GO:0080059;	Ha412HOChr08g0360431	mRNA:Ha412HOChr08g0360431	gene:Ha412HOChr08g0360431	Ha412HOChr08g0360431	Putative%20UDP-glucuronosyl%2FUDP-glucosyltransferase%2C%20UDP-glycosyltransferase%20family	GO:0080043,GO:0080059	NA	NA	NA	NA
Ha412HOChr08	EuGene	exon	109419735	109420272	NA	+	NA	ID=exon:Ha412HOChr08g0360431.1;Parent=mRNA:Ha412HOChr08g0360431;Ontology_term=SO:0000200;	NA	exon:Ha412HOChr08g0360431.1	mRNA:Ha412HOChr08g0360431	NA	NA	SO:0000200	NA	NA	NA	NA
Ha412HOChr08	EuGene	exon	109430138	109431196	NA	+	NA	ID=exon:Ha412HOChr08g0360431.2;Parent=mRNA:Ha412HOChr08g0360431;Ontology_term=SO:0000202;	NA	exon:Ha412HOChr08g0360431.2	mRNA:Ha412HOChr08g0360431	NA	NA	SO:0000202	NA	NA	NA	NA
Ha412HOChr08	EuGene	five_prime_UTR	109419735	109419779	NA	+	NA	ID=five_prime_UTR:Ha412HOChr08g0360431.0;Parent=mRNA:Ha412HOChr08g0360431;Ontology_term=SO:0000204;est_cons=100.0;est_incons=0.0;	NA	five_prime_UTR:Ha412HOChr08g0360431.0	mRNA:Ha412HOChr08g0360431	NA	NA	SO:0000204	100.0	0.0	NA	NA
Ha412HOChr08	EuGene	CDS	109419780	109420272	NA	+	0	ID=CDS:Ha412HOChr08g0360431.1;Parent=mRNA:Ha412HOChr08g0360431;Ontology_term=SO:0000196;est_cons=100.0;est_incons=0.0;	NA	CDS:Ha412HOChr08g0360431.1	mRNA:Ha412HOChr08g0360431	NA	NA	SO:0000196	100.0	0.0	NA	NA
Ha412HOChr08	EuGene	CDS	109430138	109431027	NA	+	2	ID=CDS:Ha412HOChr08g0360431.2;Parent=mRNA:Ha412HOChr08g0360431;Ontology_term=SO:0000197;est_cons=100.0;est_incons=0.0;	NA	CDS:Ha412HOChr08g0360431.2	mRNA:Ha412HOChr08g0360431	NA	NA	SO:0000197	100.0	0.0	NA	NA
Ha412HOChr08	EuGene	three_prime_UTR	109431028	109431196	NA	+	NA	ID=three_prime_UTR:Ha412HOChr08g0360431.4;Parent=mRNA:Ha412HOChr08g0360431;Ontology_term=SO:0000205;est_cons=100.0;est_incons=0.0;	NA	three_prime_UTR:Ha412HOChr08g0360431.4	mRNA:Ha412HOChr08g0360431	NA	NA	SO:0000205	100.0	0.0	NA	NA
Ha412HOChr08	EuGene	gene	109419768	109430438	NA	-	NA	ID=gene:Ha412HOChr08g0360441;Name=Ha412HOChr08g0360441;locus_tag=Ha412HOChr08g0360441;	Ha412HOChr08g0360441	gene:Ha412HOChr08g0360441	NA	Ha412HOChr08g0360441	NA	NA	NA	NA	NA	NA
Ha412HOChr08	EuGene	mRNA	109419768	109430438	NA	-	NA	ID=mRNA:Ha412HOChr08g0360441;Parent=gene:Ha412HOChr08g0360441;Name=Ha412HOChr08g0360441;locus_tag=Ha412HOChr08g0360441;product=hypothetical%20protein;	Ha412HOChr08g0360441	mRNA:Ha412HOChr08g0360441	gene:Ha412HOChr08g0360441	Ha412HOChr08g0360441	hypothetical%20protein	NA	NA	NA	NA	NA
Ha412HOChr08	EuGene	exon	109419768	109420268	NA	-	NA	ID=exon:Ha412HOChr08g0360441.2;Parent=mRNA:Ha412HOChr08g0360441;Ontology_term=SO:0000202;	NA	exon:Ha412HOChr08g0360441.2	mRNA:Ha412HOChr08g0360441	NA	NA	SO:0000202	NA	NA	NA	NA
Ha412HOChr08	EuGene	exon	109430136	109430438	NA	-	NA	ID=exon:Ha412HOChr08g0360441.1;Parent=mRNA:Ha412HOChr08g0360441;Ontology_term=SO:0000200;	NA	exon:Ha412HOChr08g0360441.1	mRNA:Ha412HOChr08g0360441	NA	NA	SO:0000200	NA	NA	NA	NA
Ha412HOChr08	EuGene	three_prime_UTR	109419768	109419881	NA	-	NA	ID=three_prime_UTR:Ha412HOChr08g0360441.0;Parent=mRNA:Ha412HOChr08g0360441;Ontology_term=SO:0000205;est_cons=100.0;est_incons=0.0;	NA	three_prime_UTR:Ha412HOChr08g0360441.0	mRNA:Ha412HOChr08g0360441	NA	NA	SO:0000205	100.0	0.0	NA	NA
Ha412HOChr08	EuGene	CDS	109419882	109420268	NA	-	0	ID=CDS:Ha412HOChr08g0360441.2;Parent=mRNA:Ha412HOChr08g0360441;Ontology_term=SO:0000197;est_cons=100.0;est_incons=0.0;	NA	CDS:Ha412HOChr08g0360441.2	mRNA:Ha412HOChr08g0360441	NA	NA	SO:0000197	100.0	0.0	NA	NA
Ha412HOChr08	EuGene	CDS	109430136	109430438	NA	-	0	ID=CDS:Ha412HOChr08g0360441.1;Parent=mRNA:Ha412HOChr08g0360441;Ontology_term=SO:0000196;est_cons=40.6;est_incons=0.0;	NA	CDS:Ha412HOChr08g0360441.1	mRNA:Ha412HOChr08g0360441	NA	NA	SO:0000196	40.6	0.0	NA	NA
Ha412HOChr08	EuGene	gene	109510175	109510281	NA	-	NA	ID=gene:Ha412HOChr08g0360451;Name=Ha412HOChr08g0360451;locus_tag=Ha412HOChr08g0360451;rfam_acc=RF00097;rfam_id=snoR71;	Ha412HOChr08g0360451	gene:Ha412HOChr08g0360451	NA	Ha412HOChr08g0360451	NA	NA	NA	NA	NA	NA
Ha412HOChr08	EuGene	ncRNA	109510175	109510281	NA	-	NA	ID=ncRNA:Ha412HOChr08g0360451;Parent=gene:Ha412HOChr08g0360451;Name=Ha412HOChr08g0360451;locus_tag=Ha412HOChr08g0360451;rfam_acc=RF00097;rfam_id=snoR71;	Ha412HOChr08g0360451	ncRNA:Ha412HOChr08g0360451	gene:Ha412HOChr08g0360451	Ha412HOChr08g0360451	NA	NA	NA	NA	NA	NA
Ha412HOChr08	EuGene	gene	109548125	109554201	NA	+	NA	ID=gene:Ha412HOChr08g0360461;Name=Ha412HOChr08g0360461;locus_tag=Ha412HOChr08g0360461;	Ha412HOChr08g0360461	gene:Ha412HOChr08g0360461	NA	Ha412HOChr08g0360461	NA	NA	NA	NA	NA	NA
Ha412HOChr08	EuGene	mRNA	109548125	109554201	NA	+	NA	ID=mRNA:Ha412HOChr08g0360461;Parent=gene:Ha412HOChr08g0360461;Name=Ha412HOChr08g0360461;locus_tag=Ha412HOChr08g0360461;product=Putative%20transcription%20factor%20NAM%20family;Ontology_term=GO:0005634,GO:0003677,GO:0006355;	Ha412HOChr08g0360461	mRNA:Ha412HOChr08g0360461	gene:Ha412HOChr08g0360461	Ha412HOChr08g0360461	Putative%20transcription%20factor%20NAM%20family	GO:0005634,GO:0003677,GO:0006355	NA	NA	NA	NA
Ha412HOChr08	EuGene	exon	109548125	109548360	NA	+	NA	ID=exon:Ha412HOChr08g0360461.1;Parent=mRNA:Ha412HOChr08g0360461;Ontology_term=SO:0000200;	NA	exon:Ha412HOChr08g0360461.1	mRNA:Ha412HOChr08g0360461	NA	NA	SO:0000200	NA	NA	NA	NA
Ha412HOChr08	EuGene	exon	109551219	109551493	NA	+	NA	ID=exon:Ha412HOChr08g0360461.2;Parent=mRNA:Ha412HOChr08g0360461;Ontology_term=SO:0000004;	NA	exon:Ha412HOChr08g0360461.2	mRNA:Ha412HOChr08g0360461	NA	NA	SO:0000004	NA	NA	NA	NA
Ha412HOChr08	EuGene	exon	109553643	109554201	NA	+	NA	ID=exon:Ha412HOChr08g0360461.3;Parent=mRNA:Ha412HOChr08g0360461;Ontology_term=SO:0000202;	NA	exon:Ha412HOChr08g0360461.3	mRNA:Ha412HOChr08g0360461	NA	NA	SO:0000202	NA	NA	NA	NA
Ha412HOChr08	EuGene	five_prime_UTR	109548125	109548194	NA	+	NA	ID=five_prime_UTR:Ha412HOChr08g0360461.0;Parent=mRNA:Ha412HOChr08g0360461;Ontology_term=SO:0000204;est_cons=100.0;est_incons=0.0;	NA	five_prime_UTR:Ha412HOChr08g0360461.0	mRNA:Ha412HOChr08g0360461	NA	NA	SO:0000204	100.0	0.0	NA	NA
Ha412HOChr08	EuGene	CDS	109548195	109548360	NA	+	0	ID=CDS:Ha412HOChr08g0360461.1;Parent=mRNA:Ha412HOChr08g0360461;Ontology_term=SO:0000196;est_cons=100.0;est_incons=0.0;	NA	CDS:Ha412HOChr08g0360461.1	mRNA:Ha412HOChr08g0360461	NA	NA	SO:0000196	100.0	0.0	NA	NA
Ha412HOChr08	EuGene	CDS	109551219	109551493	NA	+	2	ID=CDS:Ha412HOChr08g0360461.2;Parent=mRNA:Ha412HOChr08g0360461;Ontology_term=SO:0000004;est_cons=100.0;est_incons=0.0;	NA	CDS:Ha412HOChr08g0360461.2	mRNA:Ha412HOChr08g0360461	NA	NA	SO:0000004	100.0	0.0	NA	NA
Ha412HOChr08	EuGene	CDS	109553643	109554134	NA	+	0	ID=CDS:Ha412HOChr08g0360461.3;Parent=mRNA:Ha412HOChr08g0360461;Ontology_term=SO:0000197;est_cons=100.0;est_incons=0.0;	NA	CDS:Ha412HOChr08g0360461.3	mRNA:Ha412HOChr08g0360461	NA	NA	SO:0000197	100.0	0.0	NA	NA
Ha412HOChr08	EuGene	three_prime_UTR	109554135	109554201	NA	+	NA	ID=three_prime_UTR:Ha412HOChr08g0360461.6;Parent=mRNA:Ha412HOChr08g0360461;Ontology_term=SO:0000205;est_cons=100.0;est_incons=0.0;	NA	three_prime_UTR:Ha412HOChr08g0360461.6	mRNA:Ha412HOChr08g0360461	NA	NA	SO:0000205	100.0	0.0	NA	NA
Ha412HOChr08	EuGene	gene	109559767	109560508	NA	-	NA	ID=gene:Ha412HOChr08g0360471;Name=Ha412HOChr08g0360471;locus_tag=Ha412HOChr08g0360471;	Ha412HOChr08g0360471	gene:Ha412HOChr08g0360471	NA	Ha412HOChr08g0360471	NA	NA	NA	NA	NA	NA
Ha412HOChr08	EuGene	mRNA	109559767	109560508	NA	-	NA	ID=mRNA:Ha412HOChr08g0360471;Parent=gene:Ha412HOChr08g0360471;Name=Ha412HOChr08g0360471;locus_tag=Ha412HOChr08g0360471;product=hypothetical%20protein;Ontology_term=GO:0016021;	Ha412HOChr08g0360471	mRNA:Ha412HOChr08g0360471	gene:Ha412HOChr08g0360471	Ha412HOChr08g0360471	hypothetical%20protein	GO:0016021	NA	NA	NA	NA
Ha412HOChr08	EuGene	exon	109559767	109559788	NA	-	NA	ID=exon:Ha412HOChr08g0360471.2;Parent=mRNA:Ha412HOChr08g0360471;Ontology_term=SO:0000202;	NA	exon:Ha412HOChr08g0360471.2	mRNA:Ha412HOChr08g0360471	NA	NA	SO:0000202	NA	NA	NA	NA
Ha412HOChr08	EuGene	exon	109560134	109560508	NA	-	NA	ID=exon:Ha412HOChr08g0360471.1;Parent=mRNA:Ha412HOChr08g0360471;Ontology_term=SO:0000200;	NA	exon:Ha412HOChr08g0360471.1	mRNA:Ha412HOChr08g0360471	NA	NA	SO:0000200	NA	NA	NA	NA
Ha412HOChr08	EuGene	three_prime_UTR	109559767	109559767	NA	-	NA	ID=three_prime_UTR:Ha412HOChr08g0360471.0;Parent=mRNA:Ha412HOChr08g0360471;Ontology_term=SO:0000205;est_cons=0.0;est_incons=0.0;	NA	three_prime_UTR:Ha412HOChr08g0360471.0	mRNA:Ha412HOChr08g0360471	NA	NA	SO:0000205	0.0	0.0	NA	NA
Ha412HOChr08	EuGene	CDS	109559768	109559788	NA	-	0	ID=CDS:Ha412HOChr08g0360471.2;Parent=mRNA:Ha412HOChr08g0360471;Ontology_term=SO:0000197;est_cons=0.0;est_incons=0.0;	NA	CDS:Ha412HOChr08g0360471.2	mRNA:Ha412HOChr08g0360471	NA	NA	SO:0000197	0.0	0.0	NA	NA
Ha412HOChr08	EuGene	CDS	109560134	109560508	NA	-	0	ID=CDS:Ha412HOChr08g0360471.1;Parent=mRNA:Ha412HOChr08g0360471;Ontology_term=SO:0000196;est_cons=0.0;est_incons=0.0;	NA	CDS:Ha412HOChr08g0360471.1	mRNA:Ha412HOChr08g0360471	NA	NA	SO:0000196	0.0	0.0	NA	NA
Ha412HOChr08	EuGene	gene	109560580	109562353	NA	-	NA	ID=gene:Ha412HOChr08g0360481;Name=Ha412HOChr08g0360481;locus_tag=Ha412HOChr08g0360481;	Ha412HOChr08g0360481	gene:Ha412HOChr08g0360481	NA	Ha412HOChr08g0360481	NA	NA	NA	NA	NA	NA
Ha412HOChr08	EuGene	mRNA	109560580	109562353	NA	-	NA	ID=mRNA:Ha412HOChr08g0360481;Parent=gene:Ha412HOChr08g0360481;Name=Ha412HOChr08g0360481;locus_tag=Ha412HOChr08g0360481;product=hypothetical%20protein;	Ha412HOChr08g0360481	mRNA:Ha412HOChr08g0360481	gene:Ha412HOChr08g0360481	Ha412HOChr08g0360481	hypothetical%20protein	NA	NA	NA	NA	NA
Ha412HOChr08	EuGene	exon	109560580	109561442	NA	-	NA	ID=exon:Ha412HOChr08g0360481.1;Parent=mRNA:Ha412HOChr08g0360481;Ontology_term=SO:0000147;	NA	exon:Ha412HOChr08g0360481.1	mRNA:Ha412HOChr08g0360481	NA	NA	SO:0000147	NA	NA	NA	NA
Ha412HOChr08	EuGene	exon	109562227	109562353	NA	-	NA	ID=exon:Ha412HOChr08g0360481.utr3;Parent=mRNA:Ha412HOChr08g0360481;Ontology_term=SO:0000204;	NA	exon:Ha412HOChr08g0360481.utr3	mRNA:Ha412HOChr08g0360481	NA	NA	SO:0000204	NA	NA	NA	NA
Ha412HOChr08	EuGene	CDS	109560580	109560780	NA	-	0	ID=CDS:Ha412HOChr08g0360481.1;Parent=mRNA:Ha412HOChr08g0360481;Ontology_term=SO:0005845;est_cons=0.0;est_incons=0.0;	NA	CDS:Ha412HOChr08g0360481.1	mRNA:Ha412HOChr08g0360481	NA	NA	SO:0005845	0.0	0.0	NA	NA
Ha412HOChr08	EuGene	five_prime_UTR	109560781	109561442	NA	-	NA	ID=five_prime_UTR:Ha412HOChr08g0360481.1;Parent=mRNA:Ha412HOChr08g0360481;Ontology_term=SO:0000204;est_cons=29.3;est_incons=0.0;	NA	five_prime_UTR:Ha412HOChr08g0360481.1	mRNA:Ha412HOChr08g0360481	NA	NA	SO:0000204	29.3	0.0	NA	NA
Ha412HOChr08	EuGene	five_prime_UTR	109562227	109562353	NA	-	NA	ID=five_prime_UTR:Ha412HOChr08g0360481.3;Parent=mRNA:Ha412HOChr08g0360481;Ontology_term=SO:0000204;est_cons=100.0;est_incons=0.0;	NA	five_prime_UTR:Ha412HOChr08g0360481.3	mRNA:Ha412HOChr08g0360481	NA	NA	SO:0000204	100.0	0.0	NA	NA
Ha412HOChr08	EuGene	gene	109570507	109576162	NA	-	NA	ID=gene:Ha412HOChr08g0360491;Name=Ha412HOChr08g0360491;locus_tag=Ha412HOChr08g0360491;	Ha412HOChr08g0360491	gene:Ha412HOChr08g0360491	NA	Ha412HOChr08g0360491	NA	NA	NA	NA	NA	NA
Ha412HOChr08	EuGene	mRNA	109570507	109576162	NA	-	NA	ID=mRNA:Ha412HOChr08g0360491;Parent=gene:Ha412HOChr08g0360491;Name=Ha412HOChr08g0360491;locus_tag=Ha412HOChr08g0360491;product=hypothetical%20protein;	Ha412HOChr08g0360491	mRNA:Ha412HOChr08g0360491	gene:Ha412HOChr08g0360491	Ha412HOChr08g0360491	hypothetical%20protein	NA	NA	NA	NA	NA
Ha412HOChr08	EuGene	exon	109570507	109570612	NA	-	NA	ID=exon:Ha412HOChr08g0360491.utr0;Parent=mRNA:Ha412HOChr08g0360491;Ontology_term=SO:0000205;	NA	exon:Ha412HOChr08g0360491.utr0	mRNA:Ha412HOChr08g0360491	NA	NA	SO:0000205	NA	NA	NA	NA
Ha412HOChr08	EuGene	exon	109575476	109575850	NA	-	NA	ID=exon:Ha412HOChr08g0360491.1;Parent=mRNA:Ha412HOChr08g0360491;Ontology_term=SO:0000147;	NA	exon:Ha412HOChr08g0360491.1	mRNA:Ha412HOChr08g0360491	NA	NA	SO:0000147	NA	NA	NA	NA
Ha412HOChr08	EuGene	exon	109576124	109576162	NA	-	NA	ID=exon:Ha412HOChr08g0360491.utr6;Parent=mRNA:Ha412HOChr08g0360491;Ontology_term=SO:0000204;	NA	exon:Ha412HOChr08g0360491.utr6	mRNA:Ha412HOChr08g0360491	NA	NA	SO:0000204	NA	NA	NA	NA
Ha412HOChr08	EuGene	three_prime_UTR	109570507	109570612	NA	-	NA	ID=three_prime_UTR:Ha412HOChr08g0360491.0;Parent=mRNA:Ha412HOChr08g0360491;Ontology_term=SO:0000205;est_cons=100.0;est_incons=0.0;	NA	three_prime_UTR:Ha412HOChr08g0360491.0	mRNA:Ha412HOChr08g0360491	NA	NA	SO:0000205	100.0	0.0	NA	NA
Ha412HOChr08	EuGene	three_prime_UTR	109575476	109575531	NA	-	NA	ID=three_prime_UTR:Ha412HOChr08g0360491.2;Parent=mRNA:Ha412HOChr08g0360491;Ontology_term=SO:0000205;est_cons=76.8;est_incons=23.2;	NA	three_prime_UTR:Ha412HOChr08g0360491.2	mRNA:Ha412HOChr08g0360491	NA	NA	SO:0000205	76.8	23.2	NA	NA
Ha412HOChr08	EuGene	CDS	109575532	109575681	NA	-	0	ID=CDS:Ha412HOChr08g0360491.1;Parent=mRNA:Ha412HOChr08g0360491;Ontology_term=SO:0005845;est_cons=68.0;est_incons=0.0;	NA	CDS:Ha412HOChr08g0360491.1	mRNA:Ha412HOChr08g0360491	NA	NA	SO:0005845	68.0	0.0	NA	NA
Ha412HOChr08	EuGene	five_prime_UTR	109575682	109575850	NA	-	NA	ID=five_prime_UTR:Ha412HOChr08g0360491.4;Parent=mRNA:Ha412HOChr08g0360491;Ontology_term=SO:0000204;est_cons=63.9;est_incons=3.0;	NA	five_prime_UTR:Ha412HOChr08g0360491.4	mRNA:Ha412HOChr08g0360491	NA	NA	SO:0000204	63.9	3.0	NA	NA
Ha412HOChr08	EuGene	five_prime_UTR	109576124	109576162	NA	-	NA	ID=five_prime_UTR:Ha412HOChr08g0360491.6;Parent=mRNA:Ha412HOChr08g0360491;Ontology_term=SO:0000204;est_cons=100.0;est_incons=0.0;	NA	five_prime_UTR:Ha412HOChr08g0360491.6	mRNA:Ha412HOChr08g0360491	NA	NA	SO:0000204	100.0	0.0	NA	NA
Ha412HOChr08	EuGene	gene	109594958	109595602	NA	+	NA	ID=gene:Ha412HOChr08g0360501;Name=Ha412HOChr08g0360501;locus_tag=Ha412HOChr08g0360501;	Ha412HOChr08g0360501	gene:Ha412HOChr08g0360501	NA	Ha412HOChr08g0360501	NA	NA	NA	NA	NA	NA
Ha412HOChr08	EuGene	mRNA	109594958	109595602	NA	+	NA	ID=mRNA:Ha412HOChr08g0360501;Parent=gene:Ha412HOChr08g0360501;Name=Ha412HOChr08g0360501;locus_tag=Ha412HOChr08g0360501;product=hypothetical%20protein;Ontology_term=GO:0005743,GO:0016021,GO:0016491,GO:0046872,GO:0009793,GO:0017004,GO:0055114;	Ha412HOChr08g0360501	mRNA:Ha412HOChr08g0360501	gene:Ha412HOChr08g0360501	Ha412HOChr08g0360501	hypothetical%20protein	GO:0005743,GO:0016021,GO:0016491,GO:0046872,GO:0009793,GO:0017004,GO:0055114	NA	NA	NA	NA
Ha412HOChr08	EuGene	exon	109594958	109594963	NA	+	NA	ID=exon:Ha412HOChr08g0360501.1;Parent=mRNA:Ha412HOChr08g0360501;Ontology_term=SO:0000200;	NA	exon:Ha412HOChr08g0360501.1	mRNA:Ha412HOChr08g0360501	NA	NA	SO:0000200	NA	NA	NA	NA
Ha412HOChr08	EuGene	exon	109595228	109595602	NA	+	NA	ID=exon:Ha412HOChr08g0360501.2;Parent=mRNA:Ha412HOChr08g0360501;Ontology_term=SO:0000202;	NA	exon:Ha412HOChr08g0360501.2	mRNA:Ha412HOChr08g0360501	NA	NA	SO:0000202	NA	NA	NA	NA
Ha412HOChr08	EuGene	CDS	109594958	109594963	NA	+	0	ID=CDS:Ha412HOChr08g0360501.1;Parent=mRNA:Ha412HOChr08g0360501;Ontology_term=SO:0000196;est_cons=0.0;est_incons=0.0;	NA	CDS:Ha412HOChr08g0360501.1	mRNA:Ha412HOChr08g0360501	NA	NA	SO:0000196	0.0	0.0	NA	NA
Ha412HOChr08	EuGene	CDS	109595228	109595602	NA	+	0	ID=CDS:Ha412HOChr08g0360501.2;Parent=mRNA:Ha412HOChr08g0360501;Ontology_term=SO:0000197;est_cons=0.0;est_incons=0.0;	NA	CDS:Ha412HOChr08g0360501.2	mRNA:Ha412HOChr08g0360501	NA	NA	SO:0000197	0.0	0.0	NA	NA
Ha412HOChr08	EuGene	gene	109597901	109599161	NA	+	NA	ID=gene:Ha412HOChr08g0360511;Name=Ha412HOChr08g0360511;locus_tag=Ha412HOChr08g0360511;	Ha412HOChr08g0360511	gene:Ha412HOChr08g0360511	NA	Ha412HOChr08g0360511	NA	NA	NA	NA	NA	NA
Ha412HOChr08	EuGene	mRNA	109597901	109599161	NA	+	NA	ID=mRNA:Ha412HOChr08g0360511;Parent=gene:Ha412HOChr08g0360511;Name=Ha412HOChr08g0360511;locus_tag=Ha412HOChr08g0360511;product=hypothetical%20protein;	Ha412HOChr08g0360511	mRNA:Ha412HOChr08g0360511	gene:Ha412HOChr08g0360511	Ha412HOChr08g0360511	hypothetical%20protein	NA	NA	NA	NA	NA
Ha412HOChr08	EuGene	exon	109597901	109598210	NA	+	NA	ID=exon:Ha412HOChr08g0360511.1;Parent=mRNA:Ha412HOChr08g0360511;Ontology_term=SO:0000200;	NA	exon:Ha412HOChr08g0360511.1	mRNA:Ha412HOChr08g0360511	NA	NA	SO:0000200	NA	NA	NA	NA
Ha412HOChr08	EuGene	exon	109598280	109599059	NA	+	NA	ID=exon:Ha412HOChr08g0360511.2;Parent=mRNA:Ha412HOChr08g0360511;Ontology_term=SO:0000004;	NA	exon:Ha412HOChr08g0360511.2	mRNA:Ha412HOChr08g0360511	NA	NA	SO:0000004	NA	NA	NA	NA
Ha412HOChr08	EuGene	exon	109599133	109599161	NA	+	NA	ID=exon:Ha412HOChr08g0360511.3;Parent=mRNA:Ha412HOChr08g0360511;Ontology_term=SO:0000202;	NA	exon:Ha412HOChr08g0360511.3	mRNA:Ha412HOChr08g0360511	NA	NA	SO:0000202	NA	NA	NA	NA
Ha412HOChr08	EuGene	CDS	109597901	109598210	NA	+	0	ID=CDS:Ha412HOChr08g0360511.1;Parent=mRNA:Ha412HOChr08g0360511;Ontology_term=SO:0000196;est_cons=0.0;est_incons=0.0;	NA	CDS:Ha412HOChr08g0360511.1	mRNA:Ha412HOChr08g0360511	NA	NA	SO:0000196	0.0	0.0	NA	NA
Ha412HOChr08	EuGene	CDS	109598280	109599059	NA	+	2	ID=CDS:Ha412HOChr08g0360511.2;Parent=mRNA:Ha412HOChr08g0360511;Ontology_term=SO:0000004;est_cons=0.0;est_incons=0.0;	NA	CDS:Ha412HOChr08g0360511.2	mRNA:Ha412HOChr08g0360511	NA	NA	SO:0000004	0.0	0.0	NA	NA
Ha412HOChr08	EuGene	CDS	109599133	109599161	NA	+	2	ID=CDS:Ha412HOChr08g0360511.3;Parent=mRNA:Ha412HOChr08g0360511;Ontology_term=SO:0000197;est_cons=0.0;est_incons=0.0;	NA	CDS:Ha412HOChr08g0360511.3	mRNA:Ha412HOChr08g0360511	NA	NA	SO:0000197	0.0	0.0	NA	NA
Ha412HOChr08	EuGene	gene	109605886	109605969	NA	-	NA	ID=gene:Ha412HOChr08g0360521;Name=Ha412HOChr08g0360521;locus_tag=Ha412HOChr08g0360521;anti_codon=AAG;product=tRNA-Leu;	Ha412HOChr08g0360521	gene:Ha412HOChr08g0360521	NA	Ha412HOChr08g0360521	tRNA-Leu	NA	NA	NA	NA	NA
Ha412HOChr08	EuGene	tRNA	109605886	109605969	NA	-	NA	ID=ncRNA:Ha412HOChr08g0360521;Parent=gene:Ha412HOChr08g0360521;Name=Ha412HOChr08g0360521;locus_tag=Ha412HOChr08g0360521;anti_codon=AAG;product=tRNA-Leu;	Ha412HOChr08g0360521	ncRNA:Ha412HOChr08g0360521	gene:Ha412HOChr08g0360521	Ha412HOChr08g0360521	tRNA-Leu	NA	NA	NA	NA	NA
Ha412HOChr08	EuGene	gene	109607614	109609528	NA	-	NA	ID=gene:Ha412HOChr08g0360531;Name=Ha412HOChr08g0360531;locus_tag=Ha412HOChr08g0360531;	Ha412HOChr08g0360531	gene:Ha412HOChr08g0360531	NA	Ha412HOChr08g0360531	NA	NA	NA	NA	NA	NA
Ha412HOChr08	EuGene	mRNA	109607614	109609528	NA	-	NA	ID=mRNA:Ha412HOChr08g0360531;Parent=gene:Ha412HOChr08g0360531;Name=Ha412HOChr08g0360531;locus_tag=Ha412HOChr08g0360531;product=Putative%20photosystem%20II%20PsbR;Ontology_term=GO:0009535,GO:0009654,GO:0016021,GO:0015979;	Ha412HOChr08g0360531	mRNA:Ha412HOChr08g0360531	gene:Ha412HOChr08g0360531	Ha412HOChr08g0360531	Putative%20photosystem%20II%20PsbR	GO:0009535,GO:0009654,GO:0016021,GO:0015979	NA	NA	NA	NA
Ha412HOChr08	EuGene	exon	109607614	109607932	NA	-	NA	ID=exon:Ha412HOChr08g0360531.5;Parent=mRNA:Ha412HOChr08g0360531;Ontology_term=SO:0000202;	NA	exon:Ha412HOChr08g0360531.5	mRNA:Ha412HOChr08g0360531	NA	NA	SO:0000202	NA	NA	NA	NA
Ha412HOChr08	EuGene	exon	109608142	109608194	NA	-	NA	ID=exon:Ha412HOChr08g0360531.4;Parent=mRNA:Ha412HOChr08g0360531;Ontology_term=SO:0000004;	NA	exon:Ha412HOChr08g0360531.4	mRNA:Ha412HOChr08g0360531	NA	NA	SO:0000004	NA	NA	NA	NA
Ha412HOChr08	EuGene	exon	109608314	109608369	NA	-	NA	ID=exon:Ha412HOChr08g0360531.3;Parent=mRNA:Ha412HOChr08g0360531;Ontology_term=SO:0000004;	NA	exon:Ha412HOChr08g0360531.3	mRNA:Ha412HOChr08g0360531	NA	NA	SO:0000004	NA	NA	NA	NA
Ha412HOChr08	EuGene	exon	109609065	109609123	NA	-	NA	ID=exon:Ha412HOChr08g0360531.2;Parent=mRNA:Ha412HOChr08g0360531;Ontology_term=SO:0000004;	NA	exon:Ha412HOChr08g0360531.2	mRNA:Ha412HOChr08g0360531	NA	NA	SO:0000004	NA	NA	NA	NA
Ha412HOChr08	EuGene	exon	109609211	109609528	NA	-	NA	ID=exon:Ha412HOChr08g0360531.1;Parent=mRNA:Ha412HOChr08g0360531;Ontology_term=SO:0000200;	NA	exon:Ha412HOChr08g0360531.1	mRNA:Ha412HOChr08g0360531	NA	NA	SO:0000200	NA	NA	NA	NA
Ha412HOChr08	EuGene	three_prime_UTR	109607614	109607837	NA	-	NA	ID=three_prime_UTR:Ha412HOChr08g0360531.0;Parent=mRNA:Ha412HOChr08g0360531;Ontology_term=SO:0000205;est_cons=100.0;est_incons=0.0;	NA	three_prime_UTR:Ha412HOChr08g0360531.0	mRNA:Ha412HOChr08g0360531	NA	NA	SO:0000205	100.0	0.0	NA	NA
Ha412HOChr08	EuGene	CDS	109607838	109607932	NA	-	2	ID=CDS:Ha412HOChr08g0360531.5;Parent=mRNA:Ha412HOChr08g0360531;Ontology_term=SO:0000197;est_cons=100.0;est_incons=0.0;	NA	CDS:Ha412HOChr08g0360531.5	mRNA:Ha412HOChr08g0360531	NA	NA	SO:0000197	100.0	0.0	NA	NA
Ha412HOChr08	EuGene	CDS	109608142	109608194	NA	-	1	ID=CDS:Ha412HOChr08g0360531.4;Parent=mRNA:Ha412HOChr08g0360531;Ontology_term=SO:0000004;est_cons=100.0;est_incons=0.0;	NA	CDS:Ha412HOChr08g0360531.4	mRNA:Ha412HOChr08g0360531	NA	NA	SO:0000004	100.0	0.0	NA	NA
Ha412HOChr08	EuGene	CDS	109608314	109608369	NA	-	0	ID=CDS:Ha412HOChr08g0360531.3;Parent=mRNA:Ha412HOChr08g0360531;Ontology_term=SO:0000004;est_cons=100.0;est_incons=0.0;	NA	CDS:Ha412HOChr08g0360531.3	mRNA:Ha412HOChr08g0360531	NA	NA	SO:0000004	100.0	0.0	NA	NA
Ha412HOChr08	EuGene	CDS	109609065	109609123	NA	-	2	ID=CDS:Ha412HOChr08g0360531.2;Parent=mRNA:Ha412HOChr08g0360531;Ontology_term=SO:0000004;est_cons=100.0;est_incons=0.0;	NA	CDS:Ha412HOChr08g0360531.2	mRNA:Ha412HOChr08g0360531	NA	NA	SO:0000004	100.0	0.0	NA	NA
Ha412HOChr08	EuGene	CDS	109609211	109609355	NA	-	0	ID=CDS:Ha412HOChr08g0360531.1;Parent=mRNA:Ha412HOChr08g0360531;Ontology_term=SO:0000196;est_cons=100.0;est_incons=0.0;	NA	CDS:Ha412HOChr08g0360531.1	mRNA:Ha412HOChr08g0360531	NA	NA	SO:0000196	100.0	0.0	NA	NA
Ha412HOChr08	EuGene	five_prime_UTR	109609356	109609528	NA	-	NA	ID=five_prime_UTR:Ha412HOChr08g0360531.10;Parent=mRNA:Ha412HOChr08g0360531;Ontology_term=SO:0000204;est_cons=100.0;est_incons=0.0;	NA	five_prime_UTR:Ha412HOChr08g0360531.10	mRNA:Ha412HOChr08g0360531	NA	NA	SO:0000204	100.0	0.0	NA	NA
Ha412HOChr08	EuGene	gene	109686464	109688398	NA	+	NA	ID=gene:Ha412HOChr08g0360541;Name=Ha412HOChr08g0360541;locus_tag=Ha412HOChr08g0360541;	Ha412HOChr08g0360541	gene:Ha412HOChr08g0360541	NA	Ha412HOChr08g0360541	NA	NA	NA	NA	NA	NA
Ha412HOChr08	EuGene	mRNA	109686464	109688398	NA	+	NA	ID=mRNA:Ha412HOChr08g0360541;Parent=gene:Ha412HOChr08g0360541;Name=Ha412HOChr08g0360541;locus_tag=Ha412HOChr08g0360541;product=hypothetical%20protein;	Ha412HOChr08g0360541	mRNA:Ha412HOChr08g0360541	gene:Ha412HOChr08g0360541	Ha412HOChr08g0360541	hypothetical%20protein	NA	NA	NA	NA	NA
Ha412HOChr08	EuGene	exon	109686464	109686657	NA	+	NA	ID=exon:Ha412HOChr08g0360541.1;Parent=mRNA:Ha412HOChr08g0360541;Ontology_term=SO:0000147;	NA	exon:Ha412HOChr08g0360541.1	mRNA:Ha412HOChr08g0360541	NA	NA	SO:0000147	NA	NA	NA	NA
Ha412HOChr08	EuGene	exon	109686745	109686821	NA	+	NA	ID=exon:Ha412HOChr08g0360541.utr3;Parent=mRNA:Ha412HOChr08g0360541;Ontology_term=SO:0000205;	NA	exon:Ha412HOChr08g0360541.utr3	mRNA:Ha412HOChr08g0360541	NA	NA	SO:0000205	NA	NA	NA	NA
Ha412HOChr08	EuGene	exon	109687566	109687624	NA	+	NA	ID=exon:Ha412HOChr08g0360541.utr5;Parent=mRNA:Ha412HOChr08g0360541;Ontology_term=SO:0000205;	NA	exon:Ha412HOChr08g0360541.utr5	mRNA:Ha412HOChr08g0360541	NA	NA	SO:0000205	NA	NA	NA	NA
Ha412HOChr08	EuGene	exon	109688352	109688398	NA	+	NA	ID=exon:Ha412HOChr08g0360541.utr7;Parent=mRNA:Ha412HOChr08g0360541;Ontology_term=SO:0000205;	NA	exon:Ha412HOChr08g0360541.utr7	mRNA:Ha412HOChr08g0360541	NA	NA	SO:0000205	NA	NA	NA	NA
Ha412HOChr08	EuGene	CDS	109686464	109686652	NA	+	0	ID=CDS:Ha412HOChr08g0360541.1;Parent=mRNA:Ha412HOChr08g0360541;Ontology_term=SO:0005845;est_cons=14.8;est_incons=0.0;	NA	CDS:Ha412HOChr08g0360541.1	mRNA:Ha412HOChr08g0360541	NA	NA	SO:0005845	14.8	0.0	NA	NA
Ha412HOChr08	EuGene	three_prime_UTR	109686653	109686657	NA	+	NA	ID=three_prime_UTR:Ha412HOChr08g0360541.1;Parent=mRNA:Ha412HOChr08g0360541;Ontology_term=SO:0000205;est_cons=100.0;est_incons=0.0;	NA	three_prime_UTR:Ha412HOChr08g0360541.1	mRNA:Ha412HOChr08g0360541	NA	NA	SO:0000205	100.0	0.0	NA	NA
Ha412HOChr08	EuGene	three_prime_UTR	109686745	109686821	NA	+	NA	ID=three_prime_UTR:Ha412HOChr08g0360541.3;Parent=mRNA:Ha412HOChr08g0360541;Ontology_term=SO:0000205;est_cons=100.0;est_incons=0.0;	NA	three_prime_UTR:Ha412HOChr08g0360541.3	mRNA:Ha412HOChr08g0360541	NA	NA	SO:0000205	100.0	0.0	NA	NA
Ha412HOChr08	EuGene	three_prime_UTR	109687566	109687624	NA	+	NA	ID=three_prime_UTR:Ha412HOChr08g0360541.5;Parent=mRNA:Ha412HOChr08g0360541;Ontology_term=SO:0000205;est_cons=100.0;est_incons=0.0;	NA	three_prime_UTR:Ha412HOChr08g0360541.5	mRNA:Ha412HOChr08g0360541	NA	NA	SO:0000205	100.0	0.0	NA	NA
Ha412HOChr08	EuGene	three_prime_UTR	109688352	109688398	NA	+	NA	ID=three_prime_UTR:Ha412HOChr08g0360541.7;Parent=mRNA:Ha412HOChr08g0360541;Ontology_term=SO:0000205;est_cons=100.0;est_incons=0.0;	NA	three_prime_UTR:Ha412HOChr08g0360541.7	mRNA:Ha412HOChr08g0360541	NA	NA	SO:0000205	100.0	0.0	NA	NA
Ha412HOChr08	EuGene	gene	109710223	109717688	NA	+	NA	ID=gene:Ha412HOChr08g0360551;Name=Ha412HOChr08g0360551;locus_tag=Ha412HOChr08g0360551;	Ha412HOChr08g0360551	gene:Ha412HOChr08g0360551	NA	Ha412HOChr08g0360551	NA	NA	NA	NA	NA	NA
Ha412HOChr08	EuGene	mRNA	109710223	109717688	NA	+	NA	ID=mRNA:Ha412HOChr08g0360551;Parent=gene:Ha412HOChr08g0360551;Name=Ha412HOChr08g0360551;locus_tag=Ha412HOChr08g0360551;product=Putative%20DnaJ%20domain%2C%20major%20facilitator%20superfamily%20domain%2C%20Chaperone%20J-domain%20superfamily;Ontology_term=GO:0016021;	Ha412HOChr08g0360551	mRNA:Ha412HOChr08g0360551	gene:Ha412HOChr08g0360551	Ha412HOChr08g0360551	Putative%20DnaJ%20domain%2C%20major%20facilitator%20superfamily%20domain%2C%20Chaperone%20J-domain%20superfamily	GO:0016021	NA	NA	NA	NA
Ha412HOChr08	EuGene	exon	109710223	109710968	NA	+	NA	ID=exon:Ha412HOChr08g0360551.1;Parent=mRNA:Ha412HOChr08g0360551;Ontology_term=SO:0000200;	NA	exon:Ha412HOChr08g0360551.1	mRNA:Ha412HOChr08g0360551	NA	NA	SO:0000200	NA	NA	NA	NA
Ha412HOChr08	EuGene	exon	109711788	109711917	NA	+	NA	ID=exon:Ha412HOChr08g0360551.2;Parent=mRNA:Ha412HOChr08g0360551;Ontology_term=SO:0000004;	NA	exon:Ha412HOChr08g0360551.2	mRNA:Ha412HOChr08g0360551	NA	NA	SO:0000004	NA	NA	NA	NA
Ha412HOChr08	EuGene	exon	109712047	109712543	NA	+	NA	ID=exon:Ha412HOChr08g0360551.3;Parent=mRNA:Ha412HOChr08g0360551;Ontology_term=SO:0000004;	NA	exon:Ha412HOChr08g0360551.3	mRNA:Ha412HOChr08g0360551	NA	NA	SO:0000004	NA	NA	NA	NA
Ha412HOChr08	EuGene	exon	109713786	109713866	NA	+	NA	ID=exon:Ha412HOChr08g0360551.4;Parent=mRNA:Ha412HOChr08g0360551;Ontology_term=SO:0000004;	NA	exon:Ha412HOChr08g0360551.4	mRNA:Ha412HOChr08g0360551	NA	NA	SO:0000004	NA	NA	NA	NA
Ha412HOChr08	EuGene	exon	109713956	109714054	NA	+	NA	ID=exon:Ha412HOChr08g0360551.5;Parent=mRNA:Ha412HOChr08g0360551;Ontology_term=SO:0000004;	NA	exon:Ha412HOChr08g0360551.5	mRNA:Ha412HOChr08g0360551	NA	NA	SO:0000004	NA	NA	NA	NA
Ha412HOChr08	EuGene	exon	109714358	109714471	NA	+	NA	ID=exon:Ha412HOChr08g0360551.6;Parent=mRNA:Ha412HOChr08g0360551;Ontology_term=SO:0000004;	NA	exon:Ha412HOChr08g0360551.6	mRNA:Ha412HOChr08g0360551	NA	NA	SO:0000004	NA	NA	NA	NA
Ha412HOChr08	EuGene	exon	109714540	109714623	NA	+	NA	ID=exon:Ha412HOChr08g0360551.7;Parent=mRNA:Ha412HOChr08g0360551;Ontology_term=SO:0000004;	NA	exon:Ha412HOChr08g0360551.7	mRNA:Ha412HOChr08g0360551	NA	NA	SO:0000004	NA	NA	NA	NA
Ha412HOChr08	EuGene	exon	109716269	109716340	NA	+	NA	ID=exon:Ha412HOChr08g0360551.8;Parent=mRNA:Ha412HOChr08g0360551;Ontology_term=SO:0000004;	NA	exon:Ha412HOChr08g0360551.8	mRNA:Ha412HOChr08g0360551	NA	NA	SO:0000004	NA	NA	NA	NA
Ha412HOChr08	EuGene	exon	109716947	109717688	NA	+	NA	ID=exon:Ha412HOChr08g0360551.9;Parent=mRNA:Ha412HOChr08g0360551;Ontology_term=SO:0000202;	NA	exon:Ha412HOChr08g0360551.9	mRNA:Ha412HOChr08g0360551	NA	NA	SO:0000202	NA	NA	NA	NA
Ha412HOChr08	EuGene	five_prime_UTR	109710223	109710644	NA	+	NA	ID=five_prime_UTR:Ha412HOChr08g0360551.0;Parent=mRNA:Ha412HOChr08g0360551;Ontology_term=SO:0000204;est_cons=100.0;est_incons=0.0;	NA	five_prime_UTR:Ha412HOChr08g0360551.0	mRNA:Ha412HOChr08g0360551	NA	NA	SO:0000204	100.0	0.0	NA	NA
Ha412HOChr08	EuGene	CDS	109710645	109710968	NA	+	0	ID=CDS:Ha412HOChr08g0360551.1;Parent=mRNA:Ha412HOChr08g0360551;Ontology_term=SO:0000196;est_cons=100.0;est_incons=0.0;	NA	CDS:Ha412HOChr08g0360551.1	mRNA:Ha412HOChr08g0360551	NA	NA	SO:0000196	100.0	0.0	NA	NA
Ha412HOChr08	EuGene	CDS	109711788	109711917	NA	+	0	ID=CDS:Ha412HOChr08g0360551.2;Parent=mRNA:Ha412HOChr08g0360551;Ontology_term=SO:0000004;est_cons=100.0;est_incons=0.0;	NA	CDS:Ha412HOChr08g0360551.2	mRNA:Ha412HOChr08g0360551	NA	NA	SO:0000004	100.0	0.0	NA	NA
Ha412HOChr08	EuGene	CDS	109712047	109712543	NA	+	2	ID=CDS:Ha412HOChr08g0360551.3;Parent=mRNA:Ha412HOChr08g0360551;Ontology_term=SO:0000004;est_cons=100.0;est_incons=0.0;	NA	CDS:Ha412HOChr08g0360551.3	mRNA:Ha412HOChr08g0360551	NA	NA	SO:0000004	100.0	0.0	NA	NA
Ha412HOChr08	EuGene	CDS	109713786	109713866	NA	+	0	ID=CDS:Ha412HOChr08g0360551.4;Parent=mRNA:Ha412HOChr08g0360551;Ontology_term=SO:0000004;est_cons=100.0;est_incons=0.0;	NA	CDS:Ha412HOChr08g0360551.4	mRNA:Ha412HOChr08g0360551	NA	NA	SO:0000004	100.0	0.0	NA	NA
Ha412HOChr08	EuGene	CDS	109713956	109714054	NA	+	0	ID=CDS:Ha412HOChr08g0360551.5;Parent=mRNA:Ha412HOChr08g0360551;Ontology_term=SO:0000004;est_cons=100.0;est_incons=0.0;	NA	CDS:Ha412HOChr08g0360551.5	mRNA:Ha412HOChr08g0360551	NA	NA	SO:0000004	100.0	0.0	NA	NA
Ha412HOChr08	EuGene	CDS	109714358	109714471	NA	+	0	ID=CDS:Ha412HOChr08g0360551.6;Parent=mRNA:Ha412HOChr08g0360551;Ontology_term=SO:0000004;est_cons=100.0;est_incons=0.0;	NA	CDS:Ha412HOChr08g0360551.6	mRNA:Ha412HOChr08g0360551	NA	NA	SO:0000004	100.0	0.0	NA	NA
Ha412HOChr08	EuGene	CDS	109714540	109714623	NA	+	0	ID=CDS:Ha412HOChr08g0360551.7;Parent=mRNA:Ha412HOChr08g0360551;Ontology_term=SO:0000004;est_cons=100.0;est_incons=0.0;	NA	CDS:Ha412HOChr08g0360551.7	mRNA:Ha412HOChr08g0360551	NA	NA	SO:0000004	100.0	0.0	NA	NA
Ha412HOChr08	EuGene	CDS	109716269	109716340	NA	+	0	ID=CDS:Ha412HOChr08g0360551.8;Parent=mRNA:Ha412HOChr08g0360551;Ontology_term=SO:0000004;est_cons=100.0;est_incons=0.0;	NA	CDS:Ha412HOChr08g0360551.8	mRNA:Ha412HOChr08g0360551	NA	NA	SO:0000004	100.0	0.0	NA	NA
Ha412HOChr08	EuGene	CDS	109716947	109717216	NA	+	0	ID=CDS:Ha412HOChr08g0360551.9;Parent=mRNA:Ha412HOChr08g0360551;Ontology_term=SO:0000197;est_cons=100.0;est_incons=0.0;	NA	CDS:Ha412HOChr08g0360551.9	mRNA:Ha412HOChr08g0360551	NA	NA	SO:0000197	100.0	0.0	NA	NA
Ha412HOChr08	EuGene	three_prime_UTR	109717217	109717688	NA	+	NA	ID=three_prime_UTR:Ha412HOChr08g0360551.18;Parent=mRNA:Ha412HOChr08g0360551;Ontology_term=SO:0000205;est_cons=100.0;est_incons=0.0;	NA	three_prime_UTR:Ha412HOChr08g0360551.18	mRNA:Ha412HOChr08g0360551	NA	NA	SO:0000205	100.0	0.0	NA	NA
Ha412HOChr08	EuGene	gene	109711855	109712471	NA	-	NA	ID=gene:Ha412HOChr08g0360561;Name=Ha412HOChr08g0360561;locus_tag=Ha412HOChr08g0360561;	Ha412HOChr08g0360561	gene:Ha412HOChr08g0360561	NA	Ha412HOChr08g0360561	NA	NA	NA	NA	NA	NA
Ha412HOChr08	EuGene	mRNA	109711855	109712471	NA	-	NA	ID=mRNA:Ha412HOChr08g0360561;Parent=gene:Ha412HOChr08g0360561;Name=Ha412HOChr08g0360561;locus_tag=Ha412HOChr08g0360561;product=hypothetical%20protein;	Ha412HOChr08g0360561	mRNA:Ha412HOChr08g0360561	gene:Ha412HOChr08g0360561	Ha412HOChr08g0360561	hypothetical%20protein	NA	NA	NA	NA	NA
Ha412HOChr08	EuGene	exon	109711855	109712471	NA	-	NA	ID=exon:Ha412HOChr08g0360561.1;Parent=mRNA:Ha412HOChr08g0360561;Ontology_term=SO:0000147;	NA	exon:Ha412HOChr08g0360561.1	mRNA:Ha412HOChr08g0360561	NA	NA	SO:0000147	NA	NA	NA	NA
Ha412HOChr08	EuGene	three_prime_UTR	109711855	109712300	NA	-	NA	ID=three_prime_UTR:Ha412HOChr08g0360561.0;Parent=mRNA:Ha412HOChr08g0360561;Ontology_term=SO:0000205;est_cons=66.8;est_incons=28.7;	NA	three_prime_UTR:Ha412HOChr08g0360561.0	mRNA:Ha412HOChr08g0360561	NA	NA	SO:0000205	66.8	28.7	NA	NA
Ha412HOChr08	EuGene	CDS	109712301	109712471	NA	-	0	ID=CDS:Ha412HOChr08g0360561.1;Parent=mRNA:Ha412HOChr08g0360561;Ontology_term=SO:0005845;est_cons=0.0;est_incons=0.0;	NA	CDS:Ha412HOChr08g0360561.1	mRNA:Ha412HOChr08g0360561	NA	NA	SO:0005845	0.0	0.0	NA	NA
Ha412HOChr08	EuGene	gene	109756407	109760179	NA	+	NA	ID=gene:Ha412HOChr08g0360571;Name=Ha412HOChr08g0360571;locus_tag=Ha412HOChr08g0360571;	Ha412HOChr08g0360571	gene:Ha412HOChr08g0360571	NA	Ha412HOChr08g0360571	NA	NA	NA	NA	NA	NA
Ha412HOChr08	EuGene	mRNA	109756407	109760179	NA	+	NA	ID=mRNA:Ha412HOChr08g0360571;Parent=gene:Ha412HOChr08g0360571;Name=Ha412HOChr08g0360571;locus_tag=Ha412HOChr08g0360571;product=hypothetical%20protein;	Ha412HOChr08g0360571	mRNA:Ha412HOChr08g0360571	gene:Ha412HOChr08g0360571	Ha412HOChr08g0360571	hypothetical%20protein	NA	NA	NA	NA	NA
Ha412HOChr08	EuGene	exon	109756407	109757667	NA	+	NA	ID=exon:Ha412HOChr08g0360571.utr0;Parent=mRNA:Ha412HOChr08g0360571;Ontology_term=SO:0000204;	NA	exon:Ha412HOChr08g0360571.utr0	mRNA:Ha412HOChr08g0360571	NA	NA	SO:0000204	NA	NA	NA	NA
Ha412HOChr08	EuGene	exon	109759151	109759260	NA	+	NA	ID=exon:Ha412HOChr08g0360571.1;Parent=mRNA:Ha412HOChr08g0360571;Ontology_term=SO:0000200;	NA	exon:Ha412HOChr08g0360571.1	mRNA:Ha412HOChr08g0360571	NA	NA	SO:0000200	NA	NA	NA	NA
Ha412HOChr08	EuGene	exon	109759996	109760179	NA	+	NA	ID=exon:Ha412HOChr08g0360571.2;Parent=mRNA:Ha412HOChr08g0360571;Ontology_term=SO:0000202;	NA	exon:Ha412HOChr08g0360571.2	mRNA:Ha412HOChr08g0360571	NA	NA	SO:0000202	NA	NA	NA	NA
Ha412HOChr08	EuGene	five_prime_UTR	109756407	109757667	NA	+	NA	ID=five_prime_UTR:Ha412HOChr08g0360571.0;Parent=mRNA:Ha412HOChr08g0360571;Ontology_term=SO:0000204;est_cons=63.3;est_incons=0.0;	NA	five_prime_UTR:Ha412HOChr08g0360571.0	mRNA:Ha412HOChr08g0360571	NA	NA	SO:0000204	63.3	0.0	NA	NA
Ha412HOChr08	EuGene	five_prime_UTR	109759151	109759257	NA	+	NA	ID=five_prime_UTR:Ha412HOChr08g0360571.2;Parent=mRNA:Ha412HOChr08g0360571;Ontology_term=SO:0000204;est_cons=100.0;est_incons=0.0;	NA	five_prime_UTR:Ha412HOChr08g0360571.2	mRNA:Ha412HOChr08g0360571	NA	NA	SO:0000204	100.0	0.0	NA	NA
Ha412HOChr08	EuGene	CDS	109759258	109759260	NA	+	0	ID=CDS:Ha412HOChr08g0360571.1;Parent=mRNA:Ha412HOChr08g0360571;Ontology_term=SO:0000196;est_cons=100.0;est_incons=0.0;	NA	CDS:Ha412HOChr08g0360571.1	mRNA:Ha412HOChr08g0360571	NA	NA	SO:0000196	100.0	0.0	NA	NA
Ha412HOChr08	EuGene	CDS	109759996	109760178	NA	+	0	ID=CDS:Ha412HOChr08g0360571.2;Parent=mRNA:Ha412HOChr08g0360571;Ontology_term=SO:0000197;est_cons=24.0;est_incons=0.0;	NA	CDS:Ha412HOChr08g0360571.2	mRNA:Ha412HOChr08g0360571	NA	NA	SO:0000197	24.0	0.0	NA	NA
Ha412HOChr08	EuGene	three_prime_UTR	109760179	109760179	NA	+	NA	ID=three_prime_UTR:Ha412HOChr08g0360571.6;Parent=mRNA:Ha412HOChr08g0360571;Ontology_term=SO:0000205;est_cons=0.0;est_incons=0.0;	NA	three_prime_UTR:Ha412HOChr08g0360571.6	mRNA:Ha412HOChr08g0360571	NA	NA	SO:0000205	0.0	0.0	NA	NA
Ha412HOChr08	EuGene	gene	109833248	109835931	NA	-	NA	ID=gene:Ha412HOChr08g0360581;Name=Ha412HOChr08g0360581;locus_tag=Ha412HOChr08g0360581;	Ha412HOChr08g0360581	gene:Ha412HOChr08g0360581	NA	Ha412HOChr08g0360581	NA	NA	NA	NA	NA	NA
Ha412HOChr08	EuGene	mRNA	109833248	109835931	NA	-	NA	ID=mRNA:Ha412HOChr08g0360581;Parent=gene:Ha412HOChr08g0360581;Name=Ha412HOChr08g0360581;locus_tag=Ha412HOChr08g0360581;product=hypothetical%20protein;	Ha412HOChr08g0360581	mRNA:Ha412HOChr08g0360581	gene:Ha412HOChr08g0360581	Ha412HOChr08g0360581	hypothetical%20protein	NA	NA	NA	NA	NA
Ha412HOChr08	EuGene	exon	109833248	109833386	NA	-	NA	ID=exon:Ha412HOChr08g0360581.utr0;Parent=mRNA:Ha412HOChr08g0360581;Ontology_term=SO:0000205;	NA	exon:Ha412HOChr08g0360581.utr0	mRNA:Ha412HOChr08g0360581	NA	NA	SO:0000205	NA	NA	NA	NA
Ha412HOChr08	EuGene	exon	109833468	109833710	NA	-	NA	ID=exon:Ha412HOChr08g0360581.2;Parent=mRNA:Ha412HOChr08g0360581;Ontology_term=SO:0000202;	NA	exon:Ha412HOChr08g0360581.2	mRNA:Ha412HOChr08g0360581	NA	NA	SO:0000202	NA	NA	NA	NA
Ha412HOChr08	EuGene	exon	109835030	109835152	NA	-	NA	ID=exon:Ha412HOChr08g0360581.1;Parent=mRNA:Ha412HOChr08g0360581;Ontology_term=SO:0000200;	NA	exon:Ha412HOChr08g0360581.1	mRNA:Ha412HOChr08g0360581	NA	NA	SO:0000200	NA	NA	NA	NA
Ha412HOChr08	EuGene	exon	109835237	109835548	NA	-	NA	ID=exon:Ha412HOChr08g0360581.utr8;Parent=mRNA:Ha412HOChr08g0360581;Ontology_term=SO:0000204;	NA	exon:Ha412HOChr08g0360581.utr8	mRNA:Ha412HOChr08g0360581	NA	NA	SO:0000204	NA	NA	NA	NA
Ha412HOChr08	EuGene	exon	109835677	109835931	NA	-	NA	ID=exon:Ha412HOChr08g0360581.utr10;Parent=mRNA:Ha412HOChr08g0360581;Ontology_term=SO:0000204;	NA	exon:Ha412HOChr08g0360581.utr10	mRNA:Ha412HOChr08g0360581	NA	NA	SO:0000204	NA	NA	NA	NA
Ha412HOChr08	EuGene	three_prime_UTR	109833248	109833386	NA	-	NA	ID=three_prime_UTR:Ha412HOChr08g0360581.0;Parent=mRNA:Ha412HOChr08g0360581;Ontology_term=SO:0000205;est_cons=100.0;est_incons=0.0;	NA	three_prime_UTR:Ha412HOChr08g0360581.0	mRNA:Ha412HOChr08g0360581	NA	NA	SO:0000205	100.0	0.0	NA	NA
Ha412HOChr08	EuGene	three_prime_UTR	109833468	109833676	NA	-	NA	ID=three_prime_UTR:Ha412HOChr08g0360581.2;Parent=mRNA:Ha412HOChr08g0360581;Ontology_term=SO:0000205;est_cons=100.0;est_incons=0.0;	NA	three_prime_UTR:Ha412HOChr08g0360581.2	mRNA:Ha412HOChr08g0360581	NA	NA	SO:0000205	100.0	0.0	NA	NA
Ha412HOChr08	EuGene	CDS	109833677	109833710	NA	-	1	ID=CDS:Ha412HOChr08g0360581.2;Parent=mRNA:Ha412HOChr08g0360581;Ontology_term=SO:0000197;est_cons=100.0;est_incons=0.0;	NA	CDS:Ha412HOChr08g0360581.2	mRNA:Ha412HOChr08g0360581	NA	NA	SO:0000197	100.0	0.0	NA	NA
Ha412HOChr08	EuGene	CDS	109835030	109835124	NA	-	0	ID=CDS:Ha412HOChr08g0360581.1;Parent=mRNA:Ha412HOChr08g0360581;Ontology_term=SO:0000196;est_cons=100.0;est_incons=0.0;	NA	CDS:Ha412HOChr08g0360581.1	mRNA:Ha412HOChr08g0360581	NA	NA	SO:0000196	100.0	0.0	NA	NA
Ha412HOChr08	EuGene	five_prime_UTR	109835125	109835152	NA	-	NA	ID=five_prime_UTR:Ha412HOChr08g0360581.6;Parent=mRNA:Ha412HOChr08g0360581;Ontology_term=SO:0000204;est_cons=100.0;est_incons=0.0;	NA	five_prime_UTR:Ha412HOChr08g0360581.6	mRNA:Ha412HOChr08g0360581	NA	NA	SO:0000204	100.0	0.0	NA	NA
Ha412HOChr08	EuGene	five_prime_UTR	109835237	109835548	NA	-	NA	ID=five_prime_UTR:Ha412HOChr08g0360581.8;Parent=mRNA:Ha412HOChr08g0360581;Ontology_term=SO:0000204;est_cons=100.0;est_incons=0.0;	NA	five_prime_UTR:Ha412HOChr08g0360581.8	mRNA:Ha412HOChr08g0360581	NA	NA	SO:0000204	100.0	0.0	NA	NA
Ha412HOChr08	EuGene	five_prime_UTR	109835677	109835931	NA	-	NA	ID=five_prime_UTR:Ha412HOChr08g0360581.10;Parent=mRNA:Ha412HOChr08g0360581;Ontology_term=SO:0000204;est_cons=100.0;est_incons=0.0;	NA	five_prime_UTR:Ha412HOChr08g0360581.10	mRNA:Ha412HOChr08g0360581	NA	NA	SO:0000204	100.0	0.0	NA	NA
Ha412HOChr08	EuGene	gene	109849336	109850727	NA	+	NA	ID=gene:Ha412HOChr08g0360591;Name=Ha412HOChr08g0360591;locus_tag=Ha412HOChr08g0360591;	Ha412HOChr08g0360591	gene:Ha412HOChr08g0360591	NA	Ha412HOChr08g0360591	NA	NA	NA	NA	NA	NA
Ha412HOChr08	EuGene	mRNA	109849336	109850727	NA	+	NA	ID=mRNA:Ha412HOChr08g0360591;Parent=gene:Ha412HOChr08g0360591;Name=Ha412HOChr08g0360591;locus_tag=Ha412HOChr08g0360591;product=Putative%20transcription%20factor%20GRAS%20family;Ontology_term=GO:0005634,GO:0003700,GO:0043565,GO:0006355,GO:0010014,GO:0010223;	Ha412HOChr08g0360591	mRNA:Ha412HOChr08g0360591	gene:Ha412HOChr08g0360591	Ha412HOChr08g0360591	Putative%20transcription%20factor%20GRAS%20family	GO:0005634,GO:0003700,GO:0043565,GO:0006355,GO:0010014,GO:0010223	NA	NA	NA	NA
Ha412HOChr08	EuGene	exon	109849336	109850727	NA	+	NA	ID=exon:Ha412HOChr08g0360591.1;Parent=mRNA:Ha412HOChr08g0360591;Ontology_term=SO:0000147;	NA	exon:Ha412HOChr08g0360591.1	mRNA:Ha412HOChr08g0360591	NA	NA	SO:0000147	NA	NA	NA	NA
Ha412HOChr08	EuGene	CDS	109849336	109850727	NA	+	0	ID=CDS:Ha412HOChr08g0360591.1;Parent=mRNA:Ha412HOChr08g0360591;Ontology_term=SO:0005845;est_cons=0.0;est_incons=0.0;	NA	CDS:Ha412HOChr08g0360591.1	mRNA:Ha412HOChr08g0360591	NA	NA	SO:0005845	0.0	0.0	NA	NA
Ha412HOChr08	EuGene	gene	109930104	109930306	NA	-	NA	ID=gene:Ha412HOChr08g0360601;Name=Ha412HOChr08g0360601;locus_tag=Ha412HOChr08g0360601;	Ha412HOChr08g0360601	gene:Ha412HOChr08g0360601	NA	Ha412HOChr08g0360601	NA	NA	NA	NA	NA	NA
Ha412HOChr08	EuGene	mRNA	109930104	109930306	NA	-	NA	ID=mRNA:Ha412HOChr08g0360601;Parent=gene:Ha412HOChr08g0360601;Name=Ha412HOChr08g0360601;locus_tag=Ha412HOChr08g0360601;product=hypothetical%20protein;	Ha412HOChr08g0360601	mRNA:Ha412HOChr08g0360601	gene:Ha412HOChr08g0360601	Ha412HOChr08g0360601	hypothetical%20protein	NA	NA	NA	NA	NA
Ha412HOChr08	EuGene	exon	109930104	109930206	NA	-	NA	ID=exon:Ha412HOChr08g0360601.2;Parent=mRNA:Ha412HOChr08g0360601;Ontology_term=SO:0000202;	NA	exon:Ha412HOChr08g0360601.2	mRNA:Ha412HOChr08g0360601	NA	NA	SO:0000202	NA	NA	NA	NA
Ha412HOChr08	EuGene	exon	109930278	109930306	NA	-	NA	ID=exon:Ha412HOChr08g0360601.1;Parent=mRNA:Ha412HOChr08g0360601;Ontology_term=SO:0000200;	NA	exon:Ha412HOChr08g0360601.1	mRNA:Ha412HOChr08g0360601	NA	NA	SO:0000200	NA	NA	NA	NA
Ha412HOChr08	EuGene	CDS	109930104	109930206	NA	-	1	ID=CDS:Ha412HOChr08g0360601.2;Parent=mRNA:Ha412HOChr08g0360601;Ontology_term=SO:0000197;est_cons=0.0;est_incons=0.0;	NA	CDS:Ha412HOChr08g0360601.2	mRNA:Ha412HOChr08g0360601	NA	NA	SO:0000197	0.0	0.0	NA	NA
Ha412HOChr08	EuGene	CDS	109930278	109930306	NA	-	0	ID=CDS:Ha412HOChr08g0360601.1;Parent=mRNA:Ha412HOChr08g0360601;Ontology_term=SO:0000196;est_cons=0.0;est_incons=0.0;	NA	CDS:Ha412HOChr08g0360601.1	mRNA:Ha412HOChr08g0360601	NA	NA	SO:0000196	0.0	0.0	NA	NA
Ha412HOChr08	EuGene	gene	109990954	109995842	NA	+	NA	ID=gene:Ha412HOChr08g0360611;Name=Ha412HOChr08g0360611;locus_tag=Ha412HOChr08g0360611;	Ha412HOChr08g0360611	gene:Ha412HOChr08g0360611	NA	Ha412HOChr08g0360611	NA	NA	NA	NA	NA	NA
Ha412HOChr08	EuGene	mRNA	109990954	109995842	NA	+	NA	ID=mRNA:Ha412HOChr08g0360611;Parent=gene:Ha412HOChr08g0360611;Name=Ha412HOChr08g0360611;locus_tag=Ha412HOChr08g0360611;product=Putative%20transcription%20factor%20WRKY%20family;Ontology_term=GO:0005634,GO:0003700,GO:0043565,GO:0006355;	Ha412HOChr08g0360611	mRNA:Ha412HOChr08g0360611	gene:Ha412HOChr08g0360611	Ha412HOChr08g0360611	Putative%20transcription%20factor%20WRKY%20family	GO:0005634,GO:0003700,GO:0043565,GO:0006355	NA	NA	NA	NA
Ha412HOChr08	EuGene	exon	109990954	109991170	NA	+	NA	ID=exon:Ha412HOChr08g0360611.utr0;Parent=mRNA:Ha412HOChr08g0360611;Ontology_term=SO:0000204;	NA	exon:Ha412HOChr08g0360611.utr0	mRNA:Ha412HOChr08g0360611	NA	NA	SO:0000204	NA	NA	NA	NA
Ha412HOChr08	EuGene	exon	109991992	109992443	NA	+	NA	ID=exon:Ha412HOChr08g0360611.1;Parent=mRNA:Ha412HOChr08g0360611;Ontology_term=SO:0000200;	NA	exon:Ha412HOChr08g0360611.1	mRNA:Ha412HOChr08g0360611	NA	NA	SO:0000200	NA	NA	NA	NA
Ha412HOChr08	EuGene	exon	109993294	109993419	NA	+	NA	ID=exon:Ha412HOChr08g0360611.2;Parent=mRNA:Ha412HOChr08g0360611;Ontology_term=SO:0000004;	NA	exon:Ha412HOChr08g0360611.2	mRNA:Ha412HOChr08g0360611	NA	NA	SO:0000004	NA	NA	NA	NA
Ha412HOChr08	EuGene	exon	109993515	109994080	NA	+	NA	ID=exon:Ha412HOChr08g0360611.3;Parent=mRNA:Ha412HOChr08g0360611;Ontology_term=SO:0000004;	NA	exon:Ha412HOChr08g0360611.3	mRNA:Ha412HOChr08g0360611	NA	NA	SO:0000004	NA	NA	NA	NA
Ha412HOChr08	EuGene	exon	109994168	109994326	NA	+	NA	ID=exon:Ha412HOChr08g0360611.4;Parent=mRNA:Ha412HOChr08g0360611;Ontology_term=SO:0000004;	NA	exon:Ha412HOChr08g0360611.4	mRNA:Ha412HOChr08g0360611	NA	NA	SO:0000004	NA	NA	NA	NA
Ha412HOChr08	EuGene	exon	109994991	109995842	NA	+	NA	ID=exon:Ha412HOChr08g0360611.5;Parent=mRNA:Ha412HOChr08g0360611;Ontology_term=SO:0000202;	NA	exon:Ha412HOChr08g0360611.5	mRNA:Ha412HOChr08g0360611	NA	NA	SO:0000202	NA	NA	NA	NA
Ha412HOChr08	EuGene	five_prime_UTR	109990954	109991170	NA	+	NA	ID=five_prime_UTR:Ha412HOChr08g0360611.0;Parent=mRNA:Ha412HOChr08g0360611;Ontology_term=SO:0000204;est_cons=100.0;est_incons=0.0;	NA	five_prime_UTR:Ha412HOChr08g0360611.0	mRNA:Ha412HOChr08g0360611	NA	NA	SO:0000204	100.0	0.0	NA	NA
Ha412HOChr08	EuGene	five_prime_UTR	109991992	109992026	NA	+	NA	ID=five_prime_UTR:Ha412HOChr08g0360611.2;Parent=mRNA:Ha412HOChr08g0360611;Ontology_term=SO:0000204;est_cons=100.0;est_incons=0.0;	NA	five_prime_UTR:Ha412HOChr08g0360611.2	mRNA:Ha412HOChr08g0360611	NA	NA	SO:0000204	100.0	0.0	NA	NA
Ha412HOChr08	EuGene	CDS	109992027	109992443	NA	+	0	ID=CDS:Ha412HOChr08g0360611.1;Parent=mRNA:Ha412HOChr08g0360611;Ontology_term=SO:0000196;est_cons=74.6;est_incons=25.4;	NA	CDS:Ha412HOChr08g0360611.1	mRNA:Ha412HOChr08g0360611	NA	NA	SO:0000196	74.6	25.4	NA	NA
Ha412HOChr08	EuGene	CDS	109993294	109993419	NA	+	0	ID=CDS:Ha412HOChr08g0360611.2;Parent=mRNA:Ha412HOChr08g0360611;Ontology_term=SO:0000004;est_cons=100.0;est_incons=0.0;	NA	CDS:Ha412HOChr08g0360611.2	mRNA:Ha412HOChr08g0360611	NA	NA	SO:0000004	100.0	0.0	NA	NA
Ha412HOChr08	EuGene	CDS	109993515	109994080	NA	+	0	ID=CDS:Ha412HOChr08g0360611.3;Parent=mRNA:Ha412HOChr08g0360611;Ontology_term=SO:0000004;est_cons=100.0;est_incons=0.0;	NA	CDS:Ha412HOChr08g0360611.3	mRNA:Ha412HOChr08g0360611	NA	NA	SO:0000004	100.0	0.0	NA	NA
Ha412HOChr08	EuGene	CDS	109994168	109994326	NA	+	1	ID=CDS:Ha412HOChr08g0360611.4;Parent=mRNA:Ha412HOChr08g0360611;Ontology_term=SO:0000004;est_cons=100.0;est_incons=0.0;	NA	CDS:Ha412HOChr08g0360611.4	mRNA:Ha412HOChr08g0360611	NA	NA	SO:0000004	100.0	0.0	NA	NA
Ha412HOChr08	EuGene	CDS	109994991	109995468	NA	+	1	ID=CDS:Ha412HOChr08g0360611.5;Parent=mRNA:Ha412HOChr08g0360611;Ontology_term=SO:0000197;est_cons=100.0;est_incons=0.0;	NA	CDS:Ha412HOChr08g0360611.5	mRNA:Ha412HOChr08g0360611	NA	NA	SO:0000197	100.0	0.0	NA	NA
Ha412HOChr08	EuGene	three_prime_UTR	109995469	109995842	NA	+	NA	ID=three_prime_UTR:Ha412HOChr08g0360611.12;Parent=mRNA:Ha412HOChr08g0360611;Ontology_term=SO:0000205;est_cons=100.0;est_incons=0.0;	NA	three_prime_UTR:Ha412HOChr08g0360611.12	mRNA:Ha412HOChr08g0360611	NA	NA	SO:0000205	100.0	0.0	NA	NA
Ha412HOChr08	EuGene	gene	109995908	110011176	NA	-	NA	ID=gene:Ha412HOChr08g0360621;Name=Ha412HOChr08g0360621;locus_tag=Ha412HOChr08g0360621;	Ha412HOChr08g0360621	gene:Ha412HOChr08g0360621	NA	Ha412HOChr08g0360621	NA	NA	NA	NA	NA	NA
Ha412HOChr08	EuGene	mRNA	109995908	110011176	NA	-	NA	ID=mRNA:Ha412HOChr08g0360621;Parent=gene:Ha412HOChr08g0360621;Name=Ha412HOChr08g0360621;locus_tag=Ha412HOChr08g0360621;product=Putative%20chloride%20channel%2C%20voltage%20gated%2C%20chloride%20channel%2C%20core;Ontology_term=GO:0016021,GO:0005247,GO:1902476;	Ha412HOChr08g0360621	mRNA:Ha412HOChr08g0360621	gene:Ha412HOChr08g0360621	Ha412HOChr08g0360621	Putative%20chloride%20channel%2C%20voltage%20gated%2C%20chloride%20channel%2C%20core	GO:0016021,GO:0005247,GO:1902476	NA	NA	NA	NA
Ha412HOChr08	EuGene	exon	109995908	109996371	NA	-	NA	ID=exon:Ha412HOChr08g0360621.9;Parent=mRNA:Ha412HOChr08g0360621;Ontology_term=SO:0000202;	NA	exon:Ha412HOChr08g0360621.9	mRNA:Ha412HOChr08g0360621	NA	NA	SO:0000202	NA	NA	NA	NA
Ha412HOChr08	EuGene	exon	109997688	109997920	NA	-	NA	ID=exon:Ha412HOChr08g0360621.8;Parent=mRNA:Ha412HOChr08g0360621;Ontology_term=SO:0000004;	NA	exon:Ha412HOChr08g0360621.8	mRNA:Ha412HOChr08g0360621	NA	NA	SO:0000004	NA	NA	NA	NA
Ha412HOChr08	EuGene	exon	109999054	109999263	NA	-	NA	ID=exon:Ha412HOChr08g0360621.7;Parent=mRNA:Ha412HOChr08g0360621;Ontology_term=SO:0000004;	NA	exon:Ha412HOChr08g0360621.7	mRNA:Ha412HOChr08g0360621	NA	NA	SO:0000004	NA	NA	NA	NA
Ha412HOChr08	EuGene	exon	110000925	110001143	NA	-	NA	ID=exon:Ha412HOChr08g0360621.6;Parent=mRNA:Ha412HOChr08g0360621;Ontology_term=SO:0000004;	NA	exon:Ha412HOChr08g0360621.6	mRNA:Ha412HOChr08g0360621	NA	NA	SO:0000004	NA	NA	NA	NA
Ha412HOChr08	EuGene	exon	110002426	110002530	NA	-	NA	ID=exon:Ha412HOChr08g0360621.5;Parent=mRNA:Ha412HOChr08g0360621;Ontology_term=SO:0000004;	NA	exon:Ha412HOChr08g0360621.5	mRNA:Ha412HOChr08g0360621	NA	NA	SO:0000004	NA	NA	NA	NA
Ha412HOChr08	EuGene	exon	110002617	110003071	NA	-	NA	ID=exon:Ha412HOChr08g0360621.4;Parent=mRNA:Ha412HOChr08g0360621;Ontology_term=SO:0000004;	NA	exon:Ha412HOChr08g0360621.4	mRNA:Ha412HOChr08g0360621	NA	NA	SO:0000004	NA	NA	NA	NA
Ha412HOChr08	EuGene	exon	110007501	110007695	NA	-	NA	ID=exon:Ha412HOChr08g0360621.3;Parent=mRNA:Ha412HOChr08g0360621;Ontology_term=SO:0000004;	NA	exon:Ha412HOChr08g0360621.3	mRNA:Ha412HOChr08g0360621	NA	NA	SO:0000004	NA	NA	NA	NA
Ha412HOChr08	EuGene	exon	110008396	110008792	NA	-	NA	ID=exon:Ha412HOChr08g0360621.2;Parent=mRNA:Ha412HOChr08g0360621;Ontology_term=SO:0000004;	NA	exon:Ha412HOChr08g0360621.2	mRNA:Ha412HOChr08g0360621	NA	NA	SO:0000004	NA	NA	NA	NA
Ha412HOChr08	EuGene	exon	110010275	110011176	NA	-	NA	ID=exon:Ha412HOChr08g0360621.1;Parent=mRNA:Ha412HOChr08g0360621;Ontology_term=SO:0000200;	NA	exon:Ha412HOChr08g0360621.1	mRNA:Ha412HOChr08g0360621	NA	NA	SO:0000200	NA	NA	NA	NA
Ha412HOChr08	EuGene	three_prime_UTR	109995908	109996289	NA	-	NA	ID=three_prime_UTR:Ha412HOChr08g0360621.0;Parent=mRNA:Ha412HOChr08g0360621;Ontology_term=SO:0000205;est_cons=100.0;est_incons=0.0;	NA	three_prime_UTR:Ha412HOChr08g0360621.0	mRNA:Ha412HOChr08g0360621	NA	NA	SO:0000205	100.0	0.0	NA	NA
Ha412HOChr08	EuGene	CDS	109996290	109996371	NA	-	1	ID=CDS:Ha412HOChr08g0360621.9;Parent=mRNA:Ha412HOChr08g0360621;Ontology_term=SO:0000197;est_cons=100.0;est_incons=0.0;	NA	CDS:Ha412HOChr08g0360621.9	mRNA:Ha412HOChr08g0360621	NA	NA	SO:0000197	100.0	0.0	NA	NA
Ha412HOChr08	EuGene	CDS	109997688	109997920	NA	-	0	ID=CDS:Ha412HOChr08g0360621.8;Parent=mRNA:Ha412HOChr08g0360621;Ontology_term=SO:0000004;est_cons=100.0;est_incons=0.0;	NA	CDS:Ha412HOChr08g0360621.8	mRNA:Ha412HOChr08g0360621	NA	NA	SO:0000004	100.0	0.0	NA	NA
Ha412HOChr08	EuGene	CDS	109999054	109999263	NA	-	0	ID=CDS:Ha412HOChr08g0360621.7;Parent=mRNA:Ha412HOChr08g0360621;Ontology_term=SO:0000004;est_cons=100.0;est_incons=0.0;	NA	CDS:Ha412HOChr08g0360621.7	mRNA:Ha412HOChr08g0360621	NA	NA	SO:0000004	100.0	0.0	NA	NA
Ha412HOChr08	EuGene	CDS	110000925	110001143	NA	-	0	ID=CDS:Ha412HOChr08g0360621.6;Parent=mRNA:Ha412HOChr08g0360621;Ontology_term=SO:0000004;est_cons=100.0;est_incons=0.0;	NA	CDS:Ha412HOChr08g0360621.6	mRNA:Ha412HOChr08g0360621	NA	NA	SO:0000004	100.0	0.0	NA	NA
Ha412HOChr08	EuGene	CDS	110002426	110002530	NA	-	0	ID=CDS:Ha412HOChr08g0360621.5;Parent=mRNA:Ha412HOChr08g0360621;Ontology_term=SO:0000004;est_cons=100.0;est_incons=0.0;	NA	CDS:Ha412HOChr08g0360621.5	mRNA:Ha412HOChr08g0360621	NA	NA	SO:0000004	100.0	0.0	NA	NA
Ha412HOChr08	EuGene	CDS	110002617	110003071	NA	-	2	ID=CDS:Ha412HOChr08g0360621.4;Parent=mRNA:Ha412HOChr08g0360621;Ontology_term=SO:0000004;est_cons=100.0;est_incons=0.0;	NA	CDS:Ha412HOChr08g0360621.4	mRNA:Ha412HOChr08g0360621	NA	NA	SO:0000004	100.0	0.0	NA	NA
Ha412HOChr08	EuGene	CDS	110007501	110007695	NA	-	2	ID=CDS:Ha412HOChr08g0360621.3;Parent=mRNA:Ha412HOChr08g0360621;Ontology_term=SO:0000004;est_cons=100.0;est_incons=0.0;	NA	CDS:Ha412HOChr08g0360621.3	mRNA:Ha412HOChr08g0360621	NA	NA	SO:0000004	100.0	0.0	NA	NA
Ha412HOChr08	EuGene	CDS	110008396	110008792	NA	-	0	ID=CDS:Ha412HOChr08g0360621.2;Parent=mRNA:Ha412HOChr08g0360621;Ontology_term=SO:0000004;est_cons=100.0;est_incons=0.0;	NA	CDS:Ha412HOChr08g0360621.2	mRNA:Ha412HOChr08g0360621	NA	NA	SO:0000004	100.0	0.0	NA	NA
Ha412HOChr08	EuGene	CDS	110010275	110010649	NA	-	0	ID=CDS:Ha412HOChr08g0360621.1;Parent=mRNA:Ha412HOChr08g0360621;Ontology_term=SO:0000196;est_cons=100.0;est_incons=0.0;	NA	CDS:Ha412HOChr08g0360621.1	mRNA:Ha412HOChr08g0360621	NA	NA	SO:0000196	100.0	0.0	NA	NA
Ha412HOChr08	EuGene	five_prime_UTR	110010650	110011176	NA	-	NA	ID=five_prime_UTR:Ha412HOChr08g0360621.18;Parent=mRNA:Ha412HOChr08g0360621;Ontology_term=SO:0000204;est_cons=85.0;est_incons=15.0;	NA	five_prime_UTR:Ha412HOChr08g0360621.18	mRNA:Ha412HOChr08g0360621	NA	NA	SO:0000204	85.0	15.0	NA	NA
Ha412HOChr08	EuGene	gene	110004738	110006587	NA	+	NA	ID=gene:Ha412HOChr08g0360631;Name=Ha412HOChr08g0360631;locus_tag=Ha412HOChr08g0360631;	Ha412HOChr08g0360631	gene:Ha412HOChr08g0360631	NA	Ha412HOChr08g0360631	NA	NA	NA	NA	NA	NA
Ha412HOChr08	EuGene	mRNA	110004738	110006587	NA	+	NA	ID=mRNA:Ha412HOChr08g0360631;Parent=gene:Ha412HOChr08g0360631;Name=Ha412HOChr08g0360631;locus_tag=Ha412HOChr08g0360631;product=hypothetical%20protein;	Ha412HOChr08g0360631	mRNA:Ha412HOChr08g0360631	gene:Ha412HOChr08g0360631	Ha412HOChr08g0360631	hypothetical%20protein	NA	NA	NA	NA	NA
Ha412HOChr08	EuGene	exon	110004738	110005115	NA	+	NA	ID=exon:Ha412HOChr08g0360631.utr0;Parent=mRNA:Ha412HOChr08g0360631;Ontology_term=SO:0000204;	NA	exon:Ha412HOChr08g0360631.utr0	mRNA:Ha412HOChr08g0360631	NA	NA	SO:0000204	NA	NA	NA	NA
Ha412HOChr08	EuGene	exon	110006308	110006587	NA	+	NA	ID=exon:Ha412HOChr08g0360631.1;Parent=mRNA:Ha412HOChr08g0360631;Ontology_term=SO:0000147;	NA	exon:Ha412HOChr08g0360631.1	mRNA:Ha412HOChr08g0360631	NA	NA	SO:0000147	NA	NA	NA	NA
Ha412HOChr08	EuGene	five_prime_UTR	110004738	110005115	NA	+	NA	ID=five_prime_UTR:Ha412HOChr08g0360631.0;Parent=mRNA:Ha412HOChr08g0360631;Ontology_term=SO:0000204;est_cons=100.0;est_incons=0.0;	NA	five_prime_UTR:Ha412HOChr08g0360631.0	mRNA:Ha412HOChr08g0360631	NA	NA	SO:0000204	100.0	0.0	NA	NA
Ha412HOChr08	EuGene	five_prime_UTR	110006308	110006328	NA	+	NA	ID=five_prime_UTR:Ha412HOChr08g0360631.2;Parent=mRNA:Ha412HOChr08g0360631;Ontology_term=SO:0000204;est_cons=100.0;est_incons=0.0;	NA	five_prime_UTR:Ha412HOChr08g0360631.2	mRNA:Ha412HOChr08g0360631	NA	NA	SO:0000204	100.0	0.0	NA	NA
Ha412HOChr08	EuGene	CDS	110006329	110006553	NA	+	0	ID=CDS:Ha412HOChr08g0360631.1;Parent=mRNA:Ha412HOChr08g0360631;Ontology_term=SO:0005845;est_cons=100.0;est_incons=0.0;	NA	CDS:Ha412HOChr08g0360631.1	mRNA:Ha412HOChr08g0360631	NA	NA	SO:0005845	100.0	0.0	NA	NA
Ha412HOChr08	EuGene	three_prime_UTR	110006554	110006587	NA	+	NA	ID=three_prime_UTR:Ha412HOChr08g0360631.4;Parent=mRNA:Ha412HOChr08g0360631;Ontology_term=SO:0000205;est_cons=100.0;est_incons=0.0;	NA	three_prime_UTR:Ha412HOChr08g0360631.4	mRNA:Ha412HOChr08g0360631	NA	NA	SO:0000205	100.0	0.0	NA	NA
Ha412HOChr08	EuGene	gene	110014127	110014827	NA	-	NA	ID=gene:Ha412HOChr08g0360641;Name=Ha412HOChr08g0360641;locus_tag=Ha412HOChr08g0360641;	Ha412HOChr08g0360641	gene:Ha412HOChr08g0360641	NA	Ha412HOChr08g0360641	NA	NA	NA	NA	NA	NA
Ha412HOChr08	EuGene	mRNA	110014127	110014827	NA	-	NA	ID=mRNA:Ha412HOChr08g0360641;Parent=gene:Ha412HOChr08g0360641;Name=Ha412HOChr08g0360641;locus_tag=Ha412HOChr08g0360641;product=Putative%20photosystem%20I%20PsaG%2FPsaK%20protein;Ontology_term=GO:0009507,GO:0009522,GO:0016021,GO:0015979;	Ha412HOChr08g0360641	mRNA:Ha412HOChr08g0360641	gene:Ha412HOChr08g0360641	Ha412HOChr08g0360641	Putative%20photosystem%20I%20PsaG%2FPsaK%20protein	GO:0009507,GO:0009522,GO:0016021,GO:0015979	NA	NA	NA	NA
Ha412HOChr08	EuGene	exon	110014127	110014827	NA	-	NA	ID=exon:Ha412HOChr08g0360641.1;Parent=mRNA:Ha412HOChr08g0360641;Ontology_term=SO:0000147;	NA	exon:Ha412HOChr08g0360641.1	mRNA:Ha412HOChr08g0360641	NA	NA	SO:0000147	NA	NA	NA	NA
Ha412HOChr08	EuGene	three_prime_UTR	110014127	110014348	NA	-	NA	ID=three_prime_UTR:Ha412HOChr08g0360641.0;Parent=mRNA:Ha412HOChr08g0360641;Ontology_term=SO:0000205;est_cons=100.0;est_incons=0.0;	NA	three_prime_UTR:Ha412HOChr08g0360641.0	mRNA:Ha412HOChr08g0360641	NA	NA	SO:0000205	100.0	0.0	NA	NA
Ha412HOChr08	EuGene	CDS	110014349	110014792	NA	-	0	ID=CDS:Ha412HOChr08g0360641.1;Parent=mRNA:Ha412HOChr08g0360641;Ontology_term=SO:0005845;est_cons=100.0;est_incons=0.0;	NA	CDS:Ha412HOChr08g0360641.1	mRNA:Ha412HOChr08g0360641	NA	NA	SO:0005845	100.0	0.0	NA	NA
Ha412HOChr08	EuGene	five_prime_UTR	110014793	110014827	NA	-	NA	ID=five_prime_UTR:Ha412HOChr08g0360641.2;Parent=mRNA:Ha412HOChr08g0360641;Ontology_term=SO:0000204;est_cons=100.0;est_incons=0.0;	NA	five_prime_UTR:Ha412HOChr08g0360641.2	mRNA:Ha412HOChr08g0360641	NA	NA	SO:0000204	100.0	0.0	NA	NA
Ha412HOChr08	EuGene	gene	110028019	110032219	NA	-	NA	ID=gene:Ha412HOChr08g0360651;Name=Ha412HOChr08g0360651;locus_tag=Ha412HOChr08g0360651;	Ha412HOChr08g0360651	gene:Ha412HOChr08g0360651	NA	Ha412HOChr08g0360651	NA	NA	NA	NA	NA	NA
Ha412HOChr08	EuGene	mRNA	110028019	110032219	NA	-	NA	ID=mRNA:Ha412HOChr08g0360651;Parent=gene:Ha412HOChr08g0360651;Name=Ha412HOChr08g0360651;locus_tag=Ha412HOChr08g0360651;product=Putative%20transcription%20factor%20WD40-like%20family;	Ha412HOChr08g0360651	mRNA:Ha412HOChr08g0360651	gene:Ha412HOChr08g0360651	Ha412HOChr08g0360651	Putative%20transcription%20factor%20WD40-like%20family	NA	NA	NA	NA	NA
Ha412HOChr08	EuGene	exon	110028019	110028524	NA	-	NA	ID=exon:Ha412HOChr08g0360651.8;Parent=mRNA:Ha412HOChr08g0360651;Ontology_term=SO:0000202;	NA	exon:Ha412HOChr08g0360651.8	mRNA:Ha412HOChr08g0360651	NA	NA	SO:0000202	NA	NA	NA	NA
Ha412HOChr08	EuGene	exon	110029392	110029478	NA	-	NA	ID=exon:Ha412HOChr08g0360651.7;Parent=mRNA:Ha412HOChr08g0360651;Ontology_term=SO:0000004;	NA	exon:Ha412HOChr08g0360651.7	mRNA:Ha412HOChr08g0360651	NA	NA	SO:0000004	NA	NA	NA	NA
Ha412HOChr08	EuGene	exon	110029566	110029671	NA	-	NA	ID=exon:Ha412HOChr08g0360651.6;Parent=mRNA:Ha412HOChr08g0360651;Ontology_term=SO:0000004;	NA	exon:Ha412HOChr08g0360651.6	mRNA:Ha412HOChr08g0360651	NA	NA	SO:0000004	NA	NA	NA	NA
Ha412HOChr08	EuGene	exon	110029766	110029857	NA	-	NA	ID=exon:Ha412HOChr08g0360651.5;Parent=mRNA:Ha412HOChr08g0360651;Ontology_term=SO:0000004;	NA	exon:Ha412HOChr08g0360651.5	mRNA:Ha412HOChr08g0360651	NA	NA	SO:0000004	NA	NA	NA	NA
Ha412HOChr08	EuGene	exon	110029945	110030055	NA	-	NA	ID=exon:Ha412HOChr08g0360651.4;Parent=mRNA:Ha412HOChr08g0360651;Ontology_term=SO:0000004;	NA	exon:Ha412HOChr08g0360651.4	mRNA:Ha412HOChr08g0360651	NA	NA	SO:0000004	NA	NA	NA	NA
Ha412HOChr08	EuGene	exon	110030140	110030274	NA	-	NA	ID=exon:Ha412HOChr08g0360651.3;Parent=mRNA:Ha412HOChr08g0360651;Ontology_term=SO:0000004;	NA	exon:Ha412HOChr08g0360651.3	mRNA:Ha412HOChr08g0360651	NA	NA	SO:0000004	NA	NA	NA	NA
Ha412HOChr08	EuGene	exon	110030367	110030621	NA	-	NA	ID=exon:Ha412HOChr08g0360651.2;Parent=mRNA:Ha412HOChr08g0360651;Ontology_term=SO:0000004;	NA	exon:Ha412HOChr08g0360651.2	mRNA:Ha412HOChr08g0360651	NA	NA	SO:0000004	NA	NA	NA	NA
Ha412HOChr08	EuGene	exon	110030801	110030939	NA	-	NA	ID=exon:Ha412HOChr08g0360651.1;Parent=mRNA:Ha412HOChr08g0360651;Ontology_term=SO:0000200;	NA	exon:Ha412HOChr08g0360651.1	mRNA:Ha412HOChr08g0360651	NA	NA	SO:0000200	NA	NA	NA	NA
Ha412HOChr08	EuGene	exon	110031489	110031542	NA	-	NA	ID=exon:Ha412HOChr08g0360651.utr18;Parent=mRNA:Ha412HOChr08g0360651;Ontology_term=SO:0000204;	NA	exon:Ha412HOChr08g0360651.utr18	mRNA:Ha412HOChr08g0360651	NA	NA	SO:0000204	NA	NA	NA	NA
Ha412HOChr08	EuGene	exon	110031990	110032219	NA	-	NA	ID=exon:Ha412HOChr08g0360651.utr20;Parent=mRNA:Ha412HOChr08g0360651;Ontology_term=SO:0000204;	NA	exon:Ha412HOChr08g0360651.utr20	mRNA:Ha412HOChr08g0360651	NA	NA	SO:0000204	NA	NA	NA	NA
Ha412HOChr08	EuGene	three_prime_UTR	110028019	110028110	NA	-	NA	ID=three_prime_UTR:Ha412HOChr08g0360651.0;Parent=mRNA:Ha412HOChr08g0360651;Ontology_term=SO:0000205;est_cons=77.2;est_incons=22.8;	NA	three_prime_UTR:Ha412HOChr08g0360651.0	mRNA:Ha412HOChr08g0360651	NA	NA	SO:0000205	77.2	22.8	NA	NA
Ha412HOChr08	EuGene	CDS	110028111	110028524	NA	-	0	ID=CDS:Ha412HOChr08g0360651.8;Parent=mRNA:Ha412HOChr08g0360651;Ontology_term=SO:0000197;est_cons=100.0;est_incons=0.0;	NA	CDS:Ha412HOChr08g0360651.8	mRNA:Ha412HOChr08g0360651	NA	NA	SO:0000197	100.0	0.0	NA	NA
Ha412HOChr08	EuGene	CDS	110029392	110029478	NA	-	0	ID=CDS:Ha412HOChr08g0360651.7;Parent=mRNA:Ha412HOChr08g0360651;Ontology_term=SO:0000004;est_cons=100.0;est_incons=0.0;	NA	CDS:Ha412HOChr08g0360651.7	mRNA:Ha412HOChr08g0360651	NA	NA	SO:0000004	100.0	0.0	NA	NA
Ha412HOChr08	EuGene	CDS	110029566	110029671	NA	-	1	ID=CDS:Ha412HOChr08g0360651.6;Parent=mRNA:Ha412HOChr08g0360651;Ontology_term=SO:0000004;est_cons=100.0;est_incons=0.0;	NA	CDS:Ha412HOChr08g0360651.6	mRNA:Ha412HOChr08g0360651	NA	NA	SO:0000004	100.0	0.0	NA	NA
Ha412HOChr08	EuGene	CDS	110029766	110029857	NA	-	0	ID=CDS:Ha412HOChr08g0360651.5;Parent=mRNA:Ha412HOChr08g0360651;Ontology_term=SO:0000004;est_cons=100.0;est_incons=0.0;	NA	CDS:Ha412HOChr08g0360651.5	mRNA:Ha412HOChr08g0360651	NA	NA	SO:0000004	100.0	0.0	NA	NA
Ha412HOChr08	EuGene	CDS	110029945	110030055	NA	-	0	ID=CDS:Ha412HOChr08g0360651.4;Parent=mRNA:Ha412HOChr08g0360651;Ontology_term=SO:0000004;est_cons=100.0;est_incons=0.0;	NA	CDS:Ha412HOChr08g0360651.4	mRNA:Ha412HOChr08g0360651	NA	NA	SO:0000004	100.0	0.0	NA	NA
Ha412HOChr08	EuGene	CDS	110030140	110030274	NA	-	0	ID=CDS:Ha412HOChr08g0360651.3;Parent=mRNA:Ha412HOChr08g0360651;Ontology_term=SO:0000004;est_cons=100.0;est_incons=0.0;	NA	CDS:Ha412HOChr08g0360651.3	mRNA:Ha412HOChr08g0360651	NA	NA	SO:0000004	100.0	0.0	NA	NA
Ha412HOChr08	EuGene	CDS	110030367	110030621	NA	-	0	ID=CDS:Ha412HOChr08g0360651.2;Parent=mRNA:Ha412HOChr08g0360651;Ontology_term=SO:0000004;est_cons=100.0;est_incons=0.0;	NA	CDS:Ha412HOChr08g0360651.2	mRNA:Ha412HOChr08g0360651	NA	NA	SO:0000004	100.0	0.0	NA	NA
Ha412HOChr08	EuGene	CDS	110030801	110030935	NA	-	0	ID=CDS:Ha412HOChr08g0360651.1;Parent=mRNA:Ha412HOChr08g0360651;Ontology_term=SO:0000196;est_cons=100.0;est_incons=0.0;	NA	CDS:Ha412HOChr08g0360651.1	mRNA:Ha412HOChr08g0360651	NA	NA	SO:0000196	100.0	0.0	NA	NA
Ha412HOChr08	EuGene	five_prime_UTR	110030936	110030939	NA	-	NA	ID=five_prime_UTR:Ha412HOChr08g0360651.16;Parent=mRNA:Ha412HOChr08g0360651;Ontology_term=SO:0000204;est_cons=100.0;est_incons=0.0;	NA	five_prime_UTR:Ha412HOChr08g0360651.16	mRNA:Ha412HOChr08g0360651	NA	NA	SO:0000204	100.0	0.0	NA	NA
Ha412HOChr08	EuGene	five_prime_UTR	110031489	110031542	NA	-	NA	ID=five_prime_UTR:Ha412HOChr08g0360651.18;Parent=mRNA:Ha412HOChr08g0360651;Ontology_term=SO:0000204;est_cons=0.0;est_incons=100.0;	NA	five_prime_UTR:Ha412HOChr08g0360651.18	mRNA:Ha412HOChr08g0360651	NA	NA	SO:0000204	0.0	100.0	NA	NA
Ha412HOChr08	EuGene	five_prime_UTR	110031990	110032219	NA	-	NA	ID=five_prime_UTR:Ha412HOChr08g0360651.20;Parent=mRNA:Ha412HOChr08g0360651;Ontology_term=SO:0000204;est_cons=100.0;est_incons=0.0;	NA	five_prime_UTR:Ha412HOChr08g0360651.20	mRNA:Ha412HOChr08g0360651	NA	NA	SO:0000204	100.0	0.0	NA	NA
Ha412HOChr08	EuGene	gene	110129073	110129179	NA	+	NA	ID=gene:Ha412HOChr08g0360661;Name=Ha412HOChr08g0360661;locus_tag=Ha412HOChr08g0360661;rfam_acc=RF00097;rfam_id=snoR71;	Ha412HOChr08g0360661	gene:Ha412HOChr08g0360661	NA	Ha412HOChr08g0360661	NA	NA	NA	NA	NA	NA
Ha412HOChr08	EuGene	ncRNA	110129073	110129179	NA	+	NA	ID=ncRNA:Ha412HOChr08g0360661;Parent=gene:Ha412HOChr08g0360661;Name=Ha412HOChr08g0360661;locus_tag=Ha412HOChr08g0360661;rfam_acc=RF00097;rfam_id=snoR71;	Ha412HOChr08g0360661	ncRNA:Ha412HOChr08g0360661	gene:Ha412HOChr08g0360661	Ha412HOChr08g0360661	NA	NA	NA	NA	NA	NA
Ha412HOChr08	EuGene	gene	110143647	110151243	NA	+	NA	ID=gene:Ha412HOChr08g0360671;Name=Ha412HOChr08g0360671;locus_tag=Ha412HOChr08g0360671;	Ha412HOChr08g0360671	gene:Ha412HOChr08g0360671	NA	Ha412HOChr08g0360671	NA	NA	NA	NA	NA	NA
Ha412HOChr08	EuGene	mRNA	110143647	110151243	NA	+	NA	ID=mRNA:Ha412HOChr08g0360671;Parent=gene:Ha412HOChr08g0360671;Name=Ha412HOChr08g0360671;locus_tag=Ha412HOChr08g0360671;product=Putative%20F-box%20domain%2C%20Actin%20family%2C%20F-box-like%20domain%20superfamily;	Ha412HOChr08g0360671	mRNA:Ha412HOChr08g0360671	gene:Ha412HOChr08g0360671	Ha412HOChr08g0360671	Putative%20F-box%20domain%2C%20Actin%20family%2C%20F-box-like%20domain%20superfamily	NA	NA	NA	NA	NA
Ha412HOChr08	EuGene	exon	110143647	110144145	NA	+	NA	ID=exon:Ha412HOChr08g0360671.1;Parent=mRNA:Ha412HOChr08g0360671;Ontology_term=SO:0000200;	NA	exon:Ha412HOChr08g0360671.1	mRNA:Ha412HOChr08g0360671	NA	NA	SO:0000200	NA	NA	NA	NA
Ha412HOChr08	EuGene	exon	110145839	110145915	NA	+	NA	ID=exon:Ha412HOChr08g0360671.2;Parent=mRNA:Ha412HOChr08g0360671;Ontology_term=SO:0000004;	NA	exon:Ha412HOChr08g0360671.2	mRNA:Ha412HOChr08g0360671	NA	NA	SO:0000004	NA	NA	NA	NA
Ha412HOChr08	EuGene	exon	110146043	110146113	NA	+	NA	ID=exon:Ha412HOChr08g0360671.3;Parent=mRNA:Ha412HOChr08g0360671;Ontology_term=SO:0000004;	NA	exon:Ha412HOChr08g0360671.3	mRNA:Ha412HOChr08g0360671	NA	NA	SO:0000004	NA	NA	NA	NA
Ha412HOChr08	EuGene	exon	110146203	110146270	NA	+	NA	ID=exon:Ha412HOChr08g0360671.4;Parent=mRNA:Ha412HOChr08g0360671;Ontology_term=SO:0000004;	NA	exon:Ha412HOChr08g0360671.4	mRNA:Ha412HOChr08g0360671	NA	NA	SO:0000004	NA	NA	NA	NA
Ha412HOChr08	EuGene	exon	110147086	110147147	NA	+	NA	ID=exon:Ha412HOChr08g0360671.5;Parent=mRNA:Ha412HOChr08g0360671;Ontology_term=SO:0000004;	NA	exon:Ha412HOChr08g0360671.5	mRNA:Ha412HOChr08g0360671	NA	NA	SO:0000004	NA	NA	NA	NA
Ha412HOChr08	EuGene	exon	110147327	110147424	NA	+	NA	ID=exon:Ha412HOChr08g0360671.6;Parent=mRNA:Ha412HOChr08g0360671;Ontology_term=SO:0000004;	NA	exon:Ha412HOChr08g0360671.6	mRNA:Ha412HOChr08g0360671	NA	NA	SO:0000004	NA	NA	NA	NA
Ha412HOChr08	EuGene	exon	110148004	110148085	NA	+	NA	ID=exon:Ha412HOChr08g0360671.7;Parent=mRNA:Ha412HOChr08g0360671;Ontology_term=SO:0000004;	NA	exon:Ha412HOChr08g0360671.7	mRNA:Ha412HOChr08g0360671	NA	NA	SO:0000004	NA	NA	NA	NA
Ha412HOChr08	EuGene	exon	110148198	110148340	NA	+	NA	ID=exon:Ha412HOChr08g0360671.8;Parent=mRNA:Ha412HOChr08g0360671;Ontology_term=SO:0000004;	NA	exon:Ha412HOChr08g0360671.8	mRNA:Ha412HOChr08g0360671	NA	NA	SO:0000004	NA	NA	NA	NA
Ha412HOChr08	EuGene	exon	110149116	110149264	NA	+	NA	ID=exon:Ha412HOChr08g0360671.9;Parent=mRNA:Ha412HOChr08g0360671;Ontology_term=SO:0000004;	NA	exon:Ha412HOChr08g0360671.9	mRNA:Ha412HOChr08g0360671	NA	NA	SO:0000004	NA	NA	NA	NA
Ha412HOChr08	EuGene	exon	110149371	110149504	NA	+	NA	ID=exon:Ha412HOChr08g0360671.10;Parent=mRNA:Ha412HOChr08g0360671;Ontology_term=SO:0000004;	NA	exon:Ha412HOChr08g0360671.10	mRNA:Ha412HOChr08g0360671	NA	NA	SO:0000004	NA	NA	NA	NA
Ha412HOChr08	EuGene	exon	110150589	110150707	NA	+	NA	ID=exon:Ha412HOChr08g0360671.11;Parent=mRNA:Ha412HOChr08g0360671;Ontology_term=SO:0000004;	NA	exon:Ha412HOChr08g0360671.11	mRNA:Ha412HOChr08g0360671	NA	NA	SO:0000004	NA	NA	NA	NA
Ha412HOChr08	EuGene	exon	110150784	110151243	NA	+	NA	ID=exon:Ha412HOChr08g0360671.12;Parent=mRNA:Ha412HOChr08g0360671;Ontology_term=SO:0000202;	NA	exon:Ha412HOChr08g0360671.12	mRNA:Ha412HOChr08g0360671	NA	NA	SO:0000202	NA	NA	NA	NA
Ha412HOChr08	EuGene	five_prime_UTR	110143647	110143765	NA	+	NA	ID=five_prime_UTR:Ha412HOChr08g0360671.0;Parent=mRNA:Ha412HOChr08g0360671;Ontology_term=SO:0000204;est_cons=100.0;est_incons=0.0;	NA	five_prime_UTR:Ha412HOChr08g0360671.0	mRNA:Ha412HOChr08g0360671	NA	NA	SO:0000204	100.0	0.0	NA	NA
Ha412HOChr08	EuGene	CDS	110143766	110144145	NA	+	0	ID=CDS:Ha412HOChr08g0360671.1;Parent=mRNA:Ha412HOChr08g0360671;Ontology_term=SO:0000196;est_cons=100.0;est_incons=0.0;	NA	CDS:Ha412HOChr08g0360671.1	mRNA:Ha412HOChr08g0360671	NA	NA	SO:0000196	100.0	0.0	NA	NA
Ha412HOChr08	EuGene	CDS	110145839	110145915	NA	+	1	ID=CDS:Ha412HOChr08g0360671.2;Parent=mRNA:Ha412HOChr08g0360671;Ontology_term=SO:0000004;est_cons=100.0;est_incons=0.0;	NA	CDS:Ha412HOChr08g0360671.2	mRNA:Ha412HOChr08g0360671	NA	NA	SO:0000004	100.0	0.0	NA	NA
Ha412HOChr08	EuGene	CDS	110146043	110146113	NA	+	2	ID=CDS:Ha412HOChr08g0360671.3;Parent=mRNA:Ha412HOChr08g0360671;Ontology_term=SO:0000004;est_cons=100.0;est_incons=0.0;	NA	CDS:Ha412HOChr08g0360671.3	mRNA:Ha412HOChr08g0360671	NA	NA	SO:0000004	100.0	0.0	NA	NA
Ha412HOChr08	EuGene	CDS	110146203	110146270	NA	+	0	ID=CDS:Ha412HOChr08g0360671.4;Parent=mRNA:Ha412HOChr08g0360671;Ontology_term=SO:0000004;est_cons=100.0;est_incons=0.0;	NA	CDS:Ha412HOChr08g0360671.4	mRNA:Ha412HOChr08g0360671	NA	NA	SO:0000004	100.0	0.0	NA	NA
Ha412HOChr08	EuGene	CDS	110147086	110147147	NA	+	1	ID=CDS:Ha412HOChr08g0360671.5;Parent=mRNA:Ha412HOChr08g0360671;Ontology_term=SO:0000004;est_cons=100.0;est_incons=0.0;	NA	CDS:Ha412HOChr08g0360671.5	mRNA:Ha412HOChr08g0360671	NA	NA	SO:0000004	100.0	0.0	NA	NA
Ha412HOChr08	EuGene	CDS	110147327	110147424	NA	+	2	ID=CDS:Ha412HOChr08g0360671.6;Parent=mRNA:Ha412HOChr08g0360671;Ontology_term=SO:0000004;est_cons=100.0;est_incons=0.0;	NA	CDS:Ha412HOChr08g0360671.6	mRNA:Ha412HOChr08g0360671	NA	NA	SO:0000004	100.0	0.0	NA	NA
Ha412HOChr08	EuGene	CDS	110148004	110148085	NA	+	0	ID=CDS:Ha412HOChr08g0360671.7;Parent=mRNA:Ha412HOChr08g0360671;Ontology_term=SO:0000004;est_cons=100.0;est_incons=0.0;	NA	CDS:Ha412HOChr08g0360671.7	mRNA:Ha412HOChr08g0360671	NA	NA	SO:0000004	100.0	0.0	NA	NA
Ha412HOChr08	EuGene	CDS	110148198	110148340	NA	+	2	ID=CDS:Ha412HOChr08g0360671.8;Parent=mRNA:Ha412HOChr08g0360671;Ontology_term=SO:0000004;est_cons=100.0;est_incons=0.0;	NA	CDS:Ha412HOChr08g0360671.8	mRNA:Ha412HOChr08g0360671	NA	NA	SO:0000004	100.0	0.0	NA	NA
Ha412HOChr08	EuGene	CDS	110149116	110149264	NA	+	0	ID=CDS:Ha412HOChr08g0360671.9;Parent=mRNA:Ha412HOChr08g0360671;Ontology_term=SO:0000004;est_cons=100.0;est_incons=0.0;	NA	CDS:Ha412HOChr08g0360671.9	mRNA:Ha412HOChr08g0360671	NA	NA	SO:0000004	100.0	0.0	NA	NA
Ha412HOChr08	EuGene	CDS	110149371	110149504	NA	+	1	ID=CDS:Ha412HOChr08g0360671.10;Parent=mRNA:Ha412HOChr08g0360671;Ontology_term=SO:0000004;est_cons=100.0;est_incons=0.0;	NA	CDS:Ha412HOChr08g0360671.10	mRNA:Ha412HOChr08g0360671	NA	NA	SO:0000004	100.0	0.0	NA	NA
Ha412HOChr08	EuGene	CDS	110150589	110150707	NA	+	2	ID=CDS:Ha412HOChr08g0360671.11;Parent=mRNA:Ha412HOChr08g0360671;Ontology_term=SO:0000004;est_cons=100.0;est_incons=0.0;	NA	CDS:Ha412HOChr08g0360671.11	mRNA:Ha412HOChr08g0360671	NA	NA	SO:0000004	100.0	0.0	NA	NA
Ha412HOChr08	EuGene	CDS	110150784	110150861	NA	+	0	ID=CDS:Ha412HOChr08g0360671.12;Parent=mRNA:Ha412HOChr08g0360671;Ontology_term=SO:0000197;est_cons=100.0;est_incons=0.0;	NA	CDS:Ha412HOChr08g0360671.12	mRNA:Ha412HOChr08g0360671	NA	NA	SO:0000197	100.0	0.0	NA	NA
Ha412HOChr08	EuGene	three_prime_UTR	110150862	110151243	NA	+	NA	ID=three_prime_UTR:Ha412HOChr08g0360671.24;Parent=mRNA:Ha412HOChr08g0360671;Ontology_term=SO:0000205;est_cons=100.0;est_incons=0.0;	NA	three_prime_UTR:Ha412HOChr08g0360671.24	mRNA:Ha412HOChr08g0360671	NA	NA	SO:0000205	100.0	0.0	NA	NA
Ha412HOChr08	EuGene	gene	110184054	110184839	NA	-	NA	ID=gene:Ha412HOChr08g0360681;Name=Ha412HOChr08g0360681;locus_tag=Ha412HOChr08g0360681;	Ha412HOChr08g0360681	gene:Ha412HOChr08g0360681	NA	Ha412HOChr08g0360681	NA	NA	NA	NA	NA	NA
Ha412HOChr08	EuGene	mRNA	110184054	110184839	NA	-	NA	ID=mRNA:Ha412HOChr08g0360681;Parent=gene:Ha412HOChr08g0360681;Name=Ha412HOChr08g0360681;locus_tag=Ha412HOChr08g0360681;product=hypothetical%20protein;Ontology_term=GO:0003723,GO:0003964,GO:0006278;	Ha412HOChr08g0360681	mRNA:Ha412HOChr08g0360681	gene:Ha412HOChr08g0360681	Ha412HOChr08g0360681	hypothetical%20protein	GO:0003723,GO:0003964,GO:0006278	NA	NA	NA	NA
Ha412HOChr08	EuGene	exon	110184054	110184203	NA	-	NA	ID=exon:Ha412HOChr08g0360681.2;Parent=mRNA:Ha412HOChr08g0360681;Ontology_term=SO:0000202;	NA	exon:Ha412HOChr08g0360681.2	mRNA:Ha412HOChr08g0360681	NA	NA	SO:0000202	NA	NA	NA	NA
Ha412HOChr08	EuGene	exon	110184306	110184839	NA	-	NA	ID=exon:Ha412HOChr08g0360681.1;Parent=mRNA:Ha412HOChr08g0360681;Ontology_term=SO:0000200;	NA	exon:Ha412HOChr08g0360681.1	mRNA:Ha412HOChr08g0360681	NA	NA	SO:0000200	NA	NA	NA	NA
Ha412HOChr08	EuGene	CDS	110184054	110184203	NA	-	0	ID=CDS:Ha412HOChr08g0360681.2;Parent=mRNA:Ha412HOChr08g0360681;Ontology_term=SO:0000197;est_cons=0.0;est_incons=0.0;	NA	CDS:Ha412HOChr08g0360681.2	mRNA:Ha412HOChr08g0360681	NA	NA	SO:0000197	0.0	0.0	NA	NA
Ha412HOChr08	EuGene	CDS	110184306	110184839	NA	-	0	ID=CDS:Ha412HOChr08g0360681.1;Parent=mRNA:Ha412HOChr08g0360681;Ontology_term=SO:0000196;est_cons=0.0;est_incons=0.0;	NA	CDS:Ha412HOChr08g0360681.1	mRNA:Ha412HOChr08g0360681	NA	NA	SO:0000196	0.0	0.0	NA	NA
Ha412HOChr08	EuGene	gene	110209622	110209728	NA	-	NA	ID=gene:Ha412HOChr08g0360691;Name=Ha412HOChr08g0360691;locus_tag=Ha412HOChr08g0360691;rfam_acc=RF00097;rfam_id=snoR71;	Ha412HOChr08g0360691	gene:Ha412HOChr08g0360691	NA	Ha412HOChr08g0360691	NA	NA	NA	NA	NA	NA
Ha412HOChr08	EuGene	ncRNA	110209622	110209728	NA	-	NA	ID=ncRNA:Ha412HOChr08g0360691;Parent=gene:Ha412HOChr08g0360691;Name=Ha412HOChr08g0360691;locus_tag=Ha412HOChr08g0360691;rfam_acc=RF00097;rfam_id=snoR71;	Ha412HOChr08g0360691	ncRNA:Ha412HOChr08g0360691	gene:Ha412HOChr08g0360691	Ha412HOChr08g0360691	NA	NA	NA	NA	NA	NA
Ha412HOChr08	EuGene	gene	110235596	110241278	NA	+	NA	ID=gene:Ha412HOChr08g0360701;Name=Ha412HOChr08g0360701;locus_tag=Ha412HOChr08g0360701;	Ha412HOChr08g0360701	gene:Ha412HOChr08g0360701	NA	Ha412HOChr08g0360701	NA	NA	NA	NA	NA	NA
Ha412HOChr08	EuGene	mRNA	110235596	110241278	NA	+	NA	ID=mRNA:Ha412HOChr08g0360701;Parent=gene:Ha412HOChr08g0360701;Name=Ha412HOChr08g0360701;locus_tag=Ha412HOChr08g0360701;product=Putative%20transcription%20factor%20WD40-like%20family;Ontology_term=GO:0000445,GO:0006406,GO:0010267;	Ha412HOChr08g0360701	mRNA:Ha412HOChr08g0360701	gene:Ha412HOChr08g0360701	Ha412HOChr08g0360701	Putative%20transcription%20factor%20WD40-like%20family	GO:0000445,GO:0006406,GO:0010267	NA	NA	NA	NA
Ha412HOChr08	EuGene	exon	110235596	110235826	NA	+	NA	ID=exon:Ha412HOChr08g0360701.1;Parent=mRNA:Ha412HOChr08g0360701;Ontology_term=SO:0000200;	NA	exon:Ha412HOChr08g0360701.1	mRNA:Ha412HOChr08g0360701	NA	NA	SO:0000200	NA	NA	NA	NA
Ha412HOChr08	EuGene	exon	110235902	110235997	NA	+	NA	ID=exon:Ha412HOChr08g0360701.2;Parent=mRNA:Ha412HOChr08g0360701;Ontology_term=SO:0000004;	NA	exon:Ha412HOChr08g0360701.2	mRNA:Ha412HOChr08g0360701	NA	NA	SO:0000004	NA	NA	NA	NA
Ha412HOChr08	EuGene	exon	110236613	110236742	NA	+	NA	ID=exon:Ha412HOChr08g0360701.3;Parent=mRNA:Ha412HOChr08g0360701;Ontology_term=SO:0000004;	NA	exon:Ha412HOChr08g0360701.3	mRNA:Ha412HOChr08g0360701	NA	NA	SO:0000004	NA	NA	NA	NA
Ha412HOChr08	EuGene	exon	110236856	110236947	NA	+	NA	ID=exon:Ha412HOChr08g0360701.4;Parent=mRNA:Ha412HOChr08g0360701;Ontology_term=SO:0000004;	NA	exon:Ha412HOChr08g0360701.4	mRNA:Ha412HOChr08g0360701	NA	NA	SO:0000004	NA	NA	NA	NA
Ha412HOChr08	EuGene	exon	110237512	110237580	NA	+	NA	ID=exon:Ha412HOChr08g0360701.5;Parent=mRNA:Ha412HOChr08g0360701;Ontology_term=SO:0000004;	NA	exon:Ha412HOChr08g0360701.5	mRNA:Ha412HOChr08g0360701	NA	NA	SO:0000004	NA	NA	NA	NA
Ha412HOChr08	EuGene	exon	110237862	110237919	NA	+	NA	ID=exon:Ha412HOChr08g0360701.6;Parent=mRNA:Ha412HOChr08g0360701;Ontology_term=SO:0000004;	NA	exon:Ha412HOChr08g0360701.6	mRNA:Ha412HOChr08g0360701	NA	NA	SO:0000004	NA	NA	NA	NA
Ha412HOChr08	EuGene	exon	110238590	110238689	NA	+	NA	ID=exon:Ha412HOChr08g0360701.7;Parent=mRNA:Ha412HOChr08g0360701;Ontology_term=SO:0000004;	NA	exon:Ha412HOChr08g0360701.7	mRNA:Ha412HOChr08g0360701	NA	NA	SO:0000004	NA	NA	NA	NA
Ha412HOChr08	EuGene	exon	110239440	110239526	NA	+	NA	ID=exon:Ha412HOChr08g0360701.8;Parent=mRNA:Ha412HOChr08g0360701;Ontology_term=SO:0000004;	NA	exon:Ha412HOChr08g0360701.8	mRNA:Ha412HOChr08g0360701	NA	NA	SO:0000004	NA	NA	NA	NA
Ha412HOChr08	EuGene	exon	110239619	110239697	NA	+	NA	ID=exon:Ha412HOChr08g0360701.9;Parent=mRNA:Ha412HOChr08g0360701;Ontology_term=SO:0000004;	NA	exon:Ha412HOChr08g0360701.9	mRNA:Ha412HOChr08g0360701	NA	NA	SO:0000004	NA	NA	NA	NA
Ha412HOChr08	EuGene	exon	110240248	110240380	NA	+	NA	ID=exon:Ha412HOChr08g0360701.10;Parent=mRNA:Ha412HOChr08g0360701;Ontology_term=SO:0000004;	NA	exon:Ha412HOChr08g0360701.10	mRNA:Ha412HOChr08g0360701	NA	NA	SO:0000004	NA	NA	NA	NA
Ha412HOChr08	EuGene	exon	110240916	110241278	NA	+	NA	ID=exon:Ha412HOChr08g0360701.11;Parent=mRNA:Ha412HOChr08g0360701;Ontology_term=SO:0000202;	NA	exon:Ha412HOChr08g0360701.11	mRNA:Ha412HOChr08g0360701	NA	NA	SO:0000202	NA	NA	NA	NA
Ha412HOChr08	EuGene	five_prime_UTR	110235596	110235763	NA	+	NA	ID=five_prime_UTR:Ha412HOChr08g0360701.0;Parent=mRNA:Ha412HOChr08g0360701;Ontology_term=SO:0000204;est_cons=100.0;est_incons=0.0;	NA	five_prime_UTR:Ha412HOChr08g0360701.0	mRNA:Ha412HOChr08g0360701	NA	NA	SO:0000204	100.0	0.0	NA	NA
Ha412HOChr08	EuGene	CDS	110235764	110235826	NA	+	0	ID=CDS:Ha412HOChr08g0360701.1;Parent=mRNA:Ha412HOChr08g0360701;Ontology_term=SO:0000196;est_cons=100.0;est_incons=0.0;	NA	CDS:Ha412HOChr08g0360701.1	mRNA:Ha412HOChr08g0360701	NA	NA	SO:0000196	100.0	0.0	NA	NA
Ha412HOChr08	EuGene	CDS	110235902	110235997	NA	+	0	ID=CDS:Ha412HOChr08g0360701.2;Parent=mRNA:Ha412HOChr08g0360701;Ontology_term=SO:0000004;est_cons=100.0;est_incons=0.0;	NA	CDS:Ha412HOChr08g0360701.2	mRNA:Ha412HOChr08g0360701	NA	NA	SO:0000004	100.0	0.0	NA	NA
Ha412HOChr08	EuGene	CDS	110236613	110236742	NA	+	0	ID=CDS:Ha412HOChr08g0360701.3;Parent=mRNA:Ha412HOChr08g0360701;Ontology_term=SO:0000004;est_cons=100.0;est_incons=0.0;	NA	CDS:Ha412HOChr08g0360701.3	mRNA:Ha412HOChr08g0360701	NA	NA	SO:0000004	100.0	0.0	NA	NA
Ha412HOChr08	EuGene	CDS	110236856	110236947	NA	+	2	ID=CDS:Ha412HOChr08g0360701.4;Parent=mRNA:Ha412HOChr08g0360701;Ontology_term=SO:0000004;est_cons=100.0;est_incons=0.0;	NA	CDS:Ha412HOChr08g0360701.4	mRNA:Ha412HOChr08g0360701	NA	NA	SO:0000004	100.0	0.0	NA	NA
Ha412HOChr08	EuGene	CDS	110237512	110237580	NA	+	0	ID=CDS:Ha412HOChr08g0360701.5;Parent=mRNA:Ha412HOChr08g0360701;Ontology_term=SO:0000004;est_cons=100.0;est_incons=0.0;	NA	CDS:Ha412HOChr08g0360701.5	mRNA:Ha412HOChr08g0360701	NA	NA	SO:0000004	100.0	0.0	NA	NA
Ha412HOChr08	EuGene	CDS	110237862	110237919	NA	+	0	ID=CDS:Ha412HOChr08g0360701.6;Parent=mRNA:Ha412HOChr08g0360701;Ontology_term=SO:0000004;est_cons=100.0;est_incons=0.0;	NA	CDS:Ha412HOChr08g0360701.6	mRNA:Ha412HOChr08g0360701	NA	NA	SO:0000004	100.0	0.0	NA	NA
Ha412HOChr08	EuGene	CDS	110238590	110238689	NA	+	2	ID=CDS:Ha412HOChr08g0360701.7;Parent=mRNA:Ha412HOChr08g0360701;Ontology_term=SO:0000004;est_cons=100.0;est_incons=0.0;	NA	CDS:Ha412HOChr08g0360701.7	mRNA:Ha412HOChr08g0360701	NA	NA	SO:0000004	100.0	0.0	NA	NA
Ha412HOChr08	EuGene	CDS	110239440	110239526	NA	+	1	ID=CDS:Ha412HOChr08g0360701.8;Parent=mRNA:Ha412HOChr08g0360701;Ontology_term=SO:0000004;est_cons=100.0;est_incons=0.0;	NA	CDS:Ha412HOChr08g0360701.8	mRNA:Ha412HOChr08g0360701	NA	NA	SO:0000004	100.0	0.0	NA	NA
Ha412HOChr08	EuGene	CDS	110239619	110239697	NA	+	1	ID=CDS:Ha412HOChr08g0360701.9;Parent=mRNA:Ha412HOChr08g0360701;Ontology_term=SO:0000004;est_cons=100.0;est_incons=0.0;	NA	CDS:Ha412HOChr08g0360701.9	mRNA:Ha412HOChr08g0360701	NA	NA	SO:0000004	100.0	0.0	NA	NA
Ha412HOChr08	EuGene	CDS	110240248	110240380	NA	+	0	ID=CDS:Ha412HOChr08g0360701.10;Parent=mRNA:Ha412HOChr08g0360701;Ontology_term=SO:0000004;est_cons=100.0;est_incons=0.0;	NA	CDS:Ha412HOChr08g0360701.10	mRNA:Ha412HOChr08g0360701	NA	NA	SO:0000004	100.0	0.0	NA	NA
Ha412HOChr08	EuGene	CDS	110240916	110240950	NA	+	2	ID=CDS:Ha412HOChr08g0360701.11;Parent=mRNA:Ha412HOChr08g0360701;Ontology_term=SO:0000197;est_cons=100.0;est_incons=0.0;	NA	CDS:Ha412HOChr08g0360701.11	mRNA:Ha412HOChr08g0360701	NA	NA	SO:0000197	100.0	0.0	NA	NA
Ha412HOChr08	EuGene	three_prime_UTR	110240951	110241278	NA	+	NA	ID=three_prime_UTR:Ha412HOChr08g0360701.22;Parent=mRNA:Ha412HOChr08g0360701;Ontology_term=SO:0000205;est_cons=100.0;est_incons=0.0;	NA	three_prime_UTR:Ha412HOChr08g0360701.22	mRNA:Ha412HOChr08g0360701	NA	NA	SO:0000205	100.0	0.0	NA	NA
Ha412HOChr08	EuGene	gene	110286161	110291549	NA	-	NA	ID=gene:Ha412HOChr08g0360711;Name=Ha412HOChr08g0360711;locus_tag=Ha412HOChr08g0360711;	Ha412HOChr08g0360711	gene:Ha412HOChr08g0360711	NA	Ha412HOChr08g0360711	NA	NA	NA	NA	NA	NA
Ha412HOChr08	EuGene	mRNA	110286161	110291549	NA	-	NA	ID=mRNA:Ha412HOChr08g0360711;Parent=gene:Ha412HOChr08g0360711;Name=Ha412HOChr08g0360711;locus_tag=Ha412HOChr08g0360711;product=Putative%20amino%20acid%20transporter%2C%20transmembrane%20domain-containing%20protein;Ontology_term=GO:0016021;	Ha412HOChr08g0360711	mRNA:Ha412HOChr08g0360711	gene:Ha412HOChr08g0360711	Ha412HOChr08g0360711	Putative%20amino%20acid%20transporter%2C%20transmembrane%20domain-containing%20protein	GO:0016021	NA	NA	NA	NA
Ha412HOChr08	EuGene	exon	110286161	110286991	NA	-	NA	ID=exon:Ha412HOChr08g0360711.6;Parent=mRNA:Ha412HOChr08g0360711;Ontology_term=SO:0000202;	NA	exon:Ha412HOChr08g0360711.6	mRNA:Ha412HOChr08g0360711	NA	NA	SO:0000202	NA	NA	NA	NA
Ha412HOChr08	EuGene	exon	110287510	110287643	NA	-	NA	ID=exon:Ha412HOChr08g0360711.5;Parent=mRNA:Ha412HOChr08g0360711;Ontology_term=SO:0000004;	NA	exon:Ha412HOChr08g0360711.5	mRNA:Ha412HOChr08g0360711	NA	NA	SO:0000004	NA	NA	NA	NA
Ha412HOChr08	EuGene	exon	110287912	110288126	NA	-	NA	ID=exon:Ha412HOChr08g0360711.4;Parent=mRNA:Ha412HOChr08g0360711;Ontology_term=SO:0000004;	NA	exon:Ha412HOChr08g0360711.4	mRNA:Ha412HOChr08g0360711	NA	NA	SO:0000004	NA	NA	NA	NA
Ha412HOChr08	EuGene	exon	110288826	110288919	NA	-	NA	ID=exon:Ha412HOChr08g0360711.3;Parent=mRNA:Ha412HOChr08g0360711;Ontology_term=SO:0000004;	NA	exon:Ha412HOChr08g0360711.3	mRNA:Ha412HOChr08g0360711	NA	NA	SO:0000004	NA	NA	NA	NA
Ha412HOChr08	EuGene	exon	110289565	110289804	NA	-	NA	ID=exon:Ha412HOChr08g0360711.2;Parent=mRNA:Ha412HOChr08g0360711;Ontology_term=SO:0000004;	NA	exon:Ha412HOChr08g0360711.2	mRNA:Ha412HOChr08g0360711	NA	NA	SO:0000004	NA	NA	NA	NA
Ha412HOChr08	EuGene	exon	110291362	110291549	NA	-	NA	ID=exon:Ha412HOChr08g0360711.1;Parent=mRNA:Ha412HOChr08g0360711;Ontology_term=SO:0000200;	NA	exon:Ha412HOChr08g0360711.1	mRNA:Ha412HOChr08g0360711	NA	NA	SO:0000200	NA	NA	NA	NA
Ha412HOChr08	EuGene	three_prime_UTR	110286161	110286361	NA	-	NA	ID=three_prime_UTR:Ha412HOChr08g0360711.0;Parent=mRNA:Ha412HOChr08g0360711;Ontology_term=SO:0000205;est_cons=100.0;est_incons=0.0;	NA	three_prime_UTR:Ha412HOChr08g0360711.0	mRNA:Ha412HOChr08g0360711	NA	NA	SO:0000205	100.0	0.0	NA	NA
Ha412HOChr08	EuGene	CDS	110286362	110286991	NA	-	0	ID=CDS:Ha412HOChr08g0360711.6;Parent=mRNA:Ha412HOChr08g0360711;Ontology_term=SO:0000197;est_cons=100.0;est_incons=0.0;	NA	CDS:Ha412HOChr08g0360711.6	mRNA:Ha412HOChr08g0360711	NA	NA	SO:0000197	100.0	0.0	NA	NA
Ha412HOChr08	EuGene	CDS	110287510	110287643	NA	-	2	ID=CDS:Ha412HOChr08g0360711.5;Parent=mRNA:Ha412HOChr08g0360711;Ontology_term=SO:0000004;est_cons=100.0;est_incons=0.0;	NA	CDS:Ha412HOChr08g0360711.5	mRNA:Ha412HOChr08g0360711	NA	NA	SO:0000004	100.0	0.0	NA	NA
Ha412HOChr08	EuGene	CDS	110287912	110288126	NA	-	1	ID=CDS:Ha412HOChr08g0360711.4;Parent=mRNA:Ha412HOChr08g0360711;Ontology_term=SO:0000004;est_cons=100.0;est_incons=0.0;	NA	CDS:Ha412HOChr08g0360711.4	mRNA:Ha412HOChr08g0360711	NA	NA	SO:0000004	100.0	0.0	NA	NA
Ha412HOChr08	EuGene	CDS	110288826	110288919	NA	-	2	ID=CDS:Ha412HOChr08g0360711.3;Parent=mRNA:Ha412HOChr08g0360711;Ontology_term=SO:0000004;est_cons=100.0;est_incons=0.0;	NA	CDS:Ha412HOChr08g0360711.3	mRNA:Ha412HOChr08g0360711	NA	NA	SO:0000004	100.0	0.0	NA	NA
Ha412HOChr08	EuGene	CDS	110289565	110289804	NA	-	2	ID=CDS:Ha412HOChr08g0360711.2;Parent=mRNA:Ha412HOChr08g0360711;Ontology_term=SO:0000004;est_cons=100.0;est_incons=0.0;	NA	CDS:Ha412HOChr08g0360711.2	mRNA:Ha412HOChr08g0360711	NA	NA	SO:0000004	100.0	0.0	NA	NA
Ha412HOChr08	EuGene	CDS	110291362	110291440	NA	-	0	ID=CDS:Ha412HOChr08g0360711.1;Parent=mRNA:Ha412HOChr08g0360711;Ontology_term=SO:0000196;est_cons=100.0;est_incons=0.0;	NA	CDS:Ha412HOChr08g0360711.1	mRNA:Ha412HOChr08g0360711	NA	NA	SO:0000196	100.0	0.0	NA	NA
Ha412HOChr08	EuGene	five_prime_UTR	110291441	110291549	NA	-	NA	ID=five_prime_UTR:Ha412HOChr08g0360711.12;Parent=mRNA:Ha412HOChr08g0360711;Ontology_term=SO:0000204;est_cons=100.0;est_incons=0.0;	NA	five_prime_UTR:Ha412HOChr08g0360711.12	mRNA:Ha412HOChr08g0360711	NA	NA	SO:0000204	100.0	0.0	NA	NA
Ha412HOChr08	EuGene	gene	110415666	110418280	NA	-	NA	ID=gene:Ha412HOChr08g0360721;Name=Ha412HOChr08g0360721;locus_tag=Ha412HOChr08g0360721;	Ha412HOChr08g0360721	gene:Ha412HOChr08g0360721	NA	Ha412HOChr08g0360721	NA	NA	NA	NA	NA	NA
Ha412HOChr08	EuGene	mRNA	110415666	110418280	NA	-	NA	ID=mRNA:Ha412HOChr08g0360721;Parent=gene:Ha412HOChr08g0360721;Name=Ha412HOChr08g0360721;locus_tag=Ha412HOChr08g0360721;product=hypothetical%20protein;	Ha412HOChr08g0360721	mRNA:Ha412HOChr08g0360721	gene:Ha412HOChr08g0360721	Ha412HOChr08g0360721	hypothetical%20protein	NA	NA	NA	NA	NA
Ha412HOChr08	EuGene	exon	110415666	110417728	NA	-	NA	ID=exon:Ha412HOChr08g0360721.2;Parent=mRNA:Ha412HOChr08g0360721;Ontology_term=SO:0000202;	NA	exon:Ha412HOChr08g0360721.2	mRNA:Ha412HOChr08g0360721	NA	NA	SO:0000202	NA	NA	NA	NA
Ha412HOChr08	EuGene	exon	110417866	110418280	NA	-	NA	ID=exon:Ha412HOChr08g0360721.1;Parent=mRNA:Ha412HOChr08g0360721;Ontology_term=SO:0000200;	NA	exon:Ha412HOChr08g0360721.1	mRNA:Ha412HOChr08g0360721	NA	NA	SO:0000200	NA	NA	NA	NA
Ha412HOChr08	EuGene	CDS	110415666	110417728	NA	-	2	ID=CDS:Ha412HOChr08g0360721.2;Parent=mRNA:Ha412HOChr08g0360721;Ontology_term=SO:0000197;est_cons=0.0;est_incons=0.0;	NA	CDS:Ha412HOChr08g0360721.2	mRNA:Ha412HOChr08g0360721	NA	NA	SO:0000197	0.0	0.0	NA	NA
Ha412HOChr08	EuGene	CDS	110417866	110418280	NA	-	0	ID=CDS:Ha412HOChr08g0360721.1;Parent=mRNA:Ha412HOChr08g0360721;Ontology_term=SO:0000196;est_cons=0.0;est_incons=0.0;	NA	CDS:Ha412HOChr08g0360721.1	mRNA:Ha412HOChr08g0360721	NA	NA	SO:0000196	0.0	0.0	NA	NA
Ha412HOChr08	EuGene	gene	110424908	110432944	NA	-	NA	ID=gene:Ha412HOChr08g0360731;Name=Ha412HOChr08g0360731;locus_tag=Ha412HOChr08g0360731;	Ha412HOChr08g0360731	gene:Ha412HOChr08g0360731	NA	Ha412HOChr08g0360731	NA	NA	NA	NA	NA	NA
Ha412HOChr08	EuGene	mRNA	110424908	110432944	NA	-	NA	ID=mRNA:Ha412HOChr08g0360731;Parent=gene:Ha412HOChr08g0360731;Name=Ha412HOChr08g0360731;locus_tag=Ha412HOChr08g0360731;product=hypothetical%20protein;	Ha412HOChr08g0360731	mRNA:Ha412HOChr08g0360731	gene:Ha412HOChr08g0360731	Ha412HOChr08g0360731	hypothetical%20protein	NA	NA	NA	NA	NA
Ha412HOChr08	EuGene	exon	110424908	110425153	NA	-	NA	ID=exon:Ha412HOChr08g0360731.utr0;Parent=mRNA:Ha412HOChr08g0360731;Ontology_term=SO:0000205;	NA	exon:Ha412HOChr08g0360731.utr0	mRNA:Ha412HOChr08g0360731	NA	NA	SO:0000205	NA	NA	NA	NA
Ha412HOChr08	EuGene	exon	110432349	110432944	NA	-	NA	ID=exon:Ha412HOChr08g0360731.1;Parent=mRNA:Ha412HOChr08g0360731;Ontology_term=SO:0000147;	NA	exon:Ha412HOChr08g0360731.1	mRNA:Ha412HOChr08g0360731	NA	NA	SO:0000147	NA	NA	NA	NA
Ha412HOChr08	EuGene	three_prime_UTR	110424908	110425153	NA	-	NA	ID=three_prime_UTR:Ha412HOChr08g0360731.0;Parent=mRNA:Ha412HOChr08g0360731;Ontology_term=SO:0000205;est_cons=96.7;est_incons=3.3;	NA	three_prime_UTR:Ha412HOChr08g0360731.0	mRNA:Ha412HOChr08g0360731	NA	NA	SO:0000205	96.7	3.3	NA	NA
Ha412HOChr08	EuGene	three_prime_UTR	110432349	110432517	NA	-	NA	ID=three_prime_UTR:Ha412HOChr08g0360731.2;Parent=mRNA:Ha412HOChr08g0360731;Ontology_term=SO:0000205;est_cons=100.0;est_incons=0.0;	NA	three_prime_UTR:Ha412HOChr08g0360731.2	mRNA:Ha412HOChr08g0360731	NA	NA	SO:0000205	100.0	0.0	NA	NA
Ha412HOChr08	EuGene	CDS	110432518	110432724	NA	-	0	ID=CDS:Ha412HOChr08g0360731.1;Parent=mRNA:Ha412HOChr08g0360731;Ontology_term=SO:0005845;est_cons=100.0;est_incons=0.0;	NA	CDS:Ha412HOChr08g0360731.1	mRNA:Ha412HOChr08g0360731	NA	NA	SO:0005845	100.0	0.0	NA	NA
Ha412HOChr08	EuGene	five_prime_UTR	110432725	110432944	NA	-	NA	ID=five_prime_UTR:Ha412HOChr08g0360731.4;Parent=mRNA:Ha412HOChr08g0360731;Ontology_term=SO:0000204;est_cons=100.0;est_incons=0.0;	NA	five_prime_UTR:Ha412HOChr08g0360731.4	mRNA:Ha412HOChr08g0360731	NA	NA	SO:0000204	100.0	0.0	NA	NA
Ha412HOChr08	EuGene	gene	110596090	110598370	NA	-	NA	ID=gene:Ha412HOChr08g0360741;Name=Ha412HOChr08g0360741;locus_tag=Ha412HOChr08g0360741;	Ha412HOChr08g0360741	gene:Ha412HOChr08g0360741	NA	Ha412HOChr08g0360741	NA	NA	NA	NA	NA	NA
Ha412HOChr08	EuGene	mRNA	110596090	110598370	NA	-	NA	ID=mRNA:Ha412HOChr08g0360741;Parent=gene:Ha412HOChr08g0360741;Name=Ha412HOChr08g0360741;locus_tag=Ha412HOChr08g0360741;product=hypothetical%20protein;Ontology_term=GO:0016021;	Ha412HOChr08g0360741	mRNA:Ha412HOChr08g0360741	gene:Ha412HOChr08g0360741	Ha412HOChr08g0360741	hypothetical%20protein	GO:0016021	NA	NA	NA	NA
Ha412HOChr08	EuGene	exon	110596090	110597132	NA	-	NA	ID=exon:Ha412HOChr08g0360741.1;Parent=mRNA:Ha412HOChr08g0360741;Ontology_term=SO:0000147;	NA	exon:Ha412HOChr08g0360741.1	mRNA:Ha412HOChr08g0360741	NA	NA	SO:0000147	NA	NA	NA	NA
Ha412HOChr08	EuGene	exon	110598120	110598370	NA	-	NA	ID=exon:Ha412HOChr08g0360741.utr4;Parent=mRNA:Ha412HOChr08g0360741;Ontology_term=SO:0000204;	NA	exon:Ha412HOChr08g0360741.utr4	mRNA:Ha412HOChr08g0360741	NA	NA	SO:0000204	NA	NA	NA	NA
Ha412HOChr08	EuGene	three_prime_UTR	110596090	110596588	NA	-	NA	ID=three_prime_UTR:Ha412HOChr08g0360741.0;Parent=mRNA:Ha412HOChr08g0360741;Ontology_term=SO:0000205;est_cons=100.0;est_incons=0.0;	NA	three_prime_UTR:Ha412HOChr08g0360741.0	mRNA:Ha412HOChr08g0360741	NA	NA	SO:0000205	100.0	0.0	NA	NA
Ha412HOChr08	EuGene	CDS	110596589	110596750	NA	-	0	ID=CDS:Ha412HOChr08g0360741.1;Parent=mRNA:Ha412HOChr08g0360741;Ontology_term=SO:0005845;est_cons=100.0;est_incons=0.0;	NA	CDS:Ha412HOChr08g0360741.1	mRNA:Ha412HOChr08g0360741	NA	NA	SO:0005845	100.0	0.0	NA	NA
Ha412HOChr08	EuGene	five_prime_UTR	110596751	110597132	NA	-	NA	ID=five_prime_UTR:Ha412HOChr08g0360741.2;Parent=mRNA:Ha412HOChr08g0360741;Ontology_term=SO:0000204;est_cons=100.0;est_incons=0.0;	NA	five_prime_UTR:Ha412HOChr08g0360741.2	mRNA:Ha412HOChr08g0360741	NA	NA	SO:0000204	100.0	0.0	NA	NA
Ha412HOChr08	EuGene	five_prime_UTR	110598120	110598370	NA	-	NA	ID=five_prime_UTR:Ha412HOChr08g0360741.4;Parent=mRNA:Ha412HOChr08g0360741;Ontology_term=SO:0000204;est_cons=100.0;est_incons=0.0;	NA	five_prime_UTR:Ha412HOChr08g0360741.4	mRNA:Ha412HOChr08g0360741	NA	NA	SO:0000204	100.0	0.0	NA	NA
Ha412HOChr08	EuGene	gene	110596137	110596712	NA	+	NA	ID=gene:Ha412HOChr08g0360751;Name=Ha412HOChr08g0360751;locus_tag=Ha412HOChr08g0360751;	Ha412HOChr08g0360751	gene:Ha412HOChr08g0360751	NA	Ha412HOChr08g0360751	NA	NA	NA	NA	NA	NA
Ha412HOChr08	EuGene	mRNA	110596137	110596712	NA	+	NA	ID=mRNA:Ha412HOChr08g0360751;Parent=gene:Ha412HOChr08g0360751;Name=Ha412HOChr08g0360751;locus_tag=Ha412HOChr08g0360751;product=hypothetical%20protein;Ontology_term=GO:0016021;	Ha412HOChr08g0360751	mRNA:Ha412HOChr08g0360751	gene:Ha412HOChr08g0360751	Ha412HOChr08g0360751	hypothetical%20protein	GO:0016021	NA	NA	NA	NA
Ha412HOChr08	EuGene	exon	110596137	110596712	NA	+	NA	ID=exon:Ha412HOChr08g0360751.1;Parent=mRNA:Ha412HOChr08g0360751;Ontology_term=SO:0000147;	NA	exon:Ha412HOChr08g0360751.1	mRNA:Ha412HOChr08g0360751	NA	NA	SO:0000147	NA	NA	NA	NA
Ha412HOChr08	EuGene	CDS	110596137	110596712	NA	+	0	ID=CDS:Ha412HOChr08g0360751.1;Parent=mRNA:Ha412HOChr08g0360751;Ontology_term=SO:0005845;est_cons=0.0;est_incons=0.0;	NA	CDS:Ha412HOChr08g0360751.1	mRNA:Ha412HOChr08g0360751	NA	NA	SO:0005845	0.0	0.0	NA	NA
Ha412HOChr08	EuGene	gene	110596765	110597114	NA	+	NA	ID=gene:Ha412HOChr08g0360761;Name=Ha412HOChr08g0360761;locus_tag=Ha412HOChr08g0360761;	Ha412HOChr08g0360761	gene:Ha412HOChr08g0360761	NA	Ha412HOChr08g0360761	NA	NA	NA	NA	NA	NA
Ha412HOChr08	EuGene	mRNA	110596765	110597114	NA	+	NA	ID=mRNA:Ha412HOChr08g0360761;Parent=gene:Ha412HOChr08g0360761;Name=Ha412HOChr08g0360761;locus_tag=Ha412HOChr08g0360761;product=hypothetical%20protein;Ontology_term=GO:0016021;	Ha412HOChr08g0360761	mRNA:Ha412HOChr08g0360761	gene:Ha412HOChr08g0360761	Ha412HOChr08g0360761	hypothetical%20protein	GO:0016021	NA	NA	NA	NA
Ha412HOChr08	EuGene	exon	110596765	110596939	NA	+	NA	ID=exon:Ha412HOChr08g0360761.1;Parent=mRNA:Ha412HOChr08g0360761;Ontology_term=SO:0000200;	NA	exon:Ha412HOChr08g0360761.1	mRNA:Ha412HOChr08g0360761	NA	NA	SO:0000200	NA	NA	NA	NA
Ha412HOChr08	EuGene	exon	110597020	110597114	NA	+	NA	ID=exon:Ha412HOChr08g0360761.2;Parent=mRNA:Ha412HOChr08g0360761;Ontology_term=SO:0000202;	NA	exon:Ha412HOChr08g0360761.2	mRNA:Ha412HOChr08g0360761	NA	NA	SO:0000202	NA	NA	NA	NA
Ha412HOChr08	EuGene	CDS	110596765	110596939	NA	+	0	ID=CDS:Ha412HOChr08g0360761.1;Parent=mRNA:Ha412HOChr08g0360761;Ontology_term=SO:0000196;est_cons=0.0;est_incons=0.0;	NA	CDS:Ha412HOChr08g0360761.1	mRNA:Ha412HOChr08g0360761	NA	NA	SO:0000196	0.0	0.0	NA	NA
Ha412HOChr08	EuGene	CDS	110597020	110597114	NA	+	2	ID=CDS:Ha412HOChr08g0360761.2;Parent=mRNA:Ha412HOChr08g0360761;Ontology_term=SO:0000197;est_cons=0.0;est_incons=0.0;	NA	CDS:Ha412HOChr08g0360761.2	mRNA:Ha412HOChr08g0360761	NA	NA	SO:0000197	0.0	0.0	NA	NA
Ha412HOChr08	EuGene	gene	110741068	110749899	NA	+	NA	ID=gene:Ha412HOChr08g0360771;Name=Ha412HOChr08g0360771;locus_tag=Ha412HOChr08g0360771;	Ha412HOChr08g0360771	gene:Ha412HOChr08g0360771	NA	Ha412HOChr08g0360771	NA	NA	NA	NA	NA	NA
Ha412HOChr08	EuGene	mRNA	110741068	110749899	NA	+	NA	ID=mRNA:Ha412HOChr08g0360771;Parent=gene:Ha412HOChr08g0360771;Name=Ha412HOChr08g0360771;locus_tag=Ha412HOChr08g0360771;product=Putative%20amino%20acid%20transporter%2C%20transmembrane%20domain-containing%20protein;Ontology_term=GO:0005886,GO:0016021,GO:0015171,GO:0003333;	Ha412HOChr08g0360771	mRNA:Ha412HOChr08g0360771	gene:Ha412HOChr08g0360771	Ha412HOChr08g0360771	Putative%20amino%20acid%20transporter%2C%20transmembrane%20domain-containing%20protein	GO:0005886,GO:0016021,GO:0015171,GO:0003333	NA	NA	NA	NA
Ha412HOChr08	EuGene	exon	110741068	110741305	NA	+	NA	ID=exon:Ha412HOChr08g0360771.utr0;Parent=mRNA:Ha412HOChr08g0360771;Ontology_term=SO:0000204;	NA	exon:Ha412HOChr08g0360771.utr0	mRNA:Ha412HOChr08g0360771	NA	NA	SO:0000204	NA	NA	NA	NA
Ha412HOChr08	EuGene	exon	110746241	110746357	NA	+	NA	ID=exon:Ha412HOChr08g0360771.1;Parent=mRNA:Ha412HOChr08g0360771;Ontology_term=SO:0000200;	NA	exon:Ha412HOChr08g0360771.1	mRNA:Ha412HOChr08g0360771	NA	NA	SO:0000200	NA	NA	NA	NA
Ha412HOChr08	EuGene	exon	110746953	110747192	NA	+	NA	ID=exon:Ha412HOChr08g0360771.2;Parent=mRNA:Ha412HOChr08g0360771;Ontology_term=SO:0000004;	NA	exon:Ha412HOChr08g0360771.2	mRNA:Ha412HOChr08g0360771	NA	NA	SO:0000004	NA	NA	NA	NA
Ha412HOChr08	EuGene	exon	110747292	110747385	NA	+	NA	ID=exon:Ha412HOChr08g0360771.3;Parent=mRNA:Ha412HOChr08g0360771;Ontology_term=SO:0000004;	NA	exon:Ha412HOChr08g0360771.3	mRNA:Ha412HOChr08g0360771	NA	NA	SO:0000004	NA	NA	NA	NA
Ha412HOChr08	EuGene	exon	110747885	110748099	NA	+	NA	ID=exon:Ha412HOChr08g0360771.4;Parent=mRNA:Ha412HOChr08g0360771;Ontology_term=SO:0000004;	NA	exon:Ha412HOChr08g0360771.4	mRNA:Ha412HOChr08g0360771	NA	NA	SO:0000004	NA	NA	NA	NA
Ha412HOChr08	EuGene	exon	110748188	110748321	NA	+	NA	ID=exon:Ha412HOChr08g0360771.5;Parent=mRNA:Ha412HOChr08g0360771;Ontology_term=SO:0000004;	NA	exon:Ha412HOChr08g0360771.5	mRNA:Ha412HOChr08g0360771	NA	NA	SO:0000004	NA	NA	NA	NA
Ha412HOChr08	EuGene	exon	110748853	110749899	NA	+	NA	ID=exon:Ha412HOChr08g0360771.6;Parent=mRNA:Ha412HOChr08g0360771;Ontology_term=SO:0000202;	NA	exon:Ha412HOChr08g0360771.6	mRNA:Ha412HOChr08g0360771	NA	NA	SO:0000202	NA	NA	NA	NA
Ha412HOChr08	EuGene	five_prime_UTR	110741068	110741305	NA	+	NA	ID=five_prime_UTR:Ha412HOChr08g0360771.0;Parent=mRNA:Ha412HOChr08g0360771;Ontology_term=SO:0000204;est_cons=100.0;est_incons=0.0;	NA	five_prime_UTR:Ha412HOChr08g0360771.0	mRNA:Ha412HOChr08g0360771	NA	NA	SO:0000204	100.0	0.0	NA	NA
Ha412HOChr08	EuGene	five_prime_UTR	110746241	110746284	NA	+	NA	ID=five_prime_UTR:Ha412HOChr08g0360771.2;Parent=mRNA:Ha412HOChr08g0360771;Ontology_term=SO:0000204;est_cons=100.0;est_incons=0.0;	NA	five_prime_UTR:Ha412HOChr08g0360771.2	mRNA:Ha412HOChr08g0360771	NA	NA	SO:0000204	100.0	0.0	NA	NA
Ha412HOChr08	EuGene	CDS	110746285	110746357	NA	+	0	ID=CDS:Ha412HOChr08g0360771.1;Parent=mRNA:Ha412HOChr08g0360771;Ontology_term=SO:0000196;est_cons=100.0;est_incons=0.0;	NA	CDS:Ha412HOChr08g0360771.1	mRNA:Ha412HOChr08g0360771	NA	NA	SO:0000196	100.0	0.0	NA	NA
Ha412HOChr08	EuGene	CDS	110746953	110747192	NA	+	2	ID=CDS:Ha412HOChr08g0360771.2;Parent=mRNA:Ha412HOChr08g0360771;Ontology_term=SO:0000004;est_cons=100.0;est_incons=0.0;	NA	CDS:Ha412HOChr08g0360771.2	mRNA:Ha412HOChr08g0360771	NA	NA	SO:0000004	100.0	0.0	NA	NA
Ha412HOChr08	EuGene	CDS	110747292	110747385	NA	+	2	ID=CDS:Ha412HOChr08g0360771.3;Parent=mRNA:Ha412HOChr08g0360771;Ontology_term=SO:0000004;est_cons=100.0;est_incons=0.0;	NA	CDS:Ha412HOChr08g0360771.3	mRNA:Ha412HOChr08g0360771	NA	NA	SO:0000004	100.0	0.0	NA	NA
Ha412HOChr08	EuGene	CDS	110747885	110748099	NA	+	1	ID=CDS:Ha412HOChr08g0360771.4;Parent=mRNA:Ha412HOChr08g0360771;Ontology_term=SO:0000004;est_cons=100.0;est_incons=0.0;	NA	CDS:Ha412HOChr08g0360771.4	mRNA:Ha412HOChr08g0360771	NA	NA	SO:0000004	100.0	0.0	NA	NA
Ha412HOChr08	EuGene	CDS	110748188	110748321	NA	+	2	ID=CDS:Ha412HOChr08g0360771.5;Parent=mRNA:Ha412HOChr08g0360771;Ontology_term=SO:0000004;est_cons=100.0;est_incons=0.0;	NA	CDS:Ha412HOChr08g0360771.5	mRNA:Ha412HOChr08g0360771	NA	NA	SO:0000004	100.0	0.0	NA	NA
Ha412HOChr08	EuGene	CDS	110748853	110749482	NA	+	0	ID=CDS:Ha412HOChr08g0360771.6;Parent=mRNA:Ha412HOChr08g0360771;Ontology_term=SO:0000197;est_cons=100.0;est_incons=0.0;	NA	CDS:Ha412HOChr08g0360771.6	mRNA:Ha412HOChr08g0360771	NA	NA	SO:0000197	100.0	0.0	NA	NA
Ha412HOChr08	EuGene	three_prime_UTR	110749483	110749899	NA	+	NA	ID=three_prime_UTR:Ha412HOChr08g0360771.14;Parent=mRNA:Ha412HOChr08g0360771;Ontology_term=SO:0000205;est_cons=100.0;est_incons=0.0;	NA	three_prime_UTR:Ha412HOChr08g0360771.14	mRNA:Ha412HOChr08g0360771	NA	NA	SO:0000205	100.0	0.0	NA	NA
Ha412HOChr08	EuGene	gene	110757357	110761660	NA	+	NA	ID=gene:Ha412HOChr08g0360781;Name=Ha412HOChr08g0360781;locus_tag=Ha412HOChr08g0360781;	Ha412HOChr08g0360781	gene:Ha412HOChr08g0360781	NA	Ha412HOChr08g0360781	NA	NA	NA	NA	NA	NA
Ha412HOChr08	EuGene	mRNA	110757357	110761660	NA	+	NA	ID=mRNA:Ha412HOChr08g0360781;Parent=gene:Ha412HOChr08g0360781;Name=Ha412HOChr08g0360781;locus_tag=Ha412HOChr08g0360781;product=Putative%20amino%20acid%20transporter%2C%20transmembrane%20domain-containing%20protein;Ontology_term=GO:0016021;	Ha412HOChr08g0360781	mRNA:Ha412HOChr08g0360781	gene:Ha412HOChr08g0360781	Ha412HOChr08g0360781	Putative%20amino%20acid%20transporter%2C%20transmembrane%20domain-containing%20protein	GO:0016021	NA	NA	NA	NA
Ha412HOChr08	EuGene	exon	110757357	110757483	NA	+	NA	ID=exon:Ha412HOChr08g0360781.1;Parent=mRNA:Ha412HOChr08g0360781;Ontology_term=SO:0000200;	NA	exon:Ha412HOChr08g0360781.1	mRNA:Ha412HOChr08g0360781	NA	NA	SO:0000200	NA	NA	NA	NA
Ha412HOChr08	EuGene	exon	110757617	110757856	NA	+	NA	ID=exon:Ha412HOChr08g0360781.2;Parent=mRNA:Ha412HOChr08g0360781;Ontology_term=SO:0000004;	NA	exon:Ha412HOChr08g0360781.2	mRNA:Ha412HOChr08g0360781	NA	NA	SO:0000004	NA	NA	NA	NA
Ha412HOChr08	EuGene	exon	110758961	110759054	NA	+	NA	ID=exon:Ha412HOChr08g0360781.3;Parent=mRNA:Ha412HOChr08g0360781;Ontology_term=SO:0000004;	NA	exon:Ha412HOChr08g0360781.3	mRNA:Ha412HOChr08g0360781	NA	NA	SO:0000004	NA	NA	NA	NA
Ha412HOChr08	EuGene	exon	110759165	110759379	NA	+	NA	ID=exon:Ha412HOChr08g0360781.4;Parent=mRNA:Ha412HOChr08g0360781;Ontology_term=SO:0000004;	NA	exon:Ha412HOChr08g0360781.4	mRNA:Ha412HOChr08g0360781	NA	NA	SO:0000004	NA	NA	NA	NA
Ha412HOChr08	EuGene	exon	110759850	110759983	NA	+	NA	ID=exon:Ha412HOChr08g0360781.5;Parent=mRNA:Ha412HOChr08g0360781;Ontology_term=SO:0000004;	NA	exon:Ha412HOChr08g0360781.5	mRNA:Ha412HOChr08g0360781	NA	NA	SO:0000004	NA	NA	NA	NA
Ha412HOChr08	EuGene	exon	110760076	110760303	NA	+	NA	ID=exon:Ha412HOChr08g0360781.6;Parent=mRNA:Ha412HOChr08g0360781;Ontology_term=SO:0000004;	NA	exon:Ha412HOChr08g0360781.6	mRNA:Ha412HOChr08g0360781	NA	NA	SO:0000004	NA	NA	NA	NA
Ha412HOChr08	EuGene	exon	110761193	110761660	NA	+	NA	ID=exon:Ha412HOChr08g0360781.7;Parent=mRNA:Ha412HOChr08g0360781;Ontology_term=SO:0000202;	NA	exon:Ha412HOChr08g0360781.7	mRNA:Ha412HOChr08g0360781	NA	NA	SO:0000202	NA	NA	NA	NA
Ha412HOChr08	EuGene	five_prime_UTR	110757357	110757410	NA	+	NA	ID=five_prime_UTR:Ha412HOChr08g0360781.0;Parent=mRNA:Ha412HOChr08g0360781;Ontology_term=SO:0000204;est_cons=100.0;est_incons=0.0;	NA	five_prime_UTR:Ha412HOChr08g0360781.0	mRNA:Ha412HOChr08g0360781	NA	NA	SO:0000204	100.0	0.0	NA	NA
Ha412HOChr08	EuGene	CDS	110757411	110757483	NA	+	0	ID=CDS:Ha412HOChr08g0360781.1;Parent=mRNA:Ha412HOChr08g0360781;Ontology_term=SO:0000196;est_cons=100.0;est_incons=0.0;	NA	CDS:Ha412HOChr08g0360781.1	mRNA:Ha412HOChr08g0360781	NA	NA	SO:0000196	100.0	0.0	NA	NA
Ha412HOChr08	EuGene	CDS	110757617	110757856	NA	+	2	ID=CDS:Ha412HOChr08g0360781.2;Parent=mRNA:Ha412HOChr08g0360781;Ontology_term=SO:0000004;est_cons=100.0;est_incons=0.0;	NA	CDS:Ha412HOChr08g0360781.2	mRNA:Ha412HOChr08g0360781	NA	NA	SO:0000004	100.0	0.0	NA	NA
Ha412HOChr08	EuGene	CDS	110758961	110759054	NA	+	2	ID=CDS:Ha412HOChr08g0360781.3;Parent=mRNA:Ha412HOChr08g0360781;Ontology_term=SO:0000004;est_cons=100.0;est_incons=0.0;	NA	CDS:Ha412HOChr08g0360781.3	mRNA:Ha412HOChr08g0360781	NA	NA	SO:0000004	100.0	0.0	NA	NA
Ha412HOChr08	EuGene	CDS	110759165	110759379	NA	+	1	ID=CDS:Ha412HOChr08g0360781.4;Parent=mRNA:Ha412HOChr08g0360781;Ontology_term=SO:0000004;est_cons=100.0;est_incons=0.0;	NA	CDS:Ha412HOChr08g0360781.4	mRNA:Ha412HOChr08g0360781	NA	NA	SO:0000004	100.0	0.0	NA	NA
Ha412HOChr08	EuGene	CDS	110759850	110759983	NA	+	2	ID=CDS:Ha412HOChr08g0360781.5;Parent=mRNA:Ha412HOChr08g0360781;Ontology_term=SO:0000004;est_cons=100.0;est_incons=0.0;	NA	CDS:Ha412HOChr08g0360781.5	mRNA:Ha412HOChr08g0360781	NA	NA	SO:0000004	100.0	0.0	NA	NA
Ha412HOChr08	EuGene	CDS	110760076	110760303	NA	+	0	ID=CDS:Ha412HOChr08g0360781.6;Parent=mRNA:Ha412HOChr08g0360781;Ontology_term=SO:0000004;est_cons=100.0;est_incons=0.0;	NA	CDS:Ha412HOChr08g0360781.6	mRNA:Ha412HOChr08g0360781	NA	NA	SO:0000004	100.0	0.0	NA	NA
Ha412HOChr08	EuGene	CDS	110761193	110761594	NA	+	0	ID=CDS:Ha412HOChr08g0360781.7;Parent=mRNA:Ha412HOChr08g0360781;Ontology_term=SO:0000197;est_cons=100.0;est_incons=0.0;	NA	CDS:Ha412HOChr08g0360781.7	mRNA:Ha412HOChr08g0360781	NA	NA	SO:0000197	100.0	0.0	NA	NA
Ha412HOChr08	EuGene	three_prime_UTR	110761595	110761660	NA	+	NA	ID=three_prime_UTR:Ha412HOChr08g0360781.14;Parent=mRNA:Ha412HOChr08g0360781;Ontology_term=SO:0000205;est_cons=100.0;est_incons=0.0;	NA	three_prime_UTR:Ha412HOChr08g0360781.14	mRNA:Ha412HOChr08g0360781	NA	NA	SO:0000205	100.0	0.0	NA	NA
Ha412HOChr08	EuGene	gene	110762437	110764180	NA	-	NA	ID=gene:Ha412HOChr08g0360791;Name=Ha412HOChr08g0360791;locus_tag=Ha412HOChr08g0360791;	Ha412HOChr08g0360791	gene:Ha412HOChr08g0360791	NA	Ha412HOChr08g0360791	NA	NA	NA	NA	NA	NA
Ha412HOChr08	EuGene	mRNA	110762437	110764180	NA	-	NA	ID=mRNA:Ha412HOChr08g0360791;Parent=gene:Ha412HOChr08g0360791;Name=Ha412HOChr08g0360791;locus_tag=Ha412HOChr08g0360791;product=Putative%20pre-rRNA-processing%20protein%20PNO1;Ontology_term=GO:0005730,GO:0003723;	Ha412HOChr08g0360791	mRNA:Ha412HOChr08g0360791	gene:Ha412HOChr08g0360791	Ha412HOChr08g0360791	Putative%20pre-rRNA-processing%20protein%20PNO1	GO:0005730,GO:0003723	NA	NA	NA	NA
Ha412HOChr08	EuGene	exon	110762437	110763315	NA	-	NA	ID=exon:Ha412HOChr08g0360791.1;Parent=mRNA:Ha412HOChr08g0360791;Ontology_term=SO:0000147;	NA	exon:Ha412HOChr08g0360791.1	mRNA:Ha412HOChr08g0360791	NA	NA	SO:0000147	NA	NA	NA	NA
Ha412HOChr08	EuGene	exon	110764050	110764180	NA	-	NA	ID=exon:Ha412HOChr08g0360791.utr4;Parent=mRNA:Ha412HOChr08g0360791;Ontology_term=SO:0000204;	NA	exon:Ha412HOChr08g0360791.utr4	mRNA:Ha412HOChr08g0360791	NA	NA	SO:0000204	NA	NA	NA	NA
Ha412HOChr08	EuGene	three_prime_UTR	110762437	110762641	NA	-	NA	ID=three_prime_UTR:Ha412HOChr08g0360791.0;Parent=mRNA:Ha412HOChr08g0360791;Ontology_term=SO:0000205;est_cons=100.0;est_incons=0.0;	NA	three_prime_UTR:Ha412HOChr08g0360791.0	mRNA:Ha412HOChr08g0360791	NA	NA	SO:0000205	100.0	0.0	NA	NA
Ha412HOChr08	EuGene	CDS	110762642	110763304	NA	-	0	ID=CDS:Ha412HOChr08g0360791.1;Parent=mRNA:Ha412HOChr08g0360791;Ontology_term=SO:0005845;est_cons=100.0;est_incons=0.0;	NA	CDS:Ha412HOChr08g0360791.1	mRNA:Ha412HOChr08g0360791	NA	NA	SO:0005845	100.0	0.0	NA	NA
Ha412HOChr08	EuGene	five_prime_UTR	110763305	110763315	NA	-	NA	ID=five_prime_UTR:Ha412HOChr08g0360791.2;Parent=mRNA:Ha412HOChr08g0360791;Ontology_term=SO:0000204;est_cons=100.0;est_incons=0.0;	NA	five_prime_UTR:Ha412HOChr08g0360791.2	mRNA:Ha412HOChr08g0360791	NA	NA	SO:0000204	100.0	0.0	NA	NA
Ha412HOChr08	EuGene	five_prime_UTR	110764050	110764180	NA	-	NA	ID=five_prime_UTR:Ha412HOChr08g0360791.4;Parent=mRNA:Ha412HOChr08g0360791;Ontology_term=SO:0000204;est_cons=100.0;est_incons=0.0;	NA	five_prime_UTR:Ha412HOChr08g0360791.4	mRNA:Ha412HOChr08g0360791	NA	NA	SO:0000204	100.0	0.0	NA	NA
Ha412HOChr08	EuGene	gene	110780063	110780344	NA	+	NA	ID=gene:Ha412HOChr08g0360801;Name=Ha412HOChr08g0360801;locus_tag=Ha412HOChr08g0360801;	Ha412HOChr08g0360801	gene:Ha412HOChr08g0360801	NA	Ha412HOChr08g0360801	NA	NA	NA	NA	NA	NA
Ha412HOChr08	EuGene	mRNA	110780063	110780344	NA	+	NA	ID=mRNA:Ha412HOChr08g0360801;Parent=gene:Ha412HOChr08g0360801;Name=Ha412HOChr08g0360801;locus_tag=Ha412HOChr08g0360801;product=Putative%20non-specific%20serine%2Fthreonine%20protein%20kinase;Ontology_term=GO:0016021,GO:0004674,GO:0005524,GO:0030246,GO:0046872,GO:0006468;ec_number=2.7.11.1;	Ha412HOChr08g0360801	mRNA:Ha412HOChr08g0360801	gene:Ha412HOChr08g0360801	Ha412HOChr08g0360801	Putative%20non-specific%20serine%2Fthreonine%20protein%20kinase	GO:0016021,GO:0004674,GO:0005524,GO:0030246,GO:0046872,GO:0006468	NA	NA	2.7.11.1	NA
Ha412HOChr08	EuGene	exon	110780063	110780344	NA	+	NA	ID=exon:Ha412HOChr08g0360801.1;Parent=mRNA:Ha412HOChr08g0360801;Ontology_term=SO:0000147;	NA	exon:Ha412HOChr08g0360801.1	mRNA:Ha412HOChr08g0360801	NA	NA	SO:0000147	NA	NA	NA	NA
Ha412HOChr08	EuGene	CDS	110780063	110780344	NA	+	0	ID=CDS:Ha412HOChr08g0360801.1;Parent=mRNA:Ha412HOChr08g0360801;Ontology_term=SO:0005845;est_cons=0.0;est_incons=0.0;	NA	CDS:Ha412HOChr08g0360801.1	mRNA:Ha412HOChr08g0360801	NA	NA	SO:0005845	0.0	0.0	NA	NA
Ha412HOChr08	EuGene	gene	110783451	110783930	NA	+	NA	ID=gene:Ha412HOChr08g0360811;Name=Ha412HOChr08g0360811;locus_tag=Ha412HOChr08g0360811;	Ha412HOChr08g0360811	gene:Ha412HOChr08g0360811	NA	Ha412HOChr08g0360811	NA	NA	NA	NA	NA	NA
Ha412HOChr08	EuGene	mRNA	110783451	110783930	NA	+	NA	ID=mRNA:Ha412HOChr08g0360811;Parent=gene:Ha412HOChr08g0360811;Name=Ha412HOChr08g0360811;locus_tag=Ha412HOChr08g0360811;product=Putative%20protein%20kinase%20RLK-Pelle-CrRLK1L-1%20family;Ontology_term=GO:0016021,GO:0004674,GO:0005524,GO:0008270,GO:0030246,GO:0006468;ec_number=2.7.11.1;	Ha412HOChr08g0360811	mRNA:Ha412HOChr08g0360811	gene:Ha412HOChr08g0360811	Ha412HOChr08g0360811	Putative%20protein%20kinase%20RLK-Pelle-CrRLK1L-1%20family	GO:0016021,GO:0004674,GO:0005524,GO:0008270,GO:0030246,GO:0006468	NA	NA	2.7.11.1	NA
Ha412HOChr08	EuGene	exon	110783451	110783930	NA	+	NA	ID=exon:Ha412HOChr08g0360811.1;Parent=mRNA:Ha412HOChr08g0360811;Ontology_term=SO:0000147;	NA	exon:Ha412HOChr08g0360811.1	mRNA:Ha412HOChr08g0360811	NA	NA	SO:0000147	NA	NA	NA	NA
Ha412HOChr08	EuGene	CDS	110783451	110783930	NA	+	0	ID=CDS:Ha412HOChr08g0360811.1;Parent=mRNA:Ha412HOChr08g0360811;Ontology_term=SO:0005845;est_cons=0.0;est_incons=0.0;	NA	CDS:Ha412HOChr08g0360811.1	mRNA:Ha412HOChr08g0360811	NA	NA	SO:0005845	0.0	0.0	NA	NA
Ha412HOChr08	EuGene	gene	110785980	110789665	NA	-	NA	ID=gene:Ha412HOChr08g0360821;Name=Ha412HOChr08g0360821;locus_tag=Ha412HOChr08g0360821;	Ha412HOChr08g0360821	gene:Ha412HOChr08g0360821	NA	Ha412HOChr08g0360821	NA	NA	NA	NA	NA	NA
Ha412HOChr08	EuGene	mRNA	110785980	110789665	NA	-	NA	ID=mRNA:Ha412HOChr08g0360821;Parent=gene:Ha412HOChr08g0360821;Name=Ha412HOChr08g0360821;locus_tag=Ha412HOChr08g0360821;product=Putative%20protein%20kinase%20RLK-Pelle-LRR-XI-1%20family;Ontology_term=GO:0005886,GO:0016021,GO:0004674,GO:0005524,GO:0006468;ec_number=2.7.11.1;	Ha412HOChr08g0360821	mRNA:Ha412HOChr08g0360821	gene:Ha412HOChr08g0360821	Ha412HOChr08g0360821	Putative%20protein%20kinase%20RLK-Pelle-LRR-XI-1%20family	GO:0005886,GO:0016021,GO:0004674,GO:0005524,GO:0006468	NA	NA	2.7.11.1	NA
Ha412HOChr08	EuGene	exon	110785980	110786549	NA	-	NA	ID=exon:Ha412HOChr08g0360821.2;Parent=mRNA:Ha412HOChr08g0360821;Ontology_term=SO:0000202;	NA	exon:Ha412HOChr08g0360821.2	mRNA:Ha412HOChr08g0360821	NA	NA	SO:0000202	NA	NA	NA	NA
Ha412HOChr08	EuGene	exon	110786786	110789665	NA	-	NA	ID=exon:Ha412HOChr08g0360821.1;Parent=mRNA:Ha412HOChr08g0360821;Ontology_term=SO:0000200;	NA	exon:Ha412HOChr08g0360821.1	mRNA:Ha412HOChr08g0360821	NA	NA	SO:0000200	NA	NA	NA	NA
Ha412HOChr08	EuGene	three_prime_UTR	110785980	110786091	NA	-	NA	ID=three_prime_UTR:Ha412HOChr08g0360821.0;Parent=mRNA:Ha412HOChr08g0360821;Ontology_term=SO:0000205;est_cons=100.0;est_incons=0.0;	NA	three_prime_UTR:Ha412HOChr08g0360821.0	mRNA:Ha412HOChr08g0360821	NA	NA	SO:0000205	100.0	0.0	NA	NA
Ha412HOChr08	EuGene	CDS	110786092	110786549	NA	-	2	ID=CDS:Ha412HOChr08g0360821.2;Parent=mRNA:Ha412HOChr08g0360821;Ontology_term=SO:0000197;est_cons=100.0;est_incons=0.0;	NA	CDS:Ha412HOChr08g0360821.2	mRNA:Ha412HOChr08g0360821	NA	NA	SO:0000197	100.0	0.0	NA	NA
Ha412HOChr08	EuGene	CDS	110786786	110789585	NA	-	0	ID=CDS:Ha412HOChr08g0360821.1;Parent=mRNA:Ha412HOChr08g0360821;Ontology_term=SO:0000196;est_cons=100.0;est_incons=0.0;	NA	CDS:Ha412HOChr08g0360821.1	mRNA:Ha412HOChr08g0360821	NA	NA	SO:0000196	100.0	0.0	NA	NA
Ha412HOChr08	EuGene	five_prime_UTR	110789586	110789665	NA	-	NA	ID=five_prime_UTR:Ha412HOChr08g0360821.4;Parent=mRNA:Ha412HOChr08g0360821;Ontology_term=SO:0000204;est_cons=100.0;est_incons=0.0;	NA	five_prime_UTR:Ha412HOChr08g0360821.4	mRNA:Ha412HOChr08g0360821	NA	NA	SO:0000204	100.0	0.0	NA	NA
Ha412HOChr08	EuGene	gene	110872542	110885576	NA	-	NA	ID=gene:Ha412HOChr08g0360831;Name=Ha412HOChr08g0360831;locus_tag=Ha412HOChr08g0360831;	Ha412HOChr08g0360831	gene:Ha412HOChr08g0360831	NA	Ha412HOChr08g0360831	NA	NA	NA	NA	NA	NA
Ha412HOChr08	EuGene	mRNA	110872542	110885576	NA	-	NA	ID=mRNA:Ha412HOChr08g0360831;Parent=gene:Ha412HOChr08g0360831;Name=Ha412HOChr08g0360831;locus_tag=Ha412HOChr08g0360831;product=hypothetical%20protein;	Ha412HOChr08g0360831	mRNA:Ha412HOChr08g0360831	gene:Ha412HOChr08g0360831	Ha412HOChr08g0360831	hypothetical%20protein	NA	NA	NA	NA	NA
Ha412HOChr08	EuGene	exon	110872542	110872867	NA	-	NA	ID=exon:Ha412HOChr08g0360831.2;Parent=mRNA:Ha412HOChr08g0360831;Ontology_term=SO:0000202;	NA	exon:Ha412HOChr08g0360831.2	mRNA:Ha412HOChr08g0360831	NA	NA	SO:0000202	NA	NA	NA	NA
Ha412HOChr08	EuGene	exon	110885483	110885576	NA	-	NA	ID=exon:Ha412HOChr08g0360831.1;Parent=mRNA:Ha412HOChr08g0360831;Ontology_term=SO:0000200;	NA	exon:Ha412HOChr08g0360831.1	mRNA:Ha412HOChr08g0360831	NA	NA	SO:0000200	NA	NA	NA	NA
Ha412HOChr08	EuGene	three_prime_UTR	110872542	110872770	NA	-	NA	ID=three_prime_UTR:Ha412HOChr08g0360831.0;Parent=mRNA:Ha412HOChr08g0360831;Ontology_term=SO:0000205;est_cons=100.0;est_incons=0.0;	NA	three_prime_UTR:Ha412HOChr08g0360831.0	mRNA:Ha412HOChr08g0360831	NA	NA	SO:0000205	100.0	0.0	NA	NA
Ha412HOChr08	EuGene	CDS	110872771	110872867	NA	-	1	ID=CDS:Ha412HOChr08g0360831.2;Parent=mRNA:Ha412HOChr08g0360831;Ontology_term=SO:0000197;est_cons=93.8;est_incons=6.2;	NA	CDS:Ha412HOChr08g0360831.2	mRNA:Ha412HOChr08g0360831	NA	NA	SO:0000197	93.8	6.2	NA	NA
Ha412HOChr08	EuGene	CDS	110885483	110885529	NA	-	0	ID=CDS:Ha412HOChr08g0360831.1;Parent=mRNA:Ha412HOChr08g0360831;Ontology_term=SO:0000196;est_cons=0.0;est_incons=100.0;	NA	CDS:Ha412HOChr08g0360831.1	mRNA:Ha412HOChr08g0360831	NA	NA	SO:0000196	0.0	100.0	NA	NA
Ha412HOChr08	EuGene	five_prime_UTR	110885530	110885576	NA	-	NA	ID=five_prime_UTR:Ha412HOChr08g0360831.4;Parent=mRNA:Ha412HOChr08g0360831;Ontology_term=SO:0000204;est_cons=95.7;est_incons=4.3;	NA	five_prime_UTR:Ha412HOChr08g0360831.4	mRNA:Ha412HOChr08g0360831	NA	NA	SO:0000204	95.7	4.3	NA	NA
Ha412HOChr08	EuGene	gene	110873812	110874250	NA	+	NA	ID=gene:Ha412HOChr08g0360841;Name=Ha412HOChr08g0360841;locus_tag=Ha412HOChr08g0360841;	Ha412HOChr08g0360841	gene:Ha412HOChr08g0360841	NA	Ha412HOChr08g0360841	NA	NA	NA	NA	NA	NA
Ha412HOChr08	EuGene	mRNA	110873812	110874250	NA	+	NA	ID=mRNA:Ha412HOChr08g0360841;Parent=gene:Ha412HOChr08g0360841;Name=Ha412HOChr08g0360841;locus_tag=Ha412HOChr08g0360841;product=Putative%20transcription%20factor%20GRF%20family;Ontology_term=GO:0016021,GO:0008270;	Ha412HOChr08g0360841	mRNA:Ha412HOChr08g0360841	gene:Ha412HOChr08g0360841	Ha412HOChr08g0360841	Putative%20transcription%20factor%20GRF%20family	GO:0016021,GO:0008270	NA	NA	NA	NA
Ha412HOChr08	EuGene	exon	110873812	110873904	NA	+	NA	ID=exon:Ha412HOChr08g0360841.1;Parent=mRNA:Ha412HOChr08g0360841;Ontology_term=SO:0000200;	NA	exon:Ha412HOChr08g0360841.1	mRNA:Ha412HOChr08g0360841	NA	NA	SO:0000200	NA	NA	NA	NA
Ha412HOChr08	EuGene	exon	110873993	110874250	NA	+	NA	ID=exon:Ha412HOChr08g0360841.2;Parent=mRNA:Ha412HOChr08g0360841;Ontology_term=SO:0000202;	NA	exon:Ha412HOChr08g0360841.2	mRNA:Ha412HOChr08g0360841	NA	NA	SO:0000202	NA	NA	NA	NA
Ha412HOChr08	EuGene	CDS	110873812	110873904	NA	+	0	ID=CDS:Ha412HOChr08g0360841.1;Parent=mRNA:Ha412HOChr08g0360841;Ontology_term=SO:0000196;est_cons=0.0;est_incons=0.0;	NA	CDS:Ha412HOChr08g0360841.1	mRNA:Ha412HOChr08g0360841	NA	NA	SO:0000196	0.0	0.0	NA	NA
Ha412HOChr08	EuGene	CDS	110873993	110874250	NA	+	0	ID=CDS:Ha412HOChr08g0360841.2;Parent=mRNA:Ha412HOChr08g0360841;Ontology_term=SO:0000197;est_cons=0.0;est_incons=0.0;	NA	CDS:Ha412HOChr08g0360841.2	mRNA:Ha412HOChr08g0360841	NA	NA	SO:0000197	0.0	0.0	NA	NA
Ha412HOChr08	EuGene	gene	110902199	110904190	NA	-	NA	ID=gene:Ha412HOChr08g0360851;Name=Ha412HOChr08g0360851;locus_tag=Ha412HOChr08g0360851;	Ha412HOChr08g0360851	gene:Ha412HOChr08g0360851	NA	Ha412HOChr08g0360851	NA	NA	NA	NA	NA	NA
Ha412HOChr08	EuGene	mRNA	110902199	110904190	NA	-	NA	ID=mRNA:Ha412HOChr08g0360851;Parent=gene:Ha412HOChr08g0360851;Name=Ha412HOChr08g0360851;locus_tag=Ha412HOChr08g0360851;product=hypothetical%20protein;	Ha412HOChr08g0360851	mRNA:Ha412HOChr08g0360851	gene:Ha412HOChr08g0360851	Ha412HOChr08g0360851	hypothetical%20protein	NA	NA	NA	NA	NA
Ha412HOChr08	EuGene	exon	110902199	110902408	NA	-	NA	ID=exon:Ha412HOChr08g0360851.utr0;Parent=mRNA:Ha412HOChr08g0360851;Ontology_term=SO:0000205;	NA	exon:Ha412HOChr08g0360851.utr0	mRNA:Ha412HOChr08g0360851	NA	NA	SO:0000205	NA	NA	NA	NA
Ha412HOChr08	EuGene	exon	110902491	110902568	NA	-	NA	ID=exon:Ha412HOChr08g0360851.utr2;Parent=mRNA:Ha412HOChr08g0360851;Ontology_term=SO:0000205;	NA	exon:Ha412HOChr08g0360851.utr2	mRNA:Ha412HOChr08g0360851	NA	NA	SO:0000205	NA	NA	NA	NA
Ha412HOChr08	EuGene	exon	110903003	110903197	NA	-	NA	ID=exon:Ha412HOChr08g0360851.2;Parent=mRNA:Ha412HOChr08g0360851;Ontology_term=SO:0000202;	NA	exon:Ha412HOChr08g0360851.2	mRNA:Ha412HOChr08g0360851	NA	NA	SO:0000202	NA	NA	NA	NA
Ha412HOChr08	EuGene	exon	110904157	110904190	NA	-	NA	ID=exon:Ha412HOChr08g0360851.1;Parent=mRNA:Ha412HOChr08g0360851;Ontology_term=SO:0000200;	NA	exon:Ha412HOChr08g0360851.1	mRNA:Ha412HOChr08g0360851	NA	NA	SO:0000200	NA	NA	NA	NA
Ha412HOChr08	EuGene	three_prime_UTR	110902199	110902408	NA	-	NA	ID=three_prime_UTR:Ha412HOChr08g0360851.0;Parent=mRNA:Ha412HOChr08g0360851;Ontology_term=SO:0000205;est_cons=100.0;est_incons=0.0;	NA	three_prime_UTR:Ha412HOChr08g0360851.0	mRNA:Ha412HOChr08g0360851	NA	NA	SO:0000205	100.0	0.0	NA	NA
Ha412HOChr08	EuGene	three_prime_UTR	110902491	110902568	NA	-	NA	ID=three_prime_UTR:Ha412HOChr08g0360851.2;Parent=mRNA:Ha412HOChr08g0360851;Ontology_term=SO:0000205;est_cons=100.0;est_incons=0.0;	NA	three_prime_UTR:Ha412HOChr08g0360851.2	mRNA:Ha412HOChr08g0360851	NA	NA	SO:0000205	100.0	0.0	NA	NA
Ha412HOChr08	EuGene	three_prime_UTR	110903003	110903020	NA	-	NA	ID=three_prime_UTR:Ha412HOChr08g0360851.4;Parent=mRNA:Ha412HOChr08g0360851;Ontology_term=SO:0000205;est_cons=100.0;est_incons=0.0;	NA	three_prime_UTR:Ha412HOChr08g0360851.4	mRNA:Ha412HOChr08g0360851	NA	NA	SO:0000205	100.0	0.0	NA	NA
Ha412HOChr08	EuGene	CDS	110903021	110903197	NA	-	0	ID=CDS:Ha412HOChr08g0360851.2;Parent=mRNA:Ha412HOChr08g0360851;Ontology_term=SO:0000197;est_cons=100.0;est_incons=0.0;	NA	CDS:Ha412HOChr08g0360851.2	mRNA:Ha412HOChr08g0360851	NA	NA	SO:0000197	100.0	0.0	NA	NA
Ha412HOChr08	EuGene	CDS	110904157	110904171	NA	-	0	ID=CDS:Ha412HOChr08g0360851.1;Parent=mRNA:Ha412HOChr08g0360851;Ontology_term=SO:0000196;est_cons=100.0;est_incons=0.0;	NA	CDS:Ha412HOChr08g0360851.1	mRNA:Ha412HOChr08g0360851	NA	NA	SO:0000196	100.0	0.0	NA	NA
Ha412HOChr08	EuGene	five_prime_UTR	110904172	110904190	NA	-	NA	ID=five_prime_UTR:Ha412HOChr08g0360851.8;Parent=mRNA:Ha412HOChr08g0360851;Ontology_term=SO:0000204;est_cons=100.0;est_incons=0.0;	NA	five_prime_UTR:Ha412HOChr08g0360851.8	mRNA:Ha412HOChr08g0360851	NA	NA	SO:0000204	100.0	0.0	NA	NA
Ha412HOChr08	EuGene	gene	110905734	110911759	NA	-	NA	ID=gene:Ha412HOChr08g0360861;Name=Ha412HOChr08g0360861;locus_tag=Ha412HOChr08g0360861;	Ha412HOChr08g0360861	gene:Ha412HOChr08g0360861	NA	Ha412HOChr08g0360861	NA	NA	NA	NA	NA	NA
Ha412HOChr08	EuGene	mRNA	110905734	110911759	NA	-	NA	ID=mRNA:Ha412HOChr08g0360861;Parent=gene:Ha412HOChr08g0360861;Name=Ha412HOChr08g0360861;locus_tag=Ha412HOChr08g0360861;product=Putative%20peptidylprolyl%20isomerase;Ontology_term=GO:0016021,GO:0003755,GO:0000413;ec_number=5.2.1.8;	Ha412HOChr08g0360861	mRNA:Ha412HOChr08g0360861	gene:Ha412HOChr08g0360861	Ha412HOChr08g0360861	Putative%20peptidylprolyl%20isomerase	GO:0016021,GO:0003755,GO:0000413	NA	NA	5.2.1.8	NA
Ha412HOChr08	EuGene	exon	110905734	110905993	NA	-	NA	ID=exon:Ha412HOChr08g0360861.8;Parent=mRNA:Ha412HOChr08g0360861;Ontology_term=SO:0000202;	NA	exon:Ha412HOChr08g0360861.8	mRNA:Ha412HOChr08g0360861	NA	NA	SO:0000202	NA	NA	NA	NA
Ha412HOChr08	EuGene	exon	110907032	110907102	NA	-	NA	ID=exon:Ha412HOChr08g0360861.7;Parent=mRNA:Ha412HOChr08g0360861;Ontology_term=SO:0000004;	NA	exon:Ha412HOChr08g0360861.7	mRNA:Ha412HOChr08g0360861	NA	NA	SO:0000004	NA	NA	NA	NA
Ha412HOChr08	EuGene	exon	110908274	110908319	NA	-	NA	ID=exon:Ha412HOChr08g0360861.6;Parent=mRNA:Ha412HOChr08g0360861;Ontology_term=SO:0000004;	NA	exon:Ha412HOChr08g0360861.6	mRNA:Ha412HOChr08g0360861	NA	NA	SO:0000004	NA	NA	NA	NA
Ha412HOChr08	EuGene	exon	110908564	110908624	NA	-	NA	ID=exon:Ha412HOChr08g0360861.5;Parent=mRNA:Ha412HOChr08g0360861;Ontology_term=SO:0000004;	NA	exon:Ha412HOChr08g0360861.5	mRNA:Ha412HOChr08g0360861	NA	NA	SO:0000004	NA	NA	NA	NA
Ha412HOChr08	EuGene	exon	110908710	110908803	NA	-	NA	ID=exon:Ha412HOChr08g0360861.4;Parent=mRNA:Ha412HOChr08g0360861;Ontology_term=SO:0000004;	NA	exon:Ha412HOChr08g0360861.4	mRNA:Ha412HOChr08g0360861	NA	NA	SO:0000004	NA	NA	NA	NA
Ha412HOChr08	EuGene	exon	110910324	110910358	NA	-	NA	ID=exon:Ha412HOChr08g0360861.3;Parent=mRNA:Ha412HOChr08g0360861;Ontology_term=SO:0000004;	NA	exon:Ha412HOChr08g0360861.3	mRNA:Ha412HOChr08g0360861	NA	NA	SO:0000004	NA	NA	NA	NA
Ha412HOChr08	EuGene	exon	110910452	110910637	NA	-	NA	ID=exon:Ha412HOChr08g0360861.2;Parent=mRNA:Ha412HOChr08g0360861;Ontology_term=SO:0000004;	NA	exon:Ha412HOChr08g0360861.2	mRNA:Ha412HOChr08g0360861	NA	NA	SO:0000004	NA	NA	NA	NA
Ha412HOChr08	EuGene	exon	110911693	110911759	NA	-	NA	ID=exon:Ha412HOChr08g0360861.1;Parent=mRNA:Ha412HOChr08g0360861;Ontology_term=SO:0000200;	NA	exon:Ha412HOChr08g0360861.1	mRNA:Ha412HOChr08g0360861	NA	NA	SO:0000200	NA	NA	NA	NA
Ha412HOChr08	EuGene	three_prime_UTR	110905734	110905915	NA	-	NA	ID=three_prime_UTR:Ha412HOChr08g0360861.0;Parent=mRNA:Ha412HOChr08g0360861;Ontology_term=SO:0000205;est_cons=100.0;est_incons=0.0;	NA	three_prime_UTR:Ha412HOChr08g0360861.0	mRNA:Ha412HOChr08g0360861	NA	NA	SO:0000205	100.0	0.0	NA	NA
Ha412HOChr08	EuGene	CDS	110905916	110905993	NA	-	0	ID=CDS:Ha412HOChr08g0360861.8;Parent=mRNA:Ha412HOChr08g0360861;Ontology_term=SO:0000197;est_cons=100.0;est_incons=0.0;	NA	CDS:Ha412HOChr08g0360861.8	mRNA:Ha412HOChr08g0360861	NA	NA	SO:0000197	100.0	0.0	NA	NA
Ha412HOChr08	EuGene	CDS	110907032	110907102	NA	-	2	ID=CDS:Ha412HOChr08g0360861.7;Parent=mRNA:Ha412HOChr08g0360861;Ontology_term=SO:0000004;est_cons=100.0;est_incons=0.0;	NA	CDS:Ha412HOChr08g0360861.7	mRNA:Ha412HOChr08g0360861	NA	NA	SO:0000004	100.0	0.0	NA	NA
Ha412HOChr08	EuGene	CDS	110908274	110908319	NA	-	0	ID=CDS:Ha412HOChr08g0360861.6;Parent=mRNA:Ha412HOChr08g0360861;Ontology_term=SO:0000004;est_cons=100.0;est_incons=0.0;	NA	CDS:Ha412HOChr08g0360861.6	mRNA:Ha412HOChr08g0360861	NA	NA	SO:0000004	100.0	0.0	NA	NA
Ha412HOChr08	EuGene	CDS	110908564	110908624	NA	-	1	ID=CDS:Ha412HOChr08g0360861.5;Parent=mRNA:Ha412HOChr08g0360861;Ontology_term=SO:0000004;est_cons=100.0;est_incons=0.0;	NA	CDS:Ha412HOChr08g0360861.5	mRNA:Ha412HOChr08g0360861	NA	NA	SO:0000004	100.0	0.0	NA	NA
Ha412HOChr08	EuGene	CDS	110908710	110908803	NA	-	2	ID=CDS:Ha412HOChr08g0360861.4;Parent=mRNA:Ha412HOChr08g0360861;Ontology_term=SO:0000004;est_cons=100.0;est_incons=0.0;	NA	CDS:Ha412HOChr08g0360861.4	mRNA:Ha412HOChr08g0360861	NA	NA	SO:0000004	100.0	0.0	NA	NA
Ha412HOChr08	EuGene	CDS	110910324	110910358	NA	-	1	ID=CDS:Ha412HOChr08g0360861.3;Parent=mRNA:Ha412HOChr08g0360861;Ontology_term=SO:0000004;est_cons=100.0;est_incons=0.0;	NA	CDS:Ha412HOChr08g0360861.3	mRNA:Ha412HOChr08g0360861	NA	NA	SO:0000004	100.0	0.0	NA	NA
Ha412HOChr08	EuGene	CDS	110910452	110910637	NA	-	1	ID=CDS:Ha412HOChr08g0360861.2;Parent=mRNA:Ha412HOChr08g0360861;Ontology_term=SO:0000004;est_cons=100.0;est_incons=0.0;	NA	CDS:Ha412HOChr08g0360861.2	mRNA:Ha412HOChr08g0360861	NA	NA	SO:0000004	100.0	0.0	NA	NA
Ha412HOChr08	EuGene	CDS	110911693	110911742	NA	-	0	ID=CDS:Ha412HOChr08g0360861.1;Parent=mRNA:Ha412HOChr08g0360861;Ontology_term=SO:0000196;est_cons=100.0;est_incons=0.0;	NA	CDS:Ha412HOChr08g0360861.1	mRNA:Ha412HOChr08g0360861	NA	NA	SO:0000196	100.0	0.0	NA	NA
Ha412HOChr08	EuGene	five_prime_UTR	110911743	110911759	NA	-	NA	ID=five_prime_UTR:Ha412HOChr08g0360861.16;Parent=mRNA:Ha412HOChr08g0360861;Ontology_term=SO:0000204;est_cons=100.0;est_incons=0.0;	NA	five_prime_UTR:Ha412HOChr08g0360861.16	mRNA:Ha412HOChr08g0360861	NA	NA	SO:0000204	100.0	0.0	NA	NA
Ha412HOChr08	EuGene	gene	110914988	110922035	NA	-	NA	ID=gene:Ha412HOChr08g0360871;Name=Ha412HOChr08g0360871;locus_tag=Ha412HOChr08g0360871;	Ha412HOChr08g0360871	gene:Ha412HOChr08g0360871	NA	Ha412HOChr08g0360871	NA	NA	NA	NA	NA	NA
Ha412HOChr08	EuGene	mRNA	110914988	110922035	NA	-	NA	ID=mRNA:Ha412HOChr08g0360871;Parent=gene:Ha412HOChr08g0360871;Name=Ha412HOChr08g0360871;locus_tag=Ha412HOChr08g0360871;product=Putative%20EF-hand%20domain-containing%20protein;Ontology_term=GO:0005509;	Ha412HOChr08g0360871	mRNA:Ha412HOChr08g0360871	gene:Ha412HOChr08g0360871	Ha412HOChr08g0360871	Putative%20EF-hand%20domain-containing%20protein	GO:0005509	NA	NA	NA	NA
Ha412HOChr08	EuGene	exon	110914988	110916089	NA	-	NA	ID=exon:Ha412HOChr08g0360871.8;Parent=mRNA:Ha412HOChr08g0360871;Ontology_term=SO:0000202;	NA	exon:Ha412HOChr08g0360871.8	mRNA:Ha412HOChr08g0360871	NA	NA	SO:0000202	NA	NA	NA	NA
Ha412HOChr08	EuGene	exon	110916313	110916425	NA	-	NA	ID=exon:Ha412HOChr08g0360871.7;Parent=mRNA:Ha412HOChr08g0360871;Ontology_term=SO:0000004;	NA	exon:Ha412HOChr08g0360871.7	mRNA:Ha412HOChr08g0360871	NA	NA	SO:0000004	NA	NA	NA	NA
Ha412HOChr08	EuGene	exon	110916627	110916707	NA	-	NA	ID=exon:Ha412HOChr08g0360871.6;Parent=mRNA:Ha412HOChr08g0360871;Ontology_term=SO:0000004;	NA	exon:Ha412HOChr08g0360871.6	mRNA:Ha412HOChr08g0360871	NA	NA	SO:0000004	NA	NA	NA	NA
Ha412HOChr08	EuGene	exon	110917012	110917064	NA	-	NA	ID=exon:Ha412HOChr08g0360871.5;Parent=mRNA:Ha412HOChr08g0360871;Ontology_term=SO:0000004;	NA	exon:Ha412HOChr08g0360871.5	mRNA:Ha412HOChr08g0360871	NA	NA	SO:0000004	NA	NA	NA	NA
Ha412HOChr08	EuGene	exon	110917262	110917370	NA	-	NA	ID=exon:Ha412HOChr08g0360871.4;Parent=mRNA:Ha412HOChr08g0360871;Ontology_term=SO:0000004;	NA	exon:Ha412HOChr08g0360871.4	mRNA:Ha412HOChr08g0360871	NA	NA	SO:0000004	NA	NA	NA	NA
Ha412HOChr08	EuGene	exon	110917513	110917572	NA	-	NA	ID=exon:Ha412HOChr08g0360871.3;Parent=mRNA:Ha412HOChr08g0360871;Ontology_term=SO:0000004;	NA	exon:Ha412HOChr08g0360871.3	mRNA:Ha412HOChr08g0360871	NA	NA	SO:0000004	NA	NA	NA	NA
Ha412HOChr08	EuGene	exon	110917678	110917760	NA	-	NA	ID=exon:Ha412HOChr08g0360871.2;Parent=mRNA:Ha412HOChr08g0360871;Ontology_term=SO:0000004;	NA	exon:Ha412HOChr08g0360871.2	mRNA:Ha412HOChr08g0360871	NA	NA	SO:0000004	NA	NA	NA	NA
Ha412HOChr08	EuGene	exon	110918611	110918771	NA	-	NA	ID=exon:Ha412HOChr08g0360871.1;Parent=mRNA:Ha412HOChr08g0360871;Ontology_term=SO:0000200;	NA	exon:Ha412HOChr08g0360871.1	mRNA:Ha412HOChr08g0360871	NA	NA	SO:0000200	NA	NA	NA	NA
Ha412HOChr08	EuGene	exon	110918869	110918944	NA	-	NA	ID=exon:Ha412HOChr08g0360871.utr18;Parent=mRNA:Ha412HOChr08g0360871;Ontology_term=SO:0000204;	NA	exon:Ha412HOChr08g0360871.utr18	mRNA:Ha412HOChr08g0360871	NA	NA	SO:0000204	NA	NA	NA	NA
Ha412HOChr08	EuGene	exon	110921881	110922035	NA	-	NA	ID=exon:Ha412HOChr08g0360871.utr20;Parent=mRNA:Ha412HOChr08g0360871;Ontology_term=SO:0000204;	NA	exon:Ha412HOChr08g0360871.utr20	mRNA:Ha412HOChr08g0360871	NA	NA	SO:0000204	NA	NA	NA	NA
Ha412HOChr08	EuGene	three_prime_UTR	110914988	110916031	NA	-	NA	ID=three_prime_UTR:Ha412HOChr08g0360871.0;Parent=mRNA:Ha412HOChr08g0360871;Ontology_term=SO:0000205;est_cons=100.0;est_incons=0.0;	NA	three_prime_UTR:Ha412HOChr08g0360871.0	mRNA:Ha412HOChr08g0360871	NA	NA	SO:0000205	100.0	0.0	NA	NA
Ha412HOChr08	EuGene	CDS	110916032	110916089	NA	-	1	ID=CDS:Ha412HOChr08g0360871.8;Parent=mRNA:Ha412HOChr08g0360871;Ontology_term=SO:0000197;est_cons=100.0;est_incons=0.0;	NA	CDS:Ha412HOChr08g0360871.8	mRNA:Ha412HOChr08g0360871	NA	NA	SO:0000197	100.0	0.0	NA	NA
Ha412HOChr08	EuGene	CDS	110916313	110916425	NA	-	0	ID=CDS:Ha412HOChr08g0360871.7;Parent=mRNA:Ha412HOChr08g0360871;Ontology_term=SO:0000004;est_cons=100.0;est_incons=0.0;	NA	CDS:Ha412HOChr08g0360871.7	mRNA:Ha412HOChr08g0360871	NA	NA	SO:0000004	100.0	0.0	NA	NA
Ha412HOChr08	EuGene	CDS	110916627	110916707	NA	-	0	ID=CDS:Ha412HOChr08g0360871.6;Parent=mRNA:Ha412HOChr08g0360871;Ontology_term=SO:0000004;est_cons=100.0;est_incons=0.0;	NA	CDS:Ha412HOChr08g0360871.6	mRNA:Ha412HOChr08g0360871	NA	NA	SO:0000004	100.0	0.0	NA	NA
Ha412HOChr08	EuGene	CDS	110917012	110917064	NA	-	2	ID=CDS:Ha412HOChr08g0360871.5;Parent=mRNA:Ha412HOChr08g0360871;Ontology_term=SO:0000004;est_cons=100.0;est_incons=0.0;	NA	CDS:Ha412HOChr08g0360871.5	mRNA:Ha412HOChr08g0360871	NA	NA	SO:0000004	100.0	0.0	NA	NA
Ha412HOChr08	EuGene	CDS	110917262	110917370	NA	-	0	ID=CDS:Ha412HOChr08g0360871.4;Parent=mRNA:Ha412HOChr08g0360871;Ontology_term=SO:0000004;est_cons=100.0;est_incons=0.0;	NA	CDS:Ha412HOChr08g0360871.4	mRNA:Ha412HOChr08g0360871	NA	NA	SO:0000004	100.0	0.0	NA	NA
Ha412HOChr08	EuGene	CDS	110917513	110917572	NA	-	0	ID=CDS:Ha412HOChr08g0360871.3;Parent=mRNA:Ha412HOChr08g0360871;Ontology_term=SO:0000004;est_cons=100.0;est_incons=0.0;	NA	CDS:Ha412HOChr08g0360871.3	mRNA:Ha412HOChr08g0360871	NA	NA	SO:0000004	100.0	0.0	NA	NA
Ha412HOChr08	EuGene	CDS	110917678	110917760	NA	-	2	ID=CDS:Ha412HOChr08g0360871.2;Parent=mRNA:Ha412HOChr08g0360871;Ontology_term=SO:0000004;est_cons=100.0;est_incons=0.0;	NA	CDS:Ha412HOChr08g0360871.2	mRNA:Ha412HOChr08g0360871	NA	NA	SO:0000004	100.0	0.0	NA	NA
Ha412HOChr08	EuGene	CDS	110918611	110918734	NA	-	0	ID=CDS:Ha412HOChr08g0360871.1;Parent=mRNA:Ha412HOChr08g0360871;Ontology_term=SO:0000196;est_cons=100.0;est_incons=0.0;	NA	CDS:Ha412HOChr08g0360871.1	mRNA:Ha412HOChr08g0360871	NA	NA	SO:0000196	100.0	0.0	NA	NA
Ha412HOChr08	EuGene	five_prime_UTR	110918735	110918771	NA	-	NA	ID=five_prime_UTR:Ha412HOChr08g0360871.16;Parent=mRNA:Ha412HOChr08g0360871;Ontology_term=SO:0000204;est_cons=100.0;est_incons=0.0;	NA	five_prime_UTR:Ha412HOChr08g0360871.16	mRNA:Ha412HOChr08g0360871	NA	NA	SO:0000204	100.0	0.0	NA	NA
Ha412HOChr08	EuGene	five_prime_UTR	110918869	110918944	NA	-	NA	ID=five_prime_UTR:Ha412HOChr08g0360871.18;Parent=mRNA:Ha412HOChr08g0360871;Ontology_term=SO:0000204;est_cons=100.0;est_incons=0.0;	NA	five_prime_UTR:Ha412HOChr08g0360871.18	mRNA:Ha412HOChr08g0360871	NA	NA	SO:0000204	100.0	0.0	NA	NA
Ha412HOChr08	EuGene	five_prime_UTR	110921881	110922035	NA	-	NA	ID=five_prime_UTR:Ha412HOChr08g0360871.20;Parent=mRNA:Ha412HOChr08g0360871;Ontology_term=SO:0000204;est_cons=100.0;est_incons=0.0;	NA	five_prime_UTR:Ha412HOChr08g0360871.20	mRNA:Ha412HOChr08g0360871	NA	NA	SO:0000204	100.0	0.0	NA	NA
Ha412HOChr08	EuGene	gene	110923357	110932357	NA	-	NA	ID=gene:Ha412HOChr08g0360881;Name=Ha412HOChr08g0360881;locus_tag=Ha412HOChr08g0360881;	Ha412HOChr08g0360881	gene:Ha412HOChr08g0360881	NA	Ha412HOChr08g0360881	NA	NA	NA	NA	NA	NA
Ha412HOChr08	EuGene	mRNA	110923357	110932357	NA	-	NA	ID=mRNA:Ha412HOChr08g0360881;Parent=gene:Ha412HOChr08g0360881;Name=Ha412HOChr08g0360881;locus_tag=Ha412HOChr08g0360881;product=Putative%20transferase;Ontology_term=GO:0005737,GO:0004161,GO:0004337,GO:0046872,GO:0006695,GO:0033384,GO:0045337;ec_number=2.5.1.-;	Ha412HOChr08g0360881	mRNA:Ha412HOChr08g0360881	gene:Ha412HOChr08g0360881	Ha412HOChr08g0360881	Putative%20transferase	GO:0005737,GO:0004161,GO:0004337,GO:0046872,GO:0006695,GO:0033384,GO:0045337	NA	NA	2.5.1.-	NA
Ha412HOChr08	EuGene	exon	110923357	110923732	NA	-	NA	ID=exon:Ha412HOChr08g0360881.12;Parent=mRNA:Ha412HOChr08g0360881;Ontology_term=SO:0000202;	NA	exon:Ha412HOChr08g0360881.12	mRNA:Ha412HOChr08g0360881	NA	NA	SO:0000202	NA	NA	NA	NA
Ha412HOChr08	EuGene	exon	110926387	110926458	NA	-	NA	ID=exon:Ha412HOChr08g0360881.11;Parent=mRNA:Ha412HOChr08g0360881;Ontology_term=SO:0000004;	NA	exon:Ha412HOChr08g0360881.11	mRNA:Ha412HOChr08g0360881	NA	NA	SO:0000004	NA	NA	NA	NA
Ha412HOChr08	EuGene	exon	110926868	110926957	NA	-	NA	ID=exon:Ha412HOChr08g0360881.10;Parent=mRNA:Ha412HOChr08g0360881;Ontology_term=SO:0000004;	NA	exon:Ha412HOChr08g0360881.10	mRNA:Ha412HOChr08g0360881	NA	NA	SO:0000004	NA	NA	NA	NA
Ha412HOChr08	EuGene	exon	110927049	110927093	NA	-	NA	ID=exon:Ha412HOChr08g0360881.9;Parent=mRNA:Ha412HOChr08g0360881;Ontology_term=SO:0000004;	NA	exon:Ha412HOChr08g0360881.9	mRNA:Ha412HOChr08g0360881	NA	NA	SO:0000004	NA	NA	NA	NA
Ha412HOChr08	EuGene	exon	110927182	110927277	NA	-	NA	ID=exon:Ha412HOChr08g0360881.8;Parent=mRNA:Ha412HOChr08g0360881;Ontology_term=SO:0000004;	NA	exon:Ha412HOChr08g0360881.8	mRNA:Ha412HOChr08g0360881	NA	NA	SO:0000004	NA	NA	NA	NA
Ha412HOChr08	EuGene	exon	110927564	110927615	NA	-	NA	ID=exon:Ha412HOChr08g0360881.7;Parent=mRNA:Ha412HOChr08g0360881;Ontology_term=SO:0000004;	NA	exon:Ha412HOChr08g0360881.7	mRNA:Ha412HOChr08g0360881	NA	NA	SO:0000004	NA	NA	NA	NA
Ha412HOChr08	EuGene	exon	110928383	110928471	NA	-	NA	ID=exon:Ha412HOChr08g0360881.6;Parent=mRNA:Ha412HOChr08g0360881;Ontology_term=SO:0000004;	NA	exon:Ha412HOChr08g0360881.6	mRNA:Ha412HOChr08g0360881	NA	NA	SO:0000004	NA	NA	NA	NA
Ha412HOChr08	EuGene	exon	110928614	110928730	NA	-	NA	ID=exon:Ha412HOChr08g0360881.5;Parent=mRNA:Ha412HOChr08g0360881;Ontology_term=SO:0000004;	NA	exon:Ha412HOChr08g0360881.5	mRNA:Ha412HOChr08g0360881	NA	NA	SO:0000004	NA	NA	NA	NA
Ha412HOChr08	EuGene	exon	110928824	110928910	NA	-	NA	ID=exon:Ha412HOChr08g0360881.4;Parent=mRNA:Ha412HOChr08g0360881;Ontology_term=SO:0000004;	NA	exon:Ha412HOChr08g0360881.4	mRNA:Ha412HOChr08g0360881	NA	NA	SO:0000004	NA	NA	NA	NA
Ha412HOChr08	EuGene	exon	110929928	110930040	NA	-	NA	ID=exon:Ha412HOChr08g0360881.3;Parent=mRNA:Ha412HOChr08g0360881;Ontology_term=SO:0000004;	NA	exon:Ha412HOChr08g0360881.3	mRNA:Ha412HOChr08g0360881	NA	NA	SO:0000004	NA	NA	NA	NA
Ha412HOChr08	EuGene	exon	110930123	110930147	NA	-	NA	ID=exon:Ha412HOChr08g0360881.2;Parent=mRNA:Ha412HOChr08g0360881;Ontology_term=SO:0000004;	NA	exon:Ha412HOChr08g0360881.2	mRNA:Ha412HOChr08g0360881	NA	NA	SO:0000004	NA	NA	NA	NA
Ha412HOChr08	EuGene	exon	110932086	110932357	NA	-	NA	ID=exon:Ha412HOChr08g0360881.1;Parent=mRNA:Ha412HOChr08g0360881;Ontology_term=SO:0000200;	NA	exon:Ha412HOChr08g0360881.1	mRNA:Ha412HOChr08g0360881	NA	NA	SO:0000200	NA	NA	NA	NA
Ha412HOChr08	EuGene	three_prime_UTR	110923357	110923603	NA	-	NA	ID=three_prime_UTR:Ha412HOChr08g0360881.0;Parent=mRNA:Ha412HOChr08g0360881;Ontology_term=SO:0000205;est_cons=100.0;est_incons=0.0;	NA	three_prime_UTR:Ha412HOChr08g0360881.0	mRNA:Ha412HOChr08g0360881	NA	NA	SO:0000205	100.0	0.0	NA	NA
Ha412HOChr08	EuGene	CDS	110923604	110923732	NA	-	0	ID=CDS:Ha412HOChr08g0360881.12;Parent=mRNA:Ha412HOChr08g0360881;Ontology_term=SO:0000197;est_cons=100.0;est_incons=0.0;	NA	CDS:Ha412HOChr08g0360881.12	mRNA:Ha412HOChr08g0360881	NA	NA	SO:0000197	100.0	0.0	NA	NA
Ha412HOChr08	EuGene	CDS	110926387	110926458	NA	-	0	ID=CDS:Ha412HOChr08g0360881.11;Parent=mRNA:Ha412HOChr08g0360881;Ontology_term=SO:0000004;est_cons=100.0;est_incons=0.0;	NA	CDS:Ha412HOChr08g0360881.11	mRNA:Ha412HOChr08g0360881	NA	NA	SO:0000004	100.0	0.0	NA	NA
Ha412HOChr08	EuGene	CDS	110926868	110926957	NA	-	0	ID=CDS:Ha412HOChr08g0360881.10;Parent=mRNA:Ha412HOChr08g0360881;Ontology_term=SO:0000004;est_cons=100.0;est_incons=0.0;	NA	CDS:Ha412HOChr08g0360881.10	mRNA:Ha412HOChr08g0360881	NA	NA	SO:0000004	100.0	0.0	NA	NA
Ha412HOChr08	EuGene	CDS	110927049	110927093	NA	-	0	ID=CDS:Ha412HOChr08g0360881.9;Parent=mRNA:Ha412HOChr08g0360881;Ontology_term=SO:0000004;est_cons=100.0;est_incons=0.0;	NA	CDS:Ha412HOChr08g0360881.9	mRNA:Ha412HOChr08g0360881	NA	NA	SO:0000004	100.0	0.0	NA	NA
Ha412HOChr08	EuGene	CDS	110927182	110927277	NA	-	0	ID=CDS:Ha412HOChr08g0360881.8;Parent=mRNA:Ha412HOChr08g0360881;Ontology_term=SO:0000004;est_cons=100.0;est_incons=0.0;	NA	CDS:Ha412HOChr08g0360881.8	mRNA:Ha412HOChr08g0360881	NA	NA	SO:0000004	100.0	0.0	NA	NA
Ha412HOChr08	EuGene	CDS	110927564	110927615	NA	-	1	ID=CDS:Ha412HOChr08g0360881.7;Parent=mRNA:Ha412HOChr08g0360881;Ontology_term=SO:0000004;est_cons=100.0;est_incons=0.0;	NA	CDS:Ha412HOChr08g0360881.7	mRNA:Ha412HOChr08g0360881	NA	NA	SO:0000004	100.0	0.0	NA	NA
Ha412HOChr08	EuGene	CDS	110928383	110928471	NA	-	0	ID=CDS:Ha412HOChr08g0360881.6;Parent=mRNA:Ha412HOChr08g0360881;Ontology_term=SO:0000004;est_cons=100.0;est_incons=0.0;	NA	CDS:Ha412HOChr08g0360881.6	mRNA:Ha412HOChr08g0360881	NA	NA	SO:0000004	100.0	0.0	NA	NA
Ha412HOChr08	EuGene	CDS	110928614	110928730	NA	-	0	ID=CDS:Ha412HOChr08g0360881.5;Parent=mRNA:Ha412HOChr08g0360881;Ontology_term=SO:0000004;est_cons=100.0;est_incons=0.0;	NA	CDS:Ha412HOChr08g0360881.5	mRNA:Ha412HOChr08g0360881	NA	NA	SO:0000004	100.0	0.0	NA	NA
Ha412HOChr08	EuGene	CDS	110928824	110928910	NA	-	0	ID=CDS:Ha412HOChr08g0360881.4;Parent=mRNA:Ha412HOChr08g0360881;Ontology_term=SO:0000004;est_cons=100.0;est_incons=0.0;	NA	CDS:Ha412HOChr08g0360881.4	mRNA:Ha412HOChr08g0360881	NA	NA	SO:0000004	100.0	0.0	NA	NA
Ha412HOChr08	EuGene	CDS	110929928	110930040	NA	-	2	ID=CDS:Ha412HOChr08g0360881.3;Parent=mRNA:Ha412HOChr08g0360881;Ontology_term=SO:0000004;est_cons=53.1;est_incons=46.9;	NA	CDS:Ha412HOChr08g0360881.3	mRNA:Ha412HOChr08g0360881	NA	NA	SO:0000004	53.1	46.9	NA	NA
Ha412HOChr08	EuGene	CDS	110930123	110930147	NA	-	0	ID=CDS:Ha412HOChr08g0360881.2;Parent=mRNA:Ha412HOChr08g0360881;Ontology_term=SO:0000004;est_cons=100.0;est_incons=0.0;	NA	CDS:Ha412HOChr08g0360881.2	mRNA:Ha412HOChr08g0360881	NA	NA	SO:0000004	100.0	0.0	NA	NA
Ha412HOChr08	EuGene	CDS	110932086	110932319	NA	-	0	ID=CDS:Ha412HOChr08g0360881.1;Parent=mRNA:Ha412HOChr08g0360881;Ontology_term=SO:0000196;est_cons=100.0;est_incons=0.0;	NA	CDS:Ha412HOChr08g0360881.1	mRNA:Ha412HOChr08g0360881	NA	NA	SO:0000196	100.0	0.0	NA	NA
Ha412HOChr08	EuGene	five_prime_UTR	110932320	110932357	NA	-	NA	ID=five_prime_UTR:Ha412HOChr08g0360881.24;Parent=mRNA:Ha412HOChr08g0360881;Ontology_term=SO:0000204;est_cons=100.0;est_incons=0.0;	NA	five_prime_UTR:Ha412HOChr08g0360881.24	mRNA:Ha412HOChr08g0360881	NA	NA	SO:0000204	100.0	0.0	NA	NA
Ha412HOChr08	EuGene	gene	110923563	110926466	NA	+	NA	ID=gene:Ha412HOChr08g0360891;Name=Ha412HOChr08g0360891;locus_tag=Ha412HOChr08g0360891;	Ha412HOChr08g0360891	gene:Ha412HOChr08g0360891	NA	Ha412HOChr08g0360891	NA	NA	NA	NA	NA	NA
Ha412HOChr08	EuGene	ncRNA	110923563	110926466	NA	+	NA	ID=ncRNA:Ha412HOChr08g0360891;Parent=gene:Ha412HOChr08g0360891;Name=Ha412HOChr08g0360891;locus_tag=Ha412HOChr08g0360891;	Ha412HOChr08g0360891	ncRNA:Ha412HOChr08g0360891	gene:Ha412HOChr08g0360891	Ha412HOChr08g0360891	NA	NA	NA	NA	NA	NA
Ha412HOChr08	EuGene	exon	110923563	110923755	NA	+	NA	ID=ncRNA:Ha412HOChr08g0360891.ncrna0;Parent=ncRNA:Ha412HOChr08g0360891;Ontology_term=SO:0000655;est_cons=91.2;est_incons=8.8;	NA	ncRNA:Ha412HOChr08g0360891.ncrna0	ncRNA:Ha412HOChr08g0360891	NA	NA	SO:0000655	91.2	8.8	NA	NA
Ha412HOChr08	EuGene	exon	110926393	110926466	NA	+	NA	ID=ncRNA:Ha412HOChr08g0360891.ncrna2;Parent=ncRNA:Ha412HOChr08g0360891;Ontology_term=SO:0000655;est_cons=85.1;est_incons=0.0;	NA	ncRNA:Ha412HOChr08g0360891.ncrna2	ncRNA:Ha412HOChr08g0360891	NA	NA	SO:0000655	85.1	0.0	NA	NA
Ha412HOChr08	EuGene	gene	110972455	110979382	NA	+	NA	ID=gene:Ha412HOChr08g0360901;Name=Ha412HOChr08g0360901;locus_tag=Ha412HOChr08g0360901;	Ha412HOChr08g0360901	gene:Ha412HOChr08g0360901	NA	Ha412HOChr08g0360901	NA	NA	NA	NA	NA	NA
Ha412HOChr08	EuGene	mRNA	110972455	110979382	NA	+	NA	ID=mRNA:Ha412HOChr08g0360901;Parent=gene:Ha412HOChr08g0360901;Name=Ha412HOChr08g0360901;locus_tag=Ha412HOChr08g0360901;product=Putative%20pre-mRNA-splicing%20factor%20Cwf15%2FCwc15;Ontology_term=GO:0071013,GO:0003723,GO:0045292;	Ha412HOChr08g0360901	mRNA:Ha412HOChr08g0360901	gene:Ha412HOChr08g0360901	Ha412HOChr08g0360901	Putative%20pre-mRNA-splicing%20factor%20Cwf15%2FCwc15	GO:0071013,GO:0003723,GO:0045292	NA	NA	NA	NA
Ha412HOChr08	EuGene	exon	110972455	110972479	NA	+	NA	ID=exon:Ha412HOChr08g0360901.utr0;Parent=mRNA:Ha412HOChr08g0360901;Ontology_term=SO:0000204;	NA	exon:Ha412HOChr08g0360901.utr0	mRNA:Ha412HOChr08g0360901	NA	NA	SO:0000204	NA	NA	NA	NA
Ha412HOChr08	EuGene	exon	110973212	110973370	NA	+	NA	ID=exon:Ha412HOChr08g0360901.1;Parent=mRNA:Ha412HOChr08g0360901;Ontology_term=SO:0000200;	NA	exon:Ha412HOChr08g0360901.1	mRNA:Ha412HOChr08g0360901	NA	NA	SO:0000200	NA	NA	NA	NA
Ha412HOChr08	EuGene	exon	110975992	110976098	NA	+	NA	ID=exon:Ha412HOChr08g0360901.2;Parent=mRNA:Ha412HOChr08g0360901;Ontology_term=SO:0000004;	NA	exon:Ha412HOChr08g0360901.2	mRNA:Ha412HOChr08g0360901	NA	NA	SO:0000004	NA	NA	NA	NA
Ha412HOChr08	EuGene	exon	110976198	110976239	NA	+	NA	ID=exon:Ha412HOChr08g0360901.3;Parent=mRNA:Ha412HOChr08g0360901;Ontology_term=SO:0000004;	NA	exon:Ha412HOChr08g0360901.3	mRNA:Ha412HOChr08g0360901	NA	NA	SO:0000004	NA	NA	NA	NA
Ha412HOChr08	EuGene	exon	110976364	110976451	NA	+	NA	ID=exon:Ha412HOChr08g0360901.4;Parent=mRNA:Ha412HOChr08g0360901;Ontology_term=SO:0000004;	NA	exon:Ha412HOChr08g0360901.4	mRNA:Ha412HOChr08g0360901	NA	NA	SO:0000004	NA	NA	NA	NA
Ha412HOChr08	EuGene	exon	110977361	110977454	NA	+	NA	ID=exon:Ha412HOChr08g0360901.5;Parent=mRNA:Ha412HOChr08g0360901;Ontology_term=SO:0000004;	NA	exon:Ha412HOChr08g0360901.5	mRNA:Ha412HOChr08g0360901	NA	NA	SO:0000004	NA	NA	NA	NA
Ha412HOChr08	EuGene	exon	110977871	110977971	NA	+	NA	ID=exon:Ha412HOChr08g0360901.6;Parent=mRNA:Ha412HOChr08g0360901;Ontology_term=SO:0000004;	NA	exon:Ha412HOChr08g0360901.6	mRNA:Ha412HOChr08g0360901	NA	NA	SO:0000004	NA	NA	NA	NA
Ha412HOChr08	EuGene	exon	110978838	110979382	NA	+	NA	ID=exon:Ha412HOChr08g0360901.7;Parent=mRNA:Ha412HOChr08g0360901;Ontology_term=SO:0000202;	NA	exon:Ha412HOChr08g0360901.7	mRNA:Ha412HOChr08g0360901	NA	NA	SO:0000202	NA	NA	NA	NA
Ha412HOChr08	EuGene	five_prime_UTR	110972455	110972479	NA	+	NA	ID=five_prime_UTR:Ha412HOChr08g0360901.0;Parent=mRNA:Ha412HOChr08g0360901;Ontology_term=SO:0000204;est_cons=100.0;est_incons=0.0;	NA	five_prime_UTR:Ha412HOChr08g0360901.0	mRNA:Ha412HOChr08g0360901	NA	NA	SO:0000204	100.0	0.0	NA	NA
Ha412HOChr08	EuGene	five_prime_UTR	110973212	110973239	NA	+	NA	ID=five_prime_UTR:Ha412HOChr08g0360901.2;Parent=mRNA:Ha412HOChr08g0360901;Ontology_term=SO:0000204;est_cons=100.0;est_incons=0.0;	NA	five_prime_UTR:Ha412HOChr08g0360901.2	mRNA:Ha412HOChr08g0360901	NA	NA	SO:0000204	100.0	0.0	NA	NA
Ha412HOChr08	EuGene	CDS	110973240	110973370	NA	+	0	ID=CDS:Ha412HOChr08g0360901.1;Parent=mRNA:Ha412HOChr08g0360901;Ontology_term=SO:0000196;est_cons=100.0;est_incons=0.0;	NA	CDS:Ha412HOChr08g0360901.1	mRNA:Ha412HOChr08g0360901	NA	NA	SO:0000196	100.0	0.0	NA	NA
Ha412HOChr08	EuGene	CDS	110975992	110976098	NA	+	1	ID=CDS:Ha412HOChr08g0360901.2;Parent=mRNA:Ha412HOChr08g0360901;Ontology_term=SO:0000004;est_cons=100.0;est_incons=0.0;	NA	CDS:Ha412HOChr08g0360901.2	mRNA:Ha412HOChr08g0360901	NA	NA	SO:0000004	100.0	0.0	NA	NA
Ha412HOChr08	EuGene	CDS	110976198	110976239	NA	+	2	ID=CDS:Ha412HOChr08g0360901.3;Parent=mRNA:Ha412HOChr08g0360901;Ontology_term=SO:0000004;est_cons=100.0;est_incons=0.0;	NA	CDS:Ha412HOChr08g0360901.3	mRNA:Ha412HOChr08g0360901	NA	NA	SO:0000004	100.0	0.0	NA	NA
Ha412HOChr08	EuGene	CDS	110976364	110976451	NA	+	2	ID=CDS:Ha412HOChr08g0360901.4;Parent=mRNA:Ha412HOChr08g0360901;Ontology_term=SO:0000004;est_cons=100.0;est_incons=0.0;	NA	CDS:Ha412HOChr08g0360901.4	mRNA:Ha412HOChr08g0360901	NA	NA	SO:0000004	100.0	0.0	NA	NA
Ha412HOChr08	EuGene	CDS	110977361	110977454	NA	+	1	ID=CDS:Ha412HOChr08g0360901.5;Parent=mRNA:Ha412HOChr08g0360901;Ontology_term=SO:0000004;est_cons=100.0;est_incons=0.0;	NA	CDS:Ha412HOChr08g0360901.5	mRNA:Ha412HOChr08g0360901	NA	NA	SO:0000004	100.0	0.0	NA	NA
Ha412HOChr08	EuGene	CDS	110977871	110977971	NA	+	0	ID=CDS:Ha412HOChr08g0360901.6;Parent=mRNA:Ha412HOChr08g0360901;Ontology_term=SO:0000004;est_cons=100.0;est_incons=0.0;	NA	CDS:Ha412HOChr08g0360901.6	mRNA:Ha412HOChr08g0360901	NA	NA	SO:0000004	100.0	0.0	NA	NA
Ha412HOChr08	EuGene	CDS	110978838	110978961	NA	+	1	ID=CDS:Ha412HOChr08g0360901.7;Parent=mRNA:Ha412HOChr08g0360901;Ontology_term=SO:0000197;est_cons=100.0;est_incons=0.0;	NA	CDS:Ha412HOChr08g0360901.7	mRNA:Ha412HOChr08g0360901	NA	NA	SO:0000197	100.0	0.0	NA	NA
Ha412HOChr08	EuGene	three_prime_UTR	110978962	110979382	NA	+	NA	ID=three_prime_UTR:Ha412HOChr08g0360901.16;Parent=mRNA:Ha412HOChr08g0360901;Ontology_term=SO:0000205;est_cons=94.3;est_incons=0.0;	NA	three_prime_UTR:Ha412HOChr08g0360901.16	mRNA:Ha412HOChr08g0360901	NA	NA	SO:0000205	94.3	0.0	NA	NA
Ha412HOChr08	EuGene	gene	110989293	110994844	NA	+	NA	ID=gene:Ha412HOChr08g0360911;Name=Ha412HOChr08g0360911;locus_tag=Ha412HOChr08g0360911;	Ha412HOChr08g0360911	gene:Ha412HOChr08g0360911	NA	Ha412HOChr08g0360911	NA	NA	NA	NA	NA	NA
Ha412HOChr08	EuGene	mRNA	110989293	110994844	NA	+	NA	ID=mRNA:Ha412HOChr08g0360911;Parent=gene:Ha412HOChr08g0360911;Name=Ha412HOChr08g0360911;locus_tag=Ha412HOChr08g0360911;product=Putative%20protein%20kinase%20AGC-RSK-2%20family;Ontology_term=GO:0005634,GO:0005737,GO:0005886,GO:0004674,GO:0005524,GO:0006468;ec_number=2.7.11.1;	Ha412HOChr08g0360911	mRNA:Ha412HOChr08g0360911	gene:Ha412HOChr08g0360911	Ha412HOChr08g0360911	Putative%20protein%20kinase%20AGC-RSK-2%20family	GO:0005634,GO:0005737,GO:0005886,GO:0004674,GO:0005524,GO:0006468	NA	NA	2.7.11.1	NA
Ha412HOChr08	EuGene	exon	110989293	110989523	NA	+	NA	ID=exon:Ha412HOChr08g0360911.utr0;Parent=mRNA:Ha412HOChr08g0360911;Ontology_term=SO:0000204;	NA	exon:Ha412HOChr08g0360911.utr0	mRNA:Ha412HOChr08g0360911	NA	NA	SO:0000204	NA	NA	NA	NA
Ha412HOChr08	EuGene	exon	110990656	110991405	NA	+	NA	ID=exon:Ha412HOChr08g0360911.1;Parent=mRNA:Ha412HOChr08g0360911;Ontology_term=SO:0000200;	NA	exon:Ha412HOChr08g0360911.1	mRNA:Ha412HOChr08g0360911	NA	NA	SO:0000200	NA	NA	NA	NA
Ha412HOChr08	EuGene	exon	110993574	110994844	NA	+	NA	ID=exon:Ha412HOChr08g0360911.2;Parent=mRNA:Ha412HOChr08g0360911;Ontology_term=SO:0000202;	NA	exon:Ha412HOChr08g0360911.2	mRNA:Ha412HOChr08g0360911	NA	NA	SO:0000202	NA	NA	NA	NA
Ha412HOChr08	EuGene	five_prime_UTR	110989293	110989523	NA	+	NA	ID=five_prime_UTR:Ha412HOChr08g0360911.0;Parent=mRNA:Ha412HOChr08g0360911;Ontology_term=SO:0000204;est_cons=100.0;est_incons=0.0;	NA	five_prime_UTR:Ha412HOChr08g0360911.0	mRNA:Ha412HOChr08g0360911	NA	NA	SO:0000204	100.0	0.0	NA	NA
Ha412HOChr08	EuGene	five_prime_UTR	110990656	110990704	NA	+	NA	ID=five_prime_UTR:Ha412HOChr08g0360911.2;Parent=mRNA:Ha412HOChr08g0360911;Ontology_term=SO:0000204;est_cons=100.0;est_incons=0.0;	NA	five_prime_UTR:Ha412HOChr08g0360911.2	mRNA:Ha412HOChr08g0360911	NA	NA	SO:0000204	100.0	0.0	NA	NA
Ha412HOChr08	EuGene	CDS	110990705	110991405	NA	+	0	ID=CDS:Ha412HOChr08g0360911.1;Parent=mRNA:Ha412HOChr08g0360911;Ontology_term=SO:0000196;est_cons=100.0;est_incons=0.0;	NA	CDS:Ha412HOChr08g0360911.1	mRNA:Ha412HOChr08g0360911	NA	NA	SO:0000196	100.0	0.0	NA	NA
Ha412HOChr08	EuGene	CDS	110993574	110994480	NA	+	1	ID=CDS:Ha412HOChr08g0360911.2;Parent=mRNA:Ha412HOChr08g0360911;Ontology_term=SO:0000197;est_cons=100.0;est_incons=0.0;	NA	CDS:Ha412HOChr08g0360911.2	mRNA:Ha412HOChr08g0360911	NA	NA	SO:0000197	100.0	0.0	NA	NA
Ha412HOChr08	EuGene	three_prime_UTR	110994481	110994844	NA	+	NA	ID=three_prime_UTR:Ha412HOChr08g0360911.6;Parent=mRNA:Ha412HOChr08g0360911;Ontology_term=SO:0000205;est_cons=100.0;est_incons=0.0;	NA	three_prime_UTR:Ha412HOChr08g0360911.6	mRNA:Ha412HOChr08g0360911	NA	NA	SO:0000205	100.0	0.0	NA	NA
Ha412HOChr08	EuGene	gene	111005965	111006552	NA	-	NA	ID=gene:Ha412HOChr08g0360921;Name=Ha412HOChr08g0360921;locus_tag=Ha412HOChr08g0360921;	Ha412HOChr08g0360921	gene:Ha412HOChr08g0360921	NA	Ha412HOChr08g0360921	NA	NA	NA	NA	NA	NA
Ha412HOChr08	EuGene	mRNA	111005965	111006552	NA	-	NA	ID=mRNA:Ha412HOChr08g0360921;Parent=gene:Ha412HOChr08g0360921;Name=Ha412HOChr08g0360921;locus_tag=Ha412HOChr08g0360921;product=hypothetical%20protein;	Ha412HOChr08g0360921	mRNA:Ha412HOChr08g0360921	gene:Ha412HOChr08g0360921	Ha412HOChr08g0360921	hypothetical%20protein	NA	NA	NA	NA	NA
Ha412HOChr08	EuGene	exon	111005965	111006224	NA	-	NA	ID=exon:Ha412HOChr08g0360921.2;Parent=mRNA:Ha412HOChr08g0360921;Ontology_term=SO:0000202;	NA	exon:Ha412HOChr08g0360921.2	mRNA:Ha412HOChr08g0360921	NA	NA	SO:0000202	NA	NA	NA	NA
Ha412HOChr08	EuGene	exon	111006338	111006552	NA	-	NA	ID=exon:Ha412HOChr08g0360921.1;Parent=mRNA:Ha412HOChr08g0360921;Ontology_term=SO:0000200;	NA	exon:Ha412HOChr08g0360921.1	mRNA:Ha412HOChr08g0360921	NA	NA	SO:0000200	NA	NA	NA	NA
Ha412HOChr08	EuGene	three_prime_UTR	111005965	111006001	NA	-	NA	ID=three_prime_UTR:Ha412HOChr08g0360921.0;Parent=mRNA:Ha412HOChr08g0360921;Ontology_term=SO:0000205;est_cons=100.0;est_incons=0.0;	NA	three_prime_UTR:Ha412HOChr08g0360921.0	mRNA:Ha412HOChr08g0360921	NA	NA	SO:0000205	100.0	0.0	NA	NA
Ha412HOChr08	EuGene	CDS	111006002	111006224	NA	-	1	ID=CDS:Ha412HOChr08g0360921.2;Parent=mRNA:Ha412HOChr08g0360921;Ontology_term=SO:0000197;est_cons=100.0;est_incons=0.0;	NA	CDS:Ha412HOChr08g0360921.2	mRNA:Ha412HOChr08g0360921	NA	NA	SO:0000197	100.0	0.0	NA	NA
Ha412HOChr08	EuGene	CDS	111006338	111006384	NA	-	0	ID=CDS:Ha412HOChr08g0360921.1;Parent=mRNA:Ha412HOChr08g0360921;Ontology_term=SO:0000196;est_cons=93.6;est_incons=6.4;	NA	CDS:Ha412HOChr08g0360921.1	mRNA:Ha412HOChr08g0360921	NA	NA	SO:0000196	93.6	6.4	NA	NA
Ha412HOChr08	EuGene	five_prime_UTR	111006385	111006552	NA	-	NA	ID=five_prime_UTR:Ha412HOChr08g0360921.4;Parent=mRNA:Ha412HOChr08g0360921;Ontology_term=SO:0000204;est_cons=100.0;est_incons=0.0;	NA	five_prime_UTR:Ha412HOChr08g0360921.4	mRNA:Ha412HOChr08g0360921	NA	NA	SO:0000204	100.0	0.0	NA	NA
Ha412HOChr08	EuGene	gene	111043714	111044112	NA	+	NA	ID=gene:Ha412HOChr08g0360931;Name=Ha412HOChr08g0360931;locus_tag=Ha412HOChr08g0360931;	Ha412HOChr08g0360931	gene:Ha412HOChr08g0360931	NA	Ha412HOChr08g0360931	NA	NA	NA	NA	NA	NA
Ha412HOChr08	EuGene	mRNA	111043714	111044112	NA	+	NA	ID=mRNA:Ha412HOChr08g0360931;Parent=gene:Ha412HOChr08g0360931;Name=Ha412HOChr08g0360931;locus_tag=Ha412HOChr08g0360931;product=Putative%20small%20GTPase%2C%20P-loop%20containing%20nucleoside%20triphosphate%20hydrolase;Ontology_term=GO:0031307,GO:0005525,GO:0003924,GO:0005509,GO:0007266,GO:0010821;	Ha412HOChr08g0360931	mRNA:Ha412HOChr08g0360931	gene:Ha412HOChr08g0360931	Ha412HOChr08g0360931	Putative%20small%20GTPase%2C%20P-loop%20containing%20nucleoside%20triphosphate%20hydrolase	GO:0031307,GO:0005525,GO:0003924,GO:0005509,GO:0007266,GO:0010821	NA	NA	NA	NA
Ha412HOChr08	EuGene	exon	111043714	111043895	NA	+	NA	ID=exon:Ha412HOChr08g0360931.1;Parent=mRNA:Ha412HOChr08g0360931;Ontology_term=SO:0000200;	NA	exon:Ha412HOChr08g0360931.1	mRNA:Ha412HOChr08g0360931	NA	NA	SO:0000200	NA	NA	NA	NA
Ha412HOChr08	EuGene	exon	111043983	111044112	NA	+	NA	ID=exon:Ha412HOChr08g0360931.2;Parent=mRNA:Ha412HOChr08g0360931;Ontology_term=SO:0000202;	NA	exon:Ha412HOChr08g0360931.2	mRNA:Ha412HOChr08g0360931	NA	NA	SO:0000202	NA	NA	NA	NA
Ha412HOChr08	EuGene	CDS	111043714	111043895	NA	+	0	ID=CDS:Ha412HOChr08g0360931.1;Parent=mRNA:Ha412HOChr08g0360931;Ontology_term=SO:0000196;est_cons=0.0;est_incons=0.0;	NA	CDS:Ha412HOChr08g0360931.1	mRNA:Ha412HOChr08g0360931	NA	NA	SO:0000196	0.0	0.0	NA	NA
Ha412HOChr08	EuGene	CDS	111043983	111044112	NA	+	1	ID=CDS:Ha412HOChr08g0360931.2;Parent=mRNA:Ha412HOChr08g0360931;Ontology_term=SO:0000197;est_cons=0.0;est_incons=0.0;	NA	CDS:Ha412HOChr08g0360931.2	mRNA:Ha412HOChr08g0360931	NA	NA	SO:0000197	0.0	0.0	NA	NA
Ha412HOChr08	EuGene	gene	111065688	111073033	NA	+	NA	ID=gene:Ha412HOChr08g0360941;Name=Ha412HOChr08g0360941;locus_tag=Ha412HOChr08g0360941;	Ha412HOChr08g0360941	gene:Ha412HOChr08g0360941	NA	Ha412HOChr08g0360941	NA	NA	NA	NA	NA	NA
Ha412HOChr08	EuGene	mRNA	111065688	111073033	NA	+	NA	ID=mRNA:Ha412HOChr08g0360941;Parent=gene:Ha412HOChr08g0360941;Name=Ha412HOChr08g0360941;locus_tag=Ha412HOChr08g0360941;product=Putative%20cellulose%20synthase%20%28UDP-forming%29;Ontology_term=GO:0005802,GO:0005886,GO:0016021,GO:0016760,GO:0009833,GO:0030244,GO:0071555;ec_number=2.4.1.12;	Ha412HOChr08g0360941	mRNA:Ha412HOChr08g0360941	gene:Ha412HOChr08g0360941	Ha412HOChr08g0360941	Putative%20cellulose%20synthase%20%28UDP-forming%29	GO:0005802,GO:0005886,GO:0016021,GO:0016760,GO:0009833,GO:0030244,GO:0071555	NA	NA	2.4.1.12	NA
Ha412HOChr08	EuGene	exon	111065688	111066069	NA	+	NA	ID=exon:Ha412HOChr08g0360941.1;Parent=mRNA:Ha412HOChr08g0360941;Ontology_term=SO:0000200;	NA	exon:Ha412HOChr08g0360941.1	mRNA:Ha412HOChr08g0360941	NA	NA	SO:0000200	NA	NA	NA	NA
Ha412HOChr08	EuGene	exon	111067802	111068120	NA	+	NA	ID=exon:Ha412HOChr08g0360941.2;Parent=mRNA:Ha412HOChr08g0360941;Ontology_term=SO:0000004;	NA	exon:Ha412HOChr08g0360941.2	mRNA:Ha412HOChr08g0360941	NA	NA	SO:0000004	NA	NA	NA	NA
Ha412HOChr08	EuGene	exon	111068537	111068677	NA	+	NA	ID=exon:Ha412HOChr08g0360941.3;Parent=mRNA:Ha412HOChr08g0360941;Ontology_term=SO:0000004;	NA	exon:Ha412HOChr08g0360941.3	mRNA:Ha412HOChr08g0360941	NA	NA	SO:0000004	NA	NA	NA	NA
Ha412HOChr08	EuGene	exon	111068812	111068931	NA	+	NA	ID=exon:Ha412HOChr08g0360941.4;Parent=mRNA:Ha412HOChr08g0360941;Ontology_term=SO:0000004;	NA	exon:Ha412HOChr08g0360941.4	mRNA:Ha412HOChr08g0360941	NA	NA	SO:0000004	NA	NA	NA	NA
Ha412HOChr08	EuGene	exon	111069353	111069565	NA	+	NA	ID=exon:Ha412HOChr08g0360941.5;Parent=mRNA:Ha412HOChr08g0360941;Ontology_term=SO:0000004;	NA	exon:Ha412HOChr08g0360941.5	mRNA:Ha412HOChr08g0360941	NA	NA	SO:0000004	NA	NA	NA	NA
Ha412HOChr08	EuGene	exon	111069967	111070185	NA	+	NA	ID=exon:Ha412HOChr08g0360941.6;Parent=mRNA:Ha412HOChr08g0360941;Ontology_term=SO:0000004;	NA	exon:Ha412HOChr08g0360941.6	mRNA:Ha412HOChr08g0360941	NA	NA	SO:0000004	NA	NA	NA	NA
Ha412HOChr08	EuGene	exon	111070768	111071115	NA	+	NA	ID=exon:Ha412HOChr08g0360941.7;Parent=mRNA:Ha412HOChr08g0360941;Ontology_term=SO:0000004;	NA	exon:Ha412HOChr08g0360941.7	mRNA:Ha412HOChr08g0360941	NA	NA	SO:0000004	NA	NA	NA	NA
Ha412HOChr08	EuGene	exon	111072160	111073033	NA	+	NA	ID=exon:Ha412HOChr08g0360941.8;Parent=mRNA:Ha412HOChr08g0360941;Ontology_term=SO:0000202;	NA	exon:Ha412HOChr08g0360941.8	mRNA:Ha412HOChr08g0360941	NA	NA	SO:0000202	NA	NA	NA	NA
Ha412HOChr08	EuGene	five_prime_UTR	111065688	111065791	NA	+	NA	ID=five_prime_UTR:Ha412HOChr08g0360941.0;Parent=mRNA:Ha412HOChr08g0360941;Ontology_term=SO:0000204;est_cons=100.0;est_incons=0.0;	NA	five_prime_UTR:Ha412HOChr08g0360941.0	mRNA:Ha412HOChr08g0360941	NA	NA	SO:0000204	100.0	0.0	NA	NA
Ha412HOChr08	EuGene	CDS	111065792	111066069	NA	+	0	ID=CDS:Ha412HOChr08g0360941.1;Parent=mRNA:Ha412HOChr08g0360941;Ontology_term=SO:0000196;est_cons=100.0;est_incons=0.0;	NA	CDS:Ha412HOChr08g0360941.1	mRNA:Ha412HOChr08g0360941	NA	NA	SO:0000196	100.0	0.0	NA	NA
Ha412HOChr08	EuGene	CDS	111067802	111068120	NA	+	1	ID=CDS:Ha412HOChr08g0360941.2;Parent=mRNA:Ha412HOChr08g0360941;Ontology_term=SO:0000004;est_cons=100.0;est_incons=0.0;	NA	CDS:Ha412HOChr08g0360941.2	mRNA:Ha412HOChr08g0360941	NA	NA	SO:0000004	100.0	0.0	NA	NA
Ha412HOChr08	EuGene	CDS	111068537	111068677	NA	+	0	ID=CDS:Ha412HOChr08g0360941.3;Parent=mRNA:Ha412HOChr08g0360941;Ontology_term=SO:0000004;est_cons=100.0;est_incons=0.0;	NA	CDS:Ha412HOChr08g0360941.3	mRNA:Ha412HOChr08g0360941	NA	NA	SO:0000004	100.0	0.0	NA	NA
Ha412HOChr08	EuGene	CDS	111068812	111068931	NA	+	0	ID=CDS:Ha412HOChr08g0360941.4;Parent=mRNA:Ha412HOChr08g0360941;Ontology_term=SO:0000004;est_cons=100.0;est_incons=0.0;	NA	CDS:Ha412HOChr08g0360941.4	mRNA:Ha412HOChr08g0360941	NA	NA	SO:0000004	100.0	0.0	NA	NA
Ha412HOChr08	EuGene	CDS	111069353	111069565	NA	+	0	ID=CDS:Ha412HOChr08g0360941.5;Parent=mRNA:Ha412HOChr08g0360941;Ontology_term=SO:0000004;est_cons=100.0;est_incons=0.0;	NA	CDS:Ha412HOChr08g0360941.5	mRNA:Ha412HOChr08g0360941	NA	NA	SO:0000004	100.0	0.0	NA	NA
Ha412HOChr08	EuGene	CDS	111069967	111070185	NA	+	0	ID=CDS:Ha412HOChr08g0360941.6;Parent=mRNA:Ha412HOChr08g0360941;Ontology_term=SO:0000004;est_cons=100.0;est_incons=0.0;	NA	CDS:Ha412HOChr08g0360941.6	mRNA:Ha412HOChr08g0360941	NA	NA	SO:0000004	100.0	0.0	NA	NA
Ha412HOChr08	EuGene	CDS	111070768	111071115	NA	+	0	ID=CDS:Ha412HOChr08g0360941.7;Parent=mRNA:Ha412HOChr08g0360941;Ontology_term=SO:0000004;est_cons=100.0;est_incons=0.0;	NA	CDS:Ha412HOChr08g0360941.7	mRNA:Ha412HOChr08g0360941	NA	NA	SO:0000004	100.0	0.0	NA	NA
Ha412HOChr08	EuGene	CDS	111072160	111072705	NA	+	0	ID=CDS:Ha412HOChr08g0360941.8;Parent=mRNA:Ha412HOChr08g0360941;Ontology_term=SO:0000197;est_cons=100.0;est_incons=0.0;	NA	CDS:Ha412HOChr08g0360941.8	mRNA:Ha412HOChr08g0360941	NA	NA	SO:0000197	100.0	0.0	NA	NA
Ha412HOChr08	EuGene	three_prime_UTR	111072706	111073033	NA	+	NA	ID=three_prime_UTR:Ha412HOChr08g0360941.16;Parent=mRNA:Ha412HOChr08g0360941;Ontology_term=SO:0000205;est_cons=100.0;est_incons=0.0;	NA	three_prime_UTR:Ha412HOChr08g0360941.16	mRNA:Ha412HOChr08g0360941	NA	NA	SO:0000205	100.0	0.0	NA	NA
Ha412HOChr08	EuGene	gene	111065760	111068083	NA	-	NA	ID=gene:Ha412HOChr08g0360951;Name=Ha412HOChr08g0360951;locus_tag=Ha412HOChr08g0360951;	Ha412HOChr08g0360951	gene:Ha412HOChr08g0360951	NA	Ha412HOChr08g0360951	NA	NA	NA	NA	NA	NA
Ha412HOChr08	EuGene	ncRNA	111065760	111068083	NA	-	NA	ID=ncRNA:Ha412HOChr08g0360951;Parent=gene:Ha412HOChr08g0360951;Name=Ha412HOChr08g0360951;locus_tag=Ha412HOChr08g0360951;	Ha412HOChr08g0360951	ncRNA:Ha412HOChr08g0360951	gene:Ha412HOChr08g0360951	Ha412HOChr08g0360951	NA	NA	NA	NA	NA	NA
Ha412HOChr08	EuGene	exon	111065760	111066074	NA	-	NA	ID=ncRNA:Ha412HOChr08g0360951.ncrna0;Parent=ncRNA:Ha412HOChr08g0360951;Ontology_term=SO:0000655;est_cons=100.0;est_incons=0.0;	NA	ncRNA:Ha412HOChr08g0360951.ncrna0	ncRNA:Ha412HOChr08g0360951	NA	NA	SO:0000655	100.0	0.0	NA	NA
Ha412HOChr08	EuGene	exon	111067810	111068083	NA	-	NA	ID=ncRNA:Ha412HOChr08g0360951.ncrna2;Parent=ncRNA:Ha412HOChr08g0360951;Ontology_term=SO:0000655;est_cons=100.0;est_incons=0.0;	NA	ncRNA:Ha412HOChr08g0360951.ncrna2	ncRNA:Ha412HOChr08g0360951	NA	NA	SO:0000655	100.0	0.0	NA	NA
Ha412HOChr08	EuGene	gene	111231040	111236962	NA	-	NA	ID=gene:Ha412HOChr08g0360961;Name=Ha412HOChr08g0360961;locus_tag=Ha412HOChr08g0360961;	Ha412HOChr08g0360961	gene:Ha412HOChr08g0360961	NA	Ha412HOChr08g0360961	NA	NA	NA	NA	NA	NA
Ha412HOChr08	EuGene	mRNA	111231040	111236962	NA	-	NA	ID=mRNA:Ha412HOChr08g0360961;Parent=gene:Ha412HOChr08g0360961;Name=Ha412HOChr08g0360961;locus_tag=Ha412HOChr08g0360961;product=hypothetical%20protein;	Ha412HOChr08g0360961	mRNA:Ha412HOChr08g0360961	gene:Ha412HOChr08g0360961	Ha412HOChr08g0360961	hypothetical%20protein	NA	NA	NA	NA	NA
Ha412HOChr08	EuGene	exon	111231040	111231350	NA	-	NA	ID=exon:Ha412HOChr08g0360961.utr0;Parent=mRNA:Ha412HOChr08g0360961;Ontology_term=SO:0000205;	NA	exon:Ha412HOChr08g0360961.utr0	mRNA:Ha412HOChr08g0360961	NA	NA	SO:0000205	NA	NA	NA	NA
Ha412HOChr08	EuGene	exon	111231550	111232221	NA	-	NA	ID=exon:Ha412HOChr08g0360961.utr2;Parent=mRNA:Ha412HOChr08g0360961;Ontology_term=SO:0000205;	NA	exon:Ha412HOChr08g0360961.utr2	mRNA:Ha412HOChr08g0360961	NA	NA	SO:0000205	NA	NA	NA	NA
Ha412HOChr08	EuGene	exon	111232922	111233139	NA	-	NA	ID=exon:Ha412HOChr08g0360961.utr4;Parent=mRNA:Ha412HOChr08g0360961;Ontology_term=SO:0000205;	NA	exon:Ha412HOChr08g0360961.utr4	mRNA:Ha412HOChr08g0360961	NA	NA	SO:0000205	NA	NA	NA	NA
Ha412HOChr08	EuGene	exon	111233301	111233355	NA	-	NA	ID=exon:Ha412HOChr08g0360961.utr6;Parent=mRNA:Ha412HOChr08g0360961;Ontology_term=SO:0000205;	NA	exon:Ha412HOChr08g0360961.utr6	mRNA:Ha412HOChr08g0360961	NA	NA	SO:0000205	NA	NA	NA	NA
Ha412HOChr08	EuGene	exon	111234183	111234210	NA	-	NA	ID=exon:Ha412HOChr08g0360961.utr8;Parent=mRNA:Ha412HOChr08g0360961;Ontology_term=SO:0000205;	NA	exon:Ha412HOChr08g0360961.utr8	mRNA:Ha412HOChr08g0360961	NA	NA	SO:0000205	NA	NA	NA	NA
Ha412HOChr08	EuGene	exon	111234323	111234391	NA	-	NA	ID=exon:Ha412HOChr08g0360961.utr10;Parent=mRNA:Ha412HOChr08g0360961;Ontology_term=SO:0000205;	NA	exon:Ha412HOChr08g0360961.utr10	mRNA:Ha412HOChr08g0360961	NA	NA	SO:0000205	NA	NA	NA	NA
Ha412HOChr08	EuGene	exon	111234531	111234593	NA	-	NA	ID=exon:Ha412HOChr08g0360961.utr12;Parent=mRNA:Ha412HOChr08g0360961;Ontology_term=SO:0000205;	NA	exon:Ha412HOChr08g0360961.utr12	mRNA:Ha412HOChr08g0360961	NA	NA	SO:0000205	NA	NA	NA	NA
Ha412HOChr08	EuGene	exon	111234637	111234832	NA	-	NA	ID=exon:Ha412HOChr08g0360961.utr14;Parent=mRNA:Ha412HOChr08g0360961;Ontology_term=SO:0000205;	NA	exon:Ha412HOChr08g0360961.utr14	mRNA:Ha412HOChr08g0360961	NA	NA	SO:0000205	NA	NA	NA	NA
Ha412HOChr08	EuGene	exon	111234912	111234969	NA	-	NA	ID=exon:Ha412HOChr08g0360961.utr16;Parent=mRNA:Ha412HOChr08g0360961;Ontology_term=SO:0000205;	NA	exon:Ha412HOChr08g0360961.utr16	mRNA:Ha412HOChr08g0360961	NA	NA	SO:0000205	NA	NA	NA	NA
Ha412HOChr08	EuGene	exon	111235052	111235157	NA	-	NA	ID=exon:Ha412HOChr08g0360961.4;Parent=mRNA:Ha412HOChr08g0360961;Ontology_term=SO:0000202;	NA	exon:Ha412HOChr08g0360961.4	mRNA:Ha412HOChr08g0360961	NA	NA	SO:0000202	NA	NA	NA	NA
Ha412HOChr08	EuGene	exon	111235461	111235562	NA	-	NA	ID=exon:Ha412HOChr08g0360961.3;Parent=mRNA:Ha412HOChr08g0360961;Ontology_term=SO:0000004;	NA	exon:Ha412HOChr08g0360961.3	mRNA:Ha412HOChr08g0360961	NA	NA	SO:0000004	NA	NA	NA	NA
Ha412HOChr08	EuGene	exon	111236602	111236762	NA	-	NA	ID=exon:Ha412HOChr08g0360961.2;Parent=mRNA:Ha412HOChr08g0360961;Ontology_term=SO:0000004;	NA	exon:Ha412HOChr08g0360961.2	mRNA:Ha412HOChr08g0360961	NA	NA	SO:0000004	NA	NA	NA	NA
Ha412HOChr08	EuGene	exon	111236839	111236962	NA	-	NA	ID=exon:Ha412HOChr08g0360961.1;Parent=mRNA:Ha412HOChr08g0360961;Ontology_term=SO:0000200;	NA	exon:Ha412HOChr08g0360961.1	mRNA:Ha412HOChr08g0360961	NA	NA	SO:0000200	NA	NA	NA	NA
Ha412HOChr08	EuGene	three_prime_UTR	111231040	111231350	NA	-	NA	ID=three_prime_UTR:Ha412HOChr08g0360961.0;Parent=mRNA:Ha412HOChr08g0360961;Ontology_term=SO:0000205;est_cons=100.0;est_incons=0.0;	NA	three_prime_UTR:Ha412HOChr08g0360961.0	mRNA:Ha412HOChr08g0360961	NA	NA	SO:0000205	100.0	0.0	NA	NA
Ha412HOChr08	EuGene	three_prime_UTR	111231550	111232221	NA	-	NA	ID=three_prime_UTR:Ha412HOChr08g0360961.2;Parent=mRNA:Ha412HOChr08g0360961;Ontology_term=SO:0000205;est_cons=89.4;est_incons=0.0;	NA	three_prime_UTR:Ha412HOChr08g0360961.2	mRNA:Ha412HOChr08g0360961	NA	NA	SO:0000205	89.4	0.0	NA	NA
Ha412HOChr08	EuGene	three_prime_UTR	111232922	111233139	NA	-	NA	ID=three_prime_UTR:Ha412HOChr08g0360961.4;Parent=mRNA:Ha412HOChr08g0360961;Ontology_term=SO:0000205;est_cons=100.0;est_incons=0.0;	NA	three_prime_UTR:Ha412HOChr08g0360961.4	mRNA:Ha412HOChr08g0360961	NA	NA	SO:0000205	100.0	0.0	NA	NA
Ha412HOChr08	EuGene	three_prime_UTR	111233301	111233355	NA	-	NA	ID=three_prime_UTR:Ha412HOChr08g0360961.6;Parent=mRNA:Ha412HOChr08g0360961;Ontology_term=SO:0000205;est_cons=100.0;est_incons=0.0;	NA	three_prime_UTR:Ha412HOChr08g0360961.6	mRNA:Ha412HOChr08g0360961	NA	NA	SO:0000205	100.0	0.0	NA	NA
Ha412HOChr08	EuGene	three_prime_UTR	111234183	111234210	NA	-	NA	ID=three_prime_UTR:Ha412HOChr08g0360961.8;Parent=mRNA:Ha412HOChr08g0360961;Ontology_term=SO:0000205;est_cons=100.0;est_incons=0.0;	NA	three_prime_UTR:Ha412HOChr08g0360961.8	mRNA:Ha412HOChr08g0360961	NA	NA	SO:0000205	100.0	0.0	NA	NA
Ha412HOChr08	EuGene	three_prime_UTR	111234323	111234391	NA	-	NA	ID=three_prime_UTR:Ha412HOChr08g0360961.10;Parent=mRNA:Ha412HOChr08g0360961;Ontology_term=SO:0000205;est_cons=100.0;est_incons=0.0;	NA	three_prime_UTR:Ha412HOChr08g0360961.10	mRNA:Ha412HOChr08g0360961	NA	NA	SO:0000205	100.0	0.0	NA	NA
Ha412HOChr08	EuGene	three_prime_UTR	111234531	111234593	NA	-	NA	ID=three_prime_UTR:Ha412HOChr08g0360961.12;Parent=mRNA:Ha412HOChr08g0360961;Ontology_term=SO:0000205;est_cons=100.0;est_incons=0.0;	NA	three_prime_UTR:Ha412HOChr08g0360961.12	mRNA:Ha412HOChr08g0360961	NA	NA	SO:0000205	100.0	0.0	NA	NA
Ha412HOChr08	EuGene	three_prime_UTR	111234637	111234832	NA	-	NA	ID=three_prime_UTR:Ha412HOChr08g0360961.14;Parent=mRNA:Ha412HOChr08g0360961;Ontology_term=SO:0000205;est_cons=100.0;est_incons=0.0;	NA	three_prime_UTR:Ha412HOChr08g0360961.14	mRNA:Ha412HOChr08g0360961	NA	NA	SO:0000205	100.0	0.0	NA	NA
Ha412HOChr08	EuGene	three_prime_UTR	111234912	111234969	NA	-	NA	ID=three_prime_UTR:Ha412HOChr08g0360961.16;Parent=mRNA:Ha412HOChr08g0360961;Ontology_term=SO:0000205;est_cons=100.0;est_incons=0.0;	NA	three_prime_UTR:Ha412HOChr08g0360961.16	mRNA:Ha412HOChr08g0360961	NA	NA	SO:0000205	100.0	0.0	NA	NA
Ha412HOChr08	EuGene	three_prime_UTR	111235052	111235107	NA	-	NA	ID=three_prime_UTR:Ha412HOChr08g0360961.18;Parent=mRNA:Ha412HOChr08g0360961;Ontology_term=SO:0000205;est_cons=100.0;est_incons=0.0;	NA	three_prime_UTR:Ha412HOChr08g0360961.18	mRNA:Ha412HOChr08g0360961	NA	NA	SO:0000205	100.0	0.0	NA	NA
Ha412HOChr08	EuGene	CDS	111235108	111235157	NA	-	2	ID=CDS:Ha412HOChr08g0360961.4;Parent=mRNA:Ha412HOChr08g0360961;Ontology_term=SO:0000197;est_cons=100.0;est_incons=0.0;	NA	CDS:Ha412HOChr08g0360961.4	mRNA:Ha412HOChr08g0360961	NA	NA	SO:0000197	100.0	0.0	NA	NA
Ha412HOChr08	EuGene	CDS	111235461	111235562	NA	-	2	ID=CDS:Ha412HOChr08g0360961.3;Parent=mRNA:Ha412HOChr08g0360961;Ontology_term=SO:0000004;est_cons=100.0;est_incons=0.0;	NA	CDS:Ha412HOChr08g0360961.3	mRNA:Ha412HOChr08g0360961	NA	NA	SO:0000004	100.0	0.0	NA	NA
Ha412HOChr08	EuGene	CDS	111236602	111236762	NA	-	1	ID=CDS:Ha412HOChr08g0360961.2;Parent=mRNA:Ha412HOChr08g0360961;Ontology_term=SO:0000004;est_cons=100.0;est_incons=0.0;	NA	CDS:Ha412HOChr08g0360961.2	mRNA:Ha412HOChr08g0360961	NA	NA	SO:0000004	100.0	0.0	NA	NA
Ha412HOChr08	EuGene	CDS	111236839	111236852	NA	-	0	ID=CDS:Ha412HOChr08g0360961.1;Parent=mRNA:Ha412HOChr08g0360961;Ontology_term=SO:0000196;est_cons=100.0;est_incons=0.0;	NA	CDS:Ha412HOChr08g0360961.1	mRNA:Ha412HOChr08g0360961	NA	NA	SO:0000196	100.0	0.0	NA	NA
Ha412HOChr08	EuGene	five_prime_UTR	111236853	111236962	NA	-	NA	ID=five_prime_UTR:Ha412HOChr08g0360961.26;Parent=mRNA:Ha412HOChr08g0360961;Ontology_term=SO:0000204;est_cons=100.0;est_incons=0.0;	NA	five_prime_UTR:Ha412HOChr08g0360961.26	mRNA:Ha412HOChr08g0360961	NA	NA	SO:0000204	100.0	0.0	NA	NA
Ha412HOChr08	EuGene	gene	111232923	111234347	NA	+	NA	ID=gene:Ha412HOChr08g0360971;Name=Ha412HOChr08g0360971;locus_tag=Ha412HOChr08g0360971;	Ha412HOChr08g0360971	gene:Ha412HOChr08g0360971	NA	Ha412HOChr08g0360971	NA	NA	NA	NA	NA	NA
Ha412HOChr08	EuGene	mRNA	111232923	111234347	NA	+	NA	ID=mRNA:Ha412HOChr08g0360971;Parent=gene:Ha412HOChr08g0360971;Name=Ha412HOChr08g0360971;locus_tag=Ha412HOChr08g0360971;product=hypothetical%20protein;	Ha412HOChr08g0360971	mRNA:Ha412HOChr08g0360971	gene:Ha412HOChr08g0360971	Ha412HOChr08g0360971	hypothetical%20protein	NA	NA	NA	NA	NA
Ha412HOChr08	EuGene	exon	111232923	111233135	NA	+	NA	ID=exon:Ha412HOChr08g0360971.1;Parent=mRNA:Ha412HOChr08g0360971;Ontology_term=SO:0000200;	NA	exon:Ha412HOChr08g0360971.1	mRNA:Ha412HOChr08g0360971	NA	NA	SO:0000200	NA	NA	NA	NA
Ha412HOChr08	EuGene	exon	111234066	111234347	NA	+	NA	ID=exon:Ha412HOChr08g0360971.2;Parent=mRNA:Ha412HOChr08g0360971;Ontology_term=SO:0000202;	NA	exon:Ha412HOChr08g0360971.2	mRNA:Ha412HOChr08g0360971	NA	NA	SO:0000202	NA	NA	NA	NA
Ha412HOChr08	EuGene	five_prime_UTR	111232923	111232963	NA	+	NA	ID=five_prime_UTR:Ha412HOChr08g0360971.0;Parent=mRNA:Ha412HOChr08g0360971;Ontology_term=SO:0000204;est_cons=100.0;est_incons=0.0;	NA	five_prime_UTR:Ha412HOChr08g0360971.0	mRNA:Ha412HOChr08g0360971	NA	NA	SO:0000204	100.0	0.0	NA	NA
Ha412HOChr08	EuGene	CDS	111232964	111233135	NA	+	0	ID=CDS:Ha412HOChr08g0360971.1;Parent=mRNA:Ha412HOChr08g0360971;Ontology_term=SO:0000196;est_cons=100.0;est_incons=0.0;	NA	CDS:Ha412HOChr08g0360971.1	mRNA:Ha412HOChr08g0360971	NA	NA	SO:0000196	100.0	0.0	NA	NA
Ha412HOChr08	EuGene	CDS	111234066	111234118	NA	+	2	ID=CDS:Ha412HOChr08g0360971.2;Parent=mRNA:Ha412HOChr08g0360971;Ontology_term=SO:0000197;est_cons=100.0;est_incons=0.0;	NA	CDS:Ha412HOChr08g0360971.2	mRNA:Ha412HOChr08g0360971	NA	NA	SO:0000197	100.0	0.0	NA	NA
Ha412HOChr08	EuGene	three_prime_UTR	111234119	111234347	NA	+	NA	ID=three_prime_UTR:Ha412HOChr08g0360971.4;Parent=mRNA:Ha412HOChr08g0360971;Ontology_term=SO:0000205;est_cons=100.0;est_incons=0.0;	NA	three_prime_UTR:Ha412HOChr08g0360971.4	mRNA:Ha412HOChr08g0360971	NA	NA	SO:0000205	100.0	0.0	NA	NA
Ha412HOChr08	EuGene	gene	111304770	111304876	NA	-	NA	ID=gene:Ha412HOChr08g0360981;Name=Ha412HOChr08g0360981;locus_tag=Ha412HOChr08g0360981;rfam_acc=RF00097;rfam_id=snoR71;	Ha412HOChr08g0360981	gene:Ha412HOChr08g0360981	NA	Ha412HOChr08g0360981	NA	NA	NA	NA	NA	NA
Ha412HOChr08	EuGene	ncRNA	111304770	111304876	NA	-	NA	ID=ncRNA:Ha412HOChr08g0360981;Parent=gene:Ha412HOChr08g0360981;Name=Ha412HOChr08g0360981;locus_tag=Ha412HOChr08g0360981;rfam_acc=RF00097;rfam_id=snoR71;	Ha412HOChr08g0360981	ncRNA:Ha412HOChr08g0360981	gene:Ha412HOChr08g0360981	Ha412HOChr08g0360981	NA	NA	NA	NA	NA	NA
Ha412HOChr08	EuGene	gene	111412465	111426495	NA	+	NA	ID=gene:Ha412HOChr08g0360991;Name=Ha412HOChr08g0360991;locus_tag=Ha412HOChr08g0360991;	Ha412HOChr08g0360991	gene:Ha412HOChr08g0360991	NA	Ha412HOChr08g0360991	NA	NA	NA	NA	NA	NA
Ha412HOChr08	EuGene	mRNA	111412465	111426495	NA	+	NA	ID=mRNA:Ha412HOChr08g0360991;Parent=gene:Ha412HOChr08g0360991;Name=Ha412HOChr08g0360991;locus_tag=Ha412HOChr08g0360991;product=Putative%20cellulose%20synthase%20%28UDP-forming%29;Ontology_term=GO:0005802,GO:0005886,GO:0016021,GO:0016760,GO:0009833,GO:0030244,GO:0071555;ec_number=2.4.1.12;	Ha412HOChr08g0360991	mRNA:Ha412HOChr08g0360991	gene:Ha412HOChr08g0360991	Ha412HOChr08g0360991	Putative%20cellulose%20synthase%20%28UDP-forming%29	GO:0005802,GO:0005886,GO:0016021,GO:0016760,GO:0009833,GO:0030244,GO:0071555	NA	NA	2.4.1.12	NA
Ha412HOChr08	EuGene	exon	111412465	111412878	NA	+	NA	ID=exon:Ha412HOChr08g0360991.1;Parent=mRNA:Ha412HOChr08g0360991;Ontology_term=SO:0000200;	NA	exon:Ha412HOChr08g0360991.1	mRNA:Ha412HOChr08g0360991	NA	NA	SO:0000200	NA	NA	NA	NA
Ha412HOChr08	EuGene	exon	111413412	111413730	NA	+	NA	ID=exon:Ha412HOChr08g0360991.2;Parent=mRNA:Ha412HOChr08g0360991;Ontology_term=SO:0000004;	NA	exon:Ha412HOChr08g0360991.2	mRNA:Ha412HOChr08g0360991	NA	NA	SO:0000004	NA	NA	NA	NA
Ha412HOChr08	EuGene	exon	111415129	111415269	NA	+	NA	ID=exon:Ha412HOChr08g0360991.3;Parent=mRNA:Ha412HOChr08g0360991;Ontology_term=SO:0000004;	NA	exon:Ha412HOChr08g0360991.3	mRNA:Ha412HOChr08g0360991	NA	NA	SO:0000004	NA	NA	NA	NA
Ha412HOChr08	EuGene	exon	111416090	111416209	NA	+	NA	ID=exon:Ha412HOChr08g0360991.4;Parent=mRNA:Ha412HOChr08g0360991;Ontology_term=SO:0000004;	NA	exon:Ha412HOChr08g0360991.4	mRNA:Ha412HOChr08g0360991	NA	NA	SO:0000004	NA	NA	NA	NA
Ha412HOChr08	EuGene	exon	111416626	111416838	NA	+	NA	ID=exon:Ha412HOChr08g0360991.5;Parent=mRNA:Ha412HOChr08g0360991;Ontology_term=SO:0000004;	NA	exon:Ha412HOChr08g0360991.5	mRNA:Ha412HOChr08g0360991	NA	NA	SO:0000004	NA	NA	NA	NA
Ha412HOChr08	EuGene	exon	111424058	111424276	NA	+	NA	ID=exon:Ha412HOChr08g0360991.6;Parent=mRNA:Ha412HOChr08g0360991;Ontology_term=SO:0000004;	NA	exon:Ha412HOChr08g0360991.6	mRNA:Ha412HOChr08g0360991	NA	NA	SO:0000004	NA	NA	NA	NA
Ha412HOChr08	EuGene	exon	111424599	111424946	NA	+	NA	ID=exon:Ha412HOChr08g0360991.7;Parent=mRNA:Ha412HOChr08g0360991;Ontology_term=SO:0000004;	NA	exon:Ha412HOChr08g0360991.7	mRNA:Ha412HOChr08g0360991	NA	NA	SO:0000004	NA	NA	NA	NA
Ha412HOChr08	EuGene	exon	111425801	111426495	NA	+	NA	ID=exon:Ha412HOChr08g0360991.8;Parent=mRNA:Ha412HOChr08g0360991;Ontology_term=SO:0000202;	NA	exon:Ha412HOChr08g0360991.8	mRNA:Ha412HOChr08g0360991	NA	NA	SO:0000202	NA	NA	NA	NA
Ha412HOChr08	EuGene	five_prime_UTR	111412465	111412600	NA	+	NA	ID=five_prime_UTR:Ha412HOChr08g0360991.0;Parent=mRNA:Ha412HOChr08g0360991;Ontology_term=SO:0000204;est_cons=100.0;est_incons=0.0;	NA	five_prime_UTR:Ha412HOChr08g0360991.0	mRNA:Ha412HOChr08g0360991	NA	NA	SO:0000204	100.0	0.0	NA	NA
Ha412HOChr08	EuGene	CDS	111412601	111412878	NA	+	0	ID=CDS:Ha412HOChr08g0360991.1;Parent=mRNA:Ha412HOChr08g0360991;Ontology_term=SO:0000196;est_cons=100.0;est_incons=0.0;	NA	CDS:Ha412HOChr08g0360991.1	mRNA:Ha412HOChr08g0360991	NA	NA	SO:0000196	100.0	0.0	NA	NA
Ha412HOChr08	EuGene	CDS	111413412	111413730	NA	+	1	ID=CDS:Ha412HOChr08g0360991.2;Parent=mRNA:Ha412HOChr08g0360991;Ontology_term=SO:0000004;est_cons=100.0;est_incons=0.0;	NA	CDS:Ha412HOChr08g0360991.2	mRNA:Ha412HOChr08g0360991	NA	NA	SO:0000004	100.0	0.0	NA	NA
Ha412HOChr08	EuGene	CDS	111415129	111415269	NA	+	0	ID=CDS:Ha412HOChr08g0360991.3;Parent=mRNA:Ha412HOChr08g0360991;Ontology_term=SO:0000004;est_cons=100.0;est_incons=0.0;	NA	CDS:Ha412HOChr08g0360991.3	mRNA:Ha412HOChr08g0360991	NA	NA	SO:0000004	100.0	0.0	NA	NA
Ha412HOChr08	EuGene	CDS	111416090	111416209	NA	+	0	ID=CDS:Ha412HOChr08g0360991.4;Parent=mRNA:Ha412HOChr08g0360991;Ontology_term=SO:0000004;est_cons=100.0;est_incons=0.0;	NA	CDS:Ha412HOChr08g0360991.4	mRNA:Ha412HOChr08g0360991	NA	NA	SO:0000004	100.0	0.0	NA	NA
Ha412HOChr08	EuGene	CDS	111416626	111416838	NA	+	0	ID=CDS:Ha412HOChr08g0360991.5;Parent=mRNA:Ha412HOChr08g0360991;Ontology_term=SO:0000004;est_cons=100.0;est_incons=0.0;	NA	CDS:Ha412HOChr08g0360991.5	mRNA:Ha412HOChr08g0360991	NA	NA	SO:0000004	100.0	0.0	NA	NA
Ha412HOChr08	EuGene	CDS	111424058	111424276	NA	+	0	ID=CDS:Ha412HOChr08g0360991.6;Parent=mRNA:Ha412HOChr08g0360991;Ontology_term=SO:0000004;est_cons=100.0;est_incons=0.0;	NA	CDS:Ha412HOChr08g0360991.6	mRNA:Ha412HOChr08g0360991	NA	NA	SO:0000004	100.0	0.0	NA	NA
Ha412HOChr08	EuGene	CDS	111424599	111424946	NA	+	0	ID=CDS:Ha412HOChr08g0360991.7;Parent=mRNA:Ha412HOChr08g0360991;Ontology_term=SO:0000004;est_cons=100.0;est_incons=0.0;	NA	CDS:Ha412HOChr08g0360991.7	mRNA:Ha412HOChr08g0360991	NA	NA	SO:0000004	100.0	0.0	NA	NA
Ha412HOChr08	EuGene	CDS	111425801	111426346	NA	+	0	ID=CDS:Ha412HOChr08g0360991.8;Parent=mRNA:Ha412HOChr08g0360991;Ontology_term=SO:0000197;est_cons=100.0;est_incons=0.0;	NA	CDS:Ha412HOChr08g0360991.8	mRNA:Ha412HOChr08g0360991	NA	NA	SO:0000197	100.0	0.0	NA	NA
Ha412HOChr08	EuGene	three_prime_UTR	111426347	111426495	NA	+	NA	ID=three_prime_UTR:Ha412HOChr08g0360991.16;Parent=mRNA:Ha412HOChr08g0360991;Ontology_term=SO:0000205;est_cons=100.0;est_incons=0.0;	NA	three_prime_UTR:Ha412HOChr08g0360991.16	mRNA:Ha412HOChr08g0360991	NA	NA	SO:0000205	100.0	0.0	NA	NA
Ha412HOChr08	EuGene	gene	111420607	111423365	NA	-	NA	ID=gene:Ha412HOChr08g0361001;Name=Ha412HOChr08g0361001;locus_tag=Ha412HOChr08g0361001;	Ha412HOChr08g0361001	gene:Ha412HOChr08g0361001	NA	Ha412HOChr08g0361001	NA	NA	NA	NA	NA	NA
Ha412HOChr08	EuGene	mRNA	111420607	111423365	NA	-	NA	ID=mRNA:Ha412HOChr08g0361001;Parent=gene:Ha412HOChr08g0361001;Name=Ha412HOChr08g0361001;locus_tag=Ha412HOChr08g0361001;product=Putative%20transcription%20factor%20interactor%20and%20regulator%20CCHC%28Zn%29%20family;Ontology_term=GO:0000943,GO:0003676,GO:0003964,GO:0006278,GO:0015074;	Ha412HOChr08g0361001	mRNA:Ha412HOChr08g0361001	gene:Ha412HOChr08g0361001	Ha412HOChr08g0361001	Putative%20transcription%20factor%20interactor%20and%20regulator%20CCHC%28Zn%29%20family	GO:0000943,GO:0003676,GO:0003964,GO:0006278,GO:0015074	NA	NA	NA	NA
Ha412HOChr08	EuGene	exon	111420607	111420653	NA	-	NA	ID=exon:Ha412HOChr08g0361001.utr0;Parent=mRNA:Ha412HOChr08g0361001;Ontology_term=SO:0000205;	NA	exon:Ha412HOChr08g0361001.utr0	mRNA:Ha412HOChr08g0361001	NA	NA	SO:0000205	NA	NA	NA	NA
Ha412HOChr08	EuGene	exon	111421288	111421357	NA	-	NA	ID=exon:Ha412HOChr08g0361001.2;Parent=mRNA:Ha412HOChr08g0361001;Ontology_term=SO:0000202;	NA	exon:Ha412HOChr08g0361001.2	mRNA:Ha412HOChr08g0361001	NA	NA	SO:0000202	NA	NA	NA	NA
Ha412HOChr08	EuGene	exon	111421714	111422892	NA	-	NA	ID=exon:Ha412HOChr08g0361001.1;Parent=mRNA:Ha412HOChr08g0361001;Ontology_term=SO:0000200;	NA	exon:Ha412HOChr08g0361001.1	mRNA:Ha412HOChr08g0361001	NA	NA	SO:0000200	NA	NA	NA	NA
Ha412HOChr08	EuGene	exon	111422954	111423365	NA	-	NA	ID=exon:Ha412HOChr08g0361001.utr8;Parent=mRNA:Ha412HOChr08g0361001;Ontology_term=SO:0000204;	NA	exon:Ha412HOChr08g0361001.utr8	mRNA:Ha412HOChr08g0361001	NA	NA	SO:0000204	NA	NA	NA	NA
Ha412HOChr08	EuGene	three_prime_UTR	111420607	111420653	NA	-	NA	ID=three_prime_UTR:Ha412HOChr08g0361001.0;Parent=mRNA:Ha412HOChr08g0361001;Ontology_term=SO:0000205;est_cons=100.0;est_incons=0.0;	NA	three_prime_UTR:Ha412HOChr08g0361001.0	mRNA:Ha412HOChr08g0361001	NA	NA	SO:0000205	100.0	0.0	NA	NA
Ha412HOChr08	EuGene	three_prime_UTR	111421288	111421322	NA	-	NA	ID=three_prime_UTR:Ha412HOChr08g0361001.2;Parent=mRNA:Ha412HOChr08g0361001;Ontology_term=SO:0000205;est_cons=100.0;est_incons=0.0;	NA	three_prime_UTR:Ha412HOChr08g0361001.2	mRNA:Ha412HOChr08g0361001	NA	NA	SO:0000205	100.0	0.0	NA	NA
Ha412HOChr08	EuGene	CDS	111421323	111421357	NA	-	2	ID=CDS:Ha412HOChr08g0361001.2;Parent=mRNA:Ha412HOChr08g0361001;Ontology_term=SO:0000197;est_cons=100.0;est_incons=0.0;	NA	CDS:Ha412HOChr08g0361001.2	mRNA:Ha412HOChr08g0361001	NA	NA	SO:0000197	100.0	0.0	NA	NA
Ha412HOChr08	EuGene	CDS	111421714	111422728	NA	-	0	ID=CDS:Ha412HOChr08g0361001.1;Parent=mRNA:Ha412HOChr08g0361001;Ontology_term=SO:0000196;est_cons=32.7;est_incons=0.0;	NA	CDS:Ha412HOChr08g0361001.1	mRNA:Ha412HOChr08g0361001	NA	NA	SO:0000196	32.7	0.0	NA	NA
Ha412HOChr08	EuGene	five_prime_UTR	111422729	111422892	NA	-	NA	ID=five_prime_UTR:Ha412HOChr08g0361001.6;Parent=mRNA:Ha412HOChr08g0361001;Ontology_term=SO:0000204;est_cons=0.0;est_incons=0.0;	NA	five_prime_UTR:Ha412HOChr08g0361001.6	mRNA:Ha412HOChr08g0361001	NA	NA	SO:0000204	0.0	0.0	NA	NA
Ha412HOChr08	EuGene	five_prime_UTR	111422954	111423365	NA	-	NA	ID=five_prime_UTR:Ha412HOChr08g0361001.8;Parent=mRNA:Ha412HOChr08g0361001;Ontology_term=SO:0000204;est_cons=0.0;est_incons=0.0;	NA	five_prime_UTR:Ha412HOChr08g0361001.8	mRNA:Ha412HOChr08g0361001	NA	NA	SO:0000204	0.0	0.0	NA	NA
Ha412HOChr08	EuGene	gene	111430050	111432551	NA	+	NA	ID=gene:Ha412HOChr08g0361011;Name=Ha412HOChr08g0361011;locus_tag=Ha412HOChr08g0361011;	Ha412HOChr08g0361011	gene:Ha412HOChr08g0361011	NA	Ha412HOChr08g0361011	NA	NA	NA	NA	NA	NA
Ha412HOChr08	EuGene	mRNA	111430050	111432551	NA	+	NA	ID=mRNA:Ha412HOChr08g0361011;Parent=gene:Ha412HOChr08g0361011;Name=Ha412HOChr08g0361011;locus_tag=Ha412HOChr08g0361011;product=Putative%20EF-hand%20domain%20pair%2C%20potassium%20channel%20domain%2C%20EF-Hand%201%2C%20calcium-binding%20protein;Ontology_term=GO:0005887,GO:0009705,GO:0022841,GO:0030322,GO:0071805;	Ha412HOChr08g0361011	mRNA:Ha412HOChr08g0361011	gene:Ha412HOChr08g0361011	Ha412HOChr08g0361011	Putative%20EF-hand%20domain%20pair%2C%20potassium%20channel%20domain%2C%20EF-Hand%201%2C%20calcium-binding%20protein	GO:0005887,GO:0009705,GO:0022841,GO:0030322,GO:0071805	NA	NA	NA	NA
Ha412HOChr08	EuGene	exon	111430050	111430163	NA	+	NA	ID=exon:Ha412HOChr08g0361011.utr0;Parent=mRNA:Ha412HOChr08g0361011;Ontology_term=SO:0000204;	NA	exon:Ha412HOChr08g0361011.utr0	mRNA:Ha412HOChr08g0361011	NA	NA	SO:0000204	NA	NA	NA	NA
Ha412HOChr08	EuGene	exon	111431013	111431952	NA	+	NA	ID=exon:Ha412HOChr08g0361011.1;Parent=mRNA:Ha412HOChr08g0361011;Ontology_term=SO:0000200;	NA	exon:Ha412HOChr08g0361011.1	mRNA:Ha412HOChr08g0361011	NA	NA	SO:0000200	NA	NA	NA	NA
Ha412HOChr08	EuGene	exon	111432081	111432551	NA	+	NA	ID=exon:Ha412HOChr08g0361011.2;Parent=mRNA:Ha412HOChr08g0361011;Ontology_term=SO:0000202;	NA	exon:Ha412HOChr08g0361011.2	mRNA:Ha412HOChr08g0361011	NA	NA	SO:0000202	NA	NA	NA	NA
Ha412HOChr08	EuGene	five_prime_UTR	111430050	111430163	NA	+	NA	ID=five_prime_UTR:Ha412HOChr08g0361011.0;Parent=mRNA:Ha412HOChr08g0361011;Ontology_term=SO:0000204;est_cons=100.0;est_incons=0.0;	NA	five_prime_UTR:Ha412HOChr08g0361011.0	mRNA:Ha412HOChr08g0361011	NA	NA	SO:0000204	100.0	0.0	NA	NA
Ha412HOChr08	EuGene	five_prime_UTR	111431013	111431044	NA	+	NA	ID=five_prime_UTR:Ha412HOChr08g0361011.2;Parent=mRNA:Ha412HOChr08g0361011;Ontology_term=SO:0000204;est_cons=100.0;est_incons=0.0;	NA	five_prime_UTR:Ha412HOChr08g0361011.2	mRNA:Ha412HOChr08g0361011	NA	NA	SO:0000204	100.0	0.0	NA	NA
Ha412HOChr08	EuGene	CDS	111431045	111431952	NA	+	0	ID=CDS:Ha412HOChr08g0361011.1;Parent=mRNA:Ha412HOChr08g0361011;Ontology_term=SO:0000196;est_cons=100.0;est_incons=0.0;	NA	CDS:Ha412HOChr08g0361011.1	mRNA:Ha412HOChr08g0361011	NA	NA	SO:0000196	100.0	0.0	NA	NA
Ha412HOChr08	EuGene	CDS	111432081	111432270	NA	+	1	ID=CDS:Ha412HOChr08g0361011.2;Parent=mRNA:Ha412HOChr08g0361011;Ontology_term=SO:0000197;est_cons=100.0;est_incons=0.0;	NA	CDS:Ha412HOChr08g0361011.2	mRNA:Ha412HOChr08g0361011	NA	NA	SO:0000197	100.0	0.0	NA	NA
Ha412HOChr08	EuGene	three_prime_UTR	111432271	111432551	NA	+	NA	ID=three_prime_UTR:Ha412HOChr08g0361011.6;Parent=mRNA:Ha412HOChr08g0361011;Ontology_term=SO:0000205;est_cons=100.0;est_incons=0.0;	NA	three_prime_UTR:Ha412HOChr08g0361011.6	mRNA:Ha412HOChr08g0361011	NA	NA	SO:0000205	100.0	0.0	NA	NA
Ha412HOChr08	EuGene	gene	111455645	111460992	NA	+	NA	ID=gene:Ha412HOChr08g0361021;Name=Ha412HOChr08g0361021;locus_tag=Ha412HOChr08g0361021;	Ha412HOChr08g0361021	gene:Ha412HOChr08g0361021	NA	Ha412HOChr08g0361021	NA	NA	NA	NA	NA	NA
Ha412HOChr08	EuGene	mRNA	111455645	111460992	NA	+	NA	ID=mRNA:Ha412HOChr08g0361021;Parent=gene:Ha412HOChr08g0361021;Name=Ha412HOChr08g0361021;locus_tag=Ha412HOChr08g0361021;product=putative%20protein;Ontology_term=GO:0005789,GO:0016021,GO:0016760,GO:0030244,GO:0071555;	Ha412HOChr08g0361021	mRNA:Ha412HOChr08g0361021	gene:Ha412HOChr08g0361021	Ha412HOChr08g0361021	putative%20protein	GO:0005789,GO:0016021,GO:0016760,GO:0030244,GO:0071555	NA	NA	NA	NA
Ha412HOChr08	EuGene	exon	111455645	111455871	NA	+	NA	ID=exon:Ha412HOChr08g0361021.utr0;Parent=mRNA:Ha412HOChr08g0361021;Ontology_term=SO:0000204;	NA	exon:Ha412HOChr08g0361021.utr0	mRNA:Ha412HOChr08g0361021	NA	NA	SO:0000204	NA	NA	NA	NA
Ha412HOChr08	EuGene	exon	111455972	111456178	NA	+	NA	ID=exon:Ha412HOChr08g0361021.1;Parent=mRNA:Ha412HOChr08g0361021;Ontology_term=SO:0000200;	NA	exon:Ha412HOChr08g0361021.1	mRNA:Ha412HOChr08g0361021	NA	NA	SO:0000200	NA	NA	NA	NA
Ha412HOChr08	EuGene	exon	111457307	111457493	NA	+	NA	ID=exon:Ha412HOChr08g0361021.2;Parent=mRNA:Ha412HOChr08g0361021;Ontology_term=SO:0000004;	NA	exon:Ha412HOChr08g0361021.2	mRNA:Ha412HOChr08g0361021	NA	NA	SO:0000004	NA	NA	NA	NA
Ha412HOChr08	EuGene	exon	111458834	111458941	NA	+	NA	ID=exon:Ha412HOChr08g0361021.3;Parent=mRNA:Ha412HOChr08g0361021;Ontology_term=SO:0000004;	NA	exon:Ha412HOChr08g0361021.3	mRNA:Ha412HOChr08g0361021	NA	NA	SO:0000004	NA	NA	NA	NA
Ha412HOChr08	EuGene	exon	111460360	111460992	NA	+	NA	ID=exon:Ha412HOChr08g0361021.4;Parent=mRNA:Ha412HOChr08g0361021;Ontology_term=SO:0000202;	NA	exon:Ha412HOChr08g0361021.4	mRNA:Ha412HOChr08g0361021	NA	NA	SO:0000202	NA	NA	NA	NA
Ha412HOChr08	EuGene	five_prime_UTR	111455645	111455871	NA	+	NA	ID=five_prime_UTR:Ha412HOChr08g0361021.0;Parent=mRNA:Ha412HOChr08g0361021;Ontology_term=SO:0000204;est_cons=100.0;est_incons=0.0;	NA	five_prime_UTR:Ha412HOChr08g0361021.0	mRNA:Ha412HOChr08g0361021	NA	NA	SO:0000204	100.0	0.0	NA	NA
Ha412HOChr08	EuGene	five_prime_UTR	111455972	111456028	NA	+	NA	ID=five_prime_UTR:Ha412HOChr08g0361021.2;Parent=mRNA:Ha412HOChr08g0361021;Ontology_term=SO:0000204;est_cons=100.0;est_incons=0.0;	NA	five_prime_UTR:Ha412HOChr08g0361021.2	mRNA:Ha412HOChr08g0361021	NA	NA	SO:0000204	100.0	0.0	NA	NA
Ha412HOChr08	EuGene	CDS	111456029	111456178	NA	+	0	ID=CDS:Ha412HOChr08g0361021.1;Parent=mRNA:Ha412HOChr08g0361021;Ontology_term=SO:0000196;est_cons=100.0;est_incons=0.0;	NA	CDS:Ha412HOChr08g0361021.1	mRNA:Ha412HOChr08g0361021	NA	NA	SO:0000196	100.0	0.0	NA	NA
Ha412HOChr08	EuGene	CDS	111457307	111457493	NA	+	0	ID=CDS:Ha412HOChr08g0361021.2;Parent=mRNA:Ha412HOChr08g0361021;Ontology_term=SO:0000004;est_cons=100.0;est_incons=0.0;	NA	CDS:Ha412HOChr08g0361021.2	mRNA:Ha412HOChr08g0361021	NA	NA	SO:0000004	100.0	0.0	NA	NA
Ha412HOChr08	EuGene	CDS	111458834	111458941	NA	+	2	ID=CDS:Ha412HOChr08g0361021.3;Parent=mRNA:Ha412HOChr08g0361021;Ontology_term=SO:0000004;est_cons=100.0;est_incons=0.0;	NA	CDS:Ha412HOChr08g0361021.3	mRNA:Ha412HOChr08g0361021	NA	NA	SO:0000004	100.0	0.0	NA	NA
Ha412HOChr08	EuGene	CDS	111460360	111460493	NA	+	2	ID=CDS:Ha412HOChr08g0361021.4;Parent=mRNA:Ha412HOChr08g0361021;Ontology_term=SO:0000197;est_cons=100.0;est_incons=0.0;	NA	CDS:Ha412HOChr08g0361021.4	mRNA:Ha412HOChr08g0361021	NA	NA	SO:0000197	100.0	0.0	NA	NA
Ha412HOChr08	EuGene	three_prime_UTR	111460494	111460992	NA	+	NA	ID=three_prime_UTR:Ha412HOChr08g0361021.10;Parent=mRNA:Ha412HOChr08g0361021;Ontology_term=SO:0000205;est_cons=100.0;est_incons=0.0;	NA	three_prime_UTR:Ha412HOChr08g0361021.10	mRNA:Ha412HOChr08g0361021	NA	NA	SO:0000205	100.0	0.0	NA	NA
Ha412HOChr08	EuGene	gene	111463326	111470504	NA	+	NA	ID=gene:Ha412HOChr08g0361031;Name=Ha412HOChr08g0361031;locus_tag=Ha412HOChr08g0361031;	Ha412HOChr08g0361031	gene:Ha412HOChr08g0361031	NA	Ha412HOChr08g0361031	NA	NA	NA	NA	NA	NA
Ha412HOChr08	EuGene	mRNA	111463326	111470504	NA	+	NA	ID=mRNA:Ha412HOChr08g0361031;Parent=gene:Ha412HOChr08g0361031;Name=Ha412HOChr08g0361031;locus_tag=Ha412HOChr08g0361031;product=Putative%20hydrolase;Ontology_term=GO:0035529,GO:0047631,GO:0051287;ec_number=3.6.1.-;	Ha412HOChr08g0361031	mRNA:Ha412HOChr08g0361031	gene:Ha412HOChr08g0361031	Ha412HOChr08g0361031	Putative%20hydrolase	GO:0035529,GO:0047631,GO:0051287	NA	NA	3.6.1.-	NA
Ha412HOChr08	EuGene	exon	111463326	111463668	NA	+	NA	ID=exon:Ha412HOChr08g0361031.utr0;Parent=mRNA:Ha412HOChr08g0361031;Ontology_term=SO:0000204;	NA	exon:Ha412HOChr08g0361031.utr0	mRNA:Ha412HOChr08g0361031	NA	NA	SO:0000204	NA	NA	NA	NA
Ha412HOChr08	EuGene	exon	111464635	111464822	NA	+	NA	ID=exon:Ha412HOChr08g0361031.1;Parent=mRNA:Ha412HOChr08g0361031;Ontology_term=SO:0000200;	NA	exon:Ha412HOChr08g0361031.1	mRNA:Ha412HOChr08g0361031	NA	NA	SO:0000200	NA	NA	NA	NA
Ha412HOChr08	EuGene	exon	111466151	111466216	NA	+	NA	ID=exon:Ha412HOChr08g0361031.2;Parent=mRNA:Ha412HOChr08g0361031;Ontology_term=SO:0000004;	NA	exon:Ha412HOChr08g0361031.2	mRNA:Ha412HOChr08g0361031	NA	NA	SO:0000004	NA	NA	NA	NA
Ha412HOChr08	EuGene	exon	111466682	111466819	NA	+	NA	ID=exon:Ha412HOChr08g0361031.3;Parent=mRNA:Ha412HOChr08g0361031;Ontology_term=SO:0000004;	NA	exon:Ha412HOChr08g0361031.3	mRNA:Ha412HOChr08g0361031	NA	NA	SO:0000004	NA	NA	NA	NA
Ha412HOChr08	EuGene	exon	111467071	111467142	NA	+	NA	ID=exon:Ha412HOChr08g0361031.4;Parent=mRNA:Ha412HOChr08g0361031;Ontology_term=SO:0000004;	NA	exon:Ha412HOChr08g0361031.4	mRNA:Ha412HOChr08g0361031	NA	NA	SO:0000004	NA	NA	NA	NA
Ha412HOChr08	EuGene	exon	111467844	111467894	NA	+	NA	ID=exon:Ha412HOChr08g0361031.5;Parent=mRNA:Ha412HOChr08g0361031;Ontology_term=SO:0000004;	NA	exon:Ha412HOChr08g0361031.5	mRNA:Ha412HOChr08g0361031	NA	NA	SO:0000004	NA	NA	NA	NA
Ha412HOChr08	EuGene	exon	111467994	111468028	NA	+	NA	ID=exon:Ha412HOChr08g0361031.6;Parent=mRNA:Ha412HOChr08g0361031;Ontology_term=SO:0000004;	NA	exon:Ha412HOChr08g0361031.6	mRNA:Ha412HOChr08g0361031	NA	NA	SO:0000004	NA	NA	NA	NA
Ha412HOChr08	EuGene	exon	111469411	111469519	NA	+	NA	ID=exon:Ha412HOChr08g0361031.7;Parent=mRNA:Ha412HOChr08g0361031;Ontology_term=SO:0000004;	NA	exon:Ha412HOChr08g0361031.7	mRNA:Ha412HOChr08g0361031	NA	NA	SO:0000004	NA	NA	NA	NA
Ha412HOChr08	EuGene	exon	111469889	111470103	NA	+	NA	ID=exon:Ha412HOChr08g0361031.8;Parent=mRNA:Ha412HOChr08g0361031;Ontology_term=SO:0000004;	NA	exon:Ha412HOChr08g0361031.8	mRNA:Ha412HOChr08g0361031	NA	NA	SO:0000004	NA	NA	NA	NA
Ha412HOChr08	EuGene	exon	111470311	111470504	NA	+	NA	ID=exon:Ha412HOChr08g0361031.9;Parent=mRNA:Ha412HOChr08g0361031;Ontology_term=SO:0000202;	NA	exon:Ha412HOChr08g0361031.9	mRNA:Ha412HOChr08g0361031	NA	NA	SO:0000202	NA	NA	NA	NA
Ha412HOChr08	EuGene	five_prime_UTR	111463326	111463668	NA	+	NA	ID=five_prime_UTR:Ha412HOChr08g0361031.0;Parent=mRNA:Ha412HOChr08g0361031;Ontology_term=SO:0000204;est_cons=100.0;est_incons=0.0;	NA	five_prime_UTR:Ha412HOChr08g0361031.0	mRNA:Ha412HOChr08g0361031	NA	NA	SO:0000204	100.0	0.0	NA	NA
Ha412HOChr08	EuGene	five_prime_UTR	111464635	111464672	NA	+	NA	ID=five_prime_UTR:Ha412HOChr08g0361031.2;Parent=mRNA:Ha412HOChr08g0361031;Ontology_term=SO:0000204;est_cons=100.0;est_incons=0.0;	NA	five_prime_UTR:Ha412HOChr08g0361031.2	mRNA:Ha412HOChr08g0361031	NA	NA	SO:0000204	100.0	0.0	NA	NA
Ha412HOChr08	EuGene	CDS	111464673	111464822	NA	+	0	ID=CDS:Ha412HOChr08g0361031.1;Parent=mRNA:Ha412HOChr08g0361031;Ontology_term=SO:0000196;est_cons=100.0;est_incons=0.0;	NA	CDS:Ha412HOChr08g0361031.1	mRNA:Ha412HOChr08g0361031	NA	NA	SO:0000196	100.0	0.0	NA	NA
Ha412HOChr08	EuGene	CDS	111466151	111466216	NA	+	0	ID=CDS:Ha412HOChr08g0361031.2;Parent=mRNA:Ha412HOChr08g0361031;Ontology_term=SO:0000004;est_cons=100.0;est_incons=0.0;	NA	CDS:Ha412HOChr08g0361031.2	mRNA:Ha412HOChr08g0361031	NA	NA	SO:0000004	100.0	0.0	NA	NA
Ha412HOChr08	EuGene	CDS	111466682	111466819	NA	+	0	ID=CDS:Ha412HOChr08g0361031.3;Parent=mRNA:Ha412HOChr08g0361031;Ontology_term=SO:0000004;est_cons=100.0;est_incons=0.0;	NA	CDS:Ha412HOChr08g0361031.3	mRNA:Ha412HOChr08g0361031	NA	NA	SO:0000004	100.0	0.0	NA	NA
Ha412HOChr08	EuGene	CDS	111467071	111467142	NA	+	0	ID=CDS:Ha412HOChr08g0361031.4;Parent=mRNA:Ha412HOChr08g0361031;Ontology_term=SO:0000004;est_cons=100.0;est_incons=0.0;	NA	CDS:Ha412HOChr08g0361031.4	mRNA:Ha412HOChr08g0361031	NA	NA	SO:0000004	100.0	0.0	NA	NA
Ha412HOChr08	EuGene	CDS	111467844	111467894	NA	+	0	ID=CDS:Ha412HOChr08g0361031.5;Parent=mRNA:Ha412HOChr08g0361031;Ontology_term=SO:0000004;est_cons=100.0;est_incons=0.0;	NA	CDS:Ha412HOChr08g0361031.5	mRNA:Ha412HOChr08g0361031	NA	NA	SO:0000004	100.0	0.0	NA	NA
Ha412HOChr08	EuGene	CDS	111467994	111468028	NA	+	0	ID=CDS:Ha412HOChr08g0361031.6;Parent=mRNA:Ha412HOChr08g0361031;Ontology_term=SO:0000004;est_cons=100.0;est_incons=0.0;	NA	CDS:Ha412HOChr08g0361031.6	mRNA:Ha412HOChr08g0361031	NA	NA	SO:0000004	100.0	0.0	NA	NA
Ha412HOChr08	EuGene	CDS	111469411	111469519	NA	+	1	ID=CDS:Ha412HOChr08g0361031.7;Parent=mRNA:Ha412HOChr08g0361031;Ontology_term=SO:0000004;est_cons=100.0;est_incons=0.0;	NA	CDS:Ha412HOChr08g0361031.7	mRNA:Ha412HOChr08g0361031	NA	NA	SO:0000004	100.0	0.0	NA	NA
Ha412HOChr08	EuGene	CDS	111469889	111470103	NA	+	0	ID=CDS:Ha412HOChr08g0361031.8;Parent=mRNA:Ha412HOChr08g0361031;Ontology_term=SO:0000004;est_cons=100.0;est_incons=0.0;	NA	CDS:Ha412HOChr08g0361031.8	mRNA:Ha412HOChr08g0361031	NA	NA	SO:0000004	100.0	0.0	NA	NA
Ha412HOChr08	EuGene	CDS	111470311	111470341	NA	+	1	ID=CDS:Ha412HOChr08g0361031.9;Parent=mRNA:Ha412HOChr08g0361031;Ontology_term=SO:0000197;est_cons=100.0;est_incons=0.0;	NA	CDS:Ha412HOChr08g0361031.9	mRNA:Ha412HOChr08g0361031	NA	NA	SO:0000197	100.0	0.0	NA	NA
Ha412HOChr08	EuGene	three_prime_UTR	111470342	111470504	NA	+	NA	ID=three_prime_UTR:Ha412HOChr08g0361031.20;Parent=mRNA:Ha412HOChr08g0361031;Ontology_term=SO:0000205;est_cons=100.0;est_incons=0.0;	NA	three_prime_UTR:Ha412HOChr08g0361031.20	mRNA:Ha412HOChr08g0361031	NA	NA	SO:0000205	100.0	0.0	NA	NA
Ha412HOChr08	EuGene	gene	111472085	111472644	NA	+	NA	ID=gene:Ha412HOChr08g0361041;Name=Ha412HOChr08g0361041;locus_tag=Ha412HOChr08g0361041;	Ha412HOChr08g0361041	gene:Ha412HOChr08g0361041	NA	Ha412HOChr08g0361041	NA	NA	NA	NA	NA	NA
Ha412HOChr08	EuGene	mRNA	111472085	111472644	NA	+	NA	ID=mRNA:Ha412HOChr08g0361041;Parent=gene:Ha412HOChr08g0361041;Name=Ha412HOChr08g0361041;locus_tag=Ha412HOChr08g0361041;product=hypothetical%20protein;	Ha412HOChr08g0361041	mRNA:Ha412HOChr08g0361041	gene:Ha412HOChr08g0361041	Ha412HOChr08g0361041	hypothetical%20protein	NA	NA	NA	NA	NA
Ha412HOChr08	EuGene	exon	111472085	111472644	NA	+	NA	ID=exon:Ha412HOChr08g0361041.1;Parent=mRNA:Ha412HOChr08g0361041;Ontology_term=SO:0000147;	NA	exon:Ha412HOChr08g0361041.1	mRNA:Ha412HOChr08g0361041	NA	NA	SO:0000147	NA	NA	NA	NA
Ha412HOChr08	EuGene	five_prime_UTR	111472085	111472092	NA	+	NA	ID=five_prime_UTR:Ha412HOChr08g0361041.0;Parent=mRNA:Ha412HOChr08g0361041;Ontology_term=SO:0000204;est_cons=100.0;est_incons=0.0;	NA	five_prime_UTR:Ha412HOChr08g0361041.0	mRNA:Ha412HOChr08g0361041	NA	NA	SO:0000204	100.0	0.0	NA	NA
Ha412HOChr08	EuGene	CDS	111472093	111472563	NA	+	0	ID=CDS:Ha412HOChr08g0361041.1;Parent=mRNA:Ha412HOChr08g0361041;Ontology_term=SO:0005845;est_cons=100.0;est_incons=0.0;	NA	CDS:Ha412HOChr08g0361041.1	mRNA:Ha412HOChr08g0361041	NA	NA	SO:0005845	100.0	0.0	NA	NA
Ha412HOChr08	EuGene	three_prime_UTR	111472564	111472644	NA	+	NA	ID=three_prime_UTR:Ha412HOChr08g0361041.2;Parent=mRNA:Ha412HOChr08g0361041;Ontology_term=SO:0000205;est_cons=100.0;est_incons=0.0;	NA	three_prime_UTR:Ha412HOChr08g0361041.2	mRNA:Ha412HOChr08g0361041	NA	NA	SO:0000205	100.0	0.0	NA	NA
Ha412HOChr08	EuGene	gene	111514634	111516302	NA	-	NA	ID=gene:Ha412HOChr08g0361051;Name=Ha412HOChr08g0361051;locus_tag=Ha412HOChr08g0361051;	Ha412HOChr08g0361051	gene:Ha412HOChr08g0361051	NA	Ha412HOChr08g0361051	NA	NA	NA	NA	NA	NA
Ha412HOChr08	EuGene	mRNA	111514634	111516302	NA	-	NA	ID=mRNA:Ha412HOChr08g0361051;Parent=gene:Ha412HOChr08g0361051;Name=Ha412HOChr08g0361051;locus_tag=Ha412HOChr08g0361051;product=Putative%20fasciclin-like%20arabinogalactan%20protein;Ontology_term=GO:0005618,GO:0016021,GO:0046658,GO:0048364,GO:0048367;	Ha412HOChr08g0361051	mRNA:Ha412HOChr08g0361051	gene:Ha412HOChr08g0361051	Ha412HOChr08g0361051	Putative%20fasciclin-like%20arabinogalactan%20protein	GO:0005618,GO:0016021,GO:0046658,GO:0048364,GO:0048367	NA	NA	NA	NA
Ha412HOChr08	EuGene	exon	111514634	111516302	NA	-	NA	ID=exon:Ha412HOChr08g0361051.1;Parent=mRNA:Ha412HOChr08g0361051;Ontology_term=SO:0000147;	NA	exon:Ha412HOChr08g0361051.1	mRNA:Ha412HOChr08g0361051	NA	NA	SO:0000147	NA	NA	NA	NA
Ha412HOChr08	EuGene	three_prime_UTR	111514634	111514907	NA	-	NA	ID=three_prime_UTR:Ha412HOChr08g0361051.0;Parent=mRNA:Ha412HOChr08g0361051;Ontology_term=SO:0000205;est_cons=100.0;est_incons=0.0;	NA	three_prime_UTR:Ha412HOChr08g0361051.0	mRNA:Ha412HOChr08g0361051	NA	NA	SO:0000205	100.0	0.0	NA	NA
Ha412HOChr08	EuGene	CDS	111514908	111516155	NA	-	0	ID=CDS:Ha412HOChr08g0361051.1;Parent=mRNA:Ha412HOChr08g0361051;Ontology_term=SO:0005845;est_cons=100.0;est_incons=0.0;	NA	CDS:Ha412HOChr08g0361051.1	mRNA:Ha412HOChr08g0361051	NA	NA	SO:0005845	100.0	0.0	NA	NA
Ha412HOChr08	EuGene	five_prime_UTR	111516156	111516302	NA	-	NA	ID=five_prime_UTR:Ha412HOChr08g0361051.2;Parent=mRNA:Ha412HOChr08g0361051;Ontology_term=SO:0000204;est_cons=100.0;est_incons=0.0;	NA	five_prime_UTR:Ha412HOChr08g0361051.2	mRNA:Ha412HOChr08g0361051	NA	NA	SO:0000204	100.0	0.0	NA	NA
Ha412HOChr08	EuGene	gene	111832512	111833388	NA	-	NA	ID=gene:Ha412HOChr08g0361061;Name=Ha412HOChr08g0361061;locus_tag=Ha412HOChr08g0361061;	Ha412HOChr08g0361061	gene:Ha412HOChr08g0361061	NA	Ha412HOChr08g0361061	NA	NA	NA	NA	NA	NA
Ha412HOChr08	EuGene	mRNA	111832512	111833388	NA	-	NA	ID=mRNA:Ha412HOChr08g0361061;Parent=gene:Ha412HOChr08g0361061;Name=Ha412HOChr08g0361061;locus_tag=Ha412HOChr08g0361061;product=Putative%20chloroplast%20protein%20import%20component%20Tic20;Ontology_term=GO:0016021;	Ha412HOChr08g0361061	mRNA:Ha412HOChr08g0361061	gene:Ha412HOChr08g0361061	Ha412HOChr08g0361061	Putative%20chloroplast%20protein%20import%20component%20Tic20	GO:0016021	NA	NA	NA	NA
Ha412HOChr08	EuGene	exon	111832512	111833388	NA	-	NA	ID=exon:Ha412HOChr08g0361061.1;Parent=mRNA:Ha412HOChr08g0361061;Ontology_term=SO:0000147;	NA	exon:Ha412HOChr08g0361061.1	mRNA:Ha412HOChr08g0361061	NA	NA	SO:0000147	NA	NA	NA	NA
Ha412HOChr08	EuGene	three_prime_UTR	111832512	111832603	NA	-	NA	ID=three_prime_UTR:Ha412HOChr08g0361061.0;Parent=mRNA:Ha412HOChr08g0361061;Ontology_term=SO:0000205;est_cons=100.0;est_incons=0.0;	NA	three_prime_UTR:Ha412HOChr08g0361061.0	mRNA:Ha412HOChr08g0361061	NA	NA	SO:0000205	100.0	0.0	NA	NA
Ha412HOChr08	EuGene	CDS	111832604	111833239	NA	-	0	ID=CDS:Ha412HOChr08g0361061.1;Parent=mRNA:Ha412HOChr08g0361061;Ontology_term=SO:0005845;est_cons=100.0;est_incons=0.0;	NA	CDS:Ha412HOChr08g0361061.1	mRNA:Ha412HOChr08g0361061	NA	NA	SO:0005845	100.0	0.0	NA	NA
Ha412HOChr08	EuGene	five_prime_UTR	111833240	111833388	NA	-	NA	ID=five_prime_UTR:Ha412HOChr08g0361061.2;Parent=mRNA:Ha412HOChr08g0361061;Ontology_term=SO:0000204;est_cons=100.0;est_incons=0.0;	NA	five_prime_UTR:Ha412HOChr08g0361061.2	mRNA:Ha412HOChr08g0361061	NA	NA	SO:0000204	100.0	0.0	NA	NA
Ha412HOChr08	EuGene	gene	111869955	111871729	NA	+	NA	ID=gene:Ha412HOChr08g0361071;Name=Ha412HOChr08g0361071;locus_tag=Ha412HOChr08g0361071;	Ha412HOChr08g0361071	gene:Ha412HOChr08g0361071	NA	Ha412HOChr08g0361071	NA	NA	NA	NA	NA	NA
Ha412HOChr08	EuGene	mRNA	111869955	111871729	NA	+	NA	ID=mRNA:Ha412HOChr08g0361071;Parent=gene:Ha412HOChr08g0361071;Name=Ha412HOChr08g0361071;locus_tag=Ha412HOChr08g0361071;product=Putative%20transcription%20factor%20Hap3%2FNF-YB%20family;Ontology_term=GO:0005634,GO:0043565,GO:0046982,GO:0045893;	Ha412HOChr08g0361071	mRNA:Ha412HOChr08g0361071	gene:Ha412HOChr08g0361071	Ha412HOChr08g0361071	Putative%20transcription%20factor%20Hap3%2FNF-YB%20family	GO:0005634,GO:0043565,GO:0046982,GO:0045893	NA	NA	NA	NA
Ha412HOChr08	EuGene	exon	111869955	111870057	NA	+	NA	ID=exon:Ha412HOChr08g0361071.utr0;Parent=mRNA:Ha412HOChr08g0361071;Ontology_term=SO:0000204;	NA	exon:Ha412HOChr08g0361071.utr0	mRNA:Ha412HOChr08g0361071	NA	NA	SO:0000204	NA	NA	NA	NA
Ha412HOChr08	EuGene	exon	111870414	111871729	NA	+	NA	ID=exon:Ha412HOChr08g0361071.1;Parent=mRNA:Ha412HOChr08g0361071;Ontology_term=SO:0000147;	NA	exon:Ha412HOChr08g0361071.1	mRNA:Ha412HOChr08g0361071	NA	NA	SO:0000147	NA	NA	NA	NA
Ha412HOChr08	EuGene	five_prime_UTR	111869955	111870057	NA	+	NA	ID=five_prime_UTR:Ha412HOChr08g0361071.0;Parent=mRNA:Ha412HOChr08g0361071;Ontology_term=SO:0000204;est_cons=100.0;est_incons=0.0;	NA	five_prime_UTR:Ha412HOChr08g0361071.0	mRNA:Ha412HOChr08g0361071	NA	NA	SO:0000204	100.0	0.0	NA	NA
Ha412HOChr08	EuGene	five_prime_UTR	111870414	111870957	NA	+	NA	ID=five_prime_UTR:Ha412HOChr08g0361071.2;Parent=mRNA:Ha412HOChr08g0361071;Ontology_term=SO:0000204;est_cons=0.7;est_incons=0.0;	NA	five_prime_UTR:Ha412HOChr08g0361071.2	mRNA:Ha412HOChr08g0361071	NA	NA	SO:0000204	0.7	0.0	NA	NA
Ha412HOChr08	EuGene	CDS	111870958	111871521	NA	+	0	ID=CDS:Ha412HOChr08g0361071.1;Parent=mRNA:Ha412HOChr08g0361071;Ontology_term=SO:0005845;est_cons=61.5;est_incons=0.0;	NA	CDS:Ha412HOChr08g0361071.1	mRNA:Ha412HOChr08g0361071	NA	NA	SO:0005845	61.5	0.0	NA	NA
Ha412HOChr08	EuGene	three_prime_UTR	111871522	111871729	NA	+	NA	ID=three_prime_UTR:Ha412HOChr08g0361071.4;Parent=mRNA:Ha412HOChr08g0361071;Ontology_term=SO:0000205;est_cons=100.0;est_incons=0.0;	NA	three_prime_UTR:Ha412HOChr08g0361071.4	mRNA:Ha412HOChr08g0361071	NA	NA	SO:0000205	100.0	0.0	NA	NA
Ha412HOChr08	EuGene	gene	112124697	112127646	NA	+	NA	ID=gene:Ha412HOChr08g0361081;Name=Ha412HOChr08g0361081;locus_tag=Ha412HOChr08g0361081;	Ha412HOChr08g0361081	gene:Ha412HOChr08g0361081	NA	Ha412HOChr08g0361081	NA	NA	NA	NA	NA	NA
Ha412HOChr08	EuGene	mRNA	112124697	112127646	NA	+	NA	ID=mRNA:Ha412HOChr08g0361081;Parent=gene:Ha412HOChr08g0361081;Name=Ha412HOChr08g0361081;locus_tag=Ha412HOChr08g0361081;product=hypothetical%20protein;	Ha412HOChr08g0361081	mRNA:Ha412HOChr08g0361081	gene:Ha412HOChr08g0361081	Ha412HOChr08g0361081	hypothetical%20protein	NA	NA	NA	NA	NA
Ha412HOChr08	EuGene	exon	112124697	112124956	NA	+	NA	ID=exon:Ha412HOChr08g0361081.1;Parent=mRNA:Ha412HOChr08g0361081;Ontology_term=SO:0000200;	NA	exon:Ha412HOChr08g0361081.1	mRNA:Ha412HOChr08g0361081	NA	NA	SO:0000200	NA	NA	NA	NA
Ha412HOChr08	EuGene	exon	112126262	112126359	NA	+	NA	ID=exon:Ha412HOChr08g0361081.2;Parent=mRNA:Ha412HOChr08g0361081;Ontology_term=SO:0000004;	NA	exon:Ha412HOChr08g0361081.2	mRNA:Ha412HOChr08g0361081	NA	NA	SO:0000004	NA	NA	NA	NA
Ha412HOChr08	EuGene	exon	112126935	112127646	NA	+	NA	ID=exon:Ha412HOChr08g0361081.3;Parent=mRNA:Ha412HOChr08g0361081;Ontology_term=SO:0000202;	NA	exon:Ha412HOChr08g0361081.3	mRNA:Ha412HOChr08g0361081	NA	NA	SO:0000202	NA	NA	NA	NA
Ha412HOChr08	EuGene	five_prime_UTR	112124697	112124895	NA	+	NA	ID=five_prime_UTR:Ha412HOChr08g0361081.0;Parent=mRNA:Ha412HOChr08g0361081;Ontology_term=SO:0000204;est_cons=100.0;est_incons=0.0;	NA	five_prime_UTR:Ha412HOChr08g0361081.0	mRNA:Ha412HOChr08g0361081	NA	NA	SO:0000204	100.0	0.0	NA	NA
Ha412HOChr08	EuGene	CDS	112124896	112124956	NA	+	0	ID=CDS:Ha412HOChr08g0361081.1;Parent=mRNA:Ha412HOChr08g0361081;Ontology_term=SO:0000196;est_cons=100.0;est_incons=0.0;	NA	CDS:Ha412HOChr08g0361081.1	mRNA:Ha412HOChr08g0361081	NA	NA	SO:0000196	100.0	0.0	NA	NA
Ha412HOChr08	EuGene	CDS	112126262	112126359	NA	+	2	ID=CDS:Ha412HOChr08g0361081.2;Parent=mRNA:Ha412HOChr08g0361081;Ontology_term=SO:0000004;est_cons=100.0;est_incons=0.0;	NA	CDS:Ha412HOChr08g0361081.2	mRNA:Ha412HOChr08g0361081	NA	NA	SO:0000004	100.0	0.0	NA	NA
Ha412HOChr08	EuGene	CDS	112126935	112127210	NA	+	0	ID=CDS:Ha412HOChr08g0361081.3;Parent=mRNA:Ha412HOChr08g0361081;Ontology_term=SO:0000197;est_cons=100.0;est_incons=0.0;	NA	CDS:Ha412HOChr08g0361081.3	mRNA:Ha412HOChr08g0361081	NA	NA	SO:0000197	100.0	0.0	NA	NA
Ha412HOChr08	EuGene	three_prime_UTR	112127211	112127646	NA	+	NA	ID=three_prime_UTR:Ha412HOChr08g0361081.6;Parent=mRNA:Ha412HOChr08g0361081;Ontology_term=SO:0000205;est_cons=100.0;est_incons=0.0;	NA	three_prime_UTR:Ha412HOChr08g0361081.6	mRNA:Ha412HOChr08g0361081	NA	NA	SO:0000205	100.0	0.0	NA	NA
Ha412HOChr08	EuGene	gene	112127461	112129101	NA	-	NA	ID=gene:Ha412HOChr08g0361091;Name=Ha412HOChr08g0361091;locus_tag=Ha412HOChr08g0361091;	Ha412HOChr08g0361091	gene:Ha412HOChr08g0361091	NA	Ha412HOChr08g0361091	NA	NA	NA	NA	NA	NA
Ha412HOChr08	EuGene	mRNA	112127461	112129101	NA	-	NA	ID=mRNA:Ha412HOChr08g0361091;Parent=gene:Ha412HOChr08g0361091;Name=Ha412HOChr08g0361091;locus_tag=Ha412HOChr08g0361091;product=Putative%20EF-hand%20domain%20pair%2C%20potassium%20channel%20domain%2C%20EF-Hand%201%2C%20calcium-binding%20protein;Ontology_term=GO:0005887,GO:0009705,GO:0022841,GO:0030322,GO:0071805;	Ha412HOChr08g0361091	mRNA:Ha412HOChr08g0361091	gene:Ha412HOChr08g0361091	Ha412HOChr08g0361091	Putative%20EF-hand%20domain%20pair%2C%20potassium%20channel%20domain%2C%20EF-Hand%201%2C%20calcium-binding%20protein	GO:0005887,GO:0009705,GO:0022841,GO:0030322,GO:0071805	NA	NA	NA	NA
Ha412HOChr08	EuGene	exon	112127461	112127650	NA	-	NA	ID=exon:Ha412HOChr08g0361091.2;Parent=mRNA:Ha412HOChr08g0361091;Ontology_term=SO:0000202;	NA	exon:Ha412HOChr08g0361091.2	mRNA:Ha412HOChr08g0361091	NA	NA	SO:0000202	NA	NA	NA	NA
Ha412HOChr08	EuGene	exon	112128194	112129101	NA	-	NA	ID=exon:Ha412HOChr08g0361091.1;Parent=mRNA:Ha412HOChr08g0361091;Ontology_term=SO:0000200;	NA	exon:Ha412HOChr08g0361091.1	mRNA:Ha412HOChr08g0361091	NA	NA	SO:0000200	NA	NA	NA	NA
Ha412HOChr08	EuGene	CDS	112127461	112127650	NA	-	1	ID=CDS:Ha412HOChr08g0361091.2;Parent=mRNA:Ha412HOChr08g0361091;Ontology_term=SO:0000197;est_cons=62.1;est_incons=0.0;	NA	CDS:Ha412HOChr08g0361091.2	mRNA:Ha412HOChr08g0361091	NA	NA	SO:0000197	62.1	0.0	NA	NA
Ha412HOChr08	EuGene	CDS	112128194	112129101	NA	-	0	ID=CDS:Ha412HOChr08g0361091.1;Parent=mRNA:Ha412HOChr08g0361091;Ontology_term=SO:0000196;est_cons=5.1;est_incons=0.0;	NA	CDS:Ha412HOChr08g0361091.1	mRNA:Ha412HOChr08g0361091	NA	NA	SO:0000196	5.1	0.0	NA	NA
Ha412HOChr08	EuGene	gene	112190172	112191860	NA	+	NA	ID=gene:Ha412HOChr08g0361101;Name=Ha412HOChr08g0361101;locus_tag=Ha412HOChr08g0361101;	Ha412HOChr08g0361101	gene:Ha412HOChr08g0361101	NA	Ha412HOChr08g0361101	NA	NA	NA	NA	NA	NA
Ha412HOChr08	EuGene	mRNA	112190172	112191860	NA	+	NA	ID=mRNA:Ha412HOChr08g0361101;Parent=gene:Ha412HOChr08g0361101;Name=Ha412HOChr08g0361101;locus_tag=Ha412HOChr08g0361101;product=hypothetical%20protein;	Ha412HOChr08g0361101	mRNA:Ha412HOChr08g0361101	gene:Ha412HOChr08g0361101	Ha412HOChr08g0361101	hypothetical%20protein	NA	NA	NA	NA	NA
Ha412HOChr08	EuGene	exon	112190172	112190311	NA	+	NA	ID=exon:Ha412HOChr08g0361101.1;Parent=mRNA:Ha412HOChr08g0361101;Ontology_term=SO:0000200;	NA	exon:Ha412HOChr08g0361101.1	mRNA:Ha412HOChr08g0361101	NA	NA	SO:0000200	NA	NA	NA	NA
Ha412HOChr08	EuGene	exon	112190822	112190887	NA	+	NA	ID=exon:Ha412HOChr08g0361101.2;Parent=mRNA:Ha412HOChr08g0361101;Ontology_term=SO:0000202;	NA	exon:Ha412HOChr08g0361101.2	mRNA:Ha412HOChr08g0361101	NA	NA	SO:0000202	NA	NA	NA	NA
Ha412HOChr08	EuGene	exon	112191782	112191860	NA	+	NA	ID=exon:Ha412HOChr08g0361101.utr6;Parent=mRNA:Ha412HOChr08g0361101;Ontology_term=SO:0000205;	NA	exon:Ha412HOChr08g0361101.utr6	mRNA:Ha412HOChr08g0361101	NA	NA	SO:0000205	NA	NA	NA	NA
Ha412HOChr08	EuGene	five_prime_UTR	112190172	112190196	NA	+	NA	ID=five_prime_UTR:Ha412HOChr08g0361101.0;Parent=mRNA:Ha412HOChr08g0361101;Ontology_term=SO:0000204;est_cons=100.0;est_incons=0.0;	NA	five_prime_UTR:Ha412HOChr08g0361101.0	mRNA:Ha412HOChr08g0361101	NA	NA	SO:0000204	100.0	0.0	NA	NA
Ha412HOChr08	EuGene	CDS	112190197	112190311	NA	+	0	ID=CDS:Ha412HOChr08g0361101.1;Parent=mRNA:Ha412HOChr08g0361101;Ontology_term=SO:0000196;est_cons=100.0;est_incons=0.0;	NA	CDS:Ha412HOChr08g0361101.1	mRNA:Ha412HOChr08g0361101	NA	NA	SO:0000196	100.0	0.0	NA	NA
Ha412HOChr08	EuGene	CDS	112190822	112190886	NA	+	2	ID=CDS:Ha412HOChr08g0361101.2;Parent=mRNA:Ha412HOChr08g0361101;Ontology_term=SO:0000197;est_cons=100.0;est_incons=0.0;	NA	CDS:Ha412HOChr08g0361101.2	mRNA:Ha412HOChr08g0361101	NA	NA	SO:0000197	100.0	0.0	NA	NA
Ha412HOChr08	EuGene	three_prime_UTR	112190887	112190887	NA	+	NA	ID=three_prime_UTR:Ha412HOChr08g0361101.4;Parent=mRNA:Ha412HOChr08g0361101;Ontology_term=SO:0000205;est_cons=100.0;est_incons=0.0;	NA	three_prime_UTR:Ha412HOChr08g0361101.4	mRNA:Ha412HOChr08g0361101	NA	NA	SO:0000205	100.0	0.0	NA	NA
Ha412HOChr08	EuGene	three_prime_UTR	112191782	112191860	NA	+	NA	ID=three_prime_UTR:Ha412HOChr08g0361101.6;Parent=mRNA:Ha412HOChr08g0361101;Ontology_term=SO:0000205;est_cons=100.0;est_incons=0.0;	NA	three_prime_UTR:Ha412HOChr08g0361101.6	mRNA:Ha412HOChr08g0361101	NA	NA	SO:0000205	100.0	0.0	NA	NA
Ha412HOChr08	EuGene	gene	112194229	112202530	NA	+	NA	ID=gene:Ha412HOChr08g0361111;Name=Ha412HOChr08g0361111;locus_tag=Ha412HOChr08g0361111;	Ha412HOChr08g0361111	gene:Ha412HOChr08g0361111	NA	Ha412HOChr08g0361111	NA	NA	NA	NA	NA	NA
Ha412HOChr08	EuGene	mRNA	112194229	112202530	NA	+	NA	ID=mRNA:Ha412HOChr08g0361111;Parent=gene:Ha412HOChr08g0361111;Name=Ha412HOChr08g0361111;locus_tag=Ha412HOChr08g0361111;product=Putative%20serine--tRNA%20ligase;Ontology_term=GO:0005737,GO:0004828,GO:0005524,GO:0006434;ec_number=6.1.1.11;	Ha412HOChr08g0361111	mRNA:Ha412HOChr08g0361111	gene:Ha412HOChr08g0361111	Ha412HOChr08g0361111	Putative%20serine--tRNA%20ligase	GO:0005737,GO:0004828,GO:0005524,GO:0006434	NA	NA	6.1.1.11	NA
Ha412HOChr08	EuGene	exon	112194229	112194348	NA	+	NA	ID=exon:Ha412HOChr08g0361111.utr0;Parent=mRNA:Ha412HOChr08g0361111;Ontology_term=SO:0000204;	NA	exon:Ha412HOChr08g0361111.utr0	mRNA:Ha412HOChr08g0361111	NA	NA	SO:0000204	NA	NA	NA	NA
Ha412HOChr08	EuGene	exon	112195229	112195384	NA	+	NA	ID=exon:Ha412HOChr08g0361111.1;Parent=mRNA:Ha412HOChr08g0361111;Ontology_term=SO:0000200;	NA	exon:Ha412HOChr08g0361111.1	mRNA:Ha412HOChr08g0361111	NA	NA	SO:0000200	NA	NA	NA	NA
Ha412HOChr08	EuGene	exon	112195504	112195574	NA	+	NA	ID=exon:Ha412HOChr08g0361111.2;Parent=mRNA:Ha412HOChr08g0361111;Ontology_term=SO:0000004;	NA	exon:Ha412HOChr08g0361111.2	mRNA:Ha412HOChr08g0361111	NA	NA	SO:0000004	NA	NA	NA	NA
Ha412HOChr08	EuGene	exon	112196044	112196205	NA	+	NA	ID=exon:Ha412HOChr08g0361111.3;Parent=mRNA:Ha412HOChr08g0361111;Ontology_term=SO:0000004;	NA	exon:Ha412HOChr08g0361111.3	mRNA:Ha412HOChr08g0361111	NA	NA	SO:0000004	NA	NA	NA	NA
Ha412HOChr08	EuGene	exon	112196345	112196450	NA	+	NA	ID=exon:Ha412HOChr08g0361111.4;Parent=mRNA:Ha412HOChr08g0361111;Ontology_term=SO:0000004;	NA	exon:Ha412HOChr08g0361111.4	mRNA:Ha412HOChr08g0361111	NA	NA	SO:0000004	NA	NA	NA	NA
Ha412HOChr08	EuGene	exon	112197530	112197723	NA	+	NA	ID=exon:Ha412HOChr08g0361111.5;Parent=mRNA:Ha412HOChr08g0361111;Ontology_term=SO:0000004;	NA	exon:Ha412HOChr08g0361111.5	mRNA:Ha412HOChr08g0361111	NA	NA	SO:0000004	NA	NA	NA	NA
Ha412HOChr08	EuGene	exon	112198517	112198620	NA	+	NA	ID=exon:Ha412HOChr08g0361111.6;Parent=mRNA:Ha412HOChr08g0361111;Ontology_term=SO:0000004;	NA	exon:Ha412HOChr08g0361111.6	mRNA:Ha412HOChr08g0361111	NA	NA	SO:0000004	NA	NA	NA	NA
Ha412HOChr08	EuGene	exon	112199232	112199415	NA	+	NA	ID=exon:Ha412HOChr08g0361111.7;Parent=mRNA:Ha412HOChr08g0361111;Ontology_term=SO:0000004;	NA	exon:Ha412HOChr08g0361111.7	mRNA:Ha412HOChr08g0361111	NA	NA	SO:0000004	NA	NA	NA	NA
Ha412HOChr08	EuGene	exon	112200444	112200623	NA	+	NA	ID=exon:Ha412HOChr08g0361111.8;Parent=mRNA:Ha412HOChr08g0361111;Ontology_term=SO:0000004;	NA	exon:Ha412HOChr08g0361111.8	mRNA:Ha412HOChr08g0361111	NA	NA	SO:0000004	NA	NA	NA	NA
Ha412HOChr08	EuGene	exon	112201697	112202530	NA	+	NA	ID=exon:Ha412HOChr08g0361111.9;Parent=mRNA:Ha412HOChr08g0361111;Ontology_term=SO:0000202;	NA	exon:Ha412HOChr08g0361111.9	mRNA:Ha412HOChr08g0361111	NA	NA	SO:0000202	NA	NA	NA	NA
Ha412HOChr08	EuGene	five_prime_UTR	112194229	112194348	NA	+	NA	ID=five_prime_UTR:Ha412HOChr08g0361111.0;Parent=mRNA:Ha412HOChr08g0361111;Ontology_term=SO:0000204;est_cons=100.0;est_incons=0.0;	NA	five_prime_UTR:Ha412HOChr08g0361111.0	mRNA:Ha412HOChr08g0361111	NA	NA	SO:0000204	100.0	0.0	NA	NA
Ha412HOChr08	EuGene	five_prime_UTR	112195229	112195251	NA	+	NA	ID=five_prime_UTR:Ha412HOChr08g0361111.2;Parent=mRNA:Ha412HOChr08g0361111;Ontology_term=SO:0000204;est_cons=100.0;est_incons=0.0;	NA	five_prime_UTR:Ha412HOChr08g0361111.2	mRNA:Ha412HOChr08g0361111	NA	NA	SO:0000204	100.0	0.0	NA	NA
Ha412HOChr08	EuGene	CDS	112195252	112195384	NA	+	0	ID=CDS:Ha412HOChr08g0361111.1;Parent=mRNA:Ha412HOChr08g0361111;Ontology_term=SO:0000196;est_cons=100.0;est_incons=0.0;	NA	CDS:Ha412HOChr08g0361111.1	mRNA:Ha412HOChr08g0361111	NA	NA	SO:0000196	100.0	0.0	NA	NA
Ha412HOChr08	EuGene	CDS	112195504	112195574	NA	+	2	ID=CDS:Ha412HOChr08g0361111.2;Parent=mRNA:Ha412HOChr08g0361111;Ontology_term=SO:0000004;est_cons=100.0;est_incons=0.0;	NA	CDS:Ha412HOChr08g0361111.2	mRNA:Ha412HOChr08g0361111	NA	NA	SO:0000004	100.0	0.0	NA	NA
Ha412HOChr08	EuGene	CDS	112196044	112196205	NA	+	0	ID=CDS:Ha412HOChr08g0361111.3;Parent=mRNA:Ha412HOChr08g0361111;Ontology_term=SO:0000004;est_cons=100.0;est_incons=0.0;	NA	CDS:Ha412HOChr08g0361111.3	mRNA:Ha412HOChr08g0361111	NA	NA	SO:0000004	100.0	0.0	NA	NA
Ha412HOChr08	EuGene	CDS	112196345	112196450	NA	+	0	ID=CDS:Ha412HOChr08g0361111.4;Parent=mRNA:Ha412HOChr08g0361111;Ontology_term=SO:0000004;est_cons=100.0;est_incons=0.0;	NA	CDS:Ha412HOChr08g0361111.4	mRNA:Ha412HOChr08g0361111	NA	NA	SO:0000004	100.0	0.0	NA	NA
Ha412HOChr08	EuGene	CDS	112197530	112197723	NA	+	2	ID=CDS:Ha412HOChr08g0361111.5;Parent=mRNA:Ha412HOChr08g0361111;Ontology_term=SO:0000004;est_cons=100.0;est_incons=0.0;	NA	CDS:Ha412HOChr08g0361111.5	mRNA:Ha412HOChr08g0361111	NA	NA	SO:0000004	100.0	0.0	NA	NA
Ha412HOChr08	EuGene	CDS	112198517	112198620	NA	+	0	ID=CDS:Ha412HOChr08g0361111.6;Parent=mRNA:Ha412HOChr08g0361111;Ontology_term=SO:0000004;est_cons=100.0;est_incons=0.0;	NA	CDS:Ha412HOChr08g0361111.6	mRNA:Ha412HOChr08g0361111	NA	NA	SO:0000004	100.0	0.0	NA	NA
Ha412HOChr08	EuGene	CDS	112199232	112199415	NA	+	1	ID=CDS:Ha412HOChr08g0361111.7;Parent=mRNA:Ha412HOChr08g0361111;Ontology_term=SO:0000004;est_cons=100.0;est_incons=0.0;	NA	CDS:Ha412HOChr08g0361111.7	mRNA:Ha412HOChr08g0361111	NA	NA	SO:0000004	100.0	0.0	NA	NA
Ha412HOChr08	EuGene	CDS	112200444	112200623	NA	+	0	ID=CDS:Ha412HOChr08g0361111.8;Parent=mRNA:Ha412HOChr08g0361111;Ontology_term=SO:0000004;est_cons=100.0;est_incons=0.0;	NA	CDS:Ha412HOChr08g0361111.8	mRNA:Ha412HOChr08g0361111	NA	NA	SO:0000004	100.0	0.0	NA	NA
Ha412HOChr08	EuGene	CDS	112201697	112201879	NA	+	0	ID=CDS:Ha412HOChr08g0361111.9;Parent=mRNA:Ha412HOChr08g0361111;Ontology_term=SO:0000197;est_cons=100.0;est_incons=0.0;	NA	CDS:Ha412HOChr08g0361111.9	mRNA:Ha412HOChr08g0361111	NA	NA	SO:0000197	100.0	0.0	NA	NA
Ha412HOChr08	EuGene	three_prime_UTR	112201880	112202530	NA	+	NA	ID=three_prime_UTR:Ha412HOChr08g0361111.20;Parent=mRNA:Ha412HOChr08g0361111;Ontology_term=SO:0000205;est_cons=100.0;est_incons=0.0;	NA	three_prime_UTR:Ha412HOChr08g0361111.20	mRNA:Ha412HOChr08g0361111	NA	NA	SO:0000205	100.0	0.0	NA	NA
Ha412HOChr08	EuGene	gene	112214888	112220531	NA	-	NA	ID=gene:Ha412HOChr08g0361121;Name=Ha412HOChr08g0361121;locus_tag=Ha412HOChr08g0361121;	Ha412HOChr08g0361121	gene:Ha412HOChr08g0361121	NA	Ha412HOChr08g0361121	NA	NA	NA	NA	NA	NA
Ha412HOChr08	EuGene	mRNA	112214888	112220531	NA	-	NA	ID=mRNA:Ha412HOChr08g0361121;Parent=gene:Ha412HOChr08g0361121;Name=Ha412HOChr08g0361121;locus_tag=Ha412HOChr08g0361121;product=hypothetical%20protein;Ontology_term=GO:0005739,GO:0009507,GO:0016020;	Ha412HOChr08g0361121	mRNA:Ha412HOChr08g0361121	gene:Ha412HOChr08g0361121	Ha412HOChr08g0361121	hypothetical%20protein	GO:0005739,GO:0009507,GO:0016020	NA	NA	NA	NA
Ha412HOChr08	EuGene	exon	112214888	112215204	NA	-	NA	ID=exon:Ha412HOChr08g0361121.6;Parent=mRNA:Ha412HOChr08g0361121;Ontology_term=SO:0000202;	NA	exon:Ha412HOChr08g0361121.6	mRNA:Ha412HOChr08g0361121	NA	NA	SO:0000202	NA	NA	NA	NA
Ha412HOChr08	EuGene	exon	112215568	112215819	NA	-	NA	ID=exon:Ha412HOChr08g0361121.5;Parent=mRNA:Ha412HOChr08g0361121;Ontology_term=SO:0000004;	NA	exon:Ha412HOChr08g0361121.5	mRNA:Ha412HOChr08g0361121	NA	NA	SO:0000004	NA	NA	NA	NA
Ha412HOChr08	EuGene	exon	112216651	112216737	NA	-	NA	ID=exon:Ha412HOChr08g0361121.4;Parent=mRNA:Ha412HOChr08g0361121;Ontology_term=SO:0000004;	NA	exon:Ha412HOChr08g0361121.4	mRNA:Ha412HOChr08g0361121	NA	NA	SO:0000004	NA	NA	NA	NA
Ha412HOChr08	EuGene	exon	112216828	112216912	NA	-	NA	ID=exon:Ha412HOChr08g0361121.3;Parent=mRNA:Ha412HOChr08g0361121;Ontology_term=SO:0000004;	NA	exon:Ha412HOChr08g0361121.3	mRNA:Ha412HOChr08g0361121	NA	NA	SO:0000004	NA	NA	NA	NA
Ha412HOChr08	EuGene	exon	112217472	112217817	NA	-	NA	ID=exon:Ha412HOChr08g0361121.2;Parent=mRNA:Ha412HOChr08g0361121;Ontology_term=SO:0000004;	NA	exon:Ha412HOChr08g0361121.2	mRNA:Ha412HOChr08g0361121	NA	NA	SO:0000004	NA	NA	NA	NA
Ha412HOChr08	EuGene	exon	112220188	112220531	NA	-	NA	ID=exon:Ha412HOChr08g0361121.1;Parent=mRNA:Ha412HOChr08g0361121;Ontology_term=SO:0000200;	NA	exon:Ha412HOChr08g0361121.1	mRNA:Ha412HOChr08g0361121	NA	NA	SO:0000200	NA	NA	NA	NA
Ha412HOChr08	EuGene	three_prime_UTR	112214888	112215127	NA	-	NA	ID=three_prime_UTR:Ha412HOChr08g0361121.0;Parent=mRNA:Ha412HOChr08g0361121;Ontology_term=SO:0000205;est_cons=100.0;est_incons=0.0;	NA	three_prime_UTR:Ha412HOChr08g0361121.0	mRNA:Ha412HOChr08g0361121	NA	NA	SO:0000205	100.0	0.0	NA	NA
Ha412HOChr08	EuGene	CDS	112215128	112215204	NA	-	2	ID=CDS:Ha412HOChr08g0361121.6;Parent=mRNA:Ha412HOChr08g0361121;Ontology_term=SO:0000197;est_cons=100.0;est_incons=0.0;	NA	CDS:Ha412HOChr08g0361121.6	mRNA:Ha412HOChr08g0361121	NA	NA	SO:0000197	100.0	0.0	NA	NA
Ha412HOChr08	EuGene	CDS	112215568	112215819	NA	-	2	ID=CDS:Ha412HOChr08g0361121.5;Parent=mRNA:Ha412HOChr08g0361121;Ontology_term=SO:0000004;est_cons=100.0;est_incons=0.0;	NA	CDS:Ha412HOChr08g0361121.5	mRNA:Ha412HOChr08g0361121	NA	NA	SO:0000004	100.0	0.0	NA	NA
Ha412HOChr08	EuGene	CDS	112216651	112216737	NA	-	2	ID=CDS:Ha412HOChr08g0361121.4;Parent=mRNA:Ha412HOChr08g0361121;Ontology_term=SO:0000004;est_cons=100.0;est_incons=0.0;	NA	CDS:Ha412HOChr08g0361121.4	mRNA:Ha412HOChr08g0361121	NA	NA	SO:0000004	100.0	0.0	NA	NA
Ha412HOChr08	EuGene	CDS	112216828	112216912	NA	-	0	ID=CDS:Ha412HOChr08g0361121.3;Parent=mRNA:Ha412HOChr08g0361121;Ontology_term=SO:0000004;est_cons=100.0;est_incons=0.0;	NA	CDS:Ha412HOChr08g0361121.3	mRNA:Ha412HOChr08g0361121	NA	NA	SO:0000004	100.0	0.0	NA	NA
Ha412HOChr08	EuGene	CDS	112217472	112217817	NA	-	1	ID=CDS:Ha412HOChr08g0361121.2;Parent=mRNA:Ha412HOChr08g0361121;Ontology_term=SO:0000004;est_cons=100.0;est_incons=0.0;	NA	CDS:Ha412HOChr08g0361121.2	mRNA:Ha412HOChr08g0361121	NA	NA	SO:0000004	100.0	0.0	NA	NA
Ha412HOChr08	EuGene	CDS	112220188	112220345	NA	-	0	ID=CDS:Ha412HOChr08g0361121.1;Parent=mRNA:Ha412HOChr08g0361121;Ontology_term=SO:0000196;est_cons=100.0;est_incons=0.0;	NA	CDS:Ha412HOChr08g0361121.1	mRNA:Ha412HOChr08g0361121	NA	NA	SO:0000196	100.0	0.0	NA	NA
Ha412HOChr08	EuGene	five_prime_UTR	112220346	112220531	NA	-	NA	ID=five_prime_UTR:Ha412HOChr08g0361121.12;Parent=mRNA:Ha412HOChr08g0361121;Ontology_term=SO:0000204;est_cons=100.0;est_incons=0.0;	NA	five_prime_UTR:Ha412HOChr08g0361121.12	mRNA:Ha412HOChr08g0361121	NA	NA	SO:0000204	100.0	0.0	NA	NA
Ha412HOChr08	EuGene	gene	112219446	112219637	NA	+	NA	ID=gene:Ha412HOChr08g0361131;Name=Ha412HOChr08g0361131;locus_tag=Ha412HOChr08g0361131;	Ha412HOChr08g0361131	gene:Ha412HOChr08g0361131	NA	Ha412HOChr08g0361131	NA	NA	NA	NA	NA	NA
Ha412HOChr08	EuGene	mRNA	112219446	112219637	NA	+	NA	ID=mRNA:Ha412HOChr08g0361131;Parent=gene:Ha412HOChr08g0361131;Name=Ha412HOChr08g0361131;locus_tag=Ha412HOChr08g0361131;product=Putative%20photosystem%20I;Ontology_term=GO:0005886,GO:0009522,GO:0009535,GO:0016021,GO:0008137,GO:0009055,GO:0046872,GO:0048038,GO:0051539,GO:0009773,GO:0042773;ec_number=1.97.1.12;	Ha412HOChr08g0361131	mRNA:Ha412HOChr08g0361131	gene:Ha412HOChr08g0361131	Ha412HOChr08g0361131	Putative%20photosystem%20I	GO:0005886,GO:0009522,GO:0009535,GO:0016021,GO:0008137,GO:0009055,GO:0046872,GO:0048038,GO:0051539,GO:0009773,GO:0042773	NA	NA	1.97.1.12	NA
Ha412HOChr08	EuGene	exon	112219446	112219637	NA	+	NA	ID=exon:Ha412HOChr08g0361131.1;Parent=mRNA:Ha412HOChr08g0361131;Ontology_term=SO:0000147;	NA	exon:Ha412HOChr08g0361131.1	mRNA:Ha412HOChr08g0361131	NA	NA	SO:0000147	NA	NA	NA	NA
Ha412HOChr08	EuGene	CDS	112219446	112219637	NA	+	0	ID=CDS:Ha412HOChr08g0361131.1;Parent=mRNA:Ha412HOChr08g0361131;Ontology_term=SO:0005845;est_cons=0.0;est_incons=0.0;	NA	CDS:Ha412HOChr08g0361131.1	mRNA:Ha412HOChr08g0361131	NA	NA	SO:0005845	0.0	0.0	NA	NA
Ha412HOChr08	EuGene	gene	112328062	112333532	NA	+	NA	ID=gene:Ha412HOChr08g0361141;Name=Ha412HOChr08g0361141;locus_tag=Ha412HOChr08g0361141;	Ha412HOChr08g0361141	gene:Ha412HOChr08g0361141	NA	Ha412HOChr08g0361141	NA	NA	NA	NA	NA	NA
Ha412HOChr08	EuGene	mRNA	112328062	112333532	NA	+	NA	ID=mRNA:Ha412HOChr08g0361141;Parent=gene:Ha412HOChr08g0361141;Name=Ha412HOChr08g0361141;locus_tag=Ha412HOChr08g0361141;product=Putative%20BAH%20domain%2C%20Agenet-like%20domain%2C%20Agenet%20domain%2C%20plant%20type;Ontology_term=GO:0003682;	Ha412HOChr08g0361141	mRNA:Ha412HOChr08g0361141	gene:Ha412HOChr08g0361141	Ha412HOChr08g0361141	Putative%20BAH%20domain%2C%20Agenet-like%20domain%2C%20Agenet%20domain%2C%20plant%20type	GO:0003682	NA	NA	NA	NA
Ha412HOChr08	EuGene	exon	112328062	112329002	NA	+	NA	ID=exon:Ha412HOChr08g0361141.1;Parent=mRNA:Ha412HOChr08g0361141;Ontology_term=SO:0000200;	NA	exon:Ha412HOChr08g0361141.1	mRNA:Ha412HOChr08g0361141	NA	NA	SO:0000200	NA	NA	NA	NA
Ha412HOChr08	EuGene	exon	112329440	112329606	NA	+	NA	ID=exon:Ha412HOChr08g0361141.2;Parent=mRNA:Ha412HOChr08g0361141;Ontology_term=SO:0000004;	NA	exon:Ha412HOChr08g0361141.2	mRNA:Ha412HOChr08g0361141	NA	NA	SO:0000004	NA	NA	NA	NA
Ha412HOChr08	EuGene	exon	112329825	112330556	NA	+	NA	ID=exon:Ha412HOChr08g0361141.3;Parent=mRNA:Ha412HOChr08g0361141;Ontology_term=SO:0000004;	NA	exon:Ha412HOChr08g0361141.3	mRNA:Ha412HOChr08g0361141	NA	NA	SO:0000004	NA	NA	NA	NA
Ha412HOChr08	EuGene	exon	112331707	112331923	NA	+	NA	ID=exon:Ha412HOChr08g0361141.4;Parent=mRNA:Ha412HOChr08g0361141;Ontology_term=SO:0000004;	NA	exon:Ha412HOChr08g0361141.4	mRNA:Ha412HOChr08g0361141	NA	NA	SO:0000004	NA	NA	NA	NA
Ha412HOChr08	EuGene	exon	112332628	112333532	NA	+	NA	ID=exon:Ha412HOChr08g0361141.5;Parent=mRNA:Ha412HOChr08g0361141;Ontology_term=SO:0000202;	NA	exon:Ha412HOChr08g0361141.5	mRNA:Ha412HOChr08g0361141	NA	NA	SO:0000202	NA	NA	NA	NA
Ha412HOChr08	EuGene	five_prime_UTR	112328062	112328719	NA	+	NA	ID=five_prime_UTR:Ha412HOChr08g0361141.0;Parent=mRNA:Ha412HOChr08g0361141;Ontology_term=SO:0000204;est_cons=100.0;est_incons=0.0;	NA	five_prime_UTR:Ha412HOChr08g0361141.0	mRNA:Ha412HOChr08g0361141	NA	NA	SO:0000204	100.0	0.0	NA	NA
Ha412HOChr08	EuGene	CDS	112328720	112329002	NA	+	0	ID=CDS:Ha412HOChr08g0361141.1;Parent=mRNA:Ha412HOChr08g0361141;Ontology_term=SO:0000196;est_cons=100.0;est_incons=0.0;	NA	CDS:Ha412HOChr08g0361141.1	mRNA:Ha412HOChr08g0361141	NA	NA	SO:0000196	100.0	0.0	NA	NA
Ha412HOChr08	EuGene	CDS	112329440	112329606	NA	+	2	ID=CDS:Ha412HOChr08g0361141.2;Parent=mRNA:Ha412HOChr08g0361141;Ontology_term=SO:0000004;est_cons=100.0;est_incons=0.0;	NA	CDS:Ha412HOChr08g0361141.2	mRNA:Ha412HOChr08g0361141	NA	NA	SO:0000004	100.0	0.0	NA	NA
Ha412HOChr08	EuGene	CDS	112329825	112330556	NA	+	0	ID=CDS:Ha412HOChr08g0361141.3;Parent=mRNA:Ha412HOChr08g0361141;Ontology_term=SO:0000004;est_cons=100.0;est_incons=0.0;	NA	CDS:Ha412HOChr08g0361141.3	mRNA:Ha412HOChr08g0361141	NA	NA	SO:0000004	100.0	0.0	NA	NA
Ha412HOChr08	EuGene	CDS	112331707	112331923	NA	+	0	ID=CDS:Ha412HOChr08g0361141.4;Parent=mRNA:Ha412HOChr08g0361141;Ontology_term=SO:0000004;est_cons=100.0;est_incons=0.0;	NA	CDS:Ha412HOChr08g0361141.4	mRNA:Ha412HOChr08g0361141	NA	NA	SO:0000004	100.0	0.0	NA	NA
Ha412HOChr08	EuGene	CDS	112332628	112333118	NA	+	2	ID=CDS:Ha412HOChr08g0361141.5;Parent=mRNA:Ha412HOChr08g0361141;Ontology_term=SO:0000197;est_cons=100.0;est_incons=0.0;	NA	CDS:Ha412HOChr08g0361141.5	mRNA:Ha412HOChr08g0361141	NA	NA	SO:0000197	100.0	0.0	NA	NA
Ha412HOChr08	EuGene	three_prime_UTR	112333119	112333532	NA	+	NA	ID=three_prime_UTR:Ha412HOChr08g0361141.10;Parent=mRNA:Ha412HOChr08g0361141;Ontology_term=SO:0000205;est_cons=100.0;est_incons=0.0;	NA	three_prime_UTR:Ha412HOChr08g0361141.10	mRNA:Ha412HOChr08g0361141	NA	NA	SO:0000205	100.0	0.0	NA	NA
Ha412HOChr08	EuGene	gene	112329904	112333108	NA	-	NA	ID=gene:Ha412HOChr08g0361151;Name=Ha412HOChr08g0361151;locus_tag=Ha412HOChr08g0361151;	Ha412HOChr08g0361151	gene:Ha412HOChr08g0361151	NA	Ha412HOChr08g0361151	NA	NA	NA	NA	NA	NA
Ha412HOChr08	EuGene	mRNA	112329904	112333108	NA	-	NA	ID=mRNA:Ha412HOChr08g0361151;Parent=gene:Ha412HOChr08g0361151;Name=Ha412HOChr08g0361151;locus_tag=Ha412HOChr08g0361151;product=hypothetical%20protein;Ontology_term=GO:0009289,GO:0016021,GO:0007155;	Ha412HOChr08g0361151	mRNA:Ha412HOChr08g0361151	gene:Ha412HOChr08g0361151	Ha412HOChr08g0361151	hypothetical%20protein	GO:0009289,GO:0016021,GO:0007155	NA	NA	NA	NA
Ha412HOChr08	EuGene	exon	112329904	112330550	NA	-	NA	ID=exon:Ha412HOChr08g0361151.3;Parent=mRNA:Ha412HOChr08g0361151;Ontology_term=SO:0000202;	NA	exon:Ha412HOChr08g0361151.3	mRNA:Ha412HOChr08g0361151	NA	NA	SO:0000202	NA	NA	NA	NA
Ha412HOChr08	EuGene	exon	112331703	112331928	NA	-	NA	ID=exon:Ha412HOChr08g0361151.2;Parent=mRNA:Ha412HOChr08g0361151;Ontology_term=SO:0000004;	NA	exon:Ha412HOChr08g0361151.2	mRNA:Ha412HOChr08g0361151	NA	NA	SO:0000004	NA	NA	NA	NA
Ha412HOChr08	EuGene	exon	112332623	112333108	NA	-	NA	ID=exon:Ha412HOChr08g0361151.1;Parent=mRNA:Ha412HOChr08g0361151;Ontology_term=SO:0000200;	NA	exon:Ha412HOChr08g0361151.1	mRNA:Ha412HOChr08g0361151	NA	NA	SO:0000200	NA	NA	NA	NA
Ha412HOChr08	EuGene	three_prime_UTR	112329904	112330491	NA	-	NA	ID=three_prime_UTR:Ha412HOChr08g0361151.0;Parent=mRNA:Ha412HOChr08g0361151;Ontology_term=SO:0000205;est_cons=100.0;est_incons=0.0;	NA	three_prime_UTR:Ha412HOChr08g0361151.0	mRNA:Ha412HOChr08g0361151	NA	NA	SO:0000205	100.0	0.0	NA	NA
Ha412HOChr08	EuGene	CDS	112330492	112330550	NA	-	2	ID=CDS:Ha412HOChr08g0361151.3;Parent=mRNA:Ha412HOChr08g0361151;Ontology_term=SO:0000197;est_cons=100.0;est_incons=0.0;	NA	CDS:Ha412HOChr08g0361151.3	mRNA:Ha412HOChr08g0361151	NA	NA	SO:0000197	100.0	0.0	NA	NA
Ha412HOChr08	EuGene	CDS	112331703	112331928	NA	-	0	ID=CDS:Ha412HOChr08g0361151.2;Parent=mRNA:Ha412HOChr08g0361151;Ontology_term=SO:0000004;est_cons=96.5;est_incons=3.5;	NA	CDS:Ha412HOChr08g0361151.2	mRNA:Ha412HOChr08g0361151	NA	NA	SO:0000004	96.5	3.5	NA	NA
Ha412HOChr08	EuGene	CDS	112332623	112333108	NA	-	0	ID=CDS:Ha412HOChr08g0361151.1;Parent=mRNA:Ha412HOChr08g0361151;Ontology_term=SO:0000196;est_cons=40.3;est_incons=0.0;	NA	CDS:Ha412HOChr08g0361151.1	mRNA:Ha412HOChr08g0361151	NA	NA	SO:0000196	40.3	0.0	NA	NA
Ha412HOChr08	EuGene	gene	112517039	112518277	NA	+	NA	ID=gene:Ha412HOChr08g0361161;Name=Ha412HOChr08g0361161;locus_tag=Ha412HOChr08g0361161;	Ha412HOChr08g0361161	gene:Ha412HOChr08g0361161	NA	Ha412HOChr08g0361161	NA	NA	NA	NA	NA	NA
Ha412HOChr08	EuGene	mRNA	112517039	112518277	NA	+	NA	ID=mRNA:Ha412HOChr08g0361161;Parent=gene:Ha412HOChr08g0361161;Name=Ha412HOChr08g0361161;locus_tag=Ha412HOChr08g0361161;product=Putative%20serine%20O-acetyltransferase;Ontology_term=GO:0005737,GO:0009001,GO:0006535;ec_number=2.3.1.30;	Ha412HOChr08g0361161	mRNA:Ha412HOChr08g0361161	gene:Ha412HOChr08g0361161	Ha412HOChr08g0361161	Putative%20serine%20O-acetyltransferase	GO:0005737,GO:0009001,GO:0006535	NA	NA	2.3.1.30	NA
Ha412HOChr08	EuGene	exon	112517039	112518277	NA	+	NA	ID=exon:Ha412HOChr08g0361161.1;Parent=mRNA:Ha412HOChr08g0361161;Ontology_term=SO:0000147;	NA	exon:Ha412HOChr08g0361161.1	mRNA:Ha412HOChr08g0361161	NA	NA	SO:0000147	NA	NA	NA	NA
Ha412HOChr08	EuGene	five_prime_UTR	112517039	112517060	NA	+	NA	ID=five_prime_UTR:Ha412HOChr08g0361161.0;Parent=mRNA:Ha412HOChr08g0361161;Ontology_term=SO:0000204;est_cons=100.0;est_incons=0.0;	NA	five_prime_UTR:Ha412HOChr08g0361161.0	mRNA:Ha412HOChr08g0361161	NA	NA	SO:0000204	100.0	0.0	NA	NA
Ha412HOChr08	EuGene	CDS	112517061	112518182	NA	+	0	ID=CDS:Ha412HOChr08g0361161.1;Parent=mRNA:Ha412HOChr08g0361161;Ontology_term=SO:0005845;est_cons=100.0;est_incons=0.0;	NA	CDS:Ha412HOChr08g0361161.1	mRNA:Ha412HOChr08g0361161	NA	NA	SO:0005845	100.0	0.0	NA	NA
Ha412HOChr08	EuGene	three_prime_UTR	112518183	112518277	NA	+	NA	ID=three_prime_UTR:Ha412HOChr08g0361161.2;Parent=mRNA:Ha412HOChr08g0361161;Ontology_term=SO:0000205;est_cons=100.0;est_incons=0.0;	NA	three_prime_UTR:Ha412HOChr08g0361161.2	mRNA:Ha412HOChr08g0361161	NA	NA	SO:0000205	100.0	0.0	NA	NA
Ha412HOChr08	EuGene	gene	112517072	112518040	NA	-	NA	ID=gene:Ha412HOChr08g0361171;Name=Ha412HOChr08g0361171;locus_tag=Ha412HOChr08g0361171;	Ha412HOChr08g0361171	gene:Ha412HOChr08g0361171	NA	Ha412HOChr08g0361171	NA	NA	NA	NA	NA	NA
Ha412HOChr08	EuGene	mRNA	112517072	112518040	NA	-	NA	ID=mRNA:Ha412HOChr08g0361171;Parent=gene:Ha412HOChr08g0361171;Name=Ha412HOChr08g0361171;locus_tag=Ha412HOChr08g0361171;product=hypothetical%20protein;	Ha412HOChr08g0361171	mRNA:Ha412HOChr08g0361171	gene:Ha412HOChr08g0361171	Ha412HOChr08g0361171	hypothetical%20protein	NA	NA	NA	NA	NA
Ha412HOChr08	EuGene	exon	112517072	112518040	NA	-	NA	ID=exon:Ha412HOChr08g0361171.1;Parent=mRNA:Ha412HOChr08g0361171;Ontology_term=SO:0000147;	NA	exon:Ha412HOChr08g0361171.1	mRNA:Ha412HOChr08g0361171	NA	NA	SO:0000147	NA	NA	NA	NA
Ha412HOChr08	EuGene	three_prime_UTR	112517072	112517738	NA	-	NA	ID=three_prime_UTR:Ha412HOChr08g0361171.0;Parent=mRNA:Ha412HOChr08g0361171;Ontology_term=SO:0000205;est_cons=100.0;est_incons=0.0;	NA	three_prime_UTR:Ha412HOChr08g0361171.0	mRNA:Ha412HOChr08g0361171	NA	NA	SO:0000205	100.0	0.0	NA	NA
Ha412HOChr08	EuGene	CDS	112517739	112517891	NA	-	0	ID=CDS:Ha412HOChr08g0361171.1;Parent=mRNA:Ha412HOChr08g0361171;Ontology_term=SO:0005845;est_cons=64.7;est_incons=0.0;	NA	CDS:Ha412HOChr08g0361171.1	mRNA:Ha412HOChr08g0361171	NA	NA	SO:0005845	64.7	0.0	NA	NA
Ha412HOChr08	EuGene	five_prime_UTR	112517892	112518040	NA	-	NA	ID=five_prime_UTR:Ha412HOChr08g0361171.2;Parent=mRNA:Ha412HOChr08g0361171;Ontology_term=SO:0000204;est_cons=100.0;est_incons=0.0;	NA	five_prime_UTR:Ha412HOChr08g0361171.2	mRNA:Ha412HOChr08g0361171	NA	NA	SO:0000204	100.0	0.0	NA	NA
Ha412HOChr08	EuGene	gene	112546553	112547856	NA	+	NA	ID=gene:Ha412HOChr08g0361181;Name=Ha412HOChr08g0361181;locus_tag=Ha412HOChr08g0361181;	Ha412HOChr08g0361181	gene:Ha412HOChr08g0361181	NA	Ha412HOChr08g0361181	NA	NA	NA	NA	NA	NA
Ha412HOChr08	EuGene	mRNA	112546553	112547856	NA	+	NA	ID=mRNA:Ha412HOChr08g0361181;Parent=gene:Ha412HOChr08g0361181;Name=Ha412HOChr08g0361181;locus_tag=Ha412HOChr08g0361181;product=hypothetical%20protein;	Ha412HOChr08g0361181	mRNA:Ha412HOChr08g0361181	gene:Ha412HOChr08g0361181	Ha412HOChr08g0361181	hypothetical%20protein	NA	NA	NA	NA	NA
Ha412HOChr08	EuGene	exon	112546553	112546877	NA	+	NA	ID=exon:Ha412HOChr08g0361181.1;Parent=mRNA:Ha412HOChr08g0361181;Ontology_term=SO:0000200;	NA	exon:Ha412HOChr08g0361181.1	mRNA:Ha412HOChr08g0361181	NA	NA	SO:0000200	NA	NA	NA	NA
Ha412HOChr08	EuGene	exon	112547060	112547135	NA	+	NA	ID=exon:Ha412HOChr08g0361181.2;Parent=mRNA:Ha412HOChr08g0361181;Ontology_term=SO:0000004;	NA	exon:Ha412HOChr08g0361181.2	mRNA:Ha412HOChr08g0361181	NA	NA	SO:0000004	NA	NA	NA	NA
Ha412HOChr08	EuGene	exon	112547331	112547856	NA	+	NA	ID=exon:Ha412HOChr08g0361181.3;Parent=mRNA:Ha412HOChr08g0361181;Ontology_term=SO:0000202;	NA	exon:Ha412HOChr08g0361181.3	mRNA:Ha412HOChr08g0361181	NA	NA	SO:0000202	NA	NA	NA	NA
Ha412HOChr08	EuGene	five_prime_UTR	112546553	112546832	NA	+	NA	ID=five_prime_UTR:Ha412HOChr08g0361181.0;Parent=mRNA:Ha412HOChr08g0361181;Ontology_term=SO:0000204;est_cons=100.0;est_incons=0.0;	NA	five_prime_UTR:Ha412HOChr08g0361181.0	mRNA:Ha412HOChr08g0361181	NA	NA	SO:0000204	100.0	0.0	NA	NA
Ha412HOChr08	EuGene	CDS	112546833	112546877	NA	+	0	ID=CDS:Ha412HOChr08g0361181.1;Parent=mRNA:Ha412HOChr08g0361181;Ontology_term=SO:0000196;est_cons=100.0;est_incons=0.0;	NA	CDS:Ha412HOChr08g0361181.1	mRNA:Ha412HOChr08g0361181	NA	NA	SO:0000196	100.0	0.0	NA	NA
Ha412HOChr08	EuGene	CDS	112547060	112547135	NA	+	0	ID=CDS:Ha412HOChr08g0361181.2;Parent=mRNA:Ha412HOChr08g0361181;Ontology_term=SO:0000004;est_cons=100.0;est_incons=0.0;	NA	CDS:Ha412HOChr08g0361181.2	mRNA:Ha412HOChr08g0361181	NA	NA	SO:0000004	100.0	0.0	NA	NA
Ha412HOChr08	EuGene	CDS	112547331	112547479	NA	+	2	ID=CDS:Ha412HOChr08g0361181.3;Parent=mRNA:Ha412HOChr08g0361181;Ontology_term=SO:0000197;est_cons=100.0;est_incons=0.0;	NA	CDS:Ha412HOChr08g0361181.3	mRNA:Ha412HOChr08g0361181	NA	NA	SO:0000197	100.0	0.0	NA	NA
Ha412HOChr08	EuGene	three_prime_UTR	112547480	112547856	NA	+	NA	ID=three_prime_UTR:Ha412HOChr08g0361181.6;Parent=mRNA:Ha412HOChr08g0361181;Ontology_term=SO:0000205;est_cons=100.0;est_incons=0.0;	NA	three_prime_UTR:Ha412HOChr08g0361181.6	mRNA:Ha412HOChr08g0361181	NA	NA	SO:0000205	100.0	0.0	NA	NA
Ha412HOChr08	EuGene	gene	112548608	112550895	NA	+	NA	ID=gene:Ha412HOChr08g0361191;Name=Ha412HOChr08g0361191;locus_tag=Ha412HOChr08g0361191;	Ha412HOChr08g0361191	gene:Ha412HOChr08g0361191	NA	Ha412HOChr08g0361191	NA	NA	NA	NA	NA	NA
Ha412HOChr08	EuGene	mRNA	112548608	112550895	NA	+	NA	ID=mRNA:Ha412HOChr08g0361191;Parent=gene:Ha412HOChr08g0361191;Name=Ha412HOChr08g0361191;locus_tag=Ha412HOChr08g0361191;product=Putative%20transcription%20factor%20TIFY%20family;	Ha412HOChr08g0361191	mRNA:Ha412HOChr08g0361191	gene:Ha412HOChr08g0361191	Ha412HOChr08g0361191	Putative%20transcription%20factor%20TIFY%20family	NA	NA	NA	NA	NA
Ha412HOChr08	EuGene	exon	112548608	112549650	NA	+	NA	ID=exon:Ha412HOChr08g0361191.1;Parent=mRNA:Ha412HOChr08g0361191;Ontology_term=SO:0000147;	NA	exon:Ha412HOChr08g0361191.1	mRNA:Ha412HOChr08g0361191	NA	NA	SO:0000147	NA	NA	NA	NA
Ha412HOChr08	EuGene	exon	112549736	112549920	NA	+	NA	ID=exon:Ha412HOChr08g0361191.utr3;Parent=mRNA:Ha412HOChr08g0361191;Ontology_term=SO:0000205;	NA	exon:Ha412HOChr08g0361191.utr3	mRNA:Ha412HOChr08g0361191	NA	NA	SO:0000205	NA	NA	NA	NA
Ha412HOChr08	EuGene	exon	112550535	112550895	NA	+	NA	ID=exon:Ha412HOChr08g0361191.utr5;Parent=mRNA:Ha412HOChr08g0361191;Ontology_term=SO:0000205;	NA	exon:Ha412HOChr08g0361191.utr5	mRNA:Ha412HOChr08g0361191	NA	NA	SO:0000205	NA	NA	NA	NA
Ha412HOChr08	EuGene	CDS	112548608	112549051	NA	+	0	ID=CDS:Ha412HOChr08g0361191.1;Parent=mRNA:Ha412HOChr08g0361191;Ontology_term=SO:0005845;est_cons=0.0;est_incons=0.0;	NA	CDS:Ha412HOChr08g0361191.1	mRNA:Ha412HOChr08g0361191	NA	NA	SO:0005845	0.0	0.0	NA	NA
Ha412HOChr08	EuGene	three_prime_UTR	112549052	112549650	NA	+	NA	ID=three_prime_UTR:Ha412HOChr08g0361191.1;Parent=mRNA:Ha412HOChr08g0361191;Ontology_term=SO:0000205;est_cons=46.9;est_incons=0.0;	NA	three_prime_UTR:Ha412HOChr08g0361191.1	mRNA:Ha412HOChr08g0361191	NA	NA	SO:0000205	46.9	0.0	NA	NA
Ha412HOChr08	EuGene	three_prime_UTR	112549736	112549920	NA	+	NA	ID=three_prime_UTR:Ha412HOChr08g0361191.3;Parent=mRNA:Ha412HOChr08g0361191;Ontology_term=SO:0000205;est_cons=100.0;est_incons=0.0;	NA	three_prime_UTR:Ha412HOChr08g0361191.3	mRNA:Ha412HOChr08g0361191	NA	NA	SO:0000205	100.0	0.0	NA	NA
Ha412HOChr08	EuGene	three_prime_UTR	112550535	112550895	NA	+	NA	ID=three_prime_UTR:Ha412HOChr08g0361191.5;Parent=mRNA:Ha412HOChr08g0361191;Ontology_term=SO:0000205;est_cons=100.0;est_incons=0.0;	NA	three_prime_UTR:Ha412HOChr08g0361191.5	mRNA:Ha412HOChr08g0361191	NA	NA	SO:0000205	100.0	0.0	NA	NA
Ha412HOChr08	EuGene	gene	112552911	112553728	NA	+	NA	ID=gene:Ha412HOChr08g0361201;Name=Ha412HOChr08g0361201;locus_tag=Ha412HOChr08g0361201;	Ha412HOChr08g0361201	gene:Ha412HOChr08g0361201	NA	Ha412HOChr08g0361201	NA	NA	NA	NA	NA	NA
Ha412HOChr08	EuGene	mRNA	112552911	112553728	NA	+	NA	ID=mRNA:Ha412HOChr08g0361201;Parent=gene:Ha412HOChr08g0361201;Name=Ha412HOChr08g0361201;locus_tag=Ha412HOChr08g0361201;product=hypothetical%20protein;	Ha412HOChr08g0361201	mRNA:Ha412HOChr08g0361201	gene:Ha412HOChr08g0361201	Ha412HOChr08g0361201	hypothetical%20protein	NA	NA	NA	NA	NA
Ha412HOChr08	EuGene	exon	112552911	112553506	NA	+	NA	ID=exon:Ha412HOChr08g0361201.1;Parent=mRNA:Ha412HOChr08g0361201;Ontology_term=SO:0000200;	NA	exon:Ha412HOChr08g0361201.1	mRNA:Ha412HOChr08g0361201	NA	NA	SO:0000200	NA	NA	NA	NA
Ha412HOChr08	EuGene	exon	112553609	112553728	NA	+	NA	ID=exon:Ha412HOChr08g0361201.2;Parent=mRNA:Ha412HOChr08g0361201;Ontology_term=SO:0000202;	NA	exon:Ha412HOChr08g0361201.2	mRNA:Ha412HOChr08g0361201	NA	NA	SO:0000202	NA	NA	NA	NA
Ha412HOChr08	EuGene	five_prime_UTR	112552911	112553455	NA	+	NA	ID=five_prime_UTR:Ha412HOChr08g0361201.0;Parent=mRNA:Ha412HOChr08g0361201;Ontology_term=SO:0000204;est_cons=55.2;est_incons=0.0;	NA	five_prime_UTR:Ha412HOChr08g0361201.0	mRNA:Ha412HOChr08g0361201	NA	NA	SO:0000204	55.2	0.0	NA	NA
Ha412HOChr08	EuGene	CDS	112553456	112553506	NA	+	0	ID=CDS:Ha412HOChr08g0361201.1;Parent=mRNA:Ha412HOChr08g0361201;Ontology_term=SO:0000196;est_cons=0.0;est_incons=0.0;	NA	CDS:Ha412HOChr08g0361201.1	mRNA:Ha412HOChr08g0361201	NA	NA	SO:0000196	0.0	0.0	NA	NA
Ha412HOChr08	EuGene	CDS	112553609	112553728	NA	+	0	ID=CDS:Ha412HOChr08g0361201.2;Parent=mRNA:Ha412HOChr08g0361201;Ontology_term=SO:0000197;est_cons=0.0;est_incons=0.0;	NA	CDS:Ha412HOChr08g0361201.2	mRNA:Ha412HOChr08g0361201	NA	NA	SO:0000197	0.0	0.0	NA	NA
Ha412HOChr08	EuGene	gene	112573002	112578075	NA	-	NA	ID=gene:Ha412HOChr08g0361211;Name=Ha412HOChr08g0361211;locus_tag=Ha412HOChr08g0361211;	Ha412HOChr08g0361211	gene:Ha412HOChr08g0361211	NA	Ha412HOChr08g0361211	NA	NA	NA	NA	NA	NA
Ha412HOChr08	EuGene	mRNA	112573002	112578075	NA	-	NA	ID=mRNA:Ha412HOChr08g0361211;Parent=gene:Ha412HOChr08g0361211;Name=Ha412HOChr08g0361211;locus_tag=Ha412HOChr08g0361211;product=Putative%20P-type%20H%28%2B%29-exporting%20transporter;Ontology_term=GO:0005886,GO:0016021,GO:0005524,GO:0008553,GO:0120029;ec_number=7.1.2.1;	Ha412HOChr08g0361211	mRNA:Ha412HOChr08g0361211	gene:Ha412HOChr08g0361211	Ha412HOChr08g0361211	Putative%20P-type%20H%28%2B%29-exporting%20transporter	GO:0005886,GO:0016021,GO:0005524,GO:0008553,GO:0120029	NA	NA	7.1.2.1	NA
Ha412HOChr08	EuGene	exon	112573002	112573347	NA	-	NA	ID=exon:Ha412HOChr08g0361211.utr0;Parent=mRNA:Ha412HOChr08g0361211;Ontology_term=SO:0000205;	NA	exon:Ha412HOChr08g0361211.utr0	mRNA:Ha412HOChr08g0361211	NA	NA	SO:0000205	NA	NA	NA	NA
Ha412HOChr08	EuGene	exon	112573489	112573729	NA	-	NA	ID=exon:Ha412HOChr08g0361211.utr2;Parent=mRNA:Ha412HOChr08g0361211;Ontology_term=SO:0000205;	NA	exon:Ha412HOChr08g0361211.utr2	mRNA:Ha412HOChr08g0361211	NA	NA	SO:0000205	NA	NA	NA	NA
Ha412HOChr08	EuGene	exon	112574796	112574934	NA	-	NA	ID=exon:Ha412HOChr08g0361211.4;Parent=mRNA:Ha412HOChr08g0361211;Ontology_term=SO:0000202;	NA	exon:Ha412HOChr08g0361211.4	mRNA:Ha412HOChr08g0361211	NA	NA	SO:0000202	NA	NA	NA	NA
Ha412HOChr08	EuGene	exon	112575030	112575085	NA	-	NA	ID=exon:Ha412HOChr08g0361211.3;Parent=mRNA:Ha412HOChr08g0361211;Ontology_term=SO:0000004;	NA	exon:Ha412HOChr08g0361211.3	mRNA:Ha412HOChr08g0361211	NA	NA	SO:0000004	NA	NA	NA	NA
Ha412HOChr08	EuGene	exon	112575421	112575588	NA	-	NA	ID=exon:Ha412HOChr08g0361211.2;Parent=mRNA:Ha412HOChr08g0361211;Ontology_term=SO:0000004;	NA	exon:Ha412HOChr08g0361211.2	mRNA:Ha412HOChr08g0361211	NA	NA	SO:0000004	NA	NA	NA	NA
Ha412HOChr08	EuGene	exon	112575691	112576162	NA	-	NA	ID=exon:Ha412HOChr08g0361211.1;Parent=mRNA:Ha412HOChr08g0361211;Ontology_term=SO:0000200;	NA	exon:Ha412HOChr08g0361211.1	mRNA:Ha412HOChr08g0361211	NA	NA	SO:0000200	NA	NA	NA	NA
Ha412HOChr08	EuGene	exon	112576286	112576919	NA	-	NA	ID=exon:Ha412HOChr08g0361211.utr14;Parent=mRNA:Ha412HOChr08g0361211;Ontology_term=SO:0000204;	NA	exon:Ha412HOChr08g0361211.utr14	mRNA:Ha412HOChr08g0361211	NA	NA	SO:0000204	NA	NA	NA	NA
Ha412HOChr08	EuGene	exon	112577795	112578075	NA	-	NA	ID=exon:Ha412HOChr08g0361211.utr16;Parent=mRNA:Ha412HOChr08g0361211;Ontology_term=SO:0000204;	NA	exon:Ha412HOChr08g0361211.utr16	mRNA:Ha412HOChr08g0361211	NA	NA	SO:0000204	NA	NA	NA	NA
Ha412HOChr08	EuGene	three_prime_UTR	112573002	112573347	NA	-	NA	ID=three_prime_UTR:Ha412HOChr08g0361211.0;Parent=mRNA:Ha412HOChr08g0361211;Ontology_term=SO:0000205;est_cons=100.0;est_incons=0.0;	NA	three_prime_UTR:Ha412HOChr08g0361211.0	mRNA:Ha412HOChr08g0361211	NA	NA	SO:0000205	100.0	0.0	NA	NA
Ha412HOChr08	EuGene	three_prime_UTR	112573489	112573729	NA	-	NA	ID=three_prime_UTR:Ha412HOChr08g0361211.2;Parent=mRNA:Ha412HOChr08g0361211;Ontology_term=SO:0000205;est_cons=100.0;est_incons=0.0;	NA	three_prime_UTR:Ha412HOChr08g0361211.2	mRNA:Ha412HOChr08g0361211	NA	NA	SO:0000205	100.0	0.0	NA	NA
Ha412HOChr08	EuGene	three_prime_UTR	112574796	112574879	NA	-	NA	ID=three_prime_UTR:Ha412HOChr08g0361211.4;Parent=mRNA:Ha412HOChr08g0361211;Ontology_term=SO:0000205;est_cons=100.0;est_incons=0.0;	NA	three_prime_UTR:Ha412HOChr08g0361211.4	mRNA:Ha412HOChr08g0361211	NA	NA	SO:0000205	100.0	0.0	NA	NA
Ha412HOChr08	EuGene	CDS	112574880	112574934	NA	-	1	ID=CDS:Ha412HOChr08g0361211.4;Parent=mRNA:Ha412HOChr08g0361211;Ontology_term=SO:0000197;est_cons=100.0;est_incons=0.0;	NA	CDS:Ha412HOChr08g0361211.4	mRNA:Ha412HOChr08g0361211	NA	NA	SO:0000197	100.0	0.0	NA	NA
Ha412HOChr08	EuGene	CDS	112575030	112575085	NA	-	0	ID=CDS:Ha412HOChr08g0361211.3;Parent=mRNA:Ha412HOChr08g0361211;Ontology_term=SO:0000004;est_cons=100.0;est_incons=0.0;	NA	CDS:Ha412HOChr08g0361211.3	mRNA:Ha412HOChr08g0361211	NA	NA	SO:0000004	100.0	0.0	NA	NA
Ha412HOChr08	EuGene	CDS	112575421	112575588	NA	-	0	ID=CDS:Ha412HOChr08g0361211.2;Parent=mRNA:Ha412HOChr08g0361211;Ontology_term=SO:0000004;est_cons=100.0;est_incons=0.0;	NA	CDS:Ha412HOChr08g0361211.2	mRNA:Ha412HOChr08g0361211	NA	NA	SO:0000004	100.0	0.0	NA	NA
Ha412HOChr08	EuGene	CDS	112575691	112575981	NA	-	0	ID=CDS:Ha412HOChr08g0361211.1;Parent=mRNA:Ha412HOChr08g0361211;Ontology_term=SO:0000196;est_cons=100.0;est_incons=0.0;	NA	CDS:Ha412HOChr08g0361211.1	mRNA:Ha412HOChr08g0361211	NA	NA	SO:0000196	100.0	0.0	NA	NA
Ha412HOChr08	EuGene	five_prime_UTR	112575982	112576162	NA	-	NA	ID=five_prime_UTR:Ha412HOChr08g0361211.12;Parent=mRNA:Ha412HOChr08g0361211;Ontology_term=SO:0000204;est_cons=100.0;est_incons=0.0;	NA	five_prime_UTR:Ha412HOChr08g0361211.12	mRNA:Ha412HOChr08g0361211	NA	NA	SO:0000204	100.0	0.0	NA	NA
Ha412HOChr08	EuGene	five_prime_UTR	112576286	112576919	NA	-	NA	ID=five_prime_UTR:Ha412HOChr08g0361211.14;Parent=mRNA:Ha412HOChr08g0361211;Ontology_term=SO:0000204;est_cons=99.4;est_incons=0.6;	NA	five_prime_UTR:Ha412HOChr08g0361211.14	mRNA:Ha412HOChr08g0361211	NA	NA	SO:0000204	99.4	0.6	NA	NA
Ha412HOChr08	EuGene	five_prime_UTR	112577795	112578075	NA	-	NA	ID=five_prime_UTR:Ha412HOChr08g0361211.16;Parent=mRNA:Ha412HOChr08g0361211;Ontology_term=SO:0000204;est_cons=100.0;est_incons=0.0;	NA	five_prime_UTR:Ha412HOChr08g0361211.16	mRNA:Ha412HOChr08g0361211	NA	NA	SO:0000204	100.0	0.0	NA	NA
Ha412HOChr08	EuGene	gene	112736250	112743137	NA	+	NA	ID=gene:Ha412HOChr08g0361221;Name=Ha412HOChr08g0361221;locus_tag=Ha412HOChr08g0361221;	Ha412HOChr08g0361221	gene:Ha412HOChr08g0361221	NA	Ha412HOChr08g0361221	NA	NA	NA	NA	NA	NA
Ha412HOChr08	EuGene	mRNA	112736250	112743137	NA	+	NA	ID=mRNA:Ha412HOChr08g0361221;Parent=gene:Ha412HOChr08g0361221;Name=Ha412HOChr08g0361221;locus_tag=Ha412HOChr08g0361221;product=Putative%20RNA%20recognition%20motif%20domain%2C%20nucleotide-binding%20alpha-beta%20plait%20domain%20superfamily;Ontology_term=GO:0005840,GO:0003729,GO:0003735,GO:0006412;	Ha412HOChr08g0361221	mRNA:Ha412HOChr08g0361221	gene:Ha412HOChr08g0361221	Ha412HOChr08g0361221	Putative%20RNA%20recognition%20motif%20domain%2C%20nucleotide-binding%20alpha-beta%20plait%20domain%20superfamily	GO:0005840,GO:0003729,GO:0003735,GO:0006412	NA	NA	NA	NA
Ha412HOChr08	EuGene	exon	112736250	112736381	NA	+	NA	ID=exon:Ha412HOChr08g0361221.utr0;Parent=mRNA:Ha412HOChr08g0361221;Ontology_term=SO:0000204;	NA	exon:Ha412HOChr08g0361221.utr0	mRNA:Ha412HOChr08g0361221	NA	NA	SO:0000204	NA	NA	NA	NA
Ha412HOChr08	EuGene	exon	112737584	112737857	NA	+	NA	ID=exon:Ha412HOChr08g0361221.1;Parent=mRNA:Ha412HOChr08g0361221;Ontology_term=SO:0000200;	NA	exon:Ha412HOChr08g0361221.1	mRNA:Ha412HOChr08g0361221	NA	NA	SO:0000200	NA	NA	NA	NA
Ha412HOChr08	EuGene	exon	112738987	112740166	NA	+	NA	ID=exon:Ha412HOChr08g0361221.2;Parent=mRNA:Ha412HOChr08g0361221;Ontology_term=SO:0000004;	NA	exon:Ha412HOChr08g0361221.2	mRNA:Ha412HOChr08g0361221	NA	NA	SO:0000004	NA	NA	NA	NA
Ha412HOChr08	EuGene	exon	112742793	112743137	NA	+	NA	ID=exon:Ha412HOChr08g0361221.3;Parent=mRNA:Ha412HOChr08g0361221;Ontology_term=SO:0000202;	NA	exon:Ha412HOChr08g0361221.3	mRNA:Ha412HOChr08g0361221	NA	NA	SO:0000202	NA	NA	NA	NA
Ha412HOChr08	EuGene	five_prime_UTR	112736250	112736381	NA	+	NA	ID=five_prime_UTR:Ha412HOChr08g0361221.0;Parent=mRNA:Ha412HOChr08g0361221;Ontology_term=SO:0000204;est_cons=100.0;est_incons=0.0;	NA	five_prime_UTR:Ha412HOChr08g0361221.0	mRNA:Ha412HOChr08g0361221	NA	NA	SO:0000204	100.0	0.0	NA	NA
Ha412HOChr08	EuGene	five_prime_UTR	112737584	112737635	NA	+	NA	ID=five_prime_UTR:Ha412HOChr08g0361221.2;Parent=mRNA:Ha412HOChr08g0361221;Ontology_term=SO:0000204;est_cons=100.0;est_incons=0.0;	NA	five_prime_UTR:Ha412HOChr08g0361221.2	mRNA:Ha412HOChr08g0361221	NA	NA	SO:0000204	100.0	0.0	NA	NA
Ha412HOChr08	EuGene	CDS	112737636	112737857	NA	+	0	ID=CDS:Ha412HOChr08g0361221.1;Parent=mRNA:Ha412HOChr08g0361221;Ontology_term=SO:0000196;est_cons=100.0;est_incons=0.0;	NA	CDS:Ha412HOChr08g0361221.1	mRNA:Ha412HOChr08g0361221	NA	NA	SO:0000196	100.0	0.0	NA	NA
Ha412HOChr08	EuGene	CDS	112738987	112740166	NA	+	0	ID=CDS:Ha412HOChr08g0361221.2;Parent=mRNA:Ha412HOChr08g0361221;Ontology_term=SO:0000004;est_cons=100.0;est_incons=0.0;	NA	CDS:Ha412HOChr08g0361221.2	mRNA:Ha412HOChr08g0361221	NA	NA	SO:0000004	100.0	0.0	NA	NA
Ha412HOChr08	EuGene	CDS	112742793	112742806	NA	+	2	ID=CDS:Ha412HOChr08g0361221.3;Parent=mRNA:Ha412HOChr08g0361221;Ontology_term=SO:0000197;est_cons=100.0;est_incons=0.0;	NA	CDS:Ha412HOChr08g0361221.3	mRNA:Ha412HOChr08g0361221	NA	NA	SO:0000197	100.0	0.0	NA	NA
Ha412HOChr08	EuGene	three_prime_UTR	112742807	112743137	NA	+	NA	ID=three_prime_UTR:Ha412HOChr08g0361221.8;Parent=mRNA:Ha412HOChr08g0361221;Ontology_term=SO:0000205;est_cons=100.0;est_incons=0.0;	NA	three_prime_UTR:Ha412HOChr08g0361221.8	mRNA:Ha412HOChr08g0361221	NA	NA	SO:0000205	100.0	0.0	NA	NA
Ha412HOChr08	EuGene	gene	112745091	112752410	NA	+	NA	ID=gene:Ha412HOChr08g0361231;Name=Ha412HOChr08g0361231;locus_tag=Ha412HOChr08g0361231;	Ha412HOChr08g0361231	gene:Ha412HOChr08g0361231	NA	Ha412HOChr08g0361231	NA	NA	NA	NA	NA	NA
Ha412HOChr08	EuGene	mRNA	112745091	112752410	NA	+	NA	ID=mRNA:Ha412HOChr08g0361231;Parent=gene:Ha412HOChr08g0361231;Name=Ha412HOChr08g0361231;locus_tag=Ha412HOChr08g0361231;product=Putative%20plus-end-directed%20kinesin%20ATPase;Ontology_term=GO:0003777,GO:0005524,GO:0008017,GO:0007018;ec_number=3.6.4.4;	Ha412HOChr08g0361231	mRNA:Ha412HOChr08g0361231	gene:Ha412HOChr08g0361231	Ha412HOChr08g0361231	Putative%20plus-end-directed%20kinesin%20ATPase	GO:0003777,GO:0005524,GO:0008017,GO:0007018	NA	NA	3.6.4.4	NA
Ha412HOChr08	EuGene	exon	112745091	112745503	NA	+	NA	ID=exon:Ha412HOChr08g0361231.1;Parent=mRNA:Ha412HOChr08g0361231;Ontology_term=SO:0000200;	NA	exon:Ha412HOChr08g0361231.1	mRNA:Ha412HOChr08g0361231	NA	NA	SO:0000200	NA	NA	NA	NA
Ha412HOChr08	EuGene	exon	112745950	112746084	NA	+	NA	ID=exon:Ha412HOChr08g0361231.2;Parent=mRNA:Ha412HOChr08g0361231;Ontology_term=SO:0000004;	NA	exon:Ha412HOChr08g0361231.2	mRNA:Ha412HOChr08g0361231	NA	NA	SO:0000004	NA	NA	NA	NA
Ha412HOChr08	EuGene	exon	112746193	112746276	NA	+	NA	ID=exon:Ha412HOChr08g0361231.3;Parent=mRNA:Ha412HOChr08g0361231;Ontology_term=SO:0000004;	NA	exon:Ha412HOChr08g0361231.3	mRNA:Ha412HOChr08g0361231	NA	NA	SO:0000004	NA	NA	NA	NA
Ha412HOChr08	EuGene	exon	112746361	112746486	NA	+	NA	ID=exon:Ha412HOChr08g0361231.4;Parent=mRNA:Ha412HOChr08g0361231;Ontology_term=SO:0000004;	NA	exon:Ha412HOChr08g0361231.4	mRNA:Ha412HOChr08g0361231	NA	NA	SO:0000004	NA	NA	NA	NA
Ha412HOChr08	EuGene	exon	112746631	112746690	NA	+	NA	ID=exon:Ha412HOChr08g0361231.5;Parent=mRNA:Ha412HOChr08g0361231;Ontology_term=SO:0000004;	NA	exon:Ha412HOChr08g0361231.5	mRNA:Ha412HOChr08g0361231	NA	NA	SO:0000004	NA	NA	NA	NA
Ha412HOChr08	EuGene	exon	112746780	112746833	NA	+	NA	ID=exon:Ha412HOChr08g0361231.6;Parent=mRNA:Ha412HOChr08g0361231;Ontology_term=SO:0000004;	NA	exon:Ha412HOChr08g0361231.6	mRNA:Ha412HOChr08g0361231	NA	NA	SO:0000004	NA	NA	NA	NA
Ha412HOChr08	EuGene	exon	112746917	112747009	NA	+	NA	ID=exon:Ha412HOChr08g0361231.7;Parent=mRNA:Ha412HOChr08g0361231;Ontology_term=SO:0000004;	NA	exon:Ha412HOChr08g0361231.7	mRNA:Ha412HOChr08g0361231	NA	NA	SO:0000004	NA	NA	NA	NA
Ha412HOChr08	EuGene	exon	112747121	112747216	NA	+	NA	ID=exon:Ha412HOChr08g0361231.8;Parent=mRNA:Ha412HOChr08g0361231;Ontology_term=SO:0000004;	NA	exon:Ha412HOChr08g0361231.8	mRNA:Ha412HOChr08g0361231	NA	NA	SO:0000004	NA	NA	NA	NA
Ha412HOChr08	EuGene	exon	112747407	112747549	NA	+	NA	ID=exon:Ha412HOChr08g0361231.9;Parent=mRNA:Ha412HOChr08g0361231;Ontology_term=SO:0000004;	NA	exon:Ha412HOChr08g0361231.9	mRNA:Ha412HOChr08g0361231	NA	NA	SO:0000004	NA	NA	NA	NA
Ha412HOChr08	EuGene	exon	112747783	112747932	NA	+	NA	ID=exon:Ha412HOChr08g0361231.10;Parent=mRNA:Ha412HOChr08g0361231;Ontology_term=SO:0000004;	NA	exon:Ha412HOChr08g0361231.10	mRNA:Ha412HOChr08g0361231	NA	NA	SO:0000004	NA	NA	NA	NA
Ha412HOChr08	EuGene	exon	112748434	112748563	NA	+	NA	ID=exon:Ha412HOChr08g0361231.11;Parent=mRNA:Ha412HOChr08g0361231;Ontology_term=SO:0000004;	NA	exon:Ha412HOChr08g0361231.11	mRNA:Ha412HOChr08g0361231	NA	NA	SO:0000004	NA	NA	NA	NA
Ha412HOChr08	EuGene	exon	112748660	112749370	NA	+	NA	ID=exon:Ha412HOChr08g0361231.12;Parent=mRNA:Ha412HOChr08g0361231;Ontology_term=SO:0000004;	NA	exon:Ha412HOChr08g0361231.12	mRNA:Ha412HOChr08g0361231	NA	NA	SO:0000004	NA	NA	NA	NA
Ha412HOChr08	EuGene	exon	112749447	112749533	NA	+	NA	ID=exon:Ha412HOChr08g0361231.13;Parent=mRNA:Ha412HOChr08g0361231;Ontology_term=SO:0000004;	NA	exon:Ha412HOChr08g0361231.13	mRNA:Ha412HOChr08g0361231	NA	NA	SO:0000004	NA	NA	NA	NA
Ha412HOChr08	EuGene	exon	112750194	112750283	NA	+	NA	ID=exon:Ha412HOChr08g0361231.14;Parent=mRNA:Ha412HOChr08g0361231;Ontology_term=SO:0000004;	NA	exon:Ha412HOChr08g0361231.14	mRNA:Ha412HOChr08g0361231	NA	NA	SO:0000004	NA	NA	NA	NA
Ha412HOChr08	EuGene	exon	112750857	112751501	NA	+	NA	ID=exon:Ha412HOChr08g0361231.15;Parent=mRNA:Ha412HOChr08g0361231;Ontology_term=SO:0000004;	NA	exon:Ha412HOChr08g0361231.15	mRNA:Ha412HOChr08g0361231	NA	NA	SO:0000004	NA	NA	NA	NA
Ha412HOChr08	EuGene	exon	112751962	112752410	NA	+	NA	ID=exon:Ha412HOChr08g0361231.16;Parent=mRNA:Ha412HOChr08g0361231;Ontology_term=SO:0000202;	NA	exon:Ha412HOChr08g0361231.16	mRNA:Ha412HOChr08g0361231	NA	NA	SO:0000202	NA	NA	NA	NA
Ha412HOChr08	EuGene	five_prime_UTR	112745091	112745221	NA	+	NA	ID=five_prime_UTR:Ha412HOChr08g0361231.0;Parent=mRNA:Ha412HOChr08g0361231;Ontology_term=SO:0000204;est_cons=100.0;est_incons=0.0;	NA	five_prime_UTR:Ha412HOChr08g0361231.0	mRNA:Ha412HOChr08g0361231	NA	NA	SO:0000204	100.0	0.0	NA	NA
Ha412HOChr08	EuGene	CDS	112745222	112745503	NA	+	0	ID=CDS:Ha412HOChr08g0361231.1;Parent=mRNA:Ha412HOChr08g0361231;Ontology_term=SO:0000196;est_cons=100.0;est_incons=0.0;	NA	CDS:Ha412HOChr08g0361231.1	mRNA:Ha412HOChr08g0361231	NA	NA	SO:0000196	100.0	0.0	NA	NA
Ha412HOChr08	EuGene	CDS	112745950	112746084	NA	+	0	ID=CDS:Ha412HOChr08g0361231.2;Parent=mRNA:Ha412HOChr08g0361231;Ontology_term=SO:0000004;est_cons=100.0;est_incons=0.0;	NA	CDS:Ha412HOChr08g0361231.2	mRNA:Ha412HOChr08g0361231	NA	NA	SO:0000004	100.0	0.0	NA	NA
Ha412HOChr08	EuGene	CDS	112746193	112746276	NA	+	0	ID=CDS:Ha412HOChr08g0361231.3;Parent=mRNA:Ha412HOChr08g0361231;Ontology_term=SO:0000004;est_cons=100.0;est_incons=0.0;	NA	CDS:Ha412HOChr08g0361231.3	mRNA:Ha412HOChr08g0361231	NA	NA	SO:0000004	100.0	0.0	NA	NA
Ha412HOChr08	EuGene	CDS	112746361	112746486	NA	+	0	ID=CDS:Ha412HOChr08g0361231.4;Parent=mRNA:Ha412HOChr08g0361231;Ontology_term=SO:0000004;est_cons=100.0;est_incons=0.0;	NA	CDS:Ha412HOChr08g0361231.4	mRNA:Ha412HOChr08g0361231	NA	NA	SO:0000004	100.0	0.0	NA	NA
Ha412HOChr08	EuGene	CDS	112746631	112746690	NA	+	0	ID=CDS:Ha412HOChr08g0361231.5;Parent=mRNA:Ha412HOChr08g0361231;Ontology_term=SO:0000004;est_cons=100.0;est_incons=0.0;	NA	CDS:Ha412HOChr08g0361231.5	mRNA:Ha412HOChr08g0361231	NA	NA	SO:0000004	100.0	0.0	NA	NA
Ha412HOChr08	EuGene	CDS	112746780	112746833	NA	+	0	ID=CDS:Ha412HOChr08g0361231.6;Parent=mRNA:Ha412HOChr08g0361231;Ontology_term=SO:0000004;est_cons=100.0;est_incons=0.0;	NA	CDS:Ha412HOChr08g0361231.6	mRNA:Ha412HOChr08g0361231	NA	NA	SO:0000004	100.0	0.0	NA	NA
Ha412HOChr08	EuGene	CDS	112746917	112747009	NA	+	0	ID=CDS:Ha412HOChr08g0361231.7;Parent=mRNA:Ha412HOChr08g0361231;Ontology_term=SO:0000004;est_cons=100.0;est_incons=0.0;	NA	CDS:Ha412HOChr08g0361231.7	mRNA:Ha412HOChr08g0361231	NA	NA	SO:0000004	100.0	0.0	NA	NA
Ha412HOChr08	EuGene	CDS	112747121	112747216	NA	+	0	ID=CDS:Ha412HOChr08g0361231.8;Parent=mRNA:Ha412HOChr08g0361231;Ontology_term=SO:0000004;est_cons=100.0;est_incons=0.0;	NA	CDS:Ha412HOChr08g0361231.8	mRNA:Ha412HOChr08g0361231	NA	NA	SO:0000004	100.0	0.0	NA	NA
Ha412HOChr08	EuGene	CDS	112747407	112747549	NA	+	0	ID=CDS:Ha412HOChr08g0361231.9;Parent=mRNA:Ha412HOChr08g0361231;Ontology_term=SO:0000004;est_cons=100.0;est_incons=0.0;	NA	CDS:Ha412HOChr08g0361231.9	mRNA:Ha412HOChr08g0361231	NA	NA	SO:0000004	100.0	0.0	NA	NA
Ha412HOChr08	EuGene	CDS	112747783	112747932	NA	+	1	ID=CDS:Ha412HOChr08g0361231.10;Parent=mRNA:Ha412HOChr08g0361231;Ontology_term=SO:0000004;est_cons=100.0;est_incons=0.0;	NA	CDS:Ha412HOChr08g0361231.10	mRNA:Ha412HOChr08g0361231	NA	NA	SO:0000004	100.0	0.0	NA	NA
Ha412HOChr08	EuGene	CDS	112748434	112748563	NA	+	1	ID=CDS:Ha412HOChr08g0361231.11;Parent=mRNA:Ha412HOChr08g0361231;Ontology_term=SO:0000004;est_cons=100.0;est_incons=0.0;	NA	CDS:Ha412HOChr08g0361231.11	mRNA:Ha412HOChr08g0361231	NA	NA	SO:0000004	100.0	0.0	NA	NA
Ha412HOChr08	EuGene	CDS	112748660	112749370	NA	+	0	ID=CDS:Ha412HOChr08g0361231.12;Parent=mRNA:Ha412HOChr08g0361231;Ontology_term=SO:0000004;est_cons=100.0;est_incons=0.0;	NA	CDS:Ha412HOChr08g0361231.12	mRNA:Ha412HOChr08g0361231	NA	NA	SO:0000004	100.0	0.0	NA	NA
Ha412HOChr08	EuGene	CDS	112749447	112749533	NA	+	0	ID=CDS:Ha412HOChr08g0361231.13;Parent=mRNA:Ha412HOChr08g0361231;Ontology_term=SO:0000004;est_cons=100.0;est_incons=0.0;	NA	CDS:Ha412HOChr08g0361231.13	mRNA:Ha412HOChr08g0361231	NA	NA	SO:0000004	100.0	0.0	NA	NA
Ha412HOChr08	EuGene	CDS	112750194	112750283	NA	+	0	ID=CDS:Ha412HOChr08g0361231.14;Parent=mRNA:Ha412HOChr08g0361231;Ontology_term=SO:0000004;est_cons=100.0;est_incons=0.0;	NA	CDS:Ha412HOChr08g0361231.14	mRNA:Ha412HOChr08g0361231	NA	NA	SO:0000004	100.0	0.0	NA	NA
Ha412HOChr08	EuGene	CDS	112750857	112751501	NA	+	0	ID=CDS:Ha412HOChr08g0361231.15;Parent=mRNA:Ha412HOChr08g0361231;Ontology_term=SO:0000004;est_cons=100.0;est_incons=0.0;	NA	CDS:Ha412HOChr08g0361231.15	mRNA:Ha412HOChr08g0361231	NA	NA	SO:0000004	100.0	0.0	NA	NA
Ha412HOChr08	EuGene	CDS	112751962	112752198	NA	+	0	ID=CDS:Ha412HOChr08g0361231.16;Parent=mRNA:Ha412HOChr08g0361231;Ontology_term=SO:0000197;est_cons=100.0;est_incons=0.0;	NA	CDS:Ha412HOChr08g0361231.16	mRNA:Ha412HOChr08g0361231	NA	NA	SO:0000197	100.0	0.0	NA	NA
Ha412HOChr08	EuGene	three_prime_UTR	112752199	112752410	NA	+	NA	ID=three_prime_UTR:Ha412HOChr08g0361231.32;Parent=mRNA:Ha412HOChr08g0361231;Ontology_term=SO:0000205;est_cons=100.0;est_incons=0.0;	NA	three_prime_UTR:Ha412HOChr08g0361231.32	mRNA:Ha412HOChr08g0361231	NA	NA	SO:0000205	100.0	0.0	NA	NA
Ha412HOChr08	EuGene	gene	112778480	112780805	NA	-	NA	ID=gene:Ha412HOChr08g0361241;Name=Ha412HOChr08g0361241;locus_tag=Ha412HOChr08g0361241;	Ha412HOChr08g0361241	gene:Ha412HOChr08g0361241	NA	Ha412HOChr08g0361241	NA	NA	NA	NA	NA	NA
Ha412HOChr08	EuGene	mRNA	112778480	112780805	NA	-	NA	ID=mRNA:Ha412HOChr08g0361241;Parent=gene:Ha412HOChr08g0361241;Name=Ha412HOChr08g0361241;locus_tag=Ha412HOChr08g0361241;product=hypothetical%20protein;	Ha412HOChr08g0361241	mRNA:Ha412HOChr08g0361241	gene:Ha412HOChr08g0361241	Ha412HOChr08g0361241	hypothetical%20protein	NA	NA	NA	NA	NA
Ha412HOChr08	EuGene	exon	112778480	112779037	NA	-	NA	ID=exon:Ha412HOChr08g0361241.utr0;Parent=mRNA:Ha412HOChr08g0361241;Ontology_term=SO:0000205;	NA	exon:Ha412HOChr08g0361241.utr0	mRNA:Ha412HOChr08g0361241	NA	NA	SO:0000205	NA	NA	NA	NA
Ha412HOChr08	EuGene	exon	112779790	112780805	NA	-	NA	ID=exon:Ha412HOChr08g0361241.1;Parent=mRNA:Ha412HOChr08g0361241;Ontology_term=SO:0000147;	NA	exon:Ha412HOChr08g0361241.1	mRNA:Ha412HOChr08g0361241	NA	NA	SO:0000147	NA	NA	NA	NA
Ha412HOChr08	EuGene	three_prime_UTR	112778480	112779037	NA	-	NA	ID=three_prime_UTR:Ha412HOChr08g0361241.0;Parent=mRNA:Ha412HOChr08g0361241;Ontology_term=SO:0000205;est_cons=100.0;est_incons=0.0;	NA	three_prime_UTR:Ha412HOChr08g0361241.0	mRNA:Ha412HOChr08g0361241	NA	NA	SO:0000205	100.0	0.0	NA	NA
Ha412HOChr08	EuGene	three_prime_UTR	112779790	112780643	NA	-	NA	ID=three_prime_UTR:Ha412HOChr08g0361241.2;Parent=mRNA:Ha412HOChr08g0361241;Ontology_term=SO:0000205;est_cons=37.8;est_incons=0.0;	NA	three_prime_UTR:Ha412HOChr08g0361241.2	mRNA:Ha412HOChr08g0361241	NA	NA	SO:0000205	37.8	0.0	NA	NA
Ha412HOChr08	EuGene	CDS	112780644	112780805	NA	-	0	ID=CDS:Ha412HOChr08g0361241.1;Parent=mRNA:Ha412HOChr08g0361241;Ontology_term=SO:0005845;est_cons=0.0;est_incons=0.0;	NA	CDS:Ha412HOChr08g0361241.1	mRNA:Ha412HOChr08g0361241	NA	NA	SO:0005845	0.0	0.0	NA	NA
Ha412HOChr08	EuGene	gene	112857793	112863037	NA	+	NA	ID=gene:Ha412HOChr08g0361251;Name=Ha412HOChr08g0361251;locus_tag=Ha412HOChr08g0361251;	Ha412HOChr08g0361251	gene:Ha412HOChr08g0361251	NA	Ha412HOChr08g0361251	NA	NA	NA	NA	NA	NA
Ha412HOChr08	EuGene	mRNA	112857793	112863037	NA	+	NA	ID=mRNA:Ha412HOChr08g0361251;Parent=gene:Ha412HOChr08g0361251;Name=Ha412HOChr08g0361251;locus_tag=Ha412HOChr08g0361251;product=Putative%20mitochondrial%20import%20inner%20membrane%20translocase%20subunit%20TIM22;Ontology_term=GO:0009941,GO:0042721,GO:0008320,GO:0045036,GO:0045039,GO:0071806;	Ha412HOChr08g0361251	mRNA:Ha412HOChr08g0361251	gene:Ha412HOChr08g0361251	Ha412HOChr08g0361251	Putative%20mitochondrial%20import%20inner%20membrane%20translocase%20subunit%20TIM22	GO:0009941,GO:0042721,GO:0008320,GO:0045036,GO:0045039,GO:0071806	NA	NA	NA	NA
Ha412HOChr08	EuGene	exon	112857793	112858056	NA	+	NA	ID=exon:Ha412HOChr08g0361251.1;Parent=mRNA:Ha412HOChr08g0361251;Ontology_term=SO:0000200;	NA	exon:Ha412HOChr08g0361251.1	mRNA:Ha412HOChr08g0361251	NA	NA	SO:0000200	NA	NA	NA	NA
Ha412HOChr08	EuGene	exon	112861952	112862016	NA	+	NA	ID=exon:Ha412HOChr08g0361251.2;Parent=mRNA:Ha412HOChr08g0361251;Ontology_term=SO:0000004;	NA	exon:Ha412HOChr08g0361251.2	mRNA:Ha412HOChr08g0361251	NA	NA	SO:0000004	NA	NA	NA	NA
Ha412HOChr08	EuGene	exon	112862080	112862152	NA	+	NA	ID=exon:Ha412HOChr08g0361251.3;Parent=mRNA:Ha412HOChr08g0361251;Ontology_term=SO:0000004;	NA	exon:Ha412HOChr08g0361251.3	mRNA:Ha412HOChr08g0361251	NA	NA	SO:0000004	NA	NA	NA	NA
Ha412HOChr08	EuGene	exon	112862240	112862293	NA	+	NA	ID=exon:Ha412HOChr08g0361251.4;Parent=mRNA:Ha412HOChr08g0361251;Ontology_term=SO:0000004;	NA	exon:Ha412HOChr08g0361251.4	mRNA:Ha412HOChr08g0361251	NA	NA	SO:0000004	NA	NA	NA	NA
Ha412HOChr08	EuGene	exon	112862447	112862714	NA	+	NA	ID=exon:Ha412HOChr08g0361251.5;Parent=mRNA:Ha412HOChr08g0361251;Ontology_term=SO:0000202;	NA	exon:Ha412HOChr08g0361251.5	mRNA:Ha412HOChr08g0361251	NA	NA	SO:0000202	NA	NA	NA	NA
Ha412HOChr08	EuGene	exon	112862801	112862901	NA	+	NA	ID=exon:Ha412HOChr08g0361251.utr12;Parent=mRNA:Ha412HOChr08g0361251;Ontology_term=SO:0000205;	NA	exon:Ha412HOChr08g0361251.utr12	mRNA:Ha412HOChr08g0361251	NA	NA	SO:0000205	NA	NA	NA	NA
Ha412HOChr08	EuGene	exon	112862986	112863037	NA	+	NA	ID=exon:Ha412HOChr08g0361251.utr14;Parent=mRNA:Ha412HOChr08g0361251;Ontology_term=SO:0000205;	NA	exon:Ha412HOChr08g0361251.utr14	mRNA:Ha412HOChr08g0361251	NA	NA	SO:0000205	NA	NA	NA	NA
Ha412HOChr08	EuGene	five_prime_UTR	112857793	112857836	NA	+	NA	ID=five_prime_UTR:Ha412HOChr08g0361251.0;Parent=mRNA:Ha412HOChr08g0361251;Ontology_term=SO:0000204;est_cons=100.0;est_incons=0.0;	NA	five_prime_UTR:Ha412HOChr08g0361251.0	mRNA:Ha412HOChr08g0361251	NA	NA	SO:0000204	100.0	0.0	NA	NA
Ha412HOChr08	EuGene	CDS	112857837	112858056	NA	+	0	ID=CDS:Ha412HOChr08g0361251.1;Parent=mRNA:Ha412HOChr08g0361251;Ontology_term=SO:0000196;est_cons=100.0;est_incons=0.0;	NA	CDS:Ha412HOChr08g0361251.1	mRNA:Ha412HOChr08g0361251	NA	NA	SO:0000196	100.0	0.0	NA	NA
Ha412HOChr08	EuGene	CDS	112861952	112862016	NA	+	2	ID=CDS:Ha412HOChr08g0361251.2;Parent=mRNA:Ha412HOChr08g0361251;Ontology_term=SO:0000004;est_cons=100.0;est_incons=0.0;	NA	CDS:Ha412HOChr08g0361251.2	mRNA:Ha412HOChr08g0361251	NA	NA	SO:0000004	100.0	0.0	NA	NA
Ha412HOChr08	EuGene	CDS	112862080	112862152	NA	+	0	ID=CDS:Ha412HOChr08g0361251.3;Parent=mRNA:Ha412HOChr08g0361251;Ontology_term=SO:0000004;est_cons=100.0;est_incons=0.0;	NA	CDS:Ha412HOChr08g0361251.3	mRNA:Ha412HOChr08g0361251	NA	NA	SO:0000004	100.0	0.0	NA	NA
Ha412HOChr08	EuGene	CDS	112862240	112862293	NA	+	2	ID=CDS:Ha412HOChr08g0361251.4;Parent=mRNA:Ha412HOChr08g0361251;Ontology_term=SO:0000004;est_cons=100.0;est_incons=0.0;	NA	CDS:Ha412HOChr08g0361251.4	mRNA:Ha412HOChr08g0361251	NA	NA	SO:0000004	100.0	0.0	NA	NA
Ha412HOChr08	EuGene	CDS	112862447	112862700	NA	+	2	ID=CDS:Ha412HOChr08g0361251.5;Parent=mRNA:Ha412HOChr08g0361251;Ontology_term=SO:0000197;est_cons=100.0;est_incons=0.0;	NA	CDS:Ha412HOChr08g0361251.5	mRNA:Ha412HOChr08g0361251	NA	NA	SO:0000197	100.0	0.0	NA	NA
Ha412HOChr08	EuGene	three_prime_UTR	112862701	112862714	NA	+	NA	ID=three_prime_UTR:Ha412HOChr08g0361251.10;Parent=mRNA:Ha412HOChr08g0361251;Ontology_term=SO:0000205;est_cons=100.0;est_incons=0.0;	NA	three_prime_UTR:Ha412HOChr08g0361251.10	mRNA:Ha412HOChr08g0361251	NA	NA	SO:0000205	100.0	0.0	NA	NA
Ha412HOChr08	EuGene	three_prime_UTR	112862801	112862901	NA	+	NA	ID=three_prime_UTR:Ha412HOChr08g0361251.12;Parent=mRNA:Ha412HOChr08g0361251;Ontology_term=SO:0000205;est_cons=100.0;est_incons=0.0;	NA	three_prime_UTR:Ha412HOChr08g0361251.12	mRNA:Ha412HOChr08g0361251	NA	NA	SO:0000205	100.0	0.0	NA	NA
Ha412HOChr08	EuGene	three_prime_UTR	112862986	112863037	NA	+	NA	ID=three_prime_UTR:Ha412HOChr08g0361251.14;Parent=mRNA:Ha412HOChr08g0361251;Ontology_term=SO:0000205;est_cons=100.0;est_incons=0.0;	NA	three_prime_UTR:Ha412HOChr08g0361251.14	mRNA:Ha412HOChr08g0361251	NA	NA	SO:0000205	100.0	0.0	NA	NA
Ha412HOChr08	EuGene	gene	112861085	112861142	NA	-	NA	ID=gene:Ha412HOChr08g0361261;Name=Ha412HOChr08g0361261;locus_tag=Ha412HOChr08g0361261;rfam_acc=RF00008;rfam_id=Hammerhead_3;	Ha412HOChr08g0361261	gene:Ha412HOChr08g0361261	NA	Ha412HOChr08g0361261	NA	NA	NA	NA	NA	NA
Ha412HOChr08	EuGene	ncRNA	112861085	112861142	NA	-	NA	ID=ncRNA:Ha412HOChr08g0361261;Parent=gene:Ha412HOChr08g0361261;Name=Ha412HOChr08g0361261;locus_tag=Ha412HOChr08g0361261;rfam_acc=RF00008;rfam_id=Hammerhead_3;	Ha412HOChr08g0361261	ncRNA:Ha412HOChr08g0361261	gene:Ha412HOChr08g0361261	Ha412HOChr08g0361261	NA	NA	NA	NA	NA	NA
Ha412HOChr08	EuGene	gene	112862670	112863270	NA	-	NA	ID=gene:Ha412HOChr08g0361271;Name=Ha412HOChr08g0361271;locus_tag=Ha412HOChr08g0361271;	Ha412HOChr08g0361271	gene:Ha412HOChr08g0361271	NA	Ha412HOChr08g0361271	NA	NA	NA	NA	NA	NA
Ha412HOChr08	EuGene	mRNA	112862670	112863270	NA	-	NA	ID=mRNA:Ha412HOChr08g0361271;Parent=gene:Ha412HOChr08g0361271;Name=Ha412HOChr08g0361271;locus_tag=Ha412HOChr08g0361271;product=hypothetical%20protein;	Ha412HOChr08g0361271	mRNA:Ha412HOChr08g0361271	gene:Ha412HOChr08g0361271	Ha412HOChr08g0361271	hypothetical%20protein	NA	NA	NA	NA	NA
Ha412HOChr08	EuGene	exon	112862670	112863270	NA	-	NA	ID=exon:Ha412HOChr08g0361271.1;Parent=mRNA:Ha412HOChr08g0361271;Ontology_term=SO:0000147;	NA	exon:Ha412HOChr08g0361271.1	mRNA:Ha412HOChr08g0361271	NA	NA	SO:0000147	NA	NA	NA	NA
Ha412HOChr08	EuGene	three_prime_UTR	112862670	112863072	NA	-	NA	ID=three_prime_UTR:Ha412HOChr08g0361271.0;Parent=mRNA:Ha412HOChr08g0361271;Ontology_term=SO:0000205;est_cons=86.1;est_incons=0.0;	NA	three_prime_UTR:Ha412HOChr08g0361271.0	mRNA:Ha412HOChr08g0361271	NA	NA	SO:0000205	86.1	0.0	NA	NA
Ha412HOChr08	EuGene	CDS	112863073	112863270	NA	-	0	ID=CDS:Ha412HOChr08g0361271.1;Parent=mRNA:Ha412HOChr08g0361271;Ontology_term=SO:0005845;est_cons=0.0;est_incons=0.0;	NA	CDS:Ha412HOChr08g0361271.1	mRNA:Ha412HOChr08g0361271	NA	NA	SO:0005845	0.0	0.0	NA	NA
Ha412HOChr08	EuGene	gene	112943352	112946302	NA	+	NA	ID=gene:Ha412HOChr08g0361281;Name=Ha412HOChr08g0361281;locus_tag=Ha412HOChr08g0361281;	Ha412HOChr08g0361281	gene:Ha412HOChr08g0361281	NA	Ha412HOChr08g0361281	NA	NA	NA	NA	NA	NA
Ha412HOChr08	EuGene	mRNA	112943352	112946302	NA	+	NA	ID=mRNA:Ha412HOChr08g0361281;Parent=gene:Ha412HOChr08g0361281;Name=Ha412HOChr08g0361281;locus_tag=Ha412HOChr08g0361281;product=Putative%20ribosomal%20protein%20S8e%2Fribosomal%20biogenesis%20NSA2;Ontology_term=GO:0022627,GO:0003735,GO:0000462,GO:0006412;	Ha412HOChr08g0361281	mRNA:Ha412HOChr08g0361281	gene:Ha412HOChr08g0361281	Ha412HOChr08g0361281	Putative%20ribosomal%20protein%20S8e%2Fribosomal%20biogenesis%20NSA2	GO:0022627,GO:0003735,GO:0000462,GO:0006412	NA	NA	NA	NA
Ha412HOChr08	EuGene	exon	112943352	112943480	NA	+	NA	ID=exon:Ha412HOChr08g0361281.1;Parent=mRNA:Ha412HOChr08g0361281;Ontology_term=SO:0000200;	NA	exon:Ha412HOChr08g0361281.1	mRNA:Ha412HOChr08g0361281	NA	NA	SO:0000200	NA	NA	NA	NA
Ha412HOChr08	EuGene	exon	112943578	112943650	NA	+	NA	ID=exon:Ha412HOChr08g0361281.2;Parent=mRNA:Ha412HOChr08g0361281;Ontology_term=SO:0000004;	NA	exon:Ha412HOChr08g0361281.2	mRNA:Ha412HOChr08g0361281	NA	NA	SO:0000004	NA	NA	NA	NA
Ha412HOChr08	EuGene	exon	112944555	112944888	NA	+	NA	ID=exon:Ha412HOChr08g0361281.3;Parent=mRNA:Ha412HOChr08g0361281;Ontology_term=SO:0000004;	NA	exon:Ha412HOChr08g0361281.3	mRNA:Ha412HOChr08g0361281	NA	NA	SO:0000004	NA	NA	NA	NA
Ha412HOChr08	EuGene	exon	112945565	112945734	NA	+	NA	ID=exon:Ha412HOChr08g0361281.4;Parent=mRNA:Ha412HOChr08g0361281;Ontology_term=SO:0000004;	NA	exon:Ha412HOChr08g0361281.4	mRNA:Ha412HOChr08g0361281	NA	NA	SO:0000004	NA	NA	NA	NA
Ha412HOChr08	EuGene	exon	112945853	112946302	NA	+	NA	ID=exon:Ha412HOChr08g0361281.5;Parent=mRNA:Ha412HOChr08g0361281;Ontology_term=SO:0000202;	NA	exon:Ha412HOChr08g0361281.5	mRNA:Ha412HOChr08g0361281	NA	NA	SO:0000202	NA	NA	NA	NA
Ha412HOChr08	EuGene	five_prime_UTR	112943352	112943476	NA	+	NA	ID=five_prime_UTR:Ha412HOChr08g0361281.0;Parent=mRNA:Ha412HOChr08g0361281;Ontology_term=SO:0000204;est_cons=100.0;est_incons=0.0;	NA	five_prime_UTR:Ha412HOChr08g0361281.0	mRNA:Ha412HOChr08g0361281	NA	NA	SO:0000204	100.0	0.0	NA	NA
Ha412HOChr08	EuGene	CDS	112943477	112943480	NA	+	0	ID=CDS:Ha412HOChr08g0361281.1;Parent=mRNA:Ha412HOChr08g0361281;Ontology_term=SO:0000196;est_cons=100.0;est_incons=0.0;	NA	CDS:Ha412HOChr08g0361281.1	mRNA:Ha412HOChr08g0361281	NA	NA	SO:0000196	100.0	0.0	NA	NA
Ha412HOChr08	EuGene	CDS	112943578	112943650	NA	+	2	ID=CDS:Ha412HOChr08g0361281.2;Parent=mRNA:Ha412HOChr08g0361281;Ontology_term=SO:0000004;est_cons=100.0;est_incons=0.0;	NA	CDS:Ha412HOChr08g0361281.2	mRNA:Ha412HOChr08g0361281	NA	NA	SO:0000004	100.0	0.0	NA	NA
Ha412HOChr08	EuGene	CDS	112944555	112944888	NA	+	1	ID=CDS:Ha412HOChr08g0361281.3;Parent=mRNA:Ha412HOChr08g0361281;Ontology_term=SO:0000004;est_cons=100.0;est_incons=0.0;	NA	CDS:Ha412HOChr08g0361281.3	mRNA:Ha412HOChr08g0361281	NA	NA	SO:0000004	100.0	0.0	NA	NA
Ha412HOChr08	EuGene	CDS	112945565	112945734	NA	+	0	ID=CDS:Ha412HOChr08g0361281.4;Parent=mRNA:Ha412HOChr08g0361281;Ontology_term=SO:0000004;est_cons=100.0;est_incons=0.0;	NA	CDS:Ha412HOChr08g0361281.4	mRNA:Ha412HOChr08g0361281	NA	NA	SO:0000004	100.0	0.0	NA	NA
Ha412HOChr08	EuGene	CDS	112945853	112945931	NA	+	1	ID=CDS:Ha412HOChr08g0361281.5;Parent=mRNA:Ha412HOChr08g0361281;Ontology_term=SO:0000197;est_cons=100.0;est_incons=0.0;	NA	CDS:Ha412HOChr08g0361281.5	mRNA:Ha412HOChr08g0361281	NA	NA	SO:0000197	100.0	0.0	NA	NA
Ha412HOChr08	EuGene	three_prime_UTR	112945932	112946302	NA	+	NA	ID=three_prime_UTR:Ha412HOChr08g0361281.10;Parent=mRNA:Ha412HOChr08g0361281;Ontology_term=SO:0000205;est_cons=100.0;est_incons=0.0;	NA	three_prime_UTR:Ha412HOChr08g0361281.10	mRNA:Ha412HOChr08g0361281	NA	NA	SO:0000205	100.0	0.0	NA	NA
Ha412HOChr08	EuGene	gene	113019803	113028510	NA	-	NA	ID=gene:Ha412HOChr08g0361291;Name=Ha412HOChr08g0361291;locus_tag=Ha412HOChr08g0361291;	Ha412HOChr08g0361291	gene:Ha412HOChr08g0361291	NA	Ha412HOChr08g0361291	NA	NA	NA	NA	NA	NA
Ha412HOChr08	EuGene	mRNA	113019803	113028510	NA	-	NA	ID=mRNA:Ha412HOChr08g0361291;Parent=gene:Ha412HOChr08g0361291;Name=Ha412HOChr08g0361291;locus_tag=Ha412HOChr08g0361291;product=Putative%20glycerophosphodiester%20phosphodiesterase;Ontology_term=GO:0016021,GO:0008081,GO:0006629;ec_number=3.1.4.46;	Ha412HOChr08g0361291	mRNA:Ha412HOChr08g0361291	gene:Ha412HOChr08g0361291	Ha412HOChr08g0361291	Putative%20glycerophosphodiester%20phosphodiesterase	GO:0016021,GO:0008081,GO:0006629	NA	NA	3.1.4.46	NA
Ha412HOChr08	EuGene	exon	113019803	113020216	NA	-	NA	ID=exon:Ha412HOChr08g0361291.9;Parent=mRNA:Ha412HOChr08g0361291;Ontology_term=SO:0000202;	NA	exon:Ha412HOChr08g0361291.9	mRNA:Ha412HOChr08g0361291	NA	NA	SO:0000202	NA	NA	NA	NA
Ha412HOChr08	EuGene	exon	113021011	113021497	NA	-	NA	ID=exon:Ha412HOChr08g0361291.8;Parent=mRNA:Ha412HOChr08g0361291;Ontology_term=SO:0000004;	NA	exon:Ha412HOChr08g0361291.8	mRNA:Ha412HOChr08g0361291	NA	NA	SO:0000004	NA	NA	NA	NA
Ha412HOChr08	EuGene	exon	113022183	113022325	NA	-	NA	ID=exon:Ha412HOChr08g0361291.7;Parent=mRNA:Ha412HOChr08g0361291;Ontology_term=SO:0000004;	NA	exon:Ha412HOChr08g0361291.7	mRNA:Ha412HOChr08g0361291	NA	NA	SO:0000004	NA	NA	NA	NA
Ha412HOChr08	EuGene	exon	113023607	113023891	NA	-	NA	ID=exon:Ha412HOChr08g0361291.6;Parent=mRNA:Ha412HOChr08g0361291;Ontology_term=SO:0000004;	NA	exon:Ha412HOChr08g0361291.6	mRNA:Ha412HOChr08g0361291	NA	NA	SO:0000004	NA	NA	NA	NA
Ha412HOChr08	EuGene	exon	113024843	113024881	NA	-	NA	ID=exon:Ha412HOChr08g0361291.5;Parent=mRNA:Ha412HOChr08g0361291;Ontology_term=SO:0000004;	NA	exon:Ha412HOChr08g0361291.5	mRNA:Ha412HOChr08g0361291	NA	NA	SO:0000004	NA	NA	NA	NA
Ha412HOChr08	EuGene	exon	113025046	113025547	NA	-	NA	ID=exon:Ha412HOChr08g0361291.4;Parent=mRNA:Ha412HOChr08g0361291;Ontology_term=SO:0000004;	NA	exon:Ha412HOChr08g0361291.4	mRNA:Ha412HOChr08g0361291	NA	NA	SO:0000004	NA	NA	NA	NA
Ha412HOChr08	EuGene	exon	113026247	113026359	NA	-	NA	ID=exon:Ha412HOChr08g0361291.3;Parent=mRNA:Ha412HOChr08g0361291;Ontology_term=SO:0000004;	NA	exon:Ha412HOChr08g0361291.3	mRNA:Ha412HOChr08g0361291	NA	NA	SO:0000004	NA	NA	NA	NA
Ha412HOChr08	EuGene	exon	113026521	113026814	NA	-	NA	ID=exon:Ha412HOChr08g0361291.2;Parent=mRNA:Ha412HOChr08g0361291;Ontology_term=SO:0000004;	NA	exon:Ha412HOChr08g0361291.2	mRNA:Ha412HOChr08g0361291	NA	NA	SO:0000004	NA	NA	NA	NA
Ha412HOChr08	EuGene	exon	113028308	113028510	NA	-	NA	ID=exon:Ha412HOChr08g0361291.1;Parent=mRNA:Ha412HOChr08g0361291;Ontology_term=SO:0000200;	NA	exon:Ha412HOChr08g0361291.1	mRNA:Ha412HOChr08g0361291	NA	NA	SO:0000200	NA	NA	NA	NA
Ha412HOChr08	EuGene	three_prime_UTR	113019803	113019926	NA	-	NA	ID=three_prime_UTR:Ha412HOChr08g0361291.0;Parent=mRNA:Ha412HOChr08g0361291;Ontology_term=SO:0000205;est_cons=100.0;est_incons=0.0;	NA	three_prime_UTR:Ha412HOChr08g0361291.0	mRNA:Ha412HOChr08g0361291	NA	NA	SO:0000205	100.0	0.0	NA	NA
Ha412HOChr08	EuGene	CDS	113019927	113020216	NA	-	2	ID=CDS:Ha412HOChr08g0361291.9;Parent=mRNA:Ha412HOChr08g0361291;Ontology_term=SO:0000197;est_cons=100.0;est_incons=0.0;	NA	CDS:Ha412HOChr08g0361291.9	mRNA:Ha412HOChr08g0361291	NA	NA	SO:0000197	100.0	0.0	NA	NA
Ha412HOChr08	EuGene	CDS	113021011	113021497	NA	-	0	ID=CDS:Ha412HOChr08g0361291.8;Parent=mRNA:Ha412HOChr08g0361291;Ontology_term=SO:0000004;est_cons=100.0;est_incons=0.0;	NA	CDS:Ha412HOChr08g0361291.8	mRNA:Ha412HOChr08g0361291	NA	NA	SO:0000004	100.0	0.0	NA	NA
Ha412HOChr08	EuGene	CDS	113022183	113022325	NA	-	2	ID=CDS:Ha412HOChr08g0361291.7;Parent=mRNA:Ha412HOChr08g0361291;Ontology_term=SO:0000004;est_cons=100.0;est_incons=0.0;	NA	CDS:Ha412HOChr08g0361291.7	mRNA:Ha412HOChr08g0361291	NA	NA	SO:0000004	100.0	0.0	NA	NA
Ha412HOChr08	EuGene	CDS	113023607	113023891	NA	-	2	ID=CDS:Ha412HOChr08g0361291.6;Parent=mRNA:Ha412HOChr08g0361291;Ontology_term=SO:0000004;est_cons=100.0;est_incons=0.0;	NA	CDS:Ha412HOChr08g0361291.6	mRNA:Ha412HOChr08g0361291	NA	NA	SO:0000004	100.0	0.0	NA	NA
Ha412HOChr08	EuGene	CDS	113024843	113024881	NA	-	2	ID=CDS:Ha412HOChr08g0361291.5;Parent=mRNA:Ha412HOChr08g0361291;Ontology_term=SO:0000004;est_cons=100.0;est_incons=0.0;	NA	CDS:Ha412HOChr08g0361291.5	mRNA:Ha412HOChr08g0361291	NA	NA	SO:0000004	100.0	0.0	NA	NA
Ha412HOChr08	EuGene	CDS	113025046	113025547	NA	-	0	ID=CDS:Ha412HOChr08g0361291.4;Parent=mRNA:Ha412HOChr08g0361291;Ontology_term=SO:0000004;est_cons=100.0;est_incons=0.0;	NA	CDS:Ha412HOChr08g0361291.4	mRNA:Ha412HOChr08g0361291	NA	NA	SO:0000004	100.0	0.0	NA	NA
Ha412HOChr08	EuGene	CDS	113026247	113026359	NA	-	2	ID=CDS:Ha412HOChr08g0361291.3;Parent=mRNA:Ha412HOChr08g0361291;Ontology_term=SO:0000004;est_cons=100.0;est_incons=0.0;	NA	CDS:Ha412HOChr08g0361291.3	mRNA:Ha412HOChr08g0361291	NA	NA	SO:0000004	100.0	0.0	NA	NA
Ha412HOChr08	EuGene	CDS	113026521	113026814	NA	-	2	ID=CDS:Ha412HOChr08g0361291.2;Parent=mRNA:Ha412HOChr08g0361291;Ontology_term=SO:0000004;est_cons=100.0;est_incons=0.0;	NA	CDS:Ha412HOChr08g0361291.2	mRNA:Ha412HOChr08g0361291	NA	NA	SO:0000004	100.0	0.0	NA	NA
Ha412HOChr08	EuGene	CDS	113028308	113028410	NA	-	0	ID=CDS:Ha412HOChr08g0361291.1;Parent=mRNA:Ha412HOChr08g0361291;Ontology_term=SO:0000196;est_cons=100.0;est_incons=0.0;	NA	CDS:Ha412HOChr08g0361291.1	mRNA:Ha412HOChr08g0361291	NA	NA	SO:0000196	100.0	0.0	NA	NA
Ha412HOChr08	EuGene	five_prime_UTR	113028411	113028510	NA	-	NA	ID=five_prime_UTR:Ha412HOChr08g0361291.18;Parent=mRNA:Ha412HOChr08g0361291;Ontology_term=SO:0000204;est_cons=100.0;est_incons=0.0;	NA	five_prime_UTR:Ha412HOChr08g0361291.18	mRNA:Ha412HOChr08g0361291	NA	NA	SO:0000204	100.0	0.0	NA	NA
Ha412HOChr08	EuGene	gene	113062961	113064769	NA	+	NA	ID=gene:Ha412HOChr08g0361301;Name=Ha412HOChr08g0361301;locus_tag=Ha412HOChr08g0361301;	Ha412HOChr08g0361301	gene:Ha412HOChr08g0361301	NA	Ha412HOChr08g0361301	NA	NA	NA	NA	NA	NA
Ha412HOChr08	EuGene	mRNA	113062961	113064769	NA	+	NA	ID=mRNA:Ha412HOChr08g0361301;Parent=gene:Ha412HOChr08g0361301;Name=Ha412HOChr08g0361301;locus_tag=Ha412HOChr08g0361301;product=hypothetical%20protein;	Ha412HOChr08g0361301	mRNA:Ha412HOChr08g0361301	gene:Ha412HOChr08g0361301	Ha412HOChr08g0361301	hypothetical%20protein	NA	NA	NA	NA	NA
Ha412HOChr08	EuGene	exon	113062961	113063050	NA	+	NA	ID=exon:Ha412HOChr08g0361301.1;Parent=mRNA:Ha412HOChr08g0361301;Ontology_term=SO:0000200;	NA	exon:Ha412HOChr08g0361301.1	mRNA:Ha412HOChr08g0361301	NA	NA	SO:0000200	NA	NA	NA	NA
Ha412HOChr08	EuGene	exon	113063134	113063377	NA	+	NA	ID=exon:Ha412HOChr08g0361301.2;Parent=mRNA:Ha412HOChr08g0361301;Ontology_term=SO:0000202;	NA	exon:Ha412HOChr08g0361301.2	mRNA:Ha412HOChr08g0361301	NA	NA	SO:0000202	NA	NA	NA	NA
Ha412HOChr08	EuGene	exon	113063445	113063524	NA	+	NA	ID=exon:Ha412HOChr08g0361301.utr5;Parent=mRNA:Ha412HOChr08g0361301;Ontology_term=SO:0000205;	NA	exon:Ha412HOChr08g0361301.utr5	mRNA:Ha412HOChr08g0361301	NA	NA	SO:0000205	NA	NA	NA	NA
Ha412HOChr08	EuGene	exon	113064045	113064125	NA	+	NA	ID=exon:Ha412HOChr08g0361301.utr7;Parent=mRNA:Ha412HOChr08g0361301;Ontology_term=SO:0000205;	NA	exon:Ha412HOChr08g0361301.utr7	mRNA:Ha412HOChr08g0361301	NA	NA	SO:0000205	NA	NA	NA	NA
Ha412HOChr08	EuGene	exon	113064625	113064769	NA	+	NA	ID=exon:Ha412HOChr08g0361301.utr9;Parent=mRNA:Ha412HOChr08g0361301;Ontology_term=SO:0000205;	NA	exon:Ha412HOChr08g0361301.utr9	mRNA:Ha412HOChr08g0361301	NA	NA	SO:0000205	NA	NA	NA	NA
Ha412HOChr08	EuGene	CDS	113062961	113063050	NA	+	0	ID=CDS:Ha412HOChr08g0361301.1;Parent=mRNA:Ha412HOChr08g0361301;Ontology_term=SO:0000196;est_cons=0.0;est_incons=0.0;	NA	CDS:Ha412HOChr08g0361301.1	mRNA:Ha412HOChr08g0361301	NA	NA	SO:0000196	0.0	0.0	NA	NA
Ha412HOChr08	EuGene	CDS	113063134	113063205	NA	+	0	ID=CDS:Ha412HOChr08g0361301.2;Parent=mRNA:Ha412HOChr08g0361301;Ontology_term=SO:0000197;est_cons=65.3;est_incons=0.0;	NA	CDS:Ha412HOChr08g0361301.2	mRNA:Ha412HOChr08g0361301	NA	NA	SO:0000197	65.3	0.0	NA	NA
Ha412HOChr08	EuGene	three_prime_UTR	113063206	113063377	NA	+	NA	ID=three_prime_UTR:Ha412HOChr08g0361301.3;Parent=mRNA:Ha412HOChr08g0361301;Ontology_term=SO:0000205;est_cons=100.0;est_incons=0.0;	NA	three_prime_UTR:Ha412HOChr08g0361301.3	mRNA:Ha412HOChr08g0361301	NA	NA	SO:0000205	100.0	0.0	NA	NA
Ha412HOChr08	EuGene	three_prime_UTR	113063445	113063524	NA	+	NA	ID=three_prime_UTR:Ha412HOChr08g0361301.5;Parent=mRNA:Ha412HOChr08g0361301;Ontology_term=SO:0000205;est_cons=100.0;est_incons=0.0;	NA	three_prime_UTR:Ha412HOChr08g0361301.5	mRNA:Ha412HOChr08g0361301	NA	NA	SO:0000205	100.0	0.0	NA	NA
Ha412HOChr08	EuGene	three_prime_UTR	113064045	113064125	NA	+	NA	ID=three_prime_UTR:Ha412HOChr08g0361301.7;Parent=mRNA:Ha412HOChr08g0361301;Ontology_term=SO:0000205;est_cons=100.0;est_incons=0.0;	NA	three_prime_UTR:Ha412HOChr08g0361301.7	mRNA:Ha412HOChr08g0361301	NA	NA	SO:0000205	100.0	0.0	NA	NA
Ha412HOChr08	EuGene	three_prime_UTR	113064625	113064769	NA	+	NA	ID=three_prime_UTR:Ha412HOChr08g0361301.9;Parent=mRNA:Ha412HOChr08g0361301;Ontology_term=SO:0000205;est_cons=100.0;est_incons=0.0;	NA	three_prime_UTR:Ha412HOChr08g0361301.9	mRNA:Ha412HOChr08g0361301	NA	NA	SO:0000205	100.0	0.0	NA	NA
Ha412HOChr08	EuGene	gene	113089918	113090024	NA	-	NA	ID=gene:Ha412HOChr08g0361311;Name=Ha412HOChr08g0361311;locus_tag=Ha412HOChr08g0361311;rfam_acc=RF00097;rfam_id=snoR71;	Ha412HOChr08g0361311	gene:Ha412HOChr08g0361311	NA	Ha412HOChr08g0361311	NA	NA	NA	NA	NA	NA
Ha412HOChr08	EuGene	ncRNA	113089918	113090024	NA	-	NA	ID=ncRNA:Ha412HOChr08g0361311;Parent=gene:Ha412HOChr08g0361311;Name=Ha412HOChr08g0361311;locus_tag=Ha412HOChr08g0361311;rfam_acc=RF00097;rfam_id=snoR71;	Ha412HOChr08g0361311	ncRNA:Ha412HOChr08g0361311	gene:Ha412HOChr08g0361311	Ha412HOChr08g0361311	NA	NA	NA	NA	NA	NA
Ha412HOChr08	EuGene	gene	113095231	113095337	NA	+	NA	ID=gene:Ha412HOChr08g0361321;Name=Ha412HOChr08g0361321;locus_tag=Ha412HOChr08g0361321;rfam_acc=RF00097;rfam_id=snoR71;	Ha412HOChr08g0361321	gene:Ha412HOChr08g0361321	NA	Ha412HOChr08g0361321	NA	NA	NA	NA	NA	NA
Ha412HOChr08	EuGene	ncRNA	113095231	113095337	NA	+	NA	ID=ncRNA:Ha412HOChr08g0361321;Parent=gene:Ha412HOChr08g0361321;Name=Ha412HOChr08g0361321;locus_tag=Ha412HOChr08g0361321;rfam_acc=RF00097;rfam_id=snoR71;	Ha412HOChr08g0361321	ncRNA:Ha412HOChr08g0361321	gene:Ha412HOChr08g0361321	Ha412HOChr08g0361321	NA	NA	NA	NA	NA	NA
Ha412HOChr08	EuGene	gene	113105197	113106893	NA	-	NA	ID=gene:Ha412HOChr08g0361331;Name=Ha412HOChr08g0361331;locus_tag=Ha412HOChr08g0361331;	Ha412HOChr08g0361331	gene:Ha412HOChr08g0361331	NA	Ha412HOChr08g0361331	NA	NA	NA	NA	NA	NA
Ha412HOChr08	EuGene	mRNA	113105197	113106893	NA	-	NA	ID=mRNA:Ha412HOChr08g0361331;Parent=gene:Ha412HOChr08g0361331;Name=Ha412HOChr08g0361331;locus_tag=Ha412HOChr08g0361331;product=hypothetical%20protein;	Ha412HOChr08g0361331	mRNA:Ha412HOChr08g0361331	gene:Ha412HOChr08g0361331	Ha412HOChr08g0361331	hypothetical%20protein	NA	NA	NA	NA	NA
Ha412HOChr08	EuGene	exon	113105197	113105229	NA	-	NA	ID=exon:Ha412HOChr08g0361331.utr0;Parent=mRNA:Ha412HOChr08g0361331;Ontology_term=SO:0000205;	NA	exon:Ha412HOChr08g0361331.utr0	mRNA:Ha412HOChr08g0361331	NA	NA	SO:0000205	NA	NA	NA	NA
Ha412HOChr08	EuGene	exon	113106633	113106893	NA	-	NA	ID=exon:Ha412HOChr08g0361331.1;Parent=mRNA:Ha412HOChr08g0361331;Ontology_term=SO:0000147;	NA	exon:Ha412HOChr08g0361331.1	mRNA:Ha412HOChr08g0361331	NA	NA	SO:0000147	NA	NA	NA	NA
Ha412HOChr08	EuGene	three_prime_UTR	113105197	113105229	NA	-	NA	ID=three_prime_UTR:Ha412HOChr08g0361331.0;Parent=mRNA:Ha412HOChr08g0361331;Ontology_term=SO:0000205;est_cons=100.0;est_incons=0.0;	NA	three_prime_UTR:Ha412HOChr08g0361331.0	mRNA:Ha412HOChr08g0361331	NA	NA	SO:0000205	100.0	0.0	NA	NA
Ha412HOChr08	EuGene	three_prime_UTR	113106633	113106664	NA	-	NA	ID=three_prime_UTR:Ha412HOChr08g0361331.2;Parent=mRNA:Ha412HOChr08g0361331;Ontology_term=SO:0000205;est_cons=100.0;est_incons=0.0;	NA	three_prime_UTR:Ha412HOChr08g0361331.2	mRNA:Ha412HOChr08g0361331	NA	NA	SO:0000205	100.0	0.0	NA	NA
Ha412HOChr08	EuGene	CDS	113106665	113106823	NA	-	0	ID=CDS:Ha412HOChr08g0361331.1;Parent=mRNA:Ha412HOChr08g0361331;Ontology_term=SO:0005845;est_cons=100.0;est_incons=0.0;	NA	CDS:Ha412HOChr08g0361331.1	mRNA:Ha412HOChr08g0361331	NA	NA	SO:0005845	100.0	0.0	NA	NA
Ha412HOChr08	EuGene	five_prime_UTR	113106824	113106893	NA	-	NA	ID=five_prime_UTR:Ha412HOChr08g0361331.4;Parent=mRNA:Ha412HOChr08g0361331;Ontology_term=SO:0000204;est_cons=100.0;est_incons=0.0;	NA	five_prime_UTR:Ha412HOChr08g0361331.4	mRNA:Ha412HOChr08g0361331	NA	NA	SO:0000204	100.0	0.0	NA	NA
Ha412HOChr08	EuGene	gene	113128780	113129255	NA	+	NA	ID=gene:Ha412HOChr08g0361341;Name=Ha412HOChr08g0361341;locus_tag=Ha412HOChr08g0361341;	Ha412HOChr08g0361341	gene:Ha412HOChr08g0361341	NA	Ha412HOChr08g0361341	NA	NA	NA	NA	NA	NA
Ha412HOChr08	EuGene	mRNA	113128780	113129255	NA	+	NA	ID=mRNA:Ha412HOChr08g0361341;Parent=gene:Ha412HOChr08g0361341;Name=Ha412HOChr08g0361341;locus_tag=Ha412HOChr08g0361341;product=hypothetical%20protein;Ontology_term=GO:0005886,GO:0009506,GO:0016021,GO:0005524,GO:0042626,GO:0055085;	Ha412HOChr08g0361341	mRNA:Ha412HOChr08g0361341	gene:Ha412HOChr08g0361341	Ha412HOChr08g0361341	hypothetical%20protein	GO:0005886,GO:0009506,GO:0016021,GO:0005524,GO:0042626,GO:0055085	NA	NA	NA	NA
Ha412HOChr08	EuGene	exon	113128780	113128810	NA	+	NA	ID=exon:Ha412HOChr08g0361341.utr0;Parent=mRNA:Ha412HOChr08g0361341;Ontology_term=SO:0000204;	NA	exon:Ha412HOChr08g0361341.utr0	mRNA:Ha412HOChr08g0361341	NA	NA	SO:0000204	NA	NA	NA	NA
Ha412HOChr08	EuGene	exon	113128900	113129043	NA	+	NA	ID=exon:Ha412HOChr08g0361341.1;Parent=mRNA:Ha412HOChr08g0361341;Ontology_term=SO:0000200;	NA	exon:Ha412HOChr08g0361341.1	mRNA:Ha412HOChr08g0361341	NA	NA	SO:0000200	NA	NA	NA	NA
Ha412HOChr08	EuGene	exon	113129124	113129255	NA	+	NA	ID=exon:Ha412HOChr08g0361341.2;Parent=mRNA:Ha412HOChr08g0361341;Ontology_term=SO:0000202;	NA	exon:Ha412HOChr08g0361341.2	mRNA:Ha412HOChr08g0361341	NA	NA	SO:0000202	NA	NA	NA	NA
Ha412HOChr08	EuGene	five_prime_UTR	113128780	113128810	NA	+	NA	ID=five_prime_UTR:Ha412HOChr08g0361341.0;Parent=mRNA:Ha412HOChr08g0361341;Ontology_term=SO:0000204;est_cons=100.0;est_incons=0.0;	NA	five_prime_UTR:Ha412HOChr08g0361341.0	mRNA:Ha412HOChr08g0361341	NA	NA	SO:0000204	100.0	0.0	NA	NA
Ha412HOChr08	EuGene	five_prime_UTR	113128900	113128949	NA	+	NA	ID=five_prime_UTR:Ha412HOChr08g0361341.2;Parent=mRNA:Ha412HOChr08g0361341;Ontology_term=SO:0000204;est_cons=100.0;est_incons=0.0;	NA	five_prime_UTR:Ha412HOChr08g0361341.2	mRNA:Ha412HOChr08g0361341	NA	NA	SO:0000204	100.0	0.0	NA	NA
Ha412HOChr08	EuGene	CDS	113128950	113129043	NA	+	0	ID=CDS:Ha412HOChr08g0361341.1;Parent=mRNA:Ha412HOChr08g0361341;Ontology_term=SO:0000196;est_cons=100.0;est_incons=0.0;	NA	CDS:Ha412HOChr08g0361341.1	mRNA:Ha412HOChr08g0361341	NA	NA	SO:0000196	100.0	0.0	NA	NA
Ha412HOChr08	EuGene	CDS	113129124	113129191	NA	+	2	ID=CDS:Ha412HOChr08g0361341.2;Parent=mRNA:Ha412HOChr08g0361341;Ontology_term=SO:0000197;est_cons=100.0;est_incons=0.0;	NA	CDS:Ha412HOChr08g0361341.2	mRNA:Ha412HOChr08g0361341	NA	NA	SO:0000197	100.0	0.0	NA	NA
Ha412HOChr08	EuGene	three_prime_UTR	113129192	113129255	NA	+	NA	ID=three_prime_UTR:Ha412HOChr08g0361341.6;Parent=mRNA:Ha412HOChr08g0361341;Ontology_term=SO:0000205;est_cons=100.0;est_incons=0.0;	NA	three_prime_UTR:Ha412HOChr08g0361341.6	mRNA:Ha412HOChr08g0361341	NA	NA	SO:0000205	100.0	0.0	NA	NA
Ha412HOChr08	EuGene	gene	113133150	113137871	NA	+	NA	ID=gene:Ha412HOChr08g0361351;Name=Ha412HOChr08g0361351;locus_tag=Ha412HOChr08g0361351;	Ha412HOChr08g0361351	gene:Ha412HOChr08g0361351	NA	Ha412HOChr08g0361351	NA	NA	NA	NA	NA	NA
Ha412HOChr08	EuGene	mRNA	113133150	113137871	NA	+	NA	ID=mRNA:Ha412HOChr08g0361351;Parent=gene:Ha412HOChr08g0361351;Name=Ha412HOChr08g0361351;locus_tag=Ha412HOChr08g0361351;product=Putative%20Rho%20protein%20GDP-dissociation%20inhibitor;Ontology_term=GO:0005829,GO:0016020,GO:0005094,GO:0048365,GO:0007266,GO:0050790;	Ha412HOChr08g0361351	mRNA:Ha412HOChr08g0361351	gene:Ha412HOChr08g0361351	Ha412HOChr08g0361351	Putative%20Rho%20protein%20GDP-dissociation%20inhibitor	GO:0005829,GO:0016020,GO:0005094,GO:0048365,GO:0007266,GO:0050790	NA	NA	NA	NA
Ha412HOChr08	EuGene	exon	113133150	113133332	NA	+	NA	ID=exon:Ha412HOChr08g0361351.utr0;Parent=mRNA:Ha412HOChr08g0361351;Ontology_term=SO:0000204;	NA	exon:Ha412HOChr08g0361351.utr0	mRNA:Ha412HOChr08g0361351	NA	NA	SO:0000204	NA	NA	NA	NA
Ha412HOChr08	EuGene	exon	113135067	113135262	NA	+	NA	ID=exon:Ha412HOChr08g0361351.1;Parent=mRNA:Ha412HOChr08g0361351;Ontology_term=SO:0000200;	NA	exon:Ha412HOChr08g0361351.1	mRNA:Ha412HOChr08g0361351	NA	NA	SO:0000200	NA	NA	NA	NA
Ha412HOChr08	EuGene	exon	113135503	113135569	NA	+	NA	ID=exon:Ha412HOChr08g0361351.2;Parent=mRNA:Ha412HOChr08g0361351;Ontology_term=SO:0000004;	NA	exon:Ha412HOChr08g0361351.2	mRNA:Ha412HOChr08g0361351	NA	NA	SO:0000004	NA	NA	NA	NA
Ha412HOChr08	EuGene	exon	113136134	113136352	NA	+	NA	ID=exon:Ha412HOChr08g0361351.3;Parent=mRNA:Ha412HOChr08g0361351;Ontology_term=SO:0000004;	NA	exon:Ha412HOChr08g0361351.3	mRNA:Ha412HOChr08g0361351	NA	NA	SO:0000004	NA	NA	NA	NA
Ha412HOChr08	EuGene	exon	113136669	113136793	NA	+	NA	ID=exon:Ha412HOChr08g0361351.4;Parent=mRNA:Ha412HOChr08g0361351;Ontology_term=SO:0000004;	NA	exon:Ha412HOChr08g0361351.4	mRNA:Ha412HOChr08g0361351	NA	NA	SO:0000004	NA	NA	NA	NA
Ha412HOChr08	EuGene	exon	113137401	113137871	NA	+	NA	ID=exon:Ha412HOChr08g0361351.5;Parent=mRNA:Ha412HOChr08g0361351;Ontology_term=SO:0000202;	NA	exon:Ha412HOChr08g0361351.5	mRNA:Ha412HOChr08g0361351	NA	NA	SO:0000202	NA	NA	NA	NA
Ha412HOChr08	EuGene	five_prime_UTR	113133150	113133332	NA	+	NA	ID=five_prime_UTR:Ha412HOChr08g0361351.0;Parent=mRNA:Ha412HOChr08g0361351;Ontology_term=SO:0000204;est_cons=100.0;est_incons=0.0;	NA	five_prime_UTR:Ha412HOChr08g0361351.0	mRNA:Ha412HOChr08g0361351	NA	NA	SO:0000204	100.0	0.0	NA	NA
Ha412HOChr08	EuGene	five_prime_UTR	113135067	113135097	NA	+	NA	ID=five_prime_UTR:Ha412HOChr08g0361351.2;Parent=mRNA:Ha412HOChr08g0361351;Ontology_term=SO:0000204;est_cons=100.0;est_incons=0.0;	NA	five_prime_UTR:Ha412HOChr08g0361351.2	mRNA:Ha412HOChr08g0361351	NA	NA	SO:0000204	100.0	0.0	NA	NA
Ha412HOChr08	EuGene	CDS	113135098	113135262	NA	+	0	ID=CDS:Ha412HOChr08g0361351.1;Parent=mRNA:Ha412HOChr08g0361351;Ontology_term=SO:0000196;est_cons=100.0;est_incons=0.0;	NA	CDS:Ha412HOChr08g0361351.1	mRNA:Ha412HOChr08g0361351	NA	NA	SO:0000196	100.0	0.0	NA	NA
Ha412HOChr08	EuGene	CDS	113135503	113135569	NA	+	0	ID=CDS:Ha412HOChr08g0361351.2;Parent=mRNA:Ha412HOChr08g0361351;Ontology_term=SO:0000004;est_cons=100.0;est_incons=0.0;	NA	CDS:Ha412HOChr08g0361351.2	mRNA:Ha412HOChr08g0361351	NA	NA	SO:0000004	100.0	0.0	NA	NA
Ha412HOChr08	EuGene	CDS	113136134	113136352	NA	+	2	ID=CDS:Ha412HOChr08g0361351.3;Parent=mRNA:Ha412HOChr08g0361351;Ontology_term=SO:0000004;est_cons=100.0;est_incons=0.0;	NA	CDS:Ha412HOChr08g0361351.3	mRNA:Ha412HOChr08g0361351	NA	NA	SO:0000004	100.0	0.0	NA	NA
Ha412HOChr08	EuGene	CDS	113136669	113136793	NA	+	2	ID=CDS:Ha412HOChr08g0361351.4;Parent=mRNA:Ha412HOChr08g0361351;Ontology_term=SO:0000004;est_cons=100.0;est_incons=0.0;	NA	CDS:Ha412HOChr08g0361351.4	mRNA:Ha412HOChr08g0361351	NA	NA	SO:0000004	100.0	0.0	NA	NA
Ha412HOChr08	EuGene	CDS	113137401	113137475	NA	+	0	ID=CDS:Ha412HOChr08g0361351.5;Parent=mRNA:Ha412HOChr08g0361351;Ontology_term=SO:0000197;est_cons=100.0;est_incons=0.0;	NA	CDS:Ha412HOChr08g0361351.5	mRNA:Ha412HOChr08g0361351	NA	NA	SO:0000197	100.0	0.0	NA	NA
Ha412HOChr08	EuGene	three_prime_UTR	113137476	113137871	NA	+	NA	ID=three_prime_UTR:Ha412HOChr08g0361351.12;Parent=mRNA:Ha412HOChr08g0361351;Ontology_term=SO:0000205;est_cons=100.0;est_incons=0.0;	NA	three_prime_UTR:Ha412HOChr08g0361351.12	mRNA:Ha412HOChr08g0361351	NA	NA	SO:0000205	100.0	0.0	NA	NA
Ha412HOChr08	EuGene	gene	113164490	113202134	NA	-	NA	ID=gene:Ha412HOChr08g0361361;Name=Ha412HOChr08g0361361;locus_tag=Ha412HOChr08g0361361;	Ha412HOChr08g0361361	gene:Ha412HOChr08g0361361	NA	Ha412HOChr08g0361361	NA	NA	NA	NA	NA	NA
Ha412HOChr08	EuGene	mRNA	113164490	113202134	NA	-	NA	ID=mRNA:Ha412HOChr08g0361361;Parent=gene:Ha412HOChr08g0361361;Name=Ha412HOChr08g0361361;locus_tag=Ha412HOChr08g0361361;product=Putative%20protein%20kinase%20RLK-Pelle-CrRLK1L-1%20family;Ontology_term=GO:0016021,GO:0004672,GO:0005524,GO:0006468;ec_number=2.7.11.1;	Ha412HOChr08g0361361	mRNA:Ha412HOChr08g0361361	gene:Ha412HOChr08g0361361	Ha412HOChr08g0361361	Putative%20protein%20kinase%20RLK-Pelle-CrRLK1L-1%20family	GO:0016021,GO:0004672,GO:0005524,GO:0006468	NA	NA	2.7.11.1	NA
Ha412HOChr08	EuGene	exon	113164490	113165485	NA	-	NA	ID=exon:Ha412HOChr08g0361361.6;Parent=mRNA:Ha412HOChr08g0361361;Ontology_term=SO:0000202;	NA	exon:Ha412HOChr08g0361361.6	mRNA:Ha412HOChr08g0361361	NA	NA	SO:0000202	NA	NA	NA	NA
Ha412HOChr08	EuGene	exon	113168025	113168924	NA	-	NA	ID=exon:Ha412HOChr08g0361361.5;Parent=mRNA:Ha412HOChr08g0361361;Ontology_term=SO:0000004;	NA	exon:Ha412HOChr08g0361361.5	mRNA:Ha412HOChr08g0361361	NA	NA	SO:0000004	NA	NA	NA	NA
Ha412HOChr08	EuGene	exon	113169219	113170196	NA	-	NA	ID=exon:Ha412HOChr08g0361361.4;Parent=mRNA:Ha412HOChr08g0361361;Ontology_term=SO:0000004;	NA	exon:Ha412HOChr08g0361361.4	mRNA:Ha412HOChr08g0361361	NA	NA	SO:0000004	NA	NA	NA	NA
Ha412HOChr08	EuGene	exon	113183551	113183613	NA	-	NA	ID=exon:Ha412HOChr08g0361361.3;Parent=mRNA:Ha412HOChr08g0361361;Ontology_term=SO:0000004;	NA	exon:Ha412HOChr08g0361361.3	mRNA:Ha412HOChr08g0361361	NA	NA	SO:0000004	NA	NA	NA	NA
Ha412HOChr08	EuGene	exon	113200642	113200713	NA	-	NA	ID=exon:Ha412HOChr08g0361361.2;Parent=mRNA:Ha412HOChr08g0361361;Ontology_term=SO:0000004;	NA	exon:Ha412HOChr08g0361361.2	mRNA:Ha412HOChr08g0361361	NA	NA	SO:0000004	NA	NA	NA	NA
Ha412HOChr08	EuGene	exon	113201148	113202134	NA	-	NA	ID=exon:Ha412HOChr08g0361361.1;Parent=mRNA:Ha412HOChr08g0361361;Ontology_term=SO:0000200;	NA	exon:Ha412HOChr08g0361361.1	mRNA:Ha412HOChr08g0361361	NA	NA	SO:0000200	NA	NA	NA	NA
Ha412HOChr08	EuGene	CDS	113164490	113165485	NA	-	0	ID=CDS:Ha412HOChr08g0361361.6;Parent=mRNA:Ha412HOChr08g0361361;Ontology_term=SO:0000197;est_cons=9.6;est_incons=0.0;	NA	CDS:Ha412HOChr08g0361361.6	mRNA:Ha412HOChr08g0361361	NA	NA	SO:0000197	9.6	0.0	NA	NA
Ha412HOChr08	EuGene	CDS	113168025	113168924	NA	-	0	ID=CDS:Ha412HOChr08g0361361.5;Parent=mRNA:Ha412HOChr08g0361361;Ontology_term=SO:0000004;est_cons=100.0;est_incons=0.0;	NA	CDS:Ha412HOChr08g0361361.5	mRNA:Ha412HOChr08g0361361	NA	NA	SO:0000004	100.0	0.0	NA	NA
Ha412HOChr08	EuGene	CDS	113169219	113170196	NA	-	0	ID=CDS:Ha412HOChr08g0361361.4;Parent=mRNA:Ha412HOChr08g0361361;Ontology_term=SO:0000004;est_cons=100.0;est_incons=0.0;	NA	CDS:Ha412HOChr08g0361361.4	mRNA:Ha412HOChr08g0361361	NA	NA	SO:0000004	100.0	0.0	NA	NA
Ha412HOChr08	EuGene	CDS	113183551	113183613	NA	-	0	ID=CDS:Ha412HOChr08g0361361.3;Parent=mRNA:Ha412HOChr08g0361361;Ontology_term=SO:0000004;est_cons=100.0;est_incons=0.0;	NA	CDS:Ha412HOChr08g0361361.3	mRNA:Ha412HOChr08g0361361	NA	NA	SO:0000004	100.0	0.0	NA	NA
Ha412HOChr08	EuGene	CDS	113200642	113200713	NA	-	0	ID=CDS:Ha412HOChr08g0361361.2;Parent=mRNA:Ha412HOChr08g0361361;Ontology_term=SO:0000004;est_cons=100.0;est_incons=0.0;	NA	CDS:Ha412HOChr08g0361361.2	mRNA:Ha412HOChr08g0361361	NA	NA	SO:0000004	100.0	0.0	NA	NA
Ha412HOChr08	EuGene	CDS	113201148	113202131	NA	-	0	ID=CDS:Ha412HOChr08g0361361.1;Parent=mRNA:Ha412HOChr08g0361361;Ontology_term=SO:0000196;est_cons=100.0;est_incons=0.0;	NA	CDS:Ha412HOChr08g0361361.1	mRNA:Ha412HOChr08g0361361	NA	NA	SO:0000196	100.0	0.0	NA	NA
Ha412HOChr08	EuGene	five_prime_UTR	113202132	113202134	NA	-	NA	ID=five_prime_UTR:Ha412HOChr08g0361361.11;Parent=mRNA:Ha412HOChr08g0361361;Ontology_term=SO:0000204;est_cons=100.0;est_incons=0.0;	NA	five_prime_UTR:Ha412HOChr08g0361361.11	mRNA:Ha412HOChr08g0361361	NA	NA	SO:0000204	100.0	0.0	NA	NA
Ha412HOChr08	EuGene	gene	113223960	113227015	NA	+	NA	ID=gene:Ha412HOChr08g0361371;Name=Ha412HOChr08g0361371;locus_tag=Ha412HOChr08g0361371;	Ha412HOChr08g0361371	gene:Ha412HOChr08g0361371	NA	Ha412HOChr08g0361371	NA	NA	NA	NA	NA	NA
Ha412HOChr08	EuGene	mRNA	113223960	113227015	NA	+	NA	ID=mRNA:Ha412HOChr08g0361371;Parent=gene:Ha412HOChr08g0361371;Name=Ha412HOChr08g0361371;locus_tag=Ha412HOChr08g0361371;product=hypothetical%20protein;	Ha412HOChr08g0361371	mRNA:Ha412HOChr08g0361371	gene:Ha412HOChr08g0361371	Ha412HOChr08g0361371	hypothetical%20protein	NA	NA	NA	NA	NA
Ha412HOChr08	EuGene	exon	113223960	113224153	NA	+	NA	ID=exon:Ha412HOChr08g0361371.1;Parent=mRNA:Ha412HOChr08g0361371;Ontology_term=SO:0000200;	NA	exon:Ha412HOChr08g0361371.1	mRNA:Ha412HOChr08g0361371	NA	NA	SO:0000200	NA	NA	NA	NA
Ha412HOChr08	EuGene	exon	113224202	113224482	NA	+	NA	ID=exon:Ha412HOChr08g0361371.2;Parent=mRNA:Ha412HOChr08g0361371;Ontology_term=SO:0000004;	NA	exon:Ha412HOChr08g0361371.2	mRNA:Ha412HOChr08g0361371	NA	NA	SO:0000004	NA	NA	NA	NA
Ha412HOChr08	EuGene	exon	113224553	113224711	NA	+	NA	ID=exon:Ha412HOChr08g0361371.3;Parent=mRNA:Ha412HOChr08g0361371;Ontology_term=SO:0000004;	NA	exon:Ha412HOChr08g0361371.3	mRNA:Ha412HOChr08g0361371	NA	NA	SO:0000004	NA	NA	NA	NA
Ha412HOChr08	EuGene	exon	113224786	113225175	NA	+	NA	ID=exon:Ha412HOChr08g0361371.4;Parent=mRNA:Ha412HOChr08g0361371;Ontology_term=SO:0000004;	NA	exon:Ha412HOChr08g0361371.4	mRNA:Ha412HOChr08g0361371	NA	NA	SO:0000004	NA	NA	NA	NA
Ha412HOChr08	EuGene	exon	113225250	113226028	NA	+	NA	ID=exon:Ha412HOChr08g0361371.5;Parent=mRNA:Ha412HOChr08g0361371;Ontology_term=SO:0000004;	NA	exon:Ha412HOChr08g0361371.5	mRNA:Ha412HOChr08g0361371	NA	NA	SO:0000004	NA	NA	NA	NA
Ha412HOChr08	EuGene	exon	113226155	113226319	NA	+	NA	ID=exon:Ha412HOChr08g0361371.6;Parent=mRNA:Ha412HOChr08g0361371;Ontology_term=SO:0000004;	NA	exon:Ha412HOChr08g0361371.6	mRNA:Ha412HOChr08g0361371	NA	NA	SO:0000004	NA	NA	NA	NA
Ha412HOChr08	EuGene	exon	113226423	113226575	NA	+	NA	ID=exon:Ha412HOChr08g0361371.7;Parent=mRNA:Ha412HOChr08g0361371;Ontology_term=SO:0000004;	NA	exon:Ha412HOChr08g0361371.7	mRNA:Ha412HOChr08g0361371	NA	NA	SO:0000004	NA	NA	NA	NA
Ha412HOChr08	EuGene	exon	113226644	113227015	NA	+	NA	ID=exon:Ha412HOChr08g0361371.8;Parent=mRNA:Ha412HOChr08g0361371;Ontology_term=SO:0000202;	NA	exon:Ha412HOChr08g0361371.8	mRNA:Ha412HOChr08g0361371	NA	NA	SO:0000202	NA	NA	NA	NA
Ha412HOChr08	EuGene	CDS	113223960	113224153	NA	+	0	ID=CDS:Ha412HOChr08g0361371.1;Parent=mRNA:Ha412HOChr08g0361371;Ontology_term=SO:0000196;est_cons=0.0;est_incons=0.0;	NA	CDS:Ha412HOChr08g0361371.1	mRNA:Ha412HOChr08g0361371	NA	NA	SO:0000196	0.0	0.0	NA	NA
Ha412HOChr08	EuGene	CDS	113224202	113224482	NA	+	1	ID=CDS:Ha412HOChr08g0361371.2;Parent=mRNA:Ha412HOChr08g0361371;Ontology_term=SO:0000004;est_cons=0.0;est_incons=0.0;	NA	CDS:Ha412HOChr08g0361371.2	mRNA:Ha412HOChr08g0361371	NA	NA	SO:0000004	0.0	0.0	NA	NA
Ha412HOChr08	EuGene	CDS	113224553	113224711	NA	+	2	ID=CDS:Ha412HOChr08g0361371.3;Parent=mRNA:Ha412HOChr08g0361371;Ontology_term=SO:0000004;est_cons=0.0;est_incons=0.0;	NA	CDS:Ha412HOChr08g0361371.3	mRNA:Ha412HOChr08g0361371	NA	NA	SO:0000004	0.0	0.0	NA	NA
Ha412HOChr08	EuGene	CDS	113224786	113225175	NA	+	2	ID=CDS:Ha412HOChr08g0361371.4;Parent=mRNA:Ha412HOChr08g0361371;Ontology_term=SO:0000004;est_cons=0.0;est_incons=0.0;	NA	CDS:Ha412HOChr08g0361371.4	mRNA:Ha412HOChr08g0361371	NA	NA	SO:0000004	0.0	0.0	NA	NA
Ha412HOChr08	EuGene	CDS	113225250	113226028	NA	+	2	ID=CDS:Ha412HOChr08g0361371.5;Parent=mRNA:Ha412HOChr08g0361371;Ontology_term=SO:0000004;est_cons=0.0;est_incons=0.0;	NA	CDS:Ha412HOChr08g0361371.5	mRNA:Ha412HOChr08g0361371	NA	NA	SO:0000004	0.0	0.0	NA	NA
Ha412HOChr08	EuGene	CDS	113226155	113226319	NA	+	0	ID=CDS:Ha412HOChr08g0361371.6;Parent=mRNA:Ha412HOChr08g0361371;Ontology_term=SO:0000004;est_cons=0.0;est_incons=0.0;	NA	CDS:Ha412HOChr08g0361371.6	mRNA:Ha412HOChr08g0361371	NA	NA	SO:0000004	0.0	0.0	NA	NA
Ha412HOChr08	EuGene	CDS	113226423	113226575	NA	+	0	ID=CDS:Ha412HOChr08g0361371.7;Parent=mRNA:Ha412HOChr08g0361371;Ontology_term=SO:0000004;est_cons=0.0;est_incons=0.0;	NA	CDS:Ha412HOChr08g0361371.7	mRNA:Ha412HOChr08g0361371	NA	NA	SO:0000004	0.0	0.0	NA	NA
Ha412HOChr08	EuGene	CDS	113226644	113227015	NA	+	0	ID=CDS:Ha412HOChr08g0361371.8;Parent=mRNA:Ha412HOChr08g0361371;Ontology_term=SO:0000197;est_cons=0.0;est_incons=0.0;	NA	CDS:Ha412HOChr08g0361371.8	mRNA:Ha412HOChr08g0361371	NA	NA	SO:0000197	0.0	0.0	NA	NA
Ha412HOChr08	EuGene	gene	113241447	113242478	NA	-	NA	ID=gene:Ha412HOChr08g0361381;Name=Ha412HOChr08g0361381;locus_tag=Ha412HOChr08g0361381;	Ha412HOChr08g0361381	gene:Ha412HOChr08g0361381	NA	Ha412HOChr08g0361381	NA	NA	NA	NA	NA	NA
Ha412HOChr08	EuGene	mRNA	113241447	113242478	NA	-	NA	ID=mRNA:Ha412HOChr08g0361381;Parent=gene:Ha412HOChr08g0361381;Name=Ha412HOChr08g0361381;locus_tag=Ha412HOChr08g0361381;product=Putative%20protein%20kinase%20RLK-Pelle-CrRLK1L-1%20family;Ontology_term=GO:0016021,GO:0004674,GO:0005524,GO:0030246,GO:0006468;ec_number=2.7.11.1;	Ha412HOChr08g0361381	mRNA:Ha412HOChr08g0361381	gene:Ha412HOChr08g0361381	Ha412HOChr08g0361381	Putative%20protein%20kinase%20RLK-Pelle-CrRLK1L-1%20family	GO:0016021,GO:0004674,GO:0005524,GO:0030246,GO:0006468	NA	NA	2.7.11.1	NA
Ha412HOChr08	EuGene	exon	113241447	113242478	NA	-	NA	ID=exon:Ha412HOChr08g0361381.1;Parent=mRNA:Ha412HOChr08g0361381;Ontology_term=SO:0000147;	NA	exon:Ha412HOChr08g0361381.1	mRNA:Ha412HOChr08g0361381	NA	NA	SO:0000147	NA	NA	NA	NA
Ha412HOChr08	EuGene	CDS	113241447	113242478	NA	-	0	ID=CDS:Ha412HOChr08g0361381.1;Parent=mRNA:Ha412HOChr08g0361381;Ontology_term=SO:0005845;est_cons=0.0;est_incons=0.0;	NA	CDS:Ha412HOChr08g0361381.1	mRNA:Ha412HOChr08g0361381	NA	NA	SO:0005845	0.0	0.0	NA	NA
Ha412HOChr08	EuGene	gene	113316516	113329297	NA	+	NA	ID=gene:Ha412HOChr08g0361391;Name=Ha412HOChr08g0361391;locus_tag=Ha412HOChr08g0361391;	Ha412HOChr08g0361391	gene:Ha412HOChr08g0361391	NA	Ha412HOChr08g0361391	NA	NA	NA	NA	NA	NA
Ha412HOChr08	EuGene	ncRNA	113316516	113329297	NA	+	NA	ID=ncRNA:Ha412HOChr08g0361391;Parent=gene:Ha412HOChr08g0361391;Name=Ha412HOChr08g0361391;locus_tag=Ha412HOChr08g0361391;	Ha412HOChr08g0361391	ncRNA:Ha412HOChr08g0361391	gene:Ha412HOChr08g0361391	Ha412HOChr08g0361391	NA	NA	NA	NA	NA	NA
Ha412HOChr08	EuGene	exon	113316516	113316664	NA	+	NA	ID=ncRNA:Ha412HOChr08g0361391.ncrna0;Parent=ncRNA:Ha412HOChr08g0361391;Ontology_term=SO:0000655;est_cons=100.0;est_incons=0.0;	NA	ncRNA:Ha412HOChr08g0361391.ncrna0	ncRNA:Ha412HOChr08g0361391	NA	NA	SO:0000655	100.0	0.0	NA	NA
Ha412HOChr08	EuGene	exon	113329090	113329297	NA	+	NA	ID=ncRNA:Ha412HOChr08g0361391.ncrna2;Parent=ncRNA:Ha412HOChr08g0361391;Ontology_term=SO:0000655;est_cons=100.0;est_incons=0.0;	NA	ncRNA:Ha412HOChr08g0361391.ncrna2	ncRNA:Ha412HOChr08g0361391	NA	NA	SO:0000655	100.0	0.0	NA	NA
Ha412HOChr08	EuGene	gene	113401799	113401904	NA	-	NA	ID=gene:Ha412HOChr08g0361401;Name=Ha412HOChr08g0361401;locus_tag=Ha412HOChr08g0361401;rfam_acc=RF00097;rfam_id=snoR71;	Ha412HOChr08g0361401	gene:Ha412HOChr08g0361401	NA	Ha412HOChr08g0361401	NA	NA	NA	NA	NA	NA
Ha412HOChr08	EuGene	ncRNA	113401799	113401904	NA	-	NA	ID=ncRNA:Ha412HOChr08g0361401;Parent=gene:Ha412HOChr08g0361401;Name=Ha412HOChr08g0361401;locus_tag=Ha412HOChr08g0361401;rfam_acc=RF00097;rfam_id=snoR71;	Ha412HOChr08g0361401	ncRNA:Ha412HOChr08g0361401	gene:Ha412HOChr08g0361401	Ha412HOChr08g0361401	NA	NA	NA	NA	NA	NA
Ha412HOChr08	EuGene	gene	113406308	113406413	NA	-	NA	ID=gene:Ha412HOChr08g0361411;Name=Ha412HOChr08g0361411;locus_tag=Ha412HOChr08g0361411;rfam_acc=RF00097;rfam_id=snoR71;	Ha412HOChr08g0361411	gene:Ha412HOChr08g0361411	NA	Ha412HOChr08g0361411	NA	NA	NA	NA	NA	NA
Ha412HOChr08	EuGene	ncRNA	113406308	113406413	NA	-	NA	ID=ncRNA:Ha412HOChr08g0361411;Parent=gene:Ha412HOChr08g0361411;Name=Ha412HOChr08g0361411;locus_tag=Ha412HOChr08g0361411;rfam_acc=RF00097;rfam_id=snoR71;	Ha412HOChr08g0361411	ncRNA:Ha412HOChr08g0361411	gene:Ha412HOChr08g0361411	Ha412HOChr08g0361411	NA	NA	NA	NA	NA	NA
Ha412HOChr08	EuGene	gene	113436130	113436235	NA	-	NA	ID=gene:Ha412HOChr08g0361421;Name=Ha412HOChr08g0361421;locus_tag=Ha412HOChr08g0361421;rfam_acc=RF00097;rfam_id=snoR71;	Ha412HOChr08g0361421	gene:Ha412HOChr08g0361421	NA	Ha412HOChr08g0361421	NA	NA	NA	NA	NA	NA
Ha412HOChr08	EuGene	ncRNA	113436130	113436235	NA	-	NA	ID=ncRNA:Ha412HOChr08g0361421;Parent=gene:Ha412HOChr08g0361421;Name=Ha412HOChr08g0361421;locus_tag=Ha412HOChr08g0361421;rfam_acc=RF00097;rfam_id=snoR71;	Ha412HOChr08g0361421	ncRNA:Ha412HOChr08g0361421	gene:Ha412HOChr08g0361421	Ha412HOChr08g0361421	NA	NA	NA	NA	NA	NA
Ha412HOChr08	EuGene	gene	113564369	113565193	NA	-	NA	ID=gene:Ha412HOChr08g0361431;Name=Ha412HOChr08g0361431;locus_tag=Ha412HOChr08g0361431;	Ha412HOChr08g0361431	gene:Ha412HOChr08g0361431	NA	Ha412HOChr08g0361431	NA	NA	NA	NA	NA	NA
Ha412HOChr08	EuGene	mRNA	113564369	113565193	NA	-	NA	ID=mRNA:Ha412HOChr08g0361431;Parent=gene:Ha412HOChr08g0361431;Name=Ha412HOChr08g0361431;locus_tag=Ha412HOChr08g0361431;product=Putative%20acetolactate%20synthase;Ontology_term=GO:0003984,GO:0009082;ec_number=2.2.1.6;	Ha412HOChr08g0361431	mRNA:Ha412HOChr08g0361431	gene:Ha412HOChr08g0361431	Ha412HOChr08g0361431	Putative%20acetolactate%20synthase	GO:0003984,GO:0009082	NA	NA	2.2.1.6	NA
Ha412HOChr08	EuGene	exon	113564369	113564461	NA	-	NA	ID=exon:Ha412HOChr08g0361431.3;Parent=mRNA:Ha412HOChr08g0361431;Ontology_term=SO:0000202;	NA	exon:Ha412HOChr08g0361431.3	mRNA:Ha412HOChr08g0361431	NA	NA	SO:0000202	NA	NA	NA	NA
Ha412HOChr08	EuGene	exon	113564612	113564695	NA	-	NA	ID=exon:Ha412HOChr08g0361431.2;Parent=mRNA:Ha412HOChr08g0361431;Ontology_term=SO:0000004;	NA	exon:Ha412HOChr08g0361431.2	mRNA:Ha412HOChr08g0361431	NA	NA	SO:0000004	NA	NA	NA	NA
Ha412HOChr08	EuGene	exon	113564786	113565193	NA	-	NA	ID=exon:Ha412HOChr08g0361431.1;Parent=mRNA:Ha412HOChr08g0361431;Ontology_term=SO:0000200;	NA	exon:Ha412HOChr08g0361431.1	mRNA:Ha412HOChr08g0361431	NA	NA	SO:0000200	NA	NA	NA	NA
Ha412HOChr08	EuGene	CDS	113564369	113564461	NA	-	0	ID=CDS:Ha412HOChr08g0361431.3;Parent=mRNA:Ha412HOChr08g0361431;Ontology_term=SO:0000197;est_cons=0.0;est_incons=0.0;	NA	CDS:Ha412HOChr08g0361431.3	mRNA:Ha412HOChr08g0361431	NA	NA	SO:0000197	0.0	0.0	NA	NA
Ha412HOChr08	EuGene	CDS	113564612	113564695	NA	-	0	ID=CDS:Ha412HOChr08g0361431.2;Parent=mRNA:Ha412HOChr08g0361431;Ontology_term=SO:0000004;est_cons=0.0;est_incons=0.0;	NA	CDS:Ha412HOChr08g0361431.2	mRNA:Ha412HOChr08g0361431	NA	NA	SO:0000004	0.0	0.0	NA	NA
Ha412HOChr08	EuGene	CDS	113564786	113565193	NA	-	0	ID=CDS:Ha412HOChr08g0361431.1;Parent=mRNA:Ha412HOChr08g0361431;Ontology_term=SO:0000196;est_cons=0.0;est_incons=0.0;	NA	CDS:Ha412HOChr08g0361431.1	mRNA:Ha412HOChr08g0361431	NA	NA	SO:0000196	0.0	0.0	NA	NA
Ha412HOChr08	EuGene	gene	113632163	113634036	NA	-	NA	ID=gene:Ha412HOChr08g0361441;Name=Ha412HOChr08g0361441;locus_tag=Ha412HOChr08g0361441;	Ha412HOChr08g0361441	gene:Ha412HOChr08g0361441	NA	Ha412HOChr08g0361441	NA	NA	NA	NA	NA	NA
Ha412HOChr08	EuGene	mRNA	113632163	113634036	NA	-	NA	ID=mRNA:Ha412HOChr08g0361441;Parent=gene:Ha412HOChr08g0361441;Name=Ha412HOChr08g0361441;locus_tag=Ha412HOChr08g0361441;product=Putative%20UDP-glucuronosyl%2FUDP-glucosyltransferase%2C%20UDP-glycosyltransferase%20family;Ontology_term=GO:0016021,GO:0035251;	Ha412HOChr08g0361441	mRNA:Ha412HOChr08g0361441	gene:Ha412HOChr08g0361441	Ha412HOChr08g0361441	Putative%20UDP-glucuronosyl%2FUDP-glucosyltransferase%2C%20UDP-glycosyltransferase%20family	GO:0016021,GO:0035251	NA	NA	NA	NA
Ha412HOChr08	EuGene	exon	113632163	113633100	NA	-	NA	ID=exon:Ha412HOChr08g0361441.2;Parent=mRNA:Ha412HOChr08g0361441;Ontology_term=SO:0000202;	NA	exon:Ha412HOChr08g0361441.2	mRNA:Ha412HOChr08g0361441	NA	NA	SO:0000202	NA	NA	NA	NA
Ha412HOChr08	EuGene	exon	113633538	113634036	NA	-	NA	ID=exon:Ha412HOChr08g0361441.1;Parent=mRNA:Ha412HOChr08g0361441;Ontology_term=SO:0000200;	NA	exon:Ha412HOChr08g0361441.1	mRNA:Ha412HOChr08g0361441	NA	NA	SO:0000200	NA	NA	NA	NA
Ha412HOChr08	EuGene	CDS	113632163	113633100	NA	-	2	ID=CDS:Ha412HOChr08g0361441.2;Parent=mRNA:Ha412HOChr08g0361441;Ontology_term=SO:0000197;est_cons=0.0;est_incons=0.0;	NA	CDS:Ha412HOChr08g0361441.2	mRNA:Ha412HOChr08g0361441	NA	NA	SO:0000197	0.0	0.0	NA	NA
Ha412HOChr08	EuGene	CDS	113633538	113634036	NA	-	0	ID=CDS:Ha412HOChr08g0361441.1;Parent=mRNA:Ha412HOChr08g0361441;Ontology_term=SO:0000196;est_cons=0.0;est_incons=0.0;	NA	CDS:Ha412HOChr08g0361441.1	mRNA:Ha412HOChr08g0361441	NA	NA	SO:0000196	0.0	0.0	NA	NA
Ha412HOChr08	EuGene	gene	113678533	113688449	NA	+	NA	ID=gene:Ha412HOChr08g0361451;Name=Ha412HOChr08g0361451;locus_tag=Ha412HOChr08g0361451;	Ha412HOChr08g0361451	gene:Ha412HOChr08g0361451	NA	Ha412HOChr08g0361451	NA	NA	NA	NA	NA	NA
Ha412HOChr08	EuGene	mRNA	113678533	113688449	NA	+	NA	ID=mRNA:Ha412HOChr08g0361451;Parent=gene:Ha412HOChr08g0361451;Name=Ha412HOChr08g0361451;locus_tag=Ha412HOChr08g0361451;product=Putative%20calponin%20domain%2C%20EF-hand%20domain%20pair%2C%20CH%20domain%20superfamily%2C%20fimbrin%2FPlastin;Ontology_term=GO:0005737,GO:0005884,GO:0032432,GO:0051015,GO:0051017,GO:0051639;	Ha412HOChr08g0361451	mRNA:Ha412HOChr08g0361451	gene:Ha412HOChr08g0361451	Ha412HOChr08g0361451	Putative%20calponin%20domain%2C%20EF-hand%20domain%20pair%2C%20CH%20domain%20superfamily%2C%20fimbrin%2FPlastin	GO:0005737,GO:0005884,GO:0032432,GO:0051015,GO:0051017,GO:0051639	NA	NA	NA	NA
Ha412HOChr08	EuGene	exon	113678533	113678652	NA	+	NA	ID=exon:Ha412HOChr08g0361451.utr0;Parent=mRNA:Ha412HOChr08g0361451;Ontology_term=SO:0000204;	NA	exon:Ha412HOChr08g0361451.utr0	mRNA:Ha412HOChr08g0361451	NA	NA	SO:0000204	NA	NA	NA	NA
Ha412HOChr08	EuGene	exon	113679058	113679239	NA	+	NA	ID=exon:Ha412HOChr08g0361451.1;Parent=mRNA:Ha412HOChr08g0361451;Ontology_term=SO:0000200;	NA	exon:Ha412HOChr08g0361451.1	mRNA:Ha412HOChr08g0361451	NA	NA	SO:0000200	NA	NA	NA	NA
Ha412HOChr08	EuGene	exon	113679809	113679979	NA	+	NA	ID=exon:Ha412HOChr08g0361451.2;Parent=mRNA:Ha412HOChr08g0361451;Ontology_term=SO:0000004;	NA	exon:Ha412HOChr08g0361451.2	mRNA:Ha412HOChr08g0361451	NA	NA	SO:0000004	NA	NA	NA	NA
Ha412HOChr08	EuGene	exon	113680054	113680286	NA	+	NA	ID=exon:Ha412HOChr08g0361451.3;Parent=mRNA:Ha412HOChr08g0361451;Ontology_term=SO:0000004;	NA	exon:Ha412HOChr08g0361451.3	mRNA:Ha412HOChr08g0361451	NA	NA	SO:0000004	NA	NA	NA	NA
Ha412HOChr08	EuGene	exon	113680384	113680555	NA	+	NA	ID=exon:Ha412HOChr08g0361451.4;Parent=mRNA:Ha412HOChr08g0361451;Ontology_term=SO:0000004;	NA	exon:Ha412HOChr08g0361451.4	mRNA:Ha412HOChr08g0361451	NA	NA	SO:0000004	NA	NA	NA	NA
Ha412HOChr08	EuGene	exon	113681468	113681506	NA	+	NA	ID=exon:Ha412HOChr08g0361451.5;Parent=mRNA:Ha412HOChr08g0361451;Ontology_term=SO:0000004;	NA	exon:Ha412HOChr08g0361451.5	mRNA:Ha412HOChr08g0361451	NA	NA	SO:0000004	NA	NA	NA	NA
Ha412HOChr08	EuGene	exon	113681971	113682039	NA	+	NA	ID=exon:Ha412HOChr08g0361451.6;Parent=mRNA:Ha412HOChr08g0361451;Ontology_term=SO:0000004;	NA	exon:Ha412HOChr08g0361451.6	mRNA:Ha412HOChr08g0361451	NA	NA	SO:0000004	NA	NA	NA	NA
Ha412HOChr08	EuGene	exon	113682126	113682242	NA	+	NA	ID=exon:Ha412HOChr08g0361451.7;Parent=mRNA:Ha412HOChr08g0361451;Ontology_term=SO:0000004;	NA	exon:Ha412HOChr08g0361451.7	mRNA:Ha412HOChr08g0361451	NA	NA	SO:0000004	NA	NA	NA	NA
Ha412HOChr08	EuGene	exon	113682999	113683210	NA	+	NA	ID=exon:Ha412HOChr08g0361451.8;Parent=mRNA:Ha412HOChr08g0361451;Ontology_term=SO:0000004;	NA	exon:Ha412HOChr08g0361451.8	mRNA:Ha412HOChr08g0361451	NA	NA	SO:0000004	NA	NA	NA	NA
Ha412HOChr08	EuGene	exon	113683939	113684100	NA	+	NA	ID=exon:Ha412HOChr08g0361451.9;Parent=mRNA:Ha412HOChr08g0361451;Ontology_term=SO:0000004;	NA	exon:Ha412HOChr08g0361451.9	mRNA:Ha412HOChr08g0361451	NA	NA	SO:0000004	NA	NA	NA	NA
Ha412HOChr08	EuGene	exon	113685861	113686060	NA	+	NA	ID=exon:Ha412HOChr08g0361451.10;Parent=mRNA:Ha412HOChr08g0361451;Ontology_term=SO:0000004;	NA	exon:Ha412HOChr08g0361451.10	mRNA:Ha412HOChr08g0361451	NA	NA	SO:0000004	NA	NA	NA	NA
Ha412HOChr08	EuGene	exon	113686229	113686380	NA	+	NA	ID=exon:Ha412HOChr08g0361451.11;Parent=mRNA:Ha412HOChr08g0361451;Ontology_term=SO:0000004;	NA	exon:Ha412HOChr08g0361451.11	mRNA:Ha412HOChr08g0361451	NA	NA	SO:0000004	NA	NA	NA	NA
Ha412HOChr08	EuGene	exon	113686486	113686582	NA	+	NA	ID=exon:Ha412HOChr08g0361451.12;Parent=mRNA:Ha412HOChr08g0361451;Ontology_term=SO:0000004;	NA	exon:Ha412HOChr08g0361451.12	mRNA:Ha412HOChr08g0361451	NA	NA	SO:0000004	NA	NA	NA	NA
Ha412HOChr08	EuGene	exon	113687086	113687177	NA	+	NA	ID=exon:Ha412HOChr08g0361451.13;Parent=mRNA:Ha412HOChr08g0361451;Ontology_term=SO:0000004;	NA	exon:Ha412HOChr08g0361451.13	mRNA:Ha412HOChr08g0361451	NA	NA	SO:0000004	NA	NA	NA	NA
Ha412HOChr08	EuGene	exon	113687991	113688449	NA	+	NA	ID=exon:Ha412HOChr08g0361451.14;Parent=mRNA:Ha412HOChr08g0361451;Ontology_term=SO:0000202;	NA	exon:Ha412HOChr08g0361451.14	mRNA:Ha412HOChr08g0361451	NA	NA	SO:0000202	NA	NA	NA	NA
Ha412HOChr08	EuGene	five_prime_UTR	113678533	113678652	NA	+	NA	ID=five_prime_UTR:Ha412HOChr08g0361451.0;Parent=mRNA:Ha412HOChr08g0361451;Ontology_term=SO:0000204;est_cons=100.0;est_incons=0.0;	NA	five_prime_UTR:Ha412HOChr08g0361451.0	mRNA:Ha412HOChr08g0361451	NA	NA	SO:0000204	100.0	0.0	NA	NA
Ha412HOChr08	EuGene	five_prime_UTR	113679058	113679152	NA	+	NA	ID=five_prime_UTR:Ha412HOChr08g0361451.2;Parent=mRNA:Ha412HOChr08g0361451;Ontology_term=SO:0000204;est_cons=100.0;est_incons=0.0;	NA	five_prime_UTR:Ha412HOChr08g0361451.2	mRNA:Ha412HOChr08g0361451	NA	NA	SO:0000204	100.0	0.0	NA	NA
Ha412HOChr08	EuGene	CDS	113679153	113679239	NA	+	0	ID=CDS:Ha412HOChr08g0361451.1;Parent=mRNA:Ha412HOChr08g0361451;Ontology_term=SO:0000196;est_cons=100.0;est_incons=0.0;	NA	CDS:Ha412HOChr08g0361451.1	mRNA:Ha412HOChr08g0361451	NA	NA	SO:0000196	100.0	0.0	NA	NA
Ha412HOChr08	EuGene	CDS	113679809	113679979	NA	+	0	ID=CDS:Ha412HOChr08g0361451.2;Parent=mRNA:Ha412HOChr08g0361451;Ontology_term=SO:0000004;est_cons=100.0;est_incons=0.0;	NA	CDS:Ha412HOChr08g0361451.2	mRNA:Ha412HOChr08g0361451	NA	NA	SO:0000004	100.0	0.0	NA	NA
Ha412HOChr08	EuGene	CDS	113680054	113680286	NA	+	0	ID=CDS:Ha412HOChr08g0361451.3;Parent=mRNA:Ha412HOChr08g0361451;Ontology_term=SO:0000004;est_cons=100.0;est_incons=0.0;	NA	CDS:Ha412HOChr08g0361451.3	mRNA:Ha412HOChr08g0361451	NA	NA	SO:0000004	100.0	0.0	NA	NA
Ha412HOChr08	EuGene	CDS	113680384	113680555	NA	+	1	ID=CDS:Ha412HOChr08g0361451.4;Parent=mRNA:Ha412HOChr08g0361451;Ontology_term=SO:0000004;est_cons=100.0;est_incons=0.0;	NA	CDS:Ha412HOChr08g0361451.4	mRNA:Ha412HOChr08g0361451	NA	NA	SO:0000004	100.0	0.0	NA	NA
Ha412HOChr08	EuGene	CDS	113681468	113681506	NA	+	0	ID=CDS:Ha412HOChr08g0361451.5;Parent=mRNA:Ha412HOChr08g0361451;Ontology_term=SO:0000004;est_cons=100.0;est_incons=0.0;	NA	CDS:Ha412HOChr08g0361451.5	mRNA:Ha412HOChr08g0361451	NA	NA	SO:0000004	100.0	0.0	NA	NA
Ha412HOChr08	EuGene	CDS	113681971	113682039	NA	+	0	ID=CDS:Ha412HOChr08g0361451.6;Parent=mRNA:Ha412HOChr08g0361451;Ontology_term=SO:0000004;est_cons=100.0;est_incons=0.0;	NA	CDS:Ha412HOChr08g0361451.6	mRNA:Ha412HOChr08g0361451	NA	NA	SO:0000004	100.0	0.0	NA	NA
Ha412HOChr08	EuGene	CDS	113682126	113682242	NA	+	0	ID=CDS:Ha412HOChr08g0361451.7;Parent=mRNA:Ha412HOChr08g0361451;Ontology_term=SO:0000004;est_cons=100.0;est_incons=0.0;	NA	CDS:Ha412HOChr08g0361451.7	mRNA:Ha412HOChr08g0361451	NA	NA	SO:0000004	100.0	0.0	NA	NA
Ha412HOChr08	EuGene	CDS	113682999	113683210	NA	+	0	ID=CDS:Ha412HOChr08g0361451.8;Parent=mRNA:Ha412HOChr08g0361451;Ontology_term=SO:0000004;est_cons=100.0;est_incons=0.0;	NA	CDS:Ha412HOChr08g0361451.8	mRNA:Ha412HOChr08g0361451	NA	NA	SO:0000004	100.0	0.0	NA	NA
Ha412HOChr08	EuGene	CDS	113683939	113684100	NA	+	1	ID=CDS:Ha412HOChr08g0361451.9;Parent=mRNA:Ha412HOChr08g0361451;Ontology_term=SO:0000004;est_cons=100.0;est_incons=0.0;	NA	CDS:Ha412HOChr08g0361451.9	mRNA:Ha412HOChr08g0361451	NA	NA	SO:0000004	100.0	0.0	NA	NA
Ha412HOChr08	EuGene	CDS	113685861	113686060	NA	+	1	ID=CDS:Ha412HOChr08g0361451.10;Parent=mRNA:Ha412HOChr08g0361451;Ontology_term=SO:0000004;est_cons=100.0;est_incons=0.0;	NA	CDS:Ha412HOChr08g0361451.10	mRNA:Ha412HOChr08g0361451	NA	NA	SO:0000004	100.0	0.0	NA	NA
Ha412HOChr08	EuGene	CDS	113686229	113686380	NA	+	2	ID=CDS:Ha412HOChr08g0361451.11;Parent=mRNA:Ha412HOChr08g0361451;Ontology_term=SO:0000004;est_cons=52.0;est_incons=48.0;	NA	CDS:Ha412HOChr08g0361451.11	mRNA:Ha412HOChr08g0361451	NA	NA	SO:0000004	52.0	48.0	NA	NA
Ha412HOChr08	EuGene	CDS	113686486	113686582	NA	+	0	ID=CDS:Ha412HOChr08g0361451.12;Parent=mRNA:Ha412HOChr08g0361451;Ontology_term=SO:0000004;est_cons=100.0;est_incons=0.0;	NA	CDS:Ha412HOChr08g0361451.12	mRNA:Ha412HOChr08g0361451	NA	NA	SO:0000004	100.0	0.0	NA	NA
Ha412HOChr08	EuGene	CDS	113687086	113687177	NA	+	2	ID=CDS:Ha412HOChr08g0361451.13;Parent=mRNA:Ha412HOChr08g0361451;Ontology_term=SO:0000004;est_cons=100.0;est_incons=0.0;	NA	CDS:Ha412HOChr08g0361451.13	mRNA:Ha412HOChr08g0361451	NA	NA	SO:0000004	100.0	0.0	NA	NA
Ha412HOChr08	EuGene	CDS	113687991	113688242	NA	+	0	ID=CDS:Ha412HOChr08g0361451.14;Parent=mRNA:Ha412HOChr08g0361451;Ontology_term=SO:0000197;est_cons=100.0;est_incons=0.0;	NA	CDS:Ha412HOChr08g0361451.14	mRNA:Ha412HOChr08g0361451	NA	NA	SO:0000197	100.0	0.0	NA	NA
Ha412HOChr08	EuGene	three_prime_UTR	113688243	113688449	NA	+	NA	ID=three_prime_UTR:Ha412HOChr08g0361451.30;Parent=mRNA:Ha412HOChr08g0361451;Ontology_term=SO:0000205;est_cons=100.0;est_incons=0.0;	NA	three_prime_UTR:Ha412HOChr08g0361451.30	mRNA:Ha412HOChr08g0361451	NA	NA	SO:0000205	100.0	0.0	NA	NA
Ha412HOChr08	EuGene	gene	113753441	113754332	NA	-	NA	ID=gene:Ha412HOChr08g0361461;Name=Ha412HOChr08g0361461;locus_tag=Ha412HOChr08g0361461;	Ha412HOChr08g0361461	gene:Ha412HOChr08g0361461	NA	Ha412HOChr08g0361461	NA	NA	NA	NA	NA	NA
Ha412HOChr08	EuGene	mRNA	113753441	113754332	NA	-	NA	ID=mRNA:Ha412HOChr08g0361461;Parent=gene:Ha412HOChr08g0361461;Name=Ha412HOChr08g0361461;locus_tag=Ha412HOChr08g0361461;product=Putative%20leucine-rich%20repeat%20domain%20superfamily;	Ha412HOChr08g0361461	mRNA:Ha412HOChr08g0361461	gene:Ha412HOChr08g0361461	Ha412HOChr08g0361461	Putative%20leucine-rich%20repeat%20domain%20superfamily	NA	NA	NA	NA	NA
Ha412HOChr08	EuGene	exon	113753441	113753449	NA	-	NA	ID=exon:Ha412HOChr08g0361461.3;Parent=mRNA:Ha412HOChr08g0361461;Ontology_term=SO:0000202;	NA	exon:Ha412HOChr08g0361461.3	mRNA:Ha412HOChr08g0361461	NA	NA	SO:0000202	NA	NA	NA	NA
Ha412HOChr08	EuGene	exon	113753583	113754078	NA	-	NA	ID=exon:Ha412HOChr08g0361461.2;Parent=mRNA:Ha412HOChr08g0361461;Ontology_term=SO:0000004;	NA	exon:Ha412HOChr08g0361461.2	mRNA:Ha412HOChr08g0361461	NA	NA	SO:0000004	NA	NA	NA	NA
Ha412HOChr08	EuGene	exon	113754208	113754332	NA	-	NA	ID=exon:Ha412HOChr08g0361461.1;Parent=mRNA:Ha412HOChr08g0361461;Ontology_term=SO:0000200;	NA	exon:Ha412HOChr08g0361461.1	mRNA:Ha412HOChr08g0361461	NA	NA	SO:0000200	NA	NA	NA	NA
Ha412HOChr08	EuGene	CDS	113753441	113753449	NA	-	0	ID=CDS:Ha412HOChr08g0361461.3;Parent=mRNA:Ha412HOChr08g0361461;Ontology_term=SO:0000197;est_cons=0.0;est_incons=0.0;	NA	CDS:Ha412HOChr08g0361461.3	mRNA:Ha412HOChr08g0361461	NA	NA	SO:0000197	0.0	0.0	NA	NA
Ha412HOChr08	EuGene	CDS	113753583	113754078	NA	-	1	ID=CDS:Ha412HOChr08g0361461.2;Parent=mRNA:Ha412HOChr08g0361461;Ontology_term=SO:0000004;est_cons=0.0;est_incons=0.0;	NA	CDS:Ha412HOChr08g0361461.2	mRNA:Ha412HOChr08g0361461	NA	NA	SO:0000004	0.0	0.0	NA	NA
Ha412HOChr08	EuGene	CDS	113754208	113754332	NA	-	0	ID=CDS:Ha412HOChr08g0361461.1;Parent=mRNA:Ha412HOChr08g0361461;Ontology_term=SO:0000196;est_cons=0.0;est_incons=0.0;	NA	CDS:Ha412HOChr08g0361461.1	mRNA:Ha412HOChr08g0361461	NA	NA	SO:0000196	0.0	0.0	NA	NA
Ha412HOChr08	EuGene	gene	113755791	113759755	NA	+	NA	ID=gene:Ha412HOChr08g0361471;Name=Ha412HOChr08g0361471;locus_tag=Ha412HOChr08g0361471;	Ha412HOChr08g0361471	gene:Ha412HOChr08g0361471	NA	Ha412HOChr08g0361471	NA	NA	NA	NA	NA	NA
Ha412HOChr08	EuGene	mRNA	113755791	113759755	NA	+	NA	ID=mRNA:Ha412HOChr08g0361471;Parent=gene:Ha412HOChr08g0361471;Name=Ha412HOChr08g0361471;locus_tag=Ha412HOChr08g0361471;product=Putative%20histone-lysine%20N-methyltransferase%20chromatin%20regulator%20PHD%20family;Ontology_term=GO:0090436,GO:0007165,GO:0061087,GO:0070829,GO:1900111,GO:1900363,GO:0043565,GO:0008168,GO:0009911,GO:0005634,GO:0003700,GO:0044030,GO:0046872,GO:0031937,GO:0016021,GO:2000024,GO:0010228,GO:0032991,GO:0050832;ec_number=2.1.1.43;	Ha412HOChr08g0361471	mRNA:Ha412HOChr08g0361471	gene:Ha412HOChr08g0361471	Ha412HOChr08g0361471	Putative%20histone-lysine%20N-methyltransferase%20chromatin%20regulator%20PHD%20family	GO:0090436,GO:0007165,GO:0061087,GO:0070829,GO:1900111,GO:1900363,GO:0043565,GO:0008168,GO:0009911,GO:0005634,GO:0003700,GO:0044030,GO:0046872,GO:0031937,GO:0016021,GO:2000024,GO:0010228,GO:0032991,GO:0050832	NA	NA	2.1.1.43	NA
Ha412HOChr08	EuGene	exon	113755791	113756200	NA	+	NA	ID=exon:Ha412HOChr08g0361471.1;Parent=mRNA:Ha412HOChr08g0361471;Ontology_term=SO:0000200;	NA	exon:Ha412HOChr08g0361471.1	mRNA:Ha412HOChr08g0361471	NA	NA	SO:0000200	NA	NA	NA	NA
Ha412HOChr08	EuGene	exon	113756279	113756375	NA	+	NA	ID=exon:Ha412HOChr08g0361471.2;Parent=mRNA:Ha412HOChr08g0361471;Ontology_term=SO:0000004;	NA	exon:Ha412HOChr08g0361471.2	mRNA:Ha412HOChr08g0361471	NA	NA	SO:0000004	NA	NA	NA	NA
Ha412HOChr08	EuGene	exon	113757427	113757477	NA	+	NA	ID=exon:Ha412HOChr08g0361471.3;Parent=mRNA:Ha412HOChr08g0361471;Ontology_term=SO:0000004;	NA	exon:Ha412HOChr08g0361471.3	mRNA:Ha412HOChr08g0361471	NA	NA	SO:0000004	NA	NA	NA	NA
Ha412HOChr08	EuGene	exon	113757564	113757730	NA	+	NA	ID=exon:Ha412HOChr08g0361471.4;Parent=mRNA:Ha412HOChr08g0361471;Ontology_term=SO:0000004;	NA	exon:Ha412HOChr08g0361471.4	mRNA:Ha412HOChr08g0361471	NA	NA	SO:0000004	NA	NA	NA	NA
Ha412HOChr08	EuGene	exon	113757946	113758042	NA	+	NA	ID=exon:Ha412HOChr08g0361471.5;Parent=mRNA:Ha412HOChr08g0361471;Ontology_term=SO:0000004;	NA	exon:Ha412HOChr08g0361471.5	mRNA:Ha412HOChr08g0361471	NA	NA	SO:0000004	NA	NA	NA	NA
Ha412HOChr08	EuGene	exon	113758176	113758280	NA	+	NA	ID=exon:Ha412HOChr08g0361471.6;Parent=mRNA:Ha412HOChr08g0361471;Ontology_term=SO:0000004;	NA	exon:Ha412HOChr08g0361471.6	mRNA:Ha412HOChr08g0361471	NA	NA	SO:0000004	NA	NA	NA	NA
Ha412HOChr08	EuGene	exon	113759242	113759489	NA	+	NA	ID=exon:Ha412HOChr08g0361471.7;Parent=mRNA:Ha412HOChr08g0361471;Ontology_term=SO:0000004;	NA	exon:Ha412HOChr08g0361471.7	mRNA:Ha412HOChr08g0361471	NA	NA	SO:0000004	NA	NA	NA	NA
Ha412HOChr08	EuGene	exon	113759602	113759755	NA	+	NA	ID=exon:Ha412HOChr08g0361471.8;Parent=mRNA:Ha412HOChr08g0361471;Ontology_term=SO:0000202;	NA	exon:Ha412HOChr08g0361471.8	mRNA:Ha412HOChr08g0361471	NA	NA	SO:0000202	NA	NA	NA	NA
Ha412HOChr08	EuGene	CDS	113755791	113756200	NA	+	0	ID=CDS:Ha412HOChr08g0361471.1;Parent=mRNA:Ha412HOChr08g0361471;Ontology_term=SO:0000196;est_cons=0.0;est_incons=0.0;	NA	CDS:Ha412HOChr08g0361471.1	mRNA:Ha412HOChr08g0361471	NA	NA	SO:0000196	0.0	0.0	NA	NA
Ha412HOChr08	EuGene	CDS	113756279	113756375	NA	+	1	ID=CDS:Ha412HOChr08g0361471.2;Parent=mRNA:Ha412HOChr08g0361471;Ontology_term=SO:0000004;est_cons=0.0;est_incons=0.0;	NA	CDS:Ha412HOChr08g0361471.2	mRNA:Ha412HOChr08g0361471	NA	NA	SO:0000004	0.0	0.0	NA	NA
Ha412HOChr08	EuGene	CDS	113757427	113757477	NA	+	0	ID=CDS:Ha412HOChr08g0361471.3;Parent=mRNA:Ha412HOChr08g0361471;Ontology_term=SO:0000004;est_cons=0.0;est_incons=0.0;	NA	CDS:Ha412HOChr08g0361471.3	mRNA:Ha412HOChr08g0361471	NA	NA	SO:0000004	0.0	0.0	NA	NA
Ha412HOChr08	EuGene	CDS	113757564	113757730	NA	+	0	ID=CDS:Ha412HOChr08g0361471.4;Parent=mRNA:Ha412HOChr08g0361471;Ontology_term=SO:0000004;est_cons=0.0;est_incons=0.0;	NA	CDS:Ha412HOChr08g0361471.4	mRNA:Ha412HOChr08g0361471	NA	NA	SO:0000004	0.0	0.0	NA	NA
Ha412HOChr08	EuGene	CDS	113757946	113758042	NA	+	1	ID=CDS:Ha412HOChr08g0361471.5;Parent=mRNA:Ha412HOChr08g0361471;Ontology_term=SO:0000004;est_cons=0.0;est_incons=0.0;	NA	CDS:Ha412HOChr08g0361471.5	mRNA:Ha412HOChr08g0361471	NA	NA	SO:0000004	0.0	0.0	NA	NA
Ha412HOChr08	EuGene	CDS	113758176	113758280	NA	+	0	ID=CDS:Ha412HOChr08g0361471.6;Parent=mRNA:Ha412HOChr08g0361471;Ontology_term=SO:0000004;est_cons=0.0;est_incons=0.0;	NA	CDS:Ha412HOChr08g0361471.6	mRNA:Ha412HOChr08g0361471	NA	NA	SO:0000004	0.0	0.0	NA	NA
Ha412HOChr08	EuGene	CDS	113759242	113759489	NA	+	0	ID=CDS:Ha412HOChr08g0361471.7;Parent=mRNA:Ha412HOChr08g0361471;Ontology_term=SO:0000004;est_cons=0.0;est_incons=0.0;	NA	CDS:Ha412HOChr08g0361471.7	mRNA:Ha412HOChr08g0361471	NA	NA	SO:0000004	0.0	0.0	NA	NA
Ha412HOChr08	EuGene	CDS	113759602	113759755	NA	+	1	ID=CDS:Ha412HOChr08g0361471.8;Parent=mRNA:Ha412HOChr08g0361471;Ontology_term=SO:0000197;est_cons=0.0;est_incons=0.0;	NA	CDS:Ha412HOChr08g0361471.8	mRNA:Ha412HOChr08g0361471	NA	NA	SO:0000197	0.0	0.0	NA	NA
Ha412HOChr08	EuGene	gene	113763478	113768031	NA	+	NA	ID=gene:Ha412HOChr08g0361481;Name=Ha412HOChr08g0361481;locus_tag=Ha412HOChr08g0361481;	Ha412HOChr08g0361481	gene:Ha412HOChr08g0361481	NA	Ha412HOChr08g0361481	NA	NA	NA	NA	NA	NA
Ha412HOChr08	EuGene	mRNA	113763478	113768031	NA	+	NA	ID=mRNA:Ha412HOChr08g0361481;Parent=gene:Ha412HOChr08g0361481;Name=Ha412HOChr08g0361481;locus_tag=Ha412HOChr08g0361481;product=hypothetical%20protein;	Ha412HOChr08g0361481	mRNA:Ha412HOChr08g0361481	gene:Ha412HOChr08g0361481	Ha412HOChr08g0361481	hypothetical%20protein	NA	NA	NA	NA	NA
Ha412HOChr08	EuGene	exon	113763478	113763582	NA	+	NA	ID=exon:Ha412HOChr08g0361481.1;Parent=mRNA:Ha412HOChr08g0361481;Ontology_term=SO:0000200;	NA	exon:Ha412HOChr08g0361481.1	mRNA:Ha412HOChr08g0361481	NA	NA	SO:0000200	NA	NA	NA	NA
Ha412HOChr08	EuGene	exon	113763627	113763728	NA	+	NA	ID=exon:Ha412HOChr08g0361481.2;Parent=mRNA:Ha412HOChr08g0361481;Ontology_term=SO:0000004;	NA	exon:Ha412HOChr08g0361481.2	mRNA:Ha412HOChr08g0361481	NA	NA	SO:0000004	NA	NA	NA	NA
Ha412HOChr08	EuGene	exon	113763830	113763922	NA	+	NA	ID=exon:Ha412HOChr08g0361481.3;Parent=mRNA:Ha412HOChr08g0361481;Ontology_term=SO:0000004;	NA	exon:Ha412HOChr08g0361481.3	mRNA:Ha412HOChr08g0361481	NA	NA	SO:0000004	NA	NA	NA	NA
Ha412HOChr08	EuGene	exon	113764042	113764098	NA	+	NA	ID=exon:Ha412HOChr08g0361481.4;Parent=mRNA:Ha412HOChr08g0361481;Ontology_term=SO:0000004;	NA	exon:Ha412HOChr08g0361481.4	mRNA:Ha412HOChr08g0361481	NA	NA	SO:0000004	NA	NA	NA	NA
Ha412HOChr08	EuGene	exon	113764617	113764730	NA	+	NA	ID=exon:Ha412HOChr08g0361481.5;Parent=mRNA:Ha412HOChr08g0361481;Ontology_term=SO:0000004;	NA	exon:Ha412HOChr08g0361481.5	mRNA:Ha412HOChr08g0361481	NA	NA	SO:0000004	NA	NA	NA	NA
Ha412HOChr08	EuGene	exon	113765458	113765529	NA	+	NA	ID=exon:Ha412HOChr08g0361481.6;Parent=mRNA:Ha412HOChr08g0361481;Ontology_term=SO:0000004;	NA	exon:Ha412HOChr08g0361481.6	mRNA:Ha412HOChr08g0361481	NA	NA	SO:0000004	NA	NA	NA	NA
Ha412HOChr08	EuGene	exon	113765624	113765742	NA	+	NA	ID=exon:Ha412HOChr08g0361481.7;Parent=mRNA:Ha412HOChr08g0361481;Ontology_term=SO:0000004;	NA	exon:Ha412HOChr08g0361481.7	mRNA:Ha412HOChr08g0361481	NA	NA	SO:0000004	NA	NA	NA	NA
Ha412HOChr08	EuGene	exon	113766694	113766763	NA	+	NA	ID=exon:Ha412HOChr08g0361481.8;Parent=mRNA:Ha412HOChr08g0361481;Ontology_term=SO:0000004;	NA	exon:Ha412HOChr08g0361481.8	mRNA:Ha412HOChr08g0361481	NA	NA	SO:0000004	NA	NA	NA	NA
Ha412HOChr08	EuGene	exon	113767405	113768031	NA	+	NA	ID=exon:Ha412HOChr08g0361481.9;Parent=mRNA:Ha412HOChr08g0361481;Ontology_term=SO:0000202;	NA	exon:Ha412HOChr08g0361481.9	mRNA:Ha412HOChr08g0361481	NA	NA	SO:0000202	NA	NA	NA	NA
Ha412HOChr08	EuGene	CDS	113763478	113763582	NA	+	0	ID=CDS:Ha412HOChr08g0361481.1;Parent=mRNA:Ha412HOChr08g0361481;Ontology_term=SO:0000196;est_cons=0.0;est_incons=0.0;	NA	CDS:Ha412HOChr08g0361481.1	mRNA:Ha412HOChr08g0361481	NA	NA	SO:0000196	0.0	0.0	NA	NA
Ha412HOChr08	EuGene	CDS	113763627	113763728	NA	+	0	ID=CDS:Ha412HOChr08g0361481.2;Parent=mRNA:Ha412HOChr08g0361481;Ontology_term=SO:0000004;est_cons=0.0;est_incons=0.0;	NA	CDS:Ha412HOChr08g0361481.2	mRNA:Ha412HOChr08g0361481	NA	NA	SO:0000004	0.0	0.0	NA	NA
Ha412HOChr08	EuGene	CDS	113763830	113763922	NA	+	0	ID=CDS:Ha412HOChr08g0361481.3;Parent=mRNA:Ha412HOChr08g0361481;Ontology_term=SO:0000004;est_cons=0.0;est_incons=0.0;	NA	CDS:Ha412HOChr08g0361481.3	mRNA:Ha412HOChr08g0361481	NA	NA	SO:0000004	0.0	0.0	NA	NA
Ha412HOChr08	EuGene	CDS	113764042	113764098	NA	+	0	ID=CDS:Ha412HOChr08g0361481.4;Parent=mRNA:Ha412HOChr08g0361481;Ontology_term=SO:0000004;est_cons=0.0;est_incons=0.0;	NA	CDS:Ha412HOChr08g0361481.4	mRNA:Ha412HOChr08g0361481	NA	NA	SO:0000004	0.0	0.0	NA	NA
Ha412HOChr08	EuGene	CDS	113764617	113764730	NA	+	0	ID=CDS:Ha412HOChr08g0361481.5;Parent=mRNA:Ha412HOChr08g0361481;Ontology_term=SO:0000004;est_cons=0.0;est_incons=0.0;	NA	CDS:Ha412HOChr08g0361481.5	mRNA:Ha412HOChr08g0361481	NA	NA	SO:0000004	0.0	0.0	NA	NA
Ha412HOChr08	EuGene	CDS	113765458	113765529	NA	+	0	ID=CDS:Ha412HOChr08g0361481.6;Parent=mRNA:Ha412HOChr08g0361481;Ontology_term=SO:0000004;est_cons=0.0;est_incons=0.0;	NA	CDS:Ha412HOChr08g0361481.6	mRNA:Ha412HOChr08g0361481	NA	NA	SO:0000004	0.0	0.0	NA	NA
Ha412HOChr08	EuGene	CDS	113765624	113765742	NA	+	0	ID=CDS:Ha412HOChr08g0361481.7;Parent=mRNA:Ha412HOChr08g0361481;Ontology_term=SO:0000004;est_cons=57.1;est_incons=0.0;	NA	CDS:Ha412HOChr08g0361481.7	mRNA:Ha412HOChr08g0361481	NA	NA	SO:0000004	57.1	0.0	NA	NA
Ha412HOChr08	EuGene	CDS	113766694	113766763	NA	+	1	ID=CDS:Ha412HOChr08g0361481.8;Parent=mRNA:Ha412HOChr08g0361481;Ontology_term=SO:0000004;est_cons=100.0;est_incons=0.0;	NA	CDS:Ha412HOChr08g0361481.8	mRNA:Ha412HOChr08g0361481	NA	NA	SO:0000004	100.0	0.0	NA	NA
Ha412HOChr08	EuGene	CDS	113767405	113768031	NA	+	0	ID=CDS:Ha412HOChr08g0361481.9;Parent=mRNA:Ha412HOChr08g0361481;Ontology_term=SO:0000197;est_cons=14.4;est_incons=0.0;	NA	CDS:Ha412HOChr08g0361481.9	mRNA:Ha412HOChr08g0361481	NA	NA	SO:0000197	14.4	0.0	NA	NA
Ha412HOChr08	EuGene	gene	113778153	113785642	NA	+	NA	ID=gene:Ha412HOChr08g0361491;Name=Ha412HOChr08g0361491;locus_tag=Ha412HOChr08g0361491;	Ha412HOChr08g0361491	gene:Ha412HOChr08g0361491	NA	Ha412HOChr08g0361491	NA	NA	NA	NA	NA	NA
Ha412HOChr08	EuGene	mRNA	113778153	113785642	NA	+	NA	ID=mRNA:Ha412HOChr08g0361491;Parent=gene:Ha412HOChr08g0361491;Name=Ha412HOChr08g0361491;locus_tag=Ha412HOChr08g0361491;product=Putative%20protein-serine%2Fthreonine%20phosphatase;Ontology_term=GO:0004721,GO:0006470;ec_number=3.1.3.16;	Ha412HOChr08g0361491	mRNA:Ha412HOChr08g0361491	gene:Ha412HOChr08g0361491	Ha412HOChr08g0361491	Putative%20protein-serine%2Fthreonine%20phosphatase	GO:0004721,GO:0006470	NA	NA	3.1.3.16	NA
Ha412HOChr08	EuGene	exon	113778153	113778454	NA	+	NA	ID=exon:Ha412HOChr08g0361491.1;Parent=mRNA:Ha412HOChr08g0361491;Ontology_term=SO:0000200;	NA	exon:Ha412HOChr08g0361491.1	mRNA:Ha412HOChr08g0361491	NA	NA	SO:0000200	NA	NA	NA	NA
Ha412HOChr08	EuGene	exon	113780419	113780571	NA	+	NA	ID=exon:Ha412HOChr08g0361491.2;Parent=mRNA:Ha412HOChr08g0361491;Ontology_term=SO:0000004;	NA	exon:Ha412HOChr08g0361491.2	mRNA:Ha412HOChr08g0361491	NA	NA	SO:0000004	NA	NA	NA	NA
Ha412HOChr08	EuGene	exon	113781536	113781598	NA	+	NA	ID=exon:Ha412HOChr08g0361491.3;Parent=mRNA:Ha412HOChr08g0361491;Ontology_term=SO:0000004;	NA	exon:Ha412HOChr08g0361491.3	mRNA:Ha412HOChr08g0361491	NA	NA	SO:0000004	NA	NA	NA	NA
Ha412HOChr08	EuGene	exon	113781669	113781754	NA	+	NA	ID=exon:Ha412HOChr08g0361491.4;Parent=mRNA:Ha412HOChr08g0361491;Ontology_term=SO:0000004;	NA	exon:Ha412HOChr08g0361491.4	mRNA:Ha412HOChr08g0361491	NA	NA	SO:0000004	NA	NA	NA	NA
Ha412HOChr08	EuGene	exon	113781966	113782041	NA	+	NA	ID=exon:Ha412HOChr08g0361491.5;Parent=mRNA:Ha412HOChr08g0361491;Ontology_term=SO:0000004;	NA	exon:Ha412HOChr08g0361491.5	mRNA:Ha412HOChr08g0361491	NA	NA	SO:0000004	NA	NA	NA	NA
Ha412HOChr08	EuGene	exon	113782893	113783161	NA	+	NA	ID=exon:Ha412HOChr08g0361491.6;Parent=mRNA:Ha412HOChr08g0361491;Ontology_term=SO:0000004;	NA	exon:Ha412HOChr08g0361491.6	mRNA:Ha412HOChr08g0361491	NA	NA	SO:0000004	NA	NA	NA	NA
Ha412HOChr08	EuGene	exon	113784080	113784158	NA	+	NA	ID=exon:Ha412HOChr08g0361491.7;Parent=mRNA:Ha412HOChr08g0361491;Ontology_term=SO:0000004;	NA	exon:Ha412HOChr08g0361491.7	mRNA:Ha412HOChr08g0361491	NA	NA	SO:0000004	NA	NA	NA	NA
Ha412HOChr08	EuGene	exon	113784940	113785642	NA	+	NA	ID=exon:Ha412HOChr08g0361491.8;Parent=mRNA:Ha412HOChr08g0361491;Ontology_term=SO:0000202;	NA	exon:Ha412HOChr08g0361491.8	mRNA:Ha412HOChr08g0361491	NA	NA	SO:0000202	NA	NA	NA	NA
Ha412HOChr08	EuGene	five_prime_UTR	113778153	113778313	NA	+	NA	ID=five_prime_UTR:Ha412HOChr08g0361491.0;Parent=mRNA:Ha412HOChr08g0361491;Ontology_term=SO:0000204;est_cons=100.0;est_incons=0.0;	NA	five_prime_UTR:Ha412HOChr08g0361491.0	mRNA:Ha412HOChr08g0361491	NA	NA	SO:0000204	100.0	0.0	NA	NA
Ha412HOChr08	EuGene	CDS	113778314	113778454	NA	+	0	ID=CDS:Ha412HOChr08g0361491.1;Parent=mRNA:Ha412HOChr08g0361491;Ontology_term=SO:0000196;est_cons=100.0;est_incons=0.0;	NA	CDS:Ha412HOChr08g0361491.1	mRNA:Ha412HOChr08g0361491	NA	NA	SO:0000196	100.0	0.0	NA	NA
Ha412HOChr08	EuGene	CDS	113780419	113780571	NA	+	0	ID=CDS:Ha412HOChr08g0361491.2;Parent=mRNA:Ha412HOChr08g0361491;Ontology_term=SO:0000004;est_cons=100.0;est_incons=0.0;	NA	CDS:Ha412HOChr08g0361491.2	mRNA:Ha412HOChr08g0361491	NA	NA	SO:0000004	100.0	0.0	NA	NA
Ha412HOChr08	EuGene	CDS	113781536	113781598	NA	+	0	ID=CDS:Ha412HOChr08g0361491.3;Parent=mRNA:Ha412HOChr08g0361491;Ontology_term=SO:0000004;est_cons=100.0;est_incons=0.0;	NA	CDS:Ha412HOChr08g0361491.3	mRNA:Ha412HOChr08g0361491	NA	NA	SO:0000004	100.0	0.0	NA	NA
Ha412HOChr08	EuGene	CDS	113781669	113781754	NA	+	0	ID=CDS:Ha412HOChr08g0361491.4;Parent=mRNA:Ha412HOChr08g0361491;Ontology_term=SO:0000004;est_cons=100.0;est_incons=0.0;	NA	CDS:Ha412HOChr08g0361491.4	mRNA:Ha412HOChr08g0361491	NA	NA	SO:0000004	100.0	0.0	NA	NA
Ha412HOChr08	EuGene	CDS	113781966	113782041	NA	+	1	ID=CDS:Ha412HOChr08g0361491.5;Parent=mRNA:Ha412HOChr08g0361491;Ontology_term=SO:0000004;est_cons=100.0;est_incons=0.0;	NA	CDS:Ha412HOChr08g0361491.5	mRNA:Ha412HOChr08g0361491	NA	NA	SO:0000004	100.0	0.0	NA	NA
Ha412HOChr08	EuGene	CDS	113782893	113783161	NA	+	0	ID=CDS:Ha412HOChr08g0361491.6;Parent=mRNA:Ha412HOChr08g0361491;Ontology_term=SO:0000004;est_cons=100.0;est_incons=0.0;	NA	CDS:Ha412HOChr08g0361491.6	mRNA:Ha412HOChr08g0361491	NA	NA	SO:0000004	100.0	0.0	NA	NA
Ha412HOChr08	EuGene	CDS	113784080	113784158	NA	+	1	ID=CDS:Ha412HOChr08g0361491.7;Parent=mRNA:Ha412HOChr08g0361491;Ontology_term=SO:0000004;est_cons=100.0;est_incons=0.0;	NA	CDS:Ha412HOChr08g0361491.7	mRNA:Ha412HOChr08g0361491	NA	NA	SO:0000004	100.0	0.0	NA	NA
Ha412HOChr08	EuGene	CDS	113784940	113784990	NA	+	0	ID=CDS:Ha412HOChr08g0361491.8;Parent=mRNA:Ha412HOChr08g0361491;Ontology_term=SO:0000197;est_cons=100.0;est_incons=0.0;	NA	CDS:Ha412HOChr08g0361491.8	mRNA:Ha412HOChr08g0361491	NA	NA	SO:0000197	100.0	0.0	NA	NA
Ha412HOChr08	EuGene	three_prime_UTR	113784991	113785642	NA	+	NA	ID=three_prime_UTR:Ha412HOChr08g0361491.16;Parent=mRNA:Ha412HOChr08g0361491;Ontology_term=SO:0000205;est_cons=100.0;est_incons=0.0;	NA	three_prime_UTR:Ha412HOChr08g0361491.16	mRNA:Ha412HOChr08g0361491	NA	NA	SO:0000205	100.0	0.0	NA	NA
Ha412HOChr08	EuGene	gene	113791646	113797604	NA	+	NA	ID=gene:Ha412HOChr08g0361501;Name=Ha412HOChr08g0361501;locus_tag=Ha412HOChr08g0361501;	Ha412HOChr08g0361501	gene:Ha412HOChr08g0361501	NA	Ha412HOChr08g0361501	NA	NA	NA	NA	NA	NA
Ha412HOChr08	EuGene	mRNA	113791646	113797604	NA	+	NA	ID=mRNA:Ha412HOChr08g0361501;Parent=gene:Ha412HOChr08g0361501;Name=Ha412HOChr08g0361501;locus_tag=Ha412HOChr08g0361501;product=Putative%20bactericidal%20permeability-increasing%20protein%2C%20alpha%2Fbeta%20domain%20superfamily;Ontology_term=GO:0005615,GO:0005774,GO:0001530,GO:0010468,GO:1903409;	Ha412HOChr08g0361501	mRNA:Ha412HOChr08g0361501	gene:Ha412HOChr08g0361501	Ha412HOChr08g0361501	Putative%20bactericidal%20permeability-increasing%20protein%2C%20alpha%2Fbeta%20domain%20superfamily	GO:0005615,GO:0005774,GO:0001530,GO:0010468,GO:1903409	NA	NA	NA	NA
Ha412HOChr08	EuGene	exon	113791646	113792350	NA	+	NA	ID=exon:Ha412HOChr08g0361501.1;Parent=mRNA:Ha412HOChr08g0361501;Ontology_term=SO:0000200;	NA	exon:Ha412HOChr08g0361501.1	mRNA:Ha412HOChr08g0361501	NA	NA	SO:0000200	NA	NA	NA	NA
Ha412HOChr08	EuGene	exon	113794495	113794634	NA	+	NA	ID=exon:Ha412HOChr08g0361501.2;Parent=mRNA:Ha412HOChr08g0361501;Ontology_term=SO:0000004;	NA	exon:Ha412HOChr08g0361501.2	mRNA:Ha412HOChr08g0361501	NA	NA	SO:0000004	NA	NA	NA	NA
Ha412HOChr08	EuGene	exon	113794775	113795126	NA	+	NA	ID=exon:Ha412HOChr08g0361501.3;Parent=mRNA:Ha412HOChr08g0361501;Ontology_term=SO:0000004;	NA	exon:Ha412HOChr08g0361501.3	mRNA:Ha412HOChr08g0361501	NA	NA	SO:0000004	NA	NA	NA	NA
Ha412HOChr08	EuGene	exon	113796190	113796438	NA	+	NA	ID=exon:Ha412HOChr08g0361501.4;Parent=mRNA:Ha412HOChr08g0361501;Ontology_term=SO:0000004;	NA	exon:Ha412HOChr08g0361501.4	mRNA:Ha412HOChr08g0361501	NA	NA	SO:0000004	NA	NA	NA	NA
Ha412HOChr08	EuGene	exon	113796522	113796647	NA	+	NA	ID=exon:Ha412HOChr08g0361501.5;Parent=mRNA:Ha412HOChr08g0361501;Ontology_term=SO:0000004;	NA	exon:Ha412HOChr08g0361501.5	mRNA:Ha412HOChr08g0361501	NA	NA	SO:0000004	NA	NA	NA	NA
Ha412HOChr08	EuGene	exon	113796901	113797604	NA	+	NA	ID=exon:Ha412HOChr08g0361501.6;Parent=mRNA:Ha412HOChr08g0361501;Ontology_term=SO:0000202;	NA	exon:Ha412HOChr08g0361501.6	mRNA:Ha412HOChr08g0361501	NA	NA	SO:0000202	NA	NA	NA	NA
Ha412HOChr08	EuGene	five_prime_UTR	113791646	113791945	NA	+	NA	ID=five_prime_UTR:Ha412HOChr08g0361501.0;Parent=mRNA:Ha412HOChr08g0361501;Ontology_term=SO:0000204;est_cons=100.0;est_incons=0.0;	NA	five_prime_UTR:Ha412HOChr08g0361501.0	mRNA:Ha412HOChr08g0361501	NA	NA	SO:0000204	100.0	0.0	NA	NA
Ha412HOChr08	EuGene	CDS	113791946	113792350	NA	+	0	ID=CDS:Ha412HOChr08g0361501.1;Parent=mRNA:Ha412HOChr08g0361501;Ontology_term=SO:0000196;est_cons=100.0;est_incons=0.0;	NA	CDS:Ha412HOChr08g0361501.1	mRNA:Ha412HOChr08g0361501	NA	NA	SO:0000196	100.0	0.0	NA	NA
Ha412HOChr08	EuGene	CDS	113794495	113794634	NA	+	0	ID=CDS:Ha412HOChr08g0361501.2;Parent=mRNA:Ha412HOChr08g0361501;Ontology_term=SO:0000004;est_cons=100.0;est_incons=0.0;	NA	CDS:Ha412HOChr08g0361501.2	mRNA:Ha412HOChr08g0361501	NA	NA	SO:0000004	100.0	0.0	NA	NA
Ha412HOChr08	EuGene	CDS	113794775	113795126	NA	+	1	ID=CDS:Ha412HOChr08g0361501.3;Parent=mRNA:Ha412HOChr08g0361501;Ontology_term=SO:0000004;est_cons=100.0;est_incons=0.0;	NA	CDS:Ha412HOChr08g0361501.3	mRNA:Ha412HOChr08g0361501	NA	NA	SO:0000004	100.0	0.0	NA	NA
Ha412HOChr08	EuGene	CDS	113796190	113796438	NA	+	0	ID=CDS:Ha412HOChr08g0361501.4;Parent=mRNA:Ha412HOChr08g0361501;Ontology_term=SO:0000004;est_cons=100.0;est_incons=0.0;	NA	CDS:Ha412HOChr08g0361501.4	mRNA:Ha412HOChr08g0361501	NA	NA	SO:0000004	100.0	0.0	NA	NA
Ha412HOChr08	EuGene	CDS	113796522	113796647	NA	+	0	ID=CDS:Ha412HOChr08g0361501.5;Parent=mRNA:Ha412HOChr08g0361501;Ontology_term=SO:0000004;est_cons=100.0;est_incons=0.0;	NA	CDS:Ha412HOChr08g0361501.5	mRNA:Ha412HOChr08g0361501	NA	NA	SO:0000004	100.0	0.0	NA	NA
Ha412HOChr08	EuGene	CDS	113796901	113797098	NA	+	0	ID=CDS:Ha412HOChr08g0361501.6;Parent=mRNA:Ha412HOChr08g0361501;Ontology_term=SO:0000197;est_cons=100.0;est_incons=0.0;	NA	CDS:Ha412HOChr08g0361501.6	mRNA:Ha412HOChr08g0361501	NA	NA	SO:0000197	100.0	0.0	NA	NA
Ha412HOChr08	EuGene	three_prime_UTR	113797099	113797604	NA	+	NA	ID=three_prime_UTR:Ha412HOChr08g0361501.12;Parent=mRNA:Ha412HOChr08g0361501;Ontology_term=SO:0000205;est_cons=100.0;est_incons=0.0;	NA	three_prime_UTR:Ha412HOChr08g0361501.12	mRNA:Ha412HOChr08g0361501	NA	NA	SO:0000205	100.0	0.0	NA	NA
Ha412HOChr08	EuGene	gene	113918891	113918997	NA	-	NA	ID=gene:Ha412HOChr08g0361511;Name=Ha412HOChr08g0361511;locus_tag=Ha412HOChr08g0361511;rfam_acc=RF00097;rfam_id=snoR71;	Ha412HOChr08g0361511	gene:Ha412HOChr08g0361511	NA	Ha412HOChr08g0361511	NA	NA	NA	NA	NA	NA
Ha412HOChr08	EuGene	ncRNA	113918891	113918997	NA	-	NA	ID=ncRNA:Ha412HOChr08g0361511;Parent=gene:Ha412HOChr08g0361511;Name=Ha412HOChr08g0361511;locus_tag=Ha412HOChr08g0361511;rfam_acc=RF00097;rfam_id=snoR71;	Ha412HOChr08g0361511	ncRNA:Ha412HOChr08g0361511	gene:Ha412HOChr08g0361511	Ha412HOChr08g0361511	NA	NA	NA	NA	NA	NA
Ha412HOChr08	EuGene	gene	113989366	113995287	NA	+	NA	ID=gene:Ha412HOChr08g0361521;Name=Ha412HOChr08g0361521;locus_tag=Ha412HOChr08g0361521;	Ha412HOChr08g0361521	gene:Ha412HOChr08g0361521	NA	Ha412HOChr08g0361521	NA	NA	NA	NA	NA	NA
Ha412HOChr08	EuGene	mRNA	113989366	113995287	NA	+	NA	ID=mRNA:Ha412HOChr08g0361521;Parent=gene:Ha412HOChr08g0361521;Name=Ha412HOChr08g0361521;locus_tag=Ha412HOChr08g0361521;product=Putative%20phosphatidate%20cytidylyltransferase;Ontology_term=GO:0016021,GO:0004605,GO:0016024;ec_number=2.7.7.41;	Ha412HOChr08g0361521	mRNA:Ha412HOChr08g0361521	gene:Ha412HOChr08g0361521	Ha412HOChr08g0361521	Putative%20phosphatidate%20cytidylyltransferase	GO:0016021,GO:0004605,GO:0016024	NA	NA	2.7.7.41	NA
Ha412HOChr08	EuGene	exon	113989366	113989482	NA	+	NA	ID=exon:Ha412HOChr08g0361521.utr0;Parent=mRNA:Ha412HOChr08g0361521;Ontology_term=SO:0000204;	NA	exon:Ha412HOChr08g0361521.utr0	mRNA:Ha412HOChr08g0361521	NA	NA	SO:0000204	NA	NA	NA	NA
Ha412HOChr08	EuGene	exon	113990811	113990920	NA	+	NA	ID=exon:Ha412HOChr08g0361521.1;Parent=mRNA:Ha412HOChr08g0361521;Ontology_term=SO:0000200;	NA	exon:Ha412HOChr08g0361521.1	mRNA:Ha412HOChr08g0361521	NA	NA	SO:0000200	NA	NA	NA	NA
Ha412HOChr08	EuGene	exon	113991047	113991300	NA	+	NA	ID=exon:Ha412HOChr08g0361521.2;Parent=mRNA:Ha412HOChr08g0361521;Ontology_term=SO:0000004;	NA	exon:Ha412HOChr08g0361521.2	mRNA:Ha412HOChr08g0361521	NA	NA	SO:0000004	NA	NA	NA	NA
Ha412HOChr08	EuGene	exon	113992109	113992260	NA	+	NA	ID=exon:Ha412HOChr08g0361521.3;Parent=mRNA:Ha412HOChr08g0361521;Ontology_term=SO:0000004;	NA	exon:Ha412HOChr08g0361521.3	mRNA:Ha412HOChr08g0361521	NA	NA	SO:0000004	NA	NA	NA	NA
Ha412HOChr08	EuGene	exon	113992390	113992531	NA	+	NA	ID=exon:Ha412HOChr08g0361521.4;Parent=mRNA:Ha412HOChr08g0361521;Ontology_term=SO:0000004;	NA	exon:Ha412HOChr08g0361521.4	mRNA:Ha412HOChr08g0361521	NA	NA	SO:0000004	NA	NA	NA	NA
Ha412HOChr08	EuGene	exon	113992690	113992846	NA	+	NA	ID=exon:Ha412HOChr08g0361521.5;Parent=mRNA:Ha412HOChr08g0361521;Ontology_term=SO:0000004;	NA	exon:Ha412HOChr08g0361521.5	mRNA:Ha412HOChr08g0361521	NA	NA	SO:0000004	NA	NA	NA	NA
Ha412HOChr08	EuGene	exon	113992975	113993022	NA	+	NA	ID=exon:Ha412HOChr08g0361521.6;Parent=mRNA:Ha412HOChr08g0361521;Ontology_term=SO:0000004;	NA	exon:Ha412HOChr08g0361521.6	mRNA:Ha412HOChr08g0361521	NA	NA	SO:0000004	NA	NA	NA	NA
Ha412HOChr08	EuGene	exon	113993636	113993722	NA	+	NA	ID=exon:Ha412HOChr08g0361521.7;Parent=mRNA:Ha412HOChr08g0361521;Ontology_term=SO:0000004;	NA	exon:Ha412HOChr08g0361521.7	mRNA:Ha412HOChr08g0361521	NA	NA	SO:0000004	NA	NA	NA	NA
Ha412HOChr08	EuGene	exon	113993813	113993941	NA	+	NA	ID=exon:Ha412HOChr08g0361521.8;Parent=mRNA:Ha412HOChr08g0361521;Ontology_term=SO:0000004;	NA	exon:Ha412HOChr08g0361521.8	mRNA:Ha412HOChr08g0361521	NA	NA	SO:0000004	NA	NA	NA	NA
Ha412HOChr08	EuGene	exon	113994012	113994068	NA	+	NA	ID=exon:Ha412HOChr08g0361521.9;Parent=mRNA:Ha412HOChr08g0361521;Ontology_term=SO:0000004;	NA	exon:Ha412HOChr08g0361521.9	mRNA:Ha412HOChr08g0361521	NA	NA	SO:0000004	NA	NA	NA	NA
Ha412HOChr08	EuGene	exon	113994649	113994732	NA	+	NA	ID=exon:Ha412HOChr08g0361521.10;Parent=mRNA:Ha412HOChr08g0361521;Ontology_term=SO:0000004;	NA	exon:Ha412HOChr08g0361521.10	mRNA:Ha412HOChr08g0361521	NA	NA	SO:0000004	NA	NA	NA	NA
Ha412HOChr08	EuGene	exon	113994928	113995287	NA	+	NA	ID=exon:Ha412HOChr08g0361521.11;Parent=mRNA:Ha412HOChr08g0361521;Ontology_term=SO:0000202;	NA	exon:Ha412HOChr08g0361521.11	mRNA:Ha412HOChr08g0361521	NA	NA	SO:0000202	NA	NA	NA	NA
Ha412HOChr08	EuGene	five_prime_UTR	113989366	113989482	NA	+	NA	ID=five_prime_UTR:Ha412HOChr08g0361521.0;Parent=mRNA:Ha412HOChr08g0361521;Ontology_term=SO:0000204;est_cons=100.0;est_incons=0.0;	NA	five_prime_UTR:Ha412HOChr08g0361521.0	mRNA:Ha412HOChr08g0361521	NA	NA	SO:0000204	100.0	0.0	NA	NA
Ha412HOChr08	EuGene	five_prime_UTR	113990811	113990833	NA	+	NA	ID=five_prime_UTR:Ha412HOChr08g0361521.2;Parent=mRNA:Ha412HOChr08g0361521;Ontology_term=SO:0000204;est_cons=100.0;est_incons=0.0;	NA	five_prime_UTR:Ha412HOChr08g0361521.2	mRNA:Ha412HOChr08g0361521	NA	NA	SO:0000204	100.0	0.0	NA	NA
Ha412HOChr08	EuGene	CDS	113990834	113990920	NA	+	0	ID=CDS:Ha412HOChr08g0361521.1;Parent=mRNA:Ha412HOChr08g0361521;Ontology_term=SO:0000196;est_cons=100.0;est_incons=0.0;	NA	CDS:Ha412HOChr08g0361521.1	mRNA:Ha412HOChr08g0361521	NA	NA	SO:0000196	100.0	0.0	NA	NA
Ha412HOChr08	EuGene	CDS	113991047	113991300	NA	+	0	ID=CDS:Ha412HOChr08g0361521.2;Parent=mRNA:Ha412HOChr08g0361521;Ontology_term=SO:0000004;est_cons=100.0;est_incons=0.0;	NA	CDS:Ha412HOChr08g0361521.2	mRNA:Ha412HOChr08g0361521	NA	NA	SO:0000004	100.0	0.0	NA	NA
Ha412HOChr08	EuGene	CDS	113992109	113992260	NA	+	1	ID=CDS:Ha412HOChr08g0361521.3;Parent=mRNA:Ha412HOChr08g0361521;Ontology_term=SO:0000004;est_cons=100.0;est_incons=0.0;	NA	CDS:Ha412HOChr08g0361521.3	mRNA:Ha412HOChr08g0361521	NA	NA	SO:0000004	100.0	0.0	NA	NA
Ha412HOChr08	EuGene	CDS	113992390	113992531	NA	+	2	ID=CDS:Ha412HOChr08g0361521.4;Parent=mRNA:Ha412HOChr08g0361521;Ontology_term=SO:0000004;est_cons=100.0;est_incons=0.0;	NA	CDS:Ha412HOChr08g0361521.4	mRNA:Ha412HOChr08g0361521	NA	NA	SO:0000004	100.0	0.0	NA	NA
Ha412HOChr08	EuGene	CDS	113992690	113992846	NA	+	1	ID=CDS:Ha412HOChr08g0361521.5;Parent=mRNA:Ha412HOChr08g0361521;Ontology_term=SO:0000004;est_cons=100.0;est_incons=0.0;	NA	CDS:Ha412HOChr08g0361521.5	mRNA:Ha412HOChr08g0361521	NA	NA	SO:0000004	100.0	0.0	NA	NA
Ha412HOChr08	EuGene	CDS	113992975	113993022	NA	+	0	ID=CDS:Ha412HOChr08g0361521.6;Parent=mRNA:Ha412HOChr08g0361521;Ontology_term=SO:0000004;est_cons=100.0;est_incons=0.0;	NA	CDS:Ha412HOChr08g0361521.6	mRNA:Ha412HOChr08g0361521	NA	NA	SO:0000004	100.0	0.0	NA	NA
Ha412HOChr08	EuGene	CDS	113993636	113993722	NA	+	0	ID=CDS:Ha412HOChr08g0361521.7;Parent=mRNA:Ha412HOChr08g0361521;Ontology_term=SO:0000004;est_cons=100.0;est_incons=0.0;	NA	CDS:Ha412HOChr08g0361521.7	mRNA:Ha412HOChr08g0361521	NA	NA	SO:0000004	100.0	0.0	NA	NA
Ha412HOChr08	EuGene	CDS	113993813	113993941	NA	+	0	ID=CDS:Ha412HOChr08g0361521.8;Parent=mRNA:Ha412HOChr08g0361521;Ontology_term=SO:0000004;est_cons=100.0;est_incons=0.0;	NA	CDS:Ha412HOChr08g0361521.8	mRNA:Ha412HOChr08g0361521	NA	NA	SO:0000004	100.0	0.0	NA	NA
Ha412HOChr08	EuGene	CDS	113994012	113994068	NA	+	0	ID=CDS:Ha412HOChr08g0361521.9;Parent=mRNA:Ha412HOChr08g0361521;Ontology_term=SO:0000004;est_cons=100.0;est_incons=0.0;	NA	CDS:Ha412HOChr08g0361521.9	mRNA:Ha412HOChr08g0361521	NA	NA	SO:0000004	100.0	0.0	NA	NA
Ha412HOChr08	EuGene	CDS	113994649	113994732	NA	+	0	ID=CDS:Ha412HOChr08g0361521.10;Parent=mRNA:Ha412HOChr08g0361521;Ontology_term=SO:0000004;est_cons=100.0;est_incons=0.0;	NA	CDS:Ha412HOChr08g0361521.10	mRNA:Ha412HOChr08g0361521	NA	NA	SO:0000004	100.0	0.0	NA	NA
Ha412HOChr08	EuGene	CDS	113994928	113995014	NA	+	0	ID=CDS:Ha412HOChr08g0361521.11;Parent=mRNA:Ha412HOChr08g0361521;Ontology_term=SO:0000197;est_cons=100.0;est_incons=0.0;	NA	CDS:Ha412HOChr08g0361521.11	mRNA:Ha412HOChr08g0361521	NA	NA	SO:0000197	100.0	0.0	NA	NA
Ha412HOChr08	EuGene	three_prime_UTR	113995015	113995287	NA	+	NA	ID=three_prime_UTR:Ha412HOChr08g0361521.24;Parent=mRNA:Ha412HOChr08g0361521;Ontology_term=SO:0000205;est_cons=100.0;est_incons=0.0;	NA	three_prime_UTR:Ha412HOChr08g0361521.24	mRNA:Ha412HOChr08g0361521	NA	NA	SO:0000205	100.0	0.0	NA	NA
Ha412HOChr08	EuGene	gene	113995374	113999831	NA	-	NA	ID=gene:Ha412HOChr08g0361531;Name=Ha412HOChr08g0361531;locus_tag=Ha412HOChr08g0361531;	Ha412HOChr08g0361531	gene:Ha412HOChr08g0361531	NA	Ha412HOChr08g0361531	NA	NA	NA	NA	NA	NA
Ha412HOChr08	EuGene	mRNA	113995374	113999831	NA	-	NA	ID=mRNA:Ha412HOChr08g0361531;Parent=gene:Ha412HOChr08g0361531;Name=Ha412HOChr08g0361531;locus_tag=Ha412HOChr08g0361531;product=Putative%20Zinc%20finger%2C%20RanBP2-type;Ontology_term=GO:0016788,GO:0046872;	Ha412HOChr08g0361531	mRNA:Ha412HOChr08g0361531	gene:Ha412HOChr08g0361531	Ha412HOChr08g0361531	Putative%20Zinc%20finger%2C%20RanBP2-type	GO:0016788,GO:0046872	NA	NA	NA	NA
Ha412HOChr08	EuGene	exon	113995374	113996577	NA	-	NA	ID=exon:Ha412HOChr08g0361531.5;Parent=mRNA:Ha412HOChr08g0361531;Ontology_term=SO:0000202;	NA	exon:Ha412HOChr08g0361531.5	mRNA:Ha412HOChr08g0361531	NA	NA	SO:0000202	NA	NA	NA	NA
Ha412HOChr08	EuGene	exon	113997637	113997735	NA	-	NA	ID=exon:Ha412HOChr08g0361531.4;Parent=mRNA:Ha412HOChr08g0361531;Ontology_term=SO:0000004;	NA	exon:Ha412HOChr08g0361531.4	mRNA:Ha412HOChr08g0361531	NA	NA	SO:0000004	NA	NA	NA	NA
Ha412HOChr08	EuGene	exon	113998102	113998331	NA	-	NA	ID=exon:Ha412HOChr08g0361531.3;Parent=mRNA:Ha412HOChr08g0361531;Ontology_term=SO:0000004;	NA	exon:Ha412HOChr08g0361531.3	mRNA:Ha412HOChr08g0361531	NA	NA	SO:0000004	NA	NA	NA	NA
Ha412HOChr08	EuGene	exon	113998513	113998615	NA	-	NA	ID=exon:Ha412HOChr08g0361531.2;Parent=mRNA:Ha412HOChr08g0361531;Ontology_term=SO:0000004;	NA	exon:Ha412HOChr08g0361531.2	mRNA:Ha412HOChr08g0361531	NA	NA	SO:0000004	NA	NA	NA	NA
Ha412HOChr08	EuGene	exon	113999337	113999831	NA	-	NA	ID=exon:Ha412HOChr08g0361531.1;Parent=mRNA:Ha412HOChr08g0361531;Ontology_term=SO:0000200;	NA	exon:Ha412HOChr08g0361531.1	mRNA:Ha412HOChr08g0361531	NA	NA	SO:0000200	NA	NA	NA	NA
Ha412HOChr08	EuGene	three_prime_UTR	113995374	113995487	NA	-	NA	ID=three_prime_UTR:Ha412HOChr08g0361531.0;Parent=mRNA:Ha412HOChr08g0361531;Ontology_term=SO:0000205;est_cons=100.0;est_incons=0.0;	NA	three_prime_UTR:Ha412HOChr08g0361531.0	mRNA:Ha412HOChr08g0361531	NA	NA	SO:0000205	100.0	0.0	NA	NA
Ha412HOChr08	EuGene	CDS	113995488	113996577	NA	-	1	ID=CDS:Ha412HOChr08g0361531.5;Parent=mRNA:Ha412HOChr08g0361531;Ontology_term=SO:0000197;est_cons=100.0;est_incons=0.0;	NA	CDS:Ha412HOChr08g0361531.5	mRNA:Ha412HOChr08g0361531	NA	NA	SO:0000197	100.0	0.0	NA	NA
Ha412HOChr08	EuGene	CDS	113997637	113997735	NA	-	1	ID=CDS:Ha412HOChr08g0361531.4;Parent=mRNA:Ha412HOChr08g0361531;Ontology_term=SO:0000004;est_cons=100.0;est_incons=0.0;	NA	CDS:Ha412HOChr08g0361531.4	mRNA:Ha412HOChr08g0361531	NA	NA	SO:0000004	100.0	0.0	NA	NA
Ha412HOChr08	EuGene	CDS	113998102	113998331	NA	-	0	ID=CDS:Ha412HOChr08g0361531.3;Parent=mRNA:Ha412HOChr08g0361531;Ontology_term=SO:0000004;est_cons=100.0;est_incons=0.0;	NA	CDS:Ha412HOChr08g0361531.3	mRNA:Ha412HOChr08g0361531	NA	NA	SO:0000004	100.0	0.0	NA	NA
Ha412HOChr08	EuGene	CDS	113998513	113998615	NA	-	1	ID=CDS:Ha412HOChr08g0361531.2;Parent=mRNA:Ha412HOChr08g0361531;Ontology_term=SO:0000004;est_cons=100.0;est_incons=0.0;	NA	CDS:Ha412HOChr08g0361531.2	mRNA:Ha412HOChr08g0361531	NA	NA	SO:0000004	100.0	0.0	NA	NA
Ha412HOChr08	EuGene	CDS	113999337	113999737	NA	-	0	ID=CDS:Ha412HOChr08g0361531.1;Parent=mRNA:Ha412HOChr08g0361531;Ontology_term=SO:0000196;est_cons=100.0;est_incons=0.0;	NA	CDS:Ha412HOChr08g0361531.1	mRNA:Ha412HOChr08g0361531	NA	NA	SO:0000196	100.0	0.0	NA	NA
Ha412HOChr08	EuGene	five_prime_UTR	113999738	113999831	NA	-	NA	ID=five_prime_UTR:Ha412HOChr08g0361531.10;Parent=mRNA:Ha412HOChr08g0361531;Ontology_term=SO:0000204;est_cons=100.0;est_incons=0.0;	NA	five_prime_UTR:Ha412HOChr08g0361531.10	mRNA:Ha412HOChr08g0361531	NA	NA	SO:0000204	100.0	0.0	NA	NA
Ha412HOChr08	EuGene	gene	114079829	114079934	NA	+	NA	ID=gene:Ha412HOChr08g0361541;Name=Ha412HOChr08g0361541;locus_tag=Ha412HOChr08g0361541;rfam_acc=RF00097;rfam_id=snoR71;	Ha412HOChr08g0361541	gene:Ha412HOChr08g0361541	NA	Ha412HOChr08g0361541	NA	NA	NA	NA	NA	NA
Ha412HOChr08	EuGene	ncRNA	114079829	114079934	NA	+	NA	ID=ncRNA:Ha412HOChr08g0361541;Parent=gene:Ha412HOChr08g0361541;Name=Ha412HOChr08g0361541;locus_tag=Ha412HOChr08g0361541;rfam_acc=RF00097;rfam_id=snoR71;	Ha412HOChr08g0361541	ncRNA:Ha412HOChr08g0361541	gene:Ha412HOChr08g0361541	Ha412HOChr08g0361541	NA	NA	NA	NA	NA	NA
Ha412HOChr08	EuGene	gene	114090343	114102743	NA	+	NA	ID=gene:Ha412HOChr08g0361551;Name=Ha412HOChr08g0361551;locus_tag=Ha412HOChr08g0361551;	Ha412HOChr08g0361551	gene:Ha412HOChr08g0361551	NA	Ha412HOChr08g0361551	NA	NA	NA	NA	NA	NA
Ha412HOChr08	EuGene	mRNA	114090343	114102743	NA	+	NA	ID=mRNA:Ha412HOChr08g0361551;Parent=gene:Ha412HOChr08g0361551;Name=Ha412HOChr08g0361551;locus_tag=Ha412HOChr08g0361551;product=hypothetical%20protein;	Ha412HOChr08g0361551	mRNA:Ha412HOChr08g0361551	gene:Ha412HOChr08g0361551	Ha412HOChr08g0361551	hypothetical%20protein	NA	NA	NA	NA	NA
Ha412HOChr08	EuGene	exon	114090343	114090719	NA	+	NA	ID=exon:Ha412HOChr08g0361551.1;Parent=mRNA:Ha412HOChr08g0361551;Ontology_term=SO:0000200;	NA	exon:Ha412HOChr08g0361551.1	mRNA:Ha412HOChr08g0361551	NA	NA	SO:0000200	NA	NA	NA	NA
Ha412HOChr08	EuGene	exon	114100889	114100987	NA	+	NA	ID=exon:Ha412HOChr08g0361551.2;Parent=mRNA:Ha412HOChr08g0361551;Ontology_term=SO:0000004;	NA	exon:Ha412HOChr08g0361551.2	mRNA:Ha412HOChr08g0361551	NA	NA	SO:0000004	NA	NA	NA	NA
Ha412HOChr08	EuGene	exon	114101184	114101394	NA	+	NA	ID=exon:Ha412HOChr08g0361551.3;Parent=mRNA:Ha412HOChr08g0361551;Ontology_term=SO:0000004;	NA	exon:Ha412HOChr08g0361551.3	mRNA:Ha412HOChr08g0361551	NA	NA	SO:0000004	NA	NA	NA	NA
Ha412HOChr08	EuGene	exon	114101619	114102041	NA	+	NA	ID=exon:Ha412HOChr08g0361551.4;Parent=mRNA:Ha412HOChr08g0361551;Ontology_term=SO:0000202;	NA	exon:Ha412HOChr08g0361551.4	mRNA:Ha412HOChr08g0361551	NA	NA	SO:0000202	NA	NA	NA	NA
Ha412HOChr08	EuGene	exon	114102421	114102743	NA	+	NA	ID=exon:Ha412HOChr08g0361551.utr10;Parent=mRNA:Ha412HOChr08g0361551;Ontology_term=SO:0000205;	NA	exon:Ha412HOChr08g0361551.utr10	mRNA:Ha412HOChr08g0361551	NA	NA	SO:0000205	NA	NA	NA	NA
Ha412HOChr08	EuGene	five_prime_UTR	114090343	114090581	NA	+	NA	ID=five_prime_UTR:Ha412HOChr08g0361551.0;Parent=mRNA:Ha412HOChr08g0361551;Ontology_term=SO:0000204;est_cons=100.0;est_incons=0.0;	NA	five_prime_UTR:Ha412HOChr08g0361551.0	mRNA:Ha412HOChr08g0361551	NA	NA	SO:0000204	100.0	0.0	NA	NA
Ha412HOChr08	EuGene	CDS	114090582	114090719	NA	+	0	ID=CDS:Ha412HOChr08g0361551.1;Parent=mRNA:Ha412HOChr08g0361551;Ontology_term=SO:0000196;est_cons=100.0;est_incons=0.0;	NA	CDS:Ha412HOChr08g0361551.1	mRNA:Ha412HOChr08g0361551	NA	NA	SO:0000196	100.0	0.0	NA	NA
Ha412HOChr08	EuGene	CDS	114100889	114100987	NA	+	0	ID=CDS:Ha412HOChr08g0361551.2;Parent=mRNA:Ha412HOChr08g0361551;Ontology_term=SO:0000004;est_cons=100.0;est_incons=0.0;	NA	CDS:Ha412HOChr08g0361551.2	mRNA:Ha412HOChr08g0361551	NA	NA	SO:0000004	100.0	0.0	NA	NA
Ha412HOChr08	EuGene	CDS	114101184	114101394	NA	+	0	ID=CDS:Ha412HOChr08g0361551.3;Parent=mRNA:Ha412HOChr08g0361551;Ontology_term=SO:0000004;est_cons=71.6;est_incons=28.4;	NA	CDS:Ha412HOChr08g0361551.3	mRNA:Ha412HOChr08g0361551	NA	NA	SO:0000004	71.6	28.4	NA	NA
Ha412HOChr08	EuGene	CDS	114101619	114101797	NA	+	2	ID=CDS:Ha412HOChr08g0361551.4;Parent=mRNA:Ha412HOChr08g0361551;Ontology_term=SO:0000197;est_cons=100.0;est_incons=0.0;	NA	CDS:Ha412HOChr08g0361551.4	mRNA:Ha412HOChr08g0361551	NA	NA	SO:0000197	100.0	0.0	NA	NA
Ha412HOChr08	EuGene	three_prime_UTR	114101798	114102041	NA	+	NA	ID=three_prime_UTR:Ha412HOChr08g0361551.8;Parent=mRNA:Ha412HOChr08g0361551;Ontology_term=SO:0000205;est_cons=100.0;est_incons=0.0;	NA	three_prime_UTR:Ha412HOChr08g0361551.8	mRNA:Ha412HOChr08g0361551	NA	NA	SO:0000205	100.0	0.0	NA	NA
Ha412HOChr08	EuGene	three_prime_UTR	114102421	114102743	NA	+	NA	ID=three_prime_UTR:Ha412HOChr08g0361551.10;Parent=mRNA:Ha412HOChr08g0361551;Ontology_term=SO:0000205;est_cons=100.0;est_incons=0.0;	NA	three_prime_UTR:Ha412HOChr08g0361551.10	mRNA:Ha412HOChr08g0361551	NA	NA	SO:0000205	100.0	0.0	NA	NA
Ha412HOChr08	EuGene	gene	114097230	114097508	NA	-	NA	ID=gene:Ha412HOChr08g0361561;Name=Ha412HOChr08g0361561;locus_tag=Ha412HOChr08g0361561;	Ha412HOChr08g0361561	gene:Ha412HOChr08g0361561	NA	Ha412HOChr08g0361561	NA	NA	NA	NA	NA	NA
Ha412HOChr08	EuGene	mRNA	114097230	114097508	NA	-	NA	ID=mRNA:Ha412HOChr08g0361561;Parent=gene:Ha412HOChr08g0361561;Name=Ha412HOChr08g0361561;locus_tag=Ha412HOChr08g0361561;product=hypothetical%20protein;	Ha412HOChr08g0361561	mRNA:Ha412HOChr08g0361561	gene:Ha412HOChr08g0361561	Ha412HOChr08g0361561	hypothetical%20protein	NA	NA	NA	NA	NA
Ha412HOChr08	EuGene	exon	114097230	114097508	NA	-	NA	ID=exon:Ha412HOChr08g0361561.1;Parent=mRNA:Ha412HOChr08g0361561;Ontology_term=SO:0000147;	NA	exon:Ha412HOChr08g0361561.1	mRNA:Ha412HOChr08g0361561	NA	NA	SO:0000147	NA	NA	NA	NA
Ha412HOChr08	EuGene	CDS	114097230	114097508	NA	-	0	ID=CDS:Ha412HOChr08g0361561.1;Parent=mRNA:Ha412HOChr08g0361561;Ontology_term=SO:0005845;est_cons=0.0;est_incons=0.0;	NA	CDS:Ha412HOChr08g0361561.1	mRNA:Ha412HOChr08g0361561	NA	NA	SO:0005845	0.0	0.0	NA	NA
Ha412HOChr08	EuGene	gene	114120664	114122595	NA	-	NA	ID=gene:Ha412HOChr08g0361571;Name=Ha412HOChr08g0361571;locus_tag=Ha412HOChr08g0361571;	Ha412HOChr08g0361571	gene:Ha412HOChr08g0361571	NA	Ha412HOChr08g0361571	NA	NA	NA	NA	NA	NA
Ha412HOChr08	EuGene	mRNA	114120664	114122595	NA	-	NA	ID=mRNA:Ha412HOChr08g0361571;Parent=gene:Ha412HOChr08g0361571;Name=Ha412HOChr08g0361571;locus_tag=Ha412HOChr08g0361571;product=hypothetical%20protein;	Ha412HOChr08g0361571	mRNA:Ha412HOChr08g0361571	gene:Ha412HOChr08g0361571	Ha412HOChr08g0361571	hypothetical%20protein	NA	NA	NA	NA	NA
Ha412HOChr08	EuGene	exon	114120664	114120985	NA	-	NA	ID=exon:Ha412HOChr08g0361571.2;Parent=mRNA:Ha412HOChr08g0361571;Ontology_term=SO:0000202;	NA	exon:Ha412HOChr08g0361571.2	mRNA:Ha412HOChr08g0361571	NA	NA	SO:0000202	NA	NA	NA	NA
Ha412HOChr08	EuGene	exon	114122359	114122595	NA	-	NA	ID=exon:Ha412HOChr08g0361571.1;Parent=mRNA:Ha412HOChr08g0361571;Ontology_term=SO:0000200;	NA	exon:Ha412HOChr08g0361571.1	mRNA:Ha412HOChr08g0361571	NA	NA	SO:0000200	NA	NA	NA	NA
Ha412HOChr08	EuGene	three_prime_UTR	114120664	114120805	NA	-	NA	ID=three_prime_UTR:Ha412HOChr08g0361571.0;Parent=mRNA:Ha412HOChr08g0361571;Ontology_term=SO:0000205;est_cons=100.0;est_incons=0.0;	NA	three_prime_UTR:Ha412HOChr08g0361571.0	mRNA:Ha412HOChr08g0361571	NA	NA	SO:0000205	100.0	0.0	NA	NA
Ha412HOChr08	EuGene	CDS	114120806	114120985	NA	-	0	ID=CDS:Ha412HOChr08g0361571.2;Parent=mRNA:Ha412HOChr08g0361571;Ontology_term=SO:0000197;est_cons=100.0;est_incons=0.0;	NA	CDS:Ha412HOChr08g0361571.2	mRNA:Ha412HOChr08g0361571	NA	NA	SO:0000197	100.0	0.0	NA	NA
Ha412HOChr08	EuGene	CDS	114122359	114122595	NA	-	0	ID=CDS:Ha412HOChr08g0361571.1;Parent=mRNA:Ha412HOChr08g0361571;Ontology_term=SO:0000196;est_cons=75.9;est_incons=0.0;	NA	CDS:Ha412HOChr08g0361571.1	mRNA:Ha412HOChr08g0361571	NA	NA	SO:0000196	75.9	0.0	NA	NA
Ha412HOChr08	EuGene	gene	114159372	114169008	NA	-	NA	ID=gene:Ha412HOChr08g0361581;Name=Ha412HOChr08g0361581;locus_tag=Ha412HOChr08g0361581;	Ha412HOChr08g0361581	gene:Ha412HOChr08g0361581	NA	Ha412HOChr08g0361581	NA	NA	NA	NA	NA	NA
Ha412HOChr08	EuGene	mRNA	114159372	114169008	NA	-	NA	ID=mRNA:Ha412HOChr08g0361581;Parent=gene:Ha412HOChr08g0361581;Name=Ha412HOChr08g0361581;locus_tag=Ha412HOChr08g0361581;product=Putative%20FAD-binding%20domain%2C%20FAD%2FNAD%28P%29-binding%20domain%20superfamily;Ontology_term=GO:0004497,GO:0071949,GO:0055114;	Ha412HOChr08g0361581	mRNA:Ha412HOChr08g0361581	gene:Ha412HOChr08g0361581	Ha412HOChr08g0361581	Putative%20FAD-binding%20domain%2C%20FAD%2FNAD%28P%29-binding%20domain%20superfamily	GO:0004497,GO:0071949,GO:0055114	NA	NA	NA	NA
Ha412HOChr08	EuGene	exon	114159372	114159952	NA	-	NA	ID=exon:Ha412HOChr08g0361581.11;Parent=mRNA:Ha412HOChr08g0361581;Ontology_term=SO:0000202;	NA	exon:Ha412HOChr08g0361581.11	mRNA:Ha412HOChr08g0361581	NA	NA	SO:0000202	NA	NA	NA	NA
Ha412HOChr08	EuGene	exon	114160443	114160602	NA	-	NA	ID=exon:Ha412HOChr08g0361581.10;Parent=mRNA:Ha412HOChr08g0361581;Ontology_term=SO:0000004;	NA	exon:Ha412HOChr08g0361581.10	mRNA:Ha412HOChr08g0361581	NA	NA	SO:0000004	NA	NA	NA	NA
Ha412HOChr08	EuGene	exon	114162232	114162451	NA	-	NA	ID=exon:Ha412HOChr08g0361581.9;Parent=mRNA:Ha412HOChr08g0361581;Ontology_term=SO:0000004;	NA	exon:Ha412HOChr08g0361581.9	mRNA:Ha412HOChr08g0361581	NA	NA	SO:0000004	NA	NA	NA	NA
Ha412HOChr08	EuGene	exon	114162535	114162631	NA	-	NA	ID=exon:Ha412HOChr08g0361581.8;Parent=mRNA:Ha412HOChr08g0361581;Ontology_term=SO:0000004;	NA	exon:Ha412HOChr08g0361581.8	mRNA:Ha412HOChr08g0361581	NA	NA	SO:0000004	NA	NA	NA	NA
Ha412HOChr08	EuGene	exon	114164150	114164262	NA	-	NA	ID=exon:Ha412HOChr08g0361581.7;Parent=mRNA:Ha412HOChr08g0361581;Ontology_term=SO:0000004;	NA	exon:Ha412HOChr08g0361581.7	mRNA:Ha412HOChr08g0361581	NA	NA	SO:0000004	NA	NA	NA	NA
Ha412HOChr08	EuGene	exon	114164930	114165104	NA	-	NA	ID=exon:Ha412HOChr08g0361581.6;Parent=mRNA:Ha412HOChr08g0361581;Ontology_term=SO:0000004;	NA	exon:Ha412HOChr08g0361581.6	mRNA:Ha412HOChr08g0361581	NA	NA	SO:0000004	NA	NA	NA	NA
Ha412HOChr08	EuGene	exon	114165805	114165852	NA	-	NA	ID=exon:Ha412HOChr08g0361581.5;Parent=mRNA:Ha412HOChr08g0361581;Ontology_term=SO:0000004;	NA	exon:Ha412HOChr08g0361581.5	mRNA:Ha412HOChr08g0361581	NA	NA	SO:0000004	NA	NA	NA	NA
Ha412HOChr08	EuGene	exon	114165957	114166438	NA	-	NA	ID=exon:Ha412HOChr08g0361581.4;Parent=mRNA:Ha412HOChr08g0361581;Ontology_term=SO:0000004;	NA	exon:Ha412HOChr08g0361581.4	mRNA:Ha412HOChr08g0361581	NA	NA	SO:0000004	NA	NA	NA	NA
Ha412HOChr08	EuGene	exon	114166957	114167092	NA	-	NA	ID=exon:Ha412HOChr08g0361581.3;Parent=mRNA:Ha412HOChr08g0361581;Ontology_term=SO:0000004;	NA	exon:Ha412HOChr08g0361581.3	mRNA:Ha412HOChr08g0361581	NA	NA	SO:0000004	NA	NA	NA	NA
Ha412HOChr08	EuGene	exon	114167199	114167281	NA	-	NA	ID=exon:Ha412HOChr08g0361581.2;Parent=mRNA:Ha412HOChr08g0361581;Ontology_term=SO:0000004;	NA	exon:Ha412HOChr08g0361581.2	mRNA:Ha412HOChr08g0361581	NA	NA	SO:0000004	NA	NA	NA	NA
Ha412HOChr08	EuGene	exon	114168711	114169008	NA	-	NA	ID=exon:Ha412HOChr08g0361581.1;Parent=mRNA:Ha412HOChr08g0361581;Ontology_term=SO:0000200;	NA	exon:Ha412HOChr08g0361581.1	mRNA:Ha412HOChr08g0361581	NA	NA	SO:0000200	NA	NA	NA	NA
Ha412HOChr08	EuGene	three_prime_UTR	114159372	114159550	NA	-	NA	ID=three_prime_UTR:Ha412HOChr08g0361581.0;Parent=mRNA:Ha412HOChr08g0361581;Ontology_term=SO:0000205;est_cons=100.0;est_incons=0.0;	NA	three_prime_UTR:Ha412HOChr08g0361581.0	mRNA:Ha412HOChr08g0361581	NA	NA	SO:0000205	100.0	0.0	NA	NA
Ha412HOChr08	EuGene	CDS	114159551	114159952	NA	-	0	ID=CDS:Ha412HOChr08g0361581.11;Parent=mRNA:Ha412HOChr08g0361581;Ontology_term=SO:0000197;est_cons=100.0;est_incons=0.0;	NA	CDS:Ha412HOChr08g0361581.11	mRNA:Ha412HOChr08g0361581	NA	NA	SO:0000197	100.0	0.0	NA	NA
Ha412HOChr08	EuGene	CDS	114160443	114160602	NA	-	1	ID=CDS:Ha412HOChr08g0361581.10;Parent=mRNA:Ha412HOChr08g0361581;Ontology_term=SO:0000004;est_cons=100.0;est_incons=0.0;	NA	CDS:Ha412HOChr08g0361581.10	mRNA:Ha412HOChr08g0361581	NA	NA	SO:0000004	100.0	0.0	NA	NA
Ha412HOChr08	EuGene	CDS	114162232	114162451	NA	-	2	ID=CDS:Ha412HOChr08g0361581.9;Parent=mRNA:Ha412HOChr08g0361581;Ontology_term=SO:0000004;est_cons=100.0;est_incons=0.0;	NA	CDS:Ha412HOChr08g0361581.9	mRNA:Ha412HOChr08g0361581	NA	NA	SO:0000004	100.0	0.0	NA	NA
Ha412HOChr08	EuGene	CDS	114162535	114162631	NA	-	0	ID=CDS:Ha412HOChr08g0361581.8;Parent=mRNA:Ha412HOChr08g0361581;Ontology_term=SO:0000004;est_cons=100.0;est_incons=0.0;	NA	CDS:Ha412HOChr08g0361581.8	mRNA:Ha412HOChr08g0361581	NA	NA	SO:0000004	100.0	0.0	NA	NA
Ha412HOChr08	EuGene	CDS	114164150	114164262	NA	-	2	ID=CDS:Ha412HOChr08g0361581.7;Parent=mRNA:Ha412HOChr08g0361581;Ontology_term=SO:0000004;est_cons=100.0;est_incons=0.0;	NA	CDS:Ha412HOChr08g0361581.7	mRNA:Ha412HOChr08g0361581	NA	NA	SO:0000004	100.0	0.0	NA	NA
Ha412HOChr08	EuGene	CDS	114164930	114165104	NA	-	0	ID=CDS:Ha412HOChr08g0361581.6;Parent=mRNA:Ha412HOChr08g0361581;Ontology_term=SO:0000004;est_cons=100.0;est_incons=0.0;	NA	CDS:Ha412HOChr08g0361581.6	mRNA:Ha412HOChr08g0361581	NA	NA	SO:0000004	100.0	0.0	NA	NA
Ha412HOChr08	EuGene	CDS	114165805	114165852	NA	-	0	ID=CDS:Ha412HOChr08g0361581.5;Parent=mRNA:Ha412HOChr08g0361581;Ontology_term=SO:0000004;est_cons=100.0;est_incons=0.0;	NA	CDS:Ha412HOChr08g0361581.5	mRNA:Ha412HOChr08g0361581	NA	NA	SO:0000004	100.0	0.0	NA	NA
Ha412HOChr08	EuGene	CDS	114165957	114166438	NA	-	2	ID=CDS:Ha412HOChr08g0361581.4;Parent=mRNA:Ha412HOChr08g0361581;Ontology_term=SO:0000004;est_cons=100.0;est_incons=0.0;	NA	CDS:Ha412HOChr08g0361581.4	mRNA:Ha412HOChr08g0361581	NA	NA	SO:0000004	100.0	0.0	NA	NA
Ha412HOChr08	EuGene	CDS	114166957	114167092	NA	-	0	ID=CDS:Ha412HOChr08g0361581.3;Parent=mRNA:Ha412HOChr08g0361581;Ontology_term=SO:0000004;est_cons=100.0;est_incons=0.0;	NA	CDS:Ha412HOChr08g0361581.3	mRNA:Ha412HOChr08g0361581	NA	NA	SO:0000004	100.0	0.0	NA	NA
Ha412HOChr08	EuGene	CDS	114167199	114167281	NA	-	2	ID=CDS:Ha412HOChr08g0361581.2;Parent=mRNA:Ha412HOChr08g0361581;Ontology_term=SO:0000004;est_cons=100.0;est_incons=0.0;	NA	CDS:Ha412HOChr08g0361581.2	mRNA:Ha412HOChr08g0361581	NA	NA	SO:0000004	100.0	0.0	NA	NA
Ha412HOChr08	EuGene	CDS	114168711	114168912	NA	-	0	ID=CDS:Ha412HOChr08g0361581.1;Parent=mRNA:Ha412HOChr08g0361581;Ontology_term=SO:0000196;est_cons=100.0;est_incons=0.0;	NA	CDS:Ha412HOChr08g0361581.1	mRNA:Ha412HOChr08g0361581	NA	NA	SO:0000196	100.0	0.0	NA	NA
Ha412HOChr08	EuGene	five_prime_UTR	114168913	114169008	NA	-	NA	ID=five_prime_UTR:Ha412HOChr08g0361581.22;Parent=mRNA:Ha412HOChr08g0361581;Ontology_term=SO:0000204;est_cons=100.0;est_incons=0.0;	NA	five_prime_UTR:Ha412HOChr08g0361581.22	mRNA:Ha412HOChr08g0361581	NA	NA	SO:0000204	100.0	0.0	NA	NA
Ha412HOChr08	EuGene	gene	114175823	114183646	NA	-	NA	ID=gene:Ha412HOChr08g0361591;Name=Ha412HOChr08g0361591;locus_tag=Ha412HOChr08g0361591;	Ha412HOChr08g0361591	gene:Ha412HOChr08g0361591	NA	Ha412HOChr08g0361591	NA	NA	NA	NA	NA	NA
Ha412HOChr08	EuGene	mRNA	114175823	114183646	NA	-	NA	ID=mRNA:Ha412HOChr08g0361591;Parent=gene:Ha412HOChr08g0361591;Name=Ha412HOChr08g0361591;locus_tag=Ha412HOChr08g0361591;product=Putative%20aspartate%20carbamoyltransferase;Ontology_term=GO:0005829,GO:0004070,GO:0016597,GO:0006207,GO:0006520;ec_number=2.1.3.2;	Ha412HOChr08g0361591	mRNA:Ha412HOChr08g0361591	gene:Ha412HOChr08g0361591	Ha412HOChr08g0361591	Putative%20aspartate%20carbamoyltransferase	GO:0005829,GO:0004070,GO:0016597,GO:0006207,GO:0006520	NA	NA	2.1.3.2	NA
Ha412HOChr08	EuGene	exon	114175823	114176300	NA	-	NA	ID=exon:Ha412HOChr08g0361591.5;Parent=mRNA:Ha412HOChr08g0361591;Ontology_term=SO:0000202;	NA	exon:Ha412HOChr08g0361591.5	mRNA:Ha412HOChr08g0361591	NA	NA	SO:0000202	NA	NA	NA	NA
Ha412HOChr08	EuGene	exon	114177042	114177278	NA	-	NA	ID=exon:Ha412HOChr08g0361591.4;Parent=mRNA:Ha412HOChr08g0361591;Ontology_term=SO:0000004;	NA	exon:Ha412HOChr08g0361591.4	mRNA:Ha412HOChr08g0361591	NA	NA	SO:0000004	NA	NA	NA	NA
Ha412HOChr08	EuGene	exon	114178087	114178260	NA	-	NA	ID=exon:Ha412HOChr08g0361591.3;Parent=mRNA:Ha412HOChr08g0361591;Ontology_term=SO:0000004;	NA	exon:Ha412HOChr08g0361591.3	mRNA:Ha412HOChr08g0361591	NA	NA	SO:0000004	NA	NA	NA	NA
Ha412HOChr08	EuGene	exon	114179693	114179832	NA	-	NA	ID=exon:Ha412HOChr08g0361591.2;Parent=mRNA:Ha412HOChr08g0361591;Ontology_term=SO:0000004;	NA	exon:Ha412HOChr08g0361591.2	mRNA:Ha412HOChr08g0361591	NA	NA	SO:0000004	NA	NA	NA	NA
Ha412HOChr08	EuGene	exon	114180749	114181264	NA	-	NA	ID=exon:Ha412HOChr08g0361591.1;Parent=mRNA:Ha412HOChr08g0361591;Ontology_term=SO:0000200;	NA	exon:Ha412HOChr08g0361591.1	mRNA:Ha412HOChr08g0361591	NA	NA	SO:0000200	NA	NA	NA	NA
Ha412HOChr08	EuGene	exon	114183320	114183646	NA	-	NA	ID=exon:Ha412HOChr08g0361591.utr12;Parent=mRNA:Ha412HOChr08g0361591;Ontology_term=SO:0000204;	NA	exon:Ha412HOChr08g0361591.utr12	mRNA:Ha412HOChr08g0361591	NA	NA	SO:0000204	NA	NA	NA	NA
Ha412HOChr08	EuGene	three_prime_UTR	114175823	114176192	NA	-	NA	ID=three_prime_UTR:Ha412HOChr08g0361591.0;Parent=mRNA:Ha412HOChr08g0361591;Ontology_term=SO:0000205;est_cons=100.0;est_incons=0.0;	NA	three_prime_UTR:Ha412HOChr08g0361591.0	mRNA:Ha412HOChr08g0361591	NA	NA	SO:0000205	100.0	0.0	NA	NA
Ha412HOChr08	EuGene	CDS	114176193	114176300	NA	-	0	ID=CDS:Ha412HOChr08g0361591.5;Parent=mRNA:Ha412HOChr08g0361591;Ontology_term=SO:0000197;est_cons=100.0;est_incons=0.0;	NA	CDS:Ha412HOChr08g0361591.5	mRNA:Ha412HOChr08g0361591	NA	NA	SO:0000197	100.0	0.0	NA	NA
Ha412HOChr08	EuGene	CDS	114177042	114177278	NA	-	0	ID=CDS:Ha412HOChr08g0361591.4;Parent=mRNA:Ha412HOChr08g0361591;Ontology_term=SO:0000004;est_cons=100.0;est_incons=0.0;	NA	CDS:Ha412HOChr08g0361591.4	mRNA:Ha412HOChr08g0361591	NA	NA	SO:0000004	100.0	0.0	NA	NA
Ha412HOChr08	EuGene	CDS	114178087	114178260	NA	-	0	ID=CDS:Ha412HOChr08g0361591.3;Parent=mRNA:Ha412HOChr08g0361591;Ontology_term=SO:0000004;est_cons=100.0;est_incons=0.0;	NA	CDS:Ha412HOChr08g0361591.3	mRNA:Ha412HOChr08g0361591	NA	NA	SO:0000004	100.0	0.0	NA	NA
Ha412HOChr08	EuGene	CDS	114179693	114179832	NA	-	2	ID=CDS:Ha412HOChr08g0361591.2;Parent=mRNA:Ha412HOChr08g0361591;Ontology_term=SO:0000004;est_cons=100.0;est_incons=0.0;	NA	CDS:Ha412HOChr08g0361591.2	mRNA:Ha412HOChr08g0361591	NA	NA	SO:0000004	100.0	0.0	NA	NA
Ha412HOChr08	EuGene	CDS	114180749	114181244	NA	-	0	ID=CDS:Ha412HOChr08g0361591.1;Parent=mRNA:Ha412HOChr08g0361591;Ontology_term=SO:0000196;est_cons=100.0;est_incons=0.0;	NA	CDS:Ha412HOChr08g0361591.1	mRNA:Ha412HOChr08g0361591	NA	NA	SO:0000196	100.0	0.0	NA	NA
Ha412HOChr08	EuGene	five_prime_UTR	114181245	114181264	NA	-	NA	ID=five_prime_UTR:Ha412HOChr08g0361591.10;Parent=mRNA:Ha412HOChr08g0361591;Ontology_term=SO:0000204;est_cons=100.0;est_incons=0.0;	NA	five_prime_UTR:Ha412HOChr08g0361591.10	mRNA:Ha412HOChr08g0361591	NA	NA	SO:0000204	100.0	0.0	NA	NA
Ha412HOChr08	EuGene	five_prime_UTR	114183320	114183646	NA	-	NA	ID=five_prime_UTR:Ha412HOChr08g0361591.12;Parent=mRNA:Ha412HOChr08g0361591;Ontology_term=SO:0000204;est_cons=100.0;est_incons=0.0;	NA	five_prime_UTR:Ha412HOChr08g0361591.12	mRNA:Ha412HOChr08g0361591	NA	NA	SO:0000204	100.0	0.0	NA	NA
Ha412HOChr08	EuGene	gene	114187393	114187950	NA	-	NA	ID=gene:Ha412HOChr08g0361601;Name=Ha412HOChr08g0361601;locus_tag=Ha412HOChr08g0361601;	Ha412HOChr08g0361601	gene:Ha412HOChr08g0361601	NA	Ha412HOChr08g0361601	NA	NA	NA	NA	NA	NA
Ha412HOChr08	EuGene	mRNA	114187393	114187950	NA	-	NA	ID=mRNA:Ha412HOChr08g0361601;Parent=gene:Ha412HOChr08g0361601;Name=Ha412HOChr08g0361601;locus_tag=Ha412HOChr08g0361601;product=Putative%20stigma-specific%20protein%20Stig1;	Ha412HOChr08g0361601	mRNA:Ha412HOChr08g0361601	gene:Ha412HOChr08g0361601	Ha412HOChr08g0361601	Putative%20stigma-specific%20protein%20Stig1	NA	NA	NA	NA	NA
Ha412HOChr08	EuGene	exon	114187393	114187950	NA	-	NA	ID=exon:Ha412HOChr08g0361601.1;Parent=mRNA:Ha412HOChr08g0361601;Ontology_term=SO:0000147;	NA	exon:Ha412HOChr08g0361601.1	mRNA:Ha412HOChr08g0361601	NA	NA	SO:0000147	NA	NA	NA	NA
Ha412HOChr08	EuGene	CDS	114187393	114187950	NA	-	0	ID=CDS:Ha412HOChr08g0361601.1;Parent=mRNA:Ha412HOChr08g0361601;Ontology_term=SO:0005845;est_cons=0.0;est_incons=0.0;	NA	CDS:Ha412HOChr08g0361601.1	mRNA:Ha412HOChr08g0361601	NA	NA	SO:0005845	0.0	0.0	NA	NA
Ha412HOChr08	EuGene	gene	114188864	114190099	NA	-	NA	ID=gene:Ha412HOChr08g0361611;Name=Ha412HOChr08g0361611;locus_tag=Ha412HOChr08g0361611;	Ha412HOChr08g0361611	gene:Ha412HOChr08g0361611	NA	Ha412HOChr08g0361611	NA	NA	NA	NA	NA	NA
Ha412HOChr08	EuGene	mRNA	114188864	114190099	NA	-	NA	ID=mRNA:Ha412HOChr08g0361611;Parent=gene:Ha412HOChr08g0361611;Name=Ha412HOChr08g0361611;locus_tag=Ha412HOChr08g0361611;product=putative%20protein;Ontology_term=GO:0005840,GO:0016021,GO:0003735,GO:0006412;	Ha412HOChr08g0361611	mRNA:Ha412HOChr08g0361611	gene:Ha412HOChr08g0361611	Ha412HOChr08g0361611	putative%20protein	GO:0005840,GO:0016021,GO:0003735,GO:0006412	NA	NA	NA	NA
Ha412HOChr08	EuGene	exon	114188864	114189394	NA	-	NA	ID=exon:Ha412HOChr08g0361611.1;Parent=mRNA:Ha412HOChr08g0361611;Ontology_term=SO:0000147;	NA	exon:Ha412HOChr08g0361611.1	mRNA:Ha412HOChr08g0361611	NA	NA	SO:0000147	NA	NA	NA	NA
Ha412HOChr08	EuGene	exon	114190003	114190099	NA	-	NA	ID=exon:Ha412HOChr08g0361611.utr4;Parent=mRNA:Ha412HOChr08g0361611;Ontology_term=SO:0000204;	NA	exon:Ha412HOChr08g0361611.utr4	mRNA:Ha412HOChr08g0361611	NA	NA	SO:0000204	NA	NA	NA	NA
Ha412HOChr08	EuGene	three_prime_UTR	114188864	114189167	NA	-	NA	ID=three_prime_UTR:Ha412HOChr08g0361611.0;Parent=mRNA:Ha412HOChr08g0361611;Ontology_term=SO:0000205;est_cons=100.0;est_incons=0.0;	NA	three_prime_UTR:Ha412HOChr08g0361611.0	mRNA:Ha412HOChr08g0361611	NA	NA	SO:0000205	100.0	0.0	NA	NA
Ha412HOChr08	EuGene	CDS	114189168	114189383	NA	-	0	ID=CDS:Ha412HOChr08g0361611.1;Parent=mRNA:Ha412HOChr08g0361611;Ontology_term=SO:0005845;est_cons=100.0;est_incons=0.0;	NA	CDS:Ha412HOChr08g0361611.1	mRNA:Ha412HOChr08g0361611	NA	NA	SO:0005845	100.0	0.0	NA	NA
Ha412HOChr08	EuGene	five_prime_UTR	114189384	114189394	NA	-	NA	ID=five_prime_UTR:Ha412HOChr08g0361611.2;Parent=mRNA:Ha412HOChr08g0361611;Ontology_term=SO:0000204;est_cons=100.0;est_incons=0.0;	NA	five_prime_UTR:Ha412HOChr08g0361611.2	mRNA:Ha412HOChr08g0361611	NA	NA	SO:0000204	100.0	0.0	NA	NA
Ha412HOChr08	EuGene	five_prime_UTR	114190003	114190099	NA	-	NA	ID=five_prime_UTR:Ha412HOChr08g0361611.4;Parent=mRNA:Ha412HOChr08g0361611;Ontology_term=SO:0000204;est_cons=100.0;est_incons=0.0;	NA	five_prime_UTR:Ha412HOChr08g0361611.4	mRNA:Ha412HOChr08g0361611	NA	NA	SO:0000204	100.0	0.0	NA	NA
Ha412HOChr08	EuGene	gene	114192410	114196982	NA	-	NA	ID=gene:Ha412HOChr08g0361621;Name=Ha412HOChr08g0361621;locus_tag=Ha412HOChr08g0361621;	Ha412HOChr08g0361621	gene:Ha412HOChr08g0361621	NA	Ha412HOChr08g0361621	NA	NA	NA	NA	NA	NA
Ha412HOChr08	EuGene	mRNA	114192410	114196982	NA	-	NA	ID=mRNA:Ha412HOChr08g0361621;Parent=gene:Ha412HOChr08g0361621;Name=Ha412HOChr08g0361621;locus_tag=Ha412HOChr08g0361621;product=Putative%20GDP-L-galactose%20phosphorylase;Ontology_term=GO:0016779,GO:0080047,GO:0080048;ec_number=2.7.7.69;	Ha412HOChr08g0361621	mRNA:Ha412HOChr08g0361621	gene:Ha412HOChr08g0361621	Ha412HOChr08g0361621	Putative%20GDP-L-galactose%20phosphorylase	GO:0016779,GO:0080047,GO:0080048	NA	NA	2.7.7.69	NA
Ha412HOChr08	EuGene	exon	114192410	114193428	NA	-	NA	ID=exon:Ha412HOChr08g0361621.7;Parent=mRNA:Ha412HOChr08g0361621;Ontology_term=SO:0000202;	NA	exon:Ha412HOChr08g0361621.7	mRNA:Ha412HOChr08g0361621	NA	NA	SO:0000202	NA	NA	NA	NA
Ha412HOChr08	EuGene	exon	114193537	114193785	NA	-	NA	ID=exon:Ha412HOChr08g0361621.6;Parent=mRNA:Ha412HOChr08g0361621;Ontology_term=SO:0000004;	NA	exon:Ha412HOChr08g0361621.6	mRNA:Ha412HOChr08g0361621	NA	NA	SO:0000004	NA	NA	NA	NA
Ha412HOChr08	EuGene	exon	114194463	114194648	NA	-	NA	ID=exon:Ha412HOChr08g0361621.5;Parent=mRNA:Ha412HOChr08g0361621;Ontology_term=SO:0000004;	NA	exon:Ha412HOChr08g0361621.5	mRNA:Ha412HOChr08g0361621	NA	NA	SO:0000004	NA	NA	NA	NA
Ha412HOChr08	EuGene	exon	114194748	114194990	NA	-	NA	ID=exon:Ha412HOChr08g0361621.4;Parent=mRNA:Ha412HOChr08g0361621;Ontology_term=SO:0000004;	NA	exon:Ha412HOChr08g0361621.4	mRNA:Ha412HOChr08g0361621	NA	NA	SO:0000004	NA	NA	NA	NA
Ha412HOChr08	EuGene	exon	114195496	114195555	NA	-	NA	ID=exon:Ha412HOChr08g0361621.3;Parent=mRNA:Ha412HOChr08g0361621;Ontology_term=SO:0000004;	NA	exon:Ha412HOChr08g0361621.3	mRNA:Ha412HOChr08g0361621	NA	NA	SO:0000004	NA	NA	NA	NA
Ha412HOChr08	EuGene	exon	114195651	114195757	NA	-	NA	ID=exon:Ha412HOChr08g0361621.2;Parent=mRNA:Ha412HOChr08g0361621;Ontology_term=SO:0000004;	NA	exon:Ha412HOChr08g0361621.2	mRNA:Ha412HOChr08g0361621	NA	NA	SO:0000004	NA	NA	NA	NA
Ha412HOChr08	EuGene	exon	114196441	114196982	NA	-	NA	ID=exon:Ha412HOChr08g0361621.1;Parent=mRNA:Ha412HOChr08g0361621;Ontology_term=SO:0000200;	NA	exon:Ha412HOChr08g0361621.1	mRNA:Ha412HOChr08g0361621	NA	NA	SO:0000200	NA	NA	NA	NA
Ha412HOChr08	EuGene	three_prime_UTR	114192410	114193098	NA	-	NA	ID=three_prime_UTR:Ha412HOChr08g0361621.0;Parent=mRNA:Ha412HOChr08g0361621;Ontology_term=SO:0000205;est_cons=100.0;est_incons=0.0;	NA	three_prime_UTR:Ha412HOChr08g0361621.0	mRNA:Ha412HOChr08g0361621	NA	NA	SO:0000205	100.0	0.0	NA	NA
Ha412HOChr08	EuGene	CDS	114193099	114193428	NA	-	0	ID=CDS:Ha412HOChr08g0361621.7;Parent=mRNA:Ha412HOChr08g0361621;Ontology_term=SO:0000197;est_cons=100.0;est_incons=0.0;	NA	CDS:Ha412HOChr08g0361621.7	mRNA:Ha412HOChr08g0361621	NA	NA	SO:0000197	100.0	0.0	NA	NA
Ha412HOChr08	EuGene	CDS	114193537	114193785	NA	-	0	ID=CDS:Ha412HOChr08g0361621.6;Parent=mRNA:Ha412HOChr08g0361621;Ontology_term=SO:0000004;est_cons=100.0;est_incons=0.0;	NA	CDS:Ha412HOChr08g0361621.6	mRNA:Ha412HOChr08g0361621	NA	NA	SO:0000004	100.0	0.0	NA	NA
Ha412HOChr08	EuGene	CDS	114194463	114194648	NA	-	0	ID=CDS:Ha412HOChr08g0361621.5;Parent=mRNA:Ha412HOChr08g0361621;Ontology_term=SO:0000004;est_cons=100.0;est_incons=0.0;	NA	CDS:Ha412HOChr08g0361621.5	mRNA:Ha412HOChr08g0361621	NA	NA	SO:0000004	100.0	0.0	NA	NA
Ha412HOChr08	EuGene	CDS	114194748	114194990	NA	-	0	ID=CDS:Ha412HOChr08g0361621.4;Parent=mRNA:Ha412HOChr08g0361621;Ontology_term=SO:0000004;est_cons=100.0;est_incons=0.0;	NA	CDS:Ha412HOChr08g0361621.4	mRNA:Ha412HOChr08g0361621	NA	NA	SO:0000004	100.0	0.0	NA	NA
Ha412HOChr08	EuGene	CDS	114195496	114195555	NA	-	0	ID=CDS:Ha412HOChr08g0361621.3;Parent=mRNA:Ha412HOChr08g0361621;Ontology_term=SO:0000004;est_cons=100.0;est_incons=0.0;	NA	CDS:Ha412HOChr08g0361621.3	mRNA:Ha412HOChr08g0361621	NA	NA	SO:0000004	100.0	0.0	NA	NA
Ha412HOChr08	EuGene	CDS	114195651	114195757	NA	-	2	ID=CDS:Ha412HOChr08g0361621.2;Parent=mRNA:Ha412HOChr08g0361621;Ontology_term=SO:0000004;est_cons=100.0;est_incons=0.0;	NA	CDS:Ha412HOChr08g0361621.2	mRNA:Ha412HOChr08g0361621	NA	NA	SO:0000004	100.0	0.0	NA	NA
Ha412HOChr08	EuGene	CDS	114196441	114196561	NA	-	0	ID=CDS:Ha412HOChr08g0361621.1;Parent=mRNA:Ha412HOChr08g0361621;Ontology_term=SO:0000196;est_cons=100.0;est_incons=0.0;	NA	CDS:Ha412HOChr08g0361621.1	mRNA:Ha412HOChr08g0361621	NA	NA	SO:0000196	100.0	0.0	NA	NA
Ha412HOChr08	EuGene	five_prime_UTR	114196562	114196982	NA	-	NA	ID=five_prime_UTR:Ha412HOChr08g0361621.14;Parent=mRNA:Ha412HOChr08g0361621;Ontology_term=SO:0000204;est_cons=100.0;est_incons=0.0;	NA	five_prime_UTR:Ha412HOChr08g0361621.14	mRNA:Ha412HOChr08g0361621	NA	NA	SO:0000204	100.0	0.0	NA	NA
Ha412HOChr08	EuGene	gene	114218623	114218945	NA	-	NA	ID=gene:Ha412HOChr08g0361631;Name=Ha412HOChr08g0361631;locus_tag=Ha412HOChr08g0361631;	Ha412HOChr08g0361631	gene:Ha412HOChr08g0361631	NA	Ha412HOChr08g0361631	NA	NA	NA	NA	NA	NA
Ha412HOChr08	EuGene	mRNA	114218623	114218945	NA	-	NA	ID=mRNA:Ha412HOChr08g0361631;Parent=gene:Ha412HOChr08g0361631;Name=Ha412HOChr08g0361631;locus_tag=Ha412HOChr08g0361631;product=hypothetical%20protein;	Ha412HOChr08g0361631	mRNA:Ha412HOChr08g0361631	gene:Ha412HOChr08g0361631	Ha412HOChr08g0361631	hypothetical%20protein	NA	NA	NA	NA	NA
Ha412HOChr08	EuGene	exon	114218623	114218748	NA	-	NA	ID=exon:Ha412HOChr08g0361631.2;Parent=mRNA:Ha412HOChr08g0361631;Ontology_term=SO:0000202;	NA	exon:Ha412HOChr08g0361631.2	mRNA:Ha412HOChr08g0361631	NA	NA	SO:0000202	NA	NA	NA	NA
Ha412HOChr08	EuGene	exon	114218839	114218945	NA	-	NA	ID=exon:Ha412HOChr08g0361631.1;Parent=mRNA:Ha412HOChr08g0361631;Ontology_term=SO:0000200;	NA	exon:Ha412HOChr08g0361631.1	mRNA:Ha412HOChr08g0361631	NA	NA	SO:0000200	NA	NA	NA	NA
Ha412HOChr08	EuGene	CDS	114218623	114218748	NA	-	0	ID=CDS:Ha412HOChr08g0361631.2;Parent=mRNA:Ha412HOChr08g0361631;Ontology_term=SO:0000197;est_cons=70.6;est_incons=0.0;	NA	CDS:Ha412HOChr08g0361631.2	mRNA:Ha412HOChr08g0361631	NA	NA	SO:0000197	70.6	0.0	NA	NA
Ha412HOChr08	EuGene	CDS	114218839	114218943	NA	-	0	ID=CDS:Ha412HOChr08g0361631.1;Parent=mRNA:Ha412HOChr08g0361631;Ontology_term=SO:0000196;est_cons=100.0;est_incons=0.0;	NA	CDS:Ha412HOChr08g0361631.1	mRNA:Ha412HOChr08g0361631	NA	NA	SO:0000196	100.0	0.0	NA	NA
Ha412HOChr08	EuGene	five_prime_UTR	114218944	114218945	NA	-	NA	ID=five_prime_UTR:Ha412HOChr08g0361631.3;Parent=mRNA:Ha412HOChr08g0361631;Ontology_term=SO:0000204;est_cons=100.0;est_incons=0.0;	NA	five_prime_UTR:Ha412HOChr08g0361631.3	mRNA:Ha412HOChr08g0361631	NA	NA	SO:0000204	100.0	0.0	NA	NA
Ha412HOChr08	EuGene	gene	114229247	114236966	NA	+	NA	ID=gene:Ha412HOChr08g0361641;Name=Ha412HOChr08g0361641;locus_tag=Ha412HOChr08g0361641;	Ha412HOChr08g0361641	gene:Ha412HOChr08g0361641	NA	Ha412HOChr08g0361641	NA	NA	NA	NA	NA	NA
Ha412HOChr08	EuGene	mRNA	114229247	114236966	NA	+	NA	ID=mRNA:Ha412HOChr08g0361641;Parent=gene:Ha412HOChr08g0361641;Name=Ha412HOChr08g0361641;locus_tag=Ha412HOChr08g0361641;product=putative%20protein;Ontology_term=GO:0016021,GO:0004601,GO:0098869;	Ha412HOChr08g0361641	mRNA:Ha412HOChr08g0361641	gene:Ha412HOChr08g0361641	Ha412HOChr08g0361641	putative%20protein	GO:0016021,GO:0004601,GO:0098869	NA	NA	NA	NA
Ha412HOChr08	EuGene	exon	114229247	114229693	NA	+	NA	ID=exon:Ha412HOChr08g0361641.1;Parent=mRNA:Ha412HOChr08g0361641;Ontology_term=SO:0000200;	NA	exon:Ha412HOChr08g0361641.1	mRNA:Ha412HOChr08g0361641	NA	NA	SO:0000200	NA	NA	NA	NA
Ha412HOChr08	EuGene	exon	114234804	114234960	NA	+	NA	ID=exon:Ha412HOChr08g0361641.2;Parent=mRNA:Ha412HOChr08g0361641;Ontology_term=SO:0000004;	NA	exon:Ha412HOChr08g0361641.2	mRNA:Ha412HOChr08g0361641	NA	NA	SO:0000004	NA	NA	NA	NA
Ha412HOChr08	EuGene	exon	114235330	114235380	NA	+	NA	ID=exon:Ha412HOChr08g0361641.3;Parent=mRNA:Ha412HOChr08g0361641;Ontology_term=SO:0000004;	NA	exon:Ha412HOChr08g0361641.3	mRNA:Ha412HOChr08g0361641	NA	NA	SO:0000004	NA	NA	NA	NA
Ha412HOChr08	EuGene	exon	114235538	114235630	NA	+	NA	ID=exon:Ha412HOChr08g0361641.4;Parent=mRNA:Ha412HOChr08g0361641;Ontology_term=SO:0000004;	NA	exon:Ha412HOChr08g0361641.4	mRNA:Ha412HOChr08g0361641	NA	NA	SO:0000004	NA	NA	NA	NA
Ha412HOChr08	EuGene	exon	114236291	114236966	NA	+	NA	ID=exon:Ha412HOChr08g0361641.5;Parent=mRNA:Ha412HOChr08g0361641;Ontology_term=SO:0000202;	NA	exon:Ha412HOChr08g0361641.5	mRNA:Ha412HOChr08g0361641	NA	NA	SO:0000202	NA	NA	NA	NA
Ha412HOChr08	EuGene	five_prime_UTR	114229247	114229547	NA	+	NA	ID=five_prime_UTR:Ha412HOChr08g0361641.0;Parent=mRNA:Ha412HOChr08g0361641;Ontology_term=SO:0000204;est_cons=100.0;est_incons=0.0;	NA	five_prime_UTR:Ha412HOChr08g0361641.0	mRNA:Ha412HOChr08g0361641	NA	NA	SO:0000204	100.0	0.0	NA	NA
Ha412HOChr08	EuGene	CDS	114229548	114229693	NA	+	0	ID=CDS:Ha412HOChr08g0361641.1;Parent=mRNA:Ha412HOChr08g0361641;Ontology_term=SO:0000196;est_cons=100.0;est_incons=0.0;	NA	CDS:Ha412HOChr08g0361641.1	mRNA:Ha412HOChr08g0361641	NA	NA	SO:0000196	100.0	0.0	NA	NA
Ha412HOChr08	EuGene	CDS	114234804	114234960	NA	+	1	ID=CDS:Ha412HOChr08g0361641.2;Parent=mRNA:Ha412HOChr08g0361641;Ontology_term=SO:0000004;est_cons=100.0;est_incons=0.0;	NA	CDS:Ha412HOChr08g0361641.2	mRNA:Ha412HOChr08g0361641	NA	NA	SO:0000004	100.0	0.0	NA	NA
Ha412HOChr08	EuGene	CDS	114235330	114235380	NA	+	0	ID=CDS:Ha412HOChr08g0361641.3;Parent=mRNA:Ha412HOChr08g0361641;Ontology_term=SO:0000004;est_cons=100.0;est_incons=0.0;	NA	CDS:Ha412HOChr08g0361641.3	mRNA:Ha412HOChr08g0361641	NA	NA	SO:0000004	100.0	0.0	NA	NA
Ha412HOChr08	EuGene	CDS	114235538	114235630	NA	+	0	ID=CDS:Ha412HOChr08g0361641.4;Parent=mRNA:Ha412HOChr08g0361641;Ontology_term=SO:0000004;est_cons=100.0;est_incons=0.0;	NA	CDS:Ha412HOChr08g0361641.4	mRNA:Ha412HOChr08g0361641	NA	NA	SO:0000004	100.0	0.0	NA	NA
Ha412HOChr08	EuGene	CDS	114236291	114236350	NA	+	0	ID=CDS:Ha412HOChr08g0361641.5;Parent=mRNA:Ha412HOChr08g0361641;Ontology_term=SO:0000197;est_cons=100.0;est_incons=0.0;	NA	CDS:Ha412HOChr08g0361641.5	mRNA:Ha412HOChr08g0361641	NA	NA	SO:0000197	100.0	0.0	NA	NA
Ha412HOChr08	EuGene	three_prime_UTR	114236351	114236966	NA	+	NA	ID=three_prime_UTR:Ha412HOChr08g0361641.10;Parent=mRNA:Ha412HOChr08g0361641;Ontology_term=SO:0000205;est_cons=100.0;est_incons=0.0;	NA	three_prime_UTR:Ha412HOChr08g0361641.10	mRNA:Ha412HOChr08g0361641	NA	NA	SO:0000205	100.0	0.0	NA	NA
Ha412HOChr08	EuGene	gene	114237674	114244486	NA	-	NA	ID=gene:Ha412HOChr08g0361651;Name=Ha412HOChr08g0361651;locus_tag=Ha412HOChr08g0361651;	Ha412HOChr08g0361651	gene:Ha412HOChr08g0361651	NA	Ha412HOChr08g0361651	NA	NA	NA	NA	NA	NA
Ha412HOChr08	EuGene	mRNA	114237674	114244486	NA	-	NA	ID=mRNA:Ha412HOChr08g0361651;Parent=gene:Ha412HOChr08g0361651;Name=Ha412HOChr08g0361651;locus_tag=Ha412HOChr08g0361651;product=Putative%20transcription%20regulator%20Rcd1-like%20family;Ontology_term=GO:0000932,GO:0030015,GO:0017148;	Ha412HOChr08g0361651	mRNA:Ha412HOChr08g0361651	gene:Ha412HOChr08g0361651	Ha412HOChr08g0361651	Putative%20transcription%20regulator%20Rcd1-like%20family	GO:0000932,GO:0030015,GO:0017148	NA	NA	NA	NA
Ha412HOChr08	EuGene	exon	114237674	114238193	NA	-	NA	ID=exon:Ha412HOChr08g0361651.8;Parent=mRNA:Ha412HOChr08g0361651;Ontology_term=SO:0000202;	NA	exon:Ha412HOChr08g0361651.8	mRNA:Ha412HOChr08g0361651	NA	NA	SO:0000202	NA	NA	NA	NA
Ha412HOChr08	EuGene	exon	114238669	114238738	NA	-	NA	ID=exon:Ha412HOChr08g0361651.7;Parent=mRNA:Ha412HOChr08g0361651;Ontology_term=SO:0000004;	NA	exon:Ha412HOChr08g0361651.7	mRNA:Ha412HOChr08g0361651	NA	NA	SO:0000004	NA	NA	NA	NA
Ha412HOChr08	EuGene	exon	114240094	114240284	NA	-	NA	ID=exon:Ha412HOChr08g0361651.6;Parent=mRNA:Ha412HOChr08g0361651;Ontology_term=SO:0000004;	NA	exon:Ha412HOChr08g0361651.6	mRNA:Ha412HOChr08g0361651	NA	NA	SO:0000004	NA	NA	NA	NA
Ha412HOChr08	EuGene	exon	114241483	114241578	NA	-	NA	ID=exon:Ha412HOChr08g0361651.5;Parent=mRNA:Ha412HOChr08g0361651;Ontology_term=SO:0000004;	NA	exon:Ha412HOChr08g0361651.5	mRNA:Ha412HOChr08g0361651	NA	NA	SO:0000004	NA	NA	NA	NA
Ha412HOChr08	EuGene	exon	114241664	114241770	NA	-	NA	ID=exon:Ha412HOChr08g0361651.4;Parent=mRNA:Ha412HOChr08g0361651;Ontology_term=SO:0000004;	NA	exon:Ha412HOChr08g0361651.4	mRNA:Ha412HOChr08g0361651	NA	NA	SO:0000004	NA	NA	NA	NA
Ha412HOChr08	EuGene	exon	114242287	114242329	NA	-	NA	ID=exon:Ha412HOChr08g0361651.3;Parent=mRNA:Ha412HOChr08g0361651;Ontology_term=SO:0000004;	NA	exon:Ha412HOChr08g0361651.3	mRNA:Ha412HOChr08g0361651	NA	NA	SO:0000004	NA	NA	NA	NA
Ha412HOChr08	EuGene	exon	114242801	114242890	NA	-	NA	ID=exon:Ha412HOChr08g0361651.2;Parent=mRNA:Ha412HOChr08g0361651;Ontology_term=SO:0000004;	NA	exon:Ha412HOChr08g0361651.2	mRNA:Ha412HOChr08g0361651	NA	NA	SO:0000004	NA	NA	NA	NA
Ha412HOChr08	EuGene	exon	114244322	114244486	NA	-	NA	ID=exon:Ha412HOChr08g0361651.1;Parent=mRNA:Ha412HOChr08g0361651;Ontology_term=SO:0000200;	NA	exon:Ha412HOChr08g0361651.1	mRNA:Ha412HOChr08g0361651	NA	NA	SO:0000200	NA	NA	NA	NA
Ha412HOChr08	EuGene	three_prime_UTR	114237674	114238085	NA	-	NA	ID=three_prime_UTR:Ha412HOChr08g0361651.0;Parent=mRNA:Ha412HOChr08g0361651;Ontology_term=SO:0000205;est_cons=100.0;est_incons=0.0;	NA	three_prime_UTR:Ha412HOChr08g0361651.0	mRNA:Ha412HOChr08g0361651	NA	NA	SO:0000205	100.0	0.0	NA	NA
Ha412HOChr08	EuGene	CDS	114238086	114238193	NA	-	0	ID=CDS:Ha412HOChr08g0361651.8;Parent=mRNA:Ha412HOChr08g0361651;Ontology_term=SO:0000197;est_cons=100.0;est_incons=0.0;	NA	CDS:Ha412HOChr08g0361651.8	mRNA:Ha412HOChr08g0361651	NA	NA	SO:0000197	100.0	0.0	NA	NA
Ha412HOChr08	EuGene	CDS	114238669	114238738	NA	-	1	ID=CDS:Ha412HOChr08g0361651.7;Parent=mRNA:Ha412HOChr08g0361651;Ontology_term=SO:0000004;est_cons=100.0;est_incons=0.0;	NA	CDS:Ha412HOChr08g0361651.7	mRNA:Ha412HOChr08g0361651	NA	NA	SO:0000004	100.0	0.0	NA	NA
Ha412HOChr08	EuGene	CDS	114240094	114240284	NA	-	0	ID=CDS:Ha412HOChr08g0361651.6;Parent=mRNA:Ha412HOChr08g0361651;Ontology_term=SO:0000004;est_cons=100.0;est_incons=0.0;	NA	CDS:Ha412HOChr08g0361651.6	mRNA:Ha412HOChr08g0361651	NA	NA	SO:0000004	100.0	0.0	NA	NA
Ha412HOChr08	EuGene	CDS	114241483	114241578	NA	-	0	ID=CDS:Ha412HOChr08g0361651.5;Parent=mRNA:Ha412HOChr08g0361651;Ontology_term=SO:0000004;est_cons=100.0;est_incons=0.0;	NA	CDS:Ha412HOChr08g0361651.5	mRNA:Ha412HOChr08g0361651	NA	NA	SO:0000004	100.0	0.0	NA	NA
Ha412HOChr08	EuGene	CDS	114241664	114241770	NA	-	2	ID=CDS:Ha412HOChr08g0361651.4;Parent=mRNA:Ha412HOChr08g0361651;Ontology_term=SO:0000004;est_cons=100.0;est_incons=0.0;	NA	CDS:Ha412HOChr08g0361651.4	mRNA:Ha412HOChr08g0361651	NA	NA	SO:0000004	100.0	0.0	NA	NA
Ha412HOChr08	EuGene	CDS	114242287	114242329	NA	-	0	ID=CDS:Ha412HOChr08g0361651.3;Parent=mRNA:Ha412HOChr08g0361651;Ontology_term=SO:0000004;est_cons=100.0;est_incons=0.0;	NA	CDS:Ha412HOChr08g0361651.3	mRNA:Ha412HOChr08g0361651	NA	NA	SO:0000004	100.0	0.0	NA	NA
Ha412HOChr08	EuGene	CDS	114242801	114242890	NA	-	0	ID=CDS:Ha412HOChr08g0361651.2;Parent=mRNA:Ha412HOChr08g0361651;Ontology_term=SO:0000004;est_cons=100.0;est_incons=0.0;	NA	CDS:Ha412HOChr08g0361651.2	mRNA:Ha412HOChr08g0361651	NA	NA	SO:0000004	100.0	0.0	NA	NA
Ha412HOChr08	EuGene	CDS	114244322	114244399	NA	-	0	ID=CDS:Ha412HOChr08g0361651.1;Parent=mRNA:Ha412HOChr08g0361651;Ontology_term=SO:0000196;est_cons=100.0;est_incons=0.0;	NA	CDS:Ha412HOChr08g0361651.1	mRNA:Ha412HOChr08g0361651	NA	NA	SO:0000196	100.0	0.0	NA	NA
Ha412HOChr08	EuGene	five_prime_UTR	114244400	114244486	NA	-	NA	ID=five_prime_UTR:Ha412HOChr08g0361651.16;Parent=mRNA:Ha412HOChr08g0361651;Ontology_term=SO:0000204;est_cons=100.0;est_incons=0.0;	NA	five_prime_UTR:Ha412HOChr08g0361651.16	mRNA:Ha412HOChr08g0361651	NA	NA	SO:0000204	100.0	0.0	NA	NA
Ha412HOChr08	EuGene	gene	114268397	114268502	NA	+	NA	ID=gene:Ha412HOChr08g0361661;Name=Ha412HOChr08g0361661;locus_tag=Ha412HOChr08g0361661;rfam_acc=RF00097;rfam_id=snoR71;	Ha412HOChr08g0361661	gene:Ha412HOChr08g0361661	NA	Ha412HOChr08g0361661	NA	NA	NA	NA	NA	NA
Ha412HOChr08	EuGene	ncRNA	114268397	114268502	NA	+	NA	ID=ncRNA:Ha412HOChr08g0361661;Parent=gene:Ha412HOChr08g0361661;Name=Ha412HOChr08g0361661;locus_tag=Ha412HOChr08g0361661;rfam_acc=RF00097;rfam_id=snoR71;	Ha412HOChr08g0361661	ncRNA:Ha412HOChr08g0361661	gene:Ha412HOChr08g0361661	Ha412HOChr08g0361661	NA	NA	NA	NA	NA	NA
Ha412HOChr08	EuGene	gene	114273365	114273567	NA	-	NA	ID=gene:Ha412HOChr08g0361671;Name=Ha412HOChr08g0361671;locus_tag=Ha412HOChr08g0361671;	Ha412HOChr08g0361671	gene:Ha412HOChr08g0361671	NA	Ha412HOChr08g0361671	NA	NA	NA	NA	NA	NA
Ha412HOChr08	EuGene	mRNA	114273365	114273567	NA	-	NA	ID=mRNA:Ha412HOChr08g0361671;Parent=gene:Ha412HOChr08g0361671;Name=Ha412HOChr08g0361671;locus_tag=Ha412HOChr08g0361671;product=hypothetical%20protein;	Ha412HOChr08g0361671	mRNA:Ha412HOChr08g0361671	gene:Ha412HOChr08g0361671	Ha412HOChr08g0361671	hypothetical%20protein	NA	NA	NA	NA	NA
Ha412HOChr08	EuGene	exon	114273365	114273429	NA	-	NA	ID=exon:Ha412HOChr08g0361671.2;Parent=mRNA:Ha412HOChr08g0361671;Ontology_term=SO:0000202;	NA	exon:Ha412HOChr08g0361671.2	mRNA:Ha412HOChr08g0361671	NA	NA	SO:0000202	NA	NA	NA	NA
Ha412HOChr08	EuGene	exon	114273504	114273567	NA	-	NA	ID=exon:Ha412HOChr08g0361671.1;Parent=mRNA:Ha412HOChr08g0361671;Ontology_term=SO:0000200;	NA	exon:Ha412HOChr08g0361671.1	mRNA:Ha412HOChr08g0361671	NA	NA	SO:0000200	NA	NA	NA	NA
Ha412HOChr08	EuGene	CDS	114273365	114273429	NA	-	2	ID=CDS:Ha412HOChr08g0361671.2;Parent=mRNA:Ha412HOChr08g0361671;Ontology_term=SO:0000197;est_cons=0.0;est_incons=0.0;	NA	CDS:Ha412HOChr08g0361671.2	mRNA:Ha412HOChr08g0361671	NA	NA	SO:0000197	0.0	0.0	NA	NA
Ha412HOChr08	EuGene	CDS	114273504	114273567	NA	-	0	ID=CDS:Ha412HOChr08g0361671.1;Parent=mRNA:Ha412HOChr08g0361671;Ontology_term=SO:0000196;est_cons=0.0;est_incons=0.0;	NA	CDS:Ha412HOChr08g0361671.1	mRNA:Ha412HOChr08g0361671	NA	NA	SO:0000196	0.0	0.0	NA	NA
Ha412HOChr08	EuGene	gene	114276690	114278505	NA	-	NA	ID=gene:Ha412HOChr08g0361681;Name=Ha412HOChr08g0361681;locus_tag=Ha412HOChr08g0361681;	Ha412HOChr08g0361681	gene:Ha412HOChr08g0361681	NA	Ha412HOChr08g0361681	NA	NA	NA	NA	NA	NA
Ha412HOChr08	EuGene	ncRNA	114276690	114278505	NA	-	NA	ID=ncRNA:Ha412HOChr08g0361681;Parent=gene:Ha412HOChr08g0361681;Name=Ha412HOChr08g0361681;locus_tag=Ha412HOChr08g0361681;	Ha412HOChr08g0361681	ncRNA:Ha412HOChr08g0361681	gene:Ha412HOChr08g0361681	Ha412HOChr08g0361681	NA	NA	NA	NA	NA	NA
Ha412HOChr08	EuGene	exon	114276690	114276873	NA	-	NA	ID=ncRNA:Ha412HOChr08g0361681.ncrna0;Parent=ncRNA:Ha412HOChr08g0361681;Ontology_term=SO:0000655;est_cons=100.0;est_incons=0.0;	NA	ncRNA:Ha412HOChr08g0361681.ncrna0	ncRNA:Ha412HOChr08g0361681	NA	NA	SO:0000655	100.0	0.0	NA	NA
Ha412HOChr08	EuGene	exon	114277765	114277830	NA	-	NA	ID=ncRNA:Ha412HOChr08g0361681.ncrna2;Parent=ncRNA:Ha412HOChr08g0361681;Ontology_term=SO:0000655;est_cons=100.0;est_incons=0.0;	NA	ncRNA:Ha412HOChr08g0361681.ncrna2	ncRNA:Ha412HOChr08g0361681	NA	NA	SO:0000655	100.0	0.0	NA	NA
Ha412HOChr08	EuGene	exon	114278360	114278505	NA	-	NA	ID=ncRNA:Ha412HOChr08g0361681.ncrna4;Parent=ncRNA:Ha412HOChr08g0361681;Ontology_term=SO:0000655;est_cons=100.0;est_incons=0.0;	NA	ncRNA:Ha412HOChr08g0361681.ncrna4	ncRNA:Ha412HOChr08g0361681	NA	NA	SO:0000655	100.0	0.0	NA	NA
Ha412HOChr08	EuGene	gene	114282240	114289098	NA	+	NA	ID=gene:Ha412HOChr08g0361691;Name=Ha412HOChr08g0361691;locus_tag=Ha412HOChr08g0361691;	Ha412HOChr08g0361691	gene:Ha412HOChr08g0361691	NA	Ha412HOChr08g0361691	NA	NA	NA	NA	NA	NA
Ha412HOChr08	EuGene	mRNA	114282240	114289098	NA	+	NA	ID=mRNA:Ha412HOChr08g0361691;Parent=gene:Ha412HOChr08g0361691;Name=Ha412HOChr08g0361691;locus_tag=Ha412HOChr08g0361691;product=Putative%20histidine%20biosynthesis%2C%20imidazole%20glycerol%20phosphate%20synthase%2C%20subunit%20H;Ontology_term=GO:0009570,GO:0000107,GO:0004359,GO:0016833,GO:0016853,GO:0000105,GO:0006541;	Ha412HOChr08g0361691	mRNA:Ha412HOChr08g0361691	gene:Ha412HOChr08g0361691	Ha412HOChr08g0361691	Putative%20histidine%20biosynthesis%2C%20imidazole%20glycerol%20phosphate%20synthase%2C%20subunit%20H	GO:0009570,GO:0000107,GO:0004359,GO:0016833,GO:0016853,GO:0000105,GO:0006541	NA	NA	NA	NA
Ha412HOChr08	EuGene	exon	114282240	114282480	NA	+	NA	ID=exon:Ha412HOChr08g0361691.1;Parent=mRNA:Ha412HOChr08g0361691;Ontology_term=SO:0000200;	NA	exon:Ha412HOChr08g0361691.1	mRNA:Ha412HOChr08g0361691	NA	NA	SO:0000200	NA	NA	NA	NA
Ha412HOChr08	EuGene	exon	114282572	114282654	NA	+	NA	ID=exon:Ha412HOChr08g0361691.2;Parent=mRNA:Ha412HOChr08g0361691;Ontology_term=SO:0000004;	NA	exon:Ha412HOChr08g0361691.2	mRNA:Ha412HOChr08g0361691	NA	NA	SO:0000004	NA	NA	NA	NA
Ha412HOChr08	EuGene	exon	114283258	114283352	NA	+	NA	ID=exon:Ha412HOChr08g0361691.3;Parent=mRNA:Ha412HOChr08g0361691;Ontology_term=SO:0000004;	NA	exon:Ha412HOChr08g0361691.3	mRNA:Ha412HOChr08g0361691	NA	NA	SO:0000004	NA	NA	NA	NA
Ha412HOChr08	EuGene	exon	114283496	114283599	NA	+	NA	ID=exon:Ha412HOChr08g0361691.4;Parent=mRNA:Ha412HOChr08g0361691;Ontology_term=SO:0000004;	NA	exon:Ha412HOChr08g0361691.4	mRNA:Ha412HOChr08g0361691	NA	NA	SO:0000004	NA	NA	NA	NA
Ha412HOChr08	EuGene	exon	114283694	114283863	NA	+	NA	ID=exon:Ha412HOChr08g0361691.5;Parent=mRNA:Ha412HOChr08g0361691;Ontology_term=SO:0000004;	NA	exon:Ha412HOChr08g0361691.5	mRNA:Ha412HOChr08g0361691	NA	NA	SO:0000004	NA	NA	NA	NA
Ha412HOChr08	EuGene	exon	114283952	114284066	NA	+	NA	ID=exon:Ha412HOChr08g0361691.6;Parent=mRNA:Ha412HOChr08g0361691;Ontology_term=SO:0000004;	NA	exon:Ha412HOChr08g0361691.6	mRNA:Ha412HOChr08g0361691	NA	NA	SO:0000004	NA	NA	NA	NA
Ha412HOChr08	EuGene	exon	114284137	114284192	NA	+	NA	ID=exon:Ha412HOChr08g0361691.7;Parent=mRNA:Ha412HOChr08g0361691;Ontology_term=SO:0000004;	NA	exon:Ha412HOChr08g0361691.7	mRNA:Ha412HOChr08g0361691	NA	NA	SO:0000004	NA	NA	NA	NA
Ha412HOChr08	EuGene	exon	114284281	114284319	NA	+	NA	ID=exon:Ha412HOChr08g0361691.8;Parent=mRNA:Ha412HOChr08g0361691;Ontology_term=SO:0000004;	NA	exon:Ha412HOChr08g0361691.8	mRNA:Ha412HOChr08g0361691	NA	NA	SO:0000004	NA	NA	NA	NA
Ha412HOChr08	EuGene	exon	114284434	114284532	NA	+	NA	ID=exon:Ha412HOChr08g0361691.9;Parent=mRNA:Ha412HOChr08g0361691;Ontology_term=SO:0000004;	NA	exon:Ha412HOChr08g0361691.9	mRNA:Ha412HOChr08g0361691	NA	NA	SO:0000004	NA	NA	NA	NA
Ha412HOChr08	EuGene	exon	114284640	114284702	NA	+	NA	ID=exon:Ha412HOChr08g0361691.10;Parent=mRNA:Ha412HOChr08g0361691;Ontology_term=SO:0000004;	NA	exon:Ha412HOChr08g0361691.10	mRNA:Ha412HOChr08g0361691	NA	NA	SO:0000004	NA	NA	NA	NA
Ha412HOChr08	EuGene	exon	114284776	114284838	NA	+	NA	ID=exon:Ha412HOChr08g0361691.11;Parent=mRNA:Ha412HOChr08g0361691;Ontology_term=SO:0000004;	NA	exon:Ha412HOChr08g0361691.11	mRNA:Ha412HOChr08g0361691	NA	NA	SO:0000004	NA	NA	NA	NA
Ha412HOChr08	EuGene	exon	114285362	114285444	NA	+	NA	ID=exon:Ha412HOChr08g0361691.12;Parent=mRNA:Ha412HOChr08g0361691;Ontology_term=SO:0000004;	NA	exon:Ha412HOChr08g0361691.12	mRNA:Ha412HOChr08g0361691	NA	NA	SO:0000004	NA	NA	NA	NA
Ha412HOChr08	EuGene	exon	114285526	114285634	NA	+	NA	ID=exon:Ha412HOChr08g0361691.13;Parent=mRNA:Ha412HOChr08g0361691;Ontology_term=SO:0000004;	NA	exon:Ha412HOChr08g0361691.13	mRNA:Ha412HOChr08g0361691	NA	NA	SO:0000004	NA	NA	NA	NA
Ha412HOChr08	EuGene	exon	114285716	114285769	NA	+	NA	ID=exon:Ha412HOChr08g0361691.14;Parent=mRNA:Ha412HOChr08g0361691;Ontology_term=SO:0000004;	NA	exon:Ha412HOChr08g0361691.14	mRNA:Ha412HOChr08g0361691	NA	NA	SO:0000004	NA	NA	NA	NA
Ha412HOChr08	EuGene	exon	114285909	114285996	NA	+	NA	ID=exon:Ha412HOChr08g0361691.15;Parent=mRNA:Ha412HOChr08g0361691;Ontology_term=SO:0000004;	NA	exon:Ha412HOChr08g0361691.15	mRNA:Ha412HOChr08g0361691	NA	NA	SO:0000004	NA	NA	NA	NA
Ha412HOChr08	EuGene	exon	114286519	114286556	NA	+	NA	ID=exon:Ha412HOChr08g0361691.16;Parent=mRNA:Ha412HOChr08g0361691;Ontology_term=SO:0000004;	NA	exon:Ha412HOChr08g0361691.16	mRNA:Ha412HOChr08g0361691	NA	NA	SO:0000004	NA	NA	NA	NA
Ha412HOChr08	EuGene	exon	114286633	114286738	NA	+	NA	ID=exon:Ha412HOChr08g0361691.17;Parent=mRNA:Ha412HOChr08g0361691;Ontology_term=SO:0000004;	NA	exon:Ha412HOChr08g0361691.17	mRNA:Ha412HOChr08g0361691	NA	NA	SO:0000004	NA	NA	NA	NA
Ha412HOChr08	EuGene	exon	114286832	114286998	NA	+	NA	ID=exon:Ha412HOChr08g0361691.18;Parent=mRNA:Ha412HOChr08g0361691;Ontology_term=SO:0000004;	NA	exon:Ha412HOChr08g0361691.18	mRNA:Ha412HOChr08g0361691	NA	NA	SO:0000004	NA	NA	NA	NA
Ha412HOChr08	EuGene	exon	114288641	114289098	NA	+	NA	ID=exon:Ha412HOChr08g0361691.19;Parent=mRNA:Ha412HOChr08g0361691;Ontology_term=SO:0000202;	NA	exon:Ha412HOChr08g0361691.19	mRNA:Ha412HOChr08g0361691	NA	NA	SO:0000202	NA	NA	NA	NA
Ha412HOChr08	EuGene	five_prime_UTR	114282240	114282323	NA	+	NA	ID=five_prime_UTR:Ha412HOChr08g0361691.0;Parent=mRNA:Ha412HOChr08g0361691;Ontology_term=SO:0000204;est_cons=100.0;est_incons=0.0;	NA	five_prime_UTR:Ha412HOChr08g0361691.0	mRNA:Ha412HOChr08g0361691	NA	NA	SO:0000204	100.0	0.0	NA	NA
Ha412HOChr08	EuGene	CDS	114282324	114282480	NA	+	0	ID=CDS:Ha412HOChr08g0361691.1;Parent=mRNA:Ha412HOChr08g0361691;Ontology_term=SO:0000196;est_cons=100.0;est_incons=0.0;	NA	CDS:Ha412HOChr08g0361691.1	mRNA:Ha412HOChr08g0361691	NA	NA	SO:0000196	100.0	0.0	NA	NA
Ha412HOChr08	EuGene	CDS	114282572	114282654	NA	+	2	ID=CDS:Ha412HOChr08g0361691.2;Parent=mRNA:Ha412HOChr08g0361691;Ontology_term=SO:0000004;est_cons=100.0;est_incons=0.0;	NA	CDS:Ha412HOChr08g0361691.2	mRNA:Ha412HOChr08g0361691	NA	NA	SO:0000004	100.0	0.0	NA	NA
Ha412HOChr08	EuGene	CDS	114283258	114283352	NA	+	0	ID=CDS:Ha412HOChr08g0361691.3;Parent=mRNA:Ha412HOChr08g0361691;Ontology_term=SO:0000004;est_cons=100.0;est_incons=0.0;	NA	CDS:Ha412HOChr08g0361691.3	mRNA:Ha412HOChr08g0361691	NA	NA	SO:0000004	100.0	0.0	NA	NA
Ha412HOChr08	EuGene	CDS	114283496	114283599	NA	+	1	ID=CDS:Ha412HOChr08g0361691.4;Parent=mRNA:Ha412HOChr08g0361691;Ontology_term=SO:0000004;est_cons=100.0;est_incons=0.0;	NA	CDS:Ha412HOChr08g0361691.4	mRNA:Ha412HOChr08g0361691	NA	NA	SO:0000004	100.0	0.0	NA	NA
Ha412HOChr08	EuGene	CDS	114283694	114283863	NA	+	2	ID=CDS:Ha412HOChr08g0361691.5;Parent=mRNA:Ha412HOChr08g0361691;Ontology_term=SO:0000004;est_cons=100.0;est_incons=0.0;	NA	CDS:Ha412HOChr08g0361691.5	mRNA:Ha412HOChr08g0361691	NA	NA	SO:0000004	100.0	0.0	NA	NA
Ha412HOChr08	EuGene	CDS	114283952	114284066	NA	+	0	ID=CDS:Ha412HOChr08g0361691.6;Parent=mRNA:Ha412HOChr08g0361691;Ontology_term=SO:0000004;est_cons=100.0;est_incons=0.0;	NA	CDS:Ha412HOChr08g0361691.6	mRNA:Ha412HOChr08g0361691	NA	NA	SO:0000004	100.0	0.0	NA	NA
Ha412HOChr08	EuGene	CDS	114284137	114284192	NA	+	2	ID=CDS:Ha412HOChr08g0361691.7;Parent=mRNA:Ha412HOChr08g0361691;Ontology_term=SO:0000004;est_cons=100.0;est_incons=0.0;	NA	CDS:Ha412HOChr08g0361691.7	mRNA:Ha412HOChr08g0361691	NA	NA	SO:0000004	100.0	0.0	NA	NA
Ha412HOChr08	EuGene	CDS	114284281	114284319	NA	+	0	ID=CDS:Ha412HOChr08g0361691.8;Parent=mRNA:Ha412HOChr08g0361691;Ontology_term=SO:0000004;est_cons=100.0;est_incons=0.0;	NA	CDS:Ha412HOChr08g0361691.8	mRNA:Ha412HOChr08g0361691	NA	NA	SO:0000004	100.0	0.0	NA	NA
Ha412HOChr08	EuGene	CDS	114284434	114284532	NA	+	0	ID=CDS:Ha412HOChr08g0361691.9;Parent=mRNA:Ha412HOChr08g0361691;Ontology_term=SO:0000004;est_cons=100.0;est_incons=0.0;	NA	CDS:Ha412HOChr08g0361691.9	mRNA:Ha412HOChr08g0361691	NA	NA	SO:0000004	100.0	0.0	NA	NA
Ha412HOChr08	EuGene	CDS	114284640	114284702	NA	+	0	ID=CDS:Ha412HOChr08g0361691.10;Parent=mRNA:Ha412HOChr08g0361691;Ontology_term=SO:0000004;est_cons=100.0;est_incons=0.0;	NA	CDS:Ha412HOChr08g0361691.10	mRNA:Ha412HOChr08g0361691	NA	NA	SO:0000004	100.0	0.0	NA	NA
Ha412HOChr08	EuGene	CDS	114284776	114284838	NA	+	0	ID=CDS:Ha412HOChr08g0361691.11;Parent=mRNA:Ha412HOChr08g0361691;Ontology_term=SO:0000004;est_cons=100.0;est_incons=0.0;	NA	CDS:Ha412HOChr08g0361691.11	mRNA:Ha412HOChr08g0361691	NA	NA	SO:0000004	100.0	0.0	NA	NA
Ha412HOChr08	EuGene	CDS	114285362	114285444	NA	+	0	ID=CDS:Ha412HOChr08g0361691.12;Parent=mRNA:Ha412HOChr08g0361691;Ontology_term=SO:0000004;est_cons=100.0;est_incons=0.0;	NA	CDS:Ha412HOChr08g0361691.12	mRNA:Ha412HOChr08g0361691	NA	NA	SO:0000004	100.0	0.0	NA	NA
Ha412HOChr08	EuGene	CDS	114285526	114285634	NA	+	1	ID=CDS:Ha412HOChr08g0361691.13;Parent=mRNA:Ha412HOChr08g0361691;Ontology_term=SO:0000004;est_cons=100.0;est_incons=0.0;	NA	CDS:Ha412HOChr08g0361691.13	mRNA:Ha412HOChr08g0361691	NA	NA	SO:0000004	100.0	0.0	NA	NA
Ha412HOChr08	EuGene	CDS	114285716	114285769	NA	+	0	ID=CDS:Ha412HOChr08g0361691.14;Parent=mRNA:Ha412HOChr08g0361691;Ontology_term=SO:0000004;est_cons=100.0;est_incons=0.0;	NA	CDS:Ha412HOChr08g0361691.14	mRNA:Ha412HOChr08g0361691	NA	NA	SO:0000004	100.0	0.0	NA	NA
Ha412HOChr08	EuGene	CDS	114285909	114285996	NA	+	0	ID=CDS:Ha412HOChr08g0361691.15;Parent=mRNA:Ha412HOChr08g0361691;Ontology_term=SO:0000004;est_cons=100.0;est_incons=0.0;	NA	CDS:Ha412HOChr08g0361691.15	mRNA:Ha412HOChr08g0361691	NA	NA	SO:0000004	100.0	0.0	NA	NA
Ha412HOChr08	EuGene	CDS	114286519	114286556	NA	+	2	ID=CDS:Ha412HOChr08g0361691.16;Parent=mRNA:Ha412HOChr08g0361691;Ontology_term=SO:0000004;est_cons=100.0;est_incons=0.0;	NA	CDS:Ha412HOChr08g0361691.16	mRNA:Ha412HOChr08g0361691	NA	NA	SO:0000004	100.0	0.0	NA	NA
Ha412HOChr08	EuGene	CDS	114286633	114286738	NA	+	0	ID=CDS:Ha412HOChr08g0361691.17;Parent=mRNA:Ha412HOChr08g0361691;Ontology_term=SO:0000004;est_cons=100.0;est_incons=0.0;	NA	CDS:Ha412HOChr08g0361691.17	mRNA:Ha412HOChr08g0361691	NA	NA	SO:0000004	100.0	0.0	NA	NA
Ha412HOChr08	EuGene	CDS	114286832	114286998	NA	+	2	ID=CDS:Ha412HOChr08g0361691.18;Parent=mRNA:Ha412HOChr08g0361691;Ontology_term=SO:0000004;est_cons=100.0;est_incons=0.0;	NA	CDS:Ha412HOChr08g0361691.18	mRNA:Ha412HOChr08g0361691	NA	NA	SO:0000004	100.0	0.0	NA	NA
Ha412HOChr08	EuGene	CDS	114288641	114288700	NA	+	0	ID=CDS:Ha412HOChr08g0361691.19;Parent=mRNA:Ha412HOChr08g0361691;Ontology_term=SO:0000197;est_cons=100.0;est_incons=0.0;	NA	CDS:Ha412HOChr08g0361691.19	mRNA:Ha412HOChr08g0361691	NA	NA	SO:0000197	100.0	0.0	NA	NA
Ha412HOChr08	EuGene	three_prime_UTR	114288701	114289098	NA	+	NA	ID=three_prime_UTR:Ha412HOChr08g0361691.38;Parent=mRNA:Ha412HOChr08g0361691;Ontology_term=SO:0000205;est_cons=100.0;est_incons=0.0;	NA	three_prime_UTR:Ha412HOChr08g0361691.38	mRNA:Ha412HOChr08g0361691	NA	NA	SO:0000205	100.0	0.0	NA	NA
Ha412HOChr08	EuGene	gene	114442707	114443054	NA	-	NA	ID=gene:Ha412HOChr08g0361701;Name=Ha412HOChr08g0361701;locus_tag=Ha412HOChr08g0361701;	Ha412HOChr08g0361701	gene:Ha412HOChr08g0361701	NA	Ha412HOChr08g0361701	NA	NA	NA	NA	NA	NA
Ha412HOChr08	EuGene	mRNA	114442707	114443054	NA	-	NA	ID=mRNA:Ha412HOChr08g0361701;Parent=gene:Ha412HOChr08g0361701;Name=Ha412HOChr08g0361701;locus_tag=Ha412HOChr08g0361701;product=Putative%20PRONE%20domain%2C%20Rop%20guanine%20nucleotide%20exchange%20factor;Ontology_term=GO:0005089,GO:0016301,GO:0016310;	Ha412HOChr08g0361701	mRNA:Ha412HOChr08g0361701	gene:Ha412HOChr08g0361701	Ha412HOChr08g0361701	Putative%20PRONE%20domain%2C%20Rop%20guanine%20nucleotide%20exchange%20factor	GO:0005089,GO:0016301,GO:0016310	NA	NA	NA	NA
Ha412HOChr08	EuGene	exon	114442707	114442909	NA	-	NA	ID=exon:Ha412HOChr08g0361701.2;Parent=mRNA:Ha412HOChr08g0361701;Ontology_term=SO:0000202;	NA	exon:Ha412HOChr08g0361701.2	mRNA:Ha412HOChr08g0361701	NA	NA	SO:0000202	NA	NA	NA	NA
Ha412HOChr08	EuGene	exon	114442988	114443054	NA	-	NA	ID=exon:Ha412HOChr08g0361701.1;Parent=mRNA:Ha412HOChr08g0361701;Ontology_term=SO:0000200;	NA	exon:Ha412HOChr08g0361701.1	mRNA:Ha412HOChr08g0361701	NA	NA	SO:0000200	NA	NA	NA	NA
Ha412HOChr08	EuGene	CDS	114442707	114442909	NA	-	2	ID=CDS:Ha412HOChr08g0361701.2;Parent=mRNA:Ha412HOChr08g0361701;Ontology_term=SO:0000197;est_cons=0.0;est_incons=0.0;	NA	CDS:Ha412HOChr08g0361701.2	mRNA:Ha412HOChr08g0361701	NA	NA	SO:0000197	0.0	0.0	NA	NA
Ha412HOChr08	EuGene	CDS	114442988	114443054	NA	-	0	ID=CDS:Ha412HOChr08g0361701.1;Parent=mRNA:Ha412HOChr08g0361701;Ontology_term=SO:0000196;est_cons=0.0;est_incons=0.0;	NA	CDS:Ha412HOChr08g0361701.1	mRNA:Ha412HOChr08g0361701	NA	NA	SO:0000196	0.0	0.0	NA	NA
Ha412HOChr08	EuGene	gene	114445328	114449986	NA	+	NA	ID=gene:Ha412HOChr08g0361711;Name=Ha412HOChr08g0361711;locus_tag=Ha412HOChr08g0361711;	Ha412HOChr08g0361711	gene:Ha412HOChr08g0361711	NA	Ha412HOChr08g0361711	NA	NA	NA	NA	NA	NA
Ha412HOChr08	EuGene	mRNA	114445328	114449986	NA	+	NA	ID=mRNA:Ha412HOChr08g0361711;Parent=gene:Ha412HOChr08g0361711;Name=Ha412HOChr08g0361711;locus_tag=Ha412HOChr08g0361711;product=Putative%20protein%20geranylgeranyltransferase%20type%20II;Ontology_term=GO:0005968,GO:0004663,GO:0018344;ec_number=2.5.1.60;	Ha412HOChr08g0361711	mRNA:Ha412HOChr08g0361711	gene:Ha412HOChr08g0361711	Ha412HOChr08g0361711	Putative%20protein%20geranylgeranyltransferase%20type%20II	GO:0005968,GO:0004663,GO:0018344	NA	NA	2.5.1.60	NA
Ha412HOChr08	EuGene	exon	114445328	114445520	NA	+	NA	ID=exon:Ha412HOChr08g0361711.1;Parent=mRNA:Ha412HOChr08g0361711;Ontology_term=SO:0000200;	NA	exon:Ha412HOChr08g0361711.1	mRNA:Ha412HOChr08g0361711	NA	NA	SO:0000200	NA	NA	NA	NA
Ha412HOChr08	EuGene	exon	114445613	114445769	NA	+	NA	ID=exon:Ha412HOChr08g0361711.2;Parent=mRNA:Ha412HOChr08g0361711;Ontology_term=SO:0000004;	NA	exon:Ha412HOChr08g0361711.2	mRNA:Ha412HOChr08g0361711	NA	NA	SO:0000004	NA	NA	NA	NA
Ha412HOChr08	EuGene	exon	114446888	114447048	NA	+	NA	ID=exon:Ha412HOChr08g0361711.3;Parent=mRNA:Ha412HOChr08g0361711;Ontology_term=SO:0000004;	NA	exon:Ha412HOChr08g0361711.3	mRNA:Ha412HOChr08g0361711	NA	NA	SO:0000004	NA	NA	NA	NA
Ha412HOChr08	EuGene	exon	114447129	114447233	NA	+	NA	ID=exon:Ha412HOChr08g0361711.4;Parent=mRNA:Ha412HOChr08g0361711;Ontology_term=SO:0000004;	NA	exon:Ha412HOChr08g0361711.4	mRNA:Ha412HOChr08g0361711	NA	NA	SO:0000004	NA	NA	NA	NA
Ha412HOChr08	EuGene	exon	114449358	114449986	NA	+	NA	ID=exon:Ha412HOChr08g0361711.5;Parent=mRNA:Ha412HOChr08g0361711;Ontology_term=SO:0000202;	NA	exon:Ha412HOChr08g0361711.5	mRNA:Ha412HOChr08g0361711	NA	NA	SO:0000202	NA	NA	NA	NA
Ha412HOChr08	EuGene	five_prime_UTR	114445328	114445440	NA	+	NA	ID=five_prime_UTR:Ha412HOChr08g0361711.0;Parent=mRNA:Ha412HOChr08g0361711;Ontology_term=SO:0000204;est_cons=100.0;est_incons=0.0;	NA	five_prime_UTR:Ha412HOChr08g0361711.0	mRNA:Ha412HOChr08g0361711	NA	NA	SO:0000204	100.0	0.0	NA	NA
Ha412HOChr08	EuGene	CDS	114445441	114445520	NA	+	0	ID=CDS:Ha412HOChr08g0361711.1;Parent=mRNA:Ha412HOChr08g0361711;Ontology_term=SO:0000196;est_cons=100.0;est_incons=0.0;	NA	CDS:Ha412HOChr08g0361711.1	mRNA:Ha412HOChr08g0361711	NA	NA	SO:0000196	100.0	0.0	NA	NA
Ha412HOChr08	EuGene	CDS	114445613	114445769	NA	+	1	ID=CDS:Ha412HOChr08g0361711.2;Parent=mRNA:Ha412HOChr08g0361711;Ontology_term=SO:0000004;est_cons=100.0;est_incons=0.0;	NA	CDS:Ha412HOChr08g0361711.2	mRNA:Ha412HOChr08g0361711	NA	NA	SO:0000004	100.0	0.0	NA	NA
Ha412HOChr08	EuGene	CDS	114446888	114447048	NA	+	0	ID=CDS:Ha412HOChr08g0361711.3;Parent=mRNA:Ha412HOChr08g0361711;Ontology_term=SO:0000004;est_cons=100.0;est_incons=0.0;	NA	CDS:Ha412HOChr08g0361711.3	mRNA:Ha412HOChr08g0361711	NA	NA	SO:0000004	100.0	0.0	NA	NA
Ha412HOChr08	EuGene	CDS	114447129	114447233	NA	+	1	ID=CDS:Ha412HOChr08g0361711.4;Parent=mRNA:Ha412HOChr08g0361711;Ontology_term=SO:0000004;est_cons=100.0;est_incons=0.0;	NA	CDS:Ha412HOChr08g0361711.4	mRNA:Ha412HOChr08g0361711	NA	NA	SO:0000004	100.0	0.0	NA	NA
Ha412HOChr08	EuGene	CDS	114449358	114449949	NA	+	1	ID=CDS:Ha412HOChr08g0361711.5;Parent=mRNA:Ha412HOChr08g0361711;Ontology_term=SO:0000197;est_cons=100.0;est_incons=0.0;	NA	CDS:Ha412HOChr08g0361711.5	mRNA:Ha412HOChr08g0361711	NA	NA	SO:0000197	100.0	0.0	NA	NA
Ha412HOChr08	EuGene	three_prime_UTR	114449950	114449986	NA	+	NA	ID=three_prime_UTR:Ha412HOChr08g0361711.10;Parent=mRNA:Ha412HOChr08g0361711;Ontology_term=SO:0000205;est_cons=100.0;est_incons=0.0;	NA	three_prime_UTR:Ha412HOChr08g0361711.10	mRNA:Ha412HOChr08g0361711	NA	NA	SO:0000205	100.0	0.0	NA	NA
Ha412HOChr08	EuGene	gene	114450083	114450448	NA	+	NA	ID=gene:Ha412HOChr08g0361721;Name=Ha412HOChr08g0361721;locus_tag=Ha412HOChr08g0361721;	Ha412HOChr08g0361721	gene:Ha412HOChr08g0361721	NA	Ha412HOChr08g0361721	NA	NA	NA	NA	NA	NA
Ha412HOChr08	EuGene	mRNA	114450083	114450448	NA	+	NA	ID=mRNA:Ha412HOChr08g0361721;Parent=gene:Ha412HOChr08g0361721;Name=Ha412HOChr08g0361721;locus_tag=Ha412HOChr08g0361721;product=hypothetical%20protein;Ontology_term=GO:0005968,GO:0008318,GO:0018344;	Ha412HOChr08g0361721	mRNA:Ha412HOChr08g0361721	gene:Ha412HOChr08g0361721	Ha412HOChr08g0361721	hypothetical%20protein	GO:0005968,GO:0008318,GO:0018344	NA	NA	NA	NA
Ha412HOChr08	EuGene	exon	114450083	114450448	NA	+	NA	ID=exon:Ha412HOChr08g0361721.1;Parent=mRNA:Ha412HOChr08g0361721;Ontology_term=SO:0000147;	NA	exon:Ha412HOChr08g0361721.1	mRNA:Ha412HOChr08g0361721	NA	NA	SO:0000147	NA	NA	NA	NA
Ha412HOChr08	EuGene	CDS	114450083	114450448	NA	+	0	ID=CDS:Ha412HOChr08g0361721.1;Parent=mRNA:Ha412HOChr08g0361721;Ontology_term=SO:0005845;est_cons=0.0;est_incons=0.0;	NA	CDS:Ha412HOChr08g0361721.1	mRNA:Ha412HOChr08g0361721	NA	NA	SO:0005845	0.0	0.0	NA	NA
Ha412HOChr08	EuGene	gene	114455794	114455870	NA	+	NA	ID=gene:Ha412HOChr08g0361731;Name=Ha412HOChr08g0361731;locus_tag=Ha412HOChr08g0361731;anti_codon=GAA;product=tRNA-Phe;	Ha412HOChr08g0361731	gene:Ha412HOChr08g0361731	NA	Ha412HOChr08g0361731	tRNA-Phe	NA	NA	NA	NA	NA
Ha412HOChr08	EuGene	tRNA	114455794	114455870	NA	+	NA	ID=ncRNA:Ha412HOChr08g0361731;Parent=gene:Ha412HOChr08g0361731;Name=Ha412HOChr08g0361731;locus_tag=Ha412HOChr08g0361731;anti_codon=GAA;product=tRNA-Phe;	Ha412HOChr08g0361731	ncRNA:Ha412HOChr08g0361731	gene:Ha412HOChr08g0361731	Ha412HOChr08g0361731	tRNA-Phe	NA	NA	NA	NA	NA
Ha412HOChr08	EuGene	gene	114457063	114457318	NA	+	NA	ID=gene:Ha412HOChr08g0361741;Name=Ha412HOChr08g0361741;locus_tag=Ha412HOChr08g0361741;	Ha412HOChr08g0361741	gene:Ha412HOChr08g0361741	NA	Ha412HOChr08g0361741	NA	NA	NA	NA	NA	NA
Ha412HOChr08	EuGene	ncRNA	114457063	114457318	NA	+	NA	ID=ncRNA:Ha412HOChr08g0361741;Parent=gene:Ha412HOChr08g0361741;Name=Ha412HOChr08g0361741;locus_tag=Ha412HOChr08g0361741;	Ha412HOChr08g0361741	ncRNA:Ha412HOChr08g0361741	gene:Ha412HOChr08g0361741	Ha412HOChr08g0361741	NA	NA	NA	NA	NA	NA
Ha412HOChr08	EuGene	gene	114460219	114475266	NA	-	NA	ID=gene:Ha412HOChr08g0361751;Name=Ha412HOChr08g0361751;locus_tag=Ha412HOChr08g0361751;	Ha412HOChr08g0361751	gene:Ha412HOChr08g0361751	NA	Ha412HOChr08g0361751	NA	NA	NA	NA	NA	NA
Ha412HOChr08	EuGene	mRNA	114460219	114475266	NA	-	NA	ID=mRNA:Ha412HOChr08g0361751;Parent=gene:Ha412HOChr08g0361751;Name=Ha412HOChr08g0361751;locus_tag=Ha412HOChr08g0361751;product=Putative%20triacylglycerol%20lipase;Ontology_term=GO:0016298,GO:0006629;ec_number=3.1.1.3;	Ha412HOChr08g0361751	mRNA:Ha412HOChr08g0361751	gene:Ha412HOChr08g0361751	Ha412HOChr08g0361751	Putative%20triacylglycerol%20lipase	GO:0016298,GO:0006629	NA	NA	3.1.1.3	NA
Ha412HOChr08	EuGene	exon	114460219	114460736	NA	-	NA	ID=exon:Ha412HOChr08g0361751.4;Parent=mRNA:Ha412HOChr08g0361751;Ontology_term=SO:0000202;	NA	exon:Ha412HOChr08g0361751.4	mRNA:Ha412HOChr08g0361751	NA	NA	SO:0000202	NA	NA	NA	NA
Ha412HOChr08	EuGene	exon	114460857	114461343	NA	-	NA	ID=exon:Ha412HOChr08g0361751.3;Parent=mRNA:Ha412HOChr08g0361751;Ontology_term=SO:0000004;	NA	exon:Ha412HOChr08g0361751.3	mRNA:Ha412HOChr08g0361751	NA	NA	SO:0000004	NA	NA	NA	NA
Ha412HOChr08	EuGene	exon	114473845	114473990	NA	-	NA	ID=exon:Ha412HOChr08g0361751.2;Parent=mRNA:Ha412HOChr08g0361751;Ontology_term=SO:0000004;	NA	exon:Ha412HOChr08g0361751.2	mRNA:Ha412HOChr08g0361751	NA	NA	SO:0000004	NA	NA	NA	NA
Ha412HOChr08	EuGene	exon	114474948	114475266	NA	-	NA	ID=exon:Ha412HOChr08g0361751.1;Parent=mRNA:Ha412HOChr08g0361751;Ontology_term=SO:0000200;	NA	exon:Ha412HOChr08g0361751.1	mRNA:Ha412HOChr08g0361751	NA	NA	SO:0000200	NA	NA	NA	NA
Ha412HOChr08	EuGene	three_prime_UTR	114460219	114460545	NA	-	NA	ID=three_prime_UTR:Ha412HOChr08g0361751.0;Parent=mRNA:Ha412HOChr08g0361751;Ontology_term=SO:0000205;est_cons=100.0;est_incons=0.0;	NA	three_prime_UTR:Ha412HOChr08g0361751.0	mRNA:Ha412HOChr08g0361751	NA	NA	SO:0000205	100.0	0.0	NA	NA
Ha412HOChr08	EuGene	CDS	114460546	114460736	NA	-	2	ID=CDS:Ha412HOChr08g0361751.4;Parent=mRNA:Ha412HOChr08g0361751;Ontology_term=SO:0000197;est_cons=100.0;est_incons=0.0;	NA	CDS:Ha412HOChr08g0361751.4	mRNA:Ha412HOChr08g0361751	NA	NA	SO:0000197	100.0	0.0	NA	NA
Ha412HOChr08	EuGene	CDS	114460857	114461343	NA	-	0	ID=CDS:Ha412HOChr08g0361751.3;Parent=mRNA:Ha412HOChr08g0361751;Ontology_term=SO:0000004;est_cons=100.0;est_incons=0.0;	NA	CDS:Ha412HOChr08g0361751.3	mRNA:Ha412HOChr08g0361751	NA	NA	SO:0000004	100.0	0.0	NA	NA
Ha412HOChr08	EuGene	CDS	114473845	114473990	NA	-	2	ID=CDS:Ha412HOChr08g0361751.2;Parent=mRNA:Ha412HOChr08g0361751;Ontology_term=SO:0000004;est_cons=100.0;est_incons=0.0;	NA	CDS:Ha412HOChr08g0361751.2	mRNA:Ha412HOChr08g0361751	NA	NA	SO:0000004	100.0	0.0	NA	NA
Ha412HOChr08	EuGene	CDS	114474948	114475197	NA	-	0	ID=CDS:Ha412HOChr08g0361751.1;Parent=mRNA:Ha412HOChr08g0361751;Ontology_term=SO:0000196;est_cons=100.0;est_incons=0.0;	NA	CDS:Ha412HOChr08g0361751.1	mRNA:Ha412HOChr08g0361751	NA	NA	SO:0000196	100.0	0.0	NA	NA
Ha412HOChr08	EuGene	five_prime_UTR	114475198	114475266	NA	-	NA	ID=five_prime_UTR:Ha412HOChr08g0361751.8;Parent=mRNA:Ha412HOChr08g0361751;Ontology_term=SO:0000204;est_cons=100.0;est_incons=0.0;	NA	five_prime_UTR:Ha412HOChr08g0361751.8	mRNA:Ha412HOChr08g0361751	NA	NA	SO:0000204	100.0	0.0	NA	NA
Ha412HOChr08	EuGene	gene	114461387	114461461	NA	+	NA	ID=gene:Ha412HOChr08g0361761;Name=Ha412HOChr08g0361761;locus_tag=Ha412HOChr08g0361761;anti_codon=GAA;product=tRNA-Phe;	Ha412HOChr08g0361761	gene:Ha412HOChr08g0361761	NA	Ha412HOChr08g0361761	tRNA-Phe	NA	NA	NA	NA	NA
Ha412HOChr08	EuGene	tRNA	114461387	114461461	NA	+	NA	ID=ncRNA:Ha412HOChr08g0361761;Parent=gene:Ha412HOChr08g0361761;Name=Ha412HOChr08g0361761;locus_tag=Ha412HOChr08g0361761;anti_codon=GAA;product=tRNA-Phe;	Ha412HOChr08g0361761	ncRNA:Ha412HOChr08g0361761	gene:Ha412HOChr08g0361761	Ha412HOChr08g0361761	tRNA-Phe	NA	NA	NA	NA	NA
Ha412HOChr08	EuGene	gene	114470505	114470903	NA	+	NA	ID=gene:Ha412HOChr08g0361771;Name=Ha412HOChr08g0361771;locus_tag=Ha412HOChr08g0361771;	Ha412HOChr08g0361771	gene:Ha412HOChr08g0361771	NA	Ha412HOChr08g0361771	NA	NA	NA	NA	NA	NA
Ha412HOChr08	EuGene	mRNA	114470505	114470903	NA	+	NA	ID=mRNA:Ha412HOChr08g0361771;Parent=gene:Ha412HOChr08g0361771;Name=Ha412HOChr08g0361771;locus_tag=Ha412HOChr08g0361771;product=hypothetical%20protein;	Ha412HOChr08g0361771	mRNA:Ha412HOChr08g0361771	gene:Ha412HOChr08g0361771	Ha412HOChr08g0361771	hypothetical%20protein	NA	NA	NA	NA	NA
Ha412HOChr08	EuGene	exon	114470505	114470543	NA	+	NA	ID=exon:Ha412HOChr08g0361771.1;Parent=mRNA:Ha412HOChr08g0361771;Ontology_term=SO:0000200;	NA	exon:Ha412HOChr08g0361771.1	mRNA:Ha412HOChr08g0361771	NA	NA	SO:0000200	NA	NA	NA	NA
Ha412HOChr08	EuGene	exon	114470685	114470903	NA	+	NA	ID=exon:Ha412HOChr08g0361771.2;Parent=mRNA:Ha412HOChr08g0361771;Ontology_term=SO:0000202;	NA	exon:Ha412HOChr08g0361771.2	mRNA:Ha412HOChr08g0361771	NA	NA	SO:0000202	NA	NA	NA	NA
Ha412HOChr08	EuGene	CDS	114470505	114470543	NA	+	0	ID=CDS:Ha412HOChr08g0361771.1;Parent=mRNA:Ha412HOChr08g0361771;Ontology_term=SO:0000196;est_cons=0.0;est_incons=0.0;	NA	CDS:Ha412HOChr08g0361771.1	mRNA:Ha412HOChr08g0361771	NA	NA	SO:0000196	0.0	0.0	NA	NA
Ha412HOChr08	EuGene	CDS	114470685	114470903	NA	+	0	ID=CDS:Ha412HOChr08g0361771.2;Parent=mRNA:Ha412HOChr08g0361771;Ontology_term=SO:0000197;est_cons=0.0;est_incons=0.0;	NA	CDS:Ha412HOChr08g0361771.2	mRNA:Ha412HOChr08g0361771	NA	NA	SO:0000197	0.0	0.0	NA	NA
Ha412HOChr08	EuGene	gene	114599141	114601808	NA	-	NA	ID=gene:Ha412HOChr08g0361781;Name=Ha412HOChr08g0361781;locus_tag=Ha412HOChr08g0361781;	Ha412HOChr08g0361781	gene:Ha412HOChr08g0361781	NA	Ha412HOChr08g0361781	NA	NA	NA	NA	NA	NA
Ha412HOChr08	EuGene	mRNA	114599141	114601808	NA	-	NA	ID=mRNA:Ha412HOChr08g0361781;Parent=gene:Ha412HOChr08g0361781;Name=Ha412HOChr08g0361781;locus_tag=Ha412HOChr08g0361781;product=Putative%20autophagy%20protein%20Atg8%20ubiquitin;Ontology_term=GO:0005737,GO:0006914;	Ha412HOChr08g0361781	mRNA:Ha412HOChr08g0361781	gene:Ha412HOChr08g0361781	Ha412HOChr08g0361781	Putative%20autophagy%20protein%20Atg8%20ubiquitin	GO:0005737,GO:0006914	NA	NA	NA	NA
Ha412HOChr08	EuGene	exon	114599141	114599521	NA	-	NA	ID=exon:Ha412HOChr08g0361781.5;Parent=mRNA:Ha412HOChr08g0361781;Ontology_term=SO:0000202;	NA	exon:Ha412HOChr08g0361781.5	mRNA:Ha412HOChr08g0361781	NA	NA	SO:0000202	NA	NA	NA	NA
Ha412HOChr08	EuGene	exon	114600053	114600171	NA	-	NA	ID=exon:Ha412HOChr08g0361781.4;Parent=mRNA:Ha412HOChr08g0361781;Ontology_term=SO:0000004;	NA	exon:Ha412HOChr08g0361781.4	mRNA:Ha412HOChr08g0361781	NA	NA	SO:0000004	NA	NA	NA	NA
Ha412HOChr08	EuGene	exon	114600631	114600683	NA	-	NA	ID=exon:Ha412HOChr08g0361781.3;Parent=mRNA:Ha412HOChr08g0361781;Ontology_term=SO:0000004;	NA	exon:Ha412HOChr08g0361781.3	mRNA:Ha412HOChr08g0361781	NA	NA	SO:0000004	NA	NA	NA	NA
Ha412HOChr08	EuGene	exon	114600766	114600821	NA	-	NA	ID=exon:Ha412HOChr08g0361781.2;Parent=mRNA:Ha412HOChr08g0361781;Ontology_term=SO:0000004;	NA	exon:Ha412HOChr08g0361781.2	mRNA:Ha412HOChr08g0361781	NA	NA	SO:0000004	NA	NA	NA	NA
Ha412HOChr08	EuGene	exon	114601409	114601468	NA	-	NA	ID=exon:Ha412HOChr08g0361781.1;Parent=mRNA:Ha412HOChr08g0361781;Ontology_term=SO:0000200;	NA	exon:Ha412HOChr08g0361781.1	mRNA:Ha412HOChr08g0361781	NA	NA	SO:0000200	NA	NA	NA	NA
Ha412HOChr08	EuGene	exon	114601586	114601808	NA	-	NA	ID=exon:Ha412HOChr08g0361781.utr12;Parent=mRNA:Ha412HOChr08g0361781;Ontology_term=SO:0000204;	NA	exon:Ha412HOChr08g0361781.utr12	mRNA:Ha412HOChr08g0361781	NA	NA	SO:0000204	NA	NA	NA	NA
Ha412HOChr08	EuGene	three_prime_UTR	114599141	114599426	NA	-	NA	ID=three_prime_UTR:Ha412HOChr08g0361781.0;Parent=mRNA:Ha412HOChr08g0361781;Ontology_term=SO:0000205;est_cons=100.0;est_incons=0.0;	NA	three_prime_UTR:Ha412HOChr08g0361781.0	mRNA:Ha412HOChr08g0361781	NA	NA	SO:0000205	100.0	0.0	NA	NA
Ha412HOChr08	EuGene	CDS	114599427	114599521	NA	-	2	ID=CDS:Ha412HOChr08g0361781.5;Parent=mRNA:Ha412HOChr08g0361781;Ontology_term=SO:0000197;est_cons=100.0;est_incons=0.0;	NA	CDS:Ha412HOChr08g0361781.5	mRNA:Ha412HOChr08g0361781	NA	NA	SO:0000197	100.0	0.0	NA	NA
Ha412HOChr08	EuGene	CDS	114600053	114600171	NA	-	1	ID=CDS:Ha412HOChr08g0361781.4;Parent=mRNA:Ha412HOChr08g0361781;Ontology_term=SO:0000004;est_cons=100.0;est_incons=0.0;	NA	CDS:Ha412HOChr08g0361781.4	mRNA:Ha412HOChr08g0361781	NA	NA	SO:0000004	100.0	0.0	NA	NA
Ha412HOChr08	EuGene	CDS	114600631	114600683	NA	-	0	ID=CDS:Ha412HOChr08g0361781.3;Parent=mRNA:Ha412HOChr08g0361781;Ontology_term=SO:0000004;est_cons=100.0;est_incons=0.0;	NA	CDS:Ha412HOChr08g0361781.3	mRNA:Ha412HOChr08g0361781	NA	NA	SO:0000004	100.0	0.0	NA	NA
Ha412HOChr08	EuGene	CDS	114600766	114600821	NA	-	2	ID=CDS:Ha412HOChr08g0361781.2;Parent=mRNA:Ha412HOChr08g0361781;Ontology_term=SO:0000004;est_cons=100.0;est_incons=0.0;	NA	CDS:Ha412HOChr08g0361781.2	mRNA:Ha412HOChr08g0361781	NA	NA	SO:0000004	100.0	0.0	NA	NA
Ha412HOChr08	EuGene	CDS	114601409	114601445	NA	-	0	ID=CDS:Ha412HOChr08g0361781.1;Parent=mRNA:Ha412HOChr08g0361781;Ontology_term=SO:0000196;est_cons=100.0;est_incons=0.0;	NA	CDS:Ha412HOChr08g0361781.1	mRNA:Ha412HOChr08g0361781	NA	NA	SO:0000196	100.0	0.0	NA	NA
Ha412HOChr08	EuGene	five_prime_UTR	114601446	114601468	NA	-	NA	ID=five_prime_UTR:Ha412HOChr08g0361781.10;Parent=mRNA:Ha412HOChr08g0361781;Ontology_term=SO:0000204;est_cons=100.0;est_incons=0.0;	NA	five_prime_UTR:Ha412HOChr08g0361781.10	mRNA:Ha412HOChr08g0361781	NA	NA	SO:0000204	100.0	0.0	NA	NA
Ha412HOChr08	EuGene	five_prime_UTR	114601586	114601808	NA	-	NA	ID=five_prime_UTR:Ha412HOChr08g0361781.12;Parent=mRNA:Ha412HOChr08g0361781;Ontology_term=SO:0000204;est_cons=100.0;est_incons=0.0;	NA	five_prime_UTR:Ha412HOChr08g0361781.12	mRNA:Ha412HOChr08g0361781	NA	NA	SO:0000204	100.0	0.0	NA	NA
Ha412HOChr08	EuGene	gene	114615351	114615457	NA	+	NA	ID=gene:Ha412HOChr08g0361791;Name=Ha412HOChr08g0361791;locus_tag=Ha412HOChr08g0361791;rfam_acc=RF00097;rfam_id=snoR71;	Ha412HOChr08g0361791	gene:Ha412HOChr08g0361791	NA	Ha412HOChr08g0361791	NA	NA	NA	NA	NA	NA
Ha412HOChr08	EuGene	ncRNA	114615351	114615457	NA	+	NA	ID=ncRNA:Ha412HOChr08g0361791;Parent=gene:Ha412HOChr08g0361791;Name=Ha412HOChr08g0361791;locus_tag=Ha412HOChr08g0361791;rfam_acc=RF00097;rfam_id=snoR71;	Ha412HOChr08g0361791	ncRNA:Ha412HOChr08g0361791	gene:Ha412HOChr08g0361791	Ha412HOChr08g0361791	NA	NA	NA	NA	NA	NA
Ha412HOChr08	EuGene	gene	114658558	114660347	NA	+	NA	ID=gene:Ha412HOChr08g0361801;Name=Ha412HOChr08g0361801;locus_tag=Ha412HOChr08g0361801;	Ha412HOChr08g0361801	gene:Ha412HOChr08g0361801	NA	Ha412HOChr08g0361801	NA	NA	NA	NA	NA	NA
Ha412HOChr08	EuGene	mRNA	114658558	114660347	NA	+	NA	ID=mRNA:Ha412HOChr08g0361801;Parent=gene:Ha412HOChr08g0361801;Name=Ha412HOChr08g0361801;locus_tag=Ha412HOChr08g0361801;product=Putative%20eukaryotic%20translation%20initiation%20factor%20SUI1%2C%20SUI1%20domain%20superfamily;Ontology_term=GO:0003743,GO:0006413,GO:0006417;	Ha412HOChr08g0361801	mRNA:Ha412HOChr08g0361801	gene:Ha412HOChr08g0361801	Ha412HOChr08g0361801	Putative%20eukaryotic%20translation%20initiation%20factor%20SUI1%2C%20SUI1%20domain%20superfamily	GO:0003743,GO:0006413,GO:0006417	NA	NA	NA	NA
Ha412HOChr08	EuGene	exon	114658558	114658722	NA	+	NA	ID=exon:Ha412HOChr08g0361801.utr0;Parent=mRNA:Ha412HOChr08g0361801;Ontology_term=SO:0000204;	NA	exon:Ha412HOChr08g0361801.utr0	mRNA:Ha412HOChr08g0361801	NA	NA	SO:0000204	NA	NA	NA	NA
Ha412HOChr08	EuGene	exon	114659546	114660347	NA	+	NA	ID=exon:Ha412HOChr08g0361801.1;Parent=mRNA:Ha412HOChr08g0361801;Ontology_term=SO:0000147;	NA	exon:Ha412HOChr08g0361801.1	mRNA:Ha412HOChr08g0361801	NA	NA	SO:0000147	NA	NA	NA	NA
Ha412HOChr08	EuGene	five_prime_UTR	114658558	114658722	NA	+	NA	ID=five_prime_UTR:Ha412HOChr08g0361801.0;Parent=mRNA:Ha412HOChr08g0361801;Ontology_term=SO:0000204;est_cons=100.0;est_incons=0.0;	NA	five_prime_UTR:Ha412HOChr08g0361801.0	mRNA:Ha412HOChr08g0361801	NA	NA	SO:0000204	100.0	0.0	NA	NA
Ha412HOChr08	EuGene	five_prime_UTR	114659546	114659572	NA	+	NA	ID=five_prime_UTR:Ha412HOChr08g0361801.2;Parent=mRNA:Ha412HOChr08g0361801;Ontology_term=SO:0000204;est_cons=100.0;est_incons=0.0;	NA	five_prime_UTR:Ha412HOChr08g0361801.2	mRNA:Ha412HOChr08g0361801	NA	NA	SO:0000204	100.0	0.0	NA	NA
Ha412HOChr08	EuGene	CDS	114659573	114659917	NA	+	0	ID=CDS:Ha412HOChr08g0361801.1;Parent=mRNA:Ha412HOChr08g0361801;Ontology_term=SO:0005845;est_cons=100.0;est_incons=0.0;	NA	CDS:Ha412HOChr08g0361801.1	mRNA:Ha412HOChr08g0361801	NA	NA	SO:0005845	100.0	0.0	NA	NA
Ha412HOChr08	EuGene	three_prime_UTR	114659918	114660347	NA	+	NA	ID=three_prime_UTR:Ha412HOChr08g0361801.4;Parent=mRNA:Ha412HOChr08g0361801;Ontology_term=SO:0000205;est_cons=100.0;est_incons=0.0;	NA	three_prime_UTR:Ha412HOChr08g0361801.4	mRNA:Ha412HOChr08g0361801	NA	NA	SO:0000205	100.0	0.0	NA	NA
Ha412HOChr08	EuGene	gene	114658661	114666400	NA	-	NA	ID=gene:Ha412HOChr08g0361811;Name=Ha412HOChr08g0361811;locus_tag=Ha412HOChr08g0361811;	Ha412HOChr08g0361811	gene:Ha412HOChr08g0361811	NA	Ha412HOChr08g0361811	NA	NA	NA	NA	NA	NA
Ha412HOChr08	EuGene	mRNA	114658661	114666400	NA	-	NA	ID=mRNA:Ha412HOChr08g0361811;Parent=gene:Ha412HOChr08g0361811;Name=Ha412HOChr08g0361811;locus_tag=Ha412HOChr08g0361811;product=Putative%20protein%20kinase%20CAMK-CDPK%20family;Ontology_term=GO:0004683,GO:0005509,GO:0005524,GO:0006468;ec_number=2.7.11.1;	Ha412HOChr08g0361811	mRNA:Ha412HOChr08g0361811	gene:Ha412HOChr08g0361811	Ha412HOChr08g0361811	Putative%20protein%20kinase%20CAMK-CDPK%20family	GO:0004683,GO:0005509,GO:0005524,GO:0006468	NA	NA	2.7.11.1	NA
Ha412HOChr08	EuGene	exon	114658661	114658726	NA	-	NA	ID=exon:Ha412HOChr08g0361811.utr0;Parent=mRNA:Ha412HOChr08g0361811;Ontology_term=SO:0000205;	NA	exon:Ha412HOChr08g0361811.utr0	mRNA:Ha412HOChr08g0361811	NA	NA	SO:0000205	NA	NA	NA	NA
Ha412HOChr08	EuGene	exon	114659551	114661206	NA	-	NA	ID=exon:Ha412HOChr08g0361811.8;Parent=mRNA:Ha412HOChr08g0361811;Ontology_term=SO:0000202;	NA	exon:Ha412HOChr08g0361811.8	mRNA:Ha412HOChr08g0361811	NA	NA	SO:0000202	NA	NA	NA	NA
Ha412HOChr08	EuGene	exon	114661300	114661399	NA	-	NA	ID=exon:Ha412HOChr08g0361811.7;Parent=mRNA:Ha412HOChr08g0361811;Ontology_term=SO:0000004;	NA	exon:Ha412HOChr08g0361811.7	mRNA:Ha412HOChr08g0361811	NA	NA	SO:0000004	NA	NA	NA	NA
Ha412HOChr08	EuGene	exon	114661490	114661617	NA	-	NA	ID=exon:Ha412HOChr08g0361811.6;Parent=mRNA:Ha412HOChr08g0361811;Ontology_term=SO:0000004;	NA	exon:Ha412HOChr08g0361811.6	mRNA:Ha412HOChr08g0361811	NA	NA	SO:0000004	NA	NA	NA	NA
Ha412HOChr08	EuGene	exon	114661843	114662010	NA	-	NA	ID=exon:Ha412HOChr08g0361811.5;Parent=mRNA:Ha412HOChr08g0361811;Ontology_term=SO:0000004;	NA	exon:Ha412HOChr08g0361811.5	mRNA:Ha412HOChr08g0361811	NA	NA	SO:0000004	NA	NA	NA	NA
Ha412HOChr08	EuGene	exon	114662217	114662332	NA	-	NA	ID=exon:Ha412HOChr08g0361811.4;Parent=mRNA:Ha412HOChr08g0361811;Ontology_term=SO:0000004;	NA	exon:Ha412HOChr08g0361811.4	mRNA:Ha412HOChr08g0361811	NA	NA	SO:0000004	NA	NA	NA	NA
Ha412HOChr08	EuGene	exon	114662440	114662592	NA	-	NA	ID=exon:Ha412HOChr08g0361811.3;Parent=mRNA:Ha412HOChr08g0361811;Ontology_term=SO:0000004;	NA	exon:Ha412HOChr08g0361811.3	mRNA:Ha412HOChr08g0361811	NA	NA	SO:0000004	NA	NA	NA	NA
Ha412HOChr08	EuGene	exon	114663941	114664084	NA	-	NA	ID=exon:Ha412HOChr08g0361811.2;Parent=mRNA:Ha412HOChr08g0361811;Ontology_term=SO:0000004;	NA	exon:Ha412HOChr08g0361811.2	mRNA:Ha412HOChr08g0361811	NA	NA	SO:0000004	NA	NA	NA	NA
Ha412HOChr08	EuGene	exon	114665132	114666400	NA	-	NA	ID=exon:Ha412HOChr08g0361811.1;Parent=mRNA:Ha412HOChr08g0361811;Ontology_term=SO:0000200;	NA	exon:Ha412HOChr08g0361811.1	mRNA:Ha412HOChr08g0361811	NA	NA	SO:0000200	NA	NA	NA	NA
Ha412HOChr08	EuGene	three_prime_UTR	114658661	114658726	NA	-	NA	ID=three_prime_UTR:Ha412HOChr08g0361811.0;Parent=mRNA:Ha412HOChr08g0361811;Ontology_term=SO:0000205;est_cons=100.0;est_incons=0.0;	NA	three_prime_UTR:Ha412HOChr08g0361811.0	mRNA:Ha412HOChr08g0361811	NA	NA	SO:0000205	100.0	0.0	NA	NA
Ha412HOChr08	EuGene	three_prime_UTR	114659551	114661134	NA	-	NA	ID=three_prime_UTR:Ha412HOChr08g0361811.2;Parent=mRNA:Ha412HOChr08g0361811;Ontology_term=SO:0000205;est_cons=100.0;est_incons=0.0;	NA	three_prime_UTR:Ha412HOChr08g0361811.2	mRNA:Ha412HOChr08g0361811	NA	NA	SO:0000205	100.0	0.0	NA	NA
Ha412HOChr08	EuGene	CDS	114661135	114661206	NA	-	0	ID=CDS:Ha412HOChr08g0361811.8;Parent=mRNA:Ha412HOChr08g0361811;Ontology_term=SO:0000197;est_cons=100.0;est_incons=0.0;	NA	CDS:Ha412HOChr08g0361811.8	mRNA:Ha412HOChr08g0361811	NA	NA	SO:0000197	100.0	0.0	NA	NA
Ha412HOChr08	EuGene	CDS	114661300	114661399	NA	-	1	ID=CDS:Ha412HOChr08g0361811.7;Parent=mRNA:Ha412HOChr08g0361811;Ontology_term=SO:0000004;est_cons=100.0;est_incons=0.0;	NA	CDS:Ha412HOChr08g0361811.7	mRNA:Ha412HOChr08g0361811	NA	NA	SO:0000004	100.0	0.0	NA	NA
Ha412HOChr08	EuGene	CDS	114661490	114661617	NA	-	0	ID=CDS:Ha412HOChr08g0361811.6;Parent=mRNA:Ha412HOChr08g0361811;Ontology_term=SO:0000004;est_cons=100.0;est_incons=0.0;	NA	CDS:Ha412HOChr08g0361811.6	mRNA:Ha412HOChr08g0361811	NA	NA	SO:0000004	100.0	0.0	NA	NA
Ha412HOChr08	EuGene	CDS	114661843	114662010	NA	-	0	ID=CDS:Ha412HOChr08g0361811.5;Parent=mRNA:Ha412HOChr08g0361811;Ontology_term=SO:0000004;est_cons=100.0;est_incons=0.0;	NA	CDS:Ha412HOChr08g0361811.5	mRNA:Ha412HOChr08g0361811	NA	NA	SO:0000004	100.0	0.0	NA	NA
Ha412HOChr08	EuGene	CDS	114662217	114662332	NA	-	2	ID=CDS:Ha412HOChr08g0361811.4;Parent=mRNA:Ha412HOChr08g0361811;Ontology_term=SO:0000004;est_cons=100.0;est_incons=0.0;	NA	CDS:Ha412HOChr08g0361811.4	mRNA:Ha412HOChr08g0361811	NA	NA	SO:0000004	100.0	0.0	NA	NA
Ha412HOChr08	EuGene	CDS	114662440	114662592	NA	-	2	ID=CDS:Ha412HOChr08g0361811.3;Parent=mRNA:Ha412HOChr08g0361811;Ontology_term=SO:0000004;est_cons=100.0;est_incons=0.0;	NA	CDS:Ha412HOChr08g0361811.3	mRNA:Ha412HOChr08g0361811	NA	NA	SO:0000004	100.0	0.0	NA	NA
Ha412HOChr08	EuGene	CDS	114663941	114664084	NA	-	2	ID=CDS:Ha412HOChr08g0361811.2;Parent=mRNA:Ha412HOChr08g0361811;Ontology_term=SO:0000004;est_cons=100.0;est_incons=0.0;	NA	CDS:Ha412HOChr08g0361811.2	mRNA:Ha412HOChr08g0361811	NA	NA	SO:0000004	100.0	0.0	NA	NA
Ha412HOChr08	EuGene	CDS	114665132	114665813	NA	-	0	ID=CDS:Ha412HOChr08g0361811.1;Parent=mRNA:Ha412HOChr08g0361811;Ontology_term=SO:0000196;est_cons=100.0;est_incons=0.0;	NA	CDS:Ha412HOChr08g0361811.1	mRNA:Ha412HOChr08g0361811	NA	NA	SO:0000196	100.0	0.0	NA	NA
Ha412HOChr08	EuGene	five_prime_UTR	114665814	114666400	NA	-	NA	ID=five_prime_UTR:Ha412HOChr08g0361811.18;Parent=mRNA:Ha412HOChr08g0361811;Ontology_term=SO:0000204;est_cons=100.0;est_incons=0.0;	NA	five_prime_UTR:Ha412HOChr08g0361811.18	mRNA:Ha412HOChr08g0361811	NA	NA	SO:0000204	100.0	0.0	NA	NA
Ha412HOChr08	EuGene	gene	114665133	114666240	NA	+	NA	ID=gene:Ha412HOChr08g0361821;Name=Ha412HOChr08g0361821;locus_tag=Ha412HOChr08g0361821;	Ha412HOChr08g0361821	gene:Ha412HOChr08g0361821	NA	Ha412HOChr08g0361821	NA	NA	NA	NA	NA	NA
Ha412HOChr08	EuGene	mRNA	114665133	114666240	NA	+	NA	ID=mRNA:Ha412HOChr08g0361821;Parent=gene:Ha412HOChr08g0361821;Name=Ha412HOChr08g0361821;locus_tag=Ha412HOChr08g0361821;product=hypothetical%20protein;	Ha412HOChr08g0361821	mRNA:Ha412HOChr08g0361821	gene:Ha412HOChr08g0361821	Ha412HOChr08g0361821	hypothetical%20protein	NA	NA	NA	NA	NA
Ha412HOChr08	EuGene	exon	114665133	114665943	NA	+	NA	ID=exon:Ha412HOChr08g0361821.1;Parent=mRNA:Ha412HOChr08g0361821;Ontology_term=SO:0000147;	NA	exon:Ha412HOChr08g0361821.1	mRNA:Ha412HOChr08g0361821	NA	NA	SO:0000147	NA	NA	NA	NA
Ha412HOChr08	EuGene	exon	114666100	114666240	NA	+	NA	ID=exon:Ha412HOChr08g0361821.utr4;Parent=mRNA:Ha412HOChr08g0361821;Ontology_term=SO:0000205;	NA	exon:Ha412HOChr08g0361821.utr4	mRNA:Ha412HOChr08g0361821	NA	NA	SO:0000205	NA	NA	NA	NA
Ha412HOChr08	EuGene	five_prime_UTR	114665133	114665309	NA	+	NA	ID=five_prime_UTR:Ha412HOChr08g0361821.0;Parent=mRNA:Ha412HOChr08g0361821;Ontology_term=SO:0000204;est_cons=100.0;est_incons=0.0;	NA	five_prime_UTR:Ha412HOChr08g0361821.0	mRNA:Ha412HOChr08g0361821	NA	NA	SO:0000204	100.0	0.0	NA	NA
Ha412HOChr08	EuGene	CDS	114665310	114665534	NA	+	0	ID=CDS:Ha412HOChr08g0361821.1;Parent=mRNA:Ha412HOChr08g0361821;Ontology_term=SO:0005845;est_cons=100.0;est_incons=0.0;	NA	CDS:Ha412HOChr08g0361821.1	mRNA:Ha412HOChr08g0361821	NA	NA	SO:0005845	100.0	0.0	NA	NA
Ha412HOChr08	EuGene	three_prime_UTR	114665535	114665943	NA	+	NA	ID=three_prime_UTR:Ha412HOChr08g0361821.2;Parent=mRNA:Ha412HOChr08g0361821;Ontology_term=SO:0000205;est_cons=100.0;est_incons=0.0;	NA	three_prime_UTR:Ha412HOChr08g0361821.2	mRNA:Ha412HOChr08g0361821	NA	NA	SO:0000205	100.0	0.0	NA	NA
Ha412HOChr08	EuGene	three_prime_UTR	114666100	114666240	NA	+	NA	ID=three_prime_UTR:Ha412HOChr08g0361821.4;Parent=mRNA:Ha412HOChr08g0361821;Ontology_term=SO:0000205;est_cons=100.0;est_incons=0.0;	NA	three_prime_UTR:Ha412HOChr08g0361821.4	mRNA:Ha412HOChr08g0361821	NA	NA	SO:0000205	100.0	0.0	NA	NA
Ha412HOChr08	EuGene	gene	114680514	114688004	NA	-	NA	ID=gene:Ha412HOChr08g0361831;Name=Ha412HOChr08g0361831;locus_tag=Ha412HOChr08g0361831;	Ha412HOChr08g0361831	gene:Ha412HOChr08g0361831	NA	Ha412HOChr08g0361831	NA	NA	NA	NA	NA	NA
Ha412HOChr08	EuGene	ncRNA	114680514	114688004	NA	-	NA	ID=ncRNA:Ha412HOChr08g0361831;Parent=gene:Ha412HOChr08g0361831;Name=Ha412HOChr08g0361831;locus_tag=Ha412HOChr08g0361831;	Ha412HOChr08g0361831	ncRNA:Ha412HOChr08g0361831	gene:Ha412HOChr08g0361831	Ha412HOChr08g0361831	NA	NA	NA	NA	NA	NA
Ha412HOChr08	EuGene	exon	114680514	114680539	NA	-	NA	ID=ncRNA:Ha412HOChr08g0361831.ncrna0;Parent=ncRNA:Ha412HOChr08g0361831;Ontology_term=SO:0000655;est_cons=0.0;est_incons=0.0;	NA	ncRNA:Ha412HOChr08g0361831.ncrna0	ncRNA:Ha412HOChr08g0361831	NA	NA	SO:0000655	0.0	0.0	NA	NA
Ha412HOChr08	EuGene	exon	114680580	114680786	NA	-	NA	ID=ncRNA:Ha412HOChr08g0361831.ncrna2;Parent=ncRNA:Ha412HOChr08g0361831;Ontology_term=SO:0000655;est_cons=95.7;est_incons=0.0;	NA	ncRNA:Ha412HOChr08g0361831.ncrna2	ncRNA:Ha412HOChr08g0361831	NA	NA	SO:0000655	95.7	0.0	NA	NA
Ha412HOChr08	EuGene	exon	114681319	114681375	NA	-	NA	ID=ncRNA:Ha412HOChr08g0361831.ncrna4;Parent=ncRNA:Ha412HOChr08g0361831;Ontology_term=SO:0000655;est_cons=100.0;est_incons=0.0;	NA	ncRNA:Ha412HOChr08g0361831.ncrna4	ncRNA:Ha412HOChr08g0361831	NA	NA	SO:0000655	100.0	0.0	NA	NA
Ha412HOChr08	EuGene	exon	114687241	114687297	NA	-	NA	ID=ncRNA:Ha412HOChr08g0361831.ncrna6;Parent=ncRNA:Ha412HOChr08g0361831;Ontology_term=SO:0000655;est_cons=100.0;est_incons=0.0;	NA	ncRNA:Ha412HOChr08g0361831.ncrna6	ncRNA:Ha412HOChr08g0361831	NA	NA	SO:0000655	100.0	0.0	NA	NA
Ha412HOChr08	EuGene	exon	114687862	114688004	NA	-	NA	ID=ncRNA:Ha412HOChr08g0361831.ncrna8;Parent=ncRNA:Ha412HOChr08g0361831;Ontology_term=SO:0000655;est_cons=100.0;est_incons=0.0;	NA	ncRNA:Ha412HOChr08g0361831.ncrna8	ncRNA:Ha412HOChr08g0361831	NA	NA	SO:0000655	100.0	0.0	NA	NA
Ha412HOChr08	EuGene	gene	114714952	114715437	NA	+	NA	ID=gene:Ha412HOChr08g0361841;Name=Ha412HOChr08g0361841;locus_tag=Ha412HOChr08g0361841;	Ha412HOChr08g0361841	gene:Ha412HOChr08g0361841	NA	Ha412HOChr08g0361841	NA	NA	NA	NA	NA	NA
Ha412HOChr08	EuGene	ncRNA	114714952	114715437	NA	+	NA	ID=ncRNA:Ha412HOChr08g0361841;Parent=gene:Ha412HOChr08g0361841;Name=Ha412HOChr08g0361841;locus_tag=Ha412HOChr08g0361841;	Ha412HOChr08g0361841	ncRNA:Ha412HOChr08g0361841	gene:Ha412HOChr08g0361841	Ha412HOChr08g0361841	NA	NA	NA	NA	NA	NA
Ha412HOChr08	EuGene	gene	114715822	114716189	NA	+	NA	ID=gene:Ha412HOChr08g0361851;Name=Ha412HOChr08g0361851;locus_tag=Ha412HOChr08g0361851;rfam_acc=RF01960;rfam_id=SSU_rRNA_eukarya;	Ha412HOChr08g0361851	gene:Ha412HOChr08g0361851	NA	Ha412HOChr08g0361851	NA	NA	NA	NA	NA	NA
Ha412HOChr08	EuGene	ncRNA	114715822	114716189	NA	+	NA	ID=ncRNA:Ha412HOChr08g0361851;Parent=gene:Ha412HOChr08g0361851;Name=Ha412HOChr08g0361851;locus_tag=Ha412HOChr08g0361851;rfam_acc=RF01960;rfam_id=SSU_rRNA_eukarya;	Ha412HOChr08g0361851	ncRNA:Ha412HOChr08g0361851	gene:Ha412HOChr08g0361851	Ha412HOChr08g0361851	NA	NA	NA	NA	NA	NA
Ha412HOChr08	EuGene	gene	114735955	114738188	NA	-	NA	ID=gene:Ha412HOChr08g0361861;Name=Ha412HOChr08g0361861;locus_tag=Ha412HOChr08g0361861;	Ha412HOChr08g0361861	gene:Ha412HOChr08g0361861	NA	Ha412HOChr08g0361861	NA	NA	NA	NA	NA	NA
Ha412HOChr08	EuGene	mRNA	114735955	114738188	NA	-	NA	ID=mRNA:Ha412HOChr08g0361861;Parent=gene:Ha412HOChr08g0361861;Name=Ha412HOChr08g0361861;locus_tag=Ha412HOChr08g0361861;product=hypothetical%20protein;	Ha412HOChr08g0361861	mRNA:Ha412HOChr08g0361861	gene:Ha412HOChr08g0361861	Ha412HOChr08g0361861	hypothetical%20protein	NA	NA	NA	NA	NA
Ha412HOChr08	EuGene	exon	114735955	114735959	NA	-	NA	ID=exon:Ha412HOChr08g0361861.5;Parent=mRNA:Ha412HOChr08g0361861;Ontology_term=SO:0000202;	NA	exon:Ha412HOChr08g0361861.5	mRNA:Ha412HOChr08g0361861	NA	NA	SO:0000202	NA	NA	NA	NA
Ha412HOChr08	EuGene	exon	114736038	114736148	NA	-	NA	ID=exon:Ha412HOChr08g0361861.4;Parent=mRNA:Ha412HOChr08g0361861;Ontology_term=SO:0000004;	NA	exon:Ha412HOChr08g0361861.4	mRNA:Ha412HOChr08g0361861	NA	NA	SO:0000004	NA	NA	NA	NA
Ha412HOChr08	EuGene	exon	114736371	114736775	NA	-	NA	ID=exon:Ha412HOChr08g0361861.3;Parent=mRNA:Ha412HOChr08g0361861;Ontology_term=SO:0000004;	NA	exon:Ha412HOChr08g0361861.3	mRNA:Ha412HOChr08g0361861	NA	NA	SO:0000004	NA	NA	NA	NA
Ha412HOChr08	EuGene	exon	114736832	114737425	NA	-	NA	ID=exon:Ha412HOChr08g0361861.2;Parent=mRNA:Ha412HOChr08g0361861;Ontology_term=SO:0000004;	NA	exon:Ha412HOChr08g0361861.2	mRNA:Ha412HOChr08g0361861	NA	NA	SO:0000004	NA	NA	NA	NA
Ha412HOChr08	EuGene	exon	114737504	114738188	NA	-	NA	ID=exon:Ha412HOChr08g0361861.1;Parent=mRNA:Ha412HOChr08g0361861;Ontology_term=SO:0000200;	NA	exon:Ha412HOChr08g0361861.1	mRNA:Ha412HOChr08g0361861	NA	NA	SO:0000200	NA	NA	NA	NA
Ha412HOChr08	EuGene	CDS	114735955	114735959	NA	-	2	ID=CDS:Ha412HOChr08g0361861.5;Parent=mRNA:Ha412HOChr08g0361861;Ontology_term=SO:0000197;est_cons=0.0;est_incons=0.0;	NA	CDS:Ha412HOChr08g0361861.5	mRNA:Ha412HOChr08g0361861	NA	NA	SO:0000197	0.0	0.0	NA	NA
Ha412HOChr08	EuGene	CDS	114736038	114736148	NA	-	2	ID=CDS:Ha412HOChr08g0361861.4;Parent=mRNA:Ha412HOChr08g0361861;Ontology_term=SO:0000004;est_cons=0.0;est_incons=0.0;	NA	CDS:Ha412HOChr08g0361861.4	mRNA:Ha412HOChr08g0361861	NA	NA	SO:0000004	0.0	0.0	NA	NA
Ha412HOChr08	EuGene	CDS	114736371	114736775	NA	-	2	ID=CDS:Ha412HOChr08g0361861.3;Parent=mRNA:Ha412HOChr08g0361861;Ontology_term=SO:0000004;est_cons=0.0;est_incons=0.0;	NA	CDS:Ha412HOChr08g0361861.3	mRNA:Ha412HOChr08g0361861	NA	NA	SO:0000004	0.0	0.0	NA	NA
Ha412HOChr08	EuGene	CDS	114736832	114737425	NA	-	2	ID=CDS:Ha412HOChr08g0361861.2;Parent=mRNA:Ha412HOChr08g0361861;Ontology_term=SO:0000004;est_cons=0.0;est_incons=0.0;	NA	CDS:Ha412HOChr08g0361861.2	mRNA:Ha412HOChr08g0361861	NA	NA	SO:0000004	0.0	0.0	NA	NA
Ha412HOChr08	EuGene	CDS	114737504	114738188	NA	-	0	ID=CDS:Ha412HOChr08g0361861.1;Parent=mRNA:Ha412HOChr08g0361861;Ontology_term=SO:0000196;est_cons=0.0;est_incons=0.0;	NA	CDS:Ha412HOChr08g0361861.1	mRNA:Ha412HOChr08g0361861	NA	NA	SO:0000196	0.0	0.0	NA	NA
Ha412HOChr08	EuGene	gene	114806544	114808621	NA	+	NA	ID=gene:Ha412HOChr08g0361871;Name=Ha412HOChr08g0361871;locus_tag=Ha412HOChr08g0361871;	Ha412HOChr08g0361871	gene:Ha412HOChr08g0361871	NA	Ha412HOChr08g0361871	NA	NA	NA	NA	NA	NA
Ha412HOChr08	EuGene	mRNA	114806544	114808621	NA	+	NA	ID=mRNA:Ha412HOChr08g0361871;Parent=gene:Ha412HOChr08g0361871;Name=Ha412HOChr08g0361871;locus_tag=Ha412HOChr08g0361871;product=Putative%20nucleotidyltransferase%2C%20Ribonuclease%20H;Ontology_term=GO:0003676,GO:0003964,GO:0004190,GO:0008270,GO:0006278,GO:0006508,GO:0015074;ec_number=2.7.7.-,3.1.26.4;	Ha412HOChr08g0361871	mRNA:Ha412HOChr08g0361871	gene:Ha412HOChr08g0361871	Ha412HOChr08g0361871	Putative%20nucleotidyltransferase%2C%20Ribonuclease%20H	GO:0003676,GO:0003964,GO:0004190,GO:0008270,GO:0006278,GO:0006508,GO:0015074	NA	NA	2.7.7.-,3.1.26.4	NA
Ha412HOChr08	EuGene	exon	114806544	114807068	NA	+	NA	ID=exon:Ha412HOChr08g0361871.1;Parent=mRNA:Ha412HOChr08g0361871;Ontology_term=SO:0000200;	NA	exon:Ha412HOChr08g0361871.1	mRNA:Ha412HOChr08g0361871	NA	NA	SO:0000200	NA	NA	NA	NA
Ha412HOChr08	EuGene	exon	114807140	114808621	NA	+	NA	ID=exon:Ha412HOChr08g0361871.2;Parent=mRNA:Ha412HOChr08g0361871;Ontology_term=SO:0000202;	NA	exon:Ha412HOChr08g0361871.2	mRNA:Ha412HOChr08g0361871	NA	NA	SO:0000202	NA	NA	NA	NA
Ha412HOChr08	EuGene	CDS	114806544	114807068	NA	+	0	ID=CDS:Ha412HOChr08g0361871.1;Parent=mRNA:Ha412HOChr08g0361871;Ontology_term=SO:0000196;est_cons=0.0;est_incons=0.0;	NA	CDS:Ha412HOChr08g0361871.1	mRNA:Ha412HOChr08g0361871	NA	NA	SO:0000196	0.0	0.0	NA	NA
Ha412HOChr08	EuGene	CDS	114807140	114808621	NA	+	0	ID=CDS:Ha412HOChr08g0361871.2;Parent=mRNA:Ha412HOChr08g0361871;Ontology_term=SO:0000197;est_cons=0.0;est_incons=0.0;	NA	CDS:Ha412HOChr08g0361871.2	mRNA:Ha412HOChr08g0361871	NA	NA	SO:0000197	0.0	0.0	NA	NA
Ha412HOChr08	EuGene	gene	114814106	114816457	NA	-	NA	ID=gene:Ha412HOChr08g0361881;Name=Ha412HOChr08g0361881;locus_tag=Ha412HOChr08g0361881;	Ha412HOChr08g0361881	gene:Ha412HOChr08g0361881	NA	Ha412HOChr08g0361881	NA	NA	NA	NA	NA	NA
Ha412HOChr08	EuGene	mRNA	114814106	114816457	NA	-	NA	ID=mRNA:Ha412HOChr08g0361881;Parent=gene:Ha412HOChr08g0361881;Name=Ha412HOChr08g0361881;locus_tag=Ha412HOChr08g0361881;product=Putative%20thioredoxin-disulfide%20reductase;Ontology_term=GO:0005623,GO:0009055,GO:0015035,GO:0022900,GO:0045454;ec_number=1.8.1.9;	Ha412HOChr08g0361881	mRNA:Ha412HOChr08g0361881	gene:Ha412HOChr08g0361881	Ha412HOChr08g0361881	Putative%20thioredoxin-disulfide%20reductase	GO:0005623,GO:0009055,GO:0015035,GO:0022900,GO:0045454	NA	NA	1.8.1.9	NA
Ha412HOChr08	EuGene	exon	114814106	114814239	NA	-	NA	ID=exon:Ha412HOChr08g0361881.5;Parent=mRNA:Ha412HOChr08g0361881;Ontology_term=SO:0000202;	NA	exon:Ha412HOChr08g0361881.5	mRNA:Ha412HOChr08g0361881	NA	NA	SO:0000202	NA	NA	NA	NA
Ha412HOChr08	EuGene	exon	114814333	114814421	NA	-	NA	ID=exon:Ha412HOChr08g0361881.4;Parent=mRNA:Ha412HOChr08g0361881;Ontology_term=SO:0000004;	NA	exon:Ha412HOChr08g0361881.4	mRNA:Ha412HOChr08g0361881	NA	NA	SO:0000004	NA	NA	NA	NA
Ha412HOChr08	EuGene	exon	114815748	114815881	NA	-	NA	ID=exon:Ha412HOChr08g0361881.3;Parent=mRNA:Ha412HOChr08g0361881;Ontology_term=SO:0000004;	NA	exon:Ha412HOChr08g0361881.3	mRNA:Ha412HOChr08g0361881	NA	NA	SO:0000004	NA	NA	NA	NA
Ha412HOChr08	EuGene	exon	114815965	114816023	NA	-	NA	ID=exon:Ha412HOChr08g0361881.2;Parent=mRNA:Ha412HOChr08g0361881;Ontology_term=SO:0000004;	NA	exon:Ha412HOChr08g0361881.2	mRNA:Ha412HOChr08g0361881	NA	NA	SO:0000004	NA	NA	NA	NA
Ha412HOChr08	EuGene	exon	114816382	114816457	NA	-	NA	ID=exon:Ha412HOChr08g0361881.1;Parent=mRNA:Ha412HOChr08g0361881;Ontology_term=SO:0000200;	NA	exon:Ha412HOChr08g0361881.1	mRNA:Ha412HOChr08g0361881	NA	NA	SO:0000200	NA	NA	NA	NA
Ha412HOChr08	EuGene	CDS	114814106	114814239	NA	-	2	ID=CDS:Ha412HOChr08g0361881.5;Parent=mRNA:Ha412HOChr08g0361881;Ontology_term=SO:0000197;est_cons=0.0;est_incons=0.0;	NA	CDS:Ha412HOChr08g0361881.5	mRNA:Ha412HOChr08g0361881	NA	NA	SO:0000197	0.0	0.0	NA	NA
Ha412HOChr08	EuGene	CDS	114814333	114814421	NA	-	1	ID=CDS:Ha412HOChr08g0361881.4;Parent=mRNA:Ha412HOChr08g0361881;Ontology_term=SO:0000004;est_cons=0.0;est_incons=0.0;	NA	CDS:Ha412HOChr08g0361881.4	mRNA:Ha412HOChr08g0361881	NA	NA	SO:0000004	0.0	0.0	NA	NA
Ha412HOChr08	EuGene	CDS	114815748	114815881	NA	-	0	ID=CDS:Ha412HOChr08g0361881.3;Parent=mRNA:Ha412HOChr08g0361881;Ontology_term=SO:0000004;est_cons=0.0;est_incons=0.0;	NA	CDS:Ha412HOChr08g0361881.3	mRNA:Ha412HOChr08g0361881	NA	NA	SO:0000004	0.0	0.0	NA	NA
Ha412HOChr08	EuGene	CDS	114815965	114816023	NA	-	2	ID=CDS:Ha412HOChr08g0361881.2;Parent=mRNA:Ha412HOChr08g0361881;Ontology_term=SO:0000004;est_cons=0.0;est_incons=0.0;	NA	CDS:Ha412HOChr08g0361881.2	mRNA:Ha412HOChr08g0361881	NA	NA	SO:0000004	0.0	0.0	NA	NA
Ha412HOChr08	EuGene	CDS	114816382	114816457	NA	-	0	ID=CDS:Ha412HOChr08g0361881.1;Parent=mRNA:Ha412HOChr08g0361881;Ontology_term=SO:0000196;est_cons=0.0;est_incons=0.0;	NA	CDS:Ha412HOChr08g0361881.1	mRNA:Ha412HOChr08g0361881	NA	NA	SO:0000196	0.0	0.0	NA	NA
Ha412HOChr08	EuGene	gene	114817352	114823322	NA	+	NA	ID=gene:Ha412HOChr08g0361891;Name=Ha412HOChr08g0361891;locus_tag=Ha412HOChr08g0361891;	Ha412HOChr08g0361891	gene:Ha412HOChr08g0361891	NA	Ha412HOChr08g0361891	NA	NA	NA	NA	NA	NA
Ha412HOChr08	EuGene	mRNA	114817352	114823322	NA	+	NA	ID=mRNA:Ha412HOChr08g0361891;Parent=gene:Ha412HOChr08g0361891;Name=Ha412HOChr08g0361891;locus_tag=Ha412HOChr08g0361891;product=Putative%20ubiquitinyl%20hydrolase%201;Ontology_term=GO:0004843,GO:1904265,GO:0016579,GO:0030433,GO:1904153;ec_number=3.4.19.12;	Ha412HOChr08g0361891	mRNA:Ha412HOChr08g0361891	gene:Ha412HOChr08g0361891	Ha412HOChr08g0361891	Putative%20ubiquitinyl%20hydrolase%201	GO:0004843,GO:1904265,GO:0016579,GO:0030433,GO:1904153	NA	NA	3.4.19.12	NA
Ha412HOChr08	EuGene	exon	114817352	114817491	NA	+	NA	ID=exon:Ha412HOChr08g0361891.utr0;Parent=mRNA:Ha412HOChr08g0361891;Ontology_term=SO:0000204;	NA	exon:Ha412HOChr08g0361891.utr0	mRNA:Ha412HOChr08g0361891	NA	NA	SO:0000204	NA	NA	NA	NA
Ha412HOChr08	EuGene	exon	114817784	114817863	NA	+	NA	ID=exon:Ha412HOChr08g0361891.1;Parent=mRNA:Ha412HOChr08g0361891;Ontology_term=SO:0000200;	NA	exon:Ha412HOChr08g0361891.1	mRNA:Ha412HOChr08g0361891	NA	NA	SO:0000200	NA	NA	NA	NA
Ha412HOChr08	EuGene	exon	114817961	114818006	NA	+	NA	ID=exon:Ha412HOChr08g0361891.2;Parent=mRNA:Ha412HOChr08g0361891;Ontology_term=SO:0000004;	NA	exon:Ha412HOChr08g0361891.2	mRNA:Ha412HOChr08g0361891	NA	NA	SO:0000004	NA	NA	NA	NA
Ha412HOChr08	EuGene	exon	114818106	114818214	NA	+	NA	ID=exon:Ha412HOChr08g0361891.3;Parent=mRNA:Ha412HOChr08g0361891;Ontology_term=SO:0000004;	NA	exon:Ha412HOChr08g0361891.3	mRNA:Ha412HOChr08g0361891	NA	NA	SO:0000004	NA	NA	NA	NA
Ha412HOChr08	EuGene	exon	114821400	114821491	NA	+	NA	ID=exon:Ha412HOChr08g0361891.4;Parent=mRNA:Ha412HOChr08g0361891;Ontology_term=SO:0000004;	NA	exon:Ha412HOChr08g0361891.4	mRNA:Ha412HOChr08g0361891	NA	NA	SO:0000004	NA	NA	NA	NA
Ha412HOChr08	EuGene	exon	114821579	114821641	NA	+	NA	ID=exon:Ha412HOChr08g0361891.5;Parent=mRNA:Ha412HOChr08g0361891;Ontology_term=SO:0000004;	NA	exon:Ha412HOChr08g0361891.5	mRNA:Ha412HOChr08g0361891	NA	NA	SO:0000004	NA	NA	NA	NA
Ha412HOChr08	EuGene	exon	114821782	114821900	NA	+	NA	ID=exon:Ha412HOChr08g0361891.6;Parent=mRNA:Ha412HOChr08g0361891;Ontology_term=SO:0000004;	NA	exon:Ha412HOChr08g0361891.6	mRNA:Ha412HOChr08g0361891	NA	NA	SO:0000004	NA	NA	NA	NA
Ha412HOChr08	EuGene	exon	114821989	114822064	NA	+	NA	ID=exon:Ha412HOChr08g0361891.7;Parent=mRNA:Ha412HOChr08g0361891;Ontology_term=SO:0000004;	NA	exon:Ha412HOChr08g0361891.7	mRNA:Ha412HOChr08g0361891	NA	NA	SO:0000004	NA	NA	NA	NA
Ha412HOChr08	EuGene	exon	114822661	114823322	NA	+	NA	ID=exon:Ha412HOChr08g0361891.8;Parent=mRNA:Ha412HOChr08g0361891;Ontology_term=SO:0000202;	NA	exon:Ha412HOChr08g0361891.8	mRNA:Ha412HOChr08g0361891	NA	NA	SO:0000202	NA	NA	NA	NA
Ha412HOChr08	EuGene	five_prime_UTR	114817352	114817491	NA	+	NA	ID=five_prime_UTR:Ha412HOChr08g0361891.0;Parent=mRNA:Ha412HOChr08g0361891;Ontology_term=SO:0000204;est_cons=100.0;est_incons=0.0;	NA	five_prime_UTR:Ha412HOChr08g0361891.0	mRNA:Ha412HOChr08g0361891	NA	NA	SO:0000204	100.0	0.0	NA	NA
Ha412HOChr08	EuGene	five_prime_UTR	114817784	114817798	NA	+	NA	ID=five_prime_UTR:Ha412HOChr08g0361891.2;Parent=mRNA:Ha412HOChr08g0361891;Ontology_term=SO:0000204;est_cons=100.0;est_incons=0.0;	NA	five_prime_UTR:Ha412HOChr08g0361891.2	mRNA:Ha412HOChr08g0361891	NA	NA	SO:0000204	100.0	0.0	NA	NA
Ha412HOChr08	EuGene	CDS	114817799	114817863	NA	+	0	ID=CDS:Ha412HOChr08g0361891.1;Parent=mRNA:Ha412HOChr08g0361891;Ontology_term=SO:0000196;est_cons=100.0;est_incons=0.0;	NA	CDS:Ha412HOChr08g0361891.1	mRNA:Ha412HOChr08g0361891	NA	NA	SO:0000196	100.0	0.0	NA	NA
Ha412HOChr08	EuGene	CDS	114817961	114818006	NA	+	1	ID=CDS:Ha412HOChr08g0361891.2;Parent=mRNA:Ha412HOChr08g0361891;Ontology_term=SO:0000004;est_cons=100.0;est_incons=0.0;	NA	CDS:Ha412HOChr08g0361891.2	mRNA:Ha412HOChr08g0361891	NA	NA	SO:0000004	100.0	0.0	NA	NA
Ha412HOChr08	EuGene	CDS	114818106	114818214	NA	+	0	ID=CDS:Ha412HOChr08g0361891.3;Parent=mRNA:Ha412HOChr08g0361891;Ontology_term=SO:0000004;est_cons=100.0;est_incons=0.0;	NA	CDS:Ha412HOChr08g0361891.3	mRNA:Ha412HOChr08g0361891	NA	NA	SO:0000004	100.0	0.0	NA	NA
Ha412HOChr08	EuGene	CDS	114821400	114821491	NA	+	2	ID=CDS:Ha412HOChr08g0361891.4;Parent=mRNA:Ha412HOChr08g0361891;Ontology_term=SO:0000004;est_cons=100.0;est_incons=0.0;	NA	CDS:Ha412HOChr08g0361891.4	mRNA:Ha412HOChr08g0361891	NA	NA	SO:0000004	100.0	0.0	NA	NA
Ha412HOChr08	EuGene	CDS	114821579	114821641	NA	+	0	ID=CDS:Ha412HOChr08g0361891.5;Parent=mRNA:Ha412HOChr08g0361891;Ontology_term=SO:0000004;est_cons=100.0;est_incons=0.0;	NA	CDS:Ha412HOChr08g0361891.5	mRNA:Ha412HOChr08g0361891	NA	NA	SO:0000004	100.0	0.0	NA	NA
Ha412HOChr08	EuGene	CDS	114821782	114821900	NA	+	0	ID=CDS:Ha412HOChr08g0361891.6;Parent=mRNA:Ha412HOChr08g0361891;Ontology_term=SO:0000004;est_cons=100.0;est_incons=0.0;	NA	CDS:Ha412HOChr08g0361891.6	mRNA:Ha412HOChr08g0361891	NA	NA	SO:0000004	100.0	0.0	NA	NA
Ha412HOChr08	EuGene	CDS	114821989	114822064	NA	+	1	ID=CDS:Ha412HOChr08g0361891.7;Parent=mRNA:Ha412HOChr08g0361891;Ontology_term=SO:0000004;est_cons=100.0;est_incons=0.0;	NA	CDS:Ha412HOChr08g0361891.7	mRNA:Ha412HOChr08g0361891	NA	NA	SO:0000004	100.0	0.0	NA	NA
Ha412HOChr08	EuGene	CDS	114822661	114822717	NA	+	0	ID=CDS:Ha412HOChr08g0361891.8;Parent=mRNA:Ha412HOChr08g0361891;Ontology_term=SO:0000197;est_cons=100.0;est_incons=0.0;	NA	CDS:Ha412HOChr08g0361891.8	mRNA:Ha412HOChr08g0361891	NA	NA	SO:0000197	100.0	0.0	NA	NA
Ha412HOChr08	EuGene	three_prime_UTR	114822718	114823322	NA	+	NA	ID=three_prime_UTR:Ha412HOChr08g0361891.18;Parent=mRNA:Ha412HOChr08g0361891;Ontology_term=SO:0000205;est_cons=100.0;est_incons=0.0;	NA	three_prime_UTR:Ha412HOChr08g0361891.18	mRNA:Ha412HOChr08g0361891	NA	NA	SO:0000205	100.0	0.0	NA	NA
Ha412HOChr08	EuGene	gene	114820558	114820848	NA	-	NA	ID=gene:Ha412HOChr08g0361901;Name=Ha412HOChr08g0361901;locus_tag=Ha412HOChr08g0361901;	Ha412HOChr08g0361901	gene:Ha412HOChr08g0361901	NA	Ha412HOChr08g0361901	NA	NA	NA	NA	NA	NA
Ha412HOChr08	EuGene	mRNA	114820558	114820848	NA	-	NA	ID=mRNA:Ha412HOChr08g0361901;Parent=gene:Ha412HOChr08g0361901;Name=Ha412HOChr08g0361901;locus_tag=Ha412HOChr08g0361901;product=Putative%20protein%20IDA;Ontology_term=GO:0016021,GO:0031966,GO:0010227;	Ha412HOChr08g0361901	mRNA:Ha412HOChr08g0361901	gene:Ha412HOChr08g0361901	Ha412HOChr08g0361901	Putative%20protein%20IDA	GO:0016021,GO:0031966,GO:0010227	NA	NA	NA	NA
Ha412HOChr08	EuGene	exon	114820558	114820848	NA	-	NA	ID=exon:Ha412HOChr08g0361901.1;Parent=mRNA:Ha412HOChr08g0361901;Ontology_term=SO:0000147;	NA	exon:Ha412HOChr08g0361901.1	mRNA:Ha412HOChr08g0361901	NA	NA	SO:0000147	NA	NA	NA	NA
Ha412HOChr08	EuGene	CDS	114820558	114820848	NA	-	0	ID=CDS:Ha412HOChr08g0361901.1;Parent=mRNA:Ha412HOChr08g0361901;Ontology_term=SO:0005845;est_cons=0.0;est_incons=0.0;	NA	CDS:Ha412HOChr08g0361901.1	mRNA:Ha412HOChr08g0361901	NA	NA	SO:0005845	0.0	0.0	NA	NA
Ha412HOChr08	EuGene	gene	114824123	114827834	NA	-	NA	ID=gene:Ha412HOChr08g0361911;Name=Ha412HOChr08g0361911;locus_tag=Ha412HOChr08g0361911;	Ha412HOChr08g0361911	gene:Ha412HOChr08g0361911	NA	Ha412HOChr08g0361911	NA	NA	NA	NA	NA	NA
Ha412HOChr08	EuGene	mRNA	114824123	114827834	NA	-	NA	ID=mRNA:Ha412HOChr08g0361911;Parent=gene:Ha412HOChr08g0361911;Name=Ha412HOChr08g0361911;locus_tag=Ha412HOChr08g0361911;product=hypothetical%20protein;Ontology_term=GO:0016021;	Ha412HOChr08g0361911	mRNA:Ha412HOChr08g0361911	gene:Ha412HOChr08g0361911	Ha412HOChr08g0361911	hypothetical%20protein	GO:0016021	NA	NA	NA	NA
Ha412HOChr08	EuGene	exon	114824123	114825860	NA	-	NA	ID=exon:Ha412HOChr08g0361911.3;Parent=mRNA:Ha412HOChr08g0361911;Ontology_term=SO:0000202;	NA	exon:Ha412HOChr08g0361911.3	mRNA:Ha412HOChr08g0361911	NA	NA	SO:0000202	NA	NA	NA	NA
Ha412HOChr08	EuGene	exon	114826234	114826362	NA	-	NA	ID=exon:Ha412HOChr08g0361911.2;Parent=mRNA:Ha412HOChr08g0361911;Ontology_term=SO:0000004;	NA	exon:Ha412HOChr08g0361911.2	mRNA:Ha412HOChr08g0361911	NA	NA	SO:0000004	NA	NA	NA	NA
Ha412HOChr08	EuGene	exon	114827223	114827834	NA	-	NA	ID=exon:Ha412HOChr08g0361911.1;Parent=mRNA:Ha412HOChr08g0361911;Ontology_term=SO:0000200;	NA	exon:Ha412HOChr08g0361911.1	mRNA:Ha412HOChr08g0361911	NA	NA	SO:0000200	NA	NA	NA	NA
Ha412HOChr08	EuGene	three_prime_UTR	114824123	114824414	NA	-	NA	ID=three_prime_UTR:Ha412HOChr08g0361911.0;Parent=mRNA:Ha412HOChr08g0361911;Ontology_term=SO:0000205;est_cons=100.0;est_incons=0.0;	NA	three_prime_UTR:Ha412HOChr08g0361911.0	mRNA:Ha412HOChr08g0361911	NA	NA	SO:0000205	100.0	0.0	NA	NA
Ha412HOChr08	EuGene	CDS	114824415	114825860	NA	-	0	ID=CDS:Ha412HOChr08g0361911.3;Parent=mRNA:Ha412HOChr08g0361911;Ontology_term=SO:0000197;est_cons=100.0;est_incons=0.0;	NA	CDS:Ha412HOChr08g0361911.3	mRNA:Ha412HOChr08g0361911	NA	NA	SO:0000197	100.0	0.0	NA	NA
Ha412HOChr08	EuGene	CDS	114826234	114826362	NA	-	0	ID=CDS:Ha412HOChr08g0361911.2;Parent=mRNA:Ha412HOChr08g0361911;Ontology_term=SO:0000004;est_cons=100.0;est_incons=0.0;	NA	CDS:Ha412HOChr08g0361911.2	mRNA:Ha412HOChr08g0361911	NA	NA	SO:0000004	100.0	0.0	NA	NA
Ha412HOChr08	EuGene	CDS	114827223	114827660	NA	-	0	ID=CDS:Ha412HOChr08g0361911.1;Parent=mRNA:Ha412HOChr08g0361911;Ontology_term=SO:0000196;est_cons=100.0;est_incons=0.0;	NA	CDS:Ha412HOChr08g0361911.1	mRNA:Ha412HOChr08g0361911	NA	NA	SO:0000196	100.0	0.0	NA	NA
Ha412HOChr08	EuGene	five_prime_UTR	114827661	114827834	NA	-	NA	ID=five_prime_UTR:Ha412HOChr08g0361911.6;Parent=mRNA:Ha412HOChr08g0361911;Ontology_term=SO:0000204;est_cons=98.9;est_incons=0.0;	NA	five_prime_UTR:Ha412HOChr08g0361911.6	mRNA:Ha412HOChr08g0361911	NA	NA	SO:0000204	98.9	0.0	NA	NA
Ha412HOChr08	EuGene	gene	114892788	114893711	NA	-	NA	ID=gene:Ha412HOChr08g0361921;Name=Ha412HOChr08g0361921;locus_tag=Ha412HOChr08g0361921;	Ha412HOChr08g0361921	gene:Ha412HOChr08g0361921	NA	Ha412HOChr08g0361921	NA	NA	NA	NA	NA	NA
Ha412HOChr08	EuGene	mRNA	114892788	114893711	NA	-	NA	ID=mRNA:Ha412HOChr08g0361921;Parent=gene:Ha412HOChr08g0361921;Name=Ha412HOChr08g0361921;locus_tag=Ha412HOChr08g0361921;product=hypothetical%20protein;	Ha412HOChr08g0361921	mRNA:Ha412HOChr08g0361921	gene:Ha412HOChr08g0361921	Ha412HOChr08g0361921	hypothetical%20protein	NA	NA	NA	NA	NA
Ha412HOChr08	EuGene	exon	114892788	114893278	NA	-	NA	ID=exon:Ha412HOChr08g0361921.utr0;Parent=mRNA:Ha412HOChr08g0361921;Ontology_term=SO:0000205;	NA	exon:Ha412HOChr08g0361921.utr0	mRNA:Ha412HOChr08g0361921	NA	NA	SO:0000205	NA	NA	NA	NA
Ha412HOChr08	EuGene	exon	114893358	114893589	NA	-	NA	ID=exon:Ha412HOChr08g0361921.1;Parent=mRNA:Ha412HOChr08g0361921;Ontology_term=SO:0000147;	NA	exon:Ha412HOChr08g0361921.1	mRNA:Ha412HOChr08g0361921	NA	NA	SO:0000147	NA	NA	NA	NA
Ha412HOChr08	EuGene	exon	114893677	114893711	NA	-	NA	ID=exon:Ha412HOChr08g0361921.utr6;Parent=mRNA:Ha412HOChr08g0361921;Ontology_term=SO:0000204;	NA	exon:Ha412HOChr08g0361921.utr6	mRNA:Ha412HOChr08g0361921	NA	NA	SO:0000204	NA	NA	NA	NA
Ha412HOChr08	EuGene	three_prime_UTR	114892788	114893278	NA	-	NA	ID=three_prime_UTR:Ha412HOChr08g0361921.0;Parent=mRNA:Ha412HOChr08g0361921;Ontology_term=SO:0000205;est_cons=100.0;est_incons=0.0;	NA	three_prime_UTR:Ha412HOChr08g0361921.0	mRNA:Ha412HOChr08g0361921	NA	NA	SO:0000205	100.0	0.0	NA	NA
Ha412HOChr08	EuGene	three_prime_UTR	114893358	114893402	NA	-	NA	ID=three_prime_UTR:Ha412HOChr08g0361921.2;Parent=mRNA:Ha412HOChr08g0361921;Ontology_term=SO:0000205;est_cons=100.0;est_incons=0.0;	NA	three_prime_UTR:Ha412HOChr08g0361921.2	mRNA:Ha412HOChr08g0361921	NA	NA	SO:0000205	100.0	0.0	NA	NA
Ha412HOChr08	EuGene	CDS	114893403	114893570	NA	-	0	ID=CDS:Ha412HOChr08g0361921.1;Parent=mRNA:Ha412HOChr08g0361921;Ontology_term=SO:0005845;est_cons=100.0;est_incons=0.0;	NA	CDS:Ha412HOChr08g0361921.1	mRNA:Ha412HOChr08g0361921	NA	NA	SO:0005845	100.0	0.0	NA	NA
Ha412HOChr08	EuGene	five_prime_UTR	114893571	114893589	NA	-	NA	ID=five_prime_UTR:Ha412HOChr08g0361921.4;Parent=mRNA:Ha412HOChr08g0361921;Ontology_term=SO:0000204;est_cons=100.0;est_incons=0.0;	NA	five_prime_UTR:Ha412HOChr08g0361921.4	mRNA:Ha412HOChr08g0361921	NA	NA	SO:0000204	100.0	0.0	NA	NA
Ha412HOChr08	EuGene	five_prime_UTR	114893677	114893711	NA	-	NA	ID=five_prime_UTR:Ha412HOChr08g0361921.6;Parent=mRNA:Ha412HOChr08g0361921;Ontology_term=SO:0000204;est_cons=100.0;est_incons=0.0;	NA	five_prime_UTR:Ha412HOChr08g0361921.6	mRNA:Ha412HOChr08g0361921	NA	NA	SO:0000204	100.0	0.0	NA	NA
Ha412HOChr08	EuGene	gene	114918031	114918360	NA	+	NA	ID=gene:Ha412HOChr08g0361931;Name=Ha412HOChr08g0361931;locus_tag=Ha412HOChr08g0361931;	Ha412HOChr08g0361931	gene:Ha412HOChr08g0361931	NA	Ha412HOChr08g0361931	NA	NA	NA	NA	NA	NA
Ha412HOChr08	EuGene	mRNA	114918031	114918360	NA	+	NA	ID=mRNA:Ha412HOChr08g0361931;Parent=gene:Ha412HOChr08g0361931;Name=Ha412HOChr08g0361931;locus_tag=Ha412HOChr08g0361931;product=hypothetical%20protein;	Ha412HOChr08g0361931	mRNA:Ha412HOChr08g0361931	gene:Ha412HOChr08g0361931	Ha412HOChr08g0361931	hypothetical%20protein	NA	NA	NA	NA	NA
Ha412HOChr08	EuGene	exon	114918031	114918360	NA	+	NA	ID=exon:Ha412HOChr08g0361931.1;Parent=mRNA:Ha412HOChr08g0361931;Ontology_term=SO:0000147;	NA	exon:Ha412HOChr08g0361931.1	mRNA:Ha412HOChr08g0361931	NA	NA	SO:0000147	NA	NA	NA	NA
Ha412HOChr08	EuGene	CDS	114918031	114918360	NA	+	0	ID=CDS:Ha412HOChr08g0361931.1;Parent=mRNA:Ha412HOChr08g0361931;Ontology_term=SO:0005845;est_cons=0.0;est_incons=0.0;	NA	CDS:Ha412HOChr08g0361931.1	mRNA:Ha412HOChr08g0361931	NA	NA	SO:0005845	0.0	0.0	NA	NA
Ha412HOChr08	EuGene	gene	114958535	114964222	NA	-	NA	ID=gene:Ha412HOChr08g0361941;Name=Ha412HOChr08g0361941;locus_tag=Ha412HOChr08g0361941;	Ha412HOChr08g0361941	gene:Ha412HOChr08g0361941	NA	Ha412HOChr08g0361941	NA	NA	NA	NA	NA	NA
Ha412HOChr08	EuGene	mRNA	114958535	114964222	NA	-	NA	ID=mRNA:Ha412HOChr08g0361941;Parent=gene:Ha412HOChr08g0361941;Name=Ha412HOChr08g0361941;locus_tag=Ha412HOChr08g0361941;product=Putative%20RNA-binding%2C%20CRM%20domain%2C%20YhbY-like%20superfamily;Ontology_term=GO:0003723;	Ha412HOChr08g0361941	mRNA:Ha412HOChr08g0361941	gene:Ha412HOChr08g0361941	Ha412HOChr08g0361941	Putative%20RNA-binding%2C%20CRM%20domain%2C%20YhbY-like%20superfamily	GO:0003723	NA	NA	NA	NA
Ha412HOChr08	EuGene	exon	114958535	114958917	NA	-	NA	ID=exon:Ha412HOChr08g0361941.5;Parent=mRNA:Ha412HOChr08g0361941;Ontology_term=SO:0000202;	NA	exon:Ha412HOChr08g0361941.5	mRNA:Ha412HOChr08g0361941	NA	NA	SO:0000202	NA	NA	NA	NA
Ha412HOChr08	EuGene	exon	114959018	114959145	NA	-	NA	ID=exon:Ha412HOChr08g0361941.4;Parent=mRNA:Ha412HOChr08g0361941;Ontology_term=SO:0000004;	NA	exon:Ha412HOChr08g0361941.4	mRNA:Ha412HOChr08g0361941	NA	NA	SO:0000004	NA	NA	NA	NA
Ha412HOChr08	EuGene	exon	114961023	114961248	NA	-	NA	ID=exon:Ha412HOChr08g0361941.3;Parent=mRNA:Ha412HOChr08g0361941;Ontology_term=SO:0000004;	NA	exon:Ha412HOChr08g0361941.3	mRNA:Ha412HOChr08g0361941	NA	NA	SO:0000004	NA	NA	NA	NA
Ha412HOChr08	EuGene	exon	114961996	114962123	NA	-	NA	ID=exon:Ha412HOChr08g0361941.2;Parent=mRNA:Ha412HOChr08g0361941;Ontology_term=SO:0000004;	NA	exon:Ha412HOChr08g0361941.2	mRNA:Ha412HOChr08g0361941	NA	NA	SO:0000004	NA	NA	NA	NA
Ha412HOChr08	EuGene	exon	114963696	114964222	NA	-	NA	ID=exon:Ha412HOChr08g0361941.1;Parent=mRNA:Ha412HOChr08g0361941;Ontology_term=SO:0000200;	NA	exon:Ha412HOChr08g0361941.1	mRNA:Ha412HOChr08g0361941	NA	NA	SO:0000200	NA	NA	NA	NA
Ha412HOChr08	EuGene	three_prime_UTR	114958535	114958827	NA	-	NA	ID=three_prime_UTR:Ha412HOChr08g0361941.0;Parent=mRNA:Ha412HOChr08g0361941;Ontology_term=SO:0000205;est_cons=100.0;est_incons=0.0;	NA	three_prime_UTR:Ha412HOChr08g0361941.0	mRNA:Ha412HOChr08g0361941	NA	NA	SO:0000205	100.0	0.0	NA	NA
Ha412HOChr08	EuGene	CDS	114958828	114958917	NA	-	0	ID=CDS:Ha412HOChr08g0361941.5;Parent=mRNA:Ha412HOChr08g0361941;Ontology_term=SO:0000197;est_cons=100.0;est_incons=0.0;	NA	CDS:Ha412HOChr08g0361941.5	mRNA:Ha412HOChr08g0361941	NA	NA	SO:0000197	100.0	0.0	NA	NA
Ha412HOChr08	EuGene	CDS	114959018	114959145	NA	-	2	ID=CDS:Ha412HOChr08g0361941.4;Parent=mRNA:Ha412HOChr08g0361941;Ontology_term=SO:0000004;est_cons=100.0;est_incons=0.0;	NA	CDS:Ha412HOChr08g0361941.4	mRNA:Ha412HOChr08g0361941	NA	NA	SO:0000004	100.0	0.0	NA	NA
Ha412HOChr08	EuGene	CDS	114961023	114961248	NA	-	0	ID=CDS:Ha412HOChr08g0361941.3;Parent=mRNA:Ha412HOChr08g0361941;Ontology_term=SO:0000004;est_cons=100.0;est_incons=0.0;	NA	CDS:Ha412HOChr08g0361941.3	mRNA:Ha412HOChr08g0361941	NA	NA	SO:0000004	100.0	0.0	NA	NA
Ha412HOChr08	EuGene	CDS	114961996	114962123	NA	-	2	ID=CDS:Ha412HOChr08g0361941.2;Parent=mRNA:Ha412HOChr08g0361941;Ontology_term=SO:0000004;est_cons=100.0;est_incons=0.0;	NA	CDS:Ha412HOChr08g0361941.2	mRNA:Ha412HOChr08g0361941	NA	NA	SO:0000004	100.0	0.0	NA	NA
Ha412HOChr08	EuGene	CDS	114963696	114964143	NA	-	0	ID=CDS:Ha412HOChr08g0361941.1;Parent=mRNA:Ha412HOChr08g0361941;Ontology_term=SO:0000196;est_cons=100.0;est_incons=0.0;	NA	CDS:Ha412HOChr08g0361941.1	mRNA:Ha412HOChr08g0361941	NA	NA	SO:0000196	100.0	0.0	NA	NA
Ha412HOChr08	EuGene	five_prime_UTR	114964144	114964222	NA	-	NA	ID=five_prime_UTR:Ha412HOChr08g0361941.10;Parent=mRNA:Ha412HOChr08g0361941;Ontology_term=SO:0000204;est_cons=100.0;est_incons=0.0;	NA	five_prime_UTR:Ha412HOChr08g0361941.10	mRNA:Ha412HOChr08g0361941	NA	NA	SO:0000204	100.0	0.0	NA	NA
Ha412HOChr08	EuGene	gene	114965149	114966420	NA	+	NA	ID=gene:Ha412HOChr08g0361951;Name=Ha412HOChr08g0361951;locus_tag=Ha412HOChr08g0361951;	Ha412HOChr08g0361951	gene:Ha412HOChr08g0361951	NA	Ha412HOChr08g0361951	NA	NA	NA	NA	NA	NA
Ha412HOChr08	EuGene	mRNA	114965149	114966420	NA	+	NA	ID=mRNA:Ha412HOChr08g0361951;Parent=gene:Ha412HOChr08g0361951;Name=Ha412HOChr08g0361951;locus_tag=Ha412HOChr08g0361951;product=hypothetical%20protein;	Ha412HOChr08g0361951	mRNA:Ha412HOChr08g0361951	gene:Ha412HOChr08g0361951	Ha412HOChr08g0361951	hypothetical%20protein	NA	NA	NA	NA	NA
Ha412HOChr08	EuGene	exon	114965149	114965882	NA	+	NA	ID=exon:Ha412HOChr08g0361951.1;Parent=mRNA:Ha412HOChr08g0361951;Ontology_term=SO:0000147;	NA	exon:Ha412HOChr08g0361951.1	mRNA:Ha412HOChr08g0361951	NA	NA	SO:0000147	NA	NA	NA	NA
Ha412HOChr08	EuGene	exon	114965948	114966420	NA	+	NA	ID=exon:Ha412HOChr08g0361951.utr4;Parent=mRNA:Ha412HOChr08g0361951;Ontology_term=SO:0000205;	NA	exon:Ha412HOChr08g0361951.utr4	mRNA:Ha412HOChr08g0361951	NA	NA	SO:0000205	NA	NA	NA	NA
Ha412HOChr08	EuGene	five_prime_UTR	114965149	114965404	NA	+	NA	ID=five_prime_UTR:Ha412HOChr08g0361951.0;Parent=mRNA:Ha412HOChr08g0361951;Ontology_term=SO:0000204;est_cons=100.0;est_incons=0.0;	NA	five_prime_UTR:Ha412HOChr08g0361951.0	mRNA:Ha412HOChr08g0361951	NA	NA	SO:0000204	100.0	0.0	NA	NA
Ha412HOChr08	EuGene	CDS	114965405	114965692	NA	+	0	ID=CDS:Ha412HOChr08g0361951.1;Parent=mRNA:Ha412HOChr08g0361951;Ontology_term=SO:0005845;est_cons=100.0;est_incons=0.0;	NA	CDS:Ha412HOChr08g0361951.1	mRNA:Ha412HOChr08g0361951	NA	NA	SO:0005845	100.0	0.0	NA	NA
Ha412HOChr08	EuGene	three_prime_UTR	114965693	114965882	NA	+	NA	ID=three_prime_UTR:Ha412HOChr08g0361951.2;Parent=mRNA:Ha412HOChr08g0361951;Ontology_term=SO:0000205;est_cons=100.0;est_incons=0.0;	NA	three_prime_UTR:Ha412HOChr08g0361951.2	mRNA:Ha412HOChr08g0361951	NA	NA	SO:0000205	100.0	0.0	NA	NA
Ha412HOChr08	EuGene	three_prime_UTR	114965948	114966420	NA	+	NA	ID=three_prime_UTR:Ha412HOChr08g0361951.4;Parent=mRNA:Ha412HOChr08g0361951;Ontology_term=SO:0000205;est_cons=98.5;est_incons=1.5;	NA	three_prime_UTR:Ha412HOChr08g0361951.4	mRNA:Ha412HOChr08g0361951	NA	NA	SO:0000205	98.5	1.5	NA	NA
Ha412HOChr08	EuGene	gene	114965272	114966429	NA	-	NA	ID=gene:Ha412HOChr08g0361961;Name=Ha412HOChr08g0361961;locus_tag=Ha412HOChr08g0361961;	Ha412HOChr08g0361961	gene:Ha412HOChr08g0361961	NA	Ha412HOChr08g0361961	NA	NA	NA	NA	NA	NA
Ha412HOChr08	EuGene	mRNA	114965272	114966429	NA	-	NA	ID=mRNA:Ha412HOChr08g0361961;Parent=gene:Ha412HOChr08g0361961;Name=Ha412HOChr08g0361961;locus_tag=Ha412HOChr08g0361961;product=Putative%20DTW%20domain-containing%20protein;	Ha412HOChr08g0361961	mRNA:Ha412HOChr08g0361961	gene:Ha412HOChr08g0361961	Ha412HOChr08g0361961	Putative%20DTW%20domain-containing%20protein	NA	NA	NA	NA	NA
Ha412HOChr08	EuGene	exon	114965272	114966429	NA	-	NA	ID=exon:Ha412HOChr08g0361961.1;Parent=mRNA:Ha412HOChr08g0361961;Ontology_term=SO:0000147;	NA	exon:Ha412HOChr08g0361961.1	mRNA:Ha412HOChr08g0361961	NA	NA	SO:0000147	NA	NA	NA	NA
Ha412HOChr08	EuGene	CDS	114965272	114966429	NA	-	0	ID=CDS:Ha412HOChr08g0361961.1;Parent=mRNA:Ha412HOChr08g0361961;Ontology_term=SO:0005845;est_cons=0.0;est_incons=0.0;	NA	CDS:Ha412HOChr08g0361961.1	mRNA:Ha412HOChr08g0361961	NA	NA	SO:0005845	0.0	0.0	NA	NA
Ha412HOChr08	EuGene	gene	114968835	114975455	NA	-	NA	ID=gene:Ha412HOChr08g0361971;Name=Ha412HOChr08g0361971;locus_tag=Ha412HOChr08g0361971;	Ha412HOChr08g0361971	gene:Ha412HOChr08g0361971	NA	Ha412HOChr08g0361971	NA	NA	NA	NA	NA	NA
Ha412HOChr08	EuGene	mRNA	114968835	114975455	NA	-	NA	ID=mRNA:Ha412HOChr08g0361971;Parent=gene:Ha412HOChr08g0361971;Name=Ha412HOChr08g0361971;locus_tag=Ha412HOChr08g0361971;product=hypothetical%20protein;	Ha412HOChr08g0361971	mRNA:Ha412HOChr08g0361971	gene:Ha412HOChr08g0361971	Ha412HOChr08g0361971	hypothetical%20protein	NA	NA	NA	NA	NA
Ha412HOChr08	EuGene	exon	114968835	114969277	NA	-	NA	ID=exon:Ha412HOChr08g0361971.7;Parent=mRNA:Ha412HOChr08g0361971;Ontology_term=SO:0000202;	NA	exon:Ha412HOChr08g0361971.7	mRNA:Ha412HOChr08g0361971	NA	NA	SO:0000202	NA	NA	NA	NA
Ha412HOChr08	EuGene	exon	114970133	114970333	NA	-	NA	ID=exon:Ha412HOChr08g0361971.6;Parent=mRNA:Ha412HOChr08g0361971;Ontology_term=SO:0000004;	NA	exon:Ha412HOChr08g0361971.6	mRNA:Ha412HOChr08g0361971	NA	NA	SO:0000004	NA	NA	NA	NA
Ha412HOChr08	EuGene	exon	114970858	114970950	NA	-	NA	ID=exon:Ha412HOChr08g0361971.5;Parent=mRNA:Ha412HOChr08g0361971;Ontology_term=SO:0000004;	NA	exon:Ha412HOChr08g0361971.5	mRNA:Ha412HOChr08g0361971	NA	NA	SO:0000004	NA	NA	NA	NA
Ha412HOChr08	EuGene	exon	114971716	114971961	NA	-	NA	ID=exon:Ha412HOChr08g0361971.4;Parent=mRNA:Ha412HOChr08g0361971;Ontology_term=SO:0000004;	NA	exon:Ha412HOChr08g0361971.4	mRNA:Ha412HOChr08g0361971	NA	NA	SO:0000004	NA	NA	NA	NA
Ha412HOChr08	EuGene	exon	114972462	114972827	NA	-	NA	ID=exon:Ha412HOChr08g0361971.3;Parent=mRNA:Ha412HOChr08g0361971;Ontology_term=SO:0000004;	NA	exon:Ha412HOChr08g0361971.3	mRNA:Ha412HOChr08g0361971	NA	NA	SO:0000004	NA	NA	NA	NA
Ha412HOChr08	EuGene	exon	114973236	114973376	NA	-	NA	ID=exon:Ha412HOChr08g0361971.2;Parent=mRNA:Ha412HOChr08g0361971;Ontology_term=SO:0000004;	NA	exon:Ha412HOChr08g0361971.2	mRNA:Ha412HOChr08g0361971	NA	NA	SO:0000004	NA	NA	NA	NA
Ha412HOChr08	EuGene	exon	114974861	114975455	NA	-	NA	ID=exon:Ha412HOChr08g0361971.1;Parent=mRNA:Ha412HOChr08g0361971;Ontology_term=SO:0000200;	NA	exon:Ha412HOChr08g0361971.1	mRNA:Ha412HOChr08g0361971	NA	NA	SO:0000200	NA	NA	NA	NA
Ha412HOChr08	EuGene	three_prime_UTR	114968835	114969061	NA	-	NA	ID=three_prime_UTR:Ha412HOChr08g0361971.0;Parent=mRNA:Ha412HOChr08g0361971;Ontology_term=SO:0000205;est_cons=100.0;est_incons=0.0;	NA	three_prime_UTR:Ha412HOChr08g0361971.0	mRNA:Ha412HOChr08g0361971	NA	NA	SO:0000205	100.0	0.0	NA	NA
Ha412HOChr08	EuGene	CDS	114969062	114969277	NA	-	0	ID=CDS:Ha412HOChr08g0361971.7;Parent=mRNA:Ha412HOChr08g0361971;Ontology_term=SO:0000197;est_cons=100.0;est_incons=0.0;	NA	CDS:Ha412HOChr08g0361971.7	mRNA:Ha412HOChr08g0361971	NA	NA	SO:0000197	100.0	0.0	NA	NA
Ha412HOChr08	EuGene	CDS	114970133	114970333	NA	-	0	ID=CDS:Ha412HOChr08g0361971.6;Parent=mRNA:Ha412HOChr08g0361971;Ontology_term=SO:0000004;est_cons=100.0;est_incons=0.0;	NA	CDS:Ha412HOChr08g0361971.6	mRNA:Ha412HOChr08g0361971	NA	NA	SO:0000004	100.0	0.0	NA	NA
Ha412HOChr08	EuGene	CDS	114970858	114970950	NA	-	0	ID=CDS:Ha412HOChr08g0361971.5;Parent=mRNA:Ha412HOChr08g0361971;Ontology_term=SO:0000004;est_cons=100.0;est_incons=0.0;	NA	CDS:Ha412HOChr08g0361971.5	mRNA:Ha412HOChr08g0361971	NA	NA	SO:0000004	100.0	0.0	NA	NA
Ha412HOChr08	EuGene	CDS	114971716	114971961	NA	-	0	ID=CDS:Ha412HOChr08g0361971.4;Parent=mRNA:Ha412HOChr08g0361971;Ontology_term=SO:0000004;est_cons=100.0;est_incons=0.0;	NA	CDS:Ha412HOChr08g0361971.4	mRNA:Ha412HOChr08g0361971	NA	NA	SO:0000004	100.0	0.0	NA	NA
Ha412HOChr08	EuGene	CDS	114972462	114972827	NA	-	0	ID=CDS:Ha412HOChr08g0361971.3;Parent=mRNA:Ha412HOChr08g0361971;Ontology_term=SO:0000004;est_cons=100.0;est_incons=0.0;	NA	CDS:Ha412HOChr08g0361971.3	mRNA:Ha412HOChr08g0361971	NA	NA	SO:0000004	100.0	0.0	NA	NA
Ha412HOChr08	EuGene	CDS	114973236	114973376	NA	-	0	ID=CDS:Ha412HOChr08g0361971.2;Parent=mRNA:Ha412HOChr08g0361971;Ontology_term=SO:0000004;est_cons=100.0;est_incons=0.0;	NA	CDS:Ha412HOChr08g0361971.2	mRNA:Ha412HOChr08g0361971	NA	NA	SO:0000004	100.0	0.0	NA	NA
Ha412HOChr08	EuGene	CDS	114974861	114975199	NA	-	0	ID=CDS:Ha412HOChr08g0361971.1;Parent=mRNA:Ha412HOChr08g0361971;Ontology_term=SO:0000196;est_cons=100.0;est_incons=0.0;	NA	CDS:Ha412HOChr08g0361971.1	mRNA:Ha412HOChr08g0361971	NA	NA	SO:0000196	100.0	0.0	NA	NA
Ha412HOChr08	EuGene	five_prime_UTR	114975200	114975455	NA	-	NA	ID=five_prime_UTR:Ha412HOChr08g0361971.14;Parent=mRNA:Ha412HOChr08g0361971;Ontology_term=SO:0000204;est_cons=100.0;est_incons=0.0;	NA	five_prime_UTR:Ha412HOChr08g0361971.14	mRNA:Ha412HOChr08g0361971	NA	NA	SO:0000204	100.0	0.0	NA	NA
Ha412HOChr08	EuGene	gene	114976765	114983025	NA	-	NA	ID=gene:Ha412HOChr08g0361981;Name=Ha412HOChr08g0361981;locus_tag=Ha412HOChr08g0361981;	Ha412HOChr08g0361981	gene:Ha412HOChr08g0361981	NA	Ha412HOChr08g0361981	NA	NA	NA	NA	NA	NA
Ha412HOChr08	EuGene	mRNA	114976765	114983025	NA	-	NA	ID=mRNA:Ha412HOChr08g0361981;Parent=gene:Ha412HOChr08g0361981;Name=Ha412HOChr08g0361981;locus_tag=Ha412HOChr08g0361981;product=Putative%20MT-associated%20protein%20TORTIFOLIA1%2FSPIRAL2;Ontology_term=GO:0010005,GO:0008017,GO:0007275,GO:0009826,GO:0010031;	Ha412HOChr08g0361981	mRNA:Ha412HOChr08g0361981	gene:Ha412HOChr08g0361981	Ha412HOChr08g0361981	Putative%20MT-associated%20protein%20TORTIFOLIA1%2FSPIRAL2	GO:0010005,GO:0008017,GO:0007275,GO:0009826,GO:0010031	NA	NA	NA	NA
Ha412HOChr08	EuGene	exon	114976765	114977406	NA	-	NA	ID=exon:Ha412HOChr08g0361981.5;Parent=mRNA:Ha412HOChr08g0361981;Ontology_term=SO:0000202;	NA	exon:Ha412HOChr08g0361981.5	mRNA:Ha412HOChr08g0361981	NA	NA	SO:0000202	NA	NA	NA	NA
Ha412HOChr08	EuGene	exon	114978230	114978811	NA	-	NA	ID=exon:Ha412HOChr08g0361981.4;Parent=mRNA:Ha412HOChr08g0361981;Ontology_term=SO:0000004;	NA	exon:Ha412HOChr08g0361981.4	mRNA:Ha412HOChr08g0361981	NA	NA	SO:0000004	NA	NA	NA	NA
Ha412HOChr08	EuGene	exon	114979786	114980346	NA	-	NA	ID=exon:Ha412HOChr08g0361981.3;Parent=mRNA:Ha412HOChr08g0361981;Ontology_term=SO:0000004;	NA	exon:Ha412HOChr08g0361981.3	mRNA:Ha412HOChr08g0361981	NA	NA	SO:0000004	NA	NA	NA	NA
Ha412HOChr08	EuGene	exon	114980894	114981085	NA	-	NA	ID=exon:Ha412HOChr08g0361981.2;Parent=mRNA:Ha412HOChr08g0361981;Ontology_term=SO:0000004;	NA	exon:Ha412HOChr08g0361981.2	mRNA:Ha412HOChr08g0361981	NA	NA	SO:0000004	NA	NA	NA	NA
Ha412HOChr08	EuGene	exon	114982226	114983025	NA	-	NA	ID=exon:Ha412HOChr08g0361981.1;Parent=mRNA:Ha412HOChr08g0361981;Ontology_term=SO:0000200;	NA	exon:Ha412HOChr08g0361981.1	mRNA:Ha412HOChr08g0361981	NA	NA	SO:0000200	NA	NA	NA	NA
Ha412HOChr08	EuGene	three_prime_UTR	114976765	114977205	NA	-	NA	ID=three_prime_UTR:Ha412HOChr08g0361981.0;Parent=mRNA:Ha412HOChr08g0361981;Ontology_term=SO:0000205;est_cons=100.0;est_incons=0.0;	NA	three_prime_UTR:Ha412HOChr08g0361981.0	mRNA:Ha412HOChr08g0361981	NA	NA	SO:0000205	100.0	0.0	NA	NA
Ha412HOChr08	EuGene	CDS	114977206	114977406	NA	-	0	ID=CDS:Ha412HOChr08g0361981.5;Parent=mRNA:Ha412HOChr08g0361981;Ontology_term=SO:0000197;est_cons=100.0;est_incons=0.0;	NA	CDS:Ha412HOChr08g0361981.5	mRNA:Ha412HOChr08g0361981	NA	NA	SO:0000197	100.0	0.0	NA	NA
Ha412HOChr08	EuGene	CDS	114978230	114978811	NA	-	0	ID=CDS:Ha412HOChr08g0361981.4;Parent=mRNA:Ha412HOChr08g0361981;Ontology_term=SO:0000004;est_cons=100.0;est_incons=0.0;	NA	CDS:Ha412HOChr08g0361981.4	mRNA:Ha412HOChr08g0361981	NA	NA	SO:0000004	100.0	0.0	NA	NA
Ha412HOChr08	EuGene	CDS	114979786	114980346	NA	-	0	ID=CDS:Ha412HOChr08g0361981.3;Parent=mRNA:Ha412HOChr08g0361981;Ontology_term=SO:0000004;est_cons=100.0;est_incons=0.0;	NA	CDS:Ha412HOChr08g0361981.3	mRNA:Ha412HOChr08g0361981	NA	NA	SO:0000004	100.0	0.0	NA	NA
Ha412HOChr08	EuGene	CDS	114980894	114981085	NA	-	0	ID=CDS:Ha412HOChr08g0361981.2;Parent=mRNA:Ha412HOChr08g0361981;Ontology_term=SO:0000004;est_cons=100.0;est_incons=0.0;	NA	CDS:Ha412HOChr08g0361981.2	mRNA:Ha412HOChr08g0361981	NA	NA	SO:0000004	100.0	0.0	NA	NA
Ha412HOChr08	EuGene	CDS	114982226	114982912	NA	-	0	ID=CDS:Ha412HOChr08g0361981.1;Parent=mRNA:Ha412HOChr08g0361981;Ontology_term=SO:0000196;est_cons=100.0;est_incons=0.0;	NA	CDS:Ha412HOChr08g0361981.1	mRNA:Ha412HOChr08g0361981	NA	NA	SO:0000196	100.0	0.0	NA	NA
Ha412HOChr08	EuGene	five_prime_UTR	114982913	114983025	NA	-	NA	ID=five_prime_UTR:Ha412HOChr08g0361981.10;Parent=mRNA:Ha412HOChr08g0361981;Ontology_term=SO:0000204;est_cons=100.0;est_incons=0.0;	NA	five_prime_UTR:Ha412HOChr08g0361981.10	mRNA:Ha412HOChr08g0361981	NA	NA	SO:0000204	100.0	0.0	NA	NA
Ha412HOChr08	EuGene	gene	114990438	114992169	NA	-	NA	ID=gene:Ha412HOChr08g0361991;Name=Ha412HOChr08g0361991;locus_tag=Ha412HOChr08g0361991;	Ha412HOChr08g0361991	gene:Ha412HOChr08g0361991	NA	Ha412HOChr08g0361991	NA	NA	NA	NA	NA	NA
Ha412HOChr08	EuGene	mRNA	114990438	114992169	NA	-	NA	ID=mRNA:Ha412HOChr08g0361991;Parent=gene:Ha412HOChr08g0361991;Name=Ha412HOChr08g0361991;locus_tag=Ha412HOChr08g0361991;product=hypothetical%20protein;	Ha412HOChr08g0361991	mRNA:Ha412HOChr08g0361991	gene:Ha412HOChr08g0361991	Ha412HOChr08g0361991	hypothetical%20protein	NA	NA	NA	NA	NA
Ha412HOChr08	EuGene	exon	114990438	114990562	NA	-	NA	ID=exon:Ha412HOChr08g0361991.3;Parent=mRNA:Ha412HOChr08g0361991;Ontology_term=SO:0000202;	NA	exon:Ha412HOChr08g0361991.3	mRNA:Ha412HOChr08g0361991	NA	NA	SO:0000202	NA	NA	NA	NA
Ha412HOChr08	EuGene	exon	114991513	114991579	NA	-	NA	ID=exon:Ha412HOChr08g0361991.2;Parent=mRNA:Ha412HOChr08g0361991;Ontology_term=SO:0000004;	NA	exon:Ha412HOChr08g0361991.2	mRNA:Ha412HOChr08g0361991	NA	NA	SO:0000004	NA	NA	NA	NA
Ha412HOChr08	EuGene	exon	114991985	114992023	NA	-	NA	ID=exon:Ha412HOChr08g0361991.1;Parent=mRNA:Ha412HOChr08g0361991;Ontology_term=SO:0000200;	NA	exon:Ha412HOChr08g0361991.1	mRNA:Ha412HOChr08g0361991	NA	NA	SO:0000200	NA	NA	NA	NA
Ha412HOChr08	EuGene	exon	114992090	114992169	NA	-	NA	ID=exon:Ha412HOChr08g0361991.utr7;Parent=mRNA:Ha412HOChr08g0361991;Ontology_term=SO:0000204;	NA	exon:Ha412HOChr08g0361991.utr7	mRNA:Ha412HOChr08g0361991	NA	NA	SO:0000204	NA	NA	NA	NA
Ha412HOChr08	EuGene	CDS	114990438	114990562	NA	-	2	ID=CDS:Ha412HOChr08g0361991.3;Parent=mRNA:Ha412HOChr08g0361991;Ontology_term=SO:0000197;est_cons=88.0;est_incons=0.0;	NA	CDS:Ha412HOChr08g0361991.3	mRNA:Ha412HOChr08g0361991	NA	NA	SO:0000197	88.0	0.0	NA	NA
Ha412HOChr08	EuGene	CDS	114991513	114991579	NA	-	0	ID=CDS:Ha412HOChr08g0361991.2;Parent=mRNA:Ha412HOChr08g0361991;Ontology_term=SO:0000004;est_cons=100.0;est_incons=0.0;	NA	CDS:Ha412HOChr08g0361991.2	mRNA:Ha412HOChr08g0361991	NA	NA	SO:0000004	100.0	0.0	NA	NA
Ha412HOChr08	EuGene	CDS	114991985	114992014	NA	-	0	ID=CDS:Ha412HOChr08g0361991.1;Parent=mRNA:Ha412HOChr08g0361991;Ontology_term=SO:0000196;est_cons=0.0;est_incons=100.0;	NA	CDS:Ha412HOChr08g0361991.1	mRNA:Ha412HOChr08g0361991	NA	NA	SO:0000196	0.0	100.0	NA	NA
Ha412HOChr08	EuGene	five_prime_UTR	114992015	114992023	NA	-	NA	ID=five_prime_UTR:Ha412HOChr08g0361991.5;Parent=mRNA:Ha412HOChr08g0361991;Ontology_term=SO:0000204;est_cons=0.0;est_incons=100.0;	NA	five_prime_UTR:Ha412HOChr08g0361991.5	mRNA:Ha412HOChr08g0361991	NA	NA	SO:0000204	0.0	100.0	NA	NA
Ha412HOChr08	EuGene	five_prime_UTR	114992090	114992169	NA	-	NA	ID=five_prime_UTR:Ha412HOChr08g0361991.7;Parent=mRNA:Ha412HOChr08g0361991;Ontology_term=SO:0000204;est_cons=100.0;est_incons=0.0;	NA	five_prime_UTR:Ha412HOChr08g0361991.7	mRNA:Ha412HOChr08g0361991	NA	NA	SO:0000204	100.0	0.0	NA	NA
Ha412HOChr08	EuGene	gene	115025927	115026008	NA	+	NA	ID=gene:Ha412HOChr08g0362001;Name=Ha412HOChr08g0362001;locus_tag=Ha412HOChr08g0362001;anti_codon=CAT;product=tRNA-Met;	Ha412HOChr08g0362001	gene:Ha412HOChr08g0362001	NA	Ha412HOChr08g0362001	tRNA-Met	NA	NA	NA	NA	NA
Ha412HOChr08	EuGene	tRNA	115025927	115026008	NA	+	NA	ID=ncRNA:Ha412HOChr08g0362001;Parent=gene:Ha412HOChr08g0362001;Name=Ha412HOChr08g0362001;locus_tag=Ha412HOChr08g0362001;anti_codon=CAT;product=tRNA-Met;	Ha412HOChr08g0362001	ncRNA:Ha412HOChr08g0362001	gene:Ha412HOChr08g0362001	Ha412HOChr08g0362001	tRNA-Met	NA	NA	NA	NA	NA
Ha412HOChr08	EuGene	gene	115092350	115092431	NA	+	NA	ID=gene:Ha412HOChr08g0362011;Name=Ha412HOChr08g0362011;locus_tag=Ha412HOChr08g0362011;anti_codon=CAT;product=tRNA-Met;	Ha412HOChr08g0362011	gene:Ha412HOChr08g0362011	NA	Ha412HOChr08g0362011	tRNA-Met	NA	NA	NA	NA	NA
Ha412HOChr08	EuGene	tRNA	115092350	115092431	NA	+	NA	ID=ncRNA:Ha412HOChr08g0362011;Parent=gene:Ha412HOChr08g0362011;Name=Ha412HOChr08g0362011;locus_tag=Ha412HOChr08g0362011;anti_codon=CAT;product=tRNA-Met;	Ha412HOChr08g0362011	ncRNA:Ha412HOChr08g0362011	gene:Ha412HOChr08g0362011	Ha412HOChr08g0362011	tRNA-Met	NA	NA	NA	NA	NA
Ha412HOChr08	EuGene	gene	115092893	115092974	NA	+	NA	ID=gene:Ha412HOChr08g0362021;Name=Ha412HOChr08g0362021;locus_tag=Ha412HOChr08g0362021;anti_codon=CAT;product=tRNA-Met;	Ha412HOChr08g0362021	gene:Ha412HOChr08g0362021	NA	Ha412HOChr08g0362021	tRNA-Met	NA	NA	NA	NA	NA
Ha412HOChr08	EuGene	tRNA	115092893	115092974	NA	+	NA	ID=ncRNA:Ha412HOChr08g0362021;Parent=gene:Ha412HOChr08g0362021;Name=Ha412HOChr08g0362021;locus_tag=Ha412HOChr08g0362021;anti_codon=CAT;product=tRNA-Met;	Ha412HOChr08g0362021	ncRNA:Ha412HOChr08g0362021	gene:Ha412HOChr08g0362021	Ha412HOChr08g0362021	tRNA-Met	NA	NA	NA	NA	NA
Ha412HOChr08	EuGene	gene	115096145	115104365	NA	-	NA	ID=gene:Ha412HOChr08g0362031;Name=Ha412HOChr08g0362031;locus_tag=Ha412HOChr08g0362031;	Ha412HOChr08g0362031	gene:Ha412HOChr08g0362031	NA	Ha412HOChr08g0362031	NA	NA	NA	NA	NA	NA
Ha412HOChr08	EuGene	mRNA	115096145	115104365	NA	-	NA	ID=mRNA:Ha412HOChr08g0362031;Parent=gene:Ha412HOChr08g0362031;Name=Ha412HOChr08g0362031;locus_tag=Ha412HOChr08g0362031;product=Putative%20tRNA%28Thr%29%20%28cytosine%2832%29-N%283%29%29-methyltransferase;Ontology_term=GO:0008168,GO:0032259;ec_number=2.1.1.268;	Ha412HOChr08g0362031	mRNA:Ha412HOChr08g0362031	gene:Ha412HOChr08g0362031	Ha412HOChr08g0362031	Putative%20tRNA%28Thr%29%20%28cytosine%2832%29-N%283%29%29-methyltransferase	GO:0008168,GO:0032259	NA	NA	2.1.1.268	NA
Ha412HOChr08	EuGene	exon	115096145	115096517	NA	-	NA	ID=exon:Ha412HOChr08g0362031.9;Parent=mRNA:Ha412HOChr08g0362031;Ontology_term=SO:0000202;	NA	exon:Ha412HOChr08g0362031.9	mRNA:Ha412HOChr08g0362031	NA	NA	SO:0000202	NA	NA	NA	NA
Ha412HOChr08	EuGene	exon	115096594	115096718	NA	-	NA	ID=exon:Ha412HOChr08g0362031.8;Parent=mRNA:Ha412HOChr08g0362031;Ontology_term=SO:0000004;	NA	exon:Ha412HOChr08g0362031.8	mRNA:Ha412HOChr08g0362031	NA	NA	SO:0000004	NA	NA	NA	NA
Ha412HOChr08	EuGene	exon	115096992	115097054	NA	-	NA	ID=exon:Ha412HOChr08g0362031.7;Parent=mRNA:Ha412HOChr08g0362031;Ontology_term=SO:0000004;	NA	exon:Ha412HOChr08g0362031.7	mRNA:Ha412HOChr08g0362031	NA	NA	SO:0000004	NA	NA	NA	NA
Ha412HOChr08	EuGene	exon	115097146	115097196	NA	-	NA	ID=exon:Ha412HOChr08g0362031.6;Parent=mRNA:Ha412HOChr08g0362031;Ontology_term=SO:0000004;	NA	exon:Ha412HOChr08g0362031.6	mRNA:Ha412HOChr08g0362031	NA	NA	SO:0000004	NA	NA	NA	NA
Ha412HOChr08	EuGene	exon	115100013	115100084	NA	-	NA	ID=exon:Ha412HOChr08g0362031.5;Parent=mRNA:Ha412HOChr08g0362031;Ontology_term=SO:0000004;	NA	exon:Ha412HOChr08g0362031.5	mRNA:Ha412HOChr08g0362031	NA	NA	SO:0000004	NA	NA	NA	NA
Ha412HOChr08	EuGene	exon	115100189	115100296	NA	-	NA	ID=exon:Ha412HOChr08g0362031.4;Parent=mRNA:Ha412HOChr08g0362031;Ontology_term=SO:0000004;	NA	exon:Ha412HOChr08g0362031.4	mRNA:Ha412HOChr08g0362031	NA	NA	SO:0000004	NA	NA	NA	NA
Ha412HOChr08	EuGene	exon	115101589	115101693	NA	-	NA	ID=exon:Ha412HOChr08g0362031.3;Parent=mRNA:Ha412HOChr08g0362031;Ontology_term=SO:0000004;	NA	exon:Ha412HOChr08g0362031.3	mRNA:Ha412HOChr08g0362031	NA	NA	SO:0000004	NA	NA	NA	NA
Ha412HOChr08	EuGene	exon	115102384	115102455	NA	-	NA	ID=exon:Ha412HOChr08g0362031.2;Parent=mRNA:Ha412HOChr08g0362031;Ontology_term=SO:0000004;	NA	exon:Ha412HOChr08g0362031.2	mRNA:Ha412HOChr08g0362031	NA	NA	SO:0000004	NA	NA	NA	NA
Ha412HOChr08	EuGene	exon	115102556	115102724	NA	-	NA	ID=exon:Ha412HOChr08g0362031.1;Parent=mRNA:Ha412HOChr08g0362031;Ontology_term=SO:0000200;	NA	exon:Ha412HOChr08g0362031.1	mRNA:Ha412HOChr08g0362031	NA	NA	SO:0000200	NA	NA	NA	NA
Ha412HOChr08	EuGene	exon	115104142	115104365	NA	-	NA	ID=exon:Ha412HOChr08g0362031.utr20;Parent=mRNA:Ha412HOChr08g0362031;Ontology_term=SO:0000204;	NA	exon:Ha412HOChr08g0362031.utr20	mRNA:Ha412HOChr08g0362031	NA	NA	SO:0000204	NA	NA	NA	NA
Ha412HOChr08	EuGene	three_prime_UTR	115096145	115096483	NA	-	NA	ID=three_prime_UTR:Ha412HOChr08g0362031.0;Parent=mRNA:Ha412HOChr08g0362031;Ontology_term=SO:0000205;est_cons=100.0;est_incons=0.0;	NA	three_prime_UTR:Ha412HOChr08g0362031.0	mRNA:Ha412HOChr08g0362031	NA	NA	SO:0000205	100.0	0.0	NA	NA
Ha412HOChr08	EuGene	CDS	115096484	115096517	NA	-	1	ID=CDS:Ha412HOChr08g0362031.9;Parent=mRNA:Ha412HOChr08g0362031;Ontology_term=SO:0000197;est_cons=100.0;est_incons=0.0;	NA	CDS:Ha412HOChr08g0362031.9	mRNA:Ha412HOChr08g0362031	NA	NA	SO:0000197	100.0	0.0	NA	NA
Ha412HOChr08	EuGene	CDS	115096594	115096718	NA	-	0	ID=CDS:Ha412HOChr08g0362031.8;Parent=mRNA:Ha412HOChr08g0362031;Ontology_term=SO:0000004;est_cons=100.0;est_incons=0.0;	NA	CDS:Ha412HOChr08g0362031.8	mRNA:Ha412HOChr08g0362031	NA	NA	SO:0000004	100.0	0.0	NA	NA
Ha412HOChr08	EuGene	CDS	115096992	115097054	NA	-	0	ID=CDS:Ha412HOChr08g0362031.7;Parent=mRNA:Ha412HOChr08g0362031;Ontology_term=SO:0000004;est_cons=100.0;est_incons=0.0;	NA	CDS:Ha412HOChr08g0362031.7	mRNA:Ha412HOChr08g0362031	NA	NA	SO:0000004	100.0	0.0	NA	NA
Ha412HOChr08	EuGene	CDS	115097146	115097196	NA	-	0	ID=CDS:Ha412HOChr08g0362031.6;Parent=mRNA:Ha412HOChr08g0362031;Ontology_term=SO:0000004;est_cons=100.0;est_incons=0.0;	NA	CDS:Ha412HOChr08g0362031.6	mRNA:Ha412HOChr08g0362031	NA	NA	SO:0000004	100.0	0.0	NA	NA
Ha412HOChr08	EuGene	CDS	115100013	115100084	NA	-	0	ID=CDS:Ha412HOChr08g0362031.5;Parent=mRNA:Ha412HOChr08g0362031;Ontology_term=SO:0000004;est_cons=100.0;est_incons=0.0;	NA	CDS:Ha412HOChr08g0362031.5	mRNA:Ha412HOChr08g0362031	NA	NA	SO:0000004	100.0	0.0	NA	NA
Ha412HOChr08	EuGene	CDS	115100189	115100296	NA	-	0	ID=CDS:Ha412HOChr08g0362031.4;Parent=mRNA:Ha412HOChr08g0362031;Ontology_term=SO:0000004;est_cons=100.0;est_incons=0.0;	NA	CDS:Ha412HOChr08g0362031.4	mRNA:Ha412HOChr08g0362031	NA	NA	SO:0000004	100.0	0.0	NA	NA
Ha412HOChr08	EuGene	CDS	115101589	115101693	NA	-	0	ID=CDS:Ha412HOChr08g0362031.3;Parent=mRNA:Ha412HOChr08g0362031;Ontology_term=SO:0000004;est_cons=100.0;est_incons=0.0;	NA	CDS:Ha412HOChr08g0362031.3	mRNA:Ha412HOChr08g0362031	NA	NA	SO:0000004	100.0	0.0	NA	NA
Ha412HOChr08	EuGene	CDS	115102384	115102455	NA	-	0	ID=CDS:Ha412HOChr08g0362031.2;Parent=mRNA:Ha412HOChr08g0362031;Ontology_term=SO:0000004;est_cons=100.0;est_incons=0.0;	NA	CDS:Ha412HOChr08g0362031.2	mRNA:Ha412HOChr08g0362031	NA	NA	SO:0000004	100.0	0.0	NA	NA
Ha412HOChr08	EuGene	CDS	115102556	115102696	NA	-	0	ID=CDS:Ha412HOChr08g0362031.1;Parent=mRNA:Ha412HOChr08g0362031;Ontology_term=SO:0000196;est_cons=100.0;est_incons=0.0;	NA	CDS:Ha412HOChr08g0362031.1	mRNA:Ha412HOChr08g0362031	NA	NA	SO:0000196	100.0	0.0	NA	NA
Ha412HOChr08	EuGene	five_prime_UTR	115102697	115102724	NA	-	NA	ID=five_prime_UTR:Ha412HOChr08g0362031.18;Parent=mRNA:Ha412HOChr08g0362031;Ontology_term=SO:0000204;est_cons=100.0;est_incons=0.0;	NA	five_prime_UTR:Ha412HOChr08g0362031.18	mRNA:Ha412HOChr08g0362031	NA	NA	SO:0000204	100.0	0.0	NA	NA
Ha412HOChr08	EuGene	five_prime_UTR	115104142	115104365	NA	-	NA	ID=five_prime_UTR:Ha412HOChr08g0362031.20;Parent=mRNA:Ha412HOChr08g0362031;Ontology_term=SO:0000204;est_cons=100.0;est_incons=0.0;	NA	five_prime_UTR:Ha412HOChr08g0362031.20	mRNA:Ha412HOChr08g0362031	NA	NA	SO:0000204	100.0	0.0	NA	NA
Ha412HOChr08	EuGene	gene	115108942	115109023	NA	+	NA	ID=gene:Ha412HOChr08g0362041;Name=Ha412HOChr08g0362041;locus_tag=Ha412HOChr08g0362041;anti_codon=CAT;product=tRNA-Met;	Ha412HOChr08g0362041	gene:Ha412HOChr08g0362041	NA	Ha412HOChr08g0362041	tRNA-Met	NA	NA	NA	NA	NA
Ha412HOChr08	EuGene	tRNA	115108942	115109023	NA	+	NA	ID=ncRNA:Ha412HOChr08g0362041;Parent=gene:Ha412HOChr08g0362041;Name=Ha412HOChr08g0362041;locus_tag=Ha412HOChr08g0362041;anti_codon=CAT;product=tRNA-Met;	Ha412HOChr08g0362041	ncRNA:Ha412HOChr08g0362041	gene:Ha412HOChr08g0362041	Ha412HOChr08g0362041	tRNA-Met	NA	NA	NA	NA	NA
Ha412HOChr08	EuGene	gene	115109908	115110729	NA	+	NA	ID=gene:Ha412HOChr08g0362051;Name=Ha412HOChr08g0362051;locus_tag=Ha412HOChr08g0362051;	Ha412HOChr08g0362051	gene:Ha412HOChr08g0362051	NA	Ha412HOChr08g0362051	NA	NA	NA	NA	NA	NA
Ha412HOChr08	EuGene	mRNA	115109908	115110729	NA	+	NA	ID=mRNA:Ha412HOChr08g0362051;Parent=gene:Ha412HOChr08g0362051;Name=Ha412HOChr08g0362051;locus_tag=Ha412HOChr08g0362051;product=hypothetical%20protein;	Ha412HOChr08g0362051	mRNA:Ha412HOChr08g0362051	gene:Ha412HOChr08g0362051	Ha412HOChr08g0362051	hypothetical%20protein	NA	NA	NA	NA	NA
Ha412HOChr08	EuGene	exon	115109908	115110729	NA	+	NA	ID=exon:Ha412HOChr08g0362051.1;Parent=mRNA:Ha412HOChr08g0362051;Ontology_term=SO:0000147;	NA	exon:Ha412HOChr08g0362051.1	mRNA:Ha412HOChr08g0362051	NA	NA	SO:0000147	NA	NA	NA	NA
Ha412HOChr08	EuGene	five_prime_UTR	115109908	115110082	NA	+	NA	ID=five_prime_UTR:Ha412HOChr08g0362051.0;Parent=mRNA:Ha412HOChr08g0362051;Ontology_term=SO:0000204;est_cons=100.0;est_incons=0.0;	NA	five_prime_UTR:Ha412HOChr08g0362051.0	mRNA:Ha412HOChr08g0362051	NA	NA	SO:0000204	100.0	0.0	NA	NA
Ha412HOChr08	EuGene	CDS	115110083	115110379	NA	+	0	ID=CDS:Ha412HOChr08g0362051.1;Parent=mRNA:Ha412HOChr08g0362051;Ontology_term=SO:0005845;est_cons=100.0;est_incons=0.0;	NA	CDS:Ha412HOChr08g0362051.1	mRNA:Ha412HOChr08g0362051	NA	NA	SO:0005845	100.0	0.0	NA	NA
Ha412HOChr08	EuGene	three_prime_UTR	115110380	115110729	NA	+	NA	ID=three_prime_UTR:Ha412HOChr08g0362051.2;Parent=mRNA:Ha412HOChr08g0362051;Ontology_term=SO:0000205;est_cons=100.0;est_incons=0.0;	NA	three_prime_UTR:Ha412HOChr08g0362051.2	mRNA:Ha412HOChr08g0362051	NA	NA	SO:0000205	100.0	0.0	NA	NA
Ha412HOChr08	EuGene	gene	115137214	115145683	NA	+	NA	ID=gene:Ha412HOChr08g0362061;Name=Ha412HOChr08g0362061;locus_tag=Ha412HOChr08g0362061;	Ha412HOChr08g0362061	gene:Ha412HOChr08g0362061	NA	Ha412HOChr08g0362061	NA	NA	NA	NA	NA	NA
Ha412HOChr08	EuGene	mRNA	115137214	115145683	NA	+	NA	ID=mRNA:Ha412HOChr08g0362061;Parent=gene:Ha412HOChr08g0362061;Name=Ha412HOChr08g0362061;locus_tag=Ha412HOChr08g0362061;product=Putative%20small%20GTP-binding%20protein;Ontology_term=GO:0003924,GO:0005525;	Ha412HOChr08g0362061	mRNA:Ha412HOChr08g0362061	gene:Ha412HOChr08g0362061	Ha412HOChr08g0362061	Putative%20small%20GTP-binding%20protein	GO:0003924,GO:0005525	NA	NA	NA	NA
Ha412HOChr08	EuGene	exon	115137214	115137591	NA	+	NA	ID=exon:Ha412HOChr08g0362061.1;Parent=mRNA:Ha412HOChr08g0362061;Ontology_term=SO:0000200;	NA	exon:Ha412HOChr08g0362061.1	mRNA:Ha412HOChr08g0362061	NA	NA	SO:0000200	NA	NA	NA	NA
Ha412HOChr08	EuGene	exon	115143062	115143182	NA	+	NA	ID=exon:Ha412HOChr08g0362061.2;Parent=mRNA:Ha412HOChr08g0362061;Ontology_term=SO:0000004;	NA	exon:Ha412HOChr08g0362061.2	mRNA:Ha412HOChr08g0362061	NA	NA	SO:0000004	NA	NA	NA	NA
Ha412HOChr08	EuGene	exon	115143506	115143602	NA	+	NA	ID=exon:Ha412HOChr08g0362061.3;Parent=mRNA:Ha412HOChr08g0362061;Ontology_term=SO:0000004;	NA	exon:Ha412HOChr08g0362061.3	mRNA:Ha412HOChr08g0362061	NA	NA	SO:0000004	NA	NA	NA	NA
Ha412HOChr08	EuGene	exon	115143692	115143731	NA	+	NA	ID=exon:Ha412HOChr08g0362061.4;Parent=mRNA:Ha412HOChr08g0362061;Ontology_term=SO:0000004;	NA	exon:Ha412HOChr08g0362061.4	mRNA:Ha412HOChr08g0362061	NA	NA	SO:0000004	NA	NA	NA	NA
Ha412HOChr08	EuGene	exon	115145092	115145175	NA	+	NA	ID=exon:Ha412HOChr08g0362061.5;Parent=mRNA:Ha412HOChr08g0362061;Ontology_term=SO:0000004;	NA	exon:Ha412HOChr08g0362061.5	mRNA:Ha412HOChr08g0362061	NA	NA	SO:0000004	NA	NA	NA	NA
Ha412HOChr08	EuGene	exon	115145260	115145683	NA	+	NA	ID=exon:Ha412HOChr08g0362061.6;Parent=mRNA:Ha412HOChr08g0362061;Ontology_term=SO:0000202;	NA	exon:Ha412HOChr08g0362061.6	mRNA:Ha412HOChr08g0362061	NA	NA	SO:0000202	NA	NA	NA	NA
Ha412HOChr08	EuGene	five_prime_UTR	115137214	115137225	NA	+	NA	ID=five_prime_UTR:Ha412HOChr08g0362061.0;Parent=mRNA:Ha412HOChr08g0362061;Ontology_term=SO:0000204;est_cons=100.0;est_incons=0.0;	NA	five_prime_UTR:Ha412HOChr08g0362061.0	mRNA:Ha412HOChr08g0362061	NA	NA	SO:0000204	100.0	0.0	NA	NA
Ha412HOChr08	EuGene	CDS	115137226	115137591	NA	+	0	ID=CDS:Ha412HOChr08g0362061.1;Parent=mRNA:Ha412HOChr08g0362061;Ontology_term=SO:0000196;est_cons=100.0;est_incons=0.0;	NA	CDS:Ha412HOChr08g0362061.1	mRNA:Ha412HOChr08g0362061	NA	NA	SO:0000196	100.0	0.0	NA	NA
Ha412HOChr08	EuGene	CDS	115143062	115143182	NA	+	0	ID=CDS:Ha412HOChr08g0362061.2;Parent=mRNA:Ha412HOChr08g0362061;Ontology_term=SO:0000004;est_cons=100.0;est_incons=0.0;	NA	CDS:Ha412HOChr08g0362061.2	mRNA:Ha412HOChr08g0362061	NA	NA	SO:0000004	100.0	0.0	NA	NA
Ha412HOChr08	EuGene	CDS	115143506	115143602	NA	+	2	ID=CDS:Ha412HOChr08g0362061.3;Parent=mRNA:Ha412HOChr08g0362061;Ontology_term=SO:0000004;est_cons=100.0;est_incons=0.0;	NA	CDS:Ha412HOChr08g0362061.3	mRNA:Ha412HOChr08g0362061	NA	NA	SO:0000004	100.0	0.0	NA	NA
Ha412HOChr08	EuGene	CDS	115143692	115143731	NA	+	1	ID=CDS:Ha412HOChr08g0362061.4;Parent=mRNA:Ha412HOChr08g0362061;Ontology_term=SO:0000004;est_cons=100.0;est_incons=0.0;	NA	CDS:Ha412HOChr08g0362061.4	mRNA:Ha412HOChr08g0362061	NA	NA	SO:0000004	100.0	0.0	NA	NA
Ha412HOChr08	EuGene	CDS	115145092	115145175	NA	+	0	ID=CDS:Ha412HOChr08g0362061.5;Parent=mRNA:Ha412HOChr08g0362061;Ontology_term=SO:0000004;est_cons=100.0;est_incons=0.0;	NA	CDS:Ha412HOChr08g0362061.5	mRNA:Ha412HOChr08g0362061	NA	NA	SO:0000004	100.0	0.0	NA	NA
Ha412HOChr08	EuGene	CDS	115145260	115145427	NA	+	0	ID=CDS:Ha412HOChr08g0362061.6;Parent=mRNA:Ha412HOChr08g0362061;Ontology_term=SO:0000197;est_cons=100.0;est_incons=0.0;	NA	CDS:Ha412HOChr08g0362061.6	mRNA:Ha412HOChr08g0362061	NA	NA	SO:0000197	100.0	0.0	NA	NA
Ha412HOChr08	EuGene	three_prime_UTR	115145428	115145683	NA	+	NA	ID=three_prime_UTR:Ha412HOChr08g0362061.12;Parent=mRNA:Ha412HOChr08g0362061;Ontology_term=SO:0000205;est_cons=100.0;est_incons=0.0;	NA	three_prime_UTR:Ha412HOChr08g0362061.12	mRNA:Ha412HOChr08g0362061	NA	NA	SO:0000205	100.0	0.0	NA	NA
Ha412HOChr08	EuGene	gene	115138298	115141951	NA	-	NA	ID=gene:Ha412HOChr08g0362071;Name=Ha412HOChr08g0362071;locus_tag=Ha412HOChr08g0362071;	Ha412HOChr08g0362071	gene:Ha412HOChr08g0362071	NA	Ha412HOChr08g0362071	NA	NA	NA	NA	NA	NA
Ha412HOChr08	EuGene	mRNA	115138298	115141951	NA	-	NA	ID=mRNA:Ha412HOChr08g0362071;Parent=gene:Ha412HOChr08g0362071;Name=Ha412HOChr08g0362071;locus_tag=Ha412HOChr08g0362071;product=Putative%20RNA-directed%20DNA%20polymerase;Ontology_term=GO:0003723,GO:0003964,GO:0006278;ec_number=2.7.7.49;	Ha412HOChr08g0362071	mRNA:Ha412HOChr08g0362071	gene:Ha412HOChr08g0362071	Ha412HOChr08g0362071	Putative%20RNA-directed%20DNA%20polymerase	GO:0003723,GO:0003964,GO:0006278	NA	NA	2.7.7.49	NA
Ha412HOChr08	EuGene	exon	115138298	115141951	NA	-	NA	ID=exon:Ha412HOChr08g0362071.1;Parent=mRNA:Ha412HOChr08g0362071;Ontology_term=SO:0000147;	NA	exon:Ha412HOChr08g0362071.1	mRNA:Ha412HOChr08g0362071	NA	NA	SO:0000147	NA	NA	NA	NA
Ha412HOChr08	EuGene	CDS	115138298	115141951	NA	-	0	ID=CDS:Ha412HOChr08g0362071.1;Parent=mRNA:Ha412HOChr08g0362071;Ontology_term=SO:0005845;est_cons=0.0;est_incons=0.0;	NA	CDS:Ha412HOChr08g0362071.1	mRNA:Ha412HOChr08g0362071	NA	NA	SO:0005845	0.0	0.0	NA	NA
Ha412HOChr08	EuGene	gene	115149080	115155642	NA	-	NA	ID=gene:Ha412HOChr08g0362081;Name=Ha412HOChr08g0362081;locus_tag=Ha412HOChr08g0362081;	Ha412HOChr08g0362081	gene:Ha412HOChr08g0362081	NA	Ha412HOChr08g0362081	NA	NA	NA	NA	NA	NA
Ha412HOChr08	EuGene	mRNA	115149080	115155642	NA	-	NA	ID=mRNA:Ha412HOChr08g0362081;Parent=gene:Ha412HOChr08g0362081;Name=Ha412HOChr08g0362081;locus_tag=Ha412HOChr08g0362081;product=Putative%20triose%20phosphate%2Fphosphoenolpyruvate%20translocator%2C%20sugar%20phosphate%20transporter;Ontology_term=GO:0005794,GO:0016021,GO:0015120,GO:0015297,GO:0071917,GO:0015713,GO:0035436;	Ha412HOChr08g0362081	mRNA:Ha412HOChr08g0362081	gene:Ha412HOChr08g0362081	Ha412HOChr08g0362081	Putative%20triose%20phosphate%2Fphosphoenolpyruvate%20translocator%2C%20sugar%20phosphate%20transporter	GO:0005794,GO:0016021,GO:0015120,GO:0015297,GO:0071917,GO:0015713,GO:0035436	NA	NA	NA	NA
Ha412HOChr08	EuGene	exon	115149080	115149510	NA	-	NA	ID=exon:Ha412HOChr08g0362081.5;Parent=mRNA:Ha412HOChr08g0362081;Ontology_term=SO:0000202;	NA	exon:Ha412HOChr08g0362081.5	mRNA:Ha412HOChr08g0362081	NA	NA	SO:0000202	NA	NA	NA	NA
Ha412HOChr08	EuGene	exon	115151372	115151585	NA	-	NA	ID=exon:Ha412HOChr08g0362081.4;Parent=mRNA:Ha412HOChr08g0362081;Ontology_term=SO:0000004;	NA	exon:Ha412HOChr08g0362081.4	mRNA:Ha412HOChr08g0362081	NA	NA	SO:0000004	NA	NA	NA	NA
Ha412HOChr08	EuGene	exon	115152310	115152532	NA	-	NA	ID=exon:Ha412HOChr08g0362081.3;Parent=mRNA:Ha412HOChr08g0362081;Ontology_term=SO:0000004;	NA	exon:Ha412HOChr08g0362081.3	mRNA:Ha412HOChr08g0362081	NA	NA	SO:0000004	NA	NA	NA	NA
Ha412HOChr08	EuGene	exon	115153254	115153479	NA	-	NA	ID=exon:Ha412HOChr08g0362081.2;Parent=mRNA:Ha412HOChr08g0362081;Ontology_term=SO:0000004;	NA	exon:Ha412HOChr08g0362081.2	mRNA:Ha412HOChr08g0362081	NA	NA	SO:0000004	NA	NA	NA	NA
Ha412HOChr08	EuGene	exon	115154957	115155642	NA	-	NA	ID=exon:Ha412HOChr08g0362081.1;Parent=mRNA:Ha412HOChr08g0362081;Ontology_term=SO:0000200;	NA	exon:Ha412HOChr08g0362081.1	mRNA:Ha412HOChr08g0362081	NA	NA	SO:0000200	NA	NA	NA	NA
Ha412HOChr08	EuGene	three_prime_UTR	115149080	115149498	NA	-	NA	ID=three_prime_UTR:Ha412HOChr08g0362081.0;Parent=mRNA:Ha412HOChr08g0362081;Ontology_term=SO:0000205;est_cons=100.0;est_incons=0.0;	NA	three_prime_UTR:Ha412HOChr08g0362081.0	mRNA:Ha412HOChr08g0362081	NA	NA	SO:0000205	100.0	0.0	NA	NA
Ha412HOChr08	EuGene	CDS	115149499	115149510	NA	-	0	ID=CDS:Ha412HOChr08g0362081.5;Parent=mRNA:Ha412HOChr08g0362081;Ontology_term=SO:0000197;est_cons=100.0;est_incons=0.0;	NA	CDS:Ha412HOChr08g0362081.5	mRNA:Ha412HOChr08g0362081	NA	NA	SO:0000197	100.0	0.0	NA	NA
Ha412HOChr08	EuGene	CDS	115151372	115151585	NA	-	1	ID=CDS:Ha412HOChr08g0362081.4;Parent=mRNA:Ha412HOChr08g0362081;Ontology_term=SO:0000004;est_cons=100.0;est_incons=0.0;	NA	CDS:Ha412HOChr08g0362081.4	mRNA:Ha412HOChr08g0362081	NA	NA	SO:0000004	100.0	0.0	NA	NA
Ha412HOChr08	EuGene	CDS	115152310	115152532	NA	-	2	ID=CDS:Ha412HOChr08g0362081.3;Parent=mRNA:Ha412HOChr08g0362081;Ontology_term=SO:0000004;est_cons=100.0;est_incons=0.0;	NA	CDS:Ha412HOChr08g0362081.3	mRNA:Ha412HOChr08g0362081	NA	NA	SO:0000004	100.0	0.0	NA	NA
Ha412HOChr08	EuGene	CDS	115153254	115153479	NA	-	0	ID=CDS:Ha412HOChr08g0362081.2;Parent=mRNA:Ha412HOChr08g0362081;Ontology_term=SO:0000004;est_cons=100.0;est_incons=0.0;	NA	CDS:Ha412HOChr08g0362081.2	mRNA:Ha412HOChr08g0362081	NA	NA	SO:0000004	100.0	0.0	NA	NA
Ha412HOChr08	EuGene	CDS	115154957	115155421	NA	-	0	ID=CDS:Ha412HOChr08g0362081.1;Parent=mRNA:Ha412HOChr08g0362081;Ontology_term=SO:0000196;est_cons=100.0;est_incons=0.0;	NA	CDS:Ha412HOChr08g0362081.1	mRNA:Ha412HOChr08g0362081	NA	NA	SO:0000196	100.0	0.0	NA	NA
Ha412HOChr08	EuGene	five_prime_UTR	115155422	115155642	NA	-	NA	ID=five_prime_UTR:Ha412HOChr08g0362081.10;Parent=mRNA:Ha412HOChr08g0362081;Ontology_term=SO:0000204;est_cons=100.0;est_incons=0.0;	NA	five_prime_UTR:Ha412HOChr08g0362081.10	mRNA:Ha412HOChr08g0362081	NA	NA	SO:0000204	100.0	0.0	NA	NA
Ha412HOChr08	EuGene	gene	115153290	115155638	NA	+	NA	ID=gene:Ha412HOChr08g0362091;Name=Ha412HOChr08g0362091;locus_tag=Ha412HOChr08g0362091;	Ha412HOChr08g0362091	gene:Ha412HOChr08g0362091	NA	Ha412HOChr08g0362091	NA	NA	NA	NA	NA	NA
Ha412HOChr08	EuGene	ncRNA	115153290	115155638	NA	+	NA	ID=ncRNA:Ha412HOChr08g0362091;Parent=gene:Ha412HOChr08g0362091;Name=Ha412HOChr08g0362091;locus_tag=Ha412HOChr08g0362091;	Ha412HOChr08g0362091	ncRNA:Ha412HOChr08g0362091	gene:Ha412HOChr08g0362091	Ha412HOChr08g0362091	NA	NA	NA	NA	NA	NA
Ha412HOChr08	EuGene	exon	115153290	115153481	NA	+	NA	ID=ncRNA:Ha412HOChr08g0362091.ncrna0;Parent=ncRNA:Ha412HOChr08g0362091;Ontology_term=SO:0000655;est_cons=100.0;est_incons=0.0;	NA	ncRNA:Ha412HOChr08g0362091.ncrna0	ncRNA:Ha412HOChr08g0362091	NA	NA	SO:0000655	100.0	0.0	NA	NA
Ha412HOChr08	EuGene	exon	115154959	115155076	NA	+	NA	ID=ncRNA:Ha412HOChr08g0362091.ncrna2;Parent=ncRNA:Ha412HOChr08g0362091;Ontology_term=SO:0000655;est_cons=100.0;est_incons=0.0;	NA	ncRNA:Ha412HOChr08g0362091.ncrna2	ncRNA:Ha412HOChr08g0362091	NA	NA	SO:0000655	100.0	0.0	NA	NA
Ha412HOChr08	EuGene	exon	115155178	115155638	NA	+	NA	ID=ncRNA:Ha412HOChr08g0362091.ncrna4;Parent=ncRNA:Ha412HOChr08g0362091;Ontology_term=SO:0000655;est_cons=100.0;est_incons=0.0;	NA	ncRNA:Ha412HOChr08g0362091.ncrna4	ncRNA:Ha412HOChr08g0362091	NA	NA	SO:0000655	100.0	0.0	NA	NA
Ha412HOChr08	EuGene	gene	115159072	115167921	NA	-	NA	ID=gene:Ha412HOChr08g0362101;Name=Ha412HOChr08g0362101;locus_tag=Ha412HOChr08g0362101;	Ha412HOChr08g0362101	gene:Ha412HOChr08g0362101	NA	Ha412HOChr08g0362101	NA	NA	NA	NA	NA	NA
Ha412HOChr08	EuGene	mRNA	115159072	115167921	NA	-	NA	ID=mRNA:Ha412HOChr08g0362101;Parent=gene:Ha412HOChr08g0362101;Name=Ha412HOChr08g0362101;locus_tag=Ha412HOChr08g0362101;product=Putative%20acryloyl-CoA%20reductase%20%28NADH%29;Ontology_term=GO:0005739,GO:0005507,GO:0009055,GO:0050660,GO:0022900,GO:0033539;ec_number=1.3.1.95;	Ha412HOChr08g0362101	mRNA:Ha412HOChr08g0362101	gene:Ha412HOChr08g0362101	Ha412HOChr08g0362101	Putative%20acryloyl-CoA%20reductase%20%28NADH%29	GO:0005739,GO:0005507,GO:0009055,GO:0050660,GO:0022900,GO:0033539	NA	NA	1.3.1.95	NA
Ha412HOChr08	EuGene	exon	115159072	115159747	NA	-	NA	ID=exon:Ha412HOChr08g0362101.8;Parent=mRNA:Ha412HOChr08g0362101;Ontology_term=SO:0000202;	NA	exon:Ha412HOChr08g0362101.8	mRNA:Ha412HOChr08g0362101	NA	NA	SO:0000202	NA	NA	NA	NA
Ha412HOChr08	EuGene	exon	115160079	115160219	NA	-	NA	ID=exon:Ha412HOChr08g0362101.7;Parent=mRNA:Ha412HOChr08g0362101;Ontology_term=SO:0000004;	NA	exon:Ha412HOChr08g0362101.7	mRNA:Ha412HOChr08g0362101	NA	NA	SO:0000004	NA	NA	NA	NA
Ha412HOChr08	EuGene	exon	115162275	115162327	NA	-	NA	ID=exon:Ha412HOChr08g0362101.6;Parent=mRNA:Ha412HOChr08g0362101;Ontology_term=SO:0000004;	NA	exon:Ha412HOChr08g0362101.6	mRNA:Ha412HOChr08g0362101	NA	NA	SO:0000004	NA	NA	NA	NA
Ha412HOChr08	EuGene	exon	115162491	115162643	NA	-	NA	ID=exon:Ha412HOChr08g0362101.5;Parent=mRNA:Ha412HOChr08g0362101;Ontology_term=SO:0000004;	NA	exon:Ha412HOChr08g0362101.5	mRNA:Ha412HOChr08g0362101	NA	NA	SO:0000004	NA	NA	NA	NA
Ha412HOChr08	EuGene	exon	115163604	115163767	NA	-	NA	ID=exon:Ha412HOChr08g0362101.4;Parent=mRNA:Ha412HOChr08g0362101;Ontology_term=SO:0000004;	NA	exon:Ha412HOChr08g0362101.4	mRNA:Ha412HOChr08g0362101	NA	NA	SO:0000004	NA	NA	NA	NA
Ha412HOChr08	EuGene	exon	115164430	115164641	NA	-	NA	ID=exon:Ha412HOChr08g0362101.3;Parent=mRNA:Ha412HOChr08g0362101;Ontology_term=SO:0000004;	NA	exon:Ha412HOChr08g0362101.3	mRNA:Ha412HOChr08g0362101	NA	NA	SO:0000004	NA	NA	NA	NA
Ha412HOChr08	EuGene	exon	115165747	115165932	NA	-	NA	ID=exon:Ha412HOChr08g0362101.2;Parent=mRNA:Ha412HOChr08g0362101;Ontology_term=SO:0000004;	NA	exon:Ha412HOChr08g0362101.2	mRNA:Ha412HOChr08g0362101	NA	NA	SO:0000004	NA	NA	NA	NA
Ha412HOChr08	EuGene	exon	115167679	115167921	NA	-	NA	ID=exon:Ha412HOChr08g0362101.1;Parent=mRNA:Ha412HOChr08g0362101;Ontology_term=SO:0000200;	NA	exon:Ha412HOChr08g0362101.1	mRNA:Ha412HOChr08g0362101	NA	NA	SO:0000200	NA	NA	NA	NA
Ha412HOChr08	EuGene	three_prime_UTR	115159072	115159669	NA	-	NA	ID=three_prime_UTR:Ha412HOChr08g0362101.0;Parent=mRNA:Ha412HOChr08g0362101;Ontology_term=SO:0000205;est_cons=100.0;est_incons=0.0;	NA	three_prime_UTR:Ha412HOChr08g0362101.0	mRNA:Ha412HOChr08g0362101	NA	NA	SO:0000205	100.0	0.0	NA	NA
Ha412HOChr08	EuGene	CDS	115159670	115159747	NA	-	0	ID=CDS:Ha412HOChr08g0362101.8;Parent=mRNA:Ha412HOChr08g0362101;Ontology_term=SO:0000197;est_cons=100.0;est_incons=0.0;	NA	CDS:Ha412HOChr08g0362101.8	mRNA:Ha412HOChr08g0362101	NA	NA	SO:0000197	100.0	0.0	NA	NA
Ha412HOChr08	EuGene	CDS	115160079	115160219	NA	-	0	ID=CDS:Ha412HOChr08g0362101.7;Parent=mRNA:Ha412HOChr08g0362101;Ontology_term=SO:0000004;est_cons=100.0;est_incons=0.0;	NA	CDS:Ha412HOChr08g0362101.7	mRNA:Ha412HOChr08g0362101	NA	NA	SO:0000004	100.0	0.0	NA	NA
Ha412HOChr08	EuGene	CDS	115162275	115162327	NA	-	2	ID=CDS:Ha412HOChr08g0362101.6;Parent=mRNA:Ha412HOChr08g0362101;Ontology_term=SO:0000004;est_cons=100.0;est_incons=0.0;	NA	CDS:Ha412HOChr08g0362101.6	mRNA:Ha412HOChr08g0362101	NA	NA	SO:0000004	100.0	0.0	NA	NA
Ha412HOChr08	EuGene	CDS	115162491	115162643	NA	-	2	ID=CDS:Ha412HOChr08g0362101.5;Parent=mRNA:Ha412HOChr08g0362101;Ontology_term=SO:0000004;est_cons=100.0;est_incons=0.0;	NA	CDS:Ha412HOChr08g0362101.5	mRNA:Ha412HOChr08g0362101	NA	NA	SO:0000004	100.0	0.0	NA	NA
Ha412HOChr08	EuGene	CDS	115163604	115163767	NA	-	1	ID=CDS:Ha412HOChr08g0362101.4;Parent=mRNA:Ha412HOChr08g0362101;Ontology_term=SO:0000004;est_cons=100.0;est_incons=0.0;	NA	CDS:Ha412HOChr08g0362101.4	mRNA:Ha412HOChr08g0362101	NA	NA	SO:0000004	100.0	0.0	NA	NA
Ha412HOChr08	EuGene	CDS	115164430	115164641	NA	-	0	ID=CDS:Ha412HOChr08g0362101.3;Parent=mRNA:Ha412HOChr08g0362101;Ontology_term=SO:0000004;est_cons=100.0;est_incons=0.0;	NA	CDS:Ha412HOChr08g0362101.3	mRNA:Ha412HOChr08g0362101	NA	NA	SO:0000004	100.0	0.0	NA	NA
Ha412HOChr08	EuGene	CDS	115165747	115165932	NA	-	0	ID=CDS:Ha412HOChr08g0362101.2;Parent=mRNA:Ha412HOChr08g0362101;Ontology_term=SO:0000004;est_cons=100.0;est_incons=0.0;	NA	CDS:Ha412HOChr08g0362101.2	mRNA:Ha412HOChr08g0362101	NA	NA	SO:0000004	100.0	0.0	NA	NA
Ha412HOChr08	EuGene	CDS	115167679	115167750	NA	-	0	ID=CDS:Ha412HOChr08g0362101.1;Parent=mRNA:Ha412HOChr08g0362101;Ontology_term=SO:0000196;est_cons=100.0;est_incons=0.0;	NA	CDS:Ha412HOChr08g0362101.1	mRNA:Ha412HOChr08g0362101	NA	NA	SO:0000196	100.0	0.0	NA	NA
Ha412HOChr08	EuGene	five_prime_UTR	115167751	115167921	NA	-	NA	ID=five_prime_UTR:Ha412HOChr08g0362101.16;Parent=mRNA:Ha412HOChr08g0362101;Ontology_term=SO:0000204;est_cons=100.0;est_incons=0.0;	NA	five_prime_UTR:Ha412HOChr08g0362101.16	mRNA:Ha412HOChr08g0362101	NA	NA	SO:0000204	100.0	0.0	NA	NA
Ha412HOChr08	EuGene	gene	115164454	115165809	NA	+	NA	ID=gene:Ha412HOChr08g0362111;Name=Ha412HOChr08g0362111;locus_tag=Ha412HOChr08g0362111;	Ha412HOChr08g0362111	gene:Ha412HOChr08g0362111	NA	Ha412HOChr08g0362111	NA	NA	NA	NA	NA	NA
Ha412HOChr08	EuGene	mRNA	115164454	115165809	NA	+	NA	ID=mRNA:Ha412HOChr08g0362111;Parent=gene:Ha412HOChr08g0362111;Name=Ha412HOChr08g0362111;locus_tag=Ha412HOChr08g0362111;product=hypothetical%20protein;	Ha412HOChr08g0362111	mRNA:Ha412HOChr08g0362111	gene:Ha412HOChr08g0362111	Ha412HOChr08g0362111	hypothetical%20protein	NA	NA	NA	NA	NA
Ha412HOChr08	EuGene	exon	115164454	115164649	NA	+	NA	ID=exon:Ha412HOChr08g0362111.1;Parent=mRNA:Ha412HOChr08g0362111;Ontology_term=SO:0000147;	NA	exon:Ha412HOChr08g0362111.1	mRNA:Ha412HOChr08g0362111	NA	NA	SO:0000147	NA	NA	NA	NA
Ha412HOChr08	EuGene	exon	115165761	115165809	NA	+	NA	ID=exon:Ha412HOChr08g0362111.utr3;Parent=mRNA:Ha412HOChr08g0362111;Ontology_term=SO:0000205;	NA	exon:Ha412HOChr08g0362111.utr3	mRNA:Ha412HOChr08g0362111	NA	NA	SO:0000205	NA	NA	NA	NA
Ha412HOChr08	EuGene	CDS	115164454	115164645	NA	+	0	ID=CDS:Ha412HOChr08g0362111.1;Parent=mRNA:Ha412HOChr08g0362111;Ontology_term=SO:0005845;est_cons=76.6;est_incons=0.0;	NA	CDS:Ha412HOChr08g0362111.1	mRNA:Ha412HOChr08g0362111	NA	NA	SO:0005845	76.6	0.0	NA	NA
Ha412HOChr08	EuGene	three_prime_UTR	115164646	115164649	NA	+	NA	ID=three_prime_UTR:Ha412HOChr08g0362111.1;Parent=mRNA:Ha412HOChr08g0362111;Ontology_term=SO:0000205;est_cons=100.0;est_incons=0.0;	NA	three_prime_UTR:Ha412HOChr08g0362111.1	mRNA:Ha412HOChr08g0362111	NA	NA	SO:0000205	100.0	0.0	NA	NA
Ha412HOChr08	EuGene	three_prime_UTR	115165761	115165809	NA	+	NA	ID=three_prime_UTR:Ha412HOChr08g0362111.3;Parent=mRNA:Ha412HOChr08g0362111;Ontology_term=SO:0000205;est_cons=100.0;est_incons=0.0;	NA	three_prime_UTR:Ha412HOChr08g0362111.3	mRNA:Ha412HOChr08g0362111	NA	NA	SO:0000205	100.0	0.0	NA	NA
Ha412HOChr08	EuGene	gene	115311193	115311927	NA	-	NA	ID=gene:Ha412HOChr08g0362121;Name=Ha412HOChr08g0362121;locus_tag=Ha412HOChr08g0362121;	Ha412HOChr08g0362121	gene:Ha412HOChr08g0362121	NA	Ha412HOChr08g0362121	NA	NA	NA	NA	NA	NA
Ha412HOChr08	EuGene	mRNA	115311193	115311927	NA	-	NA	ID=mRNA:Ha412HOChr08g0362121;Parent=gene:Ha412HOChr08g0362121;Name=Ha412HOChr08g0362121;locus_tag=Ha412HOChr08g0362121;product=hypothetical%20protein;Ontology_term=GO:0005886,GO:0016021;	Ha412HOChr08g0362121	mRNA:Ha412HOChr08g0362121	gene:Ha412HOChr08g0362121	Ha412HOChr08g0362121	hypothetical%20protein	GO:0005886,GO:0016021	NA	NA	NA	NA
Ha412HOChr08	EuGene	exon	115311193	115311927	NA	-	NA	ID=exon:Ha412HOChr08g0362121.1;Parent=mRNA:Ha412HOChr08g0362121;Ontology_term=SO:0000147;	NA	exon:Ha412HOChr08g0362121.1	mRNA:Ha412HOChr08g0362121	NA	NA	SO:0000147	NA	NA	NA	NA
Ha412HOChr08	EuGene	three_prime_UTR	115311193	115311261	NA	-	NA	ID=three_prime_UTR:Ha412HOChr08g0362121.0;Parent=mRNA:Ha412HOChr08g0362121;Ontology_term=SO:0000205;est_cons=100.0;est_incons=0.0;	NA	three_prime_UTR:Ha412HOChr08g0362121.0	mRNA:Ha412HOChr08g0362121	NA	NA	SO:0000205	100.0	0.0	NA	NA
Ha412HOChr08	EuGene	CDS	115311262	115311921	NA	-	0	ID=CDS:Ha412HOChr08g0362121.1;Parent=mRNA:Ha412HOChr08g0362121;Ontology_term=SO:0005845;est_cons=100.0;est_incons=0.0;	NA	CDS:Ha412HOChr08g0362121.1	mRNA:Ha412HOChr08g0362121	NA	NA	SO:0005845	100.0	0.0	NA	NA
Ha412HOChr08	EuGene	five_prime_UTR	115311922	115311927	NA	-	NA	ID=five_prime_UTR:Ha412HOChr08g0362121.2;Parent=mRNA:Ha412HOChr08g0362121;Ontology_term=SO:0000204;est_cons=100.0;est_incons=0.0;	NA	five_prime_UTR:Ha412HOChr08g0362121.2	mRNA:Ha412HOChr08g0362121	NA	NA	SO:0000204	100.0	0.0	NA	NA
Ha412HOChr08	EuGene	gene	115311335	115311924	NA	+	NA	ID=gene:Ha412HOChr08g0362131;Name=Ha412HOChr08g0362131;locus_tag=Ha412HOChr08g0362131;	Ha412HOChr08g0362131	gene:Ha412HOChr08g0362131	NA	Ha412HOChr08g0362131	NA	NA	NA	NA	NA	NA
Ha412HOChr08	EuGene	mRNA	115311335	115311924	NA	+	NA	ID=mRNA:Ha412HOChr08g0362131;Parent=gene:Ha412HOChr08g0362131;Name=Ha412HOChr08g0362131;locus_tag=Ha412HOChr08g0362131;product=hypothetical%20protein;	Ha412HOChr08g0362131	mRNA:Ha412HOChr08g0362131	gene:Ha412HOChr08g0362131	Ha412HOChr08g0362131	hypothetical%20protein	NA	NA	NA	NA	NA
Ha412HOChr08	EuGene	exon	115311335	115311705	NA	+	NA	ID=exon:Ha412HOChr08g0362131.1;Parent=mRNA:Ha412HOChr08g0362131;Ontology_term=SO:0000147;	NA	exon:Ha412HOChr08g0362131.1	mRNA:Ha412HOChr08g0362131	NA	NA	SO:0000147	NA	NA	NA	NA
Ha412HOChr08	EuGene	exon	115311770	115311924	NA	+	NA	ID=exon:Ha412HOChr08g0362131.utr4;Parent=mRNA:Ha412HOChr08g0362131;Ontology_term=SO:0000205;	NA	exon:Ha412HOChr08g0362131.utr4	mRNA:Ha412HOChr08g0362131	NA	NA	SO:0000205	NA	NA	NA	NA
Ha412HOChr08	EuGene	five_prime_UTR	115311335	115311423	NA	+	NA	ID=five_prime_UTR:Ha412HOChr08g0362131.0;Parent=mRNA:Ha412HOChr08g0362131;Ontology_term=SO:0000204;est_cons=100.0;est_incons=0.0;	NA	five_prime_UTR:Ha412HOChr08g0362131.0	mRNA:Ha412HOChr08g0362131	NA	NA	SO:0000204	100.0	0.0	NA	NA
Ha412HOChr08	EuGene	CDS	115311424	115311621	NA	+	0	ID=CDS:Ha412HOChr08g0362131.1;Parent=mRNA:Ha412HOChr08g0362131;Ontology_term=SO:0005845;est_cons=100.0;est_incons=0.0;	NA	CDS:Ha412HOChr08g0362131.1	mRNA:Ha412HOChr08g0362131	NA	NA	SO:0005845	100.0	0.0	NA	NA
Ha412HOChr08	EuGene	three_prime_UTR	115311622	115311705	NA	+	NA	ID=three_prime_UTR:Ha412HOChr08g0362131.2;Parent=mRNA:Ha412HOChr08g0362131;Ontology_term=SO:0000205;est_cons=100.0;est_incons=0.0;	NA	three_prime_UTR:Ha412HOChr08g0362131.2	mRNA:Ha412HOChr08g0362131	NA	NA	SO:0000205	100.0	0.0	NA	NA
Ha412HOChr08	EuGene	three_prime_UTR	115311770	115311924	NA	+	NA	ID=three_prime_UTR:Ha412HOChr08g0362131.4;Parent=mRNA:Ha412HOChr08g0362131;Ontology_term=SO:0000205;est_cons=100.0;est_incons=0.0;	NA	three_prime_UTR:Ha412HOChr08g0362131.4	mRNA:Ha412HOChr08g0362131	NA	NA	SO:0000205	100.0	0.0	NA	NA
Ha412HOChr08	EuGene	gene	115359768	115364484	NA	+	NA	ID=gene:Ha412HOChr08g0362141;Name=Ha412HOChr08g0362141;locus_tag=Ha412HOChr08g0362141;	Ha412HOChr08g0362141	gene:Ha412HOChr08g0362141	NA	Ha412HOChr08g0362141	NA	NA	NA	NA	NA	NA
Ha412HOChr08	EuGene	mRNA	115359768	115364484	NA	+	NA	ID=mRNA:Ha412HOChr08g0362141;Parent=gene:Ha412HOChr08g0362141;Name=Ha412HOChr08g0362141;locus_tag=Ha412HOChr08g0362141;product=Putative%20polygalacturonate%204-alpha-galacturonosyltransferase;Ontology_term=GO:0000139,GO:0016021,GO:0047262,GO:0045489,GO:0071555;ec_number=2.4.1.43;	Ha412HOChr08g0362141	mRNA:Ha412HOChr08g0362141	gene:Ha412HOChr08g0362141	Ha412HOChr08g0362141	Putative%20polygalacturonate%204-alpha-galacturonosyltransferase	GO:0000139,GO:0016021,GO:0047262,GO:0045489,GO:0071555	NA	NA	2.4.1.43	NA
Ha412HOChr08	EuGene	exon	115359768	115360078	NA	+	NA	ID=exon:Ha412HOChr08g0362141.1;Parent=mRNA:Ha412HOChr08g0362141;Ontology_term=SO:0000200;	NA	exon:Ha412HOChr08g0362141.1	mRNA:Ha412HOChr08g0362141	NA	NA	SO:0000200	NA	NA	NA	NA
Ha412HOChr08	EuGene	exon	115361928	115363175	NA	+	NA	ID=exon:Ha412HOChr08g0362141.2;Parent=mRNA:Ha412HOChr08g0362141;Ontology_term=SO:0000004;	NA	exon:Ha412HOChr08g0362141.2	mRNA:Ha412HOChr08g0362141	NA	NA	SO:0000004	NA	NA	NA	NA
Ha412HOChr08	EuGene	exon	115363967	115364484	NA	+	NA	ID=exon:Ha412HOChr08g0362141.3;Parent=mRNA:Ha412HOChr08g0362141;Ontology_term=SO:0000202;	NA	exon:Ha412HOChr08g0362141.3	mRNA:Ha412HOChr08g0362141	NA	NA	SO:0000202	NA	NA	NA	NA
Ha412HOChr08	EuGene	five_prime_UTR	115359768	115359904	NA	+	NA	ID=five_prime_UTR:Ha412HOChr08g0362141.0;Parent=mRNA:Ha412HOChr08g0362141;Ontology_term=SO:0000204;est_cons=100.0;est_incons=0.0;	NA	five_prime_UTR:Ha412HOChr08g0362141.0	mRNA:Ha412HOChr08g0362141	NA	NA	SO:0000204	100.0	0.0	NA	NA
Ha412HOChr08	EuGene	CDS	115359905	115360078	NA	+	0	ID=CDS:Ha412HOChr08g0362141.1;Parent=mRNA:Ha412HOChr08g0362141;Ontology_term=SO:0000196;est_cons=100.0;est_incons=0.0;	NA	CDS:Ha412HOChr08g0362141.1	mRNA:Ha412HOChr08g0362141	NA	NA	SO:0000196	100.0	0.0	NA	NA
Ha412HOChr08	EuGene	CDS	115361928	115363175	NA	+	0	ID=CDS:Ha412HOChr08g0362141.2;Parent=mRNA:Ha412HOChr08g0362141;Ontology_term=SO:0000004;est_cons=95.6;est_incons=4.4;	NA	CDS:Ha412HOChr08g0362141.2	mRNA:Ha412HOChr08g0362141	NA	NA	SO:0000004	95.6	4.4	NA	NA
Ha412HOChr08	EuGene	CDS	115363967	115364242	NA	+	0	ID=CDS:Ha412HOChr08g0362141.3;Parent=mRNA:Ha412HOChr08g0362141;Ontology_term=SO:0000197;est_cons=100.0;est_incons=0.0;	NA	CDS:Ha412HOChr08g0362141.3	mRNA:Ha412HOChr08g0362141	NA	NA	SO:0000197	100.0	0.0	NA	NA
Ha412HOChr08	EuGene	three_prime_UTR	115364243	115364484	NA	+	NA	ID=three_prime_UTR:Ha412HOChr08g0362141.6;Parent=mRNA:Ha412HOChr08g0362141;Ontology_term=SO:0000205;est_cons=100.0;est_incons=0.0;	NA	three_prime_UTR:Ha412HOChr08g0362141.6	mRNA:Ha412HOChr08g0362141	NA	NA	SO:0000205	100.0	0.0	NA	NA
Ha412HOChr08	EuGene	gene	115371417	115376738	NA	-	NA	ID=gene:Ha412HOChr08g0362151;Name=Ha412HOChr08g0362151;locus_tag=Ha412HOChr08g0362151;	Ha412HOChr08g0362151	gene:Ha412HOChr08g0362151	NA	Ha412HOChr08g0362151	NA	NA	NA	NA	NA	NA
Ha412HOChr08	EuGene	mRNA	115371417	115376738	NA	-	NA	ID=mRNA:Ha412HOChr08g0362151;Parent=gene:Ha412HOChr08g0362151;Name=Ha412HOChr08g0362151;locus_tag=Ha412HOChr08g0362151;product=Putative%20UHRF1-binding%20protein;	Ha412HOChr08g0362151	mRNA:Ha412HOChr08g0362151	gene:Ha412HOChr08g0362151	Ha412HOChr08g0362151	Putative%20UHRF1-binding%20protein	NA	NA	NA	NA	NA
Ha412HOChr08	EuGene	exon	115371417	115371776	NA	-	NA	ID=exon:Ha412HOChr08g0362151.4;Parent=mRNA:Ha412HOChr08g0362151;Ontology_term=SO:0000202;	NA	exon:Ha412HOChr08g0362151.4	mRNA:Ha412HOChr08g0362151	NA	NA	SO:0000202	NA	NA	NA	NA
Ha412HOChr08	EuGene	exon	115372574	115372730	NA	-	NA	ID=exon:Ha412HOChr08g0362151.3;Parent=mRNA:Ha412HOChr08g0362151;Ontology_term=SO:0000004;	NA	exon:Ha412HOChr08g0362151.3	mRNA:Ha412HOChr08g0362151	NA	NA	SO:0000004	NA	NA	NA	NA
Ha412HOChr08	EuGene	exon	115376244	115376420	NA	-	NA	ID=exon:Ha412HOChr08g0362151.2;Parent=mRNA:Ha412HOChr08g0362151;Ontology_term=SO:0000004;	NA	exon:Ha412HOChr08g0362151.2	mRNA:Ha412HOChr08g0362151	NA	NA	SO:0000004	NA	NA	NA	NA
Ha412HOChr08	EuGene	exon	115376485	115376738	NA	-	NA	ID=exon:Ha412HOChr08g0362151.1;Parent=mRNA:Ha412HOChr08g0362151;Ontology_term=SO:0000200;	NA	exon:Ha412HOChr08g0362151.1	mRNA:Ha412HOChr08g0362151	NA	NA	SO:0000200	NA	NA	NA	NA
Ha412HOChr08	EuGene	three_prime_UTR	115371417	115371480	NA	-	NA	ID=three_prime_UTR:Ha412HOChr08g0362151.0;Parent=mRNA:Ha412HOChr08g0362151;Ontology_term=SO:0000205;est_cons=100.0;est_incons=0.0;	NA	three_prime_UTR:Ha412HOChr08g0362151.0	mRNA:Ha412HOChr08g0362151	NA	NA	SO:0000205	100.0	0.0	NA	NA
Ha412HOChr08	EuGene	CDS	115371481	115371776	NA	-	2	ID=CDS:Ha412HOChr08g0362151.4;Parent=mRNA:Ha412HOChr08g0362151;Ontology_term=SO:0000197;est_cons=100.0;est_incons=0.0;	NA	CDS:Ha412HOChr08g0362151.4	mRNA:Ha412HOChr08g0362151	NA	NA	SO:0000197	100.0	0.0	NA	NA
Ha412HOChr08	EuGene	CDS	115372574	115372730	NA	-	0	ID=CDS:Ha412HOChr08g0362151.3;Parent=mRNA:Ha412HOChr08g0362151;Ontology_term=SO:0000004;est_cons=100.0;est_incons=0.0;	NA	CDS:Ha412HOChr08g0362151.3	mRNA:Ha412HOChr08g0362151	NA	NA	SO:0000004	100.0	0.0	NA	NA
Ha412HOChr08	EuGene	CDS	115376244	115376420	NA	-	0	ID=CDS:Ha412HOChr08g0362151.2;Parent=mRNA:Ha412HOChr08g0362151;Ontology_term=SO:0000004;est_cons=100.0;est_incons=0.0;	NA	CDS:Ha412HOChr08g0362151.2	mRNA:Ha412HOChr08g0362151	NA	NA	SO:0000004	100.0	0.0	NA	NA
Ha412HOChr08	EuGene	CDS	115376485	115376640	NA	-	0	ID=CDS:Ha412HOChr08g0362151.1;Parent=mRNA:Ha412HOChr08g0362151;Ontology_term=SO:0000196;est_cons=100.0;est_incons=0.0;	NA	CDS:Ha412HOChr08g0362151.1	mRNA:Ha412HOChr08g0362151	NA	NA	SO:0000196	100.0	0.0	NA	NA
Ha412HOChr08	EuGene	five_prime_UTR	115376641	115376738	NA	-	NA	ID=five_prime_UTR:Ha412HOChr08g0362151.8;Parent=mRNA:Ha412HOChr08g0362151;Ontology_term=SO:0000204;est_cons=100.0;est_incons=0.0;	NA	five_prime_UTR:Ha412HOChr08g0362151.8	mRNA:Ha412HOChr08g0362151	NA	NA	SO:0000204	100.0	0.0	NA	NA
Ha412HOChr08	EuGene	gene	115377738	115385320	NA	-	NA	ID=gene:Ha412HOChr08g0362161;Name=Ha412HOChr08g0362161;locus_tag=Ha412HOChr08g0362161;	Ha412HOChr08g0362161	gene:Ha412HOChr08g0362161	NA	Ha412HOChr08g0362161	NA	NA	NA	NA	NA	NA
Ha412HOChr08	EuGene	mRNA	115377738	115385320	NA	-	NA	ID=mRNA:Ha412HOChr08g0362161;Parent=gene:Ha412HOChr08g0362161;Name=Ha412HOChr08g0362161;locus_tag=Ha412HOChr08g0362161;product=Putative%20UHRF1-binding%20protein;	Ha412HOChr08g0362161	mRNA:Ha412HOChr08g0362161	gene:Ha412HOChr08g0362161	Ha412HOChr08g0362161	Putative%20UHRF1-binding%20protein	NA	NA	NA	NA	NA
Ha412HOChr08	EuGene	exon	115377738	115379093	NA	-	NA	ID=exon:Ha412HOChr08g0362161.16;Parent=mRNA:Ha412HOChr08g0362161;Ontology_term=SO:0000202;	NA	exon:Ha412HOChr08g0362161.16	mRNA:Ha412HOChr08g0362161	NA	NA	SO:0000202	NA	NA	NA	NA
Ha412HOChr08	EuGene	exon	115380190	115380347	NA	-	NA	ID=exon:Ha412HOChr08g0362161.15;Parent=mRNA:Ha412HOChr08g0362161;Ontology_term=SO:0000004;	NA	exon:Ha412HOChr08g0362161.15	mRNA:Ha412HOChr08g0362161	NA	NA	SO:0000004	NA	NA	NA	NA
Ha412HOChr08	EuGene	exon	115380445	115380530	NA	-	NA	ID=exon:Ha412HOChr08g0362161.14;Parent=mRNA:Ha412HOChr08g0362161;Ontology_term=SO:0000004;	NA	exon:Ha412HOChr08g0362161.14	mRNA:Ha412HOChr08g0362161	NA	NA	SO:0000004	NA	NA	NA	NA
Ha412HOChr08	EuGene	exon	115381083	115381150	NA	-	NA	ID=exon:Ha412HOChr08g0362161.13;Parent=mRNA:Ha412HOChr08g0362161;Ontology_term=SO:0000004;	NA	exon:Ha412HOChr08g0362161.13	mRNA:Ha412HOChr08g0362161	NA	NA	SO:0000004	NA	NA	NA	NA
Ha412HOChr08	EuGene	exon	115381278	115381321	NA	-	NA	ID=exon:Ha412HOChr08g0362161.12;Parent=mRNA:Ha412HOChr08g0362161;Ontology_term=SO:0000004;	NA	exon:Ha412HOChr08g0362161.12	mRNA:Ha412HOChr08g0362161	NA	NA	SO:0000004	NA	NA	NA	NA
Ha412HOChr08	EuGene	exon	115381430	115381505	NA	-	NA	ID=exon:Ha412HOChr08g0362161.11;Parent=mRNA:Ha412HOChr08g0362161;Ontology_term=SO:0000004;	NA	exon:Ha412HOChr08g0362161.11	mRNA:Ha412HOChr08g0362161	NA	NA	SO:0000004	NA	NA	NA	NA
Ha412HOChr08	EuGene	exon	115381594	115381673	NA	-	NA	ID=exon:Ha412HOChr08g0362161.10;Parent=mRNA:Ha412HOChr08g0362161;Ontology_term=SO:0000004;	NA	exon:Ha412HOChr08g0362161.10	mRNA:Ha412HOChr08g0362161	NA	NA	SO:0000004	NA	NA	NA	NA
Ha412HOChr08	EuGene	exon	115381762	115381855	NA	-	NA	ID=exon:Ha412HOChr08g0362161.9;Parent=mRNA:Ha412HOChr08g0362161;Ontology_term=SO:0000004;	NA	exon:Ha412HOChr08g0362161.9	mRNA:Ha412HOChr08g0362161	NA	NA	SO:0000004	NA	NA	NA	NA
Ha412HOChr08	EuGene	exon	115381971	115382129	NA	-	NA	ID=exon:Ha412HOChr08g0362161.8;Parent=mRNA:Ha412HOChr08g0362161;Ontology_term=SO:0000004;	NA	exon:Ha412HOChr08g0362161.8	mRNA:Ha412HOChr08g0362161	NA	NA	SO:0000004	NA	NA	NA	NA
Ha412HOChr08	EuGene	exon	115382685	115382747	NA	-	NA	ID=exon:Ha412HOChr08g0362161.7;Parent=mRNA:Ha412HOChr08g0362161;Ontology_term=SO:0000004;	NA	exon:Ha412HOChr08g0362161.7	mRNA:Ha412HOChr08g0362161	NA	NA	SO:0000004	NA	NA	NA	NA
Ha412HOChr08	EuGene	exon	115382846	115382912	NA	-	NA	ID=exon:Ha412HOChr08g0362161.6;Parent=mRNA:Ha412HOChr08g0362161;Ontology_term=SO:0000004;	NA	exon:Ha412HOChr08g0362161.6	mRNA:Ha412HOChr08g0362161	NA	NA	SO:0000004	NA	NA	NA	NA
Ha412HOChr08	EuGene	exon	115382997	115383085	NA	-	NA	ID=exon:Ha412HOChr08g0362161.5;Parent=mRNA:Ha412HOChr08g0362161;Ontology_term=SO:0000004;	NA	exon:Ha412HOChr08g0362161.5	mRNA:Ha412HOChr08g0362161	NA	NA	SO:0000004	NA	NA	NA	NA
Ha412HOChr08	EuGene	exon	115383194	115383248	NA	-	NA	ID=exon:Ha412HOChr08g0362161.4;Parent=mRNA:Ha412HOChr08g0362161;Ontology_term=SO:0000004;	NA	exon:Ha412HOChr08g0362161.4	mRNA:Ha412HOChr08g0362161	NA	NA	SO:0000004	NA	NA	NA	NA
Ha412HOChr08	EuGene	exon	115383327	115383436	NA	-	NA	ID=exon:Ha412HOChr08g0362161.3;Parent=mRNA:Ha412HOChr08g0362161;Ontology_term=SO:0000004;	NA	exon:Ha412HOChr08g0362161.3	mRNA:Ha412HOChr08g0362161	NA	NA	SO:0000004	NA	NA	NA	NA
Ha412HOChr08	EuGene	exon	115383519	115383607	NA	-	NA	ID=exon:Ha412HOChr08g0362161.2;Parent=mRNA:Ha412HOChr08g0362161;Ontology_term=SO:0000004;	NA	exon:Ha412HOChr08g0362161.2	mRNA:Ha412HOChr08g0362161	NA	NA	SO:0000004	NA	NA	NA	NA
Ha412HOChr08	EuGene	exon	115385040	115385320	NA	-	NA	ID=exon:Ha412HOChr08g0362161.1;Parent=mRNA:Ha412HOChr08g0362161;Ontology_term=SO:0000200;	NA	exon:Ha412HOChr08g0362161.1	mRNA:Ha412HOChr08g0362161	NA	NA	SO:0000200	NA	NA	NA	NA
Ha412HOChr08	EuGene	CDS	115377738	115379093	NA	-	0	ID=CDS:Ha412HOChr08g0362161.16;Parent=mRNA:Ha412HOChr08g0362161;Ontology_term=SO:0000197;est_cons=10.0;est_incons=0.0;	NA	CDS:Ha412HOChr08g0362161.16	mRNA:Ha412HOChr08g0362161	NA	NA	SO:0000197	10.0	0.0	NA	NA
Ha412HOChr08	EuGene	CDS	115380190	115380347	NA	-	2	ID=CDS:Ha412HOChr08g0362161.15;Parent=mRNA:Ha412HOChr08g0362161;Ontology_term=SO:0000004;est_cons=100.0;est_incons=0.0;	NA	CDS:Ha412HOChr08g0362161.15	mRNA:Ha412HOChr08g0362161	NA	NA	SO:0000004	100.0	0.0	NA	NA
Ha412HOChr08	EuGene	CDS	115380445	115380530	NA	-	1	ID=CDS:Ha412HOChr08g0362161.14;Parent=mRNA:Ha412HOChr08g0362161;Ontology_term=SO:0000004;est_cons=100.0;est_incons=0.0;	NA	CDS:Ha412HOChr08g0362161.14	mRNA:Ha412HOChr08g0362161	NA	NA	SO:0000004	100.0	0.0	NA	NA
Ha412HOChr08	EuGene	CDS	115381083	115381150	NA	-	0	ID=CDS:Ha412HOChr08g0362161.13;Parent=mRNA:Ha412HOChr08g0362161;Ontology_term=SO:0000004;est_cons=100.0;est_incons=0.0;	NA	CDS:Ha412HOChr08g0362161.13	mRNA:Ha412HOChr08g0362161	NA	NA	SO:0000004	100.0	0.0	NA	NA
Ha412HOChr08	EuGene	CDS	115381278	115381321	NA	-	2	ID=CDS:Ha412HOChr08g0362161.12;Parent=mRNA:Ha412HOChr08g0362161;Ontology_term=SO:0000004;est_cons=100.0;est_incons=0.0;	NA	CDS:Ha412HOChr08g0362161.12	mRNA:Ha412HOChr08g0362161	NA	NA	SO:0000004	100.0	0.0	NA	NA
Ha412HOChr08	EuGene	CDS	115381430	115381505	NA	-	0	ID=CDS:Ha412HOChr08g0362161.11;Parent=mRNA:Ha412HOChr08g0362161;Ontology_term=SO:0000004;est_cons=100.0;est_incons=0.0;	NA	CDS:Ha412HOChr08g0362161.11	mRNA:Ha412HOChr08g0362161	NA	NA	SO:0000004	100.0	0.0	NA	NA
Ha412HOChr08	EuGene	CDS	115381594	115381673	NA	-	2	ID=CDS:Ha412HOChr08g0362161.10;Parent=mRNA:Ha412HOChr08g0362161;Ontology_term=SO:0000004;est_cons=100.0;est_incons=0.0;	NA	CDS:Ha412HOChr08g0362161.10	mRNA:Ha412HOChr08g0362161	NA	NA	SO:0000004	100.0	0.0	NA	NA
Ha412HOChr08	EuGene	CDS	115381762	115381855	NA	-	0	ID=CDS:Ha412HOChr08g0362161.9;Parent=mRNA:Ha412HOChr08g0362161;Ontology_term=SO:0000004;est_cons=100.0;est_incons=0.0;	NA	CDS:Ha412HOChr08g0362161.9	mRNA:Ha412HOChr08g0362161	NA	NA	SO:0000004	100.0	0.0	NA	NA
Ha412HOChr08	EuGene	CDS	115381971	115382129	NA	-	0	ID=CDS:Ha412HOChr08g0362161.8;Parent=mRNA:Ha412HOChr08g0362161;Ontology_term=SO:0000004;est_cons=100.0;est_incons=0.0;	NA	CDS:Ha412HOChr08g0362161.8	mRNA:Ha412HOChr08g0362161	NA	NA	SO:0000004	100.0	0.0	NA	NA
Ha412HOChr08	EuGene	CDS	115382685	115382747	NA	-	0	ID=CDS:Ha412HOChr08g0362161.7;Parent=mRNA:Ha412HOChr08g0362161;Ontology_term=SO:0000004;est_cons=100.0;est_incons=0.0;	NA	CDS:Ha412HOChr08g0362161.7	mRNA:Ha412HOChr08g0362161	NA	NA	SO:0000004	100.0	0.0	NA	NA
Ha412HOChr08	EuGene	CDS	115382846	115382912	NA	-	1	ID=CDS:Ha412HOChr08g0362161.6;Parent=mRNA:Ha412HOChr08g0362161;Ontology_term=SO:0000004;est_cons=100.0;est_incons=0.0;	NA	CDS:Ha412HOChr08g0362161.6	mRNA:Ha412HOChr08g0362161	NA	NA	SO:0000004	100.0	0.0	NA	NA
Ha412HOChr08	EuGene	CDS	115382997	115383085	NA	-	0	ID=CDS:Ha412HOChr08g0362161.5;Parent=mRNA:Ha412HOChr08g0362161;Ontology_term=SO:0000004;est_cons=100.0;est_incons=0.0;	NA	CDS:Ha412HOChr08g0362161.5	mRNA:Ha412HOChr08g0362161	NA	NA	SO:0000004	100.0	0.0	NA	NA
Ha412HOChr08	EuGene	CDS	115383194	115383248	NA	-	1	ID=CDS:Ha412HOChr08g0362161.4;Parent=mRNA:Ha412HOChr08g0362161;Ontology_term=SO:0000004;est_cons=100.0;est_incons=0.0;	NA	CDS:Ha412HOChr08g0362161.4	mRNA:Ha412HOChr08g0362161	NA	NA	SO:0000004	100.0	0.0	NA	NA
Ha412HOChr08	EuGene	CDS	115383327	115383436	NA	-	0	ID=CDS:Ha412HOChr08g0362161.3;Parent=mRNA:Ha412HOChr08g0362161;Ontology_term=SO:0000004;est_cons=100.0;est_incons=0.0;	NA	CDS:Ha412HOChr08g0362161.3	mRNA:Ha412HOChr08g0362161	NA	NA	SO:0000004	100.0	0.0	NA	NA
Ha412HOChr08	EuGene	CDS	115383519	115383607	NA	-	2	ID=CDS:Ha412HOChr08g0362161.2;Parent=mRNA:Ha412HOChr08g0362161;Ontology_term=SO:0000004;est_cons=100.0;est_incons=0.0;	NA	CDS:Ha412HOChr08g0362161.2	mRNA:Ha412HOChr08g0362161	NA	NA	SO:0000004	100.0	0.0	NA	NA
Ha412HOChr08	EuGene	CDS	115385040	115385151	NA	-	0	ID=CDS:Ha412HOChr08g0362161.1;Parent=mRNA:Ha412HOChr08g0362161;Ontology_term=SO:0000196;est_cons=100.0;est_incons=0.0;	NA	CDS:Ha412HOChr08g0362161.1	mRNA:Ha412HOChr08g0362161	NA	NA	SO:0000196	100.0	0.0	NA	NA
Ha412HOChr08	EuGene	five_prime_UTR	115385152	115385320	NA	-	NA	ID=five_prime_UTR:Ha412HOChr08g0362161.31;Parent=mRNA:Ha412HOChr08g0362161;Ontology_term=SO:0000204;est_cons=100.0;est_incons=0.0;	NA	five_prime_UTR:Ha412HOChr08g0362161.31	mRNA:Ha412HOChr08g0362161	NA	NA	SO:0000204	100.0	0.0	NA	NA
Ha412HOChr08	EuGene	gene	115723554	115732888	NA	+	NA	ID=gene:Ha412HOChr08g0362171;Name=Ha412HOChr08g0362171;locus_tag=Ha412HOChr08g0362171;	Ha412HOChr08g0362171	gene:Ha412HOChr08g0362171	NA	Ha412HOChr08g0362171	NA	NA	NA	NA	NA	NA
Ha412HOChr08	EuGene	mRNA	115723554	115732888	NA	+	NA	ID=mRNA:Ha412HOChr08g0362171;Parent=gene:Ha412HOChr08g0362171;Name=Ha412HOChr08g0362171;locus_tag=Ha412HOChr08g0362171;product=Putative%20transcription%20factor%20WD40-like%20family;Ontology_term=GO:0005737,GO:0016021,GO:0042594;	Ha412HOChr08g0362171	mRNA:Ha412HOChr08g0362171	gene:Ha412HOChr08g0362171	Ha412HOChr08g0362171	Putative%20transcription%20factor%20WD40-like%20family	GO:0005737,GO:0016021,GO:0042594	NA	NA	NA	NA
Ha412HOChr08	EuGene	exon	115723554	115724294	NA	+	NA	ID=exon:Ha412HOChr08g0362171.1;Parent=mRNA:Ha412HOChr08g0362171;Ontology_term=SO:0000200;	NA	exon:Ha412HOChr08g0362171.1	mRNA:Ha412HOChr08g0362171	NA	NA	SO:0000200	NA	NA	NA	NA
Ha412HOChr08	EuGene	exon	115725473	115725934	NA	+	NA	ID=exon:Ha412HOChr08g0362171.2;Parent=mRNA:Ha412HOChr08g0362171;Ontology_term=SO:0000004;	NA	exon:Ha412HOChr08g0362171.2	mRNA:Ha412HOChr08g0362171	NA	NA	SO:0000004	NA	NA	NA	NA
Ha412HOChr08	EuGene	exon	115726519	115726947	NA	+	NA	ID=exon:Ha412HOChr08g0362171.3;Parent=mRNA:Ha412HOChr08g0362171;Ontology_term=SO:0000004;	NA	exon:Ha412HOChr08g0362171.3	mRNA:Ha412HOChr08g0362171	NA	NA	SO:0000004	NA	NA	NA	NA
Ha412HOChr08	EuGene	exon	115727803	115728750	NA	+	NA	ID=exon:Ha412HOChr08g0362171.4;Parent=mRNA:Ha412HOChr08g0362171;Ontology_term=SO:0000004;	NA	exon:Ha412HOChr08g0362171.4	mRNA:Ha412HOChr08g0362171	NA	NA	SO:0000004	NA	NA	NA	NA
Ha412HOChr08	EuGene	exon	115729282	115729448	NA	+	NA	ID=exon:Ha412HOChr08g0362171.5;Parent=mRNA:Ha412HOChr08g0362171;Ontology_term=SO:0000004;	NA	exon:Ha412HOChr08g0362171.5	mRNA:Ha412HOChr08g0362171	NA	NA	SO:0000004	NA	NA	NA	NA
Ha412HOChr08	EuGene	exon	115730755	115731048	NA	+	NA	ID=exon:Ha412HOChr08g0362171.6;Parent=mRNA:Ha412HOChr08g0362171;Ontology_term=SO:0000202;	NA	exon:Ha412HOChr08g0362171.6	mRNA:Ha412HOChr08g0362171	NA	NA	SO:0000202	NA	NA	NA	NA
Ha412HOChr08	EuGene	exon	115731928	115732888	NA	+	NA	ID=exon:Ha412HOChr08g0362171.utr14;Parent=mRNA:Ha412HOChr08g0362171;Ontology_term=SO:0000205;	NA	exon:Ha412HOChr08g0362171.utr14	mRNA:Ha412HOChr08g0362171	NA	NA	SO:0000205	NA	NA	NA	NA
Ha412HOChr08	EuGene	five_prime_UTR	115723554	115724096	NA	+	NA	ID=five_prime_UTR:Ha412HOChr08g0362171.0;Parent=mRNA:Ha412HOChr08g0362171;Ontology_term=SO:0000204;est_cons=100.0;est_incons=0.0;	NA	five_prime_UTR:Ha412HOChr08g0362171.0	mRNA:Ha412HOChr08g0362171	NA	NA	SO:0000204	100.0	0.0	NA	NA
Ha412HOChr08	EuGene	CDS	115724097	115724294	NA	+	0	ID=CDS:Ha412HOChr08g0362171.1;Parent=mRNA:Ha412HOChr08g0362171;Ontology_term=SO:0000196;est_cons=100.0;est_incons=0.0;	NA	CDS:Ha412HOChr08g0362171.1	mRNA:Ha412HOChr08g0362171	NA	NA	SO:0000196	100.0	0.0	NA	NA
Ha412HOChr08	EuGene	CDS	115725473	115725934	NA	+	0	ID=CDS:Ha412HOChr08g0362171.2;Parent=mRNA:Ha412HOChr08g0362171;Ontology_term=SO:0000004;est_cons=100.0;est_incons=0.0;	NA	CDS:Ha412HOChr08g0362171.2	mRNA:Ha412HOChr08g0362171	NA	NA	SO:0000004	100.0	0.0	NA	NA
Ha412HOChr08	EuGene	CDS	115726519	115726947	NA	+	0	ID=CDS:Ha412HOChr08g0362171.3;Parent=mRNA:Ha412HOChr08g0362171;Ontology_term=SO:0000004;est_cons=100.0;est_incons=0.0;	NA	CDS:Ha412HOChr08g0362171.3	mRNA:Ha412HOChr08g0362171	NA	NA	SO:0000004	100.0	0.0	NA	NA
Ha412HOChr08	EuGene	CDS	115727803	115728750	NA	+	0	ID=CDS:Ha412HOChr08g0362171.4;Parent=mRNA:Ha412HOChr08g0362171;Ontology_term=SO:0000004;est_cons=100.0;est_incons=0.0;	NA	CDS:Ha412HOChr08g0362171.4	mRNA:Ha412HOChr08g0362171	NA	NA	SO:0000004	100.0	0.0	NA	NA
Ha412HOChr08	EuGene	CDS	115729282	115729448	NA	+	0	ID=CDS:Ha412HOChr08g0362171.5;Parent=mRNA:Ha412HOChr08g0362171;Ontology_term=SO:0000004;est_cons=100.0;est_incons=0.0;	NA	CDS:Ha412HOChr08g0362171.5	mRNA:Ha412HOChr08g0362171	NA	NA	SO:0000004	100.0	0.0	NA	NA
Ha412HOChr08	EuGene	CDS	115730755	115731046	NA	+	1	ID=CDS:Ha412HOChr08g0362171.6;Parent=mRNA:Ha412HOChr08g0362171;Ontology_term=SO:0000197;est_cons=100.0;est_incons=0.0;	NA	CDS:Ha412HOChr08g0362171.6	mRNA:Ha412HOChr08g0362171	NA	NA	SO:0000197	100.0	0.0	NA	NA
Ha412HOChr08	EuGene	three_prime_UTR	115731047	115731048	NA	+	NA	ID=three_prime_UTR:Ha412HOChr08g0362171.12;Parent=mRNA:Ha412HOChr08g0362171;Ontology_term=SO:0000205;est_cons=100.0;est_incons=0.0;	NA	three_prime_UTR:Ha412HOChr08g0362171.12	mRNA:Ha412HOChr08g0362171	NA	NA	SO:0000205	100.0	0.0	NA	NA
Ha412HOChr08	EuGene	three_prime_UTR	115731928	115732888	NA	+	NA	ID=three_prime_UTR:Ha412HOChr08g0362171.14;Parent=mRNA:Ha412HOChr08g0362171;Ontology_term=SO:0000205;est_cons=100.0;est_incons=0.0;	NA	three_prime_UTR:Ha412HOChr08g0362171.14	mRNA:Ha412HOChr08g0362171	NA	NA	SO:0000205	100.0	0.0	NA	NA
Ha412HOChr08	EuGene	gene	115735199	115740171	NA	-	NA	ID=gene:Ha412HOChr08g0362181;Name=Ha412HOChr08g0362181;locus_tag=Ha412HOChr08g0362181;	Ha412HOChr08g0362181	gene:Ha412HOChr08g0362181	NA	Ha412HOChr08g0362181	NA	NA	NA	NA	NA	NA
Ha412HOChr08	EuGene	mRNA	115735199	115740171	NA	-	NA	ID=mRNA:Ha412HOChr08g0362181;Parent=gene:Ha412HOChr08g0362181;Name=Ha412HOChr08g0362181;locus_tag=Ha412HOChr08g0362181;product=Putative%20transcription%20factor%20bHLH%20family;Ontology_term=GO:0046983;	Ha412HOChr08g0362181	mRNA:Ha412HOChr08g0362181	gene:Ha412HOChr08g0362181	Ha412HOChr08g0362181	Putative%20transcription%20factor%20bHLH%20family	GO:0046983	NA	NA	NA	NA
Ha412HOChr08	EuGene	exon	115735199	115735809	NA	-	NA	ID=exon:Ha412HOChr08g0362181.5;Parent=mRNA:Ha412HOChr08g0362181;Ontology_term=SO:0000202;	NA	exon:Ha412HOChr08g0362181.5	mRNA:Ha412HOChr08g0362181	NA	NA	SO:0000202	NA	NA	NA	NA
Ha412HOChr08	EuGene	exon	115736682	115736844	NA	-	NA	ID=exon:Ha412HOChr08g0362181.4;Parent=mRNA:Ha412HOChr08g0362181;Ontology_term=SO:0000004;	NA	exon:Ha412HOChr08g0362181.4	mRNA:Ha412HOChr08g0362181	NA	NA	SO:0000004	NA	NA	NA	NA
Ha412HOChr08	EuGene	exon	115738071	115738145	NA	-	NA	ID=exon:Ha412HOChr08g0362181.3;Parent=mRNA:Ha412HOChr08g0362181;Ontology_term=SO:0000004;	NA	exon:Ha412HOChr08g0362181.3	mRNA:Ha412HOChr08g0362181	NA	NA	SO:0000004	NA	NA	NA	NA
Ha412HOChr08	EuGene	exon	115738487	115738549	NA	-	NA	ID=exon:Ha412HOChr08g0362181.2;Parent=mRNA:Ha412HOChr08g0362181;Ontology_term=SO:0000004;	NA	exon:Ha412HOChr08g0362181.2	mRNA:Ha412HOChr08g0362181	NA	NA	SO:0000004	NA	NA	NA	NA
Ha412HOChr08	EuGene	exon	115739934	115740171	NA	-	NA	ID=exon:Ha412HOChr08g0362181.1;Parent=mRNA:Ha412HOChr08g0362181;Ontology_term=SO:0000200;	NA	exon:Ha412HOChr08g0362181.1	mRNA:Ha412HOChr08g0362181	NA	NA	SO:0000200	NA	NA	NA	NA
Ha412HOChr08	EuGene	three_prime_UTR	115735199	115735527	NA	-	NA	ID=three_prime_UTR:Ha412HOChr08g0362181.0;Parent=mRNA:Ha412HOChr08g0362181;Ontology_term=SO:0000205;est_cons=100.0;est_incons=0.0;	NA	three_prime_UTR:Ha412HOChr08g0362181.0	mRNA:Ha412HOChr08g0362181	NA	NA	SO:0000205	100.0	0.0	NA	NA
Ha412HOChr08	EuGene	CDS	115735528	115735809	NA	-	0	ID=CDS:Ha412HOChr08g0362181.5;Parent=mRNA:Ha412HOChr08g0362181;Ontology_term=SO:0000197;est_cons=100.0;est_incons=0.0;	NA	CDS:Ha412HOChr08g0362181.5	mRNA:Ha412HOChr08g0362181	NA	NA	SO:0000197	100.0	0.0	NA	NA
Ha412HOChr08	EuGene	CDS	115736682	115736844	NA	-	1	ID=CDS:Ha412HOChr08g0362181.4;Parent=mRNA:Ha412HOChr08g0362181;Ontology_term=SO:0000004;est_cons=100.0;est_incons=0.0;	NA	CDS:Ha412HOChr08g0362181.4	mRNA:Ha412HOChr08g0362181	NA	NA	SO:0000004	100.0	0.0	NA	NA
Ha412HOChr08	EuGene	CDS	115738071	115738145	NA	-	1	ID=CDS:Ha412HOChr08g0362181.3;Parent=mRNA:Ha412HOChr08g0362181;Ontology_term=SO:0000004;est_cons=100.0;est_incons=0.0;	NA	CDS:Ha412HOChr08g0362181.3	mRNA:Ha412HOChr08g0362181	NA	NA	SO:0000004	100.0	0.0	NA	NA
Ha412HOChr08	EuGene	CDS	115738487	115738549	NA	-	1	ID=CDS:Ha412HOChr08g0362181.2;Parent=mRNA:Ha412HOChr08g0362181;Ontology_term=SO:0000004;est_cons=100.0;est_incons=0.0;	NA	CDS:Ha412HOChr08g0362181.2	mRNA:Ha412HOChr08g0362181	NA	NA	SO:0000004	100.0	0.0	NA	NA
Ha412HOChr08	EuGene	CDS	115739934	115740079	NA	-	0	ID=CDS:Ha412HOChr08g0362181.1;Parent=mRNA:Ha412HOChr08g0362181;Ontology_term=SO:0000196;est_cons=100.0;est_incons=0.0;	NA	CDS:Ha412HOChr08g0362181.1	mRNA:Ha412HOChr08g0362181	NA	NA	SO:0000196	100.0	0.0	NA	NA
Ha412HOChr08	EuGene	five_prime_UTR	115740080	115740171	NA	-	NA	ID=five_prime_UTR:Ha412HOChr08g0362181.10;Parent=mRNA:Ha412HOChr08g0362181;Ontology_term=SO:0000204;est_cons=100.0;est_incons=0.0;	NA	five_prime_UTR:Ha412HOChr08g0362181.10	mRNA:Ha412HOChr08g0362181	NA	NA	SO:0000204	100.0	0.0	NA	NA
Ha412HOChr08	EuGene	gene	115745644	115747329	NA	+	NA	ID=gene:Ha412HOChr08g0362191;Name=Ha412HOChr08g0362191;locus_tag=Ha412HOChr08g0362191;	Ha412HOChr08g0362191	gene:Ha412HOChr08g0362191	NA	Ha412HOChr08g0362191	NA	NA	NA	NA	NA	NA
Ha412HOChr08	EuGene	mRNA	115745644	115747329	NA	+	NA	ID=mRNA:Ha412HOChr08g0362191;Parent=gene:Ha412HOChr08g0362191;Name=Ha412HOChr08g0362191;locus_tag=Ha412HOChr08g0362191;product=hypothetical%20protein;	Ha412HOChr08g0362191	mRNA:Ha412HOChr08g0362191	gene:Ha412HOChr08g0362191	Ha412HOChr08g0362191	hypothetical%20protein	NA	NA	NA	NA	NA
Ha412HOChr08	EuGene	exon	115745644	115747329	NA	+	NA	ID=exon:Ha412HOChr08g0362191.1;Parent=mRNA:Ha412HOChr08g0362191;Ontology_term=SO:0000147;	NA	exon:Ha412HOChr08g0362191.1	mRNA:Ha412HOChr08g0362191	NA	NA	SO:0000147	NA	NA	NA	NA
Ha412HOChr08	EuGene	CDS	115745644	115747329	NA	+	0	ID=CDS:Ha412HOChr08g0362191.1;Parent=mRNA:Ha412HOChr08g0362191;Ontology_term=SO:0005845;est_cons=0.0;est_incons=0.0;	NA	CDS:Ha412HOChr08g0362191.1	mRNA:Ha412HOChr08g0362191	NA	NA	SO:0005845	0.0	0.0	NA	NA
Ha412HOChr08	EuGene	gene	115747945	115749657	NA	+	NA	ID=gene:Ha412HOChr08g0362201;Name=Ha412HOChr08g0362201;locus_tag=Ha412HOChr08g0362201;	Ha412HOChr08g0362201	gene:Ha412HOChr08g0362201	NA	Ha412HOChr08g0362201	NA	NA	NA	NA	NA	NA
Ha412HOChr08	EuGene	mRNA	115747945	115749657	NA	+	NA	ID=mRNA:Ha412HOChr08g0362201;Parent=gene:Ha412HOChr08g0362201;Name=Ha412HOChr08g0362201;locus_tag=Ha412HOChr08g0362201;product=Putative%20transcription%20factor%20interactor%20and%20regulator%20CCHC%28Zn%29%20family;Ontology_term=GO:0003676,GO:0003964,GO:0004190,GO:0008270,GO:0006278,GO:0006508,GO:0015074;	Ha412HOChr08g0362201	mRNA:Ha412HOChr08g0362201	gene:Ha412HOChr08g0362201	Ha412HOChr08g0362201	Putative%20transcription%20factor%20interactor%20and%20regulator%20CCHC%28Zn%29%20family	GO:0003676,GO:0003964,GO:0004190,GO:0008270,GO:0006278,GO:0006508,GO:0015074	NA	NA	NA	NA
Ha412HOChr08	EuGene	exon	115747945	115749657	NA	+	NA	ID=exon:Ha412HOChr08g0362201.1;Parent=mRNA:Ha412HOChr08g0362201;Ontology_term=SO:0000147;	NA	exon:Ha412HOChr08g0362201.1	mRNA:Ha412HOChr08g0362201	NA	NA	SO:0000147	NA	NA	NA	NA
Ha412HOChr08	EuGene	CDS	115747945	115749657	NA	+	0	ID=CDS:Ha412HOChr08g0362201.1;Parent=mRNA:Ha412HOChr08g0362201;Ontology_term=SO:0005845;est_cons=0.0;est_incons=0.0;	NA	CDS:Ha412HOChr08g0362201.1	mRNA:Ha412HOChr08g0362201	NA	NA	SO:0005845	0.0	0.0	NA	NA
Ha412HOChr08	EuGene	gene	115759487	115760643	NA	-	NA	ID=gene:Ha412HOChr08g0362211;Name=Ha412HOChr08g0362211;locus_tag=Ha412HOChr08g0362211;	Ha412HOChr08g0362211	gene:Ha412HOChr08g0362211	NA	Ha412HOChr08g0362211	NA	NA	NA	NA	NA	NA
Ha412HOChr08	EuGene	mRNA	115759487	115760643	NA	-	NA	ID=mRNA:Ha412HOChr08g0362211;Parent=gene:Ha412HOChr08g0362211;Name=Ha412HOChr08g0362211;locus_tag=Ha412HOChr08g0362211;product=Putative%20glutathione%20transferase;Ontology_term=GO:0003677;ec_number=2.5.1.18;	Ha412HOChr08g0362211	mRNA:Ha412HOChr08g0362211	gene:Ha412HOChr08g0362211	Ha412HOChr08g0362211	Putative%20glutathione%20transferase	GO:0003677	NA	NA	2.5.1.18	NA
Ha412HOChr08	EuGene	exon	115759487	115759852	NA	-	NA	ID=exon:Ha412HOChr08g0362211.2;Parent=mRNA:Ha412HOChr08g0362211;Ontology_term=SO:0000202;	NA	exon:Ha412HOChr08g0362211.2	mRNA:Ha412HOChr08g0362211	NA	NA	SO:0000202	NA	NA	NA	NA
Ha412HOChr08	EuGene	exon	115759945	115760643	NA	-	NA	ID=exon:Ha412HOChr08g0362211.1;Parent=mRNA:Ha412HOChr08g0362211;Ontology_term=SO:0000200;	NA	exon:Ha412HOChr08g0362211.1	mRNA:Ha412HOChr08g0362211	NA	NA	SO:0000200	NA	NA	NA	NA
Ha412HOChr08	EuGene	CDS	115759487	115759852	NA	-	0	ID=CDS:Ha412HOChr08g0362211.2;Parent=mRNA:Ha412HOChr08g0362211;Ontology_term=SO:0000197;est_cons=0.0;est_incons=0.0;	NA	CDS:Ha412HOChr08g0362211.2	mRNA:Ha412HOChr08g0362211	NA	NA	SO:0000197	0.0	0.0	NA	NA
Ha412HOChr08	EuGene	CDS	115759945	115760643	NA	-	0	ID=CDS:Ha412HOChr08g0362211.1;Parent=mRNA:Ha412HOChr08g0362211;Ontology_term=SO:0000196;est_cons=0.0;est_incons=0.0;	NA	CDS:Ha412HOChr08g0362211.1	mRNA:Ha412HOChr08g0362211	NA	NA	SO:0000196	0.0	0.0	NA	NA
Ha412HOChr08	EuGene	gene	115761633	115761701	NA	-	NA	ID=gene:Ha412HOChr08g0362221;Name=Ha412HOChr08g0362221;locus_tag=Ha412HOChr08g0362221;rfam_acc=RF00029;rfam_id=Intron_gpII;	Ha412HOChr08g0362221	gene:Ha412HOChr08g0362221	NA	Ha412HOChr08g0362221	NA	NA	NA	NA	NA	NA
Ha412HOChr08	EuGene	ncRNA	115761633	115761701	NA	-	NA	ID=ncRNA:Ha412HOChr08g0362221;Parent=gene:Ha412HOChr08g0362221;Name=Ha412HOChr08g0362221;locus_tag=Ha412HOChr08g0362221;rfam_acc=RF00029;rfam_id=Intron_gpII;	Ha412HOChr08g0362221	ncRNA:Ha412HOChr08g0362221	gene:Ha412HOChr08g0362221	Ha412HOChr08g0362221	NA	NA	NA	NA	NA	NA
Ha412HOChr08	EuGene	gene	115764555	115768933	NA	-	NA	ID=gene:Ha412HOChr08g0362231;Name=Ha412HOChr08g0362231;locus_tag=Ha412HOChr08g0362231;	Ha412HOChr08g0362231	gene:Ha412HOChr08g0362231	NA	Ha412HOChr08g0362231	NA	NA	NA	NA	NA	NA
Ha412HOChr08	EuGene	mRNA	115764555	115768933	NA	-	NA	ID=mRNA:Ha412HOChr08g0362231;Parent=gene:Ha412HOChr08g0362231;Name=Ha412HOChr08g0362231;locus_tag=Ha412HOChr08g0362231;product=Putative%20ribosomal%20protein%20L13;Ontology_term=GO:0005840,GO:0003735,GO:0006412;	Ha412HOChr08g0362231	mRNA:Ha412HOChr08g0362231	gene:Ha412HOChr08g0362231	Ha412HOChr08g0362231	Putative%20ribosomal%20protein%20L13	GO:0005840,GO:0003735,GO:0006412	NA	NA	NA	NA
Ha412HOChr08	EuGene	exon	115764555	115765262	NA	-	NA	ID=exon:Ha412HOChr08g0362231.5;Parent=mRNA:Ha412HOChr08g0362231;Ontology_term=SO:0000202;	NA	exon:Ha412HOChr08g0362231.5	mRNA:Ha412HOChr08g0362231	NA	NA	SO:0000202	NA	NA	NA	NA
Ha412HOChr08	EuGene	exon	115765345	115765456	NA	-	NA	ID=exon:Ha412HOChr08g0362231.4;Parent=mRNA:Ha412HOChr08g0362231;Ontology_term=SO:0000004;	NA	exon:Ha412HOChr08g0362231.4	mRNA:Ha412HOChr08g0362231	NA	NA	SO:0000004	NA	NA	NA	NA
Ha412HOChr08	EuGene	exon	115766675	115766841	NA	-	NA	ID=exon:Ha412HOChr08g0362231.3;Parent=mRNA:Ha412HOChr08g0362231;Ontology_term=SO:0000004;	NA	exon:Ha412HOChr08g0362231.3	mRNA:Ha412HOChr08g0362231	NA	NA	SO:0000004	NA	NA	NA	NA
Ha412HOChr08	EuGene	exon	115767365	115767436	NA	-	NA	ID=exon:Ha412HOChr08g0362231.2;Parent=mRNA:Ha412HOChr08g0362231;Ontology_term=SO:0000004;	NA	exon:Ha412HOChr08g0362231.2	mRNA:Ha412HOChr08g0362231	NA	NA	SO:0000004	NA	NA	NA	NA
Ha412HOChr08	EuGene	exon	115768742	115768933	NA	-	NA	ID=exon:Ha412HOChr08g0362231.1;Parent=mRNA:Ha412HOChr08g0362231;Ontology_term=SO:0000200;	NA	exon:Ha412HOChr08g0362231.1	mRNA:Ha412HOChr08g0362231	NA	NA	SO:0000200	NA	NA	NA	NA
Ha412HOChr08	EuGene	three_prime_UTR	115764555	115765043	NA	-	NA	ID=three_prime_UTR:Ha412HOChr08g0362231.0;Parent=mRNA:Ha412HOChr08g0362231;Ontology_term=SO:0000205;est_cons=100.0;est_incons=0.0;	NA	three_prime_UTR:Ha412HOChr08g0362231.0	mRNA:Ha412HOChr08g0362231	NA	NA	SO:0000205	100.0	0.0	NA	NA
Ha412HOChr08	EuGene	CDS	115765044	115765262	NA	-	0	ID=CDS:Ha412HOChr08g0362231.5;Parent=mRNA:Ha412HOChr08g0362231;Ontology_term=SO:0000197;est_cons=100.0;est_incons=0.0;	NA	CDS:Ha412HOChr08g0362231.5	mRNA:Ha412HOChr08g0362231	NA	NA	SO:0000197	100.0	0.0	NA	NA
Ha412HOChr08	EuGene	CDS	115765345	115765456	NA	-	1	ID=CDS:Ha412HOChr08g0362231.4;Parent=mRNA:Ha412HOChr08g0362231;Ontology_term=SO:0000004;est_cons=100.0;est_incons=0.0;	NA	CDS:Ha412HOChr08g0362231.4	mRNA:Ha412HOChr08g0362231	NA	NA	SO:0000004	100.0	0.0	NA	NA
Ha412HOChr08	EuGene	CDS	115766675	115766841	NA	-	0	ID=CDS:Ha412HOChr08g0362231.3;Parent=mRNA:Ha412HOChr08g0362231;Ontology_term=SO:0000004;est_cons=100.0;est_incons=0.0;	NA	CDS:Ha412HOChr08g0362231.3	mRNA:Ha412HOChr08g0362231	NA	NA	SO:0000004	100.0	0.0	NA	NA
Ha412HOChr08	EuGene	CDS	115767365	115767436	NA	-	0	ID=CDS:Ha412HOChr08g0362231.2;Parent=mRNA:Ha412HOChr08g0362231;Ontology_term=SO:0000004;est_cons=100.0;est_incons=0.0;	NA	CDS:Ha412HOChr08g0362231.2	mRNA:Ha412HOChr08g0362231	NA	NA	SO:0000004	100.0	0.0	NA	NA
Ha412HOChr08	EuGene	CDS	115768742	115768780	NA	-	0	ID=CDS:Ha412HOChr08g0362231.1;Parent=mRNA:Ha412HOChr08g0362231;Ontology_term=SO:0000196;est_cons=100.0;est_incons=0.0;	NA	CDS:Ha412HOChr08g0362231.1	mRNA:Ha412HOChr08g0362231	NA	NA	SO:0000196	100.0	0.0	NA	NA
Ha412HOChr08	EuGene	five_prime_UTR	115768781	115768933	NA	-	NA	ID=five_prime_UTR:Ha412HOChr08g0362231.10;Parent=mRNA:Ha412HOChr08g0362231;Ontology_term=SO:0000204;est_cons=100.0;est_incons=0.0;	NA	five_prime_UTR:Ha412HOChr08g0362231.10	mRNA:Ha412HOChr08g0362231	NA	NA	SO:0000204	100.0	0.0	NA	NA
Ha412HOChr08	EuGene	gene	115769033	115769108	NA	-	NA	ID=gene:Ha412HOChr08g0362241;Name=Ha412HOChr08g0362241;locus_tag=Ha412HOChr08g0362241;anti_codon=AGC;product=tRNA-Ala;	Ha412HOChr08g0362241	gene:Ha412HOChr08g0362241	NA	Ha412HOChr08g0362241	tRNA-Ala	NA	NA	NA	NA	NA
Ha412HOChr08	EuGene	tRNA	115769033	115769108	NA	-	NA	ID=ncRNA:Ha412HOChr08g0362241;Parent=gene:Ha412HOChr08g0362241;Name=Ha412HOChr08g0362241;locus_tag=Ha412HOChr08g0362241;anti_codon=AGC;product=tRNA-Ala;	Ha412HOChr08g0362241	ncRNA:Ha412HOChr08g0362241	gene:Ha412HOChr08g0362241	Ha412HOChr08g0362241	tRNA-Ala	NA	NA	NA	NA	NA
Ha412HOChr08	EuGene	gene	115810876	115812733	NA	-	NA	ID=gene:Ha412HOChr08g0362251;Name=Ha412HOChr08g0362251;locus_tag=Ha412HOChr08g0362251;	Ha412HOChr08g0362251	gene:Ha412HOChr08g0362251	NA	Ha412HOChr08g0362251	NA	NA	NA	NA	NA	NA
Ha412HOChr08	EuGene	mRNA	115810876	115812733	NA	-	NA	ID=mRNA:Ha412HOChr08g0362251;Parent=gene:Ha412HOChr08g0362251;Name=Ha412HOChr08g0362251;locus_tag=Ha412HOChr08g0362251;product=hypothetical%20protein;	Ha412HOChr08g0362251	mRNA:Ha412HOChr08g0362251	gene:Ha412HOChr08g0362251	Ha412HOChr08g0362251	hypothetical%20protein	NA	NA	NA	NA	NA
Ha412HOChr08	EuGene	exon	115810876	115811073	NA	-	NA	ID=exon:Ha412HOChr08g0362251.3;Parent=mRNA:Ha412HOChr08g0362251;Ontology_term=SO:0000202;	NA	exon:Ha412HOChr08g0362251.3	mRNA:Ha412HOChr08g0362251	NA	NA	SO:0000202	NA	NA	NA	NA
Ha412HOChr08	EuGene	exon	115812301	115812447	NA	-	NA	ID=exon:Ha412HOChr08g0362251.2;Parent=mRNA:Ha412HOChr08g0362251;Ontology_term=SO:0000004;	NA	exon:Ha412HOChr08g0362251.2	mRNA:Ha412HOChr08g0362251	NA	NA	SO:0000004	NA	NA	NA	NA
Ha412HOChr08	EuGene	exon	115812527	115812733	NA	-	NA	ID=exon:Ha412HOChr08g0362251.1;Parent=mRNA:Ha412HOChr08g0362251;Ontology_term=SO:0000200;	NA	exon:Ha412HOChr08g0362251.1	mRNA:Ha412HOChr08g0362251	NA	NA	SO:0000200	NA	NA	NA	NA
Ha412HOChr08	EuGene	three_prime_UTR	115810876	115811040	NA	-	NA	ID=three_prime_UTR:Ha412HOChr08g0362251.0;Parent=mRNA:Ha412HOChr08g0362251;Ontology_term=SO:0000205;est_cons=100.0;est_incons=0.0;	NA	three_prime_UTR:Ha412HOChr08g0362251.0	mRNA:Ha412HOChr08g0362251	NA	NA	SO:0000205	100.0	0.0	NA	NA
Ha412HOChr08	EuGene	CDS	115811041	115811073	NA	-	0	ID=CDS:Ha412HOChr08g0362251.3;Parent=mRNA:Ha412HOChr08g0362251;Ontology_term=SO:0000197;est_cons=100.0;est_incons=0.0;	NA	CDS:Ha412HOChr08g0362251.3	mRNA:Ha412HOChr08g0362251	NA	NA	SO:0000197	100.0	0.0	NA	NA
Ha412HOChr08	EuGene	CDS	115812301	115812447	NA	-	0	ID=CDS:Ha412HOChr08g0362251.2;Parent=mRNA:Ha412HOChr08g0362251;Ontology_term=SO:0000004;est_cons=96.6;est_incons=3.4;	NA	CDS:Ha412HOChr08g0362251.2	mRNA:Ha412HOChr08g0362251	NA	NA	SO:0000004	96.6	3.4	NA	NA
Ha412HOChr08	EuGene	CDS	115812527	115812628	NA	-	0	ID=CDS:Ha412HOChr08g0362251.1;Parent=mRNA:Ha412HOChr08g0362251;Ontology_term=SO:0000196;est_cons=100.0;est_incons=0.0;	NA	CDS:Ha412HOChr08g0362251.1	mRNA:Ha412HOChr08g0362251	NA	NA	SO:0000196	100.0	0.0	NA	NA
Ha412HOChr08	EuGene	five_prime_UTR	115812629	115812733	NA	-	NA	ID=five_prime_UTR:Ha412HOChr08g0362251.6;Parent=mRNA:Ha412HOChr08g0362251;Ontology_term=SO:0000204;est_cons=100.0;est_incons=0.0;	NA	five_prime_UTR:Ha412HOChr08g0362251.6	mRNA:Ha412HOChr08g0362251	NA	NA	SO:0000204	100.0	0.0	NA	NA
Ha412HOChr08	EuGene	gene	115811246	115818009	NA	+	NA	ID=gene:Ha412HOChr08g0362261;Name=Ha412HOChr08g0362261;locus_tag=Ha412HOChr08g0362261;	Ha412HOChr08g0362261	gene:Ha412HOChr08g0362261	NA	Ha412HOChr08g0362261	NA	NA	NA	NA	NA	NA
Ha412HOChr08	EuGene	mRNA	115811246	115818009	NA	+	NA	ID=mRNA:Ha412HOChr08g0362261;Parent=gene:Ha412HOChr08g0362261;Name=Ha412HOChr08g0362261;locus_tag=Ha412HOChr08g0362261;product=Putative%20formin%2C%20FH2%20domain-containing%20protein;Ontology_term=GO:0016021;	Ha412HOChr08g0362261	mRNA:Ha412HOChr08g0362261	gene:Ha412HOChr08g0362261	Ha412HOChr08g0362261	Putative%20formin%2C%20FH2%20domain-containing%20protein	GO:0016021	NA	NA	NA	NA
Ha412HOChr08	EuGene	exon	115811246	115811416	NA	+	NA	ID=exon:Ha412HOChr08g0362261.1;Parent=mRNA:Ha412HOChr08g0362261;Ontology_term=SO:0000200;	NA	exon:Ha412HOChr08g0362261.1	mRNA:Ha412HOChr08g0362261	NA	NA	SO:0000200	NA	NA	NA	NA
Ha412HOChr08	EuGene	exon	115812384	115812756	NA	+	NA	ID=exon:Ha412HOChr08g0362261.2;Parent=mRNA:Ha412HOChr08g0362261;Ontology_term=SO:0000004;	NA	exon:Ha412HOChr08g0362261.2	mRNA:Ha412HOChr08g0362261	NA	NA	SO:0000004	NA	NA	NA	NA
Ha412HOChr08	EuGene	exon	115812849	115813623	NA	+	NA	ID=exon:Ha412HOChr08g0362261.3;Parent=mRNA:Ha412HOChr08g0362261;Ontology_term=SO:0000004;	NA	exon:Ha412HOChr08g0362261.3	mRNA:Ha412HOChr08g0362261	NA	NA	SO:0000004	NA	NA	NA	NA
Ha412HOChr08	EuGene	exon	115815872	115816074	NA	+	NA	ID=exon:Ha412HOChr08g0362261.4;Parent=mRNA:Ha412HOChr08g0362261;Ontology_term=SO:0000004;	NA	exon:Ha412HOChr08g0362261.4	mRNA:Ha412HOChr08g0362261	NA	NA	SO:0000004	NA	NA	NA	NA
Ha412HOChr08	EuGene	exon	115816147	115816382	NA	+	NA	ID=exon:Ha412HOChr08g0362261.5;Parent=mRNA:Ha412HOChr08g0362261;Ontology_term=SO:0000004;	NA	exon:Ha412HOChr08g0362261.5	mRNA:Ha412HOChr08g0362261	NA	NA	SO:0000004	NA	NA	NA	NA
Ha412HOChr08	EuGene	exon	115816797	115818009	NA	+	NA	ID=exon:Ha412HOChr08g0362261.6;Parent=mRNA:Ha412HOChr08g0362261;Ontology_term=SO:0000202;	NA	exon:Ha412HOChr08g0362261.6	mRNA:Ha412HOChr08g0362261	NA	NA	SO:0000202	NA	NA	NA	NA
Ha412HOChr08	EuGene	CDS	115811246	115811416	NA	+	0	ID=CDS:Ha412HOChr08g0362261.1;Parent=mRNA:Ha412HOChr08g0362261;Ontology_term=SO:0000196;est_cons=62.6;est_incons=0.0;	NA	CDS:Ha412HOChr08g0362261.1	mRNA:Ha412HOChr08g0362261	NA	NA	SO:0000196	62.6	0.0	NA	NA
Ha412HOChr08	EuGene	CDS	115812384	115812756	NA	+	0	ID=CDS:Ha412HOChr08g0362261.2;Parent=mRNA:Ha412HOChr08g0362261;Ontology_term=SO:0000004;est_cons=43.2;est_incons=2.9;	NA	CDS:Ha412HOChr08g0362261.2	mRNA:Ha412HOChr08g0362261	NA	NA	SO:0000004	43.2	2.9	NA	NA
Ha412HOChr08	EuGene	CDS	115812849	115813623	NA	+	2	ID=CDS:Ha412HOChr08g0362261.3;Parent=mRNA:Ha412HOChr08g0362261;Ontology_term=SO:0000004;est_cons=100.0;est_incons=0.0;	NA	CDS:Ha412HOChr08g0362261.3	mRNA:Ha412HOChr08g0362261	NA	NA	SO:0000004	100.0	0.0	NA	NA
Ha412HOChr08	EuGene	CDS	115815872	115816074	NA	+	1	ID=CDS:Ha412HOChr08g0362261.4;Parent=mRNA:Ha412HOChr08g0362261;Ontology_term=SO:0000004;est_cons=100.0;est_incons=0.0;	NA	CDS:Ha412HOChr08g0362261.4	mRNA:Ha412HOChr08g0362261	NA	NA	SO:0000004	100.0	0.0	NA	NA
Ha412HOChr08	EuGene	CDS	115816147	115816382	NA	+	2	ID=CDS:Ha412HOChr08g0362261.5;Parent=mRNA:Ha412HOChr08g0362261;Ontology_term=SO:0000004;est_cons=100.0;est_incons=0.0;	NA	CDS:Ha412HOChr08g0362261.5	mRNA:Ha412HOChr08g0362261	NA	NA	SO:0000004	100.0	0.0	NA	NA
Ha412HOChr08	EuGene	CDS	115816797	115817741	NA	+	0	ID=CDS:Ha412HOChr08g0362261.6;Parent=mRNA:Ha412HOChr08g0362261;Ontology_term=SO:0000197;est_cons=100.0;est_incons=0.0;	NA	CDS:Ha412HOChr08g0362261.6	mRNA:Ha412HOChr08g0362261	NA	NA	SO:0000197	100.0	0.0	NA	NA
Ha412HOChr08	EuGene	three_prime_UTR	115817742	115818009	NA	+	NA	ID=three_prime_UTR:Ha412HOChr08g0362261.11;Parent=mRNA:Ha412HOChr08g0362261;Ontology_term=SO:0000205;est_cons=100.0;est_incons=0.0;	NA	three_prime_UTR:Ha412HOChr08g0362261.11	mRNA:Ha412HOChr08g0362261	NA	NA	SO:0000205	100.0	0.0	NA	NA
Ha412HOChr08	EuGene	gene	115818844	115819961	NA	-	NA	ID=gene:Ha412HOChr08g0362271;Name=Ha412HOChr08g0362271;locus_tag=Ha412HOChr08g0362271;	Ha412HOChr08g0362271	gene:Ha412HOChr08g0362271	NA	Ha412HOChr08g0362271	NA	NA	NA	NA	NA	NA
Ha412HOChr08	EuGene	mRNA	115818844	115819961	NA	-	NA	ID=mRNA:Ha412HOChr08g0362271;Parent=gene:Ha412HOChr08g0362271;Name=Ha412HOChr08g0362271;locus_tag=Ha412HOChr08g0362271;product=Putative%20transcription%20factor%20Hap3%2FNF-YB%20family;Ontology_term=GO:0000786,GO:0000790,GO:0003677,GO:0046982,GO:0006325;	Ha412HOChr08g0362271	mRNA:Ha412HOChr08g0362271	gene:Ha412HOChr08g0362271	Ha412HOChr08g0362271	Putative%20transcription%20factor%20Hap3%2FNF-YB%20family	GO:0000786,GO:0000790,GO:0003677,GO:0046982,GO:0006325	NA	NA	NA	NA
Ha412HOChr08	EuGene	exon	115818844	115819594	NA	-	NA	ID=exon:Ha412HOChr08g0362271.2;Parent=mRNA:Ha412HOChr08g0362271;Ontology_term=SO:0000202;	NA	exon:Ha412HOChr08g0362271.2	mRNA:Ha412HOChr08g0362271	NA	NA	SO:0000202	NA	NA	NA	NA
Ha412HOChr08	EuGene	exon	115819717	115819961	NA	-	NA	ID=exon:Ha412HOChr08g0362271.1;Parent=mRNA:Ha412HOChr08g0362271;Ontology_term=SO:0000200;	NA	exon:Ha412HOChr08g0362271.1	mRNA:Ha412HOChr08g0362271	NA	NA	SO:0000200	NA	NA	NA	NA
Ha412HOChr08	EuGene	three_prime_UTR	115818844	115819381	NA	-	NA	ID=three_prime_UTR:Ha412HOChr08g0362271.0;Parent=mRNA:Ha412HOChr08g0362271;Ontology_term=SO:0000205;est_cons=100.0;est_incons=0.0;	NA	three_prime_UTR:Ha412HOChr08g0362271.0	mRNA:Ha412HOChr08g0362271	NA	NA	SO:0000205	100.0	0.0	NA	NA
Ha412HOChr08	EuGene	CDS	115819382	115819594	NA	-	0	ID=CDS:Ha412HOChr08g0362271.2;Parent=mRNA:Ha412HOChr08g0362271;Ontology_term=SO:0000197;est_cons=100.0;est_incons=0.0;	NA	CDS:Ha412HOChr08g0362271.2	mRNA:Ha412HOChr08g0362271	NA	NA	SO:0000197	100.0	0.0	NA	NA
Ha412HOChr08	EuGene	CDS	115819717	115819905	NA	-	0	ID=CDS:Ha412HOChr08g0362271.1;Parent=mRNA:Ha412HOChr08g0362271;Ontology_term=SO:0000196;est_cons=100.0;est_incons=0.0;	NA	CDS:Ha412HOChr08g0362271.1	mRNA:Ha412HOChr08g0362271	NA	NA	SO:0000196	100.0	0.0	NA	NA
Ha412HOChr08	EuGene	five_prime_UTR	115819906	115819961	NA	-	NA	ID=five_prime_UTR:Ha412HOChr08g0362271.4;Parent=mRNA:Ha412HOChr08g0362271;Ontology_term=SO:0000204;est_cons=100.0;est_incons=0.0;	NA	five_prime_UTR:Ha412HOChr08g0362271.4	mRNA:Ha412HOChr08g0362271	NA	NA	SO:0000204	100.0	0.0	NA	NA
Ha412HOChr08	EuGene	gene	115907669	115913551	NA	-	NA	ID=gene:Ha412HOChr08g0362281;Name=Ha412HOChr08g0362281;locus_tag=Ha412HOChr08g0362281;	Ha412HOChr08g0362281	gene:Ha412HOChr08g0362281	NA	Ha412HOChr08g0362281	NA	NA	NA	NA	NA	NA
Ha412HOChr08	EuGene	mRNA	115907669	115913551	NA	-	NA	ID=mRNA:Ha412HOChr08g0362281;Parent=gene:Ha412HOChr08g0362281;Name=Ha412HOChr08g0362281;locus_tag=Ha412HOChr08g0362281;product=Putative%20protein%20kinase%20RLK-Pelle-LRR-I-2%20family;Ontology_term=GO:0005886,GO:0010008,GO:0016021,GO:0004675,GO:0005516,GO:0005524,GO:0030246,GO:0006468,GO:0007178,GO:0009631;ec_number=2.7.11.1;	Ha412HOChr08g0362281	mRNA:Ha412HOChr08g0362281	gene:Ha412HOChr08g0362281	Ha412HOChr08g0362281	Putative%20protein%20kinase%20RLK-Pelle-LRR-I-2%20family	GO:0005886,GO:0010008,GO:0016021,GO:0004675,GO:0005516,GO:0005524,GO:0030246,GO:0006468,GO:0007178,GO:0009631	NA	NA	2.7.11.1	NA
Ha412HOChr08	EuGene	exon	115907669	115908708	NA	-	NA	ID=exon:Ha412HOChr08g0362281.6;Parent=mRNA:Ha412HOChr08g0362281;Ontology_term=SO:0000202;	NA	exon:Ha412HOChr08g0362281.6	mRNA:Ha412HOChr08g0362281	NA	NA	SO:0000202	NA	NA	NA	NA
Ha412HOChr08	EuGene	exon	115909561	115909836	NA	-	NA	ID=exon:Ha412HOChr08g0362281.5;Parent=mRNA:Ha412HOChr08g0362281;Ontology_term=SO:0000004;	NA	exon:Ha412HOChr08g0362281.5	mRNA:Ha412HOChr08g0362281	NA	NA	SO:0000004	NA	NA	NA	NA
Ha412HOChr08	EuGene	exon	115910112	115910197	NA	-	NA	ID=exon:Ha412HOChr08g0362281.4;Parent=mRNA:Ha412HOChr08g0362281;Ontology_term=SO:0000004;	NA	exon:Ha412HOChr08g0362281.4	mRNA:Ha412HOChr08g0362281	NA	NA	SO:0000004	NA	NA	NA	NA
Ha412HOChr08	EuGene	exon	115910372	115910498	NA	-	NA	ID=exon:Ha412HOChr08g0362281.3;Parent=mRNA:Ha412HOChr08g0362281;Ontology_term=SO:0000004;	NA	exon:Ha412HOChr08g0362281.3	mRNA:Ha412HOChr08g0362281	NA	NA	SO:0000004	NA	NA	NA	NA
Ha412HOChr08	EuGene	exon	115910949	115911102	NA	-	NA	ID=exon:Ha412HOChr08g0362281.2;Parent=mRNA:Ha412HOChr08g0362281;Ontology_term=SO:0000004;	NA	exon:Ha412HOChr08g0362281.2	mRNA:Ha412HOChr08g0362281	NA	NA	SO:0000004	NA	NA	NA	NA
Ha412HOChr08	EuGene	exon	115911184	115911551	NA	-	NA	ID=exon:Ha412HOChr08g0362281.1;Parent=mRNA:Ha412HOChr08g0362281;Ontology_term=SO:0000200;	NA	exon:Ha412HOChr08g0362281.1	mRNA:Ha412HOChr08g0362281	NA	NA	SO:0000200	NA	NA	NA	NA
Ha412HOChr08	EuGene	exon	115913302	115913551	NA	-	NA	ID=exon:Ha412HOChr08g0362281.utr14;Parent=mRNA:Ha412HOChr08g0362281;Ontology_term=SO:0000204;	NA	exon:Ha412HOChr08g0362281.utr14	mRNA:Ha412HOChr08g0362281	NA	NA	SO:0000204	NA	NA	NA	NA
Ha412HOChr08	EuGene	three_prime_UTR	115907669	115908381	NA	-	NA	ID=three_prime_UTR:Ha412HOChr08g0362281.0;Parent=mRNA:Ha412HOChr08g0362281;Ontology_term=SO:0000205;est_cons=100.0;est_incons=0.0;	NA	three_prime_UTR:Ha412HOChr08g0362281.0	mRNA:Ha412HOChr08g0362281	NA	NA	SO:0000205	100.0	0.0	NA	NA
Ha412HOChr08	EuGene	CDS	115908382	115908708	NA	-	0	ID=CDS:Ha412HOChr08g0362281.6;Parent=mRNA:Ha412HOChr08g0362281;Ontology_term=SO:0000197;est_cons=100.0;est_incons=0.0;	NA	CDS:Ha412HOChr08g0362281.6	mRNA:Ha412HOChr08g0362281	NA	NA	SO:0000197	100.0	0.0	NA	NA
Ha412HOChr08	EuGene	CDS	115909561	115909836	NA	-	0	ID=CDS:Ha412HOChr08g0362281.5;Parent=mRNA:Ha412HOChr08g0362281;Ontology_term=SO:0000004;est_cons=100.0;est_incons=0.0;	NA	CDS:Ha412HOChr08g0362281.5	mRNA:Ha412HOChr08g0362281	NA	NA	SO:0000004	100.0	0.0	NA	NA
Ha412HOChr08	EuGene	CDS	115910112	115910197	NA	-	2	ID=CDS:Ha412HOChr08g0362281.4;Parent=mRNA:Ha412HOChr08g0362281;Ontology_term=SO:0000004;est_cons=100.0;est_incons=0.0;	NA	CDS:Ha412HOChr08g0362281.4	mRNA:Ha412HOChr08g0362281	NA	NA	SO:0000004	100.0	0.0	NA	NA
Ha412HOChr08	EuGene	CDS	115910372	115910498	NA	-	0	ID=CDS:Ha412HOChr08g0362281.3;Parent=mRNA:Ha412HOChr08g0362281;Ontology_term=SO:0000004;est_cons=100.0;est_incons=0.0;	NA	CDS:Ha412HOChr08g0362281.3	mRNA:Ha412HOChr08g0362281	NA	NA	SO:0000004	100.0	0.0	NA	NA
Ha412HOChr08	EuGene	CDS	115910949	115911102	NA	-	1	ID=CDS:Ha412HOChr08g0362281.2;Parent=mRNA:Ha412HOChr08g0362281;Ontology_term=SO:0000004;est_cons=100.0;est_incons=0.0;	NA	CDS:Ha412HOChr08g0362281.2	mRNA:Ha412HOChr08g0362281	NA	NA	SO:0000004	100.0	0.0	NA	NA
Ha412HOChr08	EuGene	CDS	115911184	115911497	NA	-	0	ID=CDS:Ha412HOChr08g0362281.1;Parent=mRNA:Ha412HOChr08g0362281;Ontology_term=SO:0000196;est_cons=100.0;est_incons=0.0;	NA	CDS:Ha412HOChr08g0362281.1	mRNA:Ha412HOChr08g0362281	NA	NA	SO:0000196	100.0	0.0	NA	NA
Ha412HOChr08	EuGene	five_prime_UTR	115911498	115911551	NA	-	NA	ID=five_prime_UTR:Ha412HOChr08g0362281.12;Parent=mRNA:Ha412HOChr08g0362281;Ontology_term=SO:0000204;est_cons=100.0;est_incons=0.0;	NA	five_prime_UTR:Ha412HOChr08g0362281.12	mRNA:Ha412HOChr08g0362281	NA	NA	SO:0000204	100.0	0.0	NA	NA
Ha412HOChr08	EuGene	five_prime_UTR	115913302	115913551	NA	-	NA	ID=five_prime_UTR:Ha412HOChr08g0362281.14;Parent=mRNA:Ha412HOChr08g0362281;Ontology_term=SO:0000204;est_cons=100.0;est_incons=0.0;	NA	five_prime_UTR:Ha412HOChr08g0362281.14	mRNA:Ha412HOChr08g0362281	NA	NA	SO:0000204	100.0	0.0	NA	NA
Ha412HOChr08	EuGene	gene	116013845	116013950	NA	-	NA	ID=gene:Ha412HOChr08g0362291;Name=Ha412HOChr08g0362291;locus_tag=Ha412HOChr08g0362291;rfam_acc=RF00097;rfam_id=snoR71;	Ha412HOChr08g0362291	gene:Ha412HOChr08g0362291	NA	Ha412HOChr08g0362291	NA	NA	NA	NA	NA	NA
Ha412HOChr08	EuGene	ncRNA	116013845	116013950	NA	-	NA	ID=ncRNA:Ha412HOChr08g0362291;Parent=gene:Ha412HOChr08g0362291;Name=Ha412HOChr08g0362291;locus_tag=Ha412HOChr08g0362291;rfam_acc=RF00097;rfam_id=snoR71;	Ha412HOChr08g0362291	ncRNA:Ha412HOChr08g0362291	gene:Ha412HOChr08g0362291	Ha412HOChr08g0362291	NA	NA	NA	NA	NA	NA
Ha412HOChr08	EuGene	gene	116098201	116098356	NA	-	NA	ID=gene:Ha412HOChr08g0362301;Name=Ha412HOChr08g0362301;locus_tag=Ha412HOChr08g0362301;	Ha412HOChr08g0362301	gene:Ha412HOChr08g0362301	NA	Ha412HOChr08g0362301	NA	NA	NA	NA	NA	NA
Ha412HOChr08	EuGene	mRNA	116098201	116098356	NA	-	NA	ID=mRNA:Ha412HOChr08g0362301;Parent=gene:Ha412HOChr08g0362301;Name=Ha412HOChr08g0362301;locus_tag=Ha412HOChr08g0362301;product=Putative%20very-long-chain%203-oxoacyl-CoA%20reductase;ec_number=1.1.1.330;	Ha412HOChr08g0362301	mRNA:Ha412HOChr08g0362301	gene:Ha412HOChr08g0362301	Ha412HOChr08g0362301	Putative%20very-long-chain%203-oxoacyl-CoA%20reductase	NA	NA	NA	1.1.1.330	NA
Ha412HOChr08	EuGene	exon	116098201	116098356	NA	-	NA	ID=exon:Ha412HOChr08g0362301.1;Parent=mRNA:Ha412HOChr08g0362301;Ontology_term=SO:0000147;	NA	exon:Ha412HOChr08g0362301.1	mRNA:Ha412HOChr08g0362301	NA	NA	SO:0000147	NA	NA	NA	NA
Ha412HOChr08	EuGene	CDS	116098201	116098356	NA	-	0	ID=CDS:Ha412HOChr08g0362301.1;Parent=mRNA:Ha412HOChr08g0362301;Ontology_term=SO:0005845;est_cons=0.0;est_incons=0.0;	NA	CDS:Ha412HOChr08g0362301.1	mRNA:Ha412HOChr08g0362301	NA	NA	SO:0005845	0.0	0.0	NA	NA
Ha412HOChr08	EuGene	gene	116099036	116099274	NA	-	NA	ID=gene:Ha412HOChr08g0362311;Name=Ha412HOChr08g0362311;locus_tag=Ha412HOChr08g0362311;	Ha412HOChr08g0362311	gene:Ha412HOChr08g0362311	NA	Ha412HOChr08g0362311	NA	NA	NA	NA	NA	NA
Ha412HOChr08	EuGene	mRNA	116099036	116099274	NA	-	NA	ID=mRNA:Ha412HOChr08g0362311;Parent=gene:Ha412HOChr08g0362311;Name=Ha412HOChr08g0362311;locus_tag=Ha412HOChr08g0362311;product=Putative%20very-long-chain%203-oxoacyl-CoA%20reductase;Ontology_term=GO:0016788;ec_number=1.1.1.330;	Ha412HOChr08g0362311	mRNA:Ha412HOChr08g0362311	gene:Ha412HOChr08g0362311	Ha412HOChr08g0362311	Putative%20very-long-chain%203-oxoacyl-CoA%20reductase	GO:0016788	NA	NA	1.1.1.330	NA
Ha412HOChr08	EuGene	exon	116099036	116099146	NA	-	NA	ID=exon:Ha412HOChr08g0362311.2;Parent=mRNA:Ha412HOChr08g0362311;Ontology_term=SO:0000202;	NA	exon:Ha412HOChr08g0362311.2	mRNA:Ha412HOChr08g0362311	NA	NA	SO:0000202	NA	NA	NA	NA
Ha412HOChr08	EuGene	exon	116099230	116099274	NA	-	NA	ID=exon:Ha412HOChr08g0362311.1;Parent=mRNA:Ha412HOChr08g0362311;Ontology_term=SO:0000200;	NA	exon:Ha412HOChr08g0362311.1	mRNA:Ha412HOChr08g0362311	NA	NA	SO:0000200	NA	NA	NA	NA
Ha412HOChr08	EuGene	CDS	116099036	116099146	NA	-	0	ID=CDS:Ha412HOChr08g0362311.2;Parent=mRNA:Ha412HOChr08g0362311;Ontology_term=SO:0000197;est_cons=0.0;est_incons=0.0;	NA	CDS:Ha412HOChr08g0362311.2	mRNA:Ha412HOChr08g0362311	NA	NA	SO:0000197	0.0	0.0	NA	NA
Ha412HOChr08	EuGene	CDS	116099230	116099274	NA	-	0	ID=CDS:Ha412HOChr08g0362311.1;Parent=mRNA:Ha412HOChr08g0362311;Ontology_term=SO:0000196;est_cons=0.0;est_incons=0.0;	NA	CDS:Ha412HOChr08g0362311.1	mRNA:Ha412HOChr08g0362311	NA	NA	SO:0000196	0.0	0.0	NA	NA
Ha412HOChr08	EuGene	gene	116099617	116100001	NA	-	NA	ID=gene:Ha412HOChr08g0362321;Name=Ha412HOChr08g0362321;locus_tag=Ha412HOChr08g0362321;	Ha412HOChr08g0362321	gene:Ha412HOChr08g0362321	NA	Ha412HOChr08g0362321	NA	NA	NA	NA	NA	NA
Ha412HOChr08	EuGene	mRNA	116099617	116100001	NA	-	NA	ID=mRNA:Ha412HOChr08g0362321;Parent=gene:Ha412HOChr08g0362321;Name=Ha412HOChr08g0362321;locus_tag=Ha412HOChr08g0362321;product=Putative%20very-long-chain%203-oxoacyl-CoA%20reductase;Ontology_term=GO:0016788,GO:0052650,GO:0042572,GO:0055114;ec_number=1.1.1.330;	Ha412HOChr08g0362321	mRNA:Ha412HOChr08g0362321	gene:Ha412HOChr08g0362321	Ha412HOChr08g0362321	Putative%20very-long-chain%203-oxoacyl-CoA%20reductase	GO:0016788,GO:0052650,GO:0042572,GO:0055114	NA	NA	1.1.1.330	NA
Ha412HOChr08	EuGene	exon	116099617	116099825	NA	-	NA	ID=exon:Ha412HOChr08g0362321.2;Parent=mRNA:Ha412HOChr08g0362321;Ontology_term=SO:0000202;	NA	exon:Ha412HOChr08g0362321.2	mRNA:Ha412HOChr08g0362321	NA	NA	SO:0000202	NA	NA	NA	NA
Ha412HOChr08	EuGene	exon	116099938	116100001	NA	-	NA	ID=exon:Ha412HOChr08g0362321.1;Parent=mRNA:Ha412HOChr08g0362321;Ontology_term=SO:0000200;	NA	exon:Ha412HOChr08g0362321.1	mRNA:Ha412HOChr08g0362321	NA	NA	SO:0000200	NA	NA	NA	NA
Ha412HOChr08	EuGene	CDS	116099617	116099825	NA	-	2	ID=CDS:Ha412HOChr08g0362321.2;Parent=mRNA:Ha412HOChr08g0362321;Ontology_term=SO:0000197;est_cons=0.0;est_incons=0.0;	NA	CDS:Ha412HOChr08g0362321.2	mRNA:Ha412HOChr08g0362321	NA	NA	SO:0000197	0.0	0.0	NA	NA
Ha412HOChr08	EuGene	CDS	116099938	116100001	NA	-	0	ID=CDS:Ha412HOChr08g0362321.1;Parent=mRNA:Ha412HOChr08g0362321;Ontology_term=SO:0000196;est_cons=0.0;est_incons=0.0;	NA	CDS:Ha412HOChr08g0362321.1	mRNA:Ha412HOChr08g0362321	NA	NA	SO:0000196	0.0	0.0	NA	NA
Ha412HOChr08	EuGene	gene	116116885	116117332	NA	-	NA	ID=gene:Ha412HOChr08g0362331;Name=Ha412HOChr08g0362331;locus_tag=Ha412HOChr08g0362331;	Ha412HOChr08g0362331	gene:Ha412HOChr08g0362331	NA	Ha412HOChr08g0362331	NA	NA	NA	NA	NA	NA
Ha412HOChr08	EuGene	ncRNA	116116885	116117332	NA	-	NA	ID=ncRNA:Ha412HOChr08g0362331;Parent=gene:Ha412HOChr08g0362331;Name=Ha412HOChr08g0362331;locus_tag=Ha412HOChr08g0362331;	Ha412HOChr08g0362331	ncRNA:Ha412HOChr08g0362331	gene:Ha412HOChr08g0362331	Ha412HOChr08g0362331	NA	NA	NA	NA	NA	NA
Ha412HOChr08	EuGene	exon	116116885	116117135	NA	-	NA	ID=ncRNA:Ha412HOChr08g0362331.ncrna0;Parent=ncRNA:Ha412HOChr08g0362331;Ontology_term=SO:0000655;est_cons=98.8;est_incons=1.2;	NA	ncRNA:Ha412HOChr08g0362331.ncrna0	ncRNA:Ha412HOChr08g0362331	NA	NA	SO:0000655	98.8	1.2	NA	NA
Ha412HOChr08	EuGene	exon	116117324	116117332	NA	-	NA	ID=ncRNA:Ha412HOChr08g0362331.ncrna2;Parent=ncRNA:Ha412HOChr08g0362331;Ontology_term=SO:0000655;est_cons=0.0;est_incons=0.0;	NA	ncRNA:Ha412HOChr08g0362331.ncrna2	ncRNA:Ha412HOChr08g0362331	NA	NA	SO:0000655	0.0	0.0	NA	NA
Ha412HOChr08	EuGene	gene	116161399	116166592	NA	-	NA	ID=gene:Ha412HOChr08g0362341;Name=Ha412HOChr08g0362341;locus_tag=Ha412HOChr08g0362341;	Ha412HOChr08g0362341	gene:Ha412HOChr08g0362341	NA	Ha412HOChr08g0362341	NA	NA	NA	NA	NA	NA
Ha412HOChr08	EuGene	mRNA	116161399	116166592	NA	-	NA	ID=mRNA:Ha412HOChr08g0362341;Parent=gene:Ha412HOChr08g0362341;Name=Ha412HOChr08g0362341;locus_tag=Ha412HOChr08g0362341;product=Putative%20GH3%20family%20protein;	Ha412HOChr08g0362341	mRNA:Ha412HOChr08g0362341	gene:Ha412HOChr08g0362341	Ha412HOChr08g0362341	Putative%20GH3%20family%20protein	NA	NA	NA	NA	NA
Ha412HOChr08	EuGene	exon	116161399	116162192	NA	-	NA	ID=exon:Ha412HOChr08g0362341.3;Parent=mRNA:Ha412HOChr08g0362341;Ontology_term=SO:0000202;	NA	exon:Ha412HOChr08g0362341.3	mRNA:Ha412HOChr08g0362341	NA	NA	SO:0000202	NA	NA	NA	NA
Ha412HOChr08	EuGene	exon	116162747	116163666	NA	-	NA	ID=exon:Ha412HOChr08g0362341.2;Parent=mRNA:Ha412HOChr08g0362341;Ontology_term=SO:0000004;	NA	exon:Ha412HOChr08g0362341.2	mRNA:Ha412HOChr08g0362341	NA	NA	SO:0000004	NA	NA	NA	NA
Ha412HOChr08	EuGene	exon	116166129	116166592	NA	-	NA	ID=exon:Ha412HOChr08g0362341.1;Parent=mRNA:Ha412HOChr08g0362341;Ontology_term=SO:0000200;	NA	exon:Ha412HOChr08g0362341.1	mRNA:Ha412HOChr08g0362341	NA	NA	SO:0000200	NA	NA	NA	NA
Ha412HOChr08	EuGene	three_prime_UTR	116161399	116161605	NA	-	NA	ID=three_prime_UTR:Ha412HOChr08g0362341.0;Parent=mRNA:Ha412HOChr08g0362341;Ontology_term=SO:0000205;est_cons=100.0;est_incons=0.0;	NA	three_prime_UTR:Ha412HOChr08g0362341.0	mRNA:Ha412HOChr08g0362341	NA	NA	SO:0000205	100.0	0.0	NA	NA
Ha412HOChr08	EuGene	CDS	116161606	116162192	NA	-	2	ID=CDS:Ha412HOChr08g0362341.3;Parent=mRNA:Ha412HOChr08g0362341;Ontology_term=SO:0000197;est_cons=100.0;est_incons=0.0;	NA	CDS:Ha412HOChr08g0362341.3	mRNA:Ha412HOChr08g0362341	NA	NA	SO:0000197	100.0	0.0	NA	NA
Ha412HOChr08	EuGene	CDS	116162747	116163666	NA	-	1	ID=CDS:Ha412HOChr08g0362341.2;Parent=mRNA:Ha412HOChr08g0362341;Ontology_term=SO:0000004;est_cons=100.0;est_incons=0.0;	NA	CDS:Ha412HOChr08g0362341.2	mRNA:Ha412HOChr08g0362341	NA	NA	SO:0000004	100.0	0.0	NA	NA
Ha412HOChr08	EuGene	CDS	116166129	116166592	NA	-	0	ID=CDS:Ha412HOChr08g0362341.1;Parent=mRNA:Ha412HOChr08g0362341;Ontology_term=SO:0000196;est_cons=85.1;est_incons=0.0;	NA	CDS:Ha412HOChr08g0362341.1	mRNA:Ha412HOChr08g0362341	NA	NA	SO:0000196	85.1	0.0	NA	NA
Ha412HOChr08	EuGene	gene	116272603	116274805	NA	+	NA	ID=gene:Ha412HOChr08g0362351;Name=Ha412HOChr08g0362351;locus_tag=Ha412HOChr08g0362351;	Ha412HOChr08g0362351	gene:Ha412HOChr08g0362351	NA	Ha412HOChr08g0362351	NA	NA	NA	NA	NA	NA
Ha412HOChr08	EuGene	ncRNA	116272603	116274805	NA	+	NA	ID=ncRNA:Ha412HOChr08g0362351;Parent=gene:Ha412HOChr08g0362351;Name=Ha412HOChr08g0362351;locus_tag=Ha412HOChr08g0362351;	Ha412HOChr08g0362351	ncRNA:Ha412HOChr08g0362351	gene:Ha412HOChr08g0362351	Ha412HOChr08g0362351	NA	NA	NA	NA	NA	NA
Ha412HOChr08	EuGene	exon	116272603	116272785	NA	+	NA	ID=ncRNA:Ha412HOChr08g0362351.ncrna0;Parent=ncRNA:Ha412HOChr08g0362351;Ontology_term=SO:0000655;est_cons=100.0;est_incons=0.0;	NA	ncRNA:Ha412HOChr08g0362351.ncrna0	ncRNA:Ha412HOChr08g0362351	NA	NA	SO:0000655	100.0	0.0	NA	NA
Ha412HOChr08	EuGene	exon	116273478	116273486	NA	+	NA	ID=ncRNA:Ha412HOChr08g0362351.ncrna2;Parent=ncRNA:Ha412HOChr08g0362351;Ontology_term=SO:0000655;est_cons=0.0;est_incons=100.0;	NA	ncRNA:Ha412HOChr08g0362351.ncrna2	ncRNA:Ha412HOChr08g0362351	NA	NA	SO:0000655	0.0	100.0	NA	NA
Ha412HOChr08	EuGene	exon	116274671	116274805	NA	+	NA	ID=ncRNA:Ha412HOChr08g0362351.ncrna4;Parent=ncRNA:Ha412HOChr08g0362351;Ontology_term=SO:0000655;est_cons=100.0;est_incons=0.0;	NA	ncRNA:Ha412HOChr08g0362351.ncrna4	ncRNA:Ha412HOChr08g0362351	NA	NA	SO:0000655	100.0	0.0	NA	NA
Ha412HOChr08	EuGene	gene	116338267	116340452	NA	+	NA	ID=gene:Ha412HOChr08g0362361;Name=Ha412HOChr08g0362361;locus_tag=Ha412HOChr08g0362361;	Ha412HOChr08g0362361	gene:Ha412HOChr08g0362361	NA	Ha412HOChr08g0362361	NA	NA	NA	NA	NA	NA
Ha412HOChr08	EuGene	ncRNA	116338267	116340452	NA	+	NA	ID=ncRNA:Ha412HOChr08g0362361;Parent=gene:Ha412HOChr08g0362361;Name=Ha412HOChr08g0362361;locus_tag=Ha412HOChr08g0362361;	Ha412HOChr08g0362361	ncRNA:Ha412HOChr08g0362361	gene:Ha412HOChr08g0362361	Ha412HOChr08g0362361	NA	NA	NA	NA	NA	NA
Ha412HOChr08	EuGene	exon	116338267	116338332	NA	+	NA	ID=ncRNA:Ha412HOChr08g0362361.ncrna0;Parent=ncRNA:Ha412HOChr08g0362361;Ontology_term=SO:0000655;est_cons=100.0;est_incons=0.0;	NA	ncRNA:Ha412HOChr08g0362361.ncrna0	ncRNA:Ha412HOChr08g0362361	NA	NA	SO:0000655	100.0	0.0	NA	NA
Ha412HOChr08	EuGene	exon	116340308	116340452	NA	+	NA	ID=ncRNA:Ha412HOChr08g0362361.ncrna2;Parent=ncRNA:Ha412HOChr08g0362361;Ontology_term=SO:0000655;est_cons=100.0;est_incons=0.0;	NA	ncRNA:Ha412HOChr08g0362361.ncrna2	ncRNA:Ha412HOChr08g0362361	NA	NA	SO:0000655	100.0	0.0	NA	NA
Ha412HOChr08	EuGene	gene	116451592	116452395	NA	+	NA	ID=gene:Ha412HOChr08g0362371;Name=Ha412HOChr08g0362371;locus_tag=Ha412HOChr08g0362371;	Ha412HOChr08g0362371	gene:Ha412HOChr08g0362371	NA	Ha412HOChr08g0362371	NA	NA	NA	NA	NA	NA
Ha412HOChr08	EuGene	mRNA	116451592	116452395	NA	+	NA	ID=mRNA:Ha412HOChr08g0362371;Parent=gene:Ha412HOChr08g0362371;Name=Ha412HOChr08g0362371;locus_tag=Ha412HOChr08g0362371;product=Putative%20Ubiquitin%20domain-containing%20protein;	Ha412HOChr08g0362371	mRNA:Ha412HOChr08g0362371	gene:Ha412HOChr08g0362371	Ha412HOChr08g0362371	Putative%20Ubiquitin%20domain-containing%20protein	NA	NA	NA	NA	NA
Ha412HOChr08	EuGene	exon	116451592	116452395	NA	+	NA	ID=exon:Ha412HOChr08g0362371.1;Parent=mRNA:Ha412HOChr08g0362371;Ontology_term=SO:0000147;	NA	exon:Ha412HOChr08g0362371.1	mRNA:Ha412HOChr08g0362371	NA	NA	SO:0000147	NA	NA	NA	NA
Ha412HOChr08	EuGene	CDS	116451592	116452395	NA	+	0	ID=CDS:Ha412HOChr08g0362371.1;Parent=mRNA:Ha412HOChr08g0362371;Ontology_term=SO:0005845;est_cons=0.0;est_incons=0.0;	NA	CDS:Ha412HOChr08g0362371.1	mRNA:Ha412HOChr08g0362371	NA	NA	SO:0005845	0.0	0.0	NA	NA
Ha412HOChr08	EuGene	gene	116495582	116495688	NA	+	NA	ID=gene:Ha412HOChr08g0362381;Name=Ha412HOChr08g0362381;locus_tag=Ha412HOChr08g0362381;rfam_acc=RF00097;rfam_id=snoR71;	Ha412HOChr08g0362381	gene:Ha412HOChr08g0362381	NA	Ha412HOChr08g0362381	NA	NA	NA	NA	NA	NA
Ha412HOChr08	EuGene	ncRNA	116495582	116495688	NA	+	NA	ID=ncRNA:Ha412HOChr08g0362381;Parent=gene:Ha412HOChr08g0362381;Name=Ha412HOChr08g0362381;locus_tag=Ha412HOChr08g0362381;rfam_acc=RF00097;rfam_id=snoR71;	Ha412HOChr08g0362381	ncRNA:Ha412HOChr08g0362381	gene:Ha412HOChr08g0362381	Ha412HOChr08g0362381	NA	NA	NA	NA	NA	NA
Ha412HOChr08	EuGene	gene	116632592	116635006	NA	+	NA	ID=gene:Ha412HOChr08g0362391;Name=Ha412HOChr08g0362391;locus_tag=Ha412HOChr08g0362391;	Ha412HOChr08g0362391	gene:Ha412HOChr08g0362391	NA	Ha412HOChr08g0362391	NA	NA	NA	NA	NA	NA
Ha412HOChr08	EuGene	mRNA	116632592	116635006	NA	+	NA	ID=mRNA:Ha412HOChr08g0362391;Parent=gene:Ha412HOChr08g0362391;Name=Ha412HOChr08g0362391;locus_tag=Ha412HOChr08g0362391;product=Putative%20transcription%20factor%20bHLH%20family;Ontology_term=GO:0005634,GO:0001228,GO:0046983,GO:0045944;	Ha412HOChr08g0362391	mRNA:Ha412HOChr08g0362391	gene:Ha412HOChr08g0362391	Ha412HOChr08g0362391	Putative%20transcription%20factor%20bHLH%20family	GO:0005634,GO:0001228,GO:0046983,GO:0045944	NA	NA	NA	NA
Ha412HOChr08	EuGene	exon	116632592	116632893	NA	+	NA	ID=exon:Ha412HOChr08g0362391.1;Parent=mRNA:Ha412HOChr08g0362391;Ontology_term=SO:0000200;	NA	exon:Ha412HOChr08g0362391.1	mRNA:Ha412HOChr08g0362391	NA	NA	SO:0000200	NA	NA	NA	NA
Ha412HOChr08	EuGene	exon	116633003	116633600	NA	+	NA	ID=exon:Ha412HOChr08g0362391.2;Parent=mRNA:Ha412HOChr08g0362391;Ontology_term=SO:0000004;	NA	exon:Ha412HOChr08g0362391.2	mRNA:Ha412HOChr08g0362391	NA	NA	SO:0000004	NA	NA	NA	NA
Ha412HOChr08	EuGene	exon	116633709	116633804	NA	+	NA	ID=exon:Ha412HOChr08g0362391.3;Parent=mRNA:Ha412HOChr08g0362391;Ontology_term=SO:0000004;	NA	exon:Ha412HOChr08g0362391.3	mRNA:Ha412HOChr08g0362391	NA	NA	SO:0000004	NA	NA	NA	NA
Ha412HOChr08	EuGene	exon	116633886	116633951	NA	+	NA	ID=exon:Ha412HOChr08g0362391.4;Parent=mRNA:Ha412HOChr08g0362391;Ontology_term=SO:0000004;	NA	exon:Ha412HOChr08g0362391.4	mRNA:Ha412HOChr08g0362391	NA	NA	SO:0000004	NA	NA	NA	NA
Ha412HOChr08	EuGene	exon	116634095	116634160	NA	+	NA	ID=exon:Ha412HOChr08g0362391.5;Parent=mRNA:Ha412HOChr08g0362391;Ontology_term=SO:0000004;	NA	exon:Ha412HOChr08g0362391.5	mRNA:Ha412HOChr08g0362391	NA	NA	SO:0000004	NA	NA	NA	NA
Ha412HOChr08	EuGene	exon	116634238	116634291	NA	+	NA	ID=exon:Ha412HOChr08g0362391.6;Parent=mRNA:Ha412HOChr08g0362391;Ontology_term=SO:0000004;	NA	exon:Ha412HOChr08g0362391.6	mRNA:Ha412HOChr08g0362391	NA	NA	SO:0000004	NA	NA	NA	NA
Ha412HOChr08	EuGene	exon	116634380	116635006	NA	+	NA	ID=exon:Ha412HOChr08g0362391.7;Parent=mRNA:Ha412HOChr08g0362391;Ontology_term=SO:0000202;	NA	exon:Ha412HOChr08g0362391.7	mRNA:Ha412HOChr08g0362391	NA	NA	SO:0000202	NA	NA	NA	NA
Ha412HOChr08	EuGene	five_prime_UTR	116632592	116632657	NA	+	NA	ID=five_prime_UTR:Ha412HOChr08g0362391.0;Parent=mRNA:Ha412HOChr08g0362391;Ontology_term=SO:0000204;est_cons=98.5;est_incons=0.0;	NA	five_prime_UTR:Ha412HOChr08g0362391.0	mRNA:Ha412HOChr08g0362391	NA	NA	SO:0000204	98.5	0.0	NA	NA
Ha412HOChr08	EuGene	CDS	116632658	116632893	NA	+	0	ID=CDS:Ha412HOChr08g0362391.1;Parent=mRNA:Ha412HOChr08g0362391;Ontology_term=SO:0000196;est_cons=100.0;est_incons=0.0;	NA	CDS:Ha412HOChr08g0362391.1	mRNA:Ha412HOChr08g0362391	NA	NA	SO:0000196	100.0	0.0	NA	NA
Ha412HOChr08	EuGene	CDS	116633003	116633600	NA	+	1	ID=CDS:Ha412HOChr08g0362391.2;Parent=mRNA:Ha412HOChr08g0362391;Ontology_term=SO:0000004;est_cons=100.0;est_incons=0.0;	NA	CDS:Ha412HOChr08g0362391.2	mRNA:Ha412HOChr08g0362391	NA	NA	SO:0000004	100.0	0.0	NA	NA
Ha412HOChr08	EuGene	CDS	116633709	116633804	NA	+	0	ID=CDS:Ha412HOChr08g0362391.3;Parent=mRNA:Ha412HOChr08g0362391;Ontology_term=SO:0000004;est_cons=100.0;est_incons=0.0;	NA	CDS:Ha412HOChr08g0362391.3	mRNA:Ha412HOChr08g0362391	NA	NA	SO:0000004	100.0	0.0	NA	NA
Ha412HOChr08	EuGene	CDS	116633886	116633951	NA	+	0	ID=CDS:Ha412HOChr08g0362391.4;Parent=mRNA:Ha412HOChr08g0362391;Ontology_term=SO:0000004;est_cons=100.0;est_incons=0.0;	NA	CDS:Ha412HOChr08g0362391.4	mRNA:Ha412HOChr08g0362391	NA	NA	SO:0000004	100.0	0.0	NA	NA
Ha412HOChr08	EuGene	CDS	116634095	116634160	NA	+	0	ID=CDS:Ha412HOChr08g0362391.5;Parent=mRNA:Ha412HOChr08g0362391;Ontology_term=SO:0000004;est_cons=100.0;est_incons=0.0;	NA	CDS:Ha412HOChr08g0362391.5	mRNA:Ha412HOChr08g0362391	NA	NA	SO:0000004	100.0	0.0	NA	NA
Ha412HOChr08	EuGene	CDS	116634238	116634291	NA	+	0	ID=CDS:Ha412HOChr08g0362391.6;Parent=mRNA:Ha412HOChr08g0362391;Ontology_term=SO:0000004;est_cons=100.0;est_incons=0.0;	NA	CDS:Ha412HOChr08g0362391.6	mRNA:Ha412HOChr08g0362391	NA	NA	SO:0000004	100.0	0.0	NA	NA
Ha412HOChr08	EuGene	CDS	116634380	116634523	NA	+	0	ID=CDS:Ha412HOChr08g0362391.7;Parent=mRNA:Ha412HOChr08g0362391;Ontology_term=SO:0000197;est_cons=100.0;est_incons=0.0;	NA	CDS:Ha412HOChr08g0362391.7	mRNA:Ha412HOChr08g0362391	NA	NA	SO:0000197	100.0	0.0	NA	NA
Ha412HOChr08	EuGene	three_prime_UTR	116634524	116635006	NA	+	NA	ID=three_prime_UTR:Ha412HOChr08g0362391.14;Parent=mRNA:Ha412HOChr08g0362391;Ontology_term=SO:0000205;est_cons=100.0;est_incons=0.0;	NA	three_prime_UTR:Ha412HOChr08g0362391.14	mRNA:Ha412HOChr08g0362391	NA	NA	SO:0000205	100.0	0.0	NA	NA
Ha412HOChr08	EuGene	gene	116783237	116786176	NA	-	NA	ID=gene:Ha412HOChr08g0362401;Name=Ha412HOChr08g0362401;locus_tag=Ha412HOChr08g0362401;	Ha412HOChr08g0362401	gene:Ha412HOChr08g0362401	NA	Ha412HOChr08g0362401	NA	NA	NA	NA	NA	NA
Ha412HOChr08	EuGene	mRNA	116783237	116786176	NA	-	NA	ID=mRNA:Ha412HOChr08g0362401;Parent=gene:Ha412HOChr08g0362401;Name=Ha412HOChr08g0362401;locus_tag=Ha412HOChr08g0362401;product=Putative%20NAD%28P%29H%20dehydrogenase%20%28quinone%29;Ontology_term=GO:0003955,GO:0010181,GO:0046983,GO:0055114;ec_number=1.6.5.2;	Ha412HOChr08g0362401	mRNA:Ha412HOChr08g0362401	gene:Ha412HOChr08g0362401	Ha412HOChr08g0362401	Putative%20NAD%28P%29H%20dehydrogenase%20%28quinone%29	GO:0003955,GO:0010181,GO:0046983,GO:0055114	NA	NA	1.6.5.2	NA
Ha412HOChr08	EuGene	exon	116783237	116783661	NA	-	NA	ID=exon:Ha412HOChr08g0362401.7;Parent=mRNA:Ha412HOChr08g0362401;Ontology_term=SO:0000202;	NA	exon:Ha412HOChr08g0362401.7	mRNA:Ha412HOChr08g0362401	NA	NA	SO:0000202	NA	NA	NA	NA
Ha412HOChr08	EuGene	exon	116783881	116784143	NA	-	NA	ID=exon:Ha412HOChr08g0362401.6;Parent=mRNA:Ha412HOChr08g0362401;Ontology_term=SO:0000004;	NA	exon:Ha412HOChr08g0362401.6	mRNA:Ha412HOChr08g0362401	NA	NA	SO:0000004	NA	NA	NA	NA
Ha412HOChr08	EuGene	exon	116784430	116784523	NA	-	NA	ID=exon:Ha412HOChr08g0362401.5;Parent=mRNA:Ha412HOChr08g0362401;Ontology_term=SO:0000004;	NA	exon:Ha412HOChr08g0362401.5	mRNA:Ha412HOChr08g0362401	NA	NA	SO:0000004	NA	NA	NA	NA
Ha412HOChr08	EuGene	exon	116784808	116784815	NA	-	NA	ID=exon:Ha412HOChr08g0362401.4;Parent=mRNA:Ha412HOChr08g0362401;Ontology_term=SO:0000004;	NA	exon:Ha412HOChr08g0362401.4	mRNA:Ha412HOChr08g0362401	NA	NA	SO:0000004	NA	NA	NA	NA
Ha412HOChr08	EuGene	exon	116784883	116785320	NA	-	NA	ID=exon:Ha412HOChr08g0362401.3;Parent=mRNA:Ha412HOChr08g0362401;Ontology_term=SO:0000004;	NA	exon:Ha412HOChr08g0362401.3	mRNA:Ha412HOChr08g0362401	NA	NA	SO:0000004	NA	NA	NA	NA
Ha412HOChr08	EuGene	exon	116785402	116785520	NA	-	NA	ID=exon:Ha412HOChr08g0362401.2;Parent=mRNA:Ha412HOChr08g0362401;Ontology_term=SO:0000004;	NA	exon:Ha412HOChr08g0362401.2	mRNA:Ha412HOChr08g0362401	NA	NA	SO:0000004	NA	NA	NA	NA
Ha412HOChr08	EuGene	exon	116785623	116786176	NA	-	NA	ID=exon:Ha412HOChr08g0362401.1;Parent=mRNA:Ha412HOChr08g0362401;Ontology_term=SO:0000200;	NA	exon:Ha412HOChr08g0362401.1	mRNA:Ha412HOChr08g0362401	NA	NA	SO:0000200	NA	NA	NA	NA
Ha412HOChr08	EuGene	three_prime_UTR	116783237	116783429	NA	-	NA	ID=three_prime_UTR:Ha412HOChr08g0362401.0;Parent=mRNA:Ha412HOChr08g0362401;Ontology_term=SO:0000205;est_cons=100.0;est_incons=0.0;	NA	three_prime_UTR:Ha412HOChr08g0362401.0	mRNA:Ha412HOChr08g0362401	NA	NA	SO:0000205	100.0	0.0	NA	NA
Ha412HOChr08	EuGene	CDS	116783430	116783661	NA	-	1	ID=CDS:Ha412HOChr08g0362401.7;Parent=mRNA:Ha412HOChr08g0362401;Ontology_term=SO:0000197;est_cons=100.0;est_incons=0.0;	NA	CDS:Ha412HOChr08g0362401.7	mRNA:Ha412HOChr08g0362401	NA	NA	SO:0000197	100.0	0.0	NA	NA
Ha412HOChr08	EuGene	CDS	116783881	116784143	NA	-	0	ID=CDS:Ha412HOChr08g0362401.6;Parent=mRNA:Ha412HOChr08g0362401;Ontology_term=SO:0000004;est_cons=100.0;est_incons=0.0;	NA	CDS:Ha412HOChr08g0362401.6	mRNA:Ha412HOChr08g0362401	NA	NA	SO:0000004	100.0	0.0	NA	NA
Ha412HOChr08	EuGene	CDS	116784430	116784523	NA	-	1	ID=CDS:Ha412HOChr08g0362401.5;Parent=mRNA:Ha412HOChr08g0362401;Ontology_term=SO:0000004;est_cons=100.0;est_incons=0.0;	NA	CDS:Ha412HOChr08g0362401.5	mRNA:Ha412HOChr08g0362401	NA	NA	SO:0000004	100.0	0.0	NA	NA
Ha412HOChr08	EuGene	CDS	116784808	116784815	NA	-	0	ID=CDS:Ha412HOChr08g0362401.4;Parent=mRNA:Ha412HOChr08g0362401;Ontology_term=SO:0000004;est_cons=0.0;est_incons=100.0;	NA	CDS:Ha412HOChr08g0362401.4	mRNA:Ha412HOChr08g0362401	NA	NA	SO:0000004	0.0	100.0	NA	NA
Ha412HOChr08	EuGene	CDS	116784883	116785320	NA	-	0	ID=CDS:Ha412HOChr08g0362401.3;Parent=mRNA:Ha412HOChr08g0362401;Ontology_term=SO:0000004;est_cons=100.0;est_incons=0.0;	NA	CDS:Ha412HOChr08g0362401.3	mRNA:Ha412HOChr08g0362401	NA	NA	SO:0000004	100.0	0.0	NA	NA
Ha412HOChr08	EuGene	CDS	116785402	116785520	NA	-	2	ID=CDS:Ha412HOChr08g0362401.2;Parent=mRNA:Ha412HOChr08g0362401;Ontology_term=SO:0000004;est_cons=100.0;est_incons=0.0;	NA	CDS:Ha412HOChr08g0362401.2	mRNA:Ha412HOChr08g0362401	NA	NA	SO:0000004	100.0	0.0	NA	NA
Ha412HOChr08	EuGene	CDS	116785623	116786139	NA	-	0	ID=CDS:Ha412HOChr08g0362401.1;Parent=mRNA:Ha412HOChr08g0362401;Ontology_term=SO:0000196;est_cons=100.0;est_incons=0.0;	NA	CDS:Ha412HOChr08g0362401.1	mRNA:Ha412HOChr08g0362401	NA	NA	SO:0000196	100.0	0.0	NA	NA
Ha412HOChr08	EuGene	five_prime_UTR	116786140	116786176	NA	-	NA	ID=five_prime_UTR:Ha412HOChr08g0362401.14;Parent=mRNA:Ha412HOChr08g0362401;Ontology_term=SO:0000204;est_cons=100.0;est_incons=0.0;	NA	five_prime_UTR:Ha412HOChr08g0362401.14	mRNA:Ha412HOChr08g0362401	NA	NA	SO:0000204	100.0	0.0	NA	NA
Ha412HOChr08	EuGene	gene	116786178	116795305	NA	-	NA	ID=gene:Ha412HOChr08g0362411;Name=Ha412HOChr08g0362411;locus_tag=Ha412HOChr08g0362411;	Ha412HOChr08g0362411	gene:Ha412HOChr08g0362411	NA	Ha412HOChr08g0362411	NA	NA	NA	NA	NA	NA
Ha412HOChr08	EuGene	mRNA	116786178	116795305	NA	-	NA	ID=mRNA:Ha412HOChr08g0362411;Parent=gene:Ha412HOChr08g0362411;Name=Ha412HOChr08g0362411;locus_tag=Ha412HOChr08g0362411;product=Putative%20ribonuclease%20H-like%20superfamily;Ontology_term=GO:0046983;	Ha412HOChr08g0362411	mRNA:Ha412HOChr08g0362411	gene:Ha412HOChr08g0362411	Ha412HOChr08g0362411	Putative%20ribonuclease%20H-like%20superfamily	GO:0046983	NA	NA	NA	NA
Ha412HOChr08	EuGene	exon	116786178	116786417	NA	-	NA	ID=exon:Ha412HOChr08g0362411.3;Parent=mRNA:Ha412HOChr08g0362411;Ontology_term=SO:0000202;	NA	exon:Ha412HOChr08g0362411.3	mRNA:Ha412HOChr08g0362411	NA	NA	SO:0000202	NA	NA	NA	NA
Ha412HOChr08	EuGene	exon	116786508	116787014	NA	-	NA	ID=exon:Ha412HOChr08g0362411.2;Parent=mRNA:Ha412HOChr08g0362411;Ontology_term=SO:0000004;	NA	exon:Ha412HOChr08g0362411.2	mRNA:Ha412HOChr08g0362411	NA	NA	SO:0000004	NA	NA	NA	NA
Ha412HOChr08	EuGene	exon	116787297	116787682	NA	-	NA	ID=exon:Ha412HOChr08g0362411.1;Parent=mRNA:Ha412HOChr08g0362411;Ontology_term=SO:0000200;	NA	exon:Ha412HOChr08g0362411.1	mRNA:Ha412HOChr08g0362411	NA	NA	SO:0000200	NA	NA	NA	NA
Ha412HOChr08	EuGene	exon	116787759	116787829	NA	-	NA	ID=exon:Ha412HOChr08g0362411.utr8;Parent=mRNA:Ha412HOChr08g0362411;Ontology_term=SO:0000204;	NA	exon:Ha412HOChr08g0362411.utr8	mRNA:Ha412HOChr08g0362411	NA	NA	SO:0000204	NA	NA	NA	NA
Ha412HOChr08	EuGene	exon	116791637	116791638	NA	-	NA	ID=exon:Ha412HOChr08g0362411.utr10;Parent=mRNA:Ha412HOChr08g0362411;Ontology_term=SO:0000204;	NA	exon:Ha412HOChr08g0362411.utr10	mRNA:Ha412HOChr08g0362411	NA	NA	SO:0000204	NA	NA	NA	NA
Ha412HOChr08	EuGene	exon	116795264	116795305	NA	-	NA	ID=exon:Ha412HOChr08g0362411.utr12;Parent=mRNA:Ha412HOChr08g0362411;Ontology_term=SO:0000204;	NA	exon:Ha412HOChr08g0362411.utr12	mRNA:Ha412HOChr08g0362411	NA	NA	SO:0000204	NA	NA	NA	NA
Ha412HOChr08	EuGene	three_prime_UTR	116786178	116786349	NA	-	NA	ID=three_prime_UTR:Ha412HOChr08g0362411.0;Parent=mRNA:Ha412HOChr08g0362411;Ontology_term=SO:0000205;est_cons=100.0;est_incons=0.0;	NA	three_prime_UTR:Ha412HOChr08g0362411.0	mRNA:Ha412HOChr08g0362411	NA	NA	SO:0000205	100.0	0.0	NA	NA
Ha412HOChr08	EuGene	CDS	116786350	116786417	NA	-	2	ID=CDS:Ha412HOChr08g0362411.3;Parent=mRNA:Ha412HOChr08g0362411;Ontology_term=SO:0000197;est_cons=100.0;est_incons=0.0;	NA	CDS:Ha412HOChr08g0362411.3	mRNA:Ha412HOChr08g0362411	NA	NA	SO:0000197	100.0	0.0	NA	NA
Ha412HOChr08	EuGene	CDS	116786508	116787014	NA	-	2	ID=CDS:Ha412HOChr08g0362411.2;Parent=mRNA:Ha412HOChr08g0362411;Ontology_term=SO:0000004;est_cons=100.0;est_incons=0.0;	NA	CDS:Ha412HOChr08g0362411.2	mRNA:Ha412HOChr08g0362411	NA	NA	SO:0000004	100.0	0.0	NA	NA
Ha412HOChr08	EuGene	CDS	116787297	116787600	NA	-	0	ID=CDS:Ha412HOChr08g0362411.1;Parent=mRNA:Ha412HOChr08g0362411;Ontology_term=SO:0000196;est_cons=100.0;est_incons=0.0;	NA	CDS:Ha412HOChr08g0362411.1	mRNA:Ha412HOChr08g0362411	NA	NA	SO:0000196	100.0	0.0	NA	NA
Ha412HOChr08	EuGene	five_prime_UTR	116787601	116787682	NA	-	NA	ID=five_prime_UTR:Ha412HOChr08g0362411.6;Parent=mRNA:Ha412HOChr08g0362411;Ontology_term=SO:0000204;est_cons=100.0;est_incons=0.0;	NA	five_prime_UTR:Ha412HOChr08g0362411.6	mRNA:Ha412HOChr08g0362411	NA	NA	SO:0000204	100.0	0.0	NA	NA
Ha412HOChr08	EuGene	five_prime_UTR	116787759	116787829	NA	-	NA	ID=five_prime_UTR:Ha412HOChr08g0362411.8;Parent=mRNA:Ha412HOChr08g0362411;Ontology_term=SO:0000204;est_cons=100.0;est_incons=0.0;	NA	five_prime_UTR:Ha412HOChr08g0362411.8	mRNA:Ha412HOChr08g0362411	NA	NA	SO:0000204	100.0	0.0	NA	NA
Ha412HOChr08	EuGene	five_prime_UTR	116791637	116791638	NA	-	NA	ID=five_prime_UTR:Ha412HOChr08g0362411.10;Parent=mRNA:Ha412HOChr08g0362411;Ontology_term=SO:0000204;est_cons=0.0;est_incons=100.0;	NA	five_prime_UTR:Ha412HOChr08g0362411.10	mRNA:Ha412HOChr08g0362411	NA	NA	SO:0000204	0.0	100.0	NA	NA
Ha412HOChr08	EuGene	five_prime_UTR	116795264	116795305	NA	-	NA	ID=five_prime_UTR:Ha412HOChr08g0362411.12;Parent=mRNA:Ha412HOChr08g0362411;Ontology_term=SO:0000204;est_cons=100.0;est_incons=0.0;	NA	five_prime_UTR:Ha412HOChr08g0362411.12	mRNA:Ha412HOChr08g0362411	NA	NA	SO:0000204	100.0	0.0	NA	NA
Ha412HOChr08	EuGene	gene	116799533	116803811	NA	-	NA	ID=gene:Ha412HOChr08g0362421;Name=Ha412HOChr08g0362421;locus_tag=Ha412HOChr08g0362421;	Ha412HOChr08g0362421	gene:Ha412HOChr08g0362421	NA	Ha412HOChr08g0362421	NA	NA	NA	NA	NA	NA
Ha412HOChr08	EuGene	mRNA	116799533	116803811	NA	-	NA	ID=mRNA:Ha412HOChr08g0362421;Parent=gene:Ha412HOChr08g0362421;Name=Ha412HOChr08g0362421;locus_tag=Ha412HOChr08g0362421;product=hypothetical%20protein;Ontology_term=GO:0019887,GO:0019901,GO:0043022,GO:0006417,GO:0033674,GO:0045859;	Ha412HOChr08g0362421	mRNA:Ha412HOChr08g0362421	gene:Ha412HOChr08g0362421	Ha412HOChr08g0362421	hypothetical%20protein	GO:0019887,GO:0019901,GO:0043022,GO:0006417,GO:0033674,GO:0045859	NA	NA	NA	NA
Ha412HOChr08	EuGene	exon	116799533	116799578	NA	-	NA	ID=exon:Ha412HOChr08g0362421.utr0;Parent=mRNA:Ha412HOChr08g0362421;Ontology_term=SO:0000205;	NA	exon:Ha412HOChr08g0362421.utr0	mRNA:Ha412HOChr08g0362421	NA	NA	SO:0000205	NA	NA	NA	NA
Ha412HOChr08	EuGene	exon	116799723	116799994	NA	-	NA	ID=exon:Ha412HOChr08g0362421.2;Parent=mRNA:Ha412HOChr08g0362421;Ontology_term=SO:0000202;	NA	exon:Ha412HOChr08g0362421.2	mRNA:Ha412HOChr08g0362421	NA	NA	SO:0000202	NA	NA	NA	NA
Ha412HOChr08	EuGene	exon	116800718	116800811	NA	-	NA	ID=exon:Ha412HOChr08g0362421.1;Parent=mRNA:Ha412HOChr08g0362421;Ontology_term=SO:0000200;	NA	exon:Ha412HOChr08g0362421.1	mRNA:Ha412HOChr08g0362421	NA	NA	SO:0000200	NA	NA	NA	NA
Ha412HOChr08	EuGene	exon	116800922	116801243	NA	-	NA	ID=exon:Ha412HOChr08g0362421.utr8;Parent=mRNA:Ha412HOChr08g0362421;Ontology_term=SO:0000204;	NA	exon:Ha412HOChr08g0362421.utr8	mRNA:Ha412HOChr08g0362421	NA	NA	SO:0000204	NA	NA	NA	NA
Ha412HOChr08	EuGene	exon	116803667	116803811	NA	-	NA	ID=exon:Ha412HOChr08g0362421.utr10;Parent=mRNA:Ha412HOChr08g0362421;Ontology_term=SO:0000204;	NA	exon:Ha412HOChr08g0362421.utr10	mRNA:Ha412HOChr08g0362421	NA	NA	SO:0000204	NA	NA	NA	NA
Ha412HOChr08	EuGene	three_prime_UTR	116799533	116799578	NA	-	NA	ID=three_prime_UTR:Ha412HOChr08g0362421.0;Parent=mRNA:Ha412HOChr08g0362421;Ontology_term=SO:0000205;est_cons=100.0;est_incons=0.0;	NA	three_prime_UTR:Ha412HOChr08g0362421.0	mRNA:Ha412HOChr08g0362421	NA	NA	SO:0000205	100.0	0.0	NA	NA
Ha412HOChr08	EuGene	three_prime_UTR	116799723	116799889	NA	-	NA	ID=three_prime_UTR:Ha412HOChr08g0362421.2;Parent=mRNA:Ha412HOChr08g0362421;Ontology_term=SO:0000205;est_cons=100.0;est_incons=0.0;	NA	three_prime_UTR:Ha412HOChr08g0362421.2	mRNA:Ha412HOChr08g0362421	NA	NA	SO:0000205	100.0	0.0	NA	NA
Ha412HOChr08	EuGene	CDS	116799890	116799994	NA	-	0	ID=CDS:Ha412HOChr08g0362421.2;Parent=mRNA:Ha412HOChr08g0362421;Ontology_term=SO:0000197;est_cons=100.0;est_incons=0.0;	NA	CDS:Ha412HOChr08g0362421.2	mRNA:Ha412HOChr08g0362421	NA	NA	SO:0000197	100.0	0.0	NA	NA
Ha412HOChr08	EuGene	CDS	116800718	116800735	NA	-	0	ID=CDS:Ha412HOChr08g0362421.1;Parent=mRNA:Ha412HOChr08g0362421;Ontology_term=SO:0000196;est_cons=100.0;est_incons=0.0;	NA	CDS:Ha412HOChr08g0362421.1	mRNA:Ha412HOChr08g0362421	NA	NA	SO:0000196	100.0	0.0	NA	NA
Ha412HOChr08	EuGene	five_prime_UTR	116800736	116800811	NA	-	NA	ID=five_prime_UTR:Ha412HOChr08g0362421.6;Parent=mRNA:Ha412HOChr08g0362421;Ontology_term=SO:0000204;est_cons=100.0;est_incons=0.0;	NA	five_prime_UTR:Ha412HOChr08g0362421.6	mRNA:Ha412HOChr08g0362421	NA	NA	SO:0000204	100.0	0.0	NA	NA
Ha412HOChr08	EuGene	five_prime_UTR	116800922	116801243	NA	-	NA	ID=five_prime_UTR:Ha412HOChr08g0362421.8;Parent=mRNA:Ha412HOChr08g0362421;Ontology_term=SO:0000204;est_cons=100.0;est_incons=0.0;	NA	five_prime_UTR:Ha412HOChr08g0362421.8	mRNA:Ha412HOChr08g0362421	NA	NA	SO:0000204	100.0	0.0	NA	NA
Ha412HOChr08	EuGene	five_prime_UTR	116803667	116803811	NA	-	NA	ID=five_prime_UTR:Ha412HOChr08g0362421.10;Parent=mRNA:Ha412HOChr08g0362421;Ontology_term=SO:0000204;est_cons=100.0;est_incons=0.0;	NA	five_prime_UTR:Ha412HOChr08g0362421.10	mRNA:Ha412HOChr08g0362421	NA	NA	SO:0000204	100.0	0.0	NA	NA
Ha412HOChr08	EuGene	gene	116836795	116840427	NA	-	NA	ID=gene:Ha412HOChr08g0362431;Name=Ha412HOChr08g0362431;locus_tag=Ha412HOChr08g0362431;	Ha412HOChr08g0362431	gene:Ha412HOChr08g0362431	NA	Ha412HOChr08g0362431	NA	NA	NA	NA	NA	NA
Ha412HOChr08	EuGene	mRNA	116836795	116840427	NA	-	NA	ID=mRNA:Ha412HOChr08g0362431;Parent=gene:Ha412HOChr08g0362431;Name=Ha412HOChr08g0362431;locus_tag=Ha412HOChr08g0362431;product=Quinone-oxidoreductase%20QR2;Ontology_term=GO:0005886,GO:0009506,GO:0003955,GO:0010181,GO:0055114;Dbxref=PMID:11260494,PMID:20424175;ec_number=1.6.5.2;	Ha412HOChr08g0362431	mRNA:Ha412HOChr08g0362431	gene:Ha412HOChr08g0362431	Ha412HOChr08g0362431	Quinone-oxidoreductase%20QR2	GO:0005886,GO:0009506,GO:0003955,GO:0010181,GO:0055114	NA	NA	1.6.5.2	PMID:11260494,PMID:20424175
Ha412HOChr08	EuGene	exon	116836795	116837129	NA	-	NA	ID=exon:Ha412HOChr08g0362431.4;Parent=mRNA:Ha412HOChr08g0362431;Ontology_term=SO:0000202;	NA	exon:Ha412HOChr08g0362431.4	mRNA:Ha412HOChr08g0362431	NA	NA	SO:0000202	NA	NA	NA	NA
Ha412HOChr08	EuGene	exon	116837336	116837598	NA	-	NA	ID=exon:Ha412HOChr08g0362431.3;Parent=mRNA:Ha412HOChr08g0362431;Ontology_term=SO:0000004;	NA	exon:Ha412HOChr08g0362431.3	mRNA:Ha412HOChr08g0362431	NA	NA	SO:0000004	NA	NA	NA	NA
Ha412HOChr08	EuGene	exon	116838435	116838528	NA	-	NA	ID=exon:Ha412HOChr08g0362431.2;Parent=mRNA:Ha412HOChr08g0362431;Ontology_term=SO:0000004;	NA	exon:Ha412HOChr08g0362431.2	mRNA:Ha412HOChr08g0362431	NA	NA	SO:0000004	NA	NA	NA	NA
Ha412HOChr08	EuGene	exon	116840247	116840427	NA	-	NA	ID=exon:Ha412HOChr08g0362431.1;Parent=mRNA:Ha412HOChr08g0362431;Ontology_term=SO:0000200;	NA	exon:Ha412HOChr08g0362431.1	mRNA:Ha412HOChr08g0362431	NA	NA	SO:0000200	NA	NA	NA	NA
Ha412HOChr08	EuGene	three_prime_UTR	116836795	116836897	NA	-	NA	ID=three_prime_UTR:Ha412HOChr08g0362431.0;Parent=mRNA:Ha412HOChr08g0362431;Ontology_term=SO:0000205;est_cons=100.0;est_incons=0.0;	NA	three_prime_UTR:Ha412HOChr08g0362431.0	mRNA:Ha412HOChr08g0362431	NA	NA	SO:0000205	100.0	0.0	NA	NA
Ha412HOChr08	EuGene	CDS	116836898	116837129	NA	-	1	ID=CDS:Ha412HOChr08g0362431.4;Parent=mRNA:Ha412HOChr08g0362431;Ontology_term=SO:0000197;est_cons=100.0;est_incons=0.0;	NA	CDS:Ha412HOChr08g0362431.4	mRNA:Ha412HOChr08g0362431	NA	NA	SO:0000197	100.0	0.0	NA	NA
Ha412HOChr08	EuGene	CDS	116837336	116837598	NA	-	0	ID=CDS:Ha412HOChr08g0362431.3;Parent=mRNA:Ha412HOChr08g0362431;Ontology_term=SO:0000004;est_cons=64.3;est_incons=35.7;	NA	CDS:Ha412HOChr08g0362431.3	mRNA:Ha412HOChr08g0362431	NA	NA	SO:0000004	64.3	35.7	NA	NA
Ha412HOChr08	EuGene	CDS	116838435	116838528	NA	-	1	ID=CDS:Ha412HOChr08g0362431.2;Parent=mRNA:Ha412HOChr08g0362431;Ontology_term=SO:0000004;est_cons=100.0;est_incons=0.0;	NA	CDS:Ha412HOChr08g0362431.2	mRNA:Ha412HOChr08g0362431	NA	NA	SO:0000004	100.0	0.0	NA	NA
Ha412HOChr08	EuGene	CDS	116840247	116840269	NA	-	0	ID=CDS:Ha412HOChr08g0362431.1;Parent=mRNA:Ha412HOChr08g0362431;Ontology_term=SO:0000196;est_cons=100.0;est_incons=0.0;	NA	CDS:Ha412HOChr08g0362431.1	mRNA:Ha412HOChr08g0362431	NA	NA	SO:0000196	100.0	0.0	NA	NA
Ha412HOChr08	EuGene	five_prime_UTR	116840270	116840427	NA	-	NA	ID=five_prime_UTR:Ha412HOChr08g0362431.8;Parent=mRNA:Ha412HOChr08g0362431;Ontology_term=SO:0000204;est_cons=100.0;est_incons=0.0;	NA	five_prime_UTR:Ha412HOChr08g0362431.8	mRNA:Ha412HOChr08g0362431	NA	NA	SO:0000204	100.0	0.0	NA	NA
Ha412HOChr08	EuGene	gene	116968386	116969433	NA	+	NA	ID=gene:Ha412HOChr08g0362441;Name=Ha412HOChr08g0362441;locus_tag=Ha412HOChr08g0362441;	Ha412HOChr08g0362441	gene:Ha412HOChr08g0362441	NA	Ha412HOChr08g0362441	NA	NA	NA	NA	NA	NA
Ha412HOChr08	EuGene	mRNA	116968386	116969433	NA	+	NA	ID=mRNA:Ha412HOChr08g0362441;Parent=gene:Ha412HOChr08g0362441;Name=Ha412HOChr08g0362441;locus_tag=Ha412HOChr08g0362441;product=hypothetical%20protein;Ontology_term=GO:0003964,GO:0006278;	Ha412HOChr08g0362441	mRNA:Ha412HOChr08g0362441	gene:Ha412HOChr08g0362441	Ha412HOChr08g0362441	hypothetical%20protein	GO:0003964,GO:0006278	NA	NA	NA	NA
Ha412HOChr08	EuGene	exon	116968386	116968491	NA	+	NA	ID=exon:Ha412HOChr08g0362441.utr0;Parent=mRNA:Ha412HOChr08g0362441;Ontology_term=SO:0000204;	NA	exon:Ha412HOChr08g0362441.utr0	mRNA:Ha412HOChr08g0362441	NA	NA	SO:0000204	NA	NA	NA	NA
Ha412HOChr08	EuGene	exon	116968913	116968968	NA	+	NA	ID=exon:Ha412HOChr08g0362441.1;Parent=mRNA:Ha412HOChr08g0362441;Ontology_term=SO:0000200;	NA	exon:Ha412HOChr08g0362441.1	mRNA:Ha412HOChr08g0362441	NA	NA	SO:0000200	NA	NA	NA	NA
Ha412HOChr08	EuGene	exon	116969009	116969433	NA	+	NA	ID=exon:Ha412HOChr08g0362441.2;Parent=mRNA:Ha412HOChr08g0362441;Ontology_term=SO:0000202;	NA	exon:Ha412HOChr08g0362441.2	mRNA:Ha412HOChr08g0362441	NA	NA	SO:0000202	NA	NA	NA	NA
Ha412HOChr08	EuGene	five_prime_UTR	116968386	116968491	NA	+	NA	ID=five_prime_UTR:Ha412HOChr08g0362441.0;Parent=mRNA:Ha412HOChr08g0362441;Ontology_term=SO:0000204;est_cons=100.0;est_incons=0.0;	NA	five_prime_UTR:Ha412HOChr08g0362441.0	mRNA:Ha412HOChr08g0362441	NA	NA	SO:0000204	100.0	0.0	NA	NA
Ha412HOChr08	EuGene	five_prime_UTR	116968913	116968926	NA	+	NA	ID=five_prime_UTR:Ha412HOChr08g0362441.2;Parent=mRNA:Ha412HOChr08g0362441;Ontology_term=SO:0000204;est_cons=100.0;est_incons=0.0;	NA	five_prime_UTR:Ha412HOChr08g0362441.2	mRNA:Ha412HOChr08g0362441	NA	NA	SO:0000204	100.0	0.0	NA	NA
Ha412HOChr08	EuGene	CDS	116968927	116968968	NA	+	0	ID=CDS:Ha412HOChr08g0362441.1;Parent=mRNA:Ha412HOChr08g0362441;Ontology_term=SO:0000196;est_cons=100.0;est_incons=0.0;	NA	CDS:Ha412HOChr08g0362441.1	mRNA:Ha412HOChr08g0362441	NA	NA	SO:0000196	100.0	0.0	NA	NA
Ha412HOChr08	EuGene	CDS	116969009	116969275	NA	+	0	ID=CDS:Ha412HOChr08g0362441.2;Parent=mRNA:Ha412HOChr08g0362441;Ontology_term=SO:0000197;est_cons=100.0;est_incons=0.0;	NA	CDS:Ha412HOChr08g0362441.2	mRNA:Ha412HOChr08g0362441	NA	NA	SO:0000197	100.0	0.0	NA	NA
Ha412HOChr08	EuGene	three_prime_UTR	116969276	116969433	NA	+	NA	ID=three_prime_UTR:Ha412HOChr08g0362441.6;Parent=mRNA:Ha412HOChr08g0362441;Ontology_term=SO:0000205;est_cons=100.0;est_incons=0.0;	NA	three_prime_UTR:Ha412HOChr08g0362441.6	mRNA:Ha412HOChr08g0362441	NA	NA	SO:0000205	100.0	0.0	NA	NA
Ha412HOChr08	EuGene	gene	116983350	116984695	NA	+	NA	ID=gene:Ha412HOChr08g0362451;Name=Ha412HOChr08g0362451;locus_tag=Ha412HOChr08g0362451;	Ha412HOChr08g0362451	gene:Ha412HOChr08g0362451	NA	Ha412HOChr08g0362451	NA	NA	NA	NA	NA	NA
Ha412HOChr08	EuGene	mRNA	116983350	116984695	NA	+	NA	ID=mRNA:Ha412HOChr08g0362451;Parent=gene:Ha412HOChr08g0362451;Name=Ha412HOChr08g0362451;locus_tag=Ha412HOChr08g0362451;product=hypothetical%20protein;	Ha412HOChr08g0362451	mRNA:Ha412HOChr08g0362451	gene:Ha412HOChr08g0362451	Ha412HOChr08g0362451	hypothetical%20protein	NA	NA	NA	NA	NA
Ha412HOChr08	EuGene	exon	116983350	116984390	NA	+	NA	ID=exon:Ha412HOChr08g0362451.1;Parent=mRNA:Ha412HOChr08g0362451;Ontology_term=SO:0000147;	NA	exon:Ha412HOChr08g0362451.1	mRNA:Ha412HOChr08g0362451	NA	NA	SO:0000147	NA	NA	NA	NA
Ha412HOChr08	EuGene	exon	116984496	116984695	NA	+	NA	ID=exon:Ha412HOChr08g0362451.utr3;Parent=mRNA:Ha412HOChr08g0362451;Ontology_term=SO:0000205;	NA	exon:Ha412HOChr08g0362451.utr3	mRNA:Ha412HOChr08g0362451	NA	NA	SO:0000205	NA	NA	NA	NA
Ha412HOChr08	EuGene	CDS	116983350	116983556	NA	+	0	ID=CDS:Ha412HOChr08g0362451.1;Parent=mRNA:Ha412HOChr08g0362451;Ontology_term=SO:0005845;est_cons=0.0;est_incons=0.0;	NA	CDS:Ha412HOChr08g0362451.1	mRNA:Ha412HOChr08g0362451	NA	NA	SO:0005845	0.0	0.0	NA	NA
Ha412HOChr08	EuGene	three_prime_UTR	116983557	116984390	NA	+	NA	ID=three_prime_UTR:Ha412HOChr08g0362451.1;Parent=mRNA:Ha412HOChr08g0362451;Ontology_term=SO:0000205;est_cons=76.5;est_incons=0.0;	NA	three_prime_UTR:Ha412HOChr08g0362451.1	mRNA:Ha412HOChr08g0362451	NA	NA	SO:0000205	76.5	0.0	NA	NA
Ha412HOChr08	EuGene	three_prime_UTR	116984496	116984695	NA	+	NA	ID=three_prime_UTR:Ha412HOChr08g0362451.3;Parent=mRNA:Ha412HOChr08g0362451;Ontology_term=SO:0000205;est_cons=100.0;est_incons=0.0;	NA	three_prime_UTR:Ha412HOChr08g0362451.3	mRNA:Ha412HOChr08g0362451	NA	NA	SO:0000205	100.0	0.0	NA	NA
Ha412HOChr08	EuGene	gene	117064629	117067010	NA	-	NA	ID=gene:Ha412HOChr08g0362461;Name=Ha412HOChr08g0362461;locus_tag=Ha412HOChr08g0362461;	Ha412HOChr08g0362461	gene:Ha412HOChr08g0362461	NA	Ha412HOChr08g0362461	NA	NA	NA	NA	NA	NA
Ha412HOChr08	EuGene	mRNA	117064629	117067010	NA	-	NA	ID=mRNA:Ha412HOChr08g0362461;Parent=gene:Ha412HOChr08g0362461;Name=Ha412HOChr08g0362461;locus_tag=Ha412HOChr08g0362461;product=Putative%20nucleotidyltransferase%2C%20Ribonuclease%20H;Ontology_term=GO:0003676,GO:0003964,GO:0004190,GO:0008270,GO:0006278,GO:0006508,GO:0015074;ec_number=2.7.7.-,3.1.26.4;	Ha412HOChr08g0362461	mRNA:Ha412HOChr08g0362461	gene:Ha412HOChr08g0362461	Ha412HOChr08g0362461	Putative%20nucleotidyltransferase%2C%20Ribonuclease%20H	GO:0003676,GO:0003964,GO:0004190,GO:0008270,GO:0006278,GO:0006508,GO:0015074	NA	NA	2.7.7.-,3.1.26.4	NA
Ha412HOChr08	EuGene	exon	117064629	117067010	NA	-	NA	ID=exon:Ha412HOChr08g0362461.1;Parent=mRNA:Ha412HOChr08g0362461;Ontology_term=SO:0000147;	NA	exon:Ha412HOChr08g0362461.1	mRNA:Ha412HOChr08g0362461	NA	NA	SO:0000147	NA	NA	NA	NA
Ha412HOChr08	EuGene	CDS	117064629	117067010	NA	-	0	ID=CDS:Ha412HOChr08g0362461.1;Parent=mRNA:Ha412HOChr08g0362461;Ontology_term=SO:0005845;est_cons=0.0;est_incons=0.0;	NA	CDS:Ha412HOChr08g0362461.1	mRNA:Ha412HOChr08g0362461	NA	NA	SO:0005845	0.0	0.0	NA	NA
Ha412HOChr08	EuGene	gene	117074098	117075198	NA	+	NA	ID=gene:Ha412HOChr08g0362471;Name=Ha412HOChr08g0362471;locus_tag=Ha412HOChr08g0362471;	Ha412HOChr08g0362471	gene:Ha412HOChr08g0362471	NA	Ha412HOChr08g0362471	NA	NA	NA	NA	NA	NA
Ha412HOChr08	EuGene	mRNA	117074098	117075198	NA	+	NA	ID=mRNA:Ha412HOChr08g0362471;Parent=gene:Ha412HOChr08g0362471;Name=Ha412HOChr08g0362471;locus_tag=Ha412HOChr08g0362471;product=hypothetical%20protein;	Ha412HOChr08g0362471	mRNA:Ha412HOChr08g0362471	gene:Ha412HOChr08g0362471	Ha412HOChr08g0362471	hypothetical%20protein	NA	NA	NA	NA	NA
Ha412HOChr08	EuGene	exon	117074098	117075198	NA	+	NA	ID=exon:Ha412HOChr08g0362471.1;Parent=mRNA:Ha412HOChr08g0362471;Ontology_term=SO:0000147;	NA	exon:Ha412HOChr08g0362471.1	mRNA:Ha412HOChr08g0362471	NA	NA	SO:0000147	NA	NA	NA	NA
Ha412HOChr08	EuGene	CDS	117074098	117075198	NA	+	0	ID=CDS:Ha412HOChr08g0362471.1;Parent=mRNA:Ha412HOChr08g0362471;Ontology_term=SO:0005845;est_cons=0.0;est_incons=0.0;	NA	CDS:Ha412HOChr08g0362471.1	mRNA:Ha412HOChr08g0362471	NA	NA	SO:0005845	0.0	0.0	NA	NA
Ha412HOChr08	EuGene	gene	117075214	117076401	NA	+	NA	ID=gene:Ha412HOChr08g0362481;Name=Ha412HOChr08g0362481;locus_tag=Ha412HOChr08g0362481;	Ha412HOChr08g0362481	gene:Ha412HOChr08g0362481	NA	Ha412HOChr08g0362481	NA	NA	NA	NA	NA	NA
Ha412HOChr08	EuGene	mRNA	117075214	117076401	NA	+	NA	ID=mRNA:Ha412HOChr08g0362481;Parent=gene:Ha412HOChr08g0362481;Name=Ha412HOChr08g0362481;locus_tag=Ha412HOChr08g0362481;product=Putative%20transcription%20factor%20interactor%20and%20regulator%20CCHC%28Zn%29%20family;Ontology_term=GO:0003676,GO:0008270;	Ha412HOChr08g0362481	mRNA:Ha412HOChr08g0362481	gene:Ha412HOChr08g0362481	Ha412HOChr08g0362481	Putative%20transcription%20factor%20interactor%20and%20regulator%20CCHC%28Zn%29%20family	GO:0003676,GO:0008270	NA	NA	NA	NA
Ha412HOChr08	EuGene	exon	117075214	117075795	NA	+	NA	ID=exon:Ha412HOChr08g0362481.1;Parent=mRNA:Ha412HOChr08g0362481;Ontology_term=SO:0000200;	NA	exon:Ha412HOChr08g0362481.1	mRNA:Ha412HOChr08g0362481	NA	NA	SO:0000200	NA	NA	NA	NA
Ha412HOChr08	EuGene	exon	117075892	117076401	NA	+	NA	ID=exon:Ha412HOChr08g0362481.2;Parent=mRNA:Ha412HOChr08g0362481;Ontology_term=SO:0000202;	NA	exon:Ha412HOChr08g0362481.2	mRNA:Ha412HOChr08g0362481	NA	NA	SO:0000202	NA	NA	NA	NA
Ha412HOChr08	EuGene	CDS	117075214	117075795	NA	+	0	ID=CDS:Ha412HOChr08g0362481.1;Parent=mRNA:Ha412HOChr08g0362481;Ontology_term=SO:0000196;est_cons=0.0;est_incons=0.0;	NA	CDS:Ha412HOChr08g0362481.1	mRNA:Ha412HOChr08g0362481	NA	NA	SO:0000196	0.0	0.0	NA	NA
Ha412HOChr08	EuGene	CDS	117075892	117076401	NA	+	0	ID=CDS:Ha412HOChr08g0362481.2;Parent=mRNA:Ha412HOChr08g0362481;Ontology_term=SO:0000197;est_cons=0.0;est_incons=0.0;	NA	CDS:Ha412HOChr08g0362481.2	mRNA:Ha412HOChr08g0362481	NA	NA	SO:0000197	0.0	0.0	NA	NA
Ha412HOChr08	EuGene	gene	117079179	117079688	NA	+	NA	ID=gene:Ha412HOChr08g0362491;Name=Ha412HOChr08g0362491;locus_tag=Ha412HOChr08g0362491;	Ha412HOChr08g0362491	gene:Ha412HOChr08g0362491	NA	Ha412HOChr08g0362491	NA	NA	NA	NA	NA	NA
Ha412HOChr08	EuGene	mRNA	117079179	117079688	NA	+	NA	ID=mRNA:Ha412HOChr08g0362491;Parent=gene:Ha412HOChr08g0362491;Name=Ha412HOChr08g0362491;locus_tag=Ha412HOChr08g0362491;product=hypothetical%20protein;	Ha412HOChr08g0362491	mRNA:Ha412HOChr08g0362491	gene:Ha412HOChr08g0362491	Ha412HOChr08g0362491	hypothetical%20protein	NA	NA	NA	NA	NA
Ha412HOChr08	EuGene	exon	117079179	117079688	NA	+	NA	ID=exon:Ha412HOChr08g0362491.1;Parent=mRNA:Ha412HOChr08g0362491;Ontology_term=SO:0000147;	NA	exon:Ha412HOChr08g0362491.1	mRNA:Ha412HOChr08g0362491	NA	NA	SO:0000147	NA	NA	NA	NA
Ha412HOChr08	EuGene	CDS	117079179	117079688	NA	+	0	ID=CDS:Ha412HOChr08g0362491.1;Parent=mRNA:Ha412HOChr08g0362491;Ontology_term=SO:0005845;est_cons=0.0;est_incons=0.0;	NA	CDS:Ha412HOChr08g0362491.1	mRNA:Ha412HOChr08g0362491	NA	NA	SO:0005845	0.0	0.0	NA	NA
Ha412HOChr08	EuGene	gene	117079704	117080756	NA	+	NA	ID=gene:Ha412HOChr08g0362501;Name=Ha412HOChr08g0362501;locus_tag=Ha412HOChr08g0362501;	Ha412HOChr08g0362501	gene:Ha412HOChr08g0362501	NA	Ha412HOChr08g0362501	NA	NA	NA	NA	NA	NA
Ha412HOChr08	EuGene	mRNA	117079704	117080756	NA	+	NA	ID=mRNA:Ha412HOChr08g0362501;Parent=gene:Ha412HOChr08g0362501;Name=Ha412HOChr08g0362501;locus_tag=Ha412HOChr08g0362501;product=hypothetical%20protein;Ontology_term=GO:0003676,GO:0008270;	Ha412HOChr08g0362501	mRNA:Ha412HOChr08g0362501	gene:Ha412HOChr08g0362501	Ha412HOChr08g0362501	hypothetical%20protein	GO:0003676,GO:0008270	NA	NA	NA	NA
Ha412HOChr08	EuGene	exon	117079704	117080323	NA	+	NA	ID=exon:Ha412HOChr08g0362501.1;Parent=mRNA:Ha412HOChr08g0362501;Ontology_term=SO:0000200;	NA	exon:Ha412HOChr08g0362501.1	mRNA:Ha412HOChr08g0362501	NA	NA	SO:0000200	NA	NA	NA	NA
Ha412HOChr08	EuGene	exon	117080450	117080756	NA	+	NA	ID=exon:Ha412HOChr08g0362501.2;Parent=mRNA:Ha412HOChr08g0362501;Ontology_term=SO:0000202;	NA	exon:Ha412HOChr08g0362501.2	mRNA:Ha412HOChr08g0362501	NA	NA	SO:0000202	NA	NA	NA	NA
Ha412HOChr08	EuGene	CDS	117079704	117080323	NA	+	0	ID=CDS:Ha412HOChr08g0362501.1;Parent=mRNA:Ha412HOChr08g0362501;Ontology_term=SO:0000196;est_cons=0.0;est_incons=0.0;	NA	CDS:Ha412HOChr08g0362501.1	mRNA:Ha412HOChr08g0362501	NA	NA	SO:0000196	0.0	0.0	NA	NA
Ha412HOChr08	EuGene	CDS	117080450	117080756	NA	+	1	ID=CDS:Ha412HOChr08g0362501.2;Parent=mRNA:Ha412HOChr08g0362501;Ontology_term=SO:0000197;est_cons=0.0;est_incons=0.0;	NA	CDS:Ha412HOChr08g0362501.2	mRNA:Ha412HOChr08g0362501	NA	NA	SO:0000197	0.0	0.0	NA	NA
Ha412HOChr08	EuGene	gene	117080799	117081893	NA	+	NA	ID=gene:Ha412HOChr08g0362511;Name=Ha412HOChr08g0362511;locus_tag=Ha412HOChr08g0362511;	Ha412HOChr08g0362511	gene:Ha412HOChr08g0362511	NA	Ha412HOChr08g0362511	NA	NA	NA	NA	NA	NA
Ha412HOChr08	EuGene	mRNA	117080799	117081893	NA	+	NA	ID=mRNA:Ha412HOChr08g0362511;Parent=gene:Ha412HOChr08g0362511;Name=Ha412HOChr08g0362511;locus_tag=Ha412HOChr08g0362511;product=hypothetical%20protein;Ontology_term=GO:0003676,GO:0008270;	Ha412HOChr08g0362511	mRNA:Ha412HOChr08g0362511	gene:Ha412HOChr08g0362511	Ha412HOChr08g0362511	hypothetical%20protein	GO:0003676,GO:0008270	NA	NA	NA	NA
Ha412HOChr08	EuGene	exon	117080799	117081893	NA	+	NA	ID=exon:Ha412HOChr08g0362511.1;Parent=mRNA:Ha412HOChr08g0362511;Ontology_term=SO:0000147;	NA	exon:Ha412HOChr08g0362511.1	mRNA:Ha412HOChr08g0362511	NA	NA	SO:0000147	NA	NA	NA	NA
Ha412HOChr08	EuGene	CDS	117080799	117081893	NA	+	0	ID=CDS:Ha412HOChr08g0362511.1;Parent=mRNA:Ha412HOChr08g0362511;Ontology_term=SO:0005845;est_cons=0.0;est_incons=0.0;	NA	CDS:Ha412HOChr08g0362511.1	mRNA:Ha412HOChr08g0362511	NA	NA	SO:0005845	0.0	0.0	NA	NA
Ha412HOChr08	EuGene	gene	117082716	117083099	NA	+	NA	ID=gene:Ha412HOChr08g0362521;Name=Ha412HOChr08g0362521;locus_tag=Ha412HOChr08g0362521;	Ha412HOChr08g0362521	gene:Ha412HOChr08g0362521	NA	Ha412HOChr08g0362521	NA	NA	NA	NA	NA	NA
Ha412HOChr08	EuGene	mRNA	117082716	117083099	NA	+	NA	ID=mRNA:Ha412HOChr08g0362521;Parent=gene:Ha412HOChr08g0362521;Name=Ha412HOChr08g0362521;locus_tag=Ha412HOChr08g0362521;product=hypothetical%20protein;Ontology_term=GO:0003676,GO:0003964,GO:0008270,GO:0006278;	Ha412HOChr08g0362521	mRNA:Ha412HOChr08g0362521	gene:Ha412HOChr08g0362521	Ha412HOChr08g0362521	hypothetical%20protein	GO:0003676,GO:0003964,GO:0008270,GO:0006278	NA	NA	NA	NA
Ha412HOChr08	EuGene	exon	117082716	117083099	NA	+	NA	ID=exon:Ha412HOChr08g0362521.1;Parent=mRNA:Ha412HOChr08g0362521;Ontology_term=SO:0000147;	NA	exon:Ha412HOChr08g0362521.1	mRNA:Ha412HOChr08g0362521	NA	NA	SO:0000147	NA	NA	NA	NA
Ha412HOChr08	EuGene	CDS	117082716	117083099	NA	+	0	ID=CDS:Ha412HOChr08g0362521.1;Parent=mRNA:Ha412HOChr08g0362521;Ontology_term=SO:0005845;est_cons=0.0;est_incons=0.0;	NA	CDS:Ha412HOChr08g0362521.1	mRNA:Ha412HOChr08g0362521	NA	NA	SO:0005845	0.0	0.0	NA	NA
Ha412HOChr08	EuGene	gene	117090836	117092941	NA	+	NA	ID=gene:Ha412HOChr08g0362531;Name=Ha412HOChr08g0362531;locus_tag=Ha412HOChr08g0362531;	Ha412HOChr08g0362531	gene:Ha412HOChr08g0362531	NA	Ha412HOChr08g0362531	NA	NA	NA	NA	NA	NA
Ha412HOChr08	EuGene	mRNA	117090836	117092941	NA	+	NA	ID=mRNA:Ha412HOChr08g0362531;Parent=gene:Ha412HOChr08g0362531;Name=Ha412HOChr08g0362531;locus_tag=Ha412HOChr08g0362531;product=hypothetical%20protein;	Ha412HOChr08g0362531	mRNA:Ha412HOChr08g0362531	gene:Ha412HOChr08g0362531	Ha412HOChr08g0362531	hypothetical%20protein	NA	NA	NA	NA	NA
Ha412HOChr08	EuGene	exon	117090836	117091576	NA	+	NA	ID=exon:Ha412HOChr08g0362531.1;Parent=mRNA:Ha412HOChr08g0362531;Ontology_term=SO:0000200;	NA	exon:Ha412HOChr08g0362531.1	mRNA:Ha412HOChr08g0362531	NA	NA	SO:0000200	NA	NA	NA	NA
Ha412HOChr08	EuGene	exon	117091655	117092941	NA	+	NA	ID=exon:Ha412HOChr08g0362531.2;Parent=mRNA:Ha412HOChr08g0362531;Ontology_term=SO:0000202;	NA	exon:Ha412HOChr08g0362531.2	mRNA:Ha412HOChr08g0362531	NA	NA	SO:0000202	NA	NA	NA	NA
Ha412HOChr08	EuGene	CDS	117090836	117091576	NA	+	0	ID=CDS:Ha412HOChr08g0362531.1;Parent=mRNA:Ha412HOChr08g0362531;Ontology_term=SO:0000196;est_cons=0.0;est_incons=0.0;	NA	CDS:Ha412HOChr08g0362531.1	mRNA:Ha412HOChr08g0362531	NA	NA	SO:0000196	0.0	0.0	NA	NA
Ha412HOChr08	EuGene	CDS	117091655	117092941	NA	+	0	ID=CDS:Ha412HOChr08g0362531.2;Parent=mRNA:Ha412HOChr08g0362531;Ontology_term=SO:0000197;est_cons=0.0;est_incons=0.0;	NA	CDS:Ha412HOChr08g0362531.2	mRNA:Ha412HOChr08g0362531	NA	NA	SO:0000197	0.0	0.0	NA	NA
Ha412HOChr08	EuGene	gene	117095886	117099563	NA	-	NA	ID=gene:Ha412HOChr08g0362541;Name=Ha412HOChr08g0362541;locus_tag=Ha412HOChr08g0362541;	Ha412HOChr08g0362541	gene:Ha412HOChr08g0362541	NA	Ha412HOChr08g0362541	NA	NA	NA	NA	NA	NA
Ha412HOChr08	EuGene	mRNA	117095886	117099563	NA	-	NA	ID=mRNA:Ha412HOChr08g0362541;Parent=gene:Ha412HOChr08g0362541;Name=Ha412HOChr08g0362541;locus_tag=Ha412HOChr08g0362541;product=Quinone-oxidoreductase%20QR2;Ontology_term=GO:0005886,GO:0009506,GO:0003955,GO:0010181,GO:0055114;Dbxref=PMID:11260494,PMID:20424175;ec_number=1.6.5.2;	Ha412HOChr08g0362541	mRNA:Ha412HOChr08g0362541	gene:Ha412HOChr08g0362541	Ha412HOChr08g0362541	Quinone-oxidoreductase%20QR2	GO:0005886,GO:0009506,GO:0003955,GO:0010181,GO:0055114	NA	NA	1.6.5.2	PMID:11260494,PMID:20424175
Ha412HOChr08	EuGene	exon	117095886	117096342	NA	-	NA	ID=exon:Ha412HOChr08g0362541.4;Parent=mRNA:Ha412HOChr08g0362541;Ontology_term=SO:0000202;	NA	exon:Ha412HOChr08g0362541.4	mRNA:Ha412HOChr08g0362541	NA	NA	SO:0000202	NA	NA	NA	NA
Ha412HOChr08	EuGene	exon	117096549	117096811	NA	-	NA	ID=exon:Ha412HOChr08g0362541.3;Parent=mRNA:Ha412HOChr08g0362541;Ontology_term=SO:0000004;	NA	exon:Ha412HOChr08g0362541.3	mRNA:Ha412HOChr08g0362541	NA	NA	SO:0000004	NA	NA	NA	NA
Ha412HOChr08	EuGene	exon	117097648	117097741	NA	-	NA	ID=exon:Ha412HOChr08g0362541.2;Parent=mRNA:Ha412HOChr08g0362541;Ontology_term=SO:0000004;	NA	exon:Ha412HOChr08g0362541.2	mRNA:Ha412HOChr08g0362541	NA	NA	SO:0000004	NA	NA	NA	NA
Ha412HOChr08	EuGene	exon	117099490	117099563	NA	-	NA	ID=exon:Ha412HOChr08g0362541.1;Parent=mRNA:Ha412HOChr08g0362541;Ontology_term=SO:0000200;	NA	exon:Ha412HOChr08g0362541.1	mRNA:Ha412HOChr08g0362541	NA	NA	SO:0000200	NA	NA	NA	NA
Ha412HOChr08	EuGene	three_prime_UTR	117095886	117096110	NA	-	NA	ID=three_prime_UTR:Ha412HOChr08g0362541.0;Parent=mRNA:Ha412HOChr08g0362541;Ontology_term=SO:0000205;est_cons=100.0;est_incons=0.0;	NA	three_prime_UTR:Ha412HOChr08g0362541.0	mRNA:Ha412HOChr08g0362541	NA	NA	SO:0000205	100.0	0.0	NA	NA
Ha412HOChr08	EuGene	CDS	117096111	117096342	NA	-	1	ID=CDS:Ha412HOChr08g0362541.4;Parent=mRNA:Ha412HOChr08g0362541;Ontology_term=SO:0000197;est_cons=100.0;est_incons=0.0;	NA	CDS:Ha412HOChr08g0362541.4	mRNA:Ha412HOChr08g0362541	NA	NA	SO:0000197	100.0	0.0	NA	NA
Ha412HOChr08	EuGene	CDS	117096549	117096811	NA	-	0	ID=CDS:Ha412HOChr08g0362541.3;Parent=mRNA:Ha412HOChr08g0362541;Ontology_term=SO:0000004;est_cons=100.0;est_incons=0.0;	NA	CDS:Ha412HOChr08g0362541.3	mRNA:Ha412HOChr08g0362541	NA	NA	SO:0000004	100.0	0.0	NA	NA
Ha412HOChr08	EuGene	CDS	117097648	117097741	NA	-	1	ID=CDS:Ha412HOChr08g0362541.2;Parent=mRNA:Ha412HOChr08g0362541;Ontology_term=SO:0000004;est_cons=100.0;est_incons=0.0;	NA	CDS:Ha412HOChr08g0362541.2	mRNA:Ha412HOChr08g0362541	NA	NA	SO:0000004	100.0	0.0	NA	NA
Ha412HOChr08	EuGene	CDS	117099490	117099512	NA	-	0	ID=CDS:Ha412HOChr08g0362541.1;Parent=mRNA:Ha412HOChr08g0362541;Ontology_term=SO:0000196;est_cons=100.0;est_incons=0.0;	NA	CDS:Ha412HOChr08g0362541.1	mRNA:Ha412HOChr08g0362541	NA	NA	SO:0000196	100.0	0.0	NA	NA
Ha412HOChr08	EuGene	five_prime_UTR	117099513	117099563	NA	-	NA	ID=five_prime_UTR:Ha412HOChr08g0362541.8;Parent=mRNA:Ha412HOChr08g0362541;Ontology_term=SO:0000204;est_cons=100.0;est_incons=0.0;	NA	five_prime_UTR:Ha412HOChr08g0362541.8	mRNA:Ha412HOChr08g0362541	NA	NA	SO:0000204	100.0	0.0	NA	NA
Ha412HOChr08	EuGene	gene	117317036	117324906	NA	-	NA	ID=gene:Ha412HOChr08g0362551;Name=Ha412HOChr08g0362551;locus_tag=Ha412HOChr08g0362551;	Ha412HOChr08g0362551	gene:Ha412HOChr08g0362551	NA	Ha412HOChr08g0362551	NA	NA	NA	NA	NA	NA
Ha412HOChr08	EuGene	mRNA	117317036	117324906	NA	-	NA	ID=mRNA:Ha412HOChr08g0362551;Parent=gene:Ha412HOChr08g0362551;Name=Ha412HOChr08g0362551;locus_tag=Ha412HOChr08g0362551;product=hypothetical%20protein;	Ha412HOChr08g0362551	mRNA:Ha412HOChr08g0362551	gene:Ha412HOChr08g0362551	Ha412HOChr08g0362551	hypothetical%20protein	NA	NA	NA	NA	NA
Ha412HOChr08	EuGene	exon	117317036	117317193	NA	-	NA	ID=exon:Ha412HOChr08g0362551.2;Parent=mRNA:Ha412HOChr08g0362551;Ontology_term=SO:0000202;	NA	exon:Ha412HOChr08g0362551.2	mRNA:Ha412HOChr08g0362551	NA	NA	SO:0000202	NA	NA	NA	NA
Ha412HOChr08	EuGene	exon	117324044	117324906	NA	-	NA	ID=exon:Ha412HOChr08g0362551.1;Parent=mRNA:Ha412HOChr08g0362551;Ontology_term=SO:0000200;	NA	exon:Ha412HOChr08g0362551.1	mRNA:Ha412HOChr08g0362551	NA	NA	SO:0000200	NA	NA	NA	NA
Ha412HOChr08	EuGene	CDS	117317036	117317193	NA	-	2	ID=CDS:Ha412HOChr08g0362551.2;Parent=mRNA:Ha412HOChr08g0362551;Ontology_term=SO:0000197;est_cons=37.3;est_incons=0.0;	NA	CDS:Ha412HOChr08g0362551.2	mRNA:Ha412HOChr08g0362551	NA	NA	SO:0000197	37.3	0.0	NA	NA
Ha412HOChr08	EuGene	CDS	117324044	117324158	NA	-	0	ID=CDS:Ha412HOChr08g0362551.1;Parent=mRNA:Ha412HOChr08g0362551;Ontology_term=SO:0000196;est_cons=100.0;est_incons=0.0;	NA	CDS:Ha412HOChr08g0362551.1	mRNA:Ha412HOChr08g0362551	NA	NA	SO:0000196	100.0	0.0	NA	NA
Ha412HOChr08	EuGene	five_prime_UTR	117324159	117324906	NA	-	NA	ID=five_prime_UTR:Ha412HOChr08g0362551.3;Parent=mRNA:Ha412HOChr08g0362551;Ontology_term=SO:0000204;est_cons=100.0;est_incons=0.0;	NA	five_prime_UTR:Ha412HOChr08g0362551.3	mRNA:Ha412HOChr08g0362551	NA	NA	SO:0000204	100.0	0.0	NA	NA
Ha412HOChr08	EuGene	gene	117324197	117324918	NA	+	NA	ID=gene:Ha412HOChr08g0362561;Name=Ha412HOChr08g0362561;locus_tag=Ha412HOChr08g0362561;	Ha412HOChr08g0362561	gene:Ha412HOChr08g0362561	NA	Ha412HOChr08g0362561	NA	NA	NA	NA	NA	NA
Ha412HOChr08	EuGene	mRNA	117324197	117324918	NA	+	NA	ID=mRNA:Ha412HOChr08g0362561;Parent=gene:Ha412HOChr08g0362561;Name=Ha412HOChr08g0362561;locus_tag=Ha412HOChr08g0362561;product=Putative%20EF-hand%20domain-containing%20protein;Ontology_term=GO:0005509;	Ha412HOChr08g0362561	mRNA:Ha412HOChr08g0362561	gene:Ha412HOChr08g0362561	Ha412HOChr08g0362561	Putative%20EF-hand%20domain-containing%20protein	GO:0005509	NA	NA	NA	NA
Ha412HOChr08	EuGene	exon	117324197	117324918	NA	+	NA	ID=exon:Ha412HOChr08g0362561.1;Parent=mRNA:Ha412HOChr08g0362561;Ontology_term=SO:0000147;	NA	exon:Ha412HOChr08g0362561.1	mRNA:Ha412HOChr08g0362561	NA	NA	SO:0000147	NA	NA	NA	NA
Ha412HOChr08	EuGene	five_prime_UTR	117324197	117324228	NA	+	NA	ID=five_prime_UTR:Ha412HOChr08g0362561.0;Parent=mRNA:Ha412HOChr08g0362561;Ontology_term=SO:0000204;est_cons=100.0;est_incons=0.0;	NA	five_prime_UTR:Ha412HOChr08g0362561.0	mRNA:Ha412HOChr08g0362561	NA	NA	SO:0000204	100.0	0.0	NA	NA
Ha412HOChr08	EuGene	CDS	117324229	117324588	NA	+	0	ID=CDS:Ha412HOChr08g0362561.1;Parent=mRNA:Ha412HOChr08g0362561;Ontology_term=SO:0005845;est_cons=100.0;est_incons=0.0;	NA	CDS:Ha412HOChr08g0362561.1	mRNA:Ha412HOChr08g0362561	NA	NA	SO:0005845	100.0	0.0	NA	NA
Ha412HOChr08	EuGene	three_prime_UTR	117324589	117324918	NA	+	NA	ID=three_prime_UTR:Ha412HOChr08g0362561.2;Parent=mRNA:Ha412HOChr08g0362561;Ontology_term=SO:0000205;est_cons=100.0;est_incons=0.0;	NA	three_prime_UTR:Ha412HOChr08g0362561.2	mRNA:Ha412HOChr08g0362561	NA	NA	SO:0000205	100.0	0.0	NA	NA
Ha412HOChr08	EuGene	gene	117391589	117395553	NA	+	NA	ID=gene:Ha412HOChr08g0362571;Name=Ha412HOChr08g0362571;locus_tag=Ha412HOChr08g0362571;	Ha412HOChr08g0362571	gene:Ha412HOChr08g0362571	NA	Ha412HOChr08g0362571	NA	NA	NA	NA	NA	NA
Ha412HOChr08	EuGene	mRNA	117391589	117395553	NA	+	NA	ID=mRNA:Ha412HOChr08g0362571;Parent=gene:Ha412HOChr08g0362571;Name=Ha412HOChr08g0362571;locus_tag=Ha412HOChr08g0362571;product=Putative%20xanthine%2Furacil%2Fvitamin%20C%20permease;Ontology_term=GO:0016021,GO:0022857,GO:0055085;	Ha412HOChr08g0362571	mRNA:Ha412HOChr08g0362571	gene:Ha412HOChr08g0362571	Ha412HOChr08g0362571	Putative%20xanthine%2Furacil%2Fvitamin%20C%20permease	GO:0016021,GO:0022857,GO:0055085	NA	NA	NA	NA
Ha412HOChr08	EuGene	exon	117391589	117391775	NA	+	NA	ID=exon:Ha412HOChr08g0362571.1;Parent=mRNA:Ha412HOChr08g0362571;Ontology_term=SO:0000200;	NA	exon:Ha412HOChr08g0362571.1	mRNA:Ha412HOChr08g0362571	NA	NA	SO:0000200	NA	NA	NA	NA
Ha412HOChr08	EuGene	exon	117392163	117392260	NA	+	NA	ID=exon:Ha412HOChr08g0362571.2;Parent=mRNA:Ha412HOChr08g0362571;Ontology_term=SO:0000004;	NA	exon:Ha412HOChr08g0362571.2	mRNA:Ha412HOChr08g0362571	NA	NA	SO:0000004	NA	NA	NA	NA
Ha412HOChr08	EuGene	exon	117392347	117392523	NA	+	NA	ID=exon:Ha412HOChr08g0362571.3;Parent=mRNA:Ha412HOChr08g0362571;Ontology_term=SO:0000004;	NA	exon:Ha412HOChr08g0362571.3	mRNA:Ha412HOChr08g0362571	NA	NA	SO:0000004	NA	NA	NA	NA
Ha412HOChr08	EuGene	exon	117392608	117392708	NA	+	NA	ID=exon:Ha412HOChr08g0362571.4;Parent=mRNA:Ha412HOChr08g0362571;Ontology_term=SO:0000004;	NA	exon:Ha412HOChr08g0362571.4	mRNA:Ha412HOChr08g0362571	NA	NA	SO:0000004	NA	NA	NA	NA
Ha412HOChr08	EuGene	exon	117392789	117392864	NA	+	NA	ID=exon:Ha412HOChr08g0362571.5;Parent=mRNA:Ha412HOChr08g0362571;Ontology_term=SO:0000004;	NA	exon:Ha412HOChr08g0362571.5	mRNA:Ha412HOChr08g0362571	NA	NA	SO:0000004	NA	NA	NA	NA
Ha412HOChr08	EuGene	exon	117392962	117393026	NA	+	NA	ID=exon:Ha412HOChr08g0362571.6;Parent=mRNA:Ha412HOChr08g0362571;Ontology_term=SO:0000004;	NA	exon:Ha412HOChr08g0362571.6	mRNA:Ha412HOChr08g0362571	NA	NA	SO:0000004	NA	NA	NA	NA
Ha412HOChr08	EuGene	exon	117393412	117393564	NA	+	NA	ID=exon:Ha412HOChr08g0362571.7;Parent=mRNA:Ha412HOChr08g0362571;Ontology_term=SO:0000004;	NA	exon:Ha412HOChr08g0362571.7	mRNA:Ha412HOChr08g0362571	NA	NA	SO:0000004	NA	NA	NA	NA
Ha412HOChr08	EuGene	exon	117393655	117393751	NA	+	NA	ID=exon:Ha412HOChr08g0362571.8;Parent=mRNA:Ha412HOChr08g0362571;Ontology_term=SO:0000004;	NA	exon:Ha412HOChr08g0362571.8	mRNA:Ha412HOChr08g0362571	NA	NA	SO:0000004	NA	NA	NA	NA
Ha412HOChr08	EuGene	exon	117393842	117393928	NA	+	NA	ID=exon:Ha412HOChr08g0362571.9;Parent=mRNA:Ha412HOChr08g0362571;Ontology_term=SO:0000004;	NA	exon:Ha412HOChr08g0362571.9	mRNA:Ha412HOChr08g0362571	NA	NA	SO:0000004	NA	NA	NA	NA
Ha412HOChr08	EuGene	exon	117394015	117394073	NA	+	NA	ID=exon:Ha412HOChr08g0362571.10;Parent=mRNA:Ha412HOChr08g0362571;Ontology_term=SO:0000004;	NA	exon:Ha412HOChr08g0362571.10	mRNA:Ha412HOChr08g0362571	NA	NA	SO:0000004	NA	NA	NA	NA
Ha412HOChr08	EuGene	exon	117394153	117394244	NA	+	NA	ID=exon:Ha412HOChr08g0362571.11;Parent=mRNA:Ha412HOChr08g0362571;Ontology_term=SO:0000004;	NA	exon:Ha412HOChr08g0362571.11	mRNA:Ha412HOChr08g0362571	NA	NA	SO:0000004	NA	NA	NA	NA
Ha412HOChr08	EuGene	exon	117394607	117394684	NA	+	NA	ID=exon:Ha412HOChr08g0362571.12;Parent=mRNA:Ha412HOChr08g0362571;Ontology_term=SO:0000004;	NA	exon:Ha412HOChr08g0362571.12	mRNA:Ha412HOChr08g0362571	NA	NA	SO:0000004	NA	NA	NA	NA
Ha412HOChr08	EuGene	exon	117394774	117394934	NA	+	NA	ID=exon:Ha412HOChr08g0362571.13;Parent=mRNA:Ha412HOChr08g0362571;Ontology_term=SO:0000004;	NA	exon:Ha412HOChr08g0362571.13	mRNA:Ha412HOChr08g0362571	NA	NA	SO:0000004	NA	NA	NA	NA
Ha412HOChr08	EuGene	exon	117395347	117395553	NA	+	NA	ID=exon:Ha412HOChr08g0362571.14;Parent=mRNA:Ha412HOChr08g0362571;Ontology_term=SO:0000202;	NA	exon:Ha412HOChr08g0362571.14	mRNA:Ha412HOChr08g0362571	NA	NA	SO:0000202	NA	NA	NA	NA
Ha412HOChr08	EuGene	CDS	117391589	117391775	NA	+	0	ID=CDS:Ha412HOChr08g0362571.1;Parent=mRNA:Ha412HOChr08g0362571;Ontology_term=SO:0000196;est_cons=0.0;est_incons=0.0;	NA	CDS:Ha412HOChr08g0362571.1	mRNA:Ha412HOChr08g0362571	NA	NA	SO:0000196	0.0	0.0	NA	NA
Ha412HOChr08	EuGene	CDS	117392163	117392260	NA	+	2	ID=CDS:Ha412HOChr08g0362571.2;Parent=mRNA:Ha412HOChr08g0362571;Ontology_term=SO:0000004;est_cons=0.0;est_incons=0.0;	NA	CDS:Ha412HOChr08g0362571.2	mRNA:Ha412HOChr08g0362571	NA	NA	SO:0000004	0.0	0.0	NA	NA
Ha412HOChr08	EuGene	CDS	117392347	117392523	NA	+	0	ID=CDS:Ha412HOChr08g0362571.3;Parent=mRNA:Ha412HOChr08g0362571;Ontology_term=SO:0000004;est_cons=0.0;est_incons=0.0;	NA	CDS:Ha412HOChr08g0362571.3	mRNA:Ha412HOChr08g0362571	NA	NA	SO:0000004	0.0	0.0	NA	NA
Ha412HOChr08	EuGene	CDS	117392608	117392708	NA	+	0	ID=CDS:Ha412HOChr08g0362571.4;Parent=mRNA:Ha412HOChr08g0362571;Ontology_term=SO:0000004;est_cons=0.0;est_incons=0.0;	NA	CDS:Ha412HOChr08g0362571.4	mRNA:Ha412HOChr08g0362571	NA	NA	SO:0000004	0.0	0.0	NA	NA
Ha412HOChr08	EuGene	CDS	117392789	117392864	NA	+	1	ID=CDS:Ha412HOChr08g0362571.5;Parent=mRNA:Ha412HOChr08g0362571;Ontology_term=SO:0000004;est_cons=0.0;est_incons=0.0;	NA	CDS:Ha412HOChr08g0362571.5	mRNA:Ha412HOChr08g0362571	NA	NA	SO:0000004	0.0	0.0	NA	NA
Ha412HOChr08	EuGene	CDS	117392962	117393026	NA	+	0	ID=CDS:Ha412HOChr08g0362571.6;Parent=mRNA:Ha412HOChr08g0362571;Ontology_term=SO:0000004;est_cons=0.0;est_incons=0.0;	NA	CDS:Ha412HOChr08g0362571.6	mRNA:Ha412HOChr08g0362571	NA	NA	SO:0000004	0.0	0.0	NA	NA
Ha412HOChr08	EuGene	CDS	117393412	117393564	NA	+	1	ID=CDS:Ha412HOChr08g0362571.7;Parent=mRNA:Ha412HOChr08g0362571;Ontology_term=SO:0000004;est_cons=0.0;est_incons=0.0;	NA	CDS:Ha412HOChr08g0362571.7	mRNA:Ha412HOChr08g0362571	NA	NA	SO:0000004	0.0	0.0	NA	NA
Ha412HOChr08	EuGene	CDS	117393655	117393751	NA	+	1	ID=CDS:Ha412HOChr08g0362571.8;Parent=mRNA:Ha412HOChr08g0362571;Ontology_term=SO:0000004;est_cons=0.0;est_incons=0.0;	NA	CDS:Ha412HOChr08g0362571.8	mRNA:Ha412HOChr08g0362571	NA	NA	SO:0000004	0.0	0.0	NA	NA
Ha412HOChr08	EuGene	CDS	117393842	117393928	NA	+	0	ID=CDS:Ha412HOChr08g0362571.9;Parent=mRNA:Ha412HOChr08g0362571;Ontology_term=SO:0000004;est_cons=0.0;est_incons=0.0;	NA	CDS:Ha412HOChr08g0362571.9	mRNA:Ha412HOChr08g0362571	NA	NA	SO:0000004	0.0	0.0	NA	NA
Ha412HOChr08	EuGene	CDS	117394015	117394073	NA	+	0	ID=CDS:Ha412HOChr08g0362571.10;Parent=mRNA:Ha412HOChr08g0362571;Ontology_term=SO:0000004;est_cons=0.0;est_incons=0.0;	NA	CDS:Ha412HOChr08g0362571.10	mRNA:Ha412HOChr08g0362571	NA	NA	SO:0000004	0.0	0.0	NA	NA
Ha412HOChr08	EuGene	CDS	117394153	117394244	NA	+	1	ID=CDS:Ha412HOChr08g0362571.11;Parent=mRNA:Ha412HOChr08g0362571;Ontology_term=SO:0000004;est_cons=0.0;est_incons=0.0;	NA	CDS:Ha412HOChr08g0362571.11	mRNA:Ha412HOChr08g0362571	NA	NA	SO:0000004	0.0	0.0	NA	NA
Ha412HOChr08	EuGene	CDS	117394607	117394684	NA	+	2	ID=CDS:Ha412HOChr08g0362571.12;Parent=mRNA:Ha412HOChr08g0362571;Ontology_term=SO:0000004;est_cons=0.0;est_incons=0.0;	NA	CDS:Ha412HOChr08g0362571.12	mRNA:Ha412HOChr08g0362571	NA	NA	SO:0000004	0.0	0.0	NA	NA
Ha412HOChr08	EuGene	CDS	117394774	117394934	NA	+	2	ID=CDS:Ha412HOChr08g0362571.13;Parent=mRNA:Ha412HOChr08g0362571;Ontology_term=SO:0000004;est_cons=0.0;est_incons=0.0;	NA	CDS:Ha412HOChr08g0362571.13	mRNA:Ha412HOChr08g0362571	NA	NA	SO:0000004	0.0	0.0	NA	NA
Ha412HOChr08	EuGene	CDS	117395347	117395553	NA	+	0	ID=CDS:Ha412HOChr08g0362571.14;Parent=mRNA:Ha412HOChr08g0362571;Ontology_term=SO:0000197;est_cons=0.0;est_incons=0.0;	NA	CDS:Ha412HOChr08g0362571.14	mRNA:Ha412HOChr08g0362571	NA	NA	SO:0000197	0.0	0.0	NA	NA
Ha412HOChr08	EuGene	gene	117488336	117494567	NA	+	NA	ID=gene:Ha412HOChr08g0362581;Name=Ha412HOChr08g0362581;locus_tag=Ha412HOChr08g0362581;	Ha412HOChr08g0362581	gene:Ha412HOChr08g0362581	NA	Ha412HOChr08g0362581	NA	NA	NA	NA	NA	NA
Ha412HOChr08	EuGene	mRNA	117488336	117494567	NA	+	NA	ID=mRNA:Ha412HOChr08g0362581;Parent=gene:Ha412HOChr08g0362581;Name=Ha412HOChr08g0362581;locus_tag=Ha412HOChr08g0362581;product=Putative%20diacylglycerol%20kinase%20%28ATP%29;Ontology_term=GO:0003951,GO:0004143,GO:0005524,GO:0006952,GO:0007205,GO:0016310;ec_number=2.7.1.107;	Ha412HOChr08g0362581	mRNA:Ha412HOChr08g0362581	gene:Ha412HOChr08g0362581	Ha412HOChr08g0362581	Putative%20diacylglycerol%20kinase%20%28ATP%29	GO:0003951,GO:0004143,GO:0005524,GO:0006952,GO:0007205,GO:0016310	NA	NA	2.7.1.107	NA
Ha412HOChr08	EuGene	exon	117488336	117488635	NA	+	NA	ID=exon:Ha412HOChr08g0362581.utr0;Parent=mRNA:Ha412HOChr08g0362581;Ontology_term=SO:0000204;	NA	exon:Ha412HOChr08g0362581.utr0	mRNA:Ha412HOChr08g0362581	NA	NA	SO:0000204	NA	NA	NA	NA
Ha412HOChr08	EuGene	exon	117488758	117488800	NA	+	NA	ID=exon:Ha412HOChr08g0362581.1;Parent=mRNA:Ha412HOChr08g0362581;Ontology_term=SO:0000200;	NA	exon:Ha412HOChr08g0362581.1	mRNA:Ha412HOChr08g0362581	NA	NA	SO:0000200	NA	NA	NA	NA
Ha412HOChr08	EuGene	exon	117489364	117489565	NA	+	NA	ID=exon:Ha412HOChr08g0362581.2;Parent=mRNA:Ha412HOChr08g0362581;Ontology_term=SO:0000004;	NA	exon:Ha412HOChr08g0362581.2	mRNA:Ha412HOChr08g0362581	NA	NA	SO:0000004	NA	NA	NA	NA
Ha412HOChr08	EuGene	exon	117489658	117489780	NA	+	NA	ID=exon:Ha412HOChr08g0362581.3;Parent=mRNA:Ha412HOChr08g0362581;Ontology_term=SO:0000004;	NA	exon:Ha412HOChr08g0362581.3	mRNA:Ha412HOChr08g0362581	NA	NA	SO:0000004	NA	NA	NA	NA
Ha412HOChr08	EuGene	exon	117489863	117489991	NA	+	NA	ID=exon:Ha412HOChr08g0362581.4;Parent=mRNA:Ha412HOChr08g0362581;Ontology_term=SO:0000004;	NA	exon:Ha412HOChr08g0362581.4	mRNA:Ha412HOChr08g0362581	NA	NA	SO:0000004	NA	NA	NA	NA
Ha412HOChr08	EuGene	exon	117490082	117490167	NA	+	NA	ID=exon:Ha412HOChr08g0362581.5;Parent=mRNA:Ha412HOChr08g0362581;Ontology_term=SO:0000004;	NA	exon:Ha412HOChr08g0362581.5	mRNA:Ha412HOChr08g0362581	NA	NA	SO:0000004	NA	NA	NA	NA
Ha412HOChr08	EuGene	exon	117490739	117490850	NA	+	NA	ID=exon:Ha412HOChr08g0362581.6;Parent=mRNA:Ha412HOChr08g0362581;Ontology_term=SO:0000004;	NA	exon:Ha412HOChr08g0362581.6	mRNA:Ha412HOChr08g0362581	NA	NA	SO:0000004	NA	NA	NA	NA
Ha412HOChr08	EuGene	exon	117491329	117491377	NA	+	NA	ID=exon:Ha412HOChr08g0362581.7;Parent=mRNA:Ha412HOChr08g0362581;Ontology_term=SO:0000004;	NA	exon:Ha412HOChr08g0362581.7	mRNA:Ha412HOChr08g0362581	NA	NA	SO:0000004	NA	NA	NA	NA
Ha412HOChr08	EuGene	exon	117491489	117491571	NA	+	NA	ID=exon:Ha412HOChr08g0362581.8;Parent=mRNA:Ha412HOChr08g0362581;Ontology_term=SO:0000004;	NA	exon:Ha412HOChr08g0362581.8	mRNA:Ha412HOChr08g0362581	NA	NA	SO:0000004	NA	NA	NA	NA
Ha412HOChr08	EuGene	exon	117492128	117492195	NA	+	NA	ID=exon:Ha412HOChr08g0362581.9;Parent=mRNA:Ha412HOChr08g0362581;Ontology_term=SO:0000004;	NA	exon:Ha412HOChr08g0362581.9	mRNA:Ha412HOChr08g0362581	NA	NA	SO:0000004	NA	NA	NA	NA
Ha412HOChr08	EuGene	exon	117492315	117492389	NA	+	NA	ID=exon:Ha412HOChr08g0362581.10;Parent=mRNA:Ha412HOChr08g0362581;Ontology_term=SO:0000004;	NA	exon:Ha412HOChr08g0362581.10	mRNA:Ha412HOChr08g0362581	NA	NA	SO:0000004	NA	NA	NA	NA
Ha412HOChr08	EuGene	exon	117492904	117492991	NA	+	NA	ID=exon:Ha412HOChr08g0362581.11;Parent=mRNA:Ha412HOChr08g0362581;Ontology_term=SO:0000004;	NA	exon:Ha412HOChr08g0362581.11	mRNA:Ha412HOChr08g0362581	NA	NA	SO:0000004	NA	NA	NA	NA
Ha412HOChr08	EuGene	exon	117493120	117493236	NA	+	NA	ID=exon:Ha412HOChr08g0362581.12;Parent=mRNA:Ha412HOChr08g0362581;Ontology_term=SO:0000004;	NA	exon:Ha412HOChr08g0362581.12	mRNA:Ha412HOChr08g0362581	NA	NA	SO:0000004	NA	NA	NA	NA
Ha412HOChr08	EuGene	exon	117494004	117494567	NA	+	NA	ID=exon:Ha412HOChr08g0362581.13;Parent=mRNA:Ha412HOChr08g0362581;Ontology_term=SO:0000202;	NA	exon:Ha412HOChr08g0362581.13	mRNA:Ha412HOChr08g0362581	NA	NA	SO:0000202	NA	NA	NA	NA
Ha412HOChr08	EuGene	five_prime_UTR	117488336	117488635	NA	+	NA	ID=five_prime_UTR:Ha412HOChr08g0362581.0;Parent=mRNA:Ha412HOChr08g0362581;Ontology_term=SO:0000204;est_cons=100.0;est_incons=0.0;	NA	five_prime_UTR:Ha412HOChr08g0362581.0	mRNA:Ha412HOChr08g0362581	NA	NA	SO:0000204	100.0	0.0	NA	NA
Ha412HOChr08	EuGene	five_prime_UTR	117488758	117488768	NA	+	NA	ID=five_prime_UTR:Ha412HOChr08g0362581.2;Parent=mRNA:Ha412HOChr08g0362581;Ontology_term=SO:0000204;est_cons=100.0;est_incons=0.0;	NA	five_prime_UTR:Ha412HOChr08g0362581.2	mRNA:Ha412HOChr08g0362581	NA	NA	SO:0000204	100.0	0.0	NA	NA
Ha412HOChr08	EuGene	CDS	117488769	117488800	NA	+	0	ID=CDS:Ha412HOChr08g0362581.1;Parent=mRNA:Ha412HOChr08g0362581;Ontology_term=SO:0000196;est_cons=100.0;est_incons=0.0;	NA	CDS:Ha412HOChr08g0362581.1	mRNA:Ha412HOChr08g0362581	NA	NA	SO:0000196	100.0	0.0	NA	NA
Ha412HOChr08	EuGene	CDS	117489364	117489565	NA	+	1	ID=CDS:Ha412HOChr08g0362581.2;Parent=mRNA:Ha412HOChr08g0362581;Ontology_term=SO:0000004;est_cons=100.0;est_incons=0.0;	NA	CDS:Ha412HOChr08g0362581.2	mRNA:Ha412HOChr08g0362581	NA	NA	SO:0000004	100.0	0.0	NA	NA
Ha412HOChr08	EuGene	CDS	117489658	117489780	NA	+	0	ID=CDS:Ha412HOChr08g0362581.3;Parent=mRNA:Ha412HOChr08g0362581;Ontology_term=SO:0000004;est_cons=100.0;est_incons=0.0;	NA	CDS:Ha412HOChr08g0362581.3	mRNA:Ha412HOChr08g0362581	NA	NA	SO:0000004	100.0	0.0	NA	NA
Ha412HOChr08	EuGene	CDS	117489863	117489991	NA	+	0	ID=CDS:Ha412HOChr08g0362581.4;Parent=mRNA:Ha412HOChr08g0362581;Ontology_term=SO:0000004;est_cons=100.0;est_incons=0.0;	NA	CDS:Ha412HOChr08g0362581.4	mRNA:Ha412HOChr08g0362581	NA	NA	SO:0000004	100.0	0.0	NA	NA
Ha412HOChr08	EuGene	CDS	117490082	117490167	NA	+	0	ID=CDS:Ha412HOChr08g0362581.5;Parent=mRNA:Ha412HOChr08g0362581;Ontology_term=SO:0000004;est_cons=100.0;est_incons=0.0;	NA	CDS:Ha412HOChr08g0362581.5	mRNA:Ha412HOChr08g0362581	NA	NA	SO:0000004	100.0	0.0	NA	NA
Ha412HOChr08	EuGene	CDS	117490739	117490850	NA	+	1	ID=CDS:Ha412HOChr08g0362581.6;Parent=mRNA:Ha412HOChr08g0362581;Ontology_term=SO:0000004;est_cons=100.0;est_incons=0.0;	NA	CDS:Ha412HOChr08g0362581.6	mRNA:Ha412HOChr08g0362581	NA	NA	SO:0000004	100.0	0.0	NA	NA
Ha412HOChr08	EuGene	CDS	117491329	117491377	NA	+	0	ID=CDS:Ha412HOChr08g0362581.7;Parent=mRNA:Ha412HOChr08g0362581;Ontology_term=SO:0000004;est_cons=100.0;est_incons=0.0;	NA	CDS:Ha412HOChr08g0362581.7	mRNA:Ha412HOChr08g0362581	NA	NA	SO:0000004	100.0	0.0	NA	NA
Ha412HOChr08	EuGene	CDS	117491489	117491571	NA	+	2	ID=CDS:Ha412HOChr08g0362581.8;Parent=mRNA:Ha412HOChr08g0362581;Ontology_term=SO:0000004;est_cons=100.0;est_incons=0.0;	NA	CDS:Ha412HOChr08g0362581.8	mRNA:Ha412HOChr08g0362581	NA	NA	SO:0000004	100.0	0.0	NA	NA
Ha412HOChr08	EuGene	CDS	117492128	117492195	NA	+	0	ID=CDS:Ha412HOChr08g0362581.9;Parent=mRNA:Ha412HOChr08g0362581;Ontology_term=SO:0000004;est_cons=100.0;est_incons=0.0;	NA	CDS:Ha412HOChr08g0362581.9	mRNA:Ha412HOChr08g0362581	NA	NA	SO:0000004	100.0	0.0	NA	NA
Ha412HOChr08	EuGene	CDS	117492315	117492389	NA	+	1	ID=CDS:Ha412HOChr08g0362581.10;Parent=mRNA:Ha412HOChr08g0362581;Ontology_term=SO:0000004;est_cons=100.0;est_incons=0.0;	NA	CDS:Ha412HOChr08g0362581.10	mRNA:Ha412HOChr08g0362581	NA	NA	SO:0000004	100.0	0.0	NA	NA
Ha412HOChr08	EuGene	CDS	117492904	117492991	NA	+	1	ID=CDS:Ha412HOChr08g0362581.11;Parent=mRNA:Ha412HOChr08g0362581;Ontology_term=SO:0000004;est_cons=100.0;est_incons=0.0;	NA	CDS:Ha412HOChr08g0362581.11	mRNA:Ha412HOChr08g0362581	NA	NA	SO:0000004	100.0	0.0	NA	NA
Ha412HOChr08	EuGene	CDS	117493120	117493236	NA	+	0	ID=CDS:Ha412HOChr08g0362581.12;Parent=mRNA:Ha412HOChr08g0362581;Ontology_term=SO:0000004;est_cons=100.0;est_incons=0.0;	NA	CDS:Ha412HOChr08g0362581.12	mRNA:Ha412HOChr08g0362581	NA	NA	SO:0000004	100.0	0.0	NA	NA
Ha412HOChr08	EuGene	CDS	117494004	117494321	NA	+	0	ID=CDS:Ha412HOChr08g0362581.13;Parent=mRNA:Ha412HOChr08g0362581;Ontology_term=SO:0000197;est_cons=100.0;est_incons=0.0;	NA	CDS:Ha412HOChr08g0362581.13	mRNA:Ha412HOChr08g0362581	NA	NA	SO:0000197	100.0	0.0	NA	NA
Ha412HOChr08	EuGene	three_prime_UTR	117494322	117494567	NA	+	NA	ID=three_prime_UTR:Ha412HOChr08g0362581.28;Parent=mRNA:Ha412HOChr08g0362581;Ontology_term=SO:0000205;est_cons=100.0;est_incons=0.0;	NA	three_prime_UTR:Ha412HOChr08g0362581.28	mRNA:Ha412HOChr08g0362581	NA	NA	SO:0000205	100.0	0.0	NA	NA
Ha412HOChr08	EuGene	gene	117498443	117498739	NA	+	NA	ID=gene:Ha412HOChr08g0362591;Name=Ha412HOChr08g0362591;locus_tag=Ha412HOChr08g0362591;	Ha412HOChr08g0362591	gene:Ha412HOChr08g0362591	NA	Ha412HOChr08g0362591	NA	NA	NA	NA	NA	NA
Ha412HOChr08	EuGene	mRNA	117498443	117498739	NA	+	NA	ID=mRNA:Ha412HOChr08g0362591;Parent=gene:Ha412HOChr08g0362591;Name=Ha412HOChr08g0362591;locus_tag=Ha412HOChr08g0362591;product=putative%20protein;	Ha412HOChr08g0362591	mRNA:Ha412HOChr08g0362591	gene:Ha412HOChr08g0362591	Ha412HOChr08g0362591	putative%20protein	NA	NA	NA	NA	NA
Ha412HOChr08	EuGene	exon	117498443	117498739	NA	+	NA	ID=exon:Ha412HOChr08g0362591.1;Parent=mRNA:Ha412HOChr08g0362591;Ontology_term=SO:0000147;	NA	exon:Ha412HOChr08g0362591.1	mRNA:Ha412HOChr08g0362591	NA	NA	SO:0000147	NA	NA	NA	NA
Ha412HOChr08	EuGene	CDS	117498443	117498739	NA	+	0	ID=CDS:Ha412HOChr08g0362591.1;Parent=mRNA:Ha412HOChr08g0362591;Ontology_term=SO:0005845;est_cons=0.0;est_incons=0.0;	NA	CDS:Ha412HOChr08g0362591.1	mRNA:Ha412HOChr08g0362591	NA	NA	SO:0005845	0.0	0.0	NA	NA
Ha412HOChr08	EuGene	gene	117499228	117499302	NA	+	NA	ID=gene:Ha412HOChr08g0362601;Name=Ha412HOChr08g0362601;locus_tag=Ha412HOChr08g0362601;anti_codon=GAA;product=tRNA-Phe;	Ha412HOChr08g0362601	gene:Ha412HOChr08g0362601	NA	Ha412HOChr08g0362601	tRNA-Phe	NA	NA	NA	NA	NA
Ha412HOChr08	EuGene	tRNA	117499228	117499302	NA	+	NA	ID=ncRNA:Ha412HOChr08g0362601;Parent=gene:Ha412HOChr08g0362601;Name=Ha412HOChr08g0362601;locus_tag=Ha412HOChr08g0362601;anti_codon=GAA;product=tRNA-Phe;	Ha412HOChr08g0362601	ncRNA:Ha412HOChr08g0362601	gene:Ha412HOChr08g0362601	Ha412HOChr08g0362601	tRNA-Phe	NA	NA	NA	NA	NA
Ha412HOChr08	EuGene	gene	117505093	117505199	NA	-	NA	ID=gene:Ha412HOChr08g0362611;Name=Ha412HOChr08g0362611;locus_tag=Ha412HOChr08g0362611;rfam_acc=RF00097;rfam_id=snoR71;	Ha412HOChr08g0362611	gene:Ha412HOChr08g0362611	NA	Ha412HOChr08g0362611	NA	NA	NA	NA	NA	NA
Ha412HOChr08	EuGene	ncRNA	117505093	117505199	NA	-	NA	ID=ncRNA:Ha412HOChr08g0362611;Parent=gene:Ha412HOChr08g0362611;Name=Ha412HOChr08g0362611;locus_tag=Ha412HOChr08g0362611;rfam_acc=RF00097;rfam_id=snoR71;	Ha412HOChr08g0362611	ncRNA:Ha412HOChr08g0362611	gene:Ha412HOChr08g0362611	Ha412HOChr08g0362611	NA	NA	NA	NA	NA	NA
Ha412HOChr08	EuGene	gene	117548970	117550616	NA	-	NA	ID=gene:Ha412HOChr08g0362621;Name=Ha412HOChr08g0362621;locus_tag=Ha412HOChr08g0362621;	Ha412HOChr08g0362621	gene:Ha412HOChr08g0362621	NA	Ha412HOChr08g0362621	NA	NA	NA	NA	NA	NA
Ha412HOChr08	EuGene	mRNA	117548970	117550616	NA	-	NA	ID=mRNA:Ha412HOChr08g0362621;Parent=gene:Ha412HOChr08g0362621;Name=Ha412HOChr08g0362621;locus_tag=Ha412HOChr08g0362621;product=hypothetical%20protein;	Ha412HOChr08g0362621	mRNA:Ha412HOChr08g0362621	gene:Ha412HOChr08g0362621	Ha412HOChr08g0362621	hypothetical%20protein	NA	NA	NA	NA	NA
Ha412HOChr08	EuGene	exon	117548970	117549005	NA	-	NA	ID=exon:Ha412HOChr08g0362621.utr0;Parent=mRNA:Ha412HOChr08g0362621;Ontology_term=SO:0000205;	NA	exon:Ha412HOChr08g0362621.utr0	mRNA:Ha412HOChr08g0362621	NA	NA	SO:0000205	NA	NA	NA	NA
Ha412HOChr08	EuGene	exon	117550246	117550616	NA	-	NA	ID=exon:Ha412HOChr08g0362621.1;Parent=mRNA:Ha412HOChr08g0362621;Ontology_term=SO:0000147;	NA	exon:Ha412HOChr08g0362621.1	mRNA:Ha412HOChr08g0362621	NA	NA	SO:0000147	NA	NA	NA	NA
Ha412HOChr08	EuGene	three_prime_UTR	117548970	117549005	NA	-	NA	ID=three_prime_UTR:Ha412HOChr08g0362621.0;Parent=mRNA:Ha412HOChr08g0362621;Ontology_term=SO:0000205;est_cons=100.0;est_incons=0.0;	NA	three_prime_UTR:Ha412HOChr08g0362621.0	mRNA:Ha412HOChr08g0362621	NA	NA	SO:0000205	100.0	0.0	NA	NA
Ha412HOChr08	EuGene	three_prime_UTR	117550246	117550274	NA	-	NA	ID=three_prime_UTR:Ha412HOChr08g0362621.2;Parent=mRNA:Ha412HOChr08g0362621;Ontology_term=SO:0000205;est_cons=100.0;est_incons=0.0;	NA	three_prime_UTR:Ha412HOChr08g0362621.2	mRNA:Ha412HOChr08g0362621	NA	NA	SO:0000205	100.0	0.0	NA	NA
Ha412HOChr08	EuGene	CDS	117550275	117550586	NA	-	0	ID=CDS:Ha412HOChr08g0362621.1;Parent=mRNA:Ha412HOChr08g0362621;Ontology_term=SO:0005845;est_cons=100.0;est_incons=0.0;	NA	CDS:Ha412HOChr08g0362621.1	mRNA:Ha412HOChr08g0362621	NA	NA	SO:0005845	100.0	0.0	NA	NA
Ha412HOChr08	EuGene	five_prime_UTR	117550587	117550616	NA	-	NA	ID=five_prime_UTR:Ha412HOChr08g0362621.4;Parent=mRNA:Ha412HOChr08g0362621;Ontology_term=SO:0000204;est_cons=100.0;est_incons=0.0;	NA	five_prime_UTR:Ha412HOChr08g0362621.4	mRNA:Ha412HOChr08g0362621	NA	NA	SO:0000204	100.0	0.0	NA	NA
Ha412HOChr08	EuGene	gene	117564312	117564386	NA	+	NA	ID=gene:Ha412HOChr08g0362631;Name=Ha412HOChr08g0362631;locus_tag=Ha412HOChr08g0362631;anti_codon=GAA;product=tRNA-Phe;	Ha412HOChr08g0362631	gene:Ha412HOChr08g0362631	NA	Ha412HOChr08g0362631	tRNA-Phe	NA	NA	NA	NA	NA
Ha412HOChr08	EuGene	tRNA	117564312	117564386	NA	+	NA	ID=ncRNA:Ha412HOChr08g0362631;Parent=gene:Ha412HOChr08g0362631;Name=Ha412HOChr08g0362631;locus_tag=Ha412HOChr08g0362631;anti_codon=GAA;product=tRNA-Phe;	Ha412HOChr08g0362631	ncRNA:Ha412HOChr08g0362631	gene:Ha412HOChr08g0362631	Ha412HOChr08g0362631	tRNA-Phe	NA	NA	NA	NA	NA
Ha412HOChr08	EuGene	gene	117567572	117569122	NA	+	NA	ID=gene:Ha412HOChr08g0362641;Name=Ha412HOChr08g0362641;locus_tag=Ha412HOChr08g0362641;	Ha412HOChr08g0362641	gene:Ha412HOChr08g0362641	NA	Ha412HOChr08g0362641	NA	NA	NA	NA	NA	NA
Ha412HOChr08	EuGene	mRNA	117567572	117569122	NA	+	NA	ID=mRNA:Ha412HOChr08g0362641;Parent=gene:Ha412HOChr08g0362641;Name=Ha412HOChr08g0362641;locus_tag=Ha412HOChr08g0362641;product=Putative%20chlorophyll%20A-B%20binding%20protein;Ontology_term=GO:0009522,GO:0009523,GO:0009535,GO:0009941,GO:0010287,GO:0016021,GO:0016168,GO:0009416,GO:0009768,GO:0018298;	Ha412HOChr08g0362641	mRNA:Ha412HOChr08g0362641	gene:Ha412HOChr08g0362641	Ha412HOChr08g0362641	Putative%20chlorophyll%20A-B%20binding%20protein	GO:0009522,GO:0009523,GO:0009535,GO:0009941,GO:0010287,GO:0016021,GO:0016168,GO:0009416,GO:0009768,GO:0018298	NA	NA	NA	NA
Ha412HOChr08	EuGene	exon	117567572	117567810	NA	+	NA	ID=exon:Ha412HOChr08g0362641.1;Parent=mRNA:Ha412HOChr08g0362641;Ontology_term=SO:0000200;	NA	exon:Ha412HOChr08g0362641.1	mRNA:Ha412HOChr08g0362641	NA	NA	SO:0000200	NA	NA	NA	NA
Ha412HOChr08	EuGene	exon	117568134	117568295	NA	+	NA	ID=exon:Ha412HOChr08g0362641.2;Parent=mRNA:Ha412HOChr08g0362641;Ontology_term=SO:0000004;	NA	exon:Ha412HOChr08g0362641.2	mRNA:Ha412HOChr08g0362641	NA	NA	SO:0000004	NA	NA	NA	NA
Ha412HOChr08	EuGene	exon	117568447	117569122	NA	+	NA	ID=exon:Ha412HOChr08g0362641.3;Parent=mRNA:Ha412HOChr08g0362641;Ontology_term=SO:0000202;	NA	exon:Ha412HOChr08g0362641.3	mRNA:Ha412HOChr08g0362641	NA	NA	SO:0000202	NA	NA	NA	NA
Ha412HOChr08	EuGene	five_prime_UTR	117567572	117567684	NA	+	NA	ID=five_prime_UTR:Ha412HOChr08g0362641.0;Parent=mRNA:Ha412HOChr08g0362641;Ontology_term=SO:0000204;est_cons=100.0;est_incons=0.0;	NA	five_prime_UTR:Ha412HOChr08g0362641.0	mRNA:Ha412HOChr08g0362641	NA	NA	SO:0000204	100.0	0.0	NA	NA
Ha412HOChr08	EuGene	CDS	117567685	117567810	NA	+	0	ID=CDS:Ha412HOChr08g0362641.1;Parent=mRNA:Ha412HOChr08g0362641;Ontology_term=SO:0000196;est_cons=100.0;est_incons=0.0;	NA	CDS:Ha412HOChr08g0362641.1	mRNA:Ha412HOChr08g0362641	NA	NA	SO:0000196	100.0	0.0	NA	NA
Ha412HOChr08	EuGene	CDS	117568134	117568295	NA	+	0	ID=CDS:Ha412HOChr08g0362641.2;Parent=mRNA:Ha412HOChr08g0362641;Ontology_term=SO:0000004;est_cons=100.0;est_incons=0.0;	NA	CDS:Ha412HOChr08g0362641.2	mRNA:Ha412HOChr08g0362641	NA	NA	SO:0000004	100.0	0.0	NA	NA
Ha412HOChr08	EuGene	CDS	117568447	117568956	NA	+	0	ID=CDS:Ha412HOChr08g0362641.3;Parent=mRNA:Ha412HOChr08g0362641;Ontology_term=SO:0000197;est_cons=100.0;est_incons=0.0;	NA	CDS:Ha412HOChr08g0362641.3	mRNA:Ha412HOChr08g0362641	NA	NA	SO:0000197	100.0	0.0	NA	NA
Ha412HOChr08	EuGene	three_prime_UTR	117568957	117569122	NA	+	NA	ID=three_prime_UTR:Ha412HOChr08g0362641.6;Parent=mRNA:Ha412HOChr08g0362641;Ontology_term=SO:0000205;est_cons=100.0;est_incons=0.0;	NA	three_prime_UTR:Ha412HOChr08g0362641.6	mRNA:Ha412HOChr08g0362641	NA	NA	SO:0000205	100.0	0.0	NA	NA
Ha412HOChr08	EuGene	gene	117567712	117569014	NA	-	NA	ID=gene:Ha412HOChr08g0362651;Name=Ha412HOChr08g0362651;locus_tag=Ha412HOChr08g0362651;	Ha412HOChr08g0362651	gene:Ha412HOChr08g0362651	NA	Ha412HOChr08g0362651	NA	NA	NA	NA	NA	NA
Ha412HOChr08	EuGene	ncRNA	117567712	117569014	NA	-	NA	ID=ncRNA:Ha412HOChr08g0362651;Parent=gene:Ha412HOChr08g0362651;Name=Ha412HOChr08g0362651;locus_tag=Ha412HOChr08g0362651;	Ha412HOChr08g0362651	ncRNA:Ha412HOChr08g0362651	gene:Ha412HOChr08g0362651	Ha412HOChr08g0362651	NA	NA	NA	NA	NA	NA
Ha412HOChr08	EuGene	exon	117567712	117568304	NA	-	NA	ID=ncRNA:Ha412HOChr08g0362651.ncrna0;Parent=ncRNA:Ha412HOChr08g0362651;Ontology_term=SO:0000655;est_cons=100.0;est_incons=0.0;	NA	ncRNA:Ha412HOChr08g0362651.ncrna0	ncRNA:Ha412HOChr08g0362651	NA	NA	SO:0000655	100.0	0.0	NA	NA
Ha412HOChr08	EuGene	exon	117568456	117569014	NA	-	NA	ID=ncRNA:Ha412HOChr08g0362651.ncrna2;Parent=ncRNA:Ha412HOChr08g0362651;Ontology_term=SO:0000655;est_cons=100.0;est_incons=0.0;	NA	ncRNA:Ha412HOChr08g0362651.ncrna2	ncRNA:Ha412HOChr08g0362651	NA	NA	SO:0000655	100.0	0.0	NA	NA
Ha412HOChr08	EuGene	gene	117589458	117589892	NA	+	NA	ID=gene:Ha412HOChr08g0362661;Name=Ha412HOChr08g0362661;locus_tag=Ha412HOChr08g0362661;	Ha412HOChr08g0362661	gene:Ha412HOChr08g0362661	NA	Ha412HOChr08g0362661	NA	NA	NA	NA	NA	NA
Ha412HOChr08	EuGene	mRNA	117589458	117589892	NA	+	NA	ID=mRNA:Ha412HOChr08g0362661;Parent=gene:Ha412HOChr08g0362661;Name=Ha412HOChr08g0362661;locus_tag=Ha412HOChr08g0362661;product=hypothetical%20protein;	Ha412HOChr08g0362661	mRNA:Ha412HOChr08g0362661	gene:Ha412HOChr08g0362661	Ha412HOChr08g0362661	hypothetical%20protein	NA	NA	NA	NA	NA
Ha412HOChr08	EuGene	exon	117589458	117589892	NA	+	NA	ID=exon:Ha412HOChr08g0362661.1;Parent=mRNA:Ha412HOChr08g0362661;Ontology_term=SO:0000147;	NA	exon:Ha412HOChr08g0362661.1	mRNA:Ha412HOChr08g0362661	NA	NA	SO:0000147	NA	NA	NA	NA
Ha412HOChr08	EuGene	CDS	117589458	117589892	NA	+	0	ID=CDS:Ha412HOChr08g0362661.1;Parent=mRNA:Ha412HOChr08g0362661;Ontology_term=SO:0005845;est_cons=0.0;est_incons=0.0;	NA	CDS:Ha412HOChr08g0362661.1	mRNA:Ha412HOChr08g0362661	NA	NA	SO:0005845	0.0	0.0	NA	NA
Ha412HOChr08	EuGene	gene	117596612	117596718	NA	-	NA	ID=gene:Ha412HOChr08g0362671;Name=Ha412HOChr08g0362671;locus_tag=Ha412HOChr08g0362671;rfam_acc=RF00097;rfam_id=snoR71;	Ha412HOChr08g0362671	gene:Ha412HOChr08g0362671	NA	Ha412HOChr08g0362671	NA	NA	NA	NA	NA	NA
Ha412HOChr08	EuGene	ncRNA	117596612	117596718	NA	-	NA	ID=ncRNA:Ha412HOChr08g0362671;Parent=gene:Ha412HOChr08g0362671;Name=Ha412HOChr08g0362671;locus_tag=Ha412HOChr08g0362671;rfam_acc=RF00097;rfam_id=snoR71;	Ha412HOChr08g0362671	ncRNA:Ha412HOChr08g0362671	gene:Ha412HOChr08g0362671	Ha412HOChr08g0362671	NA	NA	NA	NA	NA	NA
Ha412HOChr08	EuGene	gene	117701497	117706131	NA	+	NA	ID=gene:Ha412HOChr08g0362681;Name=Ha412HOChr08g0362681;locus_tag=Ha412HOChr08g0362681;	Ha412HOChr08g0362681	gene:Ha412HOChr08g0362681	NA	Ha412HOChr08g0362681	NA	NA	NA	NA	NA	NA
Ha412HOChr08	EuGene	mRNA	117701497	117706131	NA	+	NA	ID=mRNA:Ha412HOChr08g0362681;Parent=gene:Ha412HOChr08g0362681;Name=Ha412HOChr08g0362681;locus_tag=Ha412HOChr08g0362681;product=Putative%20major%20facilitator%20superfamily%20domain%2C%20MFS%20transporter%20superfamily;Ontology_term=GO:0005634,GO:0016021,GO:0080167;	Ha412HOChr08g0362681	mRNA:Ha412HOChr08g0362681	gene:Ha412HOChr08g0362681	Ha412HOChr08g0362681	Putative%20major%20facilitator%20superfamily%20domain%2C%20MFS%20transporter%20superfamily	GO:0005634,GO:0016021,GO:0080167	NA	NA	NA	NA
Ha412HOChr08	EuGene	exon	117701497	117701983	NA	+	NA	ID=exon:Ha412HOChr08g0362681.1;Parent=mRNA:Ha412HOChr08g0362681;Ontology_term=SO:0000200;	NA	exon:Ha412HOChr08g0362681.1	mRNA:Ha412HOChr08g0362681	NA	NA	SO:0000200	NA	NA	NA	NA
Ha412HOChr08	EuGene	exon	117703215	117704098	NA	+	NA	ID=exon:Ha412HOChr08g0362681.2;Parent=mRNA:Ha412HOChr08g0362681;Ontology_term=SO:0000004;	NA	exon:Ha412HOChr08g0362681.2	mRNA:Ha412HOChr08g0362681	NA	NA	SO:0000004	NA	NA	NA	NA
Ha412HOChr08	EuGene	exon	117705523	117706131	NA	+	NA	ID=exon:Ha412HOChr08g0362681.3;Parent=mRNA:Ha412HOChr08g0362681;Ontology_term=SO:0000202;	NA	exon:Ha412HOChr08g0362681.3	mRNA:Ha412HOChr08g0362681	NA	NA	SO:0000202	NA	NA	NA	NA
Ha412HOChr08	EuGene	five_prime_UTR	117701497	117701656	NA	+	NA	ID=five_prime_UTR:Ha412HOChr08g0362681.0;Parent=mRNA:Ha412HOChr08g0362681;Ontology_term=SO:0000204;est_cons=100.0;est_incons=0.0;	NA	five_prime_UTR:Ha412HOChr08g0362681.0	mRNA:Ha412HOChr08g0362681	NA	NA	SO:0000204	100.0	0.0	NA	NA
Ha412HOChr08	EuGene	CDS	117701657	117701983	NA	+	0	ID=CDS:Ha412HOChr08g0362681.1;Parent=mRNA:Ha412HOChr08g0362681;Ontology_term=SO:0000196;est_cons=100.0;est_incons=0.0;	NA	CDS:Ha412HOChr08g0362681.1	mRNA:Ha412HOChr08g0362681	NA	NA	SO:0000196	100.0	0.0	NA	NA
Ha412HOChr08	EuGene	CDS	117703215	117704098	NA	+	0	ID=CDS:Ha412HOChr08g0362681.2;Parent=mRNA:Ha412HOChr08g0362681;Ontology_term=SO:0000004;est_cons=100.0;est_incons=0.0;	NA	CDS:Ha412HOChr08g0362681.2	mRNA:Ha412HOChr08g0362681	NA	NA	SO:0000004	100.0	0.0	NA	NA
Ha412HOChr08	EuGene	CDS	117705523	117705988	NA	+	1	ID=CDS:Ha412HOChr08g0362681.3;Parent=mRNA:Ha412HOChr08g0362681;Ontology_term=SO:0000197;est_cons=100.0;est_incons=0.0;	NA	CDS:Ha412HOChr08g0362681.3	mRNA:Ha412HOChr08g0362681	NA	NA	SO:0000197	100.0	0.0	NA	NA
Ha412HOChr08	EuGene	three_prime_UTR	117705989	117706131	NA	+	NA	ID=three_prime_UTR:Ha412HOChr08g0362681.6;Parent=mRNA:Ha412HOChr08g0362681;Ontology_term=SO:0000205;est_cons=100.0;est_incons=0.0;	NA	three_prime_UTR:Ha412HOChr08g0362681.6	mRNA:Ha412HOChr08g0362681	NA	NA	SO:0000205	100.0	0.0	NA	NA
Ha412HOChr08	EuGene	gene	117708720	117711175	NA	-	NA	ID=gene:Ha412HOChr08g0362691;Name=Ha412HOChr08g0362691;locus_tag=Ha412HOChr08g0362691;	Ha412HOChr08g0362691	gene:Ha412HOChr08g0362691	NA	Ha412HOChr08g0362691	NA	NA	NA	NA	NA	NA
Ha412HOChr08	EuGene	mRNA	117708720	117711175	NA	-	NA	ID=mRNA:Ha412HOChr08g0362691;Parent=gene:Ha412HOChr08g0362691;Name=Ha412HOChr08g0362691;locus_tag=Ha412HOChr08g0362691;product=Putative%20sterile%20alpha%20motif%20domain-containing%20protein;	Ha412HOChr08g0362691	mRNA:Ha412HOChr08g0362691	gene:Ha412HOChr08g0362691	Ha412HOChr08g0362691	Putative%20sterile%20alpha%20motif%20domain-containing%20protein	NA	NA	NA	NA	NA
Ha412HOChr08	EuGene	exon	117708720	117709116	NA	-	NA	ID=exon:Ha412HOChr08g0362691.2;Parent=mRNA:Ha412HOChr08g0362691;Ontology_term=SO:0000202;	NA	exon:Ha412HOChr08g0362691.2	mRNA:Ha412HOChr08g0362691	NA	NA	SO:0000202	NA	NA	NA	NA
Ha412HOChr08	EuGene	exon	117710804	117711175	NA	-	NA	ID=exon:Ha412HOChr08g0362691.1;Parent=mRNA:Ha412HOChr08g0362691;Ontology_term=SO:0000200;	NA	exon:Ha412HOChr08g0362691.1	mRNA:Ha412HOChr08g0362691	NA	NA	SO:0000200	NA	NA	NA	NA
Ha412HOChr08	EuGene	three_prime_UTR	117708720	117708827	NA	-	NA	ID=three_prime_UTR:Ha412HOChr08g0362691.0;Parent=mRNA:Ha412HOChr08g0362691;Ontology_term=SO:0000205;est_cons=100.0;est_incons=0.0;	NA	three_prime_UTR:Ha412HOChr08g0362691.0	mRNA:Ha412HOChr08g0362691	NA	NA	SO:0000205	100.0	0.0	NA	NA
Ha412HOChr08	EuGene	CDS	117708828	117709116	NA	-	1	ID=CDS:Ha412HOChr08g0362691.2;Parent=mRNA:Ha412HOChr08g0362691;Ontology_term=SO:0000197;est_cons=100.0;est_incons=0.0;	NA	CDS:Ha412HOChr08g0362691.2	mRNA:Ha412HOChr08g0362691	NA	NA	SO:0000197	100.0	0.0	NA	NA
Ha412HOChr08	EuGene	CDS	117710804	117711162	NA	-	0	ID=CDS:Ha412HOChr08g0362691.1;Parent=mRNA:Ha412HOChr08g0362691;Ontology_term=SO:0000196;est_cons=100.0;est_incons=0.0;	NA	CDS:Ha412HOChr08g0362691.1	mRNA:Ha412HOChr08g0362691	NA	NA	SO:0000196	100.0	0.0	NA	NA
Ha412HOChr08	EuGene	five_prime_UTR	117711163	117711175	NA	-	NA	ID=five_prime_UTR:Ha412HOChr08g0362691.4;Parent=mRNA:Ha412HOChr08g0362691;Ontology_term=SO:0000204;est_cons=100.0;est_incons=0.0;	NA	five_prime_UTR:Ha412HOChr08g0362691.4	mRNA:Ha412HOChr08g0362691	NA	NA	SO:0000204	100.0	0.0	NA	NA
Ha412HOChr08	EuGene	gene	117751433	117752773	NA	-	NA	ID=gene:Ha412HOChr08g0362701;Name=Ha412HOChr08g0362701;locus_tag=Ha412HOChr08g0362701;	Ha412HOChr08g0362701	gene:Ha412HOChr08g0362701	NA	Ha412HOChr08g0362701	NA	NA	NA	NA	NA	NA
Ha412HOChr08	EuGene	mRNA	117751433	117752773	NA	-	NA	ID=mRNA:Ha412HOChr08g0362701;Parent=gene:Ha412HOChr08g0362701;Name=Ha412HOChr08g0362701;locus_tag=Ha412HOChr08g0362701;product=Putative%20amino%20acid%20transporter%2C%20transmembrane%20domain-containing%20protein;Ontology_term=GO:0016021;	Ha412HOChr08g0362701	mRNA:Ha412HOChr08g0362701	gene:Ha412HOChr08g0362701	Ha412HOChr08g0362701	Putative%20amino%20acid%20transporter%2C%20transmembrane%20domain-containing%20protein	GO:0016021	NA	NA	NA	NA
Ha412HOChr08	EuGene	exon	117751433	117752773	NA	-	NA	ID=exon:Ha412HOChr08g0362701.1;Parent=mRNA:Ha412HOChr08g0362701;Ontology_term=SO:0000147;	NA	exon:Ha412HOChr08g0362701.1	mRNA:Ha412HOChr08g0362701	NA	NA	SO:0000147	NA	NA	NA	NA
Ha412HOChr08	EuGene	CDS	117751433	117752773	NA	-	0	ID=CDS:Ha412HOChr08g0362701.1;Parent=mRNA:Ha412HOChr08g0362701;Ontology_term=SO:0005845;est_cons=0.0;est_incons=0.0;	NA	CDS:Ha412HOChr08g0362701.1	mRNA:Ha412HOChr08g0362701	NA	NA	SO:0005845	0.0	0.0	NA	NA
Ha412HOChr08	EuGene	gene	117762981	117764253	NA	-	NA	ID=gene:Ha412HOChr08g0362711;Name=Ha412HOChr08g0362711;locus_tag=Ha412HOChr08g0362711;	Ha412HOChr08g0362711	gene:Ha412HOChr08g0362711	NA	Ha412HOChr08g0362711	NA	NA	NA	NA	NA	NA
Ha412HOChr08	EuGene	mRNA	117762981	117764253	NA	-	NA	ID=mRNA:Ha412HOChr08g0362711;Parent=gene:Ha412HOChr08g0362711;Name=Ha412HOChr08g0362711;locus_tag=Ha412HOChr08g0362711;product=hypothetical%20protein;	Ha412HOChr08g0362711	mRNA:Ha412HOChr08g0362711	gene:Ha412HOChr08g0362711	Ha412HOChr08g0362711	hypothetical%20protein	NA	NA	NA	NA	NA
Ha412HOChr08	EuGene	exon	117762981	117763172	NA	-	NA	ID=exon:Ha412HOChr08g0362711.utr0;Parent=mRNA:Ha412HOChr08g0362711;Ontology_term=SO:0000205;	NA	exon:Ha412HOChr08g0362711.utr0	mRNA:Ha412HOChr08g0362711	NA	NA	SO:0000205	NA	NA	NA	NA
Ha412HOChr08	EuGene	exon	117763496	117764253	NA	-	NA	ID=exon:Ha412HOChr08g0362711.1;Parent=mRNA:Ha412HOChr08g0362711;Ontology_term=SO:0000147;	NA	exon:Ha412HOChr08g0362711.1	mRNA:Ha412HOChr08g0362711	NA	NA	SO:0000147	NA	NA	NA	NA
Ha412HOChr08	EuGene	three_prime_UTR	117762981	117763172	NA	-	NA	ID=three_prime_UTR:Ha412HOChr08g0362711.0;Parent=mRNA:Ha412HOChr08g0362711;Ontology_term=SO:0000205;est_cons=100.0;est_incons=0.0;	NA	three_prime_UTR:Ha412HOChr08g0362711.0	mRNA:Ha412HOChr08g0362711	NA	NA	SO:0000205	100.0	0.0	NA	NA
Ha412HOChr08	EuGene	three_prime_UTR	117763496	117763515	NA	-	NA	ID=three_prime_UTR:Ha412HOChr08g0362711.2;Parent=mRNA:Ha412HOChr08g0362711;Ontology_term=SO:0000205;est_cons=100.0;est_incons=0.0;	NA	three_prime_UTR:Ha412HOChr08g0362711.2	mRNA:Ha412HOChr08g0362711	NA	NA	SO:0000205	100.0	0.0	NA	NA
Ha412HOChr08	EuGene	CDS	117763516	117763674	NA	-	0	ID=CDS:Ha412HOChr08g0362711.1;Parent=mRNA:Ha412HOChr08g0362711;Ontology_term=SO:0005845;est_cons=100.0;est_incons=0.0;	NA	CDS:Ha412HOChr08g0362711.1	mRNA:Ha412HOChr08g0362711	NA	NA	SO:0005845	100.0	0.0	NA	NA
Ha412HOChr08	EuGene	five_prime_UTR	117763675	117764253	NA	-	NA	ID=five_prime_UTR:Ha412HOChr08g0362711.4;Parent=mRNA:Ha412HOChr08g0362711;Ontology_term=SO:0000204;est_cons=100.0;est_incons=0.0;	NA	five_prime_UTR:Ha412HOChr08g0362711.4	mRNA:Ha412HOChr08g0362711	NA	NA	SO:0000204	100.0	0.0	NA	NA
Ha412HOChr08	EuGene	gene	117812304	117812427	NA	-	NA	ID=gene:Ha412HOChr08g0362721;Name=Ha412HOChr08g0362721;locus_tag=Ha412HOChr08g0362721;rfam_acc=RF01224;rfam_id=snoR80;	Ha412HOChr08g0362721	gene:Ha412HOChr08g0362721	NA	Ha412HOChr08g0362721	NA	NA	NA	NA	NA	NA
Ha412HOChr08	EuGene	ncRNA	117812304	117812427	NA	-	NA	ID=ncRNA:Ha412HOChr08g0362721;Parent=gene:Ha412HOChr08g0362721;Name=Ha412HOChr08g0362721;locus_tag=Ha412HOChr08g0362721;rfam_acc=RF01224;rfam_id=snoR80;	Ha412HOChr08g0362721	ncRNA:Ha412HOChr08g0362721	gene:Ha412HOChr08g0362721	Ha412HOChr08g0362721	NA	NA	NA	NA	NA	NA
Ha412HOChr08	EuGene	gene	117812529	117812943	NA	-	NA	ID=gene:Ha412HOChr08g0362731;Name=Ha412HOChr08g0362731;locus_tag=Ha412HOChr08g0362731;	Ha412HOChr08g0362731	gene:Ha412HOChr08g0362731	NA	Ha412HOChr08g0362731	NA	NA	NA	NA	NA	NA
Ha412HOChr08	EuGene	ncRNA	117812529	117812943	NA	-	NA	ID=ncRNA:Ha412HOChr08g0362731;Parent=gene:Ha412HOChr08g0362731;Name=Ha412HOChr08g0362731;locus_tag=Ha412HOChr08g0362731;	Ha412HOChr08g0362731	ncRNA:Ha412HOChr08g0362731	gene:Ha412HOChr08g0362731	Ha412HOChr08g0362731	NA	NA	NA	NA	NA	NA
Ha412HOChr08	EuGene	gene	117826100	117828000	NA	+	NA	ID=gene:Ha412HOChr08g0362741;Name=Ha412HOChr08g0362741;locus_tag=Ha412HOChr08g0362741;	Ha412HOChr08g0362741	gene:Ha412HOChr08g0362741	NA	Ha412HOChr08g0362741	NA	NA	NA	NA	NA	NA
Ha412HOChr08	EuGene	mRNA	117826100	117828000	NA	+	NA	ID=mRNA:Ha412HOChr08g0362741;Parent=gene:Ha412HOChr08g0362741;Name=Ha412HOChr08g0362741;locus_tag=Ha412HOChr08g0362741;product=Putative%20nucleophile%20aminohydrolase;Ontology_term=GO:0005634,GO:0005829,GO:0005886,GO:0009506;	Ha412HOChr08g0362741	mRNA:Ha412HOChr08g0362741	gene:Ha412HOChr08g0362741	Ha412HOChr08g0362741	Putative%20nucleophile%20aminohydrolase	GO:0005634,GO:0005829,GO:0005886,GO:0009506	NA	NA	NA	NA
Ha412HOChr08	EuGene	exon	117826100	117826659	NA	+	NA	ID=exon:Ha412HOChr08g0362741.1;Parent=mRNA:Ha412HOChr08g0362741;Ontology_term=SO:0000200;	NA	exon:Ha412HOChr08g0362741.1	mRNA:Ha412HOChr08g0362741	NA	NA	SO:0000200	NA	NA	NA	NA
Ha412HOChr08	EuGene	exon	117826767	117826887	NA	+	NA	ID=exon:Ha412HOChr08g0362741.2;Parent=mRNA:Ha412HOChr08g0362741;Ontology_term=SO:0000004;	NA	exon:Ha412HOChr08g0362741.2	mRNA:Ha412HOChr08g0362741	NA	NA	SO:0000004	NA	NA	NA	NA
Ha412HOChr08	EuGene	exon	117827610	117828000	NA	+	NA	ID=exon:Ha412HOChr08g0362741.3;Parent=mRNA:Ha412HOChr08g0362741;Ontology_term=SO:0000202;	NA	exon:Ha412HOChr08g0362741.3	mRNA:Ha412HOChr08g0362741	NA	NA	SO:0000202	NA	NA	NA	NA
Ha412HOChr08	EuGene	five_prime_UTR	117826100	117826212	NA	+	NA	ID=five_prime_UTR:Ha412HOChr08g0362741.0;Parent=mRNA:Ha412HOChr08g0362741;Ontology_term=SO:0000204;est_cons=100.0;est_incons=0.0;	NA	five_prime_UTR:Ha412HOChr08g0362741.0	mRNA:Ha412HOChr08g0362741	NA	NA	SO:0000204	100.0	0.0	NA	NA
Ha412HOChr08	EuGene	CDS	117826213	117826659	NA	+	0	ID=CDS:Ha412HOChr08g0362741.1;Parent=mRNA:Ha412HOChr08g0362741;Ontology_term=SO:0000196;est_cons=100.0;est_incons=0.0;	NA	CDS:Ha412HOChr08g0362741.1	mRNA:Ha412HOChr08g0362741	NA	NA	SO:0000196	100.0	0.0	NA	NA
Ha412HOChr08	EuGene	CDS	117826767	117826887	NA	+	0	ID=CDS:Ha412HOChr08g0362741.2;Parent=mRNA:Ha412HOChr08g0362741;Ontology_term=SO:0000004;est_cons=100.0;est_incons=0.0;	NA	CDS:Ha412HOChr08g0362741.2	mRNA:Ha412HOChr08g0362741	NA	NA	SO:0000004	100.0	0.0	NA	NA
Ha412HOChr08	EuGene	CDS	117827610	117827809	NA	+	2	ID=CDS:Ha412HOChr08g0362741.3;Parent=mRNA:Ha412HOChr08g0362741;Ontology_term=SO:0000197;est_cons=100.0;est_incons=0.0;	NA	CDS:Ha412HOChr08g0362741.3	mRNA:Ha412HOChr08g0362741	NA	NA	SO:0000197	100.0	0.0	NA	NA
Ha412HOChr08	EuGene	three_prime_UTR	117827810	117828000	NA	+	NA	ID=three_prime_UTR:Ha412HOChr08g0362741.6;Parent=mRNA:Ha412HOChr08g0362741;Ontology_term=SO:0000205;est_cons=100.0;est_incons=0.0;	NA	three_prime_UTR:Ha412HOChr08g0362741.6	mRNA:Ha412HOChr08g0362741	NA	NA	SO:0000205	100.0	0.0	NA	NA
Ha412HOChr08	EuGene	gene	117839812	117840549	NA	+	NA	ID=gene:Ha412HOChr08g0362751;Name=Ha412HOChr08g0362751;locus_tag=Ha412HOChr08g0362751;	Ha412HOChr08g0362751	gene:Ha412HOChr08g0362751	NA	Ha412HOChr08g0362751	NA	NA	NA	NA	NA	NA
Ha412HOChr08	EuGene	mRNA	117839812	117840549	NA	+	NA	ID=mRNA:Ha412HOChr08g0362751;Parent=gene:Ha412HOChr08g0362751;Name=Ha412HOChr08g0362751;locus_tag=Ha412HOChr08g0362751;product=hypothetical%20protein;	Ha412HOChr08g0362751	mRNA:Ha412HOChr08g0362751	gene:Ha412HOChr08g0362751	Ha412HOChr08g0362751	hypothetical%20protein	NA	NA	NA	NA	NA
Ha412HOChr08	EuGene	exon	117839812	117840549	NA	+	NA	ID=exon:Ha412HOChr08g0362751.1;Parent=mRNA:Ha412HOChr08g0362751;Ontology_term=SO:0000147;	NA	exon:Ha412HOChr08g0362751.1	mRNA:Ha412HOChr08g0362751	NA	NA	SO:0000147	NA	NA	NA	NA
Ha412HOChr08	EuGene	CDS	117839812	117840549	NA	+	0	ID=CDS:Ha412HOChr08g0362751.1;Parent=mRNA:Ha412HOChr08g0362751;Ontology_term=SO:0005845;est_cons=0.0;est_incons=0.0;	NA	CDS:Ha412HOChr08g0362751.1	mRNA:Ha412HOChr08g0362751	NA	NA	SO:0005845	0.0	0.0	NA	NA
Ha412HOChr08	EuGene	gene	117840816	117842057	NA	+	NA	ID=gene:Ha412HOChr08g0362761;Name=Ha412HOChr08g0362761;locus_tag=Ha412HOChr08g0362761;	Ha412HOChr08g0362761	gene:Ha412HOChr08g0362761	NA	Ha412HOChr08g0362761	NA	NA	NA	NA	NA	NA
Ha412HOChr08	EuGene	mRNA	117840816	117842057	NA	+	NA	ID=mRNA:Ha412HOChr08g0362761;Parent=gene:Ha412HOChr08g0362761;Name=Ha412HOChr08g0362761;locus_tag=Ha412HOChr08g0362761;product=Putative%20transcription%20factor%20interactor%20and%20regulator%20CCHC%28Zn%29%20family;Ontology_term=GO:0003676,GO:0003964,GO:0008270,GO:0006278,GO:0015074;	Ha412HOChr08g0362761	mRNA:Ha412HOChr08g0362761	gene:Ha412HOChr08g0362761	Ha412HOChr08g0362761	Putative%20transcription%20factor%20interactor%20and%20regulator%20CCHC%28Zn%29%20family	GO:0003676,GO:0003964,GO:0008270,GO:0006278,GO:0015074	NA	NA	NA	NA
Ha412HOChr08	EuGene	exon	117840816	117842057	NA	+	NA	ID=exon:Ha412HOChr08g0362761.1;Parent=mRNA:Ha412HOChr08g0362761;Ontology_term=SO:0000147;	NA	exon:Ha412HOChr08g0362761.1	mRNA:Ha412HOChr08g0362761	NA	NA	SO:0000147	NA	NA	NA	NA
Ha412HOChr08	EuGene	CDS	117840816	117842057	NA	+	0	ID=CDS:Ha412HOChr08g0362761.1;Parent=mRNA:Ha412HOChr08g0362761;Ontology_term=SO:0005845;est_cons=0.0;est_incons=0.0;	NA	CDS:Ha412HOChr08g0362761.1	mRNA:Ha412HOChr08g0362761	NA	NA	SO:0005845	0.0	0.0	NA	NA
Ha412HOChr08	EuGene	gene	117863369	117866206	NA	+	NA	ID=gene:Ha412HOChr08g0362771;Name=Ha412HOChr08g0362771;locus_tag=Ha412HOChr08g0362771;	Ha412HOChr08g0362771	gene:Ha412HOChr08g0362771	NA	Ha412HOChr08g0362771	NA	NA	NA	NA	NA	NA
Ha412HOChr08	EuGene	mRNA	117863369	117866206	NA	+	NA	ID=mRNA:Ha412HOChr08g0362771;Parent=gene:Ha412HOChr08g0362771;Name=Ha412HOChr08g0362771;locus_tag=Ha412HOChr08g0362771;product=Putative%20retrotransposon%20gag%20domain%2C%20aspartic%20peptidase%20domain%20superfamily;	Ha412HOChr08g0362771	mRNA:Ha412HOChr08g0362771	gene:Ha412HOChr08g0362771	Ha412HOChr08g0362771	Putative%20retrotransposon%20gag%20domain%2C%20aspartic%20peptidase%20domain%20superfamily	NA	NA	NA	NA	NA
Ha412HOChr08	EuGene	exon	117863369	117866206	NA	+	NA	ID=exon:Ha412HOChr08g0362771.1;Parent=mRNA:Ha412HOChr08g0362771;Ontology_term=SO:0000147;	NA	exon:Ha412HOChr08g0362771.1	mRNA:Ha412HOChr08g0362771	NA	NA	SO:0000147	NA	NA	NA	NA
Ha412HOChr08	EuGene	CDS	117863369	117866206	NA	+	0	ID=CDS:Ha412HOChr08g0362771.1;Parent=mRNA:Ha412HOChr08g0362771;Ontology_term=SO:0005845;est_cons=0.0;est_incons=0.0;	NA	CDS:Ha412HOChr08g0362771.1	mRNA:Ha412HOChr08g0362771	NA	NA	SO:0005845	0.0	0.0	NA	NA
Ha412HOChr08	EuGene	gene	117886281	117887251	NA	-	NA	ID=gene:Ha412HOChr08g0362781;Name=Ha412HOChr08g0362781;locus_tag=Ha412HOChr08g0362781;	Ha412HOChr08g0362781	gene:Ha412HOChr08g0362781	NA	Ha412HOChr08g0362781	NA	NA	NA	NA	NA	NA
Ha412HOChr08	EuGene	mRNA	117886281	117887251	NA	-	NA	ID=mRNA:Ha412HOChr08g0362781;Parent=gene:Ha412HOChr08g0362781;Name=Ha412HOChr08g0362781;locus_tag=Ha412HOChr08g0362781;product=hypothetical%20protein;	Ha412HOChr08g0362781	mRNA:Ha412HOChr08g0362781	gene:Ha412HOChr08g0362781	Ha412HOChr08g0362781	hypothetical%20protein	NA	NA	NA	NA	NA
Ha412HOChr08	EuGene	exon	117886281	117886336	NA	-	NA	ID=exon:Ha412HOChr08g0362781.2;Parent=mRNA:Ha412HOChr08g0362781;Ontology_term=SO:0000202;	NA	exon:Ha412HOChr08g0362781.2	mRNA:Ha412HOChr08g0362781	NA	NA	SO:0000202	NA	NA	NA	NA
Ha412HOChr08	EuGene	exon	117886859	117887251	NA	-	NA	ID=exon:Ha412HOChr08g0362781.1;Parent=mRNA:Ha412HOChr08g0362781;Ontology_term=SO:0000200;	NA	exon:Ha412HOChr08g0362781.1	mRNA:Ha412HOChr08g0362781	NA	NA	SO:0000200	NA	NA	NA	NA
Ha412HOChr08	EuGene	three_prime_UTR	117886281	117886328	NA	-	NA	ID=three_prime_UTR:Ha412HOChr08g0362781.0;Parent=mRNA:Ha412HOChr08g0362781;Ontology_term=SO:0000205;est_cons=100.0;est_incons=0.0;	NA	three_prime_UTR:Ha412HOChr08g0362781.0	mRNA:Ha412HOChr08g0362781	NA	NA	SO:0000205	100.0	0.0	NA	NA
Ha412HOChr08	EuGene	CDS	117886329	117886336	NA	-	2	ID=CDS:Ha412HOChr08g0362781.2;Parent=mRNA:Ha412HOChr08g0362781;Ontology_term=SO:0000197;est_cons=100.0;est_incons=0.0;	NA	CDS:Ha412HOChr08g0362781.2	mRNA:Ha412HOChr08g0362781	NA	NA	SO:0000197	100.0	0.0	NA	NA
Ha412HOChr08	EuGene	CDS	117886859	117886976	NA	-	0	ID=CDS:Ha412HOChr08g0362781.1;Parent=mRNA:Ha412HOChr08g0362781;Ontology_term=SO:0000196;est_cons=100.0;est_incons=0.0;	NA	CDS:Ha412HOChr08g0362781.1	mRNA:Ha412HOChr08g0362781	NA	NA	SO:0000196	100.0	0.0	NA	NA
Ha412HOChr08	EuGene	five_prime_UTR	117886977	117887251	NA	-	NA	ID=five_prime_UTR:Ha412HOChr08g0362781.4;Parent=mRNA:Ha412HOChr08g0362781;Ontology_term=SO:0000204;est_cons=100.0;est_incons=0.0;	NA	five_prime_UTR:Ha412HOChr08g0362781.4	mRNA:Ha412HOChr08g0362781	NA	NA	SO:0000204	100.0	0.0	NA	NA
Ha412HOChr08	EuGene	gene	117948150	117952076	NA	-	NA	ID=gene:Ha412HOChr08g0362791;Name=Ha412HOChr08g0362791;locus_tag=Ha412HOChr08g0362791;	Ha412HOChr08g0362791	gene:Ha412HOChr08g0362791	NA	Ha412HOChr08g0362791	NA	NA	NA	NA	NA	NA
Ha412HOChr08	EuGene	mRNA	117948150	117952076	NA	-	NA	ID=mRNA:Ha412HOChr08g0362791;Parent=gene:Ha412HOChr08g0362791;Name=Ha412HOChr08g0362791;locus_tag=Ha412HOChr08g0362791;product=Putative%20transcription%20factor%20interactor%20and%20regulator%20CCHC%28Zn%29%20family;Ontology_term=GO:0003676,GO:0003964,GO:0008270,GO:0006278;	Ha412HOChr08g0362791	mRNA:Ha412HOChr08g0362791	gene:Ha412HOChr08g0362791	Ha412HOChr08g0362791	Putative%20transcription%20factor%20interactor%20and%20regulator%20CCHC%28Zn%29%20family	GO:0003676,GO:0003964,GO:0008270,GO:0006278	NA	NA	NA	NA
Ha412HOChr08	EuGene	exon	117948150	117952076	NA	-	NA	ID=exon:Ha412HOChr08g0362791.1;Parent=mRNA:Ha412HOChr08g0362791;Ontology_term=SO:0000147;	NA	exon:Ha412HOChr08g0362791.1	mRNA:Ha412HOChr08g0362791	NA	NA	SO:0000147	NA	NA	NA	NA
Ha412HOChr08	EuGene	CDS	117948150	117952076	NA	-	0	ID=CDS:Ha412HOChr08g0362791.1;Parent=mRNA:Ha412HOChr08g0362791;Ontology_term=SO:0005845;est_cons=0.0;est_incons=0.0;	NA	CDS:Ha412HOChr08g0362791.1	mRNA:Ha412HOChr08g0362791	NA	NA	SO:0005845	0.0	0.0	NA	NA
Ha412HOChr08	EuGene	gene	117981546	117981651	NA	-	NA	ID=gene:Ha412HOChr08g0362801;Name=Ha412HOChr08g0362801;locus_tag=Ha412HOChr08g0362801;rfam_acc=RF00097;rfam_id=snoR71;	Ha412HOChr08g0362801	gene:Ha412HOChr08g0362801	NA	Ha412HOChr08g0362801	NA	NA	NA	NA	NA	NA
Ha412HOChr08	EuGene	ncRNA	117981546	117981651	NA	-	NA	ID=ncRNA:Ha412HOChr08g0362801;Parent=gene:Ha412HOChr08g0362801;Name=Ha412HOChr08g0362801;locus_tag=Ha412HOChr08g0362801;rfam_acc=RF00097;rfam_id=snoR71;	Ha412HOChr08g0362801	ncRNA:Ha412HOChr08g0362801	gene:Ha412HOChr08g0362801	Ha412HOChr08g0362801	NA	NA	NA	NA	NA	NA
Ha412HOChr08	EuGene	gene	118236802	118240536	NA	+	NA	ID=gene:Ha412HOChr08g0362811;Name=Ha412HOChr08g0362811;locus_tag=Ha412HOChr08g0362811;	Ha412HOChr08g0362811	gene:Ha412HOChr08g0362811	NA	Ha412HOChr08g0362811	NA	NA	NA	NA	NA	NA
Ha412HOChr08	EuGene	mRNA	118236802	118240536	NA	+	NA	ID=mRNA:Ha412HOChr08g0362811;Parent=gene:Ha412HOChr08g0362811;Name=Ha412HOChr08g0362811;locus_tag=Ha412HOChr08g0362811;product=Putative%20enhancer%20of%20polycomb%20protein;Ontology_term=GO:0032777,GO:0006357;	Ha412HOChr08g0362811	mRNA:Ha412HOChr08g0362811	gene:Ha412HOChr08g0362811	Ha412HOChr08g0362811	Putative%20enhancer%20of%20polycomb%20protein	GO:0032777,GO:0006357	NA	NA	NA	NA
Ha412HOChr08	EuGene	exon	118236802	118237250	NA	+	NA	ID=exon:Ha412HOChr08g0362811.utr0;Parent=mRNA:Ha412HOChr08g0362811;Ontology_term=SO:0000204;	NA	exon:Ha412HOChr08g0362811.utr0	mRNA:Ha412HOChr08g0362811	NA	NA	SO:0000204	NA	NA	NA	NA
Ha412HOChr08	EuGene	exon	118237339	118237584	NA	+	NA	ID=exon:Ha412HOChr08g0362811.utr2;Parent=mRNA:Ha412HOChr08g0362811;Ontology_term=SO:0000204;	NA	exon:Ha412HOChr08g0362811.utr2	mRNA:Ha412HOChr08g0362811	NA	NA	SO:0000204	NA	NA	NA	NA
Ha412HOChr08	EuGene	exon	118237655	118237702	NA	+	NA	ID=exon:Ha412HOChr08g0362811.utr4;Parent=mRNA:Ha412HOChr08g0362811;Ontology_term=SO:0000204;	NA	exon:Ha412HOChr08g0362811.utr4	mRNA:Ha412HOChr08g0362811	NA	NA	SO:0000204	NA	NA	NA	NA
Ha412HOChr08	EuGene	exon	118237767	118238021	NA	+	NA	ID=exon:Ha412HOChr08g0362811.1;Parent=mRNA:Ha412HOChr08g0362811;Ontology_term=SO:0000200;	NA	exon:Ha412HOChr08g0362811.1	mRNA:Ha412HOChr08g0362811	NA	NA	SO:0000200	NA	NA	NA	NA
Ha412HOChr08	EuGene	exon	118238431	118238495	NA	+	NA	ID=exon:Ha412HOChr08g0362811.2;Parent=mRNA:Ha412HOChr08g0362811;Ontology_term=SO:0000004;	NA	exon:Ha412HOChr08g0362811.2	mRNA:Ha412HOChr08g0362811	NA	NA	SO:0000004	NA	NA	NA	NA
Ha412HOChr08	EuGene	exon	118238670	118238708	NA	+	NA	ID=exon:Ha412HOChr08g0362811.3;Parent=mRNA:Ha412HOChr08g0362811;Ontology_term=SO:0000004;	NA	exon:Ha412HOChr08g0362811.3	mRNA:Ha412HOChr08g0362811	NA	NA	SO:0000004	NA	NA	NA	NA
Ha412HOChr08	EuGene	exon	118238894	118238974	NA	+	NA	ID=exon:Ha412HOChr08g0362811.4;Parent=mRNA:Ha412HOChr08g0362811;Ontology_term=SO:0000004;	NA	exon:Ha412HOChr08g0362811.4	mRNA:Ha412HOChr08g0362811	NA	NA	SO:0000004	NA	NA	NA	NA
Ha412HOChr08	EuGene	exon	118239129	118239176	NA	+	NA	ID=exon:Ha412HOChr08g0362811.5;Parent=mRNA:Ha412HOChr08g0362811;Ontology_term=SO:0000004;	NA	exon:Ha412HOChr08g0362811.5	mRNA:Ha412HOChr08g0362811	NA	NA	SO:0000004	NA	NA	NA	NA
Ha412HOChr08	EuGene	exon	118239311	118239361	NA	+	NA	ID=exon:Ha412HOChr08g0362811.6;Parent=mRNA:Ha412HOChr08g0362811;Ontology_term=SO:0000004;	NA	exon:Ha412HOChr08g0362811.6	mRNA:Ha412HOChr08g0362811	NA	NA	SO:0000004	NA	NA	NA	NA
Ha412HOChr08	EuGene	exon	118239581	118239649	NA	+	NA	ID=exon:Ha412HOChr08g0362811.7;Parent=mRNA:Ha412HOChr08g0362811;Ontology_term=SO:0000202;	NA	exon:Ha412HOChr08g0362811.7	mRNA:Ha412HOChr08g0362811	NA	NA	SO:0000202	NA	NA	NA	NA
Ha412HOChr08	EuGene	exon	118239847	118240536	NA	+	NA	ID=exon:Ha412HOChr08g0362811.utr22;Parent=mRNA:Ha412HOChr08g0362811;Ontology_term=SO:0000205;	NA	exon:Ha412HOChr08g0362811.utr22	mRNA:Ha412HOChr08g0362811	NA	NA	SO:0000205	NA	NA	NA	NA
Ha412HOChr08	EuGene	five_prime_UTR	118236802	118237250	NA	+	NA	ID=five_prime_UTR:Ha412HOChr08g0362811.0;Parent=mRNA:Ha412HOChr08g0362811;Ontology_term=SO:0000204;est_cons=100.0;est_incons=0.0;	NA	five_prime_UTR:Ha412HOChr08g0362811.0	mRNA:Ha412HOChr08g0362811	NA	NA	SO:0000204	100.0	0.0	NA	NA
Ha412HOChr08	EuGene	five_prime_UTR	118237339	118237584	NA	+	NA	ID=five_prime_UTR:Ha412HOChr08g0362811.2;Parent=mRNA:Ha412HOChr08g0362811;Ontology_term=SO:0000204;est_cons=100.0;est_incons=0.0;	NA	five_prime_UTR:Ha412HOChr08g0362811.2	mRNA:Ha412HOChr08g0362811	NA	NA	SO:0000204	100.0	0.0	NA	NA
Ha412HOChr08	EuGene	five_prime_UTR	118237655	118237702	NA	+	NA	ID=five_prime_UTR:Ha412HOChr08g0362811.4;Parent=mRNA:Ha412HOChr08g0362811;Ontology_term=SO:0000204;est_cons=100.0;est_incons=0.0;	NA	five_prime_UTR:Ha412HOChr08g0362811.4	mRNA:Ha412HOChr08g0362811	NA	NA	SO:0000204	100.0	0.0	NA	NA
Ha412HOChr08	EuGene	five_prime_UTR	118237767	118237861	NA	+	NA	ID=five_prime_UTR:Ha412HOChr08g0362811.6;Parent=mRNA:Ha412HOChr08g0362811;Ontology_term=SO:0000204;est_cons=100.0;est_incons=0.0;	NA	five_prime_UTR:Ha412HOChr08g0362811.6	mRNA:Ha412HOChr08g0362811	NA	NA	SO:0000204	100.0	0.0	NA	NA
Ha412HOChr08	EuGene	CDS	118237862	118238021	NA	+	0	ID=CDS:Ha412HOChr08g0362811.1;Parent=mRNA:Ha412HOChr08g0362811;Ontology_term=SO:0000196;est_cons=88.1;est_incons=11.9;	NA	CDS:Ha412HOChr08g0362811.1	mRNA:Ha412HOChr08g0362811	NA	NA	SO:0000196	88.1	11.9	NA	NA
Ha412HOChr08	EuGene	CDS	118238431	118238495	NA	+	2	ID=CDS:Ha412HOChr08g0362811.2;Parent=mRNA:Ha412HOChr08g0362811;Ontology_term=SO:0000004;est_cons=100.0;est_incons=0.0;	NA	CDS:Ha412HOChr08g0362811.2	mRNA:Ha412HOChr08g0362811	NA	NA	SO:0000004	100.0	0.0	NA	NA
Ha412HOChr08	EuGene	CDS	118238670	118238708	NA	+	0	ID=CDS:Ha412HOChr08g0362811.3;Parent=mRNA:Ha412HOChr08g0362811;Ontology_term=SO:0000004;est_cons=100.0;est_incons=0.0;	NA	CDS:Ha412HOChr08g0362811.3	mRNA:Ha412HOChr08g0362811	NA	NA	SO:0000004	100.0	0.0	NA	NA
Ha412HOChr08	EuGene	CDS	118238894	118238974	NA	+	0	ID=CDS:Ha412HOChr08g0362811.4;Parent=mRNA:Ha412HOChr08g0362811;Ontology_term=SO:0000004;est_cons=100.0;est_incons=0.0;	NA	CDS:Ha412HOChr08g0362811.4	mRNA:Ha412HOChr08g0362811	NA	NA	SO:0000004	100.0	0.0	NA	NA
Ha412HOChr08	EuGene	CDS	118239129	118239176	NA	+	0	ID=CDS:Ha412HOChr08g0362811.5;Parent=mRNA:Ha412HOChr08g0362811;Ontology_term=SO:0000004;est_cons=100.0;est_incons=0.0;	NA	CDS:Ha412HOChr08g0362811.5	mRNA:Ha412HOChr08g0362811	NA	NA	SO:0000004	100.0	0.0	NA	NA
Ha412HOChr08	EuGene	CDS	118239311	118239361	NA	+	0	ID=CDS:Ha412HOChr08g0362811.6;Parent=mRNA:Ha412HOChr08g0362811;Ontology_term=SO:0000004;est_cons=100.0;est_incons=0.0;	NA	CDS:Ha412HOChr08g0362811.6	mRNA:Ha412HOChr08g0362811	NA	NA	SO:0000004	100.0	0.0	NA	NA
Ha412HOChr08	EuGene	CDS	118239581	118239628	NA	+	0	ID=CDS:Ha412HOChr08g0362811.7;Parent=mRNA:Ha412HOChr08g0362811;Ontology_term=SO:0000197;est_cons=100.0;est_incons=0.0;	NA	CDS:Ha412HOChr08g0362811.7	mRNA:Ha412HOChr08g0362811	NA	NA	SO:0000197	100.0	0.0	NA	NA
Ha412HOChr08	EuGene	three_prime_UTR	118239629	118239649	NA	+	NA	ID=three_prime_UTR:Ha412HOChr08g0362811.20;Parent=mRNA:Ha412HOChr08g0362811;Ontology_term=SO:0000205;est_cons=100.0;est_incons=0.0;	NA	three_prime_UTR:Ha412HOChr08g0362811.20	mRNA:Ha412HOChr08g0362811	NA	NA	SO:0000205	100.0	0.0	NA	NA
Ha412HOChr08	EuGene	three_prime_UTR	118239847	118240536	NA	+	NA	ID=three_prime_UTR:Ha412HOChr08g0362811.22;Parent=mRNA:Ha412HOChr08g0362811;Ontology_term=SO:0000205;est_cons=100.0;est_incons=0.0;	NA	three_prime_UTR:Ha412HOChr08g0362811.22	mRNA:Ha412HOChr08g0362811	NA	NA	SO:0000205	100.0	0.0	NA	NA
Ha412HOChr08	EuGene	gene	118363794	118363900	NA	+	NA	ID=gene:Ha412HOChr08g0362821;Name=Ha412HOChr08g0362821;locus_tag=Ha412HOChr08g0362821;rfam_acc=RF00097;rfam_id=snoR71;	Ha412HOChr08g0362821	gene:Ha412HOChr08g0362821	NA	Ha412HOChr08g0362821	NA	NA	NA	NA	NA	NA
Ha412HOChr08	EuGene	ncRNA	118363794	118363900	NA	+	NA	ID=ncRNA:Ha412HOChr08g0362821;Parent=gene:Ha412HOChr08g0362821;Name=Ha412HOChr08g0362821;locus_tag=Ha412HOChr08g0362821;rfam_acc=RF00097;rfam_id=snoR71;	Ha412HOChr08g0362821	ncRNA:Ha412HOChr08g0362821	gene:Ha412HOChr08g0362821	Ha412HOChr08g0362821	NA	NA	NA	NA	NA	NA
Ha412HOChr08	EuGene	gene	118406416	118411369	NA	-	NA	ID=gene:Ha412HOChr08g0362831;Name=Ha412HOChr08g0362831;locus_tag=Ha412HOChr08g0362831;	Ha412HOChr08g0362831	gene:Ha412HOChr08g0362831	NA	Ha412HOChr08g0362831	NA	NA	NA	NA	NA	NA
Ha412HOChr08	EuGene	mRNA	118406416	118411369	NA	-	NA	ID=mRNA:Ha412HOChr08g0362831;Parent=gene:Ha412HOChr08g0362831;Name=Ha412HOChr08g0362831;locus_tag=Ha412HOChr08g0362831;product=Putative%20transcription%20factor%20WD40-like%20family;Ontology_term=GO:0008168,GO:0017137,GO:0032259;	Ha412HOChr08g0362831	mRNA:Ha412HOChr08g0362831	gene:Ha412HOChr08g0362831	Ha412HOChr08g0362831	Putative%20transcription%20factor%20WD40-like%20family	GO:0008168,GO:0017137,GO:0032259	NA	NA	NA	NA
Ha412HOChr08	EuGene	exon	118406416	118407417	NA	-	NA	ID=exon:Ha412HOChr08g0362831.7;Parent=mRNA:Ha412HOChr08g0362831;Ontology_term=SO:0000202;	NA	exon:Ha412HOChr08g0362831.7	mRNA:Ha412HOChr08g0362831	NA	NA	SO:0000202	NA	NA	NA	NA
Ha412HOChr08	EuGene	exon	118407981	118408071	NA	-	NA	ID=exon:Ha412HOChr08g0362831.6;Parent=mRNA:Ha412HOChr08g0362831;Ontology_term=SO:0000004;	NA	exon:Ha412HOChr08g0362831.6	mRNA:Ha412HOChr08g0362831	NA	NA	SO:0000004	NA	NA	NA	NA
Ha412HOChr08	EuGene	exon	118408170	118408252	NA	-	NA	ID=exon:Ha412HOChr08g0362831.5;Parent=mRNA:Ha412HOChr08g0362831;Ontology_term=SO:0000004;	NA	exon:Ha412HOChr08g0362831.5	mRNA:Ha412HOChr08g0362831	NA	NA	SO:0000004	NA	NA	NA	NA
Ha412HOChr08	EuGene	exon	118408342	118408393	NA	-	NA	ID=exon:Ha412HOChr08g0362831.4;Parent=mRNA:Ha412HOChr08g0362831;Ontology_term=SO:0000004;	NA	exon:Ha412HOChr08g0362831.4	mRNA:Ha412HOChr08g0362831	NA	NA	SO:0000004	NA	NA	NA	NA
Ha412HOChr08	EuGene	exon	118409185	118409342	NA	-	NA	ID=exon:Ha412HOChr08g0362831.3;Parent=mRNA:Ha412HOChr08g0362831;Ontology_term=SO:0000004;	NA	exon:Ha412HOChr08g0362831.3	mRNA:Ha412HOChr08g0362831	NA	NA	SO:0000004	NA	NA	NA	NA
Ha412HOChr08	EuGene	exon	118409443	118409533	NA	-	NA	ID=exon:Ha412HOChr08g0362831.2;Parent=mRNA:Ha412HOChr08g0362831;Ontology_term=SO:0000004;	NA	exon:Ha412HOChr08g0362831.2	mRNA:Ha412HOChr08g0362831	NA	NA	SO:0000004	NA	NA	NA	NA
Ha412HOChr08	EuGene	exon	118409695	118411369	NA	-	NA	ID=exon:Ha412HOChr08g0362831.1;Parent=mRNA:Ha412HOChr08g0362831;Ontology_term=SO:0000200;	NA	exon:Ha412HOChr08g0362831.1	mRNA:Ha412HOChr08g0362831	NA	NA	SO:0000200	NA	NA	NA	NA
Ha412HOChr08	EuGene	three_prime_UTR	118406416	118406890	NA	-	NA	ID=three_prime_UTR:Ha412HOChr08g0362831.0;Parent=mRNA:Ha412HOChr08g0362831;Ontology_term=SO:0000205;est_cons=100.0;est_incons=0.0;	NA	three_prime_UTR:Ha412HOChr08g0362831.0	mRNA:Ha412HOChr08g0362831	NA	NA	SO:0000205	100.0	0.0	NA	NA
Ha412HOChr08	EuGene	CDS	118406891	118407417	NA	-	2	ID=CDS:Ha412HOChr08g0362831.7;Parent=mRNA:Ha412HOChr08g0362831;Ontology_term=SO:0000197;est_cons=100.0;est_incons=0.0;	NA	CDS:Ha412HOChr08g0362831.7	mRNA:Ha412HOChr08g0362831	NA	NA	SO:0000197	100.0	0.0	NA	NA
Ha412HOChr08	EuGene	CDS	118407981	118408071	NA	-	0	ID=CDS:Ha412HOChr08g0362831.6;Parent=mRNA:Ha412HOChr08g0362831;Ontology_term=SO:0000004;est_cons=100.0;est_incons=0.0;	NA	CDS:Ha412HOChr08g0362831.6	mRNA:Ha412HOChr08g0362831	NA	NA	SO:0000004	100.0	0.0	NA	NA
Ha412HOChr08	EuGene	CDS	118408170	118408252	NA	-	2	ID=CDS:Ha412HOChr08g0362831.5;Parent=mRNA:Ha412HOChr08g0362831;Ontology_term=SO:0000004;est_cons=100.0;est_incons=0.0;	NA	CDS:Ha412HOChr08g0362831.5	mRNA:Ha412HOChr08g0362831	NA	NA	SO:0000004	100.0	0.0	NA	NA
Ha412HOChr08	EuGene	CDS	118408342	118408393	NA	-	0	ID=CDS:Ha412HOChr08g0362831.4;Parent=mRNA:Ha412HOChr08g0362831;Ontology_term=SO:0000004;est_cons=100.0;est_incons=0.0;	NA	CDS:Ha412HOChr08g0362831.4	mRNA:Ha412HOChr08g0362831	NA	NA	SO:0000004	100.0	0.0	NA	NA
Ha412HOChr08	EuGene	CDS	118409185	118409342	NA	-	2	ID=CDS:Ha412HOChr08g0362831.3;Parent=mRNA:Ha412HOChr08g0362831;Ontology_term=SO:0000004;est_cons=100.0;est_incons=0.0;	NA	CDS:Ha412HOChr08g0362831.3	mRNA:Ha412HOChr08g0362831	NA	NA	SO:0000004	100.0	0.0	NA	NA
Ha412HOChr08	EuGene	CDS	118409443	118409533	NA	-	0	ID=CDS:Ha412HOChr08g0362831.2;Parent=mRNA:Ha412HOChr08g0362831;Ontology_term=SO:0000004;est_cons=100.0;est_incons=0.0;	NA	CDS:Ha412HOChr08g0362831.2	mRNA:Ha412HOChr08g0362831	NA	NA	SO:0000004	100.0	0.0	NA	NA
Ha412HOChr08	EuGene	CDS	118409695	118411077	NA	-	0	ID=CDS:Ha412HOChr08g0362831.1;Parent=mRNA:Ha412HOChr08g0362831;Ontology_term=SO:0000196;est_cons=100.0;est_incons=0.0;	NA	CDS:Ha412HOChr08g0362831.1	mRNA:Ha412HOChr08g0362831	NA	NA	SO:0000196	100.0	0.0	NA	NA
Ha412HOChr08	EuGene	five_prime_UTR	118411078	118411369	NA	-	NA	ID=five_prime_UTR:Ha412HOChr08g0362831.14;Parent=mRNA:Ha412HOChr08g0362831;Ontology_term=SO:0000204;est_cons=100.0;est_incons=0.0;	NA	five_prime_UTR:Ha412HOChr08g0362831.14	mRNA:Ha412HOChr08g0362831	NA	NA	SO:0000204	100.0	0.0	NA	NA
Ha412HOChr08	EuGene	gene	118425608	118425714	NA	-	NA	ID=gene:Ha412HOChr08g0362841;Name=Ha412HOChr08g0362841;locus_tag=Ha412HOChr08g0362841;rfam_acc=RF00097;rfam_id=snoR71;	Ha412HOChr08g0362841	gene:Ha412HOChr08g0362841	NA	Ha412HOChr08g0362841	NA	NA	NA	NA	NA	NA
Ha412HOChr08	EuGene	ncRNA	118425608	118425714	NA	-	NA	ID=ncRNA:Ha412HOChr08g0362841;Parent=gene:Ha412HOChr08g0362841;Name=Ha412HOChr08g0362841;locus_tag=Ha412HOChr08g0362841;rfam_acc=RF00097;rfam_id=snoR71;	Ha412HOChr08g0362841	ncRNA:Ha412HOChr08g0362841	gene:Ha412HOChr08g0362841	Ha412HOChr08g0362841	NA	NA	NA	NA	NA	NA
Ha412HOChr08	EuGene	gene	118692854	118695915	NA	-	NA	ID=gene:Ha412HOChr08g0362851;Name=Ha412HOChr08g0362851;locus_tag=Ha412HOChr08g0362851;	Ha412HOChr08g0362851	gene:Ha412HOChr08g0362851	NA	Ha412HOChr08g0362851	NA	NA	NA	NA	NA	NA
Ha412HOChr08	EuGene	mRNA	118692854	118695915	NA	-	NA	ID=mRNA:Ha412HOChr08g0362851;Parent=gene:Ha412HOChr08g0362851;Name=Ha412HOChr08g0362851;locus_tag=Ha412HOChr08g0362851;product=putative%20protein;Ontology_term=GO:0016021;	Ha412HOChr08g0362851	mRNA:Ha412HOChr08g0362851	gene:Ha412HOChr08g0362851	Ha412HOChr08g0362851	putative%20protein	GO:0016021	NA	NA	NA	NA
Ha412HOChr08	EuGene	exon	118692854	118693593	NA	-	NA	ID=exon:Ha412HOChr08g0362851.3;Parent=mRNA:Ha412HOChr08g0362851;Ontology_term=SO:0000202;	NA	exon:Ha412HOChr08g0362851.3	mRNA:Ha412HOChr08g0362851	NA	NA	SO:0000202	NA	NA	NA	NA
Ha412HOChr08	EuGene	exon	118694217	118694422	NA	-	NA	ID=exon:Ha412HOChr08g0362851.2;Parent=mRNA:Ha412HOChr08g0362851;Ontology_term=SO:0000004;	NA	exon:Ha412HOChr08g0362851.2	mRNA:Ha412HOChr08g0362851	NA	NA	SO:0000004	NA	NA	NA	NA
Ha412HOChr08	EuGene	exon	118695662	118695915	NA	-	NA	ID=exon:Ha412HOChr08g0362851.1;Parent=mRNA:Ha412HOChr08g0362851;Ontology_term=SO:0000200;	NA	exon:Ha412HOChr08g0362851.1	mRNA:Ha412HOChr08g0362851	NA	NA	SO:0000200	NA	NA	NA	NA
Ha412HOChr08	EuGene	three_prime_UTR	118692854	118693334	NA	-	NA	ID=three_prime_UTR:Ha412HOChr08g0362851.0;Parent=mRNA:Ha412HOChr08g0362851;Ontology_term=SO:0000205;est_cons=100.0;est_incons=0.0;	NA	three_prime_UTR:Ha412HOChr08g0362851.0	mRNA:Ha412HOChr08g0362851	NA	NA	SO:0000205	100.0	0.0	NA	NA
Ha412HOChr08	EuGene	CDS	118693335	118693593	NA	-	1	ID=CDS:Ha412HOChr08g0362851.3;Parent=mRNA:Ha412HOChr08g0362851;Ontology_term=SO:0000197;est_cons=100.0;est_incons=0.0;	NA	CDS:Ha412HOChr08g0362851.3	mRNA:Ha412HOChr08g0362851	NA	NA	SO:0000197	100.0	0.0	NA	NA
Ha412HOChr08	EuGene	CDS	118694217	118694422	NA	-	0	ID=CDS:Ha412HOChr08g0362851.2;Parent=mRNA:Ha412HOChr08g0362851;Ontology_term=SO:0000004;est_cons=100.0;est_incons=0.0;	NA	CDS:Ha412HOChr08g0362851.2	mRNA:Ha412HOChr08g0362851	NA	NA	SO:0000004	100.0	0.0	NA	NA
Ha412HOChr08	EuGene	CDS	118695662	118695751	NA	-	0	ID=CDS:Ha412HOChr08g0362851.1;Parent=mRNA:Ha412HOChr08g0362851;Ontology_term=SO:0000196;est_cons=100.0;est_incons=0.0;	NA	CDS:Ha412HOChr08g0362851.1	mRNA:Ha412HOChr08g0362851	NA	NA	SO:0000196	100.0	0.0	NA	NA
Ha412HOChr08	EuGene	five_prime_UTR	118695752	118695915	NA	-	NA	ID=five_prime_UTR:Ha412HOChr08g0362851.6;Parent=mRNA:Ha412HOChr08g0362851;Ontology_term=SO:0000204;est_cons=100.0;est_incons=0.0;	NA	five_prime_UTR:Ha412HOChr08g0362851.6	mRNA:Ha412HOChr08g0362851	NA	NA	SO:0000204	100.0	0.0	NA	NA
Ha412HOChr08	EuGene	gene	118765185	118766408	NA	+	NA	ID=gene:Ha412HOChr08g0362861;Name=Ha412HOChr08g0362861;locus_tag=Ha412HOChr08g0362861;	Ha412HOChr08g0362861	gene:Ha412HOChr08g0362861	NA	Ha412HOChr08g0362861	NA	NA	NA	NA	NA	NA
Ha412HOChr08	EuGene	mRNA	118765185	118766408	NA	+	NA	ID=mRNA:Ha412HOChr08g0362861;Parent=gene:Ha412HOChr08g0362861;Name=Ha412HOChr08g0362861;locus_tag=Ha412HOChr08g0362861;product=Putative%20kelch-type%20beta%20propeller;	Ha412HOChr08g0362861	mRNA:Ha412HOChr08g0362861	gene:Ha412HOChr08g0362861	Ha412HOChr08g0362861	Putative%20kelch-type%20beta%20propeller	NA	NA	NA	NA	NA
Ha412HOChr08	EuGene	exon	118765185	118766408	NA	+	NA	ID=exon:Ha412HOChr08g0362861.1;Parent=mRNA:Ha412HOChr08g0362861;Ontology_term=SO:0000147;	NA	exon:Ha412HOChr08g0362861.1	mRNA:Ha412HOChr08g0362861	NA	NA	SO:0000147	NA	NA	NA	NA
Ha412HOChr08	EuGene	CDS	118765185	118766408	NA	+	0	ID=CDS:Ha412HOChr08g0362861.1;Parent=mRNA:Ha412HOChr08g0362861;Ontology_term=SO:0005845;est_cons=0.0;est_incons=0.0;	NA	CDS:Ha412HOChr08g0362861.1	mRNA:Ha412HOChr08g0362861	NA	NA	SO:0005845	0.0	0.0	NA	NA
Ha412HOChr08	EuGene	gene	118820522	118826029	NA	-	NA	ID=gene:Ha412HOChr08g0362871;Name=Ha412HOChr08g0362871;locus_tag=Ha412HOChr08g0362871;	Ha412HOChr08g0362871	gene:Ha412HOChr08g0362871	NA	Ha412HOChr08g0362871	NA	NA	NA	NA	NA	NA
Ha412HOChr08	EuGene	mRNA	118820522	118826029	NA	-	NA	ID=mRNA:Ha412HOChr08g0362871;Parent=gene:Ha412HOChr08g0362871;Name=Ha412HOChr08g0362871;locus_tag=Ha412HOChr08g0362871;product=putative%20protein;Ontology_term=GO:0005737,GO:0016021;	Ha412HOChr08g0362871	mRNA:Ha412HOChr08g0362871	gene:Ha412HOChr08g0362871	Ha412HOChr08g0362871	putative%20protein	GO:0005737,GO:0016021	NA	NA	NA	NA
Ha412HOChr08	EuGene	exon	118820522	118821386	NA	-	NA	ID=exon:Ha412HOChr08g0362871.7;Parent=mRNA:Ha412HOChr08g0362871;Ontology_term=SO:0000202;	NA	exon:Ha412HOChr08g0362871.7	mRNA:Ha412HOChr08g0362871	NA	NA	SO:0000202	NA	NA	NA	NA
Ha412HOChr08	EuGene	exon	118822900	118822981	NA	-	NA	ID=exon:Ha412HOChr08g0362871.6;Parent=mRNA:Ha412HOChr08g0362871;Ontology_term=SO:0000004;	NA	exon:Ha412HOChr08g0362871.6	mRNA:Ha412HOChr08g0362871	NA	NA	SO:0000004	NA	NA	NA	NA
Ha412HOChr08	EuGene	exon	118823069	118823184	NA	-	NA	ID=exon:Ha412HOChr08g0362871.5;Parent=mRNA:Ha412HOChr08g0362871;Ontology_term=SO:0000004;	NA	exon:Ha412HOChr08g0362871.5	mRNA:Ha412HOChr08g0362871	NA	NA	SO:0000004	NA	NA	NA	NA
Ha412HOChr08	EuGene	exon	118823278	118823451	NA	-	NA	ID=exon:Ha412HOChr08g0362871.4;Parent=mRNA:Ha412HOChr08g0362871;Ontology_term=SO:0000004;	NA	exon:Ha412HOChr08g0362871.4	mRNA:Ha412HOChr08g0362871	NA	NA	SO:0000004	NA	NA	NA	NA
Ha412HOChr08	EuGene	exon	118824105	118824218	NA	-	NA	ID=exon:Ha412HOChr08g0362871.3;Parent=mRNA:Ha412HOChr08g0362871;Ontology_term=SO:0000004;	NA	exon:Ha412HOChr08g0362871.3	mRNA:Ha412HOChr08g0362871	NA	NA	SO:0000004	NA	NA	NA	NA
Ha412HOChr08	EuGene	exon	118824324	118824464	NA	-	NA	ID=exon:Ha412HOChr08g0362871.2;Parent=mRNA:Ha412HOChr08g0362871;Ontology_term=SO:0000004;	NA	exon:Ha412HOChr08g0362871.2	mRNA:Ha412HOChr08g0362871	NA	NA	SO:0000004	NA	NA	NA	NA
Ha412HOChr08	EuGene	exon	118825543	118826029	NA	-	NA	ID=exon:Ha412HOChr08g0362871.1;Parent=mRNA:Ha412HOChr08g0362871;Ontology_term=SO:0000200;	NA	exon:Ha412HOChr08g0362871.1	mRNA:Ha412HOChr08g0362871	NA	NA	SO:0000200	NA	NA	NA	NA
Ha412HOChr08	EuGene	three_prime_UTR	118820522	118821266	NA	-	NA	ID=three_prime_UTR:Ha412HOChr08g0362871.0;Parent=mRNA:Ha412HOChr08g0362871;Ontology_term=SO:0000205;est_cons=100.0;est_incons=0.0;	NA	three_prime_UTR:Ha412HOChr08g0362871.0	mRNA:Ha412HOChr08g0362871	NA	NA	SO:0000205	100.0	0.0	NA	NA
Ha412HOChr08	EuGene	CDS	118821267	118821386	NA	-	0	ID=CDS:Ha412HOChr08g0362871.7;Parent=mRNA:Ha412HOChr08g0362871;Ontology_term=SO:0000197;est_cons=100.0;est_incons=0.0;	NA	CDS:Ha412HOChr08g0362871.7	mRNA:Ha412HOChr08g0362871	NA	NA	SO:0000197	100.0	0.0	NA	NA
Ha412HOChr08	EuGene	CDS	118822900	118822981	NA	-	1	ID=CDS:Ha412HOChr08g0362871.6;Parent=mRNA:Ha412HOChr08g0362871;Ontology_term=SO:0000004;est_cons=100.0;est_incons=0.0;	NA	CDS:Ha412HOChr08g0362871.6	mRNA:Ha412HOChr08g0362871	NA	NA	SO:0000004	100.0	0.0	NA	NA
Ha412HOChr08	EuGene	CDS	118823069	118823184	NA	-	0	ID=CDS:Ha412HOChr08g0362871.5;Parent=mRNA:Ha412HOChr08g0362871;Ontology_term=SO:0000004;est_cons=100.0;est_incons=0.0;	NA	CDS:Ha412HOChr08g0362871.5	mRNA:Ha412HOChr08g0362871	NA	NA	SO:0000004	100.0	0.0	NA	NA
Ha412HOChr08	EuGene	CDS	118823278	118823451	NA	-	0	ID=CDS:Ha412HOChr08g0362871.4;Parent=mRNA:Ha412HOChr08g0362871;Ontology_term=SO:0000004;est_cons=100.0;est_incons=0.0;	NA	CDS:Ha412HOChr08g0362871.4	mRNA:Ha412HOChr08g0362871	NA	NA	SO:0000004	100.0	0.0	NA	NA
Ha412HOChr08	EuGene	CDS	118824105	118824218	NA	-	0	ID=CDS:Ha412HOChr08g0362871.3;Parent=mRNA:Ha412HOChr08g0362871;Ontology_term=SO:0000004;est_cons=100.0;est_incons=0.0;	NA	CDS:Ha412HOChr08g0362871.3	mRNA:Ha412HOChr08g0362871	NA	NA	SO:0000004	100.0	0.0	NA	NA
Ha412HOChr08	EuGene	CDS	118824324	118824464	NA	-	0	ID=CDS:Ha412HOChr08g0362871.2;Parent=mRNA:Ha412HOChr08g0362871;Ontology_term=SO:0000004;est_cons=100.0;est_incons=0.0;	NA	CDS:Ha412HOChr08g0362871.2	mRNA:Ha412HOChr08g0362871	NA	NA	SO:0000004	100.0	0.0	NA	NA
Ha412HOChr08	EuGene	CDS	118825543	118825989	NA	-	0	ID=CDS:Ha412HOChr08g0362871.1;Parent=mRNA:Ha412HOChr08g0362871;Ontology_term=SO:0000196;est_cons=100.0;est_incons=0.0;	NA	CDS:Ha412HOChr08g0362871.1	mRNA:Ha412HOChr08g0362871	NA	NA	SO:0000196	100.0	0.0	NA	NA
Ha412HOChr08	EuGene	five_prime_UTR	118825990	118826029	NA	-	NA	ID=five_prime_UTR:Ha412HOChr08g0362871.14;Parent=mRNA:Ha412HOChr08g0362871;Ontology_term=SO:0000204;est_cons=100.0;est_incons=0.0;	NA	five_prime_UTR:Ha412HOChr08g0362871.14	mRNA:Ha412HOChr08g0362871	NA	NA	SO:0000204	100.0	0.0	NA	NA
Ha412HOChr08	EuGene	gene	118865356	118870833	NA	+	NA	ID=gene:Ha412HOChr08g0362881;Name=Ha412HOChr08g0362881;locus_tag=Ha412HOChr08g0362881;	Ha412HOChr08g0362881	gene:Ha412HOChr08g0362881	NA	Ha412HOChr08g0362881	NA	NA	NA	NA	NA	NA
Ha412HOChr08	EuGene	mRNA	118865356	118870833	NA	+	NA	ID=mRNA:Ha412HOChr08g0362881;Parent=gene:Ha412HOChr08g0362881;Name=Ha412HOChr08g0362881;locus_tag=Ha412HOChr08g0362881;product=hypothetical%20protein;	Ha412HOChr08g0362881	mRNA:Ha412HOChr08g0362881	gene:Ha412HOChr08g0362881	Ha412HOChr08g0362881	hypothetical%20protein	NA	NA	NA	NA	NA
Ha412HOChr08	EuGene	exon	118865356	118865457	NA	+	NA	ID=exon:Ha412HOChr08g0362881.utr0;Parent=mRNA:Ha412HOChr08g0362881;Ontology_term=SO:0000204;	NA	exon:Ha412HOChr08g0362881.utr0	mRNA:Ha412HOChr08g0362881	NA	NA	SO:0000204	NA	NA	NA	NA
Ha412HOChr08	EuGene	exon	118870335	118870833	NA	+	NA	ID=exon:Ha412HOChr08g0362881.1;Parent=mRNA:Ha412HOChr08g0362881;Ontology_term=SO:0000147;	NA	exon:Ha412HOChr08g0362881.1	mRNA:Ha412HOChr08g0362881	NA	NA	SO:0000147	NA	NA	NA	NA
Ha412HOChr08	EuGene	five_prime_UTR	118865356	118865457	NA	+	NA	ID=five_prime_UTR:Ha412HOChr08g0362881.0;Parent=mRNA:Ha412HOChr08g0362881;Ontology_term=SO:0000204;est_cons=100.0;est_incons=0.0;	NA	five_prime_UTR:Ha412HOChr08g0362881.0	mRNA:Ha412HOChr08g0362881	NA	NA	SO:0000204	100.0	0.0	NA	NA
Ha412HOChr08	EuGene	five_prime_UTR	118870335	118870452	NA	+	NA	ID=five_prime_UTR:Ha412HOChr08g0362881.2;Parent=mRNA:Ha412HOChr08g0362881;Ontology_term=SO:0000204;est_cons=100.0;est_incons=0.0;	NA	five_prime_UTR:Ha412HOChr08g0362881.2	mRNA:Ha412HOChr08g0362881	NA	NA	SO:0000204	100.0	0.0	NA	NA
Ha412HOChr08	EuGene	CDS	118870453	118870620	NA	+	0	ID=CDS:Ha412HOChr08g0362881.1;Parent=mRNA:Ha412HOChr08g0362881;Ontology_term=SO:0005845;est_cons=100.0;est_incons=0.0;	NA	CDS:Ha412HOChr08g0362881.1	mRNA:Ha412HOChr08g0362881	NA	NA	SO:0005845	100.0	0.0	NA	NA
Ha412HOChr08	EuGene	three_prime_UTR	118870621	118870833	NA	+	NA	ID=three_prime_UTR:Ha412HOChr08g0362881.4;Parent=mRNA:Ha412HOChr08g0362881;Ontology_term=SO:0000205;est_cons=100.0;est_incons=0.0;	NA	three_prime_UTR:Ha412HOChr08g0362881.4	mRNA:Ha412HOChr08g0362881	NA	NA	SO:0000205	100.0	0.0	NA	NA
Ha412HOChr08	EuGene	gene	118869115	118870100	NA	-	NA	ID=gene:Ha412HOChr08g0362891;Name=Ha412HOChr08g0362891;locus_tag=Ha412HOChr08g0362891;	Ha412HOChr08g0362891	gene:Ha412HOChr08g0362891	NA	Ha412HOChr08g0362891	NA	NA	NA	NA	NA	NA
Ha412HOChr08	EuGene	mRNA	118869115	118870100	NA	-	NA	ID=mRNA:Ha412HOChr08g0362891;Parent=gene:Ha412HOChr08g0362891;Name=Ha412HOChr08g0362891;locus_tag=Ha412HOChr08g0362891;product=hypothetical%20protein;	Ha412HOChr08g0362891	mRNA:Ha412HOChr08g0362891	gene:Ha412HOChr08g0362891	Ha412HOChr08g0362891	hypothetical%20protein	NA	NA	NA	NA	NA
Ha412HOChr08	EuGene	exon	118869115	118869528	NA	-	NA	ID=exon:Ha412HOChr08g0362891.utr0;Parent=mRNA:Ha412HOChr08g0362891;Ontology_term=SO:0000205;	NA	exon:Ha412HOChr08g0362891.utr0	mRNA:Ha412HOChr08g0362891	NA	NA	SO:0000205	NA	NA	NA	NA
Ha412HOChr08	EuGene	exon	118869702	118870100	NA	-	NA	ID=exon:Ha412HOChr08g0362891.1;Parent=mRNA:Ha412HOChr08g0362891;Ontology_term=SO:0000147;	NA	exon:Ha412HOChr08g0362891.1	mRNA:Ha412HOChr08g0362891	NA	NA	SO:0000147	NA	NA	NA	NA
Ha412HOChr08	EuGene	three_prime_UTR	118869115	118869528	NA	-	NA	ID=three_prime_UTR:Ha412HOChr08g0362891.0;Parent=mRNA:Ha412HOChr08g0362891;Ontology_term=SO:0000205;est_cons=100.0;est_incons=0.0;	NA	three_prime_UTR:Ha412HOChr08g0362891.0	mRNA:Ha412HOChr08g0362891	NA	NA	SO:0000205	100.0	0.0	NA	NA
Ha412HOChr08	EuGene	three_prime_UTR	118869702	118869797	NA	-	NA	ID=three_prime_UTR:Ha412HOChr08g0362891.2;Parent=mRNA:Ha412HOChr08g0362891;Ontology_term=SO:0000205;est_cons=100.0;est_incons=0.0;	NA	three_prime_UTR:Ha412HOChr08g0362891.2	mRNA:Ha412HOChr08g0362891	NA	NA	SO:0000205	100.0	0.0	NA	NA
Ha412HOChr08	EuGene	CDS	118869798	118870043	NA	-	0	ID=CDS:Ha412HOChr08g0362891.1;Parent=mRNA:Ha412HOChr08g0362891;Ontology_term=SO:0005845;est_cons=100.0;est_incons=0.0;	NA	CDS:Ha412HOChr08g0362891.1	mRNA:Ha412HOChr08g0362891	NA	NA	SO:0005845	100.0	0.0	NA	NA
Ha412HOChr08	EuGene	five_prime_UTR	118870044	118870100	NA	-	NA	ID=five_prime_UTR:Ha412HOChr08g0362891.4;Parent=mRNA:Ha412HOChr08g0362891;Ontology_term=SO:0000204;est_cons=100.0;est_incons=0.0;	NA	five_prime_UTR:Ha412HOChr08g0362891.4	mRNA:Ha412HOChr08g0362891	NA	NA	SO:0000204	100.0	0.0	NA	NA
Ha412HOChr08	EuGene	gene	118954680	118954754	NA	-	NA	ID=gene:Ha412HOChr08g0362901;Name=Ha412HOChr08g0362901;locus_tag=Ha412HOChr08g0362901;anti_codon=CTG;product=tRNA-Gln;	Ha412HOChr08g0362901	gene:Ha412HOChr08g0362901	NA	Ha412HOChr08g0362901	tRNA-Gln	NA	NA	NA	NA	NA
Ha412HOChr08	EuGene	tRNA	118954680	118954754	NA	-	NA	ID=ncRNA:Ha412HOChr08g0362901;Parent=gene:Ha412HOChr08g0362901;Name=Ha412HOChr08g0362901;locus_tag=Ha412HOChr08g0362901;anti_codon=CTG;product=tRNA-Gln;	Ha412HOChr08g0362901	ncRNA:Ha412HOChr08g0362901	gene:Ha412HOChr08g0362901	Ha412HOChr08g0362901	tRNA-Gln	NA	NA	NA	NA	NA
Ha412HOChr08	EuGene	gene	118982547	118984244	NA	-	NA	ID=gene:Ha412HOChr08g0362911;Name=Ha412HOChr08g0362911;locus_tag=Ha412HOChr08g0362911;	Ha412HOChr08g0362911	gene:Ha412HOChr08g0362911	NA	Ha412HOChr08g0362911	NA	NA	NA	NA	NA	NA
Ha412HOChr08	EuGene	mRNA	118982547	118984244	NA	-	NA	ID=mRNA:Ha412HOChr08g0362911;Parent=gene:Ha412HOChr08g0362911;Name=Ha412HOChr08g0362911;locus_tag=Ha412HOChr08g0362911;product=hypothetical%20protein;	Ha412HOChr08g0362911	mRNA:Ha412HOChr08g0362911	gene:Ha412HOChr08g0362911	Ha412HOChr08g0362911	hypothetical%20protein	NA	NA	NA	NA	NA
Ha412HOChr08	EuGene	exon	118982547	118983798	NA	-	NA	ID=exon:Ha412HOChr08g0362911.2;Parent=mRNA:Ha412HOChr08g0362911;Ontology_term=SO:0000202;	NA	exon:Ha412HOChr08g0362911.2	mRNA:Ha412HOChr08g0362911	NA	NA	SO:0000202	NA	NA	NA	NA
Ha412HOChr08	EuGene	exon	118983846	118984244	NA	-	NA	ID=exon:Ha412HOChr08g0362911.1;Parent=mRNA:Ha412HOChr08g0362911;Ontology_term=SO:0000200;	NA	exon:Ha412HOChr08g0362911.1	mRNA:Ha412HOChr08g0362911	NA	NA	SO:0000200	NA	NA	NA	NA
Ha412HOChr08	EuGene	three_prime_UTR	118982547	118983730	NA	-	NA	ID=three_prime_UTR:Ha412HOChr08g0362911.0;Parent=mRNA:Ha412HOChr08g0362911;Ontology_term=SO:0000205;est_cons=100.0;est_incons=0.0;	NA	three_prime_UTR:Ha412HOChr08g0362911.0	mRNA:Ha412HOChr08g0362911	NA	NA	SO:0000205	100.0	0.0	NA	NA
Ha412HOChr08	EuGene	CDS	118983731	118983798	NA	-	2	ID=CDS:Ha412HOChr08g0362911.2;Parent=mRNA:Ha412HOChr08g0362911;Ontology_term=SO:0000197;est_cons=100.0;est_incons=0.0;	NA	CDS:Ha412HOChr08g0362911.2	mRNA:Ha412HOChr08g0362911	NA	NA	SO:0000197	100.0	0.0	NA	NA
Ha412HOChr08	EuGene	CDS	118983846	118983912	NA	-	0	ID=CDS:Ha412HOChr08g0362911.1;Parent=mRNA:Ha412HOChr08g0362911;Ontology_term=SO:0000196;est_cons=100.0;est_incons=0.0;	NA	CDS:Ha412HOChr08g0362911.1	mRNA:Ha412HOChr08g0362911	NA	NA	SO:0000196	100.0	0.0	NA	NA
Ha412HOChr08	EuGene	five_prime_UTR	118983913	118984244	NA	-	NA	ID=five_prime_UTR:Ha412HOChr08g0362911.4;Parent=mRNA:Ha412HOChr08g0362911;Ontology_term=SO:0000204;est_cons=100.0;est_incons=0.0;	NA	five_prime_UTR:Ha412HOChr08g0362911.4	mRNA:Ha412HOChr08g0362911	NA	NA	SO:0000204	100.0	0.0	NA	NA
Ha412HOChr08	EuGene	gene	118982946	118983368	NA	+	NA	ID=gene:Ha412HOChr08g0362921;Name=Ha412HOChr08g0362921;locus_tag=Ha412HOChr08g0362921;	Ha412HOChr08g0362921	gene:Ha412HOChr08g0362921	NA	Ha412HOChr08g0362921	NA	NA	NA	NA	NA	NA
Ha412HOChr08	EuGene	mRNA	118982946	118983368	NA	+	NA	ID=mRNA:Ha412HOChr08g0362921;Parent=gene:Ha412HOChr08g0362921;Name=Ha412HOChr08g0362921;locus_tag=Ha412HOChr08g0362921;product=hypothetical%20protein;	Ha412HOChr08g0362921	mRNA:Ha412HOChr08g0362921	gene:Ha412HOChr08g0362921	Ha412HOChr08g0362921	hypothetical%20protein	NA	NA	NA	NA	NA
Ha412HOChr08	EuGene	exon	118982946	118983368	NA	+	NA	ID=exon:Ha412HOChr08g0362921.1;Parent=mRNA:Ha412HOChr08g0362921;Ontology_term=SO:0000147;	NA	exon:Ha412HOChr08g0362921.1	mRNA:Ha412HOChr08g0362921	NA	NA	SO:0000147	NA	NA	NA	NA
Ha412HOChr08	EuGene	CDS	118982946	118983368	NA	+	0	ID=CDS:Ha412HOChr08g0362921.1;Parent=mRNA:Ha412HOChr08g0362921;Ontology_term=SO:0005845;est_cons=0.0;est_incons=0.0;	NA	CDS:Ha412HOChr08g0362921.1	mRNA:Ha412HOChr08g0362921	NA	NA	SO:0005845	0.0	0.0	NA	NA
Ha412HOChr08	EuGene	gene	118985420	118986021	NA	-	NA	ID=gene:Ha412HOChr08g0362931;Name=Ha412HOChr08g0362931;locus_tag=Ha412HOChr08g0362931;	Ha412HOChr08g0362931	gene:Ha412HOChr08g0362931	NA	Ha412HOChr08g0362931	NA	NA	NA	NA	NA	NA
Ha412HOChr08	EuGene	mRNA	118985420	118986021	NA	-	NA	ID=mRNA:Ha412HOChr08g0362931;Parent=gene:Ha412HOChr08g0362931;Name=Ha412HOChr08g0362931;locus_tag=Ha412HOChr08g0362931;product=Putative%20methyltransferase%20type%2011%2C%20S-adenosyl-L-methionine-dependent%20methyltransferase;Ontology_term=GO:0016021,GO:0008168,GO:0032259;	Ha412HOChr08g0362931	mRNA:Ha412HOChr08g0362931	gene:Ha412HOChr08g0362931	Ha412HOChr08g0362931	Putative%20methyltransferase%20type%2011%2C%20S-adenosyl-L-methionine-dependent%20methyltransferase	GO:0016021,GO:0008168,GO:0032259	NA	NA	NA	NA
Ha412HOChr08	EuGene	exon	118985420	118985871	NA	-	NA	ID=exon:Ha412HOChr08g0362931.2;Parent=mRNA:Ha412HOChr08g0362931;Ontology_term=SO:0000202;	NA	exon:Ha412HOChr08g0362931.2	mRNA:Ha412HOChr08g0362931	NA	NA	SO:0000202	NA	NA	NA	NA
Ha412HOChr08	EuGene	exon	118985988	118986021	NA	-	NA	ID=exon:Ha412HOChr08g0362931.1;Parent=mRNA:Ha412HOChr08g0362931;Ontology_term=SO:0000200;	NA	exon:Ha412HOChr08g0362931.1	mRNA:Ha412HOChr08g0362931	NA	NA	SO:0000200	NA	NA	NA	NA
Ha412HOChr08	EuGene	CDS	118985420	118985871	NA	-	2	ID=CDS:Ha412HOChr08g0362931.2;Parent=mRNA:Ha412HOChr08g0362931;Ontology_term=SO:0000197;est_cons=0.0;est_incons=0.0;	NA	CDS:Ha412HOChr08g0362931.2	mRNA:Ha412HOChr08g0362931	NA	NA	SO:0000197	0.0	0.0	NA	NA
Ha412HOChr08	EuGene	CDS	118985988	118986021	NA	-	0	ID=CDS:Ha412HOChr08g0362931.1;Parent=mRNA:Ha412HOChr08g0362931;Ontology_term=SO:0000196;est_cons=0.0;est_incons=0.0;	NA	CDS:Ha412HOChr08g0362931.1	mRNA:Ha412HOChr08g0362931	NA	NA	SO:0000196	0.0	0.0	NA	NA
Ha412HOChr08	EuGene	gene	118986567	118987988	NA	-	NA	ID=gene:Ha412HOChr08g0362941;Name=Ha412HOChr08g0362941;locus_tag=Ha412HOChr08g0362941;	Ha412HOChr08g0362941	gene:Ha412HOChr08g0362941	NA	Ha412HOChr08g0362941	NA	NA	NA	NA	NA	NA
Ha412HOChr08	EuGene	mRNA	118986567	118987988	NA	-	NA	ID=mRNA:Ha412HOChr08g0362941;Parent=gene:Ha412HOChr08g0362941;Name=Ha412HOChr08g0362941;locus_tag=Ha412HOChr08g0362941;product=Putative%20S-adenosyl-L-methionine-dependent%20methyltransferase;Ontology_term=GO:0016021,GO:0008168,GO:0032259;	Ha412HOChr08g0362941	mRNA:Ha412HOChr08g0362941	gene:Ha412HOChr08g0362941	Ha412HOChr08g0362941	Putative%20S-adenosyl-L-methionine-dependent%20methyltransferase	GO:0016021,GO:0008168,GO:0032259	NA	NA	NA	NA
Ha412HOChr08	EuGene	exon	118986567	118987477	NA	-	NA	ID=exon:Ha412HOChr08g0362941.1;Parent=mRNA:Ha412HOChr08g0362941;Ontology_term=SO:0000147;	NA	exon:Ha412HOChr08g0362941.1	mRNA:Ha412HOChr08g0362941	NA	NA	SO:0000147	NA	NA	NA	NA
Ha412HOChr08	EuGene	exon	118987790	118987988	NA	-	NA	ID=exon:Ha412HOChr08g0362941.utr4;Parent=mRNA:Ha412HOChr08g0362941;Ontology_term=SO:0000204;	NA	exon:Ha412HOChr08g0362941.utr4	mRNA:Ha412HOChr08g0362941	NA	NA	SO:0000204	NA	NA	NA	NA
Ha412HOChr08	EuGene	three_prime_UTR	118986567	118986937	NA	-	NA	ID=three_prime_UTR:Ha412HOChr08g0362941.0;Parent=mRNA:Ha412HOChr08g0362941;Ontology_term=SO:0000205;est_cons=100.0;est_incons=0.0;	NA	three_prime_UTR:Ha412HOChr08g0362941.0	mRNA:Ha412HOChr08g0362941	NA	NA	SO:0000205	100.0	0.0	NA	NA
Ha412HOChr08	EuGene	CDS	118986938	118987441	NA	-	0	ID=CDS:Ha412HOChr08g0362941.1;Parent=mRNA:Ha412HOChr08g0362941;Ontology_term=SO:0005845;est_cons=100.0;est_incons=0.0;	NA	CDS:Ha412HOChr08g0362941.1	mRNA:Ha412HOChr08g0362941	NA	NA	SO:0005845	100.0	0.0	NA	NA
Ha412HOChr08	EuGene	five_prime_UTR	118987442	118987477	NA	-	NA	ID=five_prime_UTR:Ha412HOChr08g0362941.2;Parent=mRNA:Ha412HOChr08g0362941;Ontology_term=SO:0000204;est_cons=100.0;est_incons=0.0;	NA	five_prime_UTR:Ha412HOChr08g0362941.2	mRNA:Ha412HOChr08g0362941	NA	NA	SO:0000204	100.0	0.0	NA	NA
Ha412HOChr08	EuGene	five_prime_UTR	118987790	118987988	NA	-	NA	ID=five_prime_UTR:Ha412HOChr08g0362941.4;Parent=mRNA:Ha412HOChr08g0362941;Ontology_term=SO:0000204;est_cons=100.0;est_incons=0.0;	NA	five_prime_UTR:Ha412HOChr08g0362941.4	mRNA:Ha412HOChr08g0362941	NA	NA	SO:0000204	100.0	0.0	NA	NA
Ha412HOChr08	EuGene	gene	118994008	118994511	NA	-	NA	ID=gene:Ha412HOChr08g0362951;Name=Ha412HOChr08g0362951;locus_tag=Ha412HOChr08g0362951;	Ha412HOChr08g0362951	gene:Ha412HOChr08g0362951	NA	Ha412HOChr08g0362951	NA	NA	NA	NA	NA	NA
Ha412HOChr08	EuGene	mRNA	118994008	118994511	NA	-	NA	ID=mRNA:Ha412HOChr08g0362951;Parent=gene:Ha412HOChr08g0362951;Name=Ha412HOChr08g0362951;locus_tag=Ha412HOChr08g0362951;product=hypothetical%20protein;	Ha412HOChr08g0362951	mRNA:Ha412HOChr08g0362951	gene:Ha412HOChr08g0362951	Ha412HOChr08g0362951	hypothetical%20protein	NA	NA	NA	NA	NA
Ha412HOChr08	EuGene	exon	118994008	118994088	NA	-	NA	ID=exon:Ha412HOChr08g0362951.3;Parent=mRNA:Ha412HOChr08g0362951;Ontology_term=SO:0000202;	NA	exon:Ha412HOChr08g0362951.3	mRNA:Ha412HOChr08g0362951	NA	NA	SO:0000202	NA	NA	NA	NA
Ha412HOChr08	EuGene	exon	118994196	118994372	NA	-	NA	ID=exon:Ha412HOChr08g0362951.2;Parent=mRNA:Ha412HOChr08g0362951;Ontology_term=SO:0000004;	NA	exon:Ha412HOChr08g0362951.2	mRNA:Ha412HOChr08g0362951	NA	NA	SO:0000004	NA	NA	NA	NA
Ha412HOChr08	EuGene	exon	118994497	118994511	NA	-	NA	ID=exon:Ha412HOChr08g0362951.1;Parent=mRNA:Ha412HOChr08g0362951;Ontology_term=SO:0000200;	NA	exon:Ha412HOChr08g0362951.1	mRNA:Ha412HOChr08g0362951	NA	NA	SO:0000200	NA	NA	NA	NA
Ha412HOChr08	EuGene	CDS	118994008	118994088	NA	-	0	ID=CDS:Ha412HOChr08g0362951.3;Parent=mRNA:Ha412HOChr08g0362951;Ontology_term=SO:0000197;est_cons=0.0;est_incons=0.0;	NA	CDS:Ha412HOChr08g0362951.3	mRNA:Ha412HOChr08g0362951	NA	NA	SO:0000197	0.0	0.0	NA	NA
Ha412HOChr08	EuGene	CDS	118994196	118994372	NA	-	0	ID=CDS:Ha412HOChr08g0362951.2;Parent=mRNA:Ha412HOChr08g0362951;Ontology_term=SO:0000004;est_cons=0.0;est_incons=0.0;	NA	CDS:Ha412HOChr08g0362951.2	mRNA:Ha412HOChr08g0362951	NA	NA	SO:0000004	0.0	0.0	NA	NA
Ha412HOChr08	EuGene	CDS	118994497	118994511	NA	-	0	ID=CDS:Ha412HOChr08g0362951.1;Parent=mRNA:Ha412HOChr08g0362951;Ontology_term=SO:0000196;est_cons=0.0;est_incons=0.0;	NA	CDS:Ha412HOChr08g0362951.1	mRNA:Ha412HOChr08g0362951	NA	NA	SO:0000196	0.0	0.0	NA	NA
Ha412HOChr08	EuGene	gene	119055674	119056716	NA	+	NA	ID=gene:Ha412HOChr08g0362961;Name=Ha412HOChr08g0362961;locus_tag=Ha412HOChr08g0362961;	Ha412HOChr08g0362961	gene:Ha412HOChr08g0362961	NA	Ha412HOChr08g0362961	NA	NA	NA	NA	NA	NA
Ha412HOChr08	EuGene	ncRNA	119055674	119056716	NA	+	NA	ID=ncRNA:Ha412HOChr08g0362961;Parent=gene:Ha412HOChr08g0362961;Name=Ha412HOChr08g0362961;locus_tag=Ha412HOChr08g0362961;	Ha412HOChr08g0362961	ncRNA:Ha412HOChr08g0362961	gene:Ha412HOChr08g0362961	Ha412HOChr08g0362961	NA	NA	NA	NA	NA	NA
Ha412HOChr08	EuGene	exon	119055674	119055883	NA	+	NA	ID=ncRNA:Ha412HOChr08g0362961.ncrna0;Parent=ncRNA:Ha412HOChr08g0362961;Ontology_term=SO:0000655;est_cons=100.0;est_incons=0.0;	NA	ncRNA:Ha412HOChr08g0362961.ncrna0	ncRNA:Ha412HOChr08g0362961	NA	NA	SO:0000655	100.0	0.0	NA	NA
Ha412HOChr08	EuGene	exon	119056095	119056103	NA	+	NA	ID=ncRNA:Ha412HOChr08g0362961.ncrna2;Parent=ncRNA:Ha412HOChr08g0362961;Ontology_term=SO:0000655;est_cons=0.0;est_incons=100.0;	NA	ncRNA:Ha412HOChr08g0362961.ncrna2	ncRNA:Ha412HOChr08g0362961	NA	NA	SO:0000655	0.0	100.0	NA	NA
Ha412HOChr08	EuGene	exon	119056618	119056716	NA	+	NA	ID=ncRNA:Ha412HOChr08g0362961.ncrna4;Parent=ncRNA:Ha412HOChr08g0362961;Ontology_term=SO:0000655;est_cons=96.0;est_incons=0.0;	NA	ncRNA:Ha412HOChr08g0362961.ncrna4	ncRNA:Ha412HOChr08g0362961	NA	NA	SO:0000655	96.0	0.0	NA	NA
Ha412HOChr08	EuGene	gene	119105076	119105793	NA	-	NA	ID=gene:Ha412HOChr08g0362971;Name=Ha412HOChr08g0362971;locus_tag=Ha412HOChr08g0362971;	Ha412HOChr08g0362971	gene:Ha412HOChr08g0362971	NA	Ha412HOChr08g0362971	NA	NA	NA	NA	NA	NA
Ha412HOChr08	EuGene	mRNA	119105076	119105793	NA	-	NA	ID=mRNA:Ha412HOChr08g0362971;Parent=gene:Ha412HOChr08g0362971;Name=Ha412HOChr08g0362971;locus_tag=Ha412HOChr08g0362971;product=hypothetical%20protein;	Ha412HOChr08g0362971	mRNA:Ha412HOChr08g0362971	gene:Ha412HOChr08g0362971	Ha412HOChr08g0362971	hypothetical%20protein	NA	NA	NA	NA	NA
Ha412HOChr08	EuGene	exon	119105076	119105116	NA	-	NA	ID=exon:Ha412HOChr08g0362971.3;Parent=mRNA:Ha412HOChr08g0362971;Ontology_term=SO:0000202;	NA	exon:Ha412HOChr08g0362971.3	mRNA:Ha412HOChr08g0362971	NA	NA	SO:0000202	NA	NA	NA	NA
Ha412HOChr08	EuGene	exon	119105206	119105434	NA	-	NA	ID=exon:Ha412HOChr08g0362971.2;Parent=mRNA:Ha412HOChr08g0362971;Ontology_term=SO:0000004;	NA	exon:Ha412HOChr08g0362971.2	mRNA:Ha412HOChr08g0362971	NA	NA	SO:0000004	NA	NA	NA	NA
Ha412HOChr08	EuGene	exon	119105587	119105793	NA	-	NA	ID=exon:Ha412HOChr08g0362971.1;Parent=mRNA:Ha412HOChr08g0362971;Ontology_term=SO:0000200;	NA	exon:Ha412HOChr08g0362971.1	mRNA:Ha412HOChr08g0362971	NA	NA	SO:0000200	NA	NA	NA	NA
Ha412HOChr08	EuGene	CDS	119105076	119105116	NA	-	2	ID=CDS:Ha412HOChr08g0362971.3;Parent=mRNA:Ha412HOChr08g0362971;Ontology_term=SO:0000197;est_cons=0.0;est_incons=0.0;	NA	CDS:Ha412HOChr08g0362971.3	mRNA:Ha412HOChr08g0362971	NA	NA	SO:0000197	0.0	0.0	NA	NA
Ha412HOChr08	EuGene	CDS	119105206	119105434	NA	-	0	ID=CDS:Ha412HOChr08g0362971.2;Parent=mRNA:Ha412HOChr08g0362971;Ontology_term=SO:0000004;est_cons=0.0;est_incons=0.0;	NA	CDS:Ha412HOChr08g0362971.2	mRNA:Ha412HOChr08g0362971	NA	NA	SO:0000004	0.0	0.0	NA	NA
Ha412HOChr08	EuGene	CDS	119105587	119105793	NA	-	0	ID=CDS:Ha412HOChr08g0362971.1;Parent=mRNA:Ha412HOChr08g0362971;Ontology_term=SO:0000196;est_cons=0.0;est_incons=0.0;	NA	CDS:Ha412HOChr08g0362971.1	mRNA:Ha412HOChr08g0362971	NA	NA	SO:0000196	0.0	0.0	NA	NA
Ha412HOChr08	EuGene	gene	119106313	119106935	NA	-	NA	ID=gene:Ha412HOChr08g0362981;Name=Ha412HOChr08g0362981;locus_tag=Ha412HOChr08g0362981;	Ha412HOChr08g0362981	gene:Ha412HOChr08g0362981	NA	Ha412HOChr08g0362981	NA	NA	NA	NA	NA	NA
Ha412HOChr08	EuGene	mRNA	119106313	119106935	NA	-	NA	ID=mRNA:Ha412HOChr08g0362981;Parent=gene:Ha412HOChr08g0362981;Name=Ha412HOChr08g0362981;locus_tag=Ha412HOChr08g0362981;product=hypothetical%20protein;	Ha412HOChr08g0362981	mRNA:Ha412HOChr08g0362981	gene:Ha412HOChr08g0362981	Ha412HOChr08g0362981	hypothetical%20protein	NA	NA	NA	NA	NA
Ha412HOChr08	EuGene	exon	119106313	119106564	NA	-	NA	ID=exon:Ha412HOChr08g0362981.2;Parent=mRNA:Ha412HOChr08g0362981;Ontology_term=SO:0000202;	NA	exon:Ha412HOChr08g0362981.2	mRNA:Ha412HOChr08g0362981	NA	NA	SO:0000202	NA	NA	NA	NA
Ha412HOChr08	EuGene	exon	119106648	119106935	NA	-	NA	ID=exon:Ha412HOChr08g0362981.1;Parent=mRNA:Ha412HOChr08g0362981;Ontology_term=SO:0000200;	NA	exon:Ha412HOChr08g0362981.1	mRNA:Ha412HOChr08g0362981	NA	NA	SO:0000200	NA	NA	NA	NA
Ha412HOChr08	EuGene	CDS	119106313	119106564	NA	-	0	ID=CDS:Ha412HOChr08g0362981.2;Parent=mRNA:Ha412HOChr08g0362981;Ontology_term=SO:0000197;est_cons=0.0;est_incons=0.0;	NA	CDS:Ha412HOChr08g0362981.2	mRNA:Ha412HOChr08g0362981	NA	NA	SO:0000197	0.0	0.0	NA	NA
Ha412HOChr08	EuGene	CDS	119106648	119106935	NA	-	0	ID=CDS:Ha412HOChr08g0362981.1;Parent=mRNA:Ha412HOChr08g0362981;Ontology_term=SO:0000196;est_cons=0.0;est_incons=0.0;	NA	CDS:Ha412HOChr08g0362981.1	mRNA:Ha412HOChr08g0362981	NA	NA	SO:0000196	0.0	0.0	NA	NA
Ha412HOChr08	EuGene	gene	119188975	119189181	NA	+	NA	ID=gene:Ha412HOChr08g0362991;Name=Ha412HOChr08g0362991;locus_tag=Ha412HOChr08g0362991;	Ha412HOChr08g0362991	gene:Ha412HOChr08g0362991	NA	Ha412HOChr08g0362991	NA	NA	NA	NA	NA	NA
Ha412HOChr08	EuGene	mRNA	119188975	119189181	NA	+	NA	ID=mRNA:Ha412HOChr08g0362991;Parent=gene:Ha412HOChr08g0362991;Name=Ha412HOChr08g0362991;locus_tag=Ha412HOChr08g0362991;product=hypothetical%20protein;	Ha412HOChr08g0362991	mRNA:Ha412HOChr08g0362991	gene:Ha412HOChr08g0362991	Ha412HOChr08g0362991	hypothetical%20protein	NA	NA	NA	NA	NA
Ha412HOChr08	EuGene	exon	119188975	119189181	NA	+	NA	ID=exon:Ha412HOChr08g0362991.1;Parent=mRNA:Ha412HOChr08g0362991;Ontology_term=SO:0000147;	NA	exon:Ha412HOChr08g0362991.1	mRNA:Ha412HOChr08g0362991	NA	NA	SO:0000147	NA	NA	NA	NA
Ha412HOChr08	EuGene	CDS	119188975	119189181	NA	+	0	ID=CDS:Ha412HOChr08g0362991.1;Parent=mRNA:Ha412HOChr08g0362991;Ontology_term=SO:0005845;est_cons=0.0;est_incons=0.0;	NA	CDS:Ha412HOChr08g0362991.1	mRNA:Ha412HOChr08g0362991	NA	NA	SO:0005845	0.0	0.0	NA	NA
Ha412HOChr08	EuGene	gene	119198076	119201134	NA	+	NA	ID=gene:Ha412HOChr08g0363001;Name=Ha412HOChr08g0363001;locus_tag=Ha412HOChr08g0363001;	Ha412HOChr08g0363001	gene:Ha412HOChr08g0363001	NA	Ha412HOChr08g0363001	NA	NA	NA	NA	NA	NA
Ha412HOChr08	EuGene	mRNA	119198076	119201134	NA	+	NA	ID=mRNA:Ha412HOChr08g0363001;Parent=gene:Ha412HOChr08g0363001;Name=Ha412HOChr08g0363001;locus_tag=Ha412HOChr08g0363001;product=Putative%20protein%20kinase%20RLK-Pelle-CrRLK1L-1%20family;Ontology_term=GO:0016021,GO:0004674,GO:0005524,GO:0030246,GO:0006468;ec_number=2.7.11.1;	Ha412HOChr08g0363001	mRNA:Ha412HOChr08g0363001	gene:Ha412HOChr08g0363001	Ha412HOChr08g0363001	Putative%20protein%20kinase%20RLK-Pelle-CrRLK1L-1%20family	GO:0016021,GO:0004674,GO:0005524,GO:0030246,GO:0006468	NA	NA	2.7.11.1	NA
Ha412HOChr08	EuGene	exon	119198076	119201134	NA	+	NA	ID=exon:Ha412HOChr08g0363001.1;Parent=mRNA:Ha412HOChr08g0363001;Ontology_term=SO:0000147;	NA	exon:Ha412HOChr08g0363001.1	mRNA:Ha412HOChr08g0363001	NA	NA	SO:0000147	NA	NA	NA	NA
Ha412HOChr08	EuGene	five_prime_UTR	119198076	119198456	NA	+	NA	ID=five_prime_UTR:Ha412HOChr08g0363001.0;Parent=mRNA:Ha412HOChr08g0363001;Ontology_term=SO:0000204;est_cons=100.0;est_incons=0.0;	NA	five_prime_UTR:Ha412HOChr08g0363001.0	mRNA:Ha412HOChr08g0363001	NA	NA	SO:0000204	100.0	0.0	NA	NA
Ha412HOChr08	EuGene	CDS	119198457	119200994	NA	+	0	ID=CDS:Ha412HOChr08g0363001.1;Parent=mRNA:Ha412HOChr08g0363001;Ontology_term=SO:0005845;est_cons=100.0;est_incons=0.0;	NA	CDS:Ha412HOChr08g0363001.1	mRNA:Ha412HOChr08g0363001	NA	NA	SO:0005845	100.0	0.0	NA	NA
Ha412HOChr08	EuGene	three_prime_UTR	119200995	119201134	NA	+	NA	ID=three_prime_UTR:Ha412HOChr08g0363001.2;Parent=mRNA:Ha412HOChr08g0363001;Ontology_term=SO:0000205;est_cons=100.0;est_incons=0.0;	NA	three_prime_UTR:Ha412HOChr08g0363001.2	mRNA:Ha412HOChr08g0363001	NA	NA	SO:0000205	100.0	0.0	NA	NA
Ha412HOChr08	EuGene	gene	119201206	119202238	NA	-	NA	ID=gene:Ha412HOChr08g0363011;Name=Ha412HOChr08g0363011;locus_tag=Ha412HOChr08g0363011;	Ha412HOChr08g0363011	gene:Ha412HOChr08g0363011	NA	Ha412HOChr08g0363011	NA	NA	NA	NA	NA	NA
Ha412HOChr08	EuGene	mRNA	119201206	119202238	NA	-	NA	ID=mRNA:Ha412HOChr08g0363011;Parent=gene:Ha412HOChr08g0363011;Name=Ha412HOChr08g0363011;locus_tag=Ha412HOChr08g0363011;product=hypothetical%20protein;Ontology_term=GO:0016787;	Ha412HOChr08g0363011	mRNA:Ha412HOChr08g0363011	gene:Ha412HOChr08g0363011	Ha412HOChr08g0363011	hypothetical%20protein	GO:0016787	NA	NA	NA	NA
Ha412HOChr08	EuGene	exon	119201206	119201663	NA	-	NA	ID=exon:Ha412HOChr08g0363011.2;Parent=mRNA:Ha412HOChr08g0363011;Ontology_term=SO:0000202;	NA	exon:Ha412HOChr08g0363011.2	mRNA:Ha412HOChr08g0363011	NA	NA	SO:0000202	NA	NA	NA	NA
Ha412HOChr08	EuGene	exon	119201966	119202238	NA	-	NA	ID=exon:Ha412HOChr08g0363011.1;Parent=mRNA:Ha412HOChr08g0363011;Ontology_term=SO:0000200;	NA	exon:Ha412HOChr08g0363011.1	mRNA:Ha412HOChr08g0363011	NA	NA	SO:0000200	NA	NA	NA	NA
Ha412HOChr08	EuGene	three_prime_UTR	119201206	119201394	NA	-	NA	ID=three_prime_UTR:Ha412HOChr08g0363011.0;Parent=mRNA:Ha412HOChr08g0363011;Ontology_term=SO:0000205;est_cons=100.0;est_incons=0.0;	NA	three_prime_UTR:Ha412HOChr08g0363011.0	mRNA:Ha412HOChr08g0363011	NA	NA	SO:0000205	100.0	0.0	NA	NA
Ha412HOChr08	EuGene	CDS	119201395	119201663	NA	-	2	ID=CDS:Ha412HOChr08g0363011.2;Parent=mRNA:Ha412HOChr08g0363011;Ontology_term=SO:0000197;est_cons=100.0;est_incons=0.0;	NA	CDS:Ha412HOChr08g0363011.2	mRNA:Ha412HOChr08g0363011	NA	NA	SO:0000197	100.0	0.0	NA	NA
Ha412HOChr08	EuGene	CDS	119201966	119202011	NA	-	0	ID=CDS:Ha412HOChr08g0363011.1;Parent=mRNA:Ha412HOChr08g0363011;Ontology_term=SO:0000196;est_cons=100.0;est_incons=0.0;	NA	CDS:Ha412HOChr08g0363011.1	mRNA:Ha412HOChr08g0363011	NA	NA	SO:0000196	100.0	0.0	NA	NA
Ha412HOChr08	EuGene	five_prime_UTR	119202012	119202238	NA	-	NA	ID=five_prime_UTR:Ha412HOChr08g0363011.4;Parent=mRNA:Ha412HOChr08g0363011;Ontology_term=SO:0000204;est_cons=100.0;est_incons=0.0;	NA	five_prime_UTR:Ha412HOChr08g0363011.4	mRNA:Ha412HOChr08g0363011	NA	NA	SO:0000204	100.0	0.0	NA	NA
Ha412HOChr08	EuGene	gene	119203263	119205627	NA	-	NA	ID=gene:Ha412HOChr08g0363021;Name=Ha412HOChr08g0363021;locus_tag=Ha412HOChr08g0363021;	Ha412HOChr08g0363021	gene:Ha412HOChr08g0363021	NA	Ha412HOChr08g0363021	NA	NA	NA	NA	NA	NA
Ha412HOChr08	EuGene	mRNA	119203263	119205627	NA	-	NA	ID=mRNA:Ha412HOChr08g0363021;Parent=gene:Ha412HOChr08g0363021;Name=Ha412HOChr08g0363021;locus_tag=Ha412HOChr08g0363021;product=hypothetical%20protein;	Ha412HOChr08g0363021	mRNA:Ha412HOChr08g0363021	gene:Ha412HOChr08g0363021	Ha412HOChr08g0363021	hypothetical%20protein	NA	NA	NA	NA	NA
Ha412HOChr08	EuGene	exon	119203263	119203429	NA	-	NA	ID=exon:Ha412HOChr08g0363021.2;Parent=mRNA:Ha412HOChr08g0363021;Ontology_term=SO:0000202;	NA	exon:Ha412HOChr08g0363021.2	mRNA:Ha412HOChr08g0363021	NA	NA	SO:0000202	NA	NA	NA	NA
Ha412HOChr08	EuGene	exon	119205217	119205314	NA	-	NA	ID=exon:Ha412HOChr08g0363021.1;Parent=mRNA:Ha412HOChr08g0363021;Ontology_term=SO:0000200;	NA	exon:Ha412HOChr08g0363021.1	mRNA:Ha412HOChr08g0363021	NA	NA	SO:0000200	NA	NA	NA	NA
Ha412HOChr08	EuGene	exon	119205573	119205627	NA	-	NA	ID=exon:Ha412HOChr08g0363021.utr5;Parent=mRNA:Ha412HOChr08g0363021;Ontology_term=SO:0000204;	NA	exon:Ha412HOChr08g0363021.utr5	mRNA:Ha412HOChr08g0363021	NA	NA	SO:0000204	NA	NA	NA	NA
Ha412HOChr08	EuGene	CDS	119203263	119203429	NA	-	2	ID=CDS:Ha412HOChr08g0363021.2;Parent=mRNA:Ha412HOChr08g0363021;Ontology_term=SO:0000197;est_cons=58.1;est_incons=0.0;	NA	CDS:Ha412HOChr08g0363021.2	mRNA:Ha412HOChr08g0363021	NA	NA	SO:0000197	58.1	0.0	NA	NA
Ha412HOChr08	EuGene	CDS	119205217	119205220	NA	-	0	ID=CDS:Ha412HOChr08g0363021.1;Parent=mRNA:Ha412HOChr08g0363021;Ontology_term=SO:0000196;est_cons=100.0;est_incons=0.0;	NA	CDS:Ha412HOChr08g0363021.1	mRNA:Ha412HOChr08g0363021	NA	NA	SO:0000196	100.0	0.0	NA	NA
Ha412HOChr08	EuGene	five_prime_UTR	119205221	119205314	NA	-	NA	ID=five_prime_UTR:Ha412HOChr08g0363021.3;Parent=mRNA:Ha412HOChr08g0363021;Ontology_term=SO:0000204;est_cons=100.0;est_incons=0.0;	NA	five_prime_UTR:Ha412HOChr08g0363021.3	mRNA:Ha412HOChr08g0363021	NA	NA	SO:0000204	100.0	0.0	NA	NA
Ha412HOChr08	EuGene	five_prime_UTR	119205573	119205627	NA	-	NA	ID=five_prime_UTR:Ha412HOChr08g0363021.5;Parent=mRNA:Ha412HOChr08g0363021;Ontology_term=SO:0000204;est_cons=100.0;est_incons=0.0;	NA	five_prime_UTR:Ha412HOChr08g0363021.5	mRNA:Ha412HOChr08g0363021	NA	NA	SO:0000204	100.0	0.0	NA	NA
Ha412HOChr08	EuGene	gene	119237547	119238750	NA	+	NA	ID=gene:Ha412HOChr08g0363031;Name=Ha412HOChr08g0363031;locus_tag=Ha412HOChr08g0363031;	Ha412HOChr08g0363031	gene:Ha412HOChr08g0363031	NA	Ha412HOChr08g0363031	NA	NA	NA	NA	NA	NA
Ha412HOChr08	EuGene	mRNA	119237547	119238750	NA	+	NA	ID=mRNA:Ha412HOChr08g0363031;Parent=gene:Ha412HOChr08g0363031;Name=Ha412HOChr08g0363031;locus_tag=Ha412HOChr08g0363031;product=hypothetical%20protein;	Ha412HOChr08g0363031	mRNA:Ha412HOChr08g0363031	gene:Ha412HOChr08g0363031	Ha412HOChr08g0363031	hypothetical%20protein	NA	NA	NA	NA	NA
Ha412HOChr08	EuGene	exon	119237547	119238285	NA	+	NA	ID=exon:Ha412HOChr08g0363031.1;Parent=mRNA:Ha412HOChr08g0363031;Ontology_term=SO:0000200;	NA	exon:Ha412HOChr08g0363031.1	mRNA:Ha412HOChr08g0363031	NA	NA	SO:0000200	NA	NA	NA	NA
Ha412HOChr08	EuGene	exon	119238362	119238750	NA	+	NA	ID=exon:Ha412HOChr08g0363031.2;Parent=mRNA:Ha412HOChr08g0363031;Ontology_term=SO:0000202;	NA	exon:Ha412HOChr08g0363031.2	mRNA:Ha412HOChr08g0363031	NA	NA	SO:0000202	NA	NA	NA	NA
Ha412HOChr08	EuGene	CDS	119237547	119238285	NA	+	0	ID=CDS:Ha412HOChr08g0363031.1;Parent=mRNA:Ha412HOChr08g0363031;Ontology_term=SO:0000196;est_cons=0.0;est_incons=0.0;	NA	CDS:Ha412HOChr08g0363031.1	mRNA:Ha412HOChr08g0363031	NA	NA	SO:0000196	0.0	0.0	NA	NA
Ha412HOChr08	EuGene	CDS	119238362	119238750	NA	+	2	ID=CDS:Ha412HOChr08g0363031.2;Parent=mRNA:Ha412HOChr08g0363031;Ontology_term=SO:0000197;est_cons=0.0;est_incons=0.0;	NA	CDS:Ha412HOChr08g0363031.2	mRNA:Ha412HOChr08g0363031	NA	NA	SO:0000197	0.0	0.0	NA	NA
Ha412HOChr08	EuGene	gene	119240800	119241224	NA	+	NA	ID=gene:Ha412HOChr08g0363041;Name=Ha412HOChr08g0363041;locus_tag=Ha412HOChr08g0363041;	Ha412HOChr08g0363041	gene:Ha412HOChr08g0363041	NA	Ha412HOChr08g0363041	NA	NA	NA	NA	NA	NA
Ha412HOChr08	EuGene	mRNA	119240800	119241224	NA	+	NA	ID=mRNA:Ha412HOChr08g0363041;Parent=gene:Ha412HOChr08g0363041;Name=Ha412HOChr08g0363041;locus_tag=Ha412HOChr08g0363041;product=hypothetical%20protein;	Ha412HOChr08g0363041	mRNA:Ha412HOChr08g0363041	gene:Ha412HOChr08g0363041	Ha412HOChr08g0363041	hypothetical%20protein	NA	NA	NA	NA	NA
Ha412HOChr08	EuGene	exon	119240800	119240827	NA	+	NA	ID=exon:Ha412HOChr08g0363041.1;Parent=mRNA:Ha412HOChr08g0363041;Ontology_term=SO:0000200;	NA	exon:Ha412HOChr08g0363041.1	mRNA:Ha412HOChr08g0363041	NA	NA	SO:0000200	NA	NA	NA	NA
Ha412HOChr08	EuGene	exon	119240908	119241224	NA	+	NA	ID=exon:Ha412HOChr08g0363041.2;Parent=mRNA:Ha412HOChr08g0363041;Ontology_term=SO:0000202;	NA	exon:Ha412HOChr08g0363041.2	mRNA:Ha412HOChr08g0363041	NA	NA	SO:0000202	NA	NA	NA	NA
Ha412HOChr08	EuGene	CDS	119240800	119240827	NA	+	0	ID=CDS:Ha412HOChr08g0363041.1;Parent=mRNA:Ha412HOChr08g0363041;Ontology_term=SO:0000196;est_cons=0.0;est_incons=0.0;	NA	CDS:Ha412HOChr08g0363041.1	mRNA:Ha412HOChr08g0363041	NA	NA	SO:0000196	0.0	0.0	NA	NA
Ha412HOChr08	EuGene	CDS	119240908	119241224	NA	+	2	ID=CDS:Ha412HOChr08g0363041.2;Parent=mRNA:Ha412HOChr08g0363041;Ontology_term=SO:0000197;est_cons=0.0;est_incons=0.0;	NA	CDS:Ha412HOChr08g0363041.2	mRNA:Ha412HOChr08g0363041	NA	NA	SO:0000197	0.0	0.0	NA	NA
Ha412HOChr08	EuGene	gene	119257212	119257601	NA	+	NA	ID=gene:Ha412HOChr08g0363051;Name=Ha412HOChr08g0363051;locus_tag=Ha412HOChr08g0363051;	Ha412HOChr08g0363051	gene:Ha412HOChr08g0363051	NA	Ha412HOChr08g0363051	NA	NA	NA	NA	NA	NA
Ha412HOChr08	EuGene	mRNA	119257212	119257601	NA	+	NA	ID=mRNA:Ha412HOChr08g0363051;Parent=gene:Ha412HOChr08g0363051;Name=Ha412HOChr08g0363051;locus_tag=Ha412HOChr08g0363051;product=hypothetical%20protein;Ontology_term=GO:0016021;	Ha412HOChr08g0363051	mRNA:Ha412HOChr08g0363051	gene:Ha412HOChr08g0363051	Ha412HOChr08g0363051	hypothetical%20protein	GO:0016021	NA	NA	NA	NA
Ha412HOChr08	EuGene	exon	119257212	119257601	NA	+	NA	ID=exon:Ha412HOChr08g0363051.1;Parent=mRNA:Ha412HOChr08g0363051;Ontology_term=SO:0000147;	NA	exon:Ha412HOChr08g0363051.1	mRNA:Ha412HOChr08g0363051	NA	NA	SO:0000147	NA	NA	NA	NA
Ha412HOChr08	EuGene	CDS	119257212	119257601	NA	+	0	ID=CDS:Ha412HOChr08g0363051.1;Parent=mRNA:Ha412HOChr08g0363051;Ontology_term=SO:0005845;est_cons=0.0;est_incons=0.0;	NA	CDS:Ha412HOChr08g0363051.1	mRNA:Ha412HOChr08g0363051	NA	NA	SO:0005845	0.0	0.0	NA	NA
Ha412HOChr08	EuGene	gene	119257917	119258204	NA	+	NA	ID=gene:Ha412HOChr08g0363061;Name=Ha412HOChr08g0363061;locus_tag=Ha412HOChr08g0363061;	Ha412HOChr08g0363061	gene:Ha412HOChr08g0363061	NA	Ha412HOChr08g0363061	NA	NA	NA	NA	NA	NA
Ha412HOChr08	EuGene	mRNA	119257917	119258204	NA	+	NA	ID=mRNA:Ha412HOChr08g0363061;Parent=gene:Ha412HOChr08g0363061;Name=Ha412HOChr08g0363061;locus_tag=Ha412HOChr08g0363061;product=hypothetical%20protein;	Ha412HOChr08g0363061	mRNA:Ha412HOChr08g0363061	gene:Ha412HOChr08g0363061	Ha412HOChr08g0363061	hypothetical%20protein	NA	NA	NA	NA	NA
Ha412HOChr08	EuGene	exon	119257917	119258204	NA	+	NA	ID=exon:Ha412HOChr08g0363061.1;Parent=mRNA:Ha412HOChr08g0363061;Ontology_term=SO:0000147;	NA	exon:Ha412HOChr08g0363061.1	mRNA:Ha412HOChr08g0363061	NA	NA	SO:0000147	NA	NA	NA	NA
Ha412HOChr08	EuGene	CDS	119257917	119258204	NA	+	0	ID=CDS:Ha412HOChr08g0363061.1;Parent=mRNA:Ha412HOChr08g0363061;Ontology_term=SO:0005845;est_cons=0.0;est_incons=0.0;	NA	CDS:Ha412HOChr08g0363061.1	mRNA:Ha412HOChr08g0363061	NA	NA	SO:0005845	0.0	0.0	NA	NA
Ha412HOChr08	EuGene	gene	119441442	119441738	NA	+	NA	ID=gene:Ha412HOChr08g0363071;Name=Ha412HOChr08g0363071;locus_tag=Ha412HOChr08g0363071;	Ha412HOChr08g0363071	gene:Ha412HOChr08g0363071	NA	Ha412HOChr08g0363071	NA	NA	NA	NA	NA	NA
Ha412HOChr08	EuGene	mRNA	119441442	119441738	NA	+	NA	ID=mRNA:Ha412HOChr08g0363071;Parent=gene:Ha412HOChr08g0363071;Name=Ha412HOChr08g0363071;locus_tag=Ha412HOChr08g0363071;product=Putative%20protein%20kinase%20RLK-Pelle-CrRLK1L-1%20family;Ontology_term=GO:0016021,GO:0004674,GO:0005524,GO:0030246,GO:0006468;ec_number=2.7.11.1;	Ha412HOChr08g0363071	mRNA:Ha412HOChr08g0363071	gene:Ha412HOChr08g0363071	Ha412HOChr08g0363071	Putative%20protein%20kinase%20RLK-Pelle-CrRLK1L-1%20family	GO:0016021,GO:0004674,GO:0005524,GO:0030246,GO:0006468	NA	NA	2.7.11.1	NA
Ha412HOChr08	EuGene	exon	119441442	119441738	NA	+	NA	ID=exon:Ha412HOChr08g0363071.1;Parent=mRNA:Ha412HOChr08g0363071;Ontology_term=SO:0000147;	NA	exon:Ha412HOChr08g0363071.1	mRNA:Ha412HOChr08g0363071	NA	NA	SO:0000147	NA	NA	NA	NA
Ha412HOChr08	EuGene	CDS	119441442	119441738	NA	+	0	ID=CDS:Ha412HOChr08g0363071.1;Parent=mRNA:Ha412HOChr08g0363071;Ontology_term=SO:0005845;est_cons=0.0;est_incons=0.0;	NA	CDS:Ha412HOChr08g0363071.1	mRNA:Ha412HOChr08g0363071	NA	NA	SO:0005845	0.0	0.0	NA	NA
Ha412HOChr08	EuGene	gene	119441756	119442241	NA	+	NA	ID=gene:Ha412HOChr08g0363081;Name=Ha412HOChr08g0363081;locus_tag=Ha412HOChr08g0363081;	Ha412HOChr08g0363081	gene:Ha412HOChr08g0363081	NA	Ha412HOChr08g0363081	NA	NA	NA	NA	NA	NA
Ha412HOChr08	EuGene	mRNA	119441756	119442241	NA	+	NA	ID=mRNA:Ha412HOChr08g0363081;Parent=gene:Ha412HOChr08g0363081;Name=Ha412HOChr08g0363081;locus_tag=Ha412HOChr08g0363081;product=Putative%20protein%20kinase%20RLK-Pelle-CrRLK1L-1%20family;Ontology_term=GO:0016021,GO:0004674,GO:0005524,GO:0006468;ec_number=2.7.11.1;	Ha412HOChr08g0363081	mRNA:Ha412HOChr08g0363081	gene:Ha412HOChr08g0363081	Ha412HOChr08g0363081	Putative%20protein%20kinase%20RLK-Pelle-CrRLK1L-1%20family	GO:0016021,GO:0004674,GO:0005524,GO:0006468	NA	NA	2.7.11.1	NA
Ha412HOChr08	EuGene	exon	119441756	119442241	NA	+	NA	ID=exon:Ha412HOChr08g0363081.1;Parent=mRNA:Ha412HOChr08g0363081;Ontology_term=SO:0000147;	NA	exon:Ha412HOChr08g0363081.1	mRNA:Ha412HOChr08g0363081	NA	NA	SO:0000147	NA	NA	NA	NA
Ha412HOChr08	EuGene	CDS	119441756	119442241	NA	+	0	ID=CDS:Ha412HOChr08g0363081.1;Parent=mRNA:Ha412HOChr08g0363081;Ontology_term=SO:0005845;est_cons=0.0;est_incons=0.0;	NA	CDS:Ha412HOChr08g0363081.1	mRNA:Ha412HOChr08g0363081	NA	NA	SO:0005845	0.0	0.0	NA	NA
Ha412HOChr08	EuGene	gene	119444707	119451754	NA	-	NA	ID=gene:Ha412HOChr08g0363091;Name=Ha412HOChr08g0363091;locus_tag=Ha412HOChr08g0363091;	Ha412HOChr08g0363091	gene:Ha412HOChr08g0363091	NA	Ha412HOChr08g0363091	NA	NA	NA	NA	NA	NA
Ha412HOChr08	EuGene	mRNA	119444707	119451754	NA	-	NA	ID=mRNA:Ha412HOChr08g0363091;Parent=gene:Ha412HOChr08g0363091;Name=Ha412HOChr08g0363091;locus_tag=Ha412HOChr08g0363091;product=hypothetical%20protein;Ontology_term=GO:0016021;	Ha412HOChr08g0363091	mRNA:Ha412HOChr08g0363091	gene:Ha412HOChr08g0363091	Ha412HOChr08g0363091	hypothetical%20protein	GO:0016021	NA	NA	NA	NA
Ha412HOChr08	EuGene	exon	119444707	119444944	NA	-	NA	ID=exon:Ha412HOChr08g0363091.5;Parent=mRNA:Ha412HOChr08g0363091;Ontology_term=SO:0000202;	NA	exon:Ha412HOChr08g0363091.5	mRNA:Ha412HOChr08g0363091	NA	NA	SO:0000202	NA	NA	NA	NA
Ha412HOChr08	EuGene	exon	119445373	119445386	NA	-	NA	ID=exon:Ha412HOChr08g0363091.4;Parent=mRNA:Ha412HOChr08g0363091;Ontology_term=SO:0000004;	NA	exon:Ha412HOChr08g0363091.4	mRNA:Ha412HOChr08g0363091	NA	NA	SO:0000004	NA	NA	NA	NA
Ha412HOChr08	EuGene	exon	119446340	119446457	NA	-	NA	ID=exon:Ha412HOChr08g0363091.3;Parent=mRNA:Ha412HOChr08g0363091;Ontology_term=SO:0000004;	NA	exon:Ha412HOChr08g0363091.3	mRNA:Ha412HOChr08g0363091	NA	NA	SO:0000004	NA	NA	NA	NA
Ha412HOChr08	EuGene	exon	119446674	119446852	NA	-	NA	ID=exon:Ha412HOChr08g0363091.2;Parent=mRNA:Ha412HOChr08g0363091;Ontology_term=SO:0000004;	NA	exon:Ha412HOChr08g0363091.2	mRNA:Ha412HOChr08g0363091	NA	NA	SO:0000004	NA	NA	NA	NA
Ha412HOChr08	EuGene	exon	119447230	119447343	NA	-	NA	ID=exon:Ha412HOChr08g0363091.1;Parent=mRNA:Ha412HOChr08g0363091;Ontology_term=SO:0000200;	NA	exon:Ha412HOChr08g0363091.1	mRNA:Ha412HOChr08g0363091	NA	NA	SO:0000200	NA	NA	NA	NA
Ha412HOChr08	EuGene	exon	119447572	119447672	NA	-	NA	ID=exon:Ha412HOChr08g0363091.utr12;Parent=mRNA:Ha412HOChr08g0363091;Ontology_term=SO:0000204;	NA	exon:Ha412HOChr08g0363091.utr12	mRNA:Ha412HOChr08g0363091	NA	NA	SO:0000204	NA	NA	NA	NA
Ha412HOChr08	EuGene	exon	119447758	119447815	NA	-	NA	ID=exon:Ha412HOChr08g0363091.utr14;Parent=mRNA:Ha412HOChr08g0363091;Ontology_term=SO:0000204;	NA	exon:Ha412HOChr08g0363091.utr14	mRNA:Ha412HOChr08g0363091	NA	NA	SO:0000204	NA	NA	NA	NA
Ha412HOChr08	EuGene	exon	119447892	119448069	NA	-	NA	ID=exon:Ha412HOChr08g0363091.utr16;Parent=mRNA:Ha412HOChr08g0363091;Ontology_term=SO:0000204;	NA	exon:Ha412HOChr08g0363091.utr16	mRNA:Ha412HOChr08g0363091	NA	NA	SO:0000204	NA	NA	NA	NA
Ha412HOChr08	EuGene	exon	119448214	119448300	NA	-	NA	ID=exon:Ha412HOChr08g0363091.utr18;Parent=mRNA:Ha412HOChr08g0363091;Ontology_term=SO:0000204;	NA	exon:Ha412HOChr08g0363091.utr18	mRNA:Ha412HOChr08g0363091	NA	NA	SO:0000204	NA	NA	NA	NA
Ha412HOChr08	EuGene	exon	119448897	119449043	NA	-	NA	ID=exon:Ha412HOChr08g0363091.utr20;Parent=mRNA:Ha412HOChr08g0363091;Ontology_term=SO:0000204;	NA	exon:Ha412HOChr08g0363091.utr20	mRNA:Ha412HOChr08g0363091	NA	NA	SO:0000204	NA	NA	NA	NA
Ha412HOChr08	EuGene	exon	119449135	119449423	NA	-	NA	ID=exon:Ha412HOChr08g0363091.utr22;Parent=mRNA:Ha412HOChr08g0363091;Ontology_term=SO:0000204;	NA	exon:Ha412HOChr08g0363091.utr22	mRNA:Ha412HOChr08g0363091	NA	NA	SO:0000204	NA	NA	NA	NA
Ha412HOChr08	EuGene	exon	119449506	119449573	NA	-	NA	ID=exon:Ha412HOChr08g0363091.utr24;Parent=mRNA:Ha412HOChr08g0363091;Ontology_term=SO:0000204;	NA	exon:Ha412HOChr08g0363091.utr24	mRNA:Ha412HOChr08g0363091	NA	NA	SO:0000204	NA	NA	NA	NA
Ha412HOChr08	EuGene	exon	119450048	119450380	NA	-	NA	ID=exon:Ha412HOChr08g0363091.utr26;Parent=mRNA:Ha412HOChr08g0363091;Ontology_term=SO:0000204;	NA	exon:Ha412HOChr08g0363091.utr26	mRNA:Ha412HOChr08g0363091	NA	NA	SO:0000204	NA	NA	NA	NA
Ha412HOChr08	EuGene	exon	119450483	119450578	NA	-	NA	ID=exon:Ha412HOChr08g0363091.utr28;Parent=mRNA:Ha412HOChr08g0363091;Ontology_term=SO:0000204;	NA	exon:Ha412HOChr08g0363091.utr28	mRNA:Ha412HOChr08g0363091	NA	NA	SO:0000204	NA	NA	NA	NA
Ha412HOChr08	EuGene	exon	119450679	119450743	NA	-	NA	ID=exon:Ha412HOChr08g0363091.utr30;Parent=mRNA:Ha412HOChr08g0363091;Ontology_term=SO:0000204;	NA	exon:Ha412HOChr08g0363091.utr30	mRNA:Ha412HOChr08g0363091	NA	NA	SO:0000204	NA	NA	NA	NA
Ha412HOChr08	EuGene	exon	119451219	119451304	NA	-	NA	ID=exon:Ha412HOChr08g0363091.utr32;Parent=mRNA:Ha412HOChr08g0363091;Ontology_term=SO:0000204;	NA	exon:Ha412HOChr08g0363091.utr32	mRNA:Ha412HOChr08g0363091	NA	NA	SO:0000204	NA	NA	NA	NA
Ha412HOChr08	EuGene	exon	119451656	119451754	NA	-	NA	ID=exon:Ha412HOChr08g0363091.utr34;Parent=mRNA:Ha412HOChr08g0363091;Ontology_term=SO:0000204;	NA	exon:Ha412HOChr08g0363091.utr34	mRNA:Ha412HOChr08g0363091	NA	NA	SO:0000204	NA	NA	NA	NA
Ha412HOChr08	EuGene	three_prime_UTR	119444707	119444765	NA	-	NA	ID=three_prime_UTR:Ha412HOChr08g0363091.0;Parent=mRNA:Ha412HOChr08g0363091;Ontology_term=SO:0000205;est_cons=100.0;est_incons=0.0;	NA	three_prime_UTR:Ha412HOChr08g0363091.0	mRNA:Ha412HOChr08g0363091	NA	NA	SO:0000205	100.0	0.0	NA	NA
Ha412HOChr08	EuGene	CDS	119444766	119444944	NA	-	2	ID=CDS:Ha412HOChr08g0363091.5;Parent=mRNA:Ha412HOChr08g0363091;Ontology_term=SO:0000197;est_cons=100.0;est_incons=0.0;	NA	CDS:Ha412HOChr08g0363091.5	mRNA:Ha412HOChr08g0363091	NA	NA	SO:0000197	100.0	0.0	NA	NA
Ha412HOChr08	EuGene	CDS	119445373	119445386	NA	-	1	ID=CDS:Ha412HOChr08g0363091.4;Parent=mRNA:Ha412HOChr08g0363091;Ontology_term=SO:0000004;est_cons=0.0;est_incons=100.0;	NA	CDS:Ha412HOChr08g0363091.4	mRNA:Ha412HOChr08g0363091	NA	NA	SO:0000004	0.0	100.0	NA	NA
Ha412HOChr08	EuGene	CDS	119446340	119446457	NA	-	2	ID=CDS:Ha412HOChr08g0363091.3;Parent=mRNA:Ha412HOChr08g0363091;Ontology_term=SO:0000004;est_cons=100.0;est_incons=0.0;	NA	CDS:Ha412HOChr08g0363091.3	mRNA:Ha412HOChr08g0363091	NA	NA	SO:0000004	100.0	0.0	NA	NA
Ha412HOChr08	EuGene	CDS	119446674	119446852	NA	-	1	ID=CDS:Ha412HOChr08g0363091.2;Parent=mRNA:Ha412HOChr08g0363091;Ontology_term=SO:0000004;est_cons=100.0;est_incons=0.0;	NA	CDS:Ha412HOChr08g0363091.2	mRNA:Ha412HOChr08g0363091	NA	NA	SO:0000004	100.0	0.0	NA	NA
Ha412HOChr08	EuGene	CDS	119447230	119447297	NA	-	0	ID=CDS:Ha412HOChr08g0363091.1;Parent=mRNA:Ha412HOChr08g0363091;Ontology_term=SO:0000196;est_cons=94.1;est_incons=5.9;	NA	CDS:Ha412HOChr08g0363091.1	mRNA:Ha412HOChr08g0363091	NA	NA	SO:0000196	94.1	5.9	NA	NA
Ha412HOChr08	EuGene	five_prime_UTR	119447298	119447343	NA	-	NA	ID=five_prime_UTR:Ha412HOChr08g0363091.10;Parent=mRNA:Ha412HOChr08g0363091;Ontology_term=SO:0000204;est_cons=100.0;est_incons=0.0;	NA	five_prime_UTR:Ha412HOChr08g0363091.10	mRNA:Ha412HOChr08g0363091	NA	NA	SO:0000204	100.0	0.0	NA	NA
Ha412HOChr08	EuGene	five_prime_UTR	119447572	119447672	NA	-	NA	ID=five_prime_UTR:Ha412HOChr08g0363091.12;Parent=mRNA:Ha412HOChr08g0363091;Ontology_term=SO:0000204;est_cons=100.0;est_incons=0.0;	NA	five_prime_UTR:Ha412HOChr08g0363091.12	mRNA:Ha412HOChr08g0363091	NA	NA	SO:0000204	100.0	0.0	NA	NA
Ha412HOChr08	EuGene	five_prime_UTR	119447758	119447815	NA	-	NA	ID=five_prime_UTR:Ha412HOChr08g0363091.14;Parent=mRNA:Ha412HOChr08g0363091;Ontology_term=SO:0000204;est_cons=100.0;est_incons=0.0;	NA	five_prime_UTR:Ha412HOChr08g0363091.14	mRNA:Ha412HOChr08g0363091	NA	NA	SO:0000204	100.0	0.0	NA	NA
Ha412HOChr08	EuGene	five_prime_UTR	119447892	119448069	NA	-	NA	ID=five_prime_UTR:Ha412HOChr08g0363091.16;Parent=mRNA:Ha412HOChr08g0363091;Ontology_term=SO:0000204;est_cons=100.0;est_incons=0.0;	NA	five_prime_UTR:Ha412HOChr08g0363091.16	mRNA:Ha412HOChr08g0363091	NA	NA	SO:0000204	100.0	0.0	NA	NA
Ha412HOChr08	EuGene	five_prime_UTR	119448214	119448300	NA	-	NA	ID=five_prime_UTR:Ha412HOChr08g0363091.18;Parent=mRNA:Ha412HOChr08g0363091;Ontology_term=SO:0000204;est_cons=100.0;est_incons=0.0;	NA	five_prime_UTR:Ha412HOChr08g0363091.18	mRNA:Ha412HOChr08g0363091	NA	NA	SO:0000204	100.0	0.0	NA	NA
Ha412HOChr08	EuGene	five_prime_UTR	119448897	119449043	NA	-	NA	ID=five_prime_UTR:Ha412HOChr08g0363091.20;Parent=mRNA:Ha412HOChr08g0363091;Ontology_term=SO:0000204;est_cons=100.0;est_incons=0.0;	NA	five_prime_UTR:Ha412HOChr08g0363091.20	mRNA:Ha412HOChr08g0363091	NA	NA	SO:0000204	100.0	0.0	NA	NA
Ha412HOChr08	EuGene	five_prime_UTR	119449135	119449423	NA	-	NA	ID=five_prime_UTR:Ha412HOChr08g0363091.22;Parent=mRNA:Ha412HOChr08g0363091;Ontology_term=SO:0000204;est_cons=100.0;est_incons=0.0;	NA	five_prime_UTR:Ha412HOChr08g0363091.22	mRNA:Ha412HOChr08g0363091	NA	NA	SO:0000204	100.0	0.0	NA	NA
Ha412HOChr08	EuGene	five_prime_UTR	119449506	119449573	NA	-	NA	ID=five_prime_UTR:Ha412HOChr08g0363091.24;Parent=mRNA:Ha412HOChr08g0363091;Ontology_term=SO:0000204;est_cons=100.0;est_incons=0.0;	NA	five_prime_UTR:Ha412HOChr08g0363091.24	mRNA:Ha412HOChr08g0363091	NA	NA	SO:0000204	100.0	0.0	NA	NA
Ha412HOChr08	EuGene	five_prime_UTR	119450048	119450380	NA	-	NA	ID=five_prime_UTR:Ha412HOChr08g0363091.26;Parent=mRNA:Ha412HOChr08g0363091;Ontology_term=SO:0000204;est_cons=54.4;est_incons=0.0;	NA	five_prime_UTR:Ha412HOChr08g0363091.26	mRNA:Ha412HOChr08g0363091	NA	NA	SO:0000204	54.4	0.0	NA	NA
Ha412HOChr08	EuGene	five_prime_UTR	119450483	119450578	NA	-	NA	ID=five_prime_UTR:Ha412HOChr08g0363091.28;Parent=mRNA:Ha412HOChr08g0363091;Ontology_term=SO:0000204;est_cons=100.0;est_incons=0.0;	NA	five_prime_UTR:Ha412HOChr08g0363091.28	mRNA:Ha412HOChr08g0363091	NA	NA	SO:0000204	100.0	0.0	NA	NA
Ha412HOChr08	EuGene	five_prime_UTR	119450679	119450743	NA	-	NA	ID=five_prime_UTR:Ha412HOChr08g0363091.30;Parent=mRNA:Ha412HOChr08g0363091;Ontology_term=SO:0000204;est_cons=100.0;est_incons=0.0;	NA	five_prime_UTR:Ha412HOChr08g0363091.30	mRNA:Ha412HOChr08g0363091	NA	NA	SO:0000204	100.0	0.0	NA	NA
Ha412HOChr08	EuGene	five_prime_UTR	119451219	119451304	NA	-	NA	ID=five_prime_UTR:Ha412HOChr08g0363091.32;Parent=mRNA:Ha412HOChr08g0363091;Ontology_term=SO:0000204;est_cons=100.0;est_incons=0.0;	NA	five_prime_UTR:Ha412HOChr08g0363091.32	mRNA:Ha412HOChr08g0363091	NA	NA	SO:0000204	100.0	0.0	NA	NA
Ha412HOChr08	EuGene	five_prime_UTR	119451656	119451754	NA	-	NA	ID=five_prime_UTR:Ha412HOChr08g0363091.34;Parent=mRNA:Ha412HOChr08g0363091;Ontology_term=SO:0000204;est_cons=100.0;est_incons=0.0;	NA	five_prime_UTR:Ha412HOChr08g0363091.34	mRNA:Ha412HOChr08g0363091	NA	NA	SO:0000204	100.0	0.0	NA	NA
Ha412HOChr08	EuGene	gene	119519376	119519482	NA	+	NA	ID=gene:Ha412HOChr08g0363101;Name=Ha412HOChr08g0363101;locus_tag=Ha412HOChr08g0363101;rfam_acc=RF00097;rfam_id=snoR71;	Ha412HOChr08g0363101	gene:Ha412HOChr08g0363101	NA	Ha412HOChr08g0363101	NA	NA	NA	NA	NA	NA
Ha412HOChr08	EuGene	ncRNA	119519376	119519482	NA	+	NA	ID=ncRNA:Ha412HOChr08g0363101;Parent=gene:Ha412HOChr08g0363101;Name=Ha412HOChr08g0363101;locus_tag=Ha412HOChr08g0363101;rfam_acc=RF00097;rfam_id=snoR71;	Ha412HOChr08g0363101	ncRNA:Ha412HOChr08g0363101	gene:Ha412HOChr08g0363101	Ha412HOChr08g0363101	NA	NA	NA	NA	NA	NA
Ha412HOChr08	EuGene	gene	119560349	119562385	NA	+	NA	ID=gene:Ha412HOChr08g0363111;Name=Ha412HOChr08g0363111;locus_tag=Ha412HOChr08g0363111;	Ha412HOChr08g0363111	gene:Ha412HOChr08g0363111	NA	Ha412HOChr08g0363111	NA	NA	NA	NA	NA	NA
Ha412HOChr08	EuGene	mRNA	119560349	119562385	NA	+	NA	ID=mRNA:Ha412HOChr08g0363111;Parent=gene:Ha412HOChr08g0363111;Name=Ha412HOChr08g0363111;locus_tag=Ha412HOChr08g0363111;product=Putative%20protein%20kinase%20RLK-Pelle-CrRLK1L-1%20family;Ontology_term=GO:0016021,GO:0004674,GO:0005524,GO:0030246,GO:0006468;ec_number=2.7.11.1;	Ha412HOChr08g0363111	mRNA:Ha412HOChr08g0363111	gene:Ha412HOChr08g0363111	Ha412HOChr08g0363111	Putative%20protein%20kinase%20RLK-Pelle-CrRLK1L-1%20family	GO:0016021,GO:0004674,GO:0005524,GO:0030246,GO:0006468	NA	NA	2.7.11.1	NA
Ha412HOChr08	EuGene	exon	119560349	119562385	NA	+	NA	ID=exon:Ha412HOChr08g0363111.1;Parent=mRNA:Ha412HOChr08g0363111;Ontology_term=SO:0000147;	NA	exon:Ha412HOChr08g0363111.1	mRNA:Ha412HOChr08g0363111	NA	NA	SO:0000147	NA	NA	NA	NA
Ha412HOChr08	EuGene	CDS	119560349	119562385	NA	+	0	ID=CDS:Ha412HOChr08g0363111.1;Parent=mRNA:Ha412HOChr08g0363111;Ontology_term=SO:0005845;est_cons=0.0;est_incons=0.0;	NA	CDS:Ha412HOChr08g0363111.1	mRNA:Ha412HOChr08g0363111	NA	NA	SO:0005845	0.0	0.0	NA	NA
Ha412HOChr08	EuGene	gene	119587784	119590469	NA	-	NA	ID=gene:Ha412HOChr08g0363121;Name=Ha412HOChr08g0363121;locus_tag=Ha412HOChr08g0363121;	Ha412HOChr08g0363121	gene:Ha412HOChr08g0363121	NA	Ha412HOChr08g0363121	NA	NA	NA	NA	NA	NA
Ha412HOChr08	EuGene	mRNA	119587784	119590469	NA	-	NA	ID=mRNA:Ha412HOChr08g0363121;Parent=gene:Ha412HOChr08g0363121;Name=Ha412HOChr08g0363121;locus_tag=Ha412HOChr08g0363121;product=hypothetical%20protein;	Ha412HOChr08g0363121	mRNA:Ha412HOChr08g0363121	gene:Ha412HOChr08g0363121	Ha412HOChr08g0363121	hypothetical%20protein	NA	NA	NA	NA	NA
Ha412HOChr08	EuGene	exon	119587784	119588546	NA	-	NA	ID=exon:Ha412HOChr08g0363121.2;Parent=mRNA:Ha412HOChr08g0363121;Ontology_term=SO:0000202;	NA	exon:Ha412HOChr08g0363121.2	mRNA:Ha412HOChr08g0363121	NA	NA	SO:0000202	NA	NA	NA	NA
Ha412HOChr08	EuGene	exon	119590222	119590469	NA	-	NA	ID=exon:Ha412HOChr08g0363121.1;Parent=mRNA:Ha412HOChr08g0363121;Ontology_term=SO:0000200;	NA	exon:Ha412HOChr08g0363121.1	mRNA:Ha412HOChr08g0363121	NA	NA	SO:0000200	NA	NA	NA	NA
Ha412HOChr08	EuGene	three_prime_UTR	119587784	119588292	NA	-	NA	ID=three_prime_UTR:Ha412HOChr08g0363121.0;Parent=mRNA:Ha412HOChr08g0363121;Ontology_term=SO:0000205;est_cons=100.0;est_incons=0.0;	NA	three_prime_UTR:Ha412HOChr08g0363121.0	mRNA:Ha412HOChr08g0363121	NA	NA	SO:0000205	100.0	0.0	NA	NA
Ha412HOChr08	EuGene	CDS	119588293	119588546	NA	-	2	ID=CDS:Ha412HOChr08g0363121.2;Parent=mRNA:Ha412HOChr08g0363121;Ontology_term=SO:0000197;est_cons=100.0;est_incons=0.0;	NA	CDS:Ha412HOChr08g0363121.2	mRNA:Ha412HOChr08g0363121	NA	NA	SO:0000197	100.0	0.0	NA	NA
Ha412HOChr08	EuGene	CDS	119590222	119590399	NA	-	0	ID=CDS:Ha412HOChr08g0363121.1;Parent=mRNA:Ha412HOChr08g0363121;Ontology_term=SO:0000196;est_cons=100.0;est_incons=0.0;	NA	CDS:Ha412HOChr08g0363121.1	mRNA:Ha412HOChr08g0363121	NA	NA	SO:0000196	100.0	0.0	NA	NA
Ha412HOChr08	EuGene	five_prime_UTR	119590400	119590469	NA	-	NA	ID=five_prime_UTR:Ha412HOChr08g0363121.4;Parent=mRNA:Ha412HOChr08g0363121;Ontology_term=SO:0000204;est_cons=100.0;est_incons=0.0;	NA	five_prime_UTR:Ha412HOChr08g0363121.4	mRNA:Ha412HOChr08g0363121	NA	NA	SO:0000204	100.0	0.0	NA	NA
Ha412HOChr08	EuGene	gene	119592928	119595860	NA	-	NA	ID=gene:Ha412HOChr08g0363131;Name=Ha412HOChr08g0363131;locus_tag=Ha412HOChr08g0363131;	Ha412HOChr08g0363131	gene:Ha412HOChr08g0363131	NA	Ha412HOChr08g0363131	NA	NA	NA	NA	NA	NA
Ha412HOChr08	EuGene	mRNA	119592928	119595860	NA	-	NA	ID=mRNA:Ha412HOChr08g0363131;Parent=gene:Ha412HOChr08g0363131;Name=Ha412HOChr08g0363131;locus_tag=Ha412HOChr08g0363131;product=hypothetical%20protein;Ontology_term=GO:0016021;	Ha412HOChr08g0363131	mRNA:Ha412HOChr08g0363131	gene:Ha412HOChr08g0363131	Ha412HOChr08g0363131	hypothetical%20protein	GO:0016021	NA	NA	NA	NA
Ha412HOChr08	EuGene	exon	119592928	119592937	NA	-	NA	ID=exon:Ha412HOChr08g0363131.utr0;Parent=mRNA:Ha412HOChr08g0363131;Ontology_term=SO:0000205;	NA	exon:Ha412HOChr08g0363131.utr0	mRNA:Ha412HOChr08g0363131	NA	NA	SO:0000205	NA	NA	NA	NA
Ha412HOChr08	EuGene	exon	119593009	119593126	NA	-	NA	ID=exon:Ha412HOChr08g0363131.utr2;Parent=mRNA:Ha412HOChr08g0363131;Ontology_term=SO:0000205;	NA	exon:Ha412HOChr08g0363131.utr2	mRNA:Ha412HOChr08g0363131	NA	NA	SO:0000205	NA	NA	NA	NA
Ha412HOChr08	EuGene	exon	119593253	119593337	NA	-	NA	ID=exon:Ha412HOChr08g0363131.2;Parent=mRNA:Ha412HOChr08g0363131;Ontology_term=SO:0000202;	NA	exon:Ha412HOChr08g0363131.2	mRNA:Ha412HOChr08g0363131	NA	NA	SO:0000202	NA	NA	NA	NA
Ha412HOChr08	EuGene	exon	119595398	119595633	NA	-	NA	ID=exon:Ha412HOChr08g0363131.1;Parent=mRNA:Ha412HOChr08g0363131;Ontology_term=SO:0000200;	NA	exon:Ha412HOChr08g0363131.1	mRNA:Ha412HOChr08g0363131	NA	NA	SO:0000200	NA	NA	NA	NA
Ha412HOChr08	EuGene	exon	119595743	119595860	NA	-	NA	ID=exon:Ha412HOChr08g0363131.utr10;Parent=mRNA:Ha412HOChr08g0363131;Ontology_term=SO:0000204;	NA	exon:Ha412HOChr08g0363131.utr10	mRNA:Ha412HOChr08g0363131	NA	NA	SO:0000204	NA	NA	NA	NA
Ha412HOChr08	EuGene	three_prime_UTR	119592928	119592937	NA	-	NA	ID=three_prime_UTR:Ha412HOChr08g0363131.0;Parent=mRNA:Ha412HOChr08g0363131;Ontology_term=SO:0000205;est_cons=0.0;est_incons=0.0;	NA	three_prime_UTR:Ha412HOChr08g0363131.0	mRNA:Ha412HOChr08g0363131	NA	NA	SO:0000205	0.0	0.0	NA	NA
Ha412HOChr08	EuGene	three_prime_UTR	119593009	119593126	NA	-	NA	ID=three_prime_UTR:Ha412HOChr08g0363131.2;Parent=mRNA:Ha412HOChr08g0363131;Ontology_term=SO:0000205;est_cons=24.6;est_incons=0.0;	NA	three_prime_UTR:Ha412HOChr08g0363131.2	mRNA:Ha412HOChr08g0363131	NA	NA	SO:0000205	24.6	0.0	NA	NA
Ha412HOChr08	EuGene	three_prime_UTR	119593253	119593280	NA	-	NA	ID=three_prime_UTR:Ha412HOChr08g0363131.4;Parent=mRNA:Ha412HOChr08g0363131;Ontology_term=SO:0000205;est_cons=100.0;est_incons=0.0;	NA	three_prime_UTR:Ha412HOChr08g0363131.4	mRNA:Ha412HOChr08g0363131	NA	NA	SO:0000205	100.0	0.0	NA	NA
Ha412HOChr08	EuGene	CDS	119593281	119593337	NA	-	0	ID=CDS:Ha412HOChr08g0363131.2;Parent=mRNA:Ha412HOChr08g0363131;Ontology_term=SO:0000197;est_cons=100.0;est_incons=0.0;	NA	CDS:Ha412HOChr08g0363131.2	mRNA:Ha412HOChr08g0363131	NA	NA	SO:0000197	100.0	0.0	NA	NA
Ha412HOChr08	EuGene	CDS	119595398	119595625	NA	-	0	ID=CDS:Ha412HOChr08g0363131.1;Parent=mRNA:Ha412HOChr08g0363131;Ontology_term=SO:0000196;est_cons=100.0;est_incons=0.0;	NA	CDS:Ha412HOChr08g0363131.1	mRNA:Ha412HOChr08g0363131	NA	NA	SO:0000196	100.0	0.0	NA	NA
Ha412HOChr08	EuGene	five_prime_UTR	119595626	119595633	NA	-	NA	ID=five_prime_UTR:Ha412HOChr08g0363131.8;Parent=mRNA:Ha412HOChr08g0363131;Ontology_term=SO:0000204;est_cons=100.0;est_incons=0.0;	NA	five_prime_UTR:Ha412HOChr08g0363131.8	mRNA:Ha412HOChr08g0363131	NA	NA	SO:0000204	100.0	0.0	NA	NA
Ha412HOChr08	EuGene	five_prime_UTR	119595743	119595860	NA	-	NA	ID=five_prime_UTR:Ha412HOChr08g0363131.10;Parent=mRNA:Ha412HOChr08g0363131;Ontology_term=SO:0000204;est_cons=100.0;est_incons=0.0;	NA	five_prime_UTR:Ha412HOChr08g0363131.10	mRNA:Ha412HOChr08g0363131	NA	NA	SO:0000204	100.0	0.0	NA	NA
Ha412HOChr08	EuGene	gene	119660967	119663718	NA	+	NA	ID=gene:Ha412HOChr08g0363141;Name=Ha412HOChr08g0363141;locus_tag=Ha412HOChr08g0363141;	Ha412HOChr08g0363141	gene:Ha412HOChr08g0363141	NA	Ha412HOChr08g0363141	NA	NA	NA	NA	NA	NA
Ha412HOChr08	EuGene	mRNA	119660967	119663718	NA	+	NA	ID=mRNA:Ha412HOChr08g0363141;Parent=gene:Ha412HOChr08g0363141;Name=Ha412HOChr08g0363141;locus_tag=Ha412HOChr08g0363141;product=Putative%20aspartic%20peptidase%20domain%20superfamily;Ontology_term=GO:0003676,GO:0003964,GO:0004190,GO:0008270,GO:0006278,GO:0006508,GO:0015074;	Ha412HOChr08g0363141	mRNA:Ha412HOChr08g0363141	gene:Ha412HOChr08g0363141	Ha412HOChr08g0363141	Putative%20aspartic%20peptidase%20domain%20superfamily	GO:0003676,GO:0003964,GO:0004190,GO:0008270,GO:0006278,GO:0006508,GO:0015074	NA	NA	NA	NA
Ha412HOChr08	EuGene	exon	119660967	119663718	NA	+	NA	ID=exon:Ha412HOChr08g0363141.1;Parent=mRNA:Ha412HOChr08g0363141;Ontology_term=SO:0000147;	NA	exon:Ha412HOChr08g0363141.1	mRNA:Ha412HOChr08g0363141	NA	NA	SO:0000147	NA	NA	NA	NA
Ha412HOChr08	EuGene	five_prime_UTR	119660967	119661166	NA	+	NA	ID=five_prime_UTR:Ha412HOChr08g0363141.0;Parent=mRNA:Ha412HOChr08g0363141;Ontology_term=SO:0000204;est_cons=100.0;est_incons=0.0;	NA	five_prime_UTR:Ha412HOChr08g0363141.0	mRNA:Ha412HOChr08g0363141	NA	NA	SO:0000204	100.0	0.0	NA	NA
Ha412HOChr08	EuGene	CDS	119661167	119662027	NA	+	0	ID=CDS:Ha412HOChr08g0363141.1;Parent=mRNA:Ha412HOChr08g0363141;Ontology_term=SO:0005845;est_cons=100.0;est_incons=0.0;	NA	CDS:Ha412HOChr08g0363141.1	mRNA:Ha412HOChr08g0363141	NA	NA	SO:0005845	100.0	0.0	NA	NA
Ha412HOChr08	EuGene	three_prime_UTR	119662028	119663718	NA	+	NA	ID=three_prime_UTR:Ha412HOChr08g0363141.2;Parent=mRNA:Ha412HOChr08g0363141;Ontology_term=SO:0000205;est_cons=100.0;est_incons=0.0;	NA	three_prime_UTR:Ha412HOChr08g0363141.2	mRNA:Ha412HOChr08g0363141	NA	NA	SO:0000205	100.0	0.0	NA	NA
Ha412HOChr08	EuGene	gene	119665758	119675986	NA	+	NA	ID=gene:Ha412HOChr08g0363151;Name=Ha412HOChr08g0363151;locus_tag=Ha412HOChr08g0363151;	Ha412HOChr08g0363151	gene:Ha412HOChr08g0363151	NA	Ha412HOChr08g0363151	NA	NA	NA	NA	NA	NA
Ha412HOChr08	EuGene	mRNA	119665758	119675986	NA	+	NA	ID=mRNA:Ha412HOChr08g0363151;Parent=gene:Ha412HOChr08g0363151;Name=Ha412HOChr08g0363151;locus_tag=Ha412HOChr08g0363151;product=Putative%20myosin%20ATPase;Ontology_term=GO:0016459,GO:0003774,GO:0005524,GO:0051015;ec_number=3.6.4.1;	Ha412HOChr08g0363151	mRNA:Ha412HOChr08g0363151	gene:Ha412HOChr08g0363151	Ha412HOChr08g0363151	Putative%20myosin%20ATPase	GO:0016459,GO:0003774,GO:0005524,GO:0051015	NA	NA	3.6.4.1	NA
Ha412HOChr08	EuGene	exon	119665758	119666529	NA	+	NA	ID=exon:Ha412HOChr08g0363151.1;Parent=mRNA:Ha412HOChr08g0363151;Ontology_term=SO:0000200;	NA	exon:Ha412HOChr08g0363151.1	mRNA:Ha412HOChr08g0363151	NA	NA	SO:0000200	NA	NA	NA	NA
Ha412HOChr08	EuGene	exon	119666642	119666743	NA	+	NA	ID=exon:Ha412HOChr08g0363151.2;Parent=mRNA:Ha412HOChr08g0363151;Ontology_term=SO:0000004;	NA	exon:Ha412HOChr08g0363151.2	mRNA:Ha412HOChr08g0363151	NA	NA	SO:0000004	NA	NA	NA	NA
Ha412HOChr08	EuGene	exon	119666847	119666990	NA	+	NA	ID=exon:Ha412HOChr08g0363151.3;Parent=mRNA:Ha412HOChr08g0363151;Ontology_term=SO:0000004;	NA	exon:Ha412HOChr08g0363151.3	mRNA:Ha412HOChr08g0363151	NA	NA	SO:0000004	NA	NA	NA	NA
Ha412HOChr08	EuGene	exon	119667084	119667234	NA	+	NA	ID=exon:Ha412HOChr08g0363151.4;Parent=mRNA:Ha412HOChr08g0363151;Ontology_term=SO:0000004;	NA	exon:Ha412HOChr08g0363151.4	mRNA:Ha412HOChr08g0363151	NA	NA	SO:0000004	NA	NA	NA	NA
Ha412HOChr08	EuGene	exon	119667325	119667352	NA	+	NA	ID=exon:Ha412HOChr08g0363151.5;Parent=mRNA:Ha412HOChr08g0363151;Ontology_term=SO:0000004;	NA	exon:Ha412HOChr08g0363151.5	mRNA:Ha412HOChr08g0363151	NA	NA	SO:0000004	NA	NA	NA	NA
Ha412HOChr08	EuGene	exon	119667467	119667635	NA	+	NA	ID=exon:Ha412HOChr08g0363151.6;Parent=mRNA:Ha412HOChr08g0363151;Ontology_term=SO:0000004;	NA	exon:Ha412HOChr08g0363151.6	mRNA:Ha412HOChr08g0363151	NA	NA	SO:0000004	NA	NA	NA	NA
Ha412HOChr08	EuGene	exon	119667718	119667781	NA	+	NA	ID=exon:Ha412HOChr08g0363151.7;Parent=mRNA:Ha412HOChr08g0363151;Ontology_term=SO:0000004;	NA	exon:Ha412HOChr08g0363151.7	mRNA:Ha412HOChr08g0363151	NA	NA	SO:0000004	NA	NA	NA	NA
Ha412HOChr08	EuGene	exon	119667905	119667918	NA	+	NA	ID=exon:Ha412HOChr08g0363151.8;Parent=mRNA:Ha412HOChr08g0363151;Ontology_term=SO:0000004;	NA	exon:Ha412HOChr08g0363151.8	mRNA:Ha412HOChr08g0363151	NA	NA	SO:0000004	NA	NA	NA	NA
Ha412HOChr08	EuGene	exon	119668003	119668087	NA	+	NA	ID=exon:Ha412HOChr08g0363151.9;Parent=mRNA:Ha412HOChr08g0363151;Ontology_term=SO:0000004;	NA	exon:Ha412HOChr08g0363151.9	mRNA:Ha412HOChr08g0363151	NA	NA	SO:0000004	NA	NA	NA	NA
Ha412HOChr08	EuGene	exon	119668167	119668270	NA	+	NA	ID=exon:Ha412HOChr08g0363151.10;Parent=mRNA:Ha412HOChr08g0363151;Ontology_term=SO:0000004;	NA	exon:Ha412HOChr08g0363151.10	mRNA:Ha412HOChr08g0363151	NA	NA	SO:0000004	NA	NA	NA	NA
Ha412HOChr08	EuGene	exon	119668366	119668501	NA	+	NA	ID=exon:Ha412HOChr08g0363151.11;Parent=mRNA:Ha412HOChr08g0363151;Ontology_term=SO:0000004;	NA	exon:Ha412HOChr08g0363151.11	mRNA:Ha412HOChr08g0363151	NA	NA	SO:0000004	NA	NA	NA	NA
Ha412HOChr08	EuGene	exon	119668977	119669083	NA	+	NA	ID=exon:Ha412HOChr08g0363151.12;Parent=mRNA:Ha412HOChr08g0363151;Ontology_term=SO:0000004;	NA	exon:Ha412HOChr08g0363151.12	mRNA:Ha412HOChr08g0363151	NA	NA	SO:0000004	NA	NA	NA	NA
Ha412HOChr08	EuGene	exon	119669170	119669322	NA	+	NA	ID=exon:Ha412HOChr08g0363151.13;Parent=mRNA:Ha412HOChr08g0363151;Ontology_term=SO:0000004;	NA	exon:Ha412HOChr08g0363151.13	mRNA:Ha412HOChr08g0363151	NA	NA	SO:0000004	NA	NA	NA	NA
Ha412HOChr08	EuGene	exon	119669413	119669502	NA	+	NA	ID=exon:Ha412HOChr08g0363151.14;Parent=mRNA:Ha412HOChr08g0363151;Ontology_term=SO:0000004;	NA	exon:Ha412HOChr08g0363151.14	mRNA:Ha412HOChr08g0363151	NA	NA	SO:0000004	NA	NA	NA	NA
Ha412HOChr08	EuGene	exon	119670310	119670387	NA	+	NA	ID=exon:Ha412HOChr08g0363151.15;Parent=mRNA:Ha412HOChr08g0363151;Ontology_term=SO:0000004;	NA	exon:Ha412HOChr08g0363151.15	mRNA:Ha412HOChr08g0363151	NA	NA	SO:0000004	NA	NA	NA	NA
Ha412HOChr08	EuGene	exon	119670482	119670637	NA	+	NA	ID=exon:Ha412HOChr08g0363151.16;Parent=mRNA:Ha412HOChr08g0363151;Ontology_term=SO:0000004;	NA	exon:Ha412HOChr08g0363151.16	mRNA:Ha412HOChr08g0363151	NA	NA	SO:0000004	NA	NA	NA	NA
Ha412HOChr08	EuGene	exon	119670728	119670895	NA	+	NA	ID=exon:Ha412HOChr08g0363151.17;Parent=mRNA:Ha412HOChr08g0363151;Ontology_term=SO:0000004;	NA	exon:Ha412HOChr08g0363151.17	mRNA:Ha412HOChr08g0363151	NA	NA	SO:0000004	NA	NA	NA	NA
Ha412HOChr08	EuGene	exon	119671568	119671773	NA	+	NA	ID=exon:Ha412HOChr08g0363151.18;Parent=mRNA:Ha412HOChr08g0363151;Ontology_term=SO:0000004;	NA	exon:Ha412HOChr08g0363151.18	mRNA:Ha412HOChr08g0363151	NA	NA	SO:0000004	NA	NA	NA	NA
Ha412HOChr08	EuGene	exon	119671870	119672002	NA	+	NA	ID=exon:Ha412HOChr08g0363151.19;Parent=mRNA:Ha412HOChr08g0363151;Ontology_term=SO:0000004;	NA	exon:Ha412HOChr08g0363151.19	mRNA:Ha412HOChr08g0363151	NA	NA	SO:0000004	NA	NA	NA	NA
Ha412HOChr08	EuGene	exon	119673122	119673251	NA	+	NA	ID=exon:Ha412HOChr08g0363151.20;Parent=mRNA:Ha412HOChr08g0363151;Ontology_term=SO:0000004;	NA	exon:Ha412HOChr08g0363151.20	mRNA:Ha412HOChr08g0363151	NA	NA	SO:0000004	NA	NA	NA	NA
Ha412HOChr08	EuGene	exon	119673365	119673478	NA	+	NA	ID=exon:Ha412HOChr08g0363151.21;Parent=mRNA:Ha412HOChr08g0363151;Ontology_term=SO:0000004;	NA	exon:Ha412HOChr08g0363151.21	mRNA:Ha412HOChr08g0363151	NA	NA	SO:0000004	NA	NA	NA	NA
Ha412HOChr08	EuGene	exon	119674186	119674301	NA	+	NA	ID=exon:Ha412HOChr08g0363151.22;Parent=mRNA:Ha412HOChr08g0363151;Ontology_term=SO:0000004;	NA	exon:Ha412HOChr08g0363151.22	mRNA:Ha412HOChr08g0363151	NA	NA	SO:0000004	NA	NA	NA	NA
Ha412HOChr08	EuGene	exon	119674393	119674605	NA	+	NA	ID=exon:Ha412HOChr08g0363151.23;Parent=mRNA:Ha412HOChr08g0363151;Ontology_term=SO:0000004;	NA	exon:Ha412HOChr08g0363151.23	mRNA:Ha412HOChr08g0363151	NA	NA	SO:0000004	NA	NA	NA	NA
Ha412HOChr08	EuGene	exon	119675174	119675986	NA	+	NA	ID=exon:Ha412HOChr08g0363151.24;Parent=mRNA:Ha412HOChr08g0363151;Ontology_term=SO:0000202;	NA	exon:Ha412HOChr08g0363151.24	mRNA:Ha412HOChr08g0363151	NA	NA	SO:0000202	NA	NA	NA	NA
Ha412HOChr08	EuGene	five_prime_UTR	119665758	119666190	NA	+	NA	ID=five_prime_UTR:Ha412HOChr08g0363151.0;Parent=mRNA:Ha412HOChr08g0363151;Ontology_term=SO:0000204;est_cons=100.0;est_incons=0.0;	NA	five_prime_UTR:Ha412HOChr08g0363151.0	mRNA:Ha412HOChr08g0363151	NA	NA	SO:0000204	100.0	0.0	NA	NA
Ha412HOChr08	EuGene	CDS	119666191	119666529	NA	+	0	ID=CDS:Ha412HOChr08g0363151.1;Parent=mRNA:Ha412HOChr08g0363151;Ontology_term=SO:0000196;est_cons=100.0;est_incons=0.0;	NA	CDS:Ha412HOChr08g0363151.1	mRNA:Ha412HOChr08g0363151	NA	NA	SO:0000196	100.0	0.0	NA	NA
Ha412HOChr08	EuGene	CDS	119666642	119666743	NA	+	0	ID=CDS:Ha412HOChr08g0363151.2;Parent=mRNA:Ha412HOChr08g0363151;Ontology_term=SO:0000004;est_cons=100.0;est_incons=0.0;	NA	CDS:Ha412HOChr08g0363151.2	mRNA:Ha412HOChr08g0363151	NA	NA	SO:0000004	100.0	0.0	NA	NA
Ha412HOChr08	EuGene	CDS	119666847	119666990	NA	+	0	ID=CDS:Ha412HOChr08g0363151.3;Parent=mRNA:Ha412HOChr08g0363151;Ontology_term=SO:0000004;est_cons=100.0;est_incons=0.0;	NA	CDS:Ha412HOChr08g0363151.3	mRNA:Ha412HOChr08g0363151	NA	NA	SO:0000004	100.0	0.0	NA	NA
Ha412HOChr08	EuGene	CDS	119667084	119667234	NA	+	0	ID=CDS:Ha412HOChr08g0363151.4;Parent=mRNA:Ha412HOChr08g0363151;Ontology_term=SO:0000004;est_cons=100.0;est_incons=0.0;	NA	CDS:Ha412HOChr08g0363151.4	mRNA:Ha412HOChr08g0363151	NA	NA	SO:0000004	100.0	0.0	NA	NA
Ha412HOChr08	EuGene	CDS	119667325	119667352	NA	+	2	ID=CDS:Ha412HOChr08g0363151.5;Parent=mRNA:Ha412HOChr08g0363151;Ontology_term=SO:0000004;est_cons=100.0;est_incons=0.0;	NA	CDS:Ha412HOChr08g0363151.5	mRNA:Ha412HOChr08g0363151	NA	NA	SO:0000004	100.0	0.0	NA	NA
Ha412HOChr08	EuGene	CDS	119667467	119667635	NA	+	1	ID=CDS:Ha412HOChr08g0363151.6;Parent=mRNA:Ha412HOChr08g0363151;Ontology_term=SO:0000004;est_cons=100.0;est_incons=0.0;	NA	CDS:Ha412HOChr08g0363151.6	mRNA:Ha412HOChr08g0363151	NA	NA	SO:0000004	100.0	0.0	NA	NA
Ha412HOChr08	EuGene	CDS	119667718	119667781	NA	+	0	ID=CDS:Ha412HOChr08g0363151.7;Parent=mRNA:Ha412HOChr08g0363151;Ontology_term=SO:0000004;est_cons=100.0;est_incons=0.0;	NA	CDS:Ha412HOChr08g0363151.7	mRNA:Ha412HOChr08g0363151	NA	NA	SO:0000004	100.0	0.0	NA	NA
Ha412HOChr08	EuGene	CDS	119667905	119667918	NA	+	2	ID=CDS:Ha412HOChr08g0363151.8;Parent=mRNA:Ha412HOChr08g0363151;Ontology_term=SO:0000004;est_cons=100.0;est_incons=0.0;	NA	CDS:Ha412HOChr08g0363151.8	mRNA:Ha412HOChr08g0363151	NA	NA	SO:0000004	100.0	0.0	NA	NA
Ha412HOChr08	EuGene	CDS	119668003	119668087	NA	+	0	ID=CDS:Ha412HOChr08g0363151.9;Parent=mRNA:Ha412HOChr08g0363151;Ontology_term=SO:0000004;est_cons=100.0;est_incons=0.0;	NA	CDS:Ha412HOChr08g0363151.9	mRNA:Ha412HOChr08g0363151	NA	NA	SO:0000004	100.0	0.0	NA	NA
Ha412HOChr08	EuGene	CDS	119668167	119668270	NA	+	2	ID=CDS:Ha412HOChr08g0363151.10;Parent=mRNA:Ha412HOChr08g0363151;Ontology_term=SO:0000004;est_cons=100.0;est_incons=0.0;	NA	CDS:Ha412HOChr08g0363151.10	mRNA:Ha412HOChr08g0363151	NA	NA	SO:0000004	100.0	0.0	NA	NA
Ha412HOChr08	EuGene	CDS	119668366	119668501	NA	+	0	ID=CDS:Ha412HOChr08g0363151.11;Parent=mRNA:Ha412HOChr08g0363151;Ontology_term=SO:0000004;est_cons=100.0;est_incons=0.0;	NA	CDS:Ha412HOChr08g0363151.11	mRNA:Ha412HOChr08g0363151	NA	NA	SO:0000004	100.0	0.0	NA	NA
Ha412HOChr08	EuGene	CDS	119668977	119669083	NA	+	2	ID=CDS:Ha412HOChr08g0363151.12;Parent=mRNA:Ha412HOChr08g0363151;Ontology_term=SO:0000004;est_cons=100.0;est_incons=0.0;	NA	CDS:Ha412HOChr08g0363151.12	mRNA:Ha412HOChr08g0363151	NA	NA	SO:0000004	100.0	0.0	NA	NA
Ha412HOChr08	EuGene	CDS	119669170	119669322	NA	+	0	ID=CDS:Ha412HOChr08g0363151.13;Parent=mRNA:Ha412HOChr08g0363151;Ontology_term=SO:0000004;est_cons=100.0;est_incons=0.0;	NA	CDS:Ha412HOChr08g0363151.13	mRNA:Ha412HOChr08g0363151	NA	NA	SO:0000004	100.0	0.0	NA	NA
Ha412HOChr08	EuGene	CDS	119669413	119669502	NA	+	0	ID=CDS:Ha412HOChr08g0363151.14;Parent=mRNA:Ha412HOChr08g0363151;Ontology_term=SO:0000004;est_cons=100.0;est_incons=0.0;	NA	CDS:Ha412HOChr08g0363151.14	mRNA:Ha412HOChr08g0363151	NA	NA	SO:0000004	100.0	0.0	NA	NA
Ha412HOChr08	EuGene	CDS	119670310	119670387	NA	+	0	ID=CDS:Ha412HOChr08g0363151.15;Parent=mRNA:Ha412HOChr08g0363151;Ontology_term=SO:0000004;est_cons=100.0;est_incons=0.0;	NA	CDS:Ha412HOChr08g0363151.15	mRNA:Ha412HOChr08g0363151	NA	NA	SO:0000004	100.0	0.0	NA	NA
Ha412HOChr08	EuGene	CDS	119670482	119670637	NA	+	0	ID=CDS:Ha412HOChr08g0363151.16;Parent=mRNA:Ha412HOChr08g0363151;Ontology_term=SO:0000004;est_cons=100.0;est_incons=0.0;	NA	CDS:Ha412HOChr08g0363151.16	mRNA:Ha412HOChr08g0363151	NA	NA	SO:0000004	100.0	0.0	NA	NA
Ha412HOChr08	EuGene	CDS	119670728	119670895	NA	+	0	ID=CDS:Ha412HOChr08g0363151.17;Parent=mRNA:Ha412HOChr08g0363151;Ontology_term=SO:0000004;est_cons=100.0;est_incons=0.0;	NA	CDS:Ha412HOChr08g0363151.17	mRNA:Ha412HOChr08g0363151	NA	NA	SO:0000004	100.0	0.0	NA	NA
Ha412HOChr08	EuGene	CDS	119671568	119671773	NA	+	0	ID=CDS:Ha412HOChr08g0363151.18;Parent=mRNA:Ha412HOChr08g0363151;Ontology_term=SO:0000004;est_cons=100.0;est_incons=0.0;	NA	CDS:Ha412HOChr08g0363151.18	mRNA:Ha412HOChr08g0363151	NA	NA	SO:0000004	100.0	0.0	NA	NA
Ha412HOChr08	EuGene	CDS	119671870	119672002	NA	+	1	ID=CDS:Ha412HOChr08g0363151.19;Parent=mRNA:Ha412HOChr08g0363151;Ontology_term=SO:0000004;est_cons=100.0;est_incons=0.0;	NA	CDS:Ha412HOChr08g0363151.19	mRNA:Ha412HOChr08g0363151	NA	NA	SO:0000004	100.0	0.0	NA	NA
Ha412HOChr08	EuGene	CDS	119673122	119673251	NA	+	0	ID=CDS:Ha412HOChr08g0363151.20;Parent=mRNA:Ha412HOChr08g0363151;Ontology_term=SO:0000004;est_cons=100.0;est_incons=0.0;	NA	CDS:Ha412HOChr08g0363151.20	mRNA:Ha412HOChr08g0363151	NA	NA	SO:0000004	100.0	0.0	NA	NA
Ha412HOChr08	EuGene	CDS	119673365	119673478	NA	+	2	ID=CDS:Ha412HOChr08g0363151.21;Parent=mRNA:Ha412HOChr08g0363151;Ontology_term=SO:0000004;est_cons=100.0;est_incons=0.0;	NA	CDS:Ha412HOChr08g0363151.21	mRNA:Ha412HOChr08g0363151	NA	NA	SO:0000004	100.0	0.0	NA	NA
Ha412HOChr08	EuGene	CDS	119674186	119674301	NA	+	2	ID=CDS:Ha412HOChr08g0363151.22;Parent=mRNA:Ha412HOChr08g0363151;Ontology_term=SO:0000004;est_cons=100.0;est_incons=0.0;	NA	CDS:Ha412HOChr08g0363151.22	mRNA:Ha412HOChr08g0363151	NA	NA	SO:0000004	100.0	0.0	NA	NA
Ha412HOChr08	EuGene	CDS	119674393	119674605	NA	+	0	ID=CDS:Ha412HOChr08g0363151.23;Parent=mRNA:Ha412HOChr08g0363151;Ontology_term=SO:0000004;est_cons=100.0;est_incons=0.0;	NA	CDS:Ha412HOChr08g0363151.23	mRNA:Ha412HOChr08g0363151	NA	NA	SO:0000004	100.0	0.0	NA	NA
Ha412HOChr08	EuGene	CDS	119675174	119675665	NA	+	0	ID=CDS:Ha412HOChr08g0363151.24;Parent=mRNA:Ha412HOChr08g0363151;Ontology_term=SO:0000197;est_cons=100.0;est_incons=0.0;	NA	CDS:Ha412HOChr08g0363151.24	mRNA:Ha412HOChr08g0363151	NA	NA	SO:0000197	100.0	0.0	NA	NA
Ha412HOChr08	EuGene	three_prime_UTR	119675666	119675986	NA	+	NA	ID=three_prime_UTR:Ha412HOChr08g0363151.48;Parent=mRNA:Ha412HOChr08g0363151;Ontology_term=SO:0000205;est_cons=100.0;est_incons=0.0;	NA	three_prime_UTR:Ha412HOChr08g0363151.48	mRNA:Ha412HOChr08g0363151	NA	NA	SO:0000205	100.0	0.0	NA	NA
Ha412HOChr08	EuGene	gene	119676362	119677057	NA	-	NA	ID=gene:Ha412HOChr08g0363161;Name=Ha412HOChr08g0363161;locus_tag=Ha412HOChr08g0363161;	Ha412HOChr08g0363161	gene:Ha412HOChr08g0363161	NA	Ha412HOChr08g0363161	NA	NA	NA	NA	NA	NA
Ha412HOChr08	EuGene	mRNA	119676362	119677057	NA	-	NA	ID=mRNA:Ha412HOChr08g0363161;Parent=gene:Ha412HOChr08g0363161;Name=Ha412HOChr08g0363161;locus_tag=Ha412HOChr08g0363161;product=Putative%20transcription%20factor%20C2H2%20family;Ontology_term=GO:0031624,GO:0061630,GO:0000151,GO:0046872,GO:0005737,GO:0000209,GO:0016021,GO:0004386,GO:0032436,GO:0016874;	Ha412HOChr08g0363161	mRNA:Ha412HOChr08g0363161	gene:Ha412HOChr08g0363161	Ha412HOChr08g0363161	Putative%20transcription%20factor%20C2H2%20family	GO:0031624,GO:0061630,GO:0000151,GO:0046872,GO:0005737,GO:0000209,GO:0016021,GO:0004386,GO:0032436,GO:0016874	NA	NA	NA	NA
Ha412HOChr08	EuGene	exon	119676362	119677057	NA	-	NA	ID=exon:Ha412HOChr08g0363161.1;Parent=mRNA:Ha412HOChr08g0363161;Ontology_term=SO:0000147;	NA	exon:Ha412HOChr08g0363161.1	mRNA:Ha412HOChr08g0363161	NA	NA	SO:0000147	NA	NA	NA	NA
Ha412HOChr08	EuGene	CDS	119676362	119677057	NA	-	0	ID=CDS:Ha412HOChr08g0363161.1;Parent=mRNA:Ha412HOChr08g0363161;Ontology_term=SO:0005845;est_cons=0.0;est_incons=0.0;	NA	CDS:Ha412HOChr08g0363161.1	mRNA:Ha412HOChr08g0363161	NA	NA	SO:0005845	0.0	0.0	NA	NA
Ha412HOChr08	EuGene	gene	119945823	119949374	NA	-	NA	ID=gene:Ha412HOChr08g0363171;Name=Ha412HOChr08g0363171;locus_tag=Ha412HOChr08g0363171;	Ha412HOChr08g0363171	gene:Ha412HOChr08g0363171	NA	Ha412HOChr08g0363171	NA	NA	NA	NA	NA	NA
Ha412HOChr08	EuGene	mRNA	119945823	119949374	NA	-	NA	ID=mRNA:Ha412HOChr08g0363171;Parent=gene:Ha412HOChr08g0363171;Name=Ha412HOChr08g0363171;locus_tag=Ha412HOChr08g0363171;product=Putative%20Gnk2-like%20domain-containing%20protein;	Ha412HOChr08g0363171	mRNA:Ha412HOChr08g0363171	gene:Ha412HOChr08g0363171	Ha412HOChr08g0363171	Putative%20Gnk2-like%20domain-containing%20protein	NA	NA	NA	NA	NA
Ha412HOChr08	EuGene	exon	119945823	119946058	NA	-	NA	ID=exon:Ha412HOChr08g0363171.utr0;Parent=mRNA:Ha412HOChr08g0363171;Ontology_term=SO:0000205;	NA	exon:Ha412HOChr08g0363171.utr0	mRNA:Ha412HOChr08g0363171	NA	NA	SO:0000205	NA	NA	NA	NA
Ha412HOChr08	EuGene	exon	119948546	119949374	NA	-	NA	ID=exon:Ha412HOChr08g0363171.1;Parent=mRNA:Ha412HOChr08g0363171;Ontology_term=SO:0000147;	NA	exon:Ha412HOChr08g0363171.1	mRNA:Ha412HOChr08g0363171	NA	NA	SO:0000147	NA	NA	NA	NA
Ha412HOChr08	EuGene	three_prime_UTR	119945823	119946058	NA	-	NA	ID=three_prime_UTR:Ha412HOChr08g0363171.0;Parent=mRNA:Ha412HOChr08g0363171;Ontology_term=SO:0000205;est_cons=100.0;est_incons=0.0;	NA	three_prime_UTR:Ha412HOChr08g0363171.0	mRNA:Ha412HOChr08g0363171	NA	NA	SO:0000205	100.0	0.0	NA	NA
Ha412HOChr08	EuGene	three_prime_UTR	119948546	119948585	NA	-	NA	ID=three_prime_UTR:Ha412HOChr08g0363171.2;Parent=mRNA:Ha412HOChr08g0363171;Ontology_term=SO:0000205;est_cons=100.0;est_incons=0.0;	NA	three_prime_UTR:Ha412HOChr08g0363171.2	mRNA:Ha412HOChr08g0363171	NA	NA	SO:0000205	100.0	0.0	NA	NA
Ha412HOChr08	EuGene	CDS	119948586	119949338	NA	-	0	ID=CDS:Ha412HOChr08g0363171.1;Parent=mRNA:Ha412HOChr08g0363171;Ontology_term=SO:0005845;est_cons=100.0;est_incons=0.0;	NA	CDS:Ha412HOChr08g0363171.1	mRNA:Ha412HOChr08g0363171	NA	NA	SO:0005845	100.0	0.0	NA	NA
Ha412HOChr08	EuGene	five_prime_UTR	119949339	119949374	NA	-	NA	ID=five_prime_UTR:Ha412HOChr08g0363171.4;Parent=mRNA:Ha412HOChr08g0363171;Ontology_term=SO:0000204;est_cons=100.0;est_incons=0.0;	NA	five_prime_UTR:Ha412HOChr08g0363171.4	mRNA:Ha412HOChr08g0363171	NA	NA	SO:0000204	100.0	0.0	NA	NA
Ha412HOChr08	EuGene	gene	120290094	120290200	NA	-	NA	ID=gene:Ha412HOChr08g0363181;Name=Ha412HOChr08g0363181;locus_tag=Ha412HOChr08g0363181;rfam_acc=RF00097;rfam_id=snoR71;	Ha412HOChr08g0363181	gene:Ha412HOChr08g0363181	NA	Ha412HOChr08g0363181	NA	NA	NA	NA	NA	NA
Ha412HOChr08	EuGene	ncRNA	120290094	120290200	NA	-	NA	ID=ncRNA:Ha412HOChr08g0363181;Parent=gene:Ha412HOChr08g0363181;Name=Ha412HOChr08g0363181;locus_tag=Ha412HOChr08g0363181;rfam_acc=RF00097;rfam_id=snoR71;	Ha412HOChr08g0363181	ncRNA:Ha412HOChr08g0363181	gene:Ha412HOChr08g0363181	Ha412HOChr08g0363181	NA	NA	NA	NA	NA	NA
Ha412HOChr08	EuGene	gene	120479780	120483831	NA	-	NA	ID=gene:Ha412HOChr08g0363191;Name=Ha412HOChr08g0363191;locus_tag=Ha412HOChr08g0363191;	Ha412HOChr08g0363191	gene:Ha412HOChr08g0363191	NA	Ha412HOChr08g0363191	NA	NA	NA	NA	NA	NA
Ha412HOChr08	EuGene	mRNA	120479780	120483831	NA	-	NA	ID=mRNA:Ha412HOChr08g0363191;Parent=gene:Ha412HOChr08g0363191;Name=Ha412HOChr08g0363191;locus_tag=Ha412HOChr08g0363191;product=hypothetical%20protein;	Ha412HOChr08g0363191	mRNA:Ha412HOChr08g0363191	gene:Ha412HOChr08g0363191	Ha412HOChr08g0363191	hypothetical%20protein	NA	NA	NA	NA	NA
Ha412HOChr08	EuGene	exon	120479780	120480065	NA	-	NA	ID=exon:Ha412HOChr08g0363191.1;Parent=mRNA:Ha412HOChr08g0363191;Ontology_term=SO:0000147;	NA	exon:Ha412HOChr08g0363191.1	mRNA:Ha412HOChr08g0363191	NA	NA	SO:0000147	NA	NA	NA	NA
Ha412HOChr08	EuGene	exon	120480163	120480222	NA	-	NA	ID=exon:Ha412HOChr08g0363191.utr4;Parent=mRNA:Ha412HOChr08g0363191;Ontology_term=SO:0000204;	NA	exon:Ha412HOChr08g0363191.utr4	mRNA:Ha412HOChr08g0363191	NA	NA	SO:0000204	NA	NA	NA	NA
Ha412HOChr08	EuGene	exon	120480487	120480630	NA	-	NA	ID=exon:Ha412HOChr08g0363191.utr6;Parent=mRNA:Ha412HOChr08g0363191;Ontology_term=SO:0000204;	NA	exon:Ha412HOChr08g0363191.utr6	mRNA:Ha412HOChr08g0363191	NA	NA	SO:0000204	NA	NA	NA	NA
Ha412HOChr08	EuGene	exon	120480734	120480987	NA	-	NA	ID=exon:Ha412HOChr08g0363191.utr8;Parent=mRNA:Ha412HOChr08g0363191;Ontology_term=SO:0000204;	NA	exon:Ha412HOChr08g0363191.utr8	mRNA:Ha412HOChr08g0363191	NA	NA	SO:0000204	NA	NA	NA	NA
Ha412HOChr08	EuGene	exon	120481176	120481217	NA	-	NA	ID=exon:Ha412HOChr08g0363191.utr10;Parent=mRNA:Ha412HOChr08g0363191;Ontology_term=SO:0000204;	NA	exon:Ha412HOChr08g0363191.utr10	mRNA:Ha412HOChr08g0363191	NA	NA	SO:0000204	NA	NA	NA	NA
Ha412HOChr08	EuGene	exon	120481332	120483831	NA	-	NA	ID=exon:Ha412HOChr08g0363191.utr12;Parent=mRNA:Ha412HOChr08g0363191;Ontology_term=SO:0000204;	NA	exon:Ha412HOChr08g0363191.utr12	mRNA:Ha412HOChr08g0363191	NA	NA	SO:0000204	NA	NA	NA	NA
Ha412HOChr08	EuGene	three_prime_UTR	120479780	120479784	NA	-	NA	ID=three_prime_UTR:Ha412HOChr08g0363191.0;Parent=mRNA:Ha412HOChr08g0363191;Ontology_term=SO:0000205;est_cons=100.0;est_incons=0.0;	NA	three_prime_UTR:Ha412HOChr08g0363191.0	mRNA:Ha412HOChr08g0363191	NA	NA	SO:0000205	100.0	0.0	NA	NA
Ha412HOChr08	EuGene	CDS	120479785	120479982	NA	-	0	ID=CDS:Ha412HOChr08g0363191.1;Parent=mRNA:Ha412HOChr08g0363191;Ontology_term=SO:0005845;est_cons=100.0;est_incons=0.0;	NA	CDS:Ha412HOChr08g0363191.1	mRNA:Ha412HOChr08g0363191	NA	NA	SO:0005845	100.0	0.0	NA	NA
Ha412HOChr08	EuGene	five_prime_UTR	120479983	120480065	NA	-	NA	ID=five_prime_UTR:Ha412HOChr08g0363191.2;Parent=mRNA:Ha412HOChr08g0363191;Ontology_term=SO:0000204;est_cons=100.0;est_incons=0.0;	NA	five_prime_UTR:Ha412HOChr08g0363191.2	mRNA:Ha412HOChr08g0363191	NA	NA	SO:0000204	100.0	0.0	NA	NA
Ha412HOChr08	EuGene	five_prime_UTR	120480163	120480222	NA	-	NA	ID=five_prime_UTR:Ha412HOChr08g0363191.4;Parent=mRNA:Ha412HOChr08g0363191;Ontology_term=SO:0000204;est_cons=100.0;est_incons=0.0;	NA	five_prime_UTR:Ha412HOChr08g0363191.4	mRNA:Ha412HOChr08g0363191	NA	NA	SO:0000204	100.0	0.0	NA	NA
Ha412HOChr08	EuGene	five_prime_UTR	120480487	120480630	NA	-	NA	ID=five_prime_UTR:Ha412HOChr08g0363191.6;Parent=mRNA:Ha412HOChr08g0363191;Ontology_term=SO:0000204;est_cons=100.0;est_incons=0.0;	NA	five_prime_UTR:Ha412HOChr08g0363191.6	mRNA:Ha412HOChr08g0363191	NA	NA	SO:0000204	100.0	0.0	NA	NA
Ha412HOChr08	EuGene	five_prime_UTR	120480734	120480987	NA	-	NA	ID=five_prime_UTR:Ha412HOChr08g0363191.8;Parent=mRNA:Ha412HOChr08g0363191;Ontology_term=SO:0000204;est_cons=100.0;est_incons=0.0;	NA	five_prime_UTR:Ha412HOChr08g0363191.8	mRNA:Ha412HOChr08g0363191	NA	NA	SO:0000204	100.0	0.0	NA	NA
Ha412HOChr08	EuGene	five_prime_UTR	120481176	120481217	NA	-	NA	ID=five_prime_UTR:Ha412HOChr08g0363191.10;Parent=mRNA:Ha412HOChr08g0363191;Ontology_term=SO:0000204;est_cons=100.0;est_incons=0.0;	NA	five_prime_UTR:Ha412HOChr08g0363191.10	mRNA:Ha412HOChr08g0363191	NA	NA	SO:0000204	100.0	0.0	NA	NA
Ha412HOChr08	EuGene	five_prime_UTR	120481332	120483831	NA	-	NA	ID=five_prime_UTR:Ha412HOChr08g0363191.12;Parent=mRNA:Ha412HOChr08g0363191;Ontology_term=SO:0000204;est_cons=100.0;est_incons=0.0;	NA	five_prime_UTR:Ha412HOChr08g0363191.12	mRNA:Ha412HOChr08g0363191	NA	NA	SO:0000204	100.0	0.0	NA	NA
Ha412HOChr08	EuGene	gene	120667852	120670336	NA	-	NA	ID=gene:Ha412HOChr08g0363201;Name=Ha412HOChr08g0363201;locus_tag=Ha412HOChr08g0363201;	Ha412HOChr08g0363201	gene:Ha412HOChr08g0363201	NA	Ha412HOChr08g0363201	NA	NA	NA	NA	NA	NA
Ha412HOChr08	EuGene	mRNA	120667852	120670336	NA	-	NA	ID=mRNA:Ha412HOChr08g0363201;Parent=gene:Ha412HOChr08g0363201;Name=Ha412HOChr08g0363201;locus_tag=Ha412HOChr08g0363201;product=Putative%20Gnk2-like%20domain-containing%20protein;Ontology_term=GO:0004672,GO:0005524,GO:0030246,GO:0006468;	Ha412HOChr08g0363201	mRNA:Ha412HOChr08g0363201	gene:Ha412HOChr08g0363201	Ha412HOChr08g0363201	Putative%20Gnk2-like%20domain-containing%20protein	GO:0004672,GO:0005524,GO:0030246,GO:0006468	NA	NA	NA	NA
Ha412HOChr08	EuGene	exon	120667852	120668177	NA	-	NA	ID=exon:Ha412HOChr08g0363201.2;Parent=mRNA:Ha412HOChr08g0363201;Ontology_term=SO:0000202;	NA	exon:Ha412HOChr08g0363201.2	mRNA:Ha412HOChr08g0363201	NA	NA	SO:0000202	NA	NA	NA	NA
Ha412HOChr08	EuGene	exon	120669433	120670336	NA	-	NA	ID=exon:Ha412HOChr08g0363201.1;Parent=mRNA:Ha412HOChr08g0363201;Ontology_term=SO:0000200;	NA	exon:Ha412HOChr08g0363201.1	mRNA:Ha412HOChr08g0363201	NA	NA	SO:0000200	NA	NA	NA	NA
Ha412HOChr08	EuGene	three_prime_UTR	120667852	120668168	NA	-	NA	ID=three_prime_UTR:Ha412HOChr08g0363201.0;Parent=mRNA:Ha412HOChr08g0363201;Ontology_term=SO:0000205;est_cons=100.0;est_incons=0.0;	NA	three_prime_UTR:Ha412HOChr08g0363201.0	mRNA:Ha412HOChr08g0363201	NA	NA	SO:0000205	100.0	0.0	NA	NA
Ha412HOChr08	EuGene	CDS	120668169	120668177	NA	-	0	ID=CDS:Ha412HOChr08g0363201.2;Parent=mRNA:Ha412HOChr08g0363201;Ontology_term=SO:0000197;est_cons=100.0;est_incons=0.0;	NA	CDS:Ha412HOChr08g0363201.2	mRNA:Ha412HOChr08g0363201	NA	NA	SO:0000197	100.0	0.0	NA	NA
Ha412HOChr08	EuGene	CDS	120669433	120670221	NA	-	0	ID=CDS:Ha412HOChr08g0363201.1;Parent=mRNA:Ha412HOChr08g0363201;Ontology_term=SO:0000196;est_cons=100.0;est_incons=0.0;	NA	CDS:Ha412HOChr08g0363201.1	mRNA:Ha412HOChr08g0363201	NA	NA	SO:0000196	100.0	0.0	NA	NA
Ha412HOChr08	EuGene	five_prime_UTR	120670222	120670336	NA	-	NA	ID=five_prime_UTR:Ha412HOChr08g0363201.4;Parent=mRNA:Ha412HOChr08g0363201;Ontology_term=SO:0000204;est_cons=100.0;est_incons=0.0;	NA	five_prime_UTR:Ha412HOChr08g0363201.4	mRNA:Ha412HOChr08g0363201	NA	NA	SO:0000204	100.0	0.0	NA	NA
Ha412HOChr08	EuGene	gene	120884863	120890847	NA	-	NA	ID=gene:Ha412HOChr08g0363211;Name=Ha412HOChr08g0363211;locus_tag=Ha412HOChr08g0363211;	Ha412HOChr08g0363211	gene:Ha412HOChr08g0363211	NA	Ha412HOChr08g0363211	NA	NA	NA	NA	NA	NA
Ha412HOChr08	EuGene	mRNA	120884863	120890847	NA	-	NA	ID=mRNA:Ha412HOChr08g0363211;Parent=gene:Ha412HOChr08g0363211;Name=Ha412HOChr08g0363211;locus_tag=Ha412HOChr08g0363211;product=Putative%20HAD%20superfamily%20protein;Ontology_term=GO:0005739,GO:0005829,GO:0042131,GO:0009228,GO:0016311;	Ha412HOChr08g0363211	mRNA:Ha412HOChr08g0363211	gene:Ha412HOChr08g0363211	Ha412HOChr08g0363211	Putative%20HAD%20superfamily%20protein	GO:0005739,GO:0005829,GO:0042131,GO:0009228,GO:0016311	NA	NA	NA	NA
Ha412HOChr08	EuGene	exon	120884863	120885154	NA	-	NA	ID=exon:Ha412HOChr08g0363211.utr0;Parent=mRNA:Ha412HOChr08g0363211;Ontology_term=SO:0000205;	NA	exon:Ha412HOChr08g0363211.utr0	mRNA:Ha412HOChr08g0363211	NA	NA	SO:0000205	NA	NA	NA	NA
Ha412HOChr08	EuGene	exon	120885644	120885785	NA	-	NA	ID=exon:Ha412HOChr08g0363211.utr2;Parent=mRNA:Ha412HOChr08g0363211;Ontology_term=SO:0000205;	NA	exon:Ha412HOChr08g0363211.utr2	mRNA:Ha412HOChr08g0363211	NA	NA	SO:0000205	NA	NA	NA	NA
Ha412HOChr08	EuGene	exon	120885871	120885907	NA	-	NA	ID=exon:Ha412HOChr08g0363211.utr4;Parent=mRNA:Ha412HOChr08g0363211;Ontology_term=SO:0000205;	NA	exon:Ha412HOChr08g0363211.utr4	mRNA:Ha412HOChr08g0363211	NA	NA	SO:0000205	NA	NA	NA	NA
Ha412HOChr08	EuGene	exon	120886386	120886434	NA	-	NA	ID=exon:Ha412HOChr08g0363211.utr6;Parent=mRNA:Ha412HOChr08g0363211;Ontology_term=SO:0000205;	NA	exon:Ha412HOChr08g0363211.utr6	mRNA:Ha412HOChr08g0363211	NA	NA	SO:0000205	NA	NA	NA	NA
Ha412HOChr08	EuGene	exon	120886539	120886571	NA	-	NA	ID=exon:Ha412HOChr08g0363211.utr8;Parent=mRNA:Ha412HOChr08g0363211;Ontology_term=SO:0000205;	NA	exon:Ha412HOChr08g0363211.utr8	mRNA:Ha412HOChr08g0363211	NA	NA	SO:0000205	NA	NA	NA	NA
Ha412HOChr08	EuGene	exon	120886658	120886800	NA	-	NA	ID=exon:Ha412HOChr08g0363211.utr10;Parent=mRNA:Ha412HOChr08g0363211;Ontology_term=SO:0000205;	NA	exon:Ha412HOChr08g0363211.utr10	mRNA:Ha412HOChr08g0363211	NA	NA	SO:0000205	NA	NA	NA	NA
Ha412HOChr08	EuGene	exon	120886903	120886969	NA	-	NA	ID=exon:Ha412HOChr08g0363211.utr12;Parent=mRNA:Ha412HOChr08g0363211;Ontology_term=SO:0000205;	NA	exon:Ha412HOChr08g0363211.utr12	mRNA:Ha412HOChr08g0363211	NA	NA	SO:0000205	NA	NA	NA	NA
Ha412HOChr08	EuGene	exon	120887142	120887316	NA	-	NA	ID=exon:Ha412HOChr08g0363211.utr14;Parent=mRNA:Ha412HOChr08g0363211;Ontology_term=SO:0000205;	NA	exon:Ha412HOChr08g0363211.utr14	mRNA:Ha412HOChr08g0363211	NA	NA	SO:0000205	NA	NA	NA	NA
Ha412HOChr08	EuGene	exon	120887581	120887637	NA	-	NA	ID=exon:Ha412HOChr08g0363211.utr16;Parent=mRNA:Ha412HOChr08g0363211;Ontology_term=SO:0000205;	NA	exon:Ha412HOChr08g0363211.utr16	mRNA:Ha412HOChr08g0363211	NA	NA	SO:0000205	NA	NA	NA	NA
Ha412HOChr08	EuGene	exon	120888779	120888965	NA	-	NA	ID=exon:Ha412HOChr08g0363211.utr18;Parent=mRNA:Ha412HOChr08g0363211;Ontology_term=SO:0000205;	NA	exon:Ha412HOChr08g0363211.utr18	mRNA:Ha412HOChr08g0363211	NA	NA	SO:0000205	NA	NA	NA	NA
Ha412HOChr08	EuGene	exon	120889050	120889692	NA	-	NA	ID=exon:Ha412HOChr08g0363211.1;Parent=mRNA:Ha412HOChr08g0363211;Ontology_term=SO:0000147;	NA	exon:Ha412HOChr08g0363211.1	mRNA:Ha412HOChr08g0363211	NA	NA	SO:0000147	NA	NA	NA	NA
Ha412HOChr08	EuGene	exon	120889801	120889903	NA	-	NA	ID=exon:Ha412HOChr08g0363211.utr24;Parent=mRNA:Ha412HOChr08g0363211;Ontology_term=SO:0000204;	NA	exon:Ha412HOChr08g0363211.utr24	mRNA:Ha412HOChr08g0363211	NA	NA	SO:0000204	NA	NA	NA	NA
Ha412HOChr08	EuGene	exon	120890046	120890168	NA	-	NA	ID=exon:Ha412HOChr08g0363211.utr26;Parent=mRNA:Ha412HOChr08g0363211;Ontology_term=SO:0000204;	NA	exon:Ha412HOChr08g0363211.utr26	mRNA:Ha412HOChr08g0363211	NA	NA	SO:0000204	NA	NA	NA	NA
Ha412HOChr08	EuGene	exon	120890370	120890510	NA	-	NA	ID=exon:Ha412HOChr08g0363211.utr28;Parent=mRNA:Ha412HOChr08g0363211;Ontology_term=SO:0000204;	NA	exon:Ha412HOChr08g0363211.utr28	mRNA:Ha412HOChr08g0363211	NA	NA	SO:0000204	NA	NA	NA	NA
Ha412HOChr08	EuGene	exon	120890597	120890847	NA	-	NA	ID=exon:Ha412HOChr08g0363211.utr30;Parent=mRNA:Ha412HOChr08g0363211;Ontology_term=SO:0000204;	NA	exon:Ha412HOChr08g0363211.utr30	mRNA:Ha412HOChr08g0363211	NA	NA	SO:0000204	NA	NA	NA	NA
Ha412HOChr08	EuGene	three_prime_UTR	120884863	120885154	NA	-	NA	ID=three_prime_UTR:Ha412HOChr08g0363211.0;Parent=mRNA:Ha412HOChr08g0363211;Ontology_term=SO:0000205;est_cons=100.0;est_incons=0.0;	NA	three_prime_UTR:Ha412HOChr08g0363211.0	mRNA:Ha412HOChr08g0363211	NA	NA	SO:0000205	100.0	0.0	NA	NA
Ha412HOChr08	EuGene	three_prime_UTR	120885644	120885785	NA	-	NA	ID=three_prime_UTR:Ha412HOChr08g0363211.2;Parent=mRNA:Ha412HOChr08g0363211;Ontology_term=SO:0000205;est_cons=100.0;est_incons=0.0;	NA	three_prime_UTR:Ha412HOChr08g0363211.2	mRNA:Ha412HOChr08g0363211	NA	NA	SO:0000205	100.0	0.0	NA	NA
Ha412HOChr08	EuGene	three_prime_UTR	120885871	120885907	NA	-	NA	ID=three_prime_UTR:Ha412HOChr08g0363211.4;Parent=mRNA:Ha412HOChr08g0363211;Ontology_term=SO:0000205;est_cons=100.0;est_incons=0.0;	NA	three_prime_UTR:Ha412HOChr08g0363211.4	mRNA:Ha412HOChr08g0363211	NA	NA	SO:0000205	100.0	0.0	NA	NA
Ha412HOChr08	EuGene	three_prime_UTR	120886386	120886434	NA	-	NA	ID=three_prime_UTR:Ha412HOChr08g0363211.6;Parent=mRNA:Ha412HOChr08g0363211;Ontology_term=SO:0000205;est_cons=100.0;est_incons=0.0;	NA	three_prime_UTR:Ha412HOChr08g0363211.6	mRNA:Ha412HOChr08g0363211	NA	NA	SO:0000205	100.0	0.0	NA	NA
Ha412HOChr08	EuGene	three_prime_UTR	120886539	120886571	NA	-	NA	ID=three_prime_UTR:Ha412HOChr08g0363211.8;Parent=mRNA:Ha412HOChr08g0363211;Ontology_term=SO:0000205;est_cons=100.0;est_incons=0.0;	NA	three_prime_UTR:Ha412HOChr08g0363211.8	mRNA:Ha412HOChr08g0363211	NA	NA	SO:0000205	100.0	0.0	NA	NA
Ha412HOChr08	EuGene	three_prime_UTR	120886658	120886800	NA	-	NA	ID=three_prime_UTR:Ha412HOChr08g0363211.10;Parent=mRNA:Ha412HOChr08g0363211;Ontology_term=SO:0000205;est_cons=100.0;est_incons=0.0;	NA	three_prime_UTR:Ha412HOChr08g0363211.10	mRNA:Ha412HOChr08g0363211	NA	NA	SO:0000205	100.0	0.0	NA	NA
Ha412HOChr08	EuGene	three_prime_UTR	120886903	120886969	NA	-	NA	ID=three_prime_UTR:Ha412HOChr08g0363211.12;Parent=mRNA:Ha412HOChr08g0363211;Ontology_term=SO:0000205;est_cons=100.0;est_incons=0.0;	NA	three_prime_UTR:Ha412HOChr08g0363211.12	mRNA:Ha412HOChr08g0363211	NA	NA	SO:0000205	100.0	0.0	NA	NA
Ha412HOChr08	EuGene	three_prime_UTR	120887142	120887316	NA	-	NA	ID=three_prime_UTR:Ha412HOChr08g0363211.14;Parent=mRNA:Ha412HOChr08g0363211;Ontology_term=SO:0000205;est_cons=100.0;est_incons=0.0;	NA	three_prime_UTR:Ha412HOChr08g0363211.14	mRNA:Ha412HOChr08g0363211	NA	NA	SO:0000205	100.0	0.0	NA	NA
Ha412HOChr08	EuGene	three_prime_UTR	120887581	120887637	NA	-	NA	ID=three_prime_UTR:Ha412HOChr08g0363211.16;Parent=mRNA:Ha412HOChr08g0363211;Ontology_term=SO:0000205;est_cons=100.0;est_incons=0.0;	NA	three_prime_UTR:Ha412HOChr08g0363211.16	mRNA:Ha412HOChr08g0363211	NA	NA	SO:0000205	100.0	0.0	NA	NA
Ha412HOChr08	EuGene	three_prime_UTR	120888779	120888965	NA	-	NA	ID=three_prime_UTR:Ha412HOChr08g0363211.18;Parent=mRNA:Ha412HOChr08g0363211;Ontology_term=SO:0000205;est_cons=100.0;est_incons=0.0;	NA	three_prime_UTR:Ha412HOChr08g0363211.18	mRNA:Ha412HOChr08g0363211	NA	NA	SO:0000205	100.0	0.0	NA	NA
Ha412HOChr08	EuGene	three_prime_UTR	120889050	120889229	NA	-	NA	ID=three_prime_UTR:Ha412HOChr08g0363211.20;Parent=mRNA:Ha412HOChr08g0363211;Ontology_term=SO:0000205;est_cons=100.0;est_incons=0.0;	NA	three_prime_UTR:Ha412HOChr08g0363211.20	mRNA:Ha412HOChr08g0363211	NA	NA	SO:0000205	100.0	0.0	NA	NA
Ha412HOChr08	EuGene	CDS	120889230	120889649	NA	-	0	ID=CDS:Ha412HOChr08g0363211.1;Parent=mRNA:Ha412HOChr08g0363211;Ontology_term=SO:0005845;est_cons=100.0;est_incons=0.0;	NA	CDS:Ha412HOChr08g0363211.1	mRNA:Ha412HOChr08g0363211	NA	NA	SO:0005845	100.0	0.0	NA	NA
Ha412HOChr08	EuGene	five_prime_UTR	120889650	120889692	NA	-	NA	ID=five_prime_UTR:Ha412HOChr08g0363211.22;Parent=mRNA:Ha412HOChr08g0363211;Ontology_term=SO:0000204;est_cons=100.0;est_incons=0.0;	NA	five_prime_UTR:Ha412HOChr08g0363211.22	mRNA:Ha412HOChr08g0363211	NA	NA	SO:0000204	100.0	0.0	NA	NA
Ha412HOChr08	EuGene	five_prime_UTR	120889801	120889903	NA	-	NA	ID=five_prime_UTR:Ha412HOChr08g0363211.24;Parent=mRNA:Ha412HOChr08g0363211;Ontology_term=SO:0000204;est_cons=100.0;est_incons=0.0;	NA	five_prime_UTR:Ha412HOChr08g0363211.24	mRNA:Ha412HOChr08g0363211	NA	NA	SO:0000204	100.0	0.0	NA	NA
Ha412HOChr08	EuGene	five_prime_UTR	120890046	120890168	NA	-	NA	ID=five_prime_UTR:Ha412HOChr08g0363211.26;Parent=mRNA:Ha412HOChr08g0363211;Ontology_term=SO:0000204;est_cons=100.0;est_incons=0.0;	NA	five_prime_UTR:Ha412HOChr08g0363211.26	mRNA:Ha412HOChr08g0363211	NA	NA	SO:0000204	100.0	0.0	NA	NA
Ha412HOChr08	EuGene	five_prime_UTR	120890370	120890510	NA	-	NA	ID=five_prime_UTR:Ha412HOChr08g0363211.28;Parent=mRNA:Ha412HOChr08g0363211;Ontology_term=SO:0000204;est_cons=100.0;est_incons=0.0;	NA	five_prime_UTR:Ha412HOChr08g0363211.28	mRNA:Ha412HOChr08g0363211	NA	NA	SO:0000204	100.0	0.0	NA	NA
Ha412HOChr08	EuGene	five_prime_UTR	120890597	120890847	NA	-	NA	ID=five_prime_UTR:Ha412HOChr08g0363211.30;Parent=mRNA:Ha412HOChr08g0363211;Ontology_term=SO:0000204;est_cons=100.0;est_incons=0.0;	NA	five_prime_UTR:Ha412HOChr08g0363211.30	mRNA:Ha412HOChr08g0363211	NA	NA	SO:0000204	100.0	0.0	NA	NA
Ha412HOChr08	EuGene	gene	120890849	120892555	NA	-	NA	ID=gene:Ha412HOChr08g0363221;Name=Ha412HOChr08g0363221;locus_tag=Ha412HOChr08g0363221;	Ha412HOChr08g0363221	gene:Ha412HOChr08g0363221	NA	Ha412HOChr08g0363221	NA	NA	NA	NA	NA	NA
Ha412HOChr08	EuGene	mRNA	120890849	120892555	NA	-	NA	ID=mRNA:Ha412HOChr08g0363221;Parent=gene:Ha412HOChr08g0363221;Name=Ha412HOChr08g0363221;locus_tag=Ha412HOChr08g0363221;product=Putative%20glycosyl%20transferase%2C%20family%2014;Ontology_term=GO:0016021,GO:0008375;	Ha412HOChr08g0363221	mRNA:Ha412HOChr08g0363221	gene:Ha412HOChr08g0363221	Ha412HOChr08g0363221	Putative%20glycosyl%20transferase%2C%20family%2014	GO:0016021,GO:0008375	NA	NA	NA	NA
Ha412HOChr08	EuGene	exon	120890849	120891021	NA	-	NA	ID=exon:Ha412HOChr08g0363221.6;Parent=mRNA:Ha412HOChr08g0363221;Ontology_term=SO:0000202;	NA	exon:Ha412HOChr08g0363221.6	mRNA:Ha412HOChr08g0363221	NA	NA	SO:0000202	NA	NA	NA	NA
Ha412HOChr08	EuGene	exon	120891159	120891281	NA	-	NA	ID=exon:Ha412HOChr08g0363221.5;Parent=mRNA:Ha412HOChr08g0363221;Ontology_term=SO:0000004;	NA	exon:Ha412HOChr08g0363221.5	mRNA:Ha412HOChr08g0363221	NA	NA	SO:0000004	NA	NA	NA	NA
Ha412HOChr08	EuGene	exon	120891383	120891442	NA	-	NA	ID=exon:Ha412HOChr08g0363221.4;Parent=mRNA:Ha412HOChr08g0363221;Ontology_term=SO:0000004;	NA	exon:Ha412HOChr08g0363221.4	mRNA:Ha412HOChr08g0363221	NA	NA	SO:0000004	NA	NA	NA	NA
Ha412HOChr08	EuGene	exon	120891780	120891852	NA	-	NA	ID=exon:Ha412HOChr08g0363221.3;Parent=mRNA:Ha412HOChr08g0363221;Ontology_term=SO:0000004;	NA	exon:Ha412HOChr08g0363221.3	mRNA:Ha412HOChr08g0363221	NA	NA	SO:0000004	NA	NA	NA	NA
Ha412HOChr08	EuGene	exon	120892294	120892329	NA	-	NA	ID=exon:Ha412HOChr08g0363221.2;Parent=mRNA:Ha412HOChr08g0363221;Ontology_term=SO:0000004;	NA	exon:Ha412HOChr08g0363221.2	mRNA:Ha412HOChr08g0363221	NA	NA	SO:0000004	NA	NA	NA	NA
Ha412HOChr08	EuGene	exon	120892399	120892473	NA	-	NA	ID=exon:Ha412HOChr08g0363221.1;Parent=mRNA:Ha412HOChr08g0363221;Ontology_term=SO:0000200;	NA	exon:Ha412HOChr08g0363221.1	mRNA:Ha412HOChr08g0363221	NA	NA	SO:0000200	NA	NA	NA	NA
Ha412HOChr08	EuGene	exon	120892548	120892555	NA	-	NA	ID=exon:Ha412HOChr08g0363221.utr14;Parent=mRNA:Ha412HOChr08g0363221;Ontology_term=SO:0000204;	NA	exon:Ha412HOChr08g0363221.utr14	mRNA:Ha412HOChr08g0363221	NA	NA	SO:0000204	NA	NA	NA	NA
Ha412HOChr08	EuGene	three_prime_UTR	120890849	120890892	NA	-	NA	ID=three_prime_UTR:Ha412HOChr08g0363221.0;Parent=mRNA:Ha412HOChr08g0363221;Ontology_term=SO:0000205;est_cons=100.0;est_incons=0.0;	NA	three_prime_UTR:Ha412HOChr08g0363221.0	mRNA:Ha412HOChr08g0363221	NA	NA	SO:0000205	100.0	0.0	NA	NA
Ha412HOChr08	EuGene	CDS	120890893	120891021	NA	-	0	ID=CDS:Ha412HOChr08g0363221.6;Parent=mRNA:Ha412HOChr08g0363221;Ontology_term=SO:0000197;est_cons=100.0;est_incons=0.0;	NA	CDS:Ha412HOChr08g0363221.6	mRNA:Ha412HOChr08g0363221	NA	NA	SO:0000197	100.0	0.0	NA	NA
Ha412HOChr08	EuGene	CDS	120891159	120891281	NA	-	0	ID=CDS:Ha412HOChr08g0363221.5;Parent=mRNA:Ha412HOChr08g0363221;Ontology_term=SO:0000004;est_cons=100.0;est_incons=0.0;	NA	CDS:Ha412HOChr08g0363221.5	mRNA:Ha412HOChr08g0363221	NA	NA	SO:0000004	100.0	0.0	NA	NA
Ha412HOChr08	EuGene	CDS	120891383	120891442	NA	-	0	ID=CDS:Ha412HOChr08g0363221.4;Parent=mRNA:Ha412HOChr08g0363221;Ontology_term=SO:0000004;est_cons=100.0;est_incons=0.0;	NA	CDS:Ha412HOChr08g0363221.4	mRNA:Ha412HOChr08g0363221	NA	NA	SO:0000004	100.0	0.0	NA	NA
Ha412HOChr08	EuGene	CDS	120891780	120891852	NA	-	1	ID=CDS:Ha412HOChr08g0363221.3;Parent=mRNA:Ha412HOChr08g0363221;Ontology_term=SO:0000004;est_cons=93.2;est_incons=6.8;	NA	CDS:Ha412HOChr08g0363221.3	mRNA:Ha412HOChr08g0363221	NA	NA	SO:0000004	93.2	6.8	NA	NA
Ha412HOChr08	EuGene	CDS	120892294	120892329	NA	-	1	ID=CDS:Ha412HOChr08g0363221.2;Parent=mRNA:Ha412HOChr08g0363221;Ontology_term=SO:0000004;est_cons=100.0;est_incons=0.0;	NA	CDS:Ha412HOChr08g0363221.2	mRNA:Ha412HOChr08g0363221	NA	NA	SO:0000004	100.0	0.0	NA	NA
Ha412HOChr08	EuGene	CDS	120892399	120892457	NA	-	0	ID=CDS:Ha412HOChr08g0363221.1;Parent=mRNA:Ha412HOChr08g0363221;Ontology_term=SO:0000196;est_cons=100.0;est_incons=0.0;	NA	CDS:Ha412HOChr08g0363221.1	mRNA:Ha412HOChr08g0363221	NA	NA	SO:0000196	100.0	0.0	NA	NA
Ha412HOChr08	EuGene	five_prime_UTR	120892458	120892473	NA	-	NA	ID=five_prime_UTR:Ha412HOChr08g0363221.12;Parent=mRNA:Ha412HOChr08g0363221;Ontology_term=SO:0000204;est_cons=100.0;est_incons=0.0;	NA	five_prime_UTR:Ha412HOChr08g0363221.12	mRNA:Ha412HOChr08g0363221	NA	NA	SO:0000204	100.0	0.0	NA	NA
Ha412HOChr08	EuGene	five_prime_UTR	120892548	120892555	NA	-	NA	ID=five_prime_UTR:Ha412HOChr08g0363221.14;Parent=mRNA:Ha412HOChr08g0363221;Ontology_term=SO:0000204;est_cons=100.0;est_incons=0.0;	NA	five_prime_UTR:Ha412HOChr08g0363221.14	mRNA:Ha412HOChr08g0363221	NA	NA	SO:0000204	100.0	0.0	NA	NA
Ha412HOChr08	EuGene	gene	120892557	120893670	NA	-	NA	ID=gene:Ha412HOChr08g0363231;Name=Ha412HOChr08g0363231;locus_tag=Ha412HOChr08g0363231;	Ha412HOChr08g0363231	gene:Ha412HOChr08g0363231	NA	Ha412HOChr08g0363231	NA	NA	NA	NA	NA	NA
Ha412HOChr08	EuGene	mRNA	120892557	120893670	NA	-	NA	ID=mRNA:Ha412HOChr08g0363231;Parent=gene:Ha412HOChr08g0363231;Name=Ha412HOChr08g0363231;locus_tag=Ha412HOChr08g0363231;product=Putative%20nucleotidyltransferase;Ontology_term=GO:0005829,GO:0016021,GO:0003977,GO:0006048;ec_number=2.7.7.-;	Ha412HOChr08g0363231	mRNA:Ha412HOChr08g0363231	gene:Ha412HOChr08g0363231	Ha412HOChr08g0363231	Putative%20nucleotidyltransferase	GO:0005829,GO:0016021,GO:0003977,GO:0006048	NA	NA	2.7.7.-	NA
Ha412HOChr08	EuGene	exon	120892557	120892680	NA	-	NA	ID=exon:Ha412HOChr08g0363231.utr0;Parent=mRNA:Ha412HOChr08g0363231;Ontology_term=SO:0000205;	NA	exon:Ha412HOChr08g0363231.utr0	mRNA:Ha412HOChr08g0363231	NA	NA	SO:0000205	NA	NA	NA	NA
Ha412HOChr08	EuGene	exon	120892761	120893509	NA	-	NA	ID=exon:Ha412HOChr08g0363231.1;Parent=mRNA:Ha412HOChr08g0363231;Ontology_term=SO:0000147;	NA	exon:Ha412HOChr08g0363231.1	mRNA:Ha412HOChr08g0363231	NA	NA	SO:0000147	NA	NA	NA	NA
Ha412HOChr08	EuGene	exon	120893584	120893670	NA	-	NA	ID=exon:Ha412HOChr08g0363231.utr6;Parent=mRNA:Ha412HOChr08g0363231;Ontology_term=SO:0000204;	NA	exon:Ha412HOChr08g0363231.utr6	mRNA:Ha412HOChr08g0363231	NA	NA	SO:0000204	NA	NA	NA	NA
Ha412HOChr08	EuGene	three_prime_UTR	120892557	120892680	NA	-	NA	ID=three_prime_UTR:Ha412HOChr08g0363231.0;Parent=mRNA:Ha412HOChr08g0363231;Ontology_term=SO:0000205;est_cons=100.0;est_incons=0.0;	NA	three_prime_UTR:Ha412HOChr08g0363231.0	mRNA:Ha412HOChr08g0363231	NA	NA	SO:0000205	100.0	0.0	NA	NA
Ha412HOChr08	EuGene	three_prime_UTR	120892761	120892950	NA	-	NA	ID=three_prime_UTR:Ha412HOChr08g0363231.2;Parent=mRNA:Ha412HOChr08g0363231;Ontology_term=SO:0000205;est_cons=100.0;est_incons=0.0;	NA	three_prime_UTR:Ha412HOChr08g0363231.2	mRNA:Ha412HOChr08g0363231	NA	NA	SO:0000205	100.0	0.0	NA	NA
Ha412HOChr08	EuGene	CDS	120892951	120893274	NA	-	0	ID=CDS:Ha412HOChr08g0363231.1;Parent=mRNA:Ha412HOChr08g0363231;Ontology_term=SO:0005845;est_cons=100.0;est_incons=0.0;	NA	CDS:Ha412HOChr08g0363231.1	mRNA:Ha412HOChr08g0363231	NA	NA	SO:0005845	100.0	0.0	NA	NA
Ha412HOChr08	EuGene	five_prime_UTR	120893275	120893509	NA	-	NA	ID=five_prime_UTR:Ha412HOChr08g0363231.4;Parent=mRNA:Ha412HOChr08g0363231;Ontology_term=SO:0000204;est_cons=100.0;est_incons=0.0;	NA	five_prime_UTR:Ha412HOChr08g0363231.4	mRNA:Ha412HOChr08g0363231	NA	NA	SO:0000204	100.0	0.0	NA	NA
Ha412HOChr08	EuGene	five_prime_UTR	120893584	120893670	NA	-	NA	ID=five_prime_UTR:Ha412HOChr08g0363231.6;Parent=mRNA:Ha412HOChr08g0363231;Ontology_term=SO:0000204;est_cons=100.0;est_incons=0.0;	NA	five_prime_UTR:Ha412HOChr08g0363231.6	mRNA:Ha412HOChr08g0363231	NA	NA	SO:0000204	100.0	0.0	NA	NA
Ha412HOChr08	EuGene	gene	120893003	120893496	NA	+	NA	ID=gene:Ha412HOChr08g0363241;Name=Ha412HOChr08g0363241;locus_tag=Ha412HOChr08g0363241;	Ha412HOChr08g0363241	gene:Ha412HOChr08g0363241	NA	Ha412HOChr08g0363241	NA	NA	NA	NA	NA	NA
Ha412HOChr08	EuGene	mRNA	120893003	120893496	NA	+	NA	ID=mRNA:Ha412HOChr08g0363241;Parent=gene:Ha412HOChr08g0363241;Name=Ha412HOChr08g0363241;locus_tag=Ha412HOChr08g0363241;product=hypothetical%20protein;	Ha412HOChr08g0363241	mRNA:Ha412HOChr08g0363241	gene:Ha412HOChr08g0363241	Ha412HOChr08g0363241	hypothetical%20protein	NA	NA	NA	NA	NA
Ha412HOChr08	EuGene	exon	120893003	120893138	NA	+	NA	ID=exon:Ha412HOChr08g0363241.1;Parent=mRNA:Ha412HOChr08g0363241;Ontology_term=SO:0000200;	NA	exon:Ha412HOChr08g0363241.1	mRNA:Ha412HOChr08g0363241	NA	NA	SO:0000200	NA	NA	NA	NA
Ha412HOChr08	EuGene	exon	120893236	120893496	NA	+	NA	ID=exon:Ha412HOChr08g0363241.2;Parent=mRNA:Ha412HOChr08g0363241;Ontology_term=SO:0000202;	NA	exon:Ha412HOChr08g0363241.2	mRNA:Ha412HOChr08g0363241	NA	NA	SO:0000202	NA	NA	NA	NA
Ha412HOChr08	EuGene	five_prime_UTR	120893003	120893125	NA	+	NA	ID=five_prime_UTR:Ha412HOChr08g0363241.0;Parent=mRNA:Ha412HOChr08g0363241;Ontology_term=SO:0000204;est_cons=100.0;est_incons=0.0;	NA	five_prime_UTR:Ha412HOChr08g0363241.0	mRNA:Ha412HOChr08g0363241	NA	NA	SO:0000204	100.0	0.0	NA	NA
Ha412HOChr08	EuGene	CDS	120893126	120893138	NA	+	0	ID=CDS:Ha412HOChr08g0363241.1;Parent=mRNA:Ha412HOChr08g0363241;Ontology_term=SO:0000196;est_cons=100.0;est_incons=0.0;	NA	CDS:Ha412HOChr08g0363241.1	mRNA:Ha412HOChr08g0363241	NA	NA	SO:0000196	100.0	0.0	NA	NA
Ha412HOChr08	EuGene	CDS	120893236	120893348	NA	+	2	ID=CDS:Ha412HOChr08g0363241.2;Parent=mRNA:Ha412HOChr08g0363241;Ontology_term=SO:0000197;est_cons=100.0;est_incons=0.0;	NA	CDS:Ha412HOChr08g0363241.2	mRNA:Ha412HOChr08g0363241	NA	NA	SO:0000197	100.0	0.0	NA	NA
Ha412HOChr08	EuGene	three_prime_UTR	120893349	120893496	NA	+	NA	ID=three_prime_UTR:Ha412HOChr08g0363241.4;Parent=mRNA:Ha412HOChr08g0363241;Ontology_term=SO:0000205;est_cons=100.0;est_incons=0.0;	NA	three_prime_UTR:Ha412HOChr08g0363241.4	mRNA:Ha412HOChr08g0363241	NA	NA	SO:0000205	100.0	0.0	NA	NA
Ha412HOChr08	EuGene	gene	121203947	121204053	NA	-	NA	ID=gene:Ha412HOChr08g0363251;Name=Ha412HOChr08g0363251;locus_tag=Ha412HOChr08g0363251;rfam_acc=RF00097;rfam_id=snoR71;	Ha412HOChr08g0363251	gene:Ha412HOChr08g0363251	NA	Ha412HOChr08g0363251	NA	NA	NA	NA	NA	NA
Ha412HOChr08	EuGene	ncRNA	121203947	121204053	NA	-	NA	ID=ncRNA:Ha412HOChr08g0363251;Parent=gene:Ha412HOChr08g0363251;Name=Ha412HOChr08g0363251;locus_tag=Ha412HOChr08g0363251;rfam_acc=RF00097;rfam_id=snoR71;	Ha412HOChr08g0363251	ncRNA:Ha412HOChr08g0363251	gene:Ha412HOChr08g0363251	Ha412HOChr08g0363251	NA	NA	NA	NA	NA	NA
Ha412HOChr08	EuGene	gene	121266053	121271137	NA	+	NA	ID=gene:Ha412HOChr08g0363261;Name=Ha412HOChr08g0363261;locus_tag=Ha412HOChr08g0363261;	Ha412HOChr08g0363261	gene:Ha412HOChr08g0363261	NA	Ha412HOChr08g0363261	NA	NA	NA	NA	NA	NA
Ha412HOChr08	EuGene	mRNA	121266053	121271137	NA	+	NA	ID=mRNA:Ha412HOChr08g0363261;Parent=gene:Ha412HOChr08g0363261;Name=Ha412HOChr08g0363261;locus_tag=Ha412HOChr08g0363261;product=Putative%20GDSL%20lipase%2Festerase%2C%20SGNH%20hydrolase%20superfamily;Ontology_term=GO:0016788;	Ha412HOChr08g0363261	mRNA:Ha412HOChr08g0363261	gene:Ha412HOChr08g0363261	Ha412HOChr08g0363261	Putative%20GDSL%20lipase%2Festerase%2C%20SGNH%20hydrolase%20superfamily	GO:0016788	NA	NA	NA	NA
Ha412HOChr08	EuGene	exon	121266053	121266409	NA	+	NA	ID=exon:Ha412HOChr08g0363261.utr0;Parent=mRNA:Ha412HOChr08g0363261;Ontology_term=SO:0000204;	NA	exon:Ha412HOChr08g0363261.utr0	mRNA:Ha412HOChr08g0363261	NA	NA	SO:0000204	NA	NA	NA	NA
Ha412HOChr08	EuGene	exon	121267227	121267353	NA	+	NA	ID=exon:Ha412HOChr08g0363261.utr2;Parent=mRNA:Ha412HOChr08g0363261;Ontology_term=SO:0000204;	NA	exon:Ha412HOChr08g0363261.utr2	mRNA:Ha412HOChr08g0363261	NA	NA	SO:0000204	NA	NA	NA	NA
Ha412HOChr08	EuGene	exon	121267438	121267604	NA	+	NA	ID=exon:Ha412HOChr08g0363261.utr4;Parent=mRNA:Ha412HOChr08g0363261;Ontology_term=SO:0000204;	NA	exon:Ha412HOChr08g0363261.utr4	mRNA:Ha412HOChr08g0363261	NA	NA	SO:0000204	NA	NA	NA	NA
Ha412HOChr08	EuGene	exon	121268192	121268264	NA	+	NA	ID=exon:Ha412HOChr08g0363261.1;Parent=mRNA:Ha412HOChr08g0363261;Ontology_term=SO:0000200;	NA	exon:Ha412HOChr08g0363261.1	mRNA:Ha412HOChr08g0363261	NA	NA	SO:0000200	NA	NA	NA	NA
Ha412HOChr08	EuGene	exon	121268354	121268519	NA	+	NA	ID=exon:Ha412HOChr08g0363261.2;Parent=mRNA:Ha412HOChr08g0363261;Ontology_term=SO:0000202;	NA	exon:Ha412HOChr08g0363261.2	mRNA:Ha412HOChr08g0363261	NA	NA	SO:0000202	NA	NA	NA	NA
Ha412HOChr08	EuGene	exon	121270261	121270353	NA	+	NA	ID=exon:Ha412HOChr08g0363261.utr12;Parent=mRNA:Ha412HOChr08g0363261;Ontology_term=SO:0000205;	NA	exon:Ha412HOChr08g0363261.utr12	mRNA:Ha412HOChr08g0363261	NA	NA	SO:0000205	NA	NA	NA	NA
Ha412HOChr08	EuGene	exon	121270720	121271137	NA	+	NA	ID=exon:Ha412HOChr08g0363261.utr14;Parent=mRNA:Ha412HOChr08g0363261;Ontology_term=SO:0000205;	NA	exon:Ha412HOChr08g0363261.utr14	mRNA:Ha412HOChr08g0363261	NA	NA	SO:0000205	NA	NA	NA	NA
Ha412HOChr08	EuGene	five_prime_UTR	121266053	121266409	NA	+	NA	ID=five_prime_UTR:Ha412HOChr08g0363261.0;Parent=mRNA:Ha412HOChr08g0363261;Ontology_term=SO:0000204;est_cons=100.0;est_incons=0.0;	NA	five_prime_UTR:Ha412HOChr08g0363261.0	mRNA:Ha412HOChr08g0363261	NA	NA	SO:0000204	100.0	0.0	NA	NA
Ha412HOChr08	EuGene	five_prime_UTR	121267227	121267353	NA	+	NA	ID=five_prime_UTR:Ha412HOChr08g0363261.2;Parent=mRNA:Ha412HOChr08g0363261;Ontology_term=SO:0000204;est_cons=100.0;est_incons=0.0;	NA	five_prime_UTR:Ha412HOChr08g0363261.2	mRNA:Ha412HOChr08g0363261	NA	NA	SO:0000204	100.0	0.0	NA	NA
Ha412HOChr08	EuGene	five_prime_UTR	121267438	121267604	NA	+	NA	ID=five_prime_UTR:Ha412HOChr08g0363261.4;Parent=mRNA:Ha412HOChr08g0363261;Ontology_term=SO:0000204;est_cons=100.0;est_incons=0.0;	NA	five_prime_UTR:Ha412HOChr08g0363261.4	mRNA:Ha412HOChr08g0363261	NA	NA	SO:0000204	100.0	0.0	NA	NA
Ha412HOChr08	EuGene	five_prime_UTR	121268192	121268220	NA	+	NA	ID=five_prime_UTR:Ha412HOChr08g0363261.6;Parent=mRNA:Ha412HOChr08g0363261;Ontology_term=SO:0000204;est_cons=100.0;est_incons=0.0;	NA	five_prime_UTR:Ha412HOChr08g0363261.6	mRNA:Ha412HOChr08g0363261	NA	NA	SO:0000204	100.0	0.0	NA	NA
Ha412HOChr08	EuGene	CDS	121268221	121268264	NA	+	0	ID=CDS:Ha412HOChr08g0363261.1;Parent=mRNA:Ha412HOChr08g0363261;Ontology_term=SO:0000196;est_cons=100.0;est_incons=0.0;	NA	CDS:Ha412HOChr08g0363261.1	mRNA:Ha412HOChr08g0363261	NA	NA	SO:0000196	100.0	0.0	NA	NA
Ha412HOChr08	EuGene	CDS	121268354	121268495	NA	+	1	ID=CDS:Ha412HOChr08g0363261.2;Parent=mRNA:Ha412HOChr08g0363261;Ontology_term=SO:0000197;est_cons=100.0;est_incons=0.0;	NA	CDS:Ha412HOChr08g0363261.2	mRNA:Ha412HOChr08g0363261	NA	NA	SO:0000197	100.0	0.0	NA	NA
Ha412HOChr08	EuGene	three_prime_UTR	121268496	121268519	NA	+	NA	ID=three_prime_UTR:Ha412HOChr08g0363261.10;Parent=mRNA:Ha412HOChr08g0363261;Ontology_term=SO:0000205;est_cons=100.0;est_incons=0.0;	NA	three_prime_UTR:Ha412HOChr08g0363261.10	mRNA:Ha412HOChr08g0363261	NA	NA	SO:0000205	100.0	0.0	NA	NA
Ha412HOChr08	EuGene	three_prime_UTR	121270261	121270353	NA	+	NA	ID=three_prime_UTR:Ha412HOChr08g0363261.12;Parent=mRNA:Ha412HOChr08g0363261;Ontology_term=SO:0000205;est_cons=100.0;est_incons=0.0;	NA	three_prime_UTR:Ha412HOChr08g0363261.12	mRNA:Ha412HOChr08g0363261	NA	NA	SO:0000205	100.0	0.0	NA	NA
Ha412HOChr08	EuGene	three_prime_UTR	121270720	121271137	NA	+	NA	ID=three_prime_UTR:Ha412HOChr08g0363261.14;Parent=mRNA:Ha412HOChr08g0363261;Ontology_term=SO:0000205;est_cons=100.0;est_incons=0.0;	NA	three_prime_UTR:Ha412HOChr08g0363261.14	mRNA:Ha412HOChr08g0363261	NA	NA	SO:0000205	100.0	0.0	NA	NA
Ha412HOChr08	EuGene	gene	121292697	121293458	NA	-	NA	ID=gene:Ha412HOChr08g0363271;Name=Ha412HOChr08g0363271;locus_tag=Ha412HOChr08g0363271;	Ha412HOChr08g0363271	gene:Ha412HOChr08g0363271	NA	Ha412HOChr08g0363271	NA	NA	NA	NA	NA	NA
Ha412HOChr08	EuGene	mRNA	121292697	121293458	NA	-	NA	ID=mRNA:Ha412HOChr08g0363271;Parent=gene:Ha412HOChr08g0363271;Name=Ha412HOChr08g0363271;locus_tag=Ha412HOChr08g0363271;product=Putative%20Gnk2-like%20domain-containing%20protein;	Ha412HOChr08g0363271	mRNA:Ha412HOChr08g0363271	gene:Ha412HOChr08g0363271	Ha412HOChr08g0363271	Putative%20Gnk2-like%20domain-containing%20protein	NA	NA	NA	NA	NA
Ha412HOChr08	EuGene	exon	121292697	121293458	NA	-	NA	ID=exon:Ha412HOChr08g0363271.1;Parent=mRNA:Ha412HOChr08g0363271;Ontology_term=SO:0000147;	NA	exon:Ha412HOChr08g0363271.1	mRNA:Ha412HOChr08g0363271	NA	NA	SO:0000147	NA	NA	NA	NA
Ha412HOChr08	EuGene	CDS	121292697	121293458	NA	-	0	ID=CDS:Ha412HOChr08g0363271.1;Parent=mRNA:Ha412HOChr08g0363271;Ontology_term=SO:0005845;est_cons=0.0;est_incons=0.0;	NA	CDS:Ha412HOChr08g0363271.1	mRNA:Ha412HOChr08g0363271	NA	NA	SO:0005845	0.0	0.0	NA	NA
Ha412HOChr08	EuGene	gene	121294759	121295243	NA	+	NA	ID=gene:Ha412HOChr08g0363281;Name=Ha412HOChr08g0363281;locus_tag=Ha412HOChr08g0363281;	Ha412HOChr08g0363281	gene:Ha412HOChr08g0363281	NA	Ha412HOChr08g0363281	NA	NA	NA	NA	NA	NA
Ha412HOChr08	EuGene	mRNA	121294759	121295243	NA	+	NA	ID=mRNA:Ha412HOChr08g0363281;Parent=gene:Ha412HOChr08g0363281;Name=Ha412HOChr08g0363281;locus_tag=Ha412HOChr08g0363281;product=hypothetical%20protein;	Ha412HOChr08g0363281	mRNA:Ha412HOChr08g0363281	gene:Ha412HOChr08g0363281	Ha412HOChr08g0363281	hypothetical%20protein	NA	NA	NA	NA	NA
Ha412HOChr08	EuGene	exon	121294759	121294875	NA	+	NA	ID=exon:Ha412HOChr08g0363281.1;Parent=mRNA:Ha412HOChr08g0363281;Ontology_term=SO:0000200;	NA	exon:Ha412HOChr08g0363281.1	mRNA:Ha412HOChr08g0363281	NA	NA	SO:0000200	NA	NA	NA	NA
Ha412HOChr08	EuGene	exon	121295148	121295243	NA	+	NA	ID=exon:Ha412HOChr08g0363281.2;Parent=mRNA:Ha412HOChr08g0363281;Ontology_term=SO:0000202;	NA	exon:Ha412HOChr08g0363281.2	mRNA:Ha412HOChr08g0363281	NA	NA	SO:0000202	NA	NA	NA	NA
Ha412HOChr08	EuGene	CDS	121294759	121294875	NA	+	0	ID=CDS:Ha412HOChr08g0363281.1;Parent=mRNA:Ha412HOChr08g0363281;Ontology_term=SO:0000196;est_cons=0.0;est_incons=0.0;	NA	CDS:Ha412HOChr08g0363281.1	mRNA:Ha412HOChr08g0363281	NA	NA	SO:0000196	0.0	0.0	NA	NA
Ha412HOChr08	EuGene	CDS	121295148	121295243	NA	+	0	ID=CDS:Ha412HOChr08g0363281.2;Parent=mRNA:Ha412HOChr08g0363281;Ontology_term=SO:0000197;est_cons=0.0;est_incons=0.0;	NA	CDS:Ha412HOChr08g0363281.2	mRNA:Ha412HOChr08g0363281	NA	NA	SO:0000197	0.0	0.0	NA	NA
Ha412HOChr08	EuGene	gene	121509581	121509682	NA	-	NA	ID=gene:Ha412HOChr08g0363291;Name=Ha412HOChr08g0363291;locus_tag=Ha412HOChr08g0363291;rfam_acc=RF00097;rfam_id=snoR71;	Ha412HOChr08g0363291	gene:Ha412HOChr08g0363291	NA	Ha412HOChr08g0363291	NA	NA	NA	NA	NA	NA
Ha412HOChr08	EuGene	ncRNA	121509581	121509682	NA	-	NA	ID=ncRNA:Ha412HOChr08g0363291;Parent=gene:Ha412HOChr08g0363291;Name=Ha412HOChr08g0363291;locus_tag=Ha412HOChr08g0363291;rfam_acc=RF00097;rfam_id=snoR71;	Ha412HOChr08g0363291	ncRNA:Ha412HOChr08g0363291	gene:Ha412HOChr08g0363291	Ha412HOChr08g0363291	NA	NA	NA	NA	NA	NA
Ha412HOChr08	EuGene	gene	121621594	121621700	NA	+	NA	ID=gene:Ha412HOChr08g0363301;Name=Ha412HOChr08g0363301;locus_tag=Ha412HOChr08g0363301;rfam_acc=RF00097;rfam_id=snoR71;	Ha412HOChr08g0363301	gene:Ha412HOChr08g0363301	NA	Ha412HOChr08g0363301	NA	NA	NA	NA	NA	NA
Ha412HOChr08	EuGene	ncRNA	121621594	121621700	NA	+	NA	ID=ncRNA:Ha412HOChr08g0363301;Parent=gene:Ha412HOChr08g0363301;Name=Ha412HOChr08g0363301;locus_tag=Ha412HOChr08g0363301;rfam_acc=RF00097;rfam_id=snoR71;	Ha412HOChr08g0363301	ncRNA:Ha412HOChr08g0363301	gene:Ha412HOChr08g0363301	Ha412HOChr08g0363301	NA	NA	NA	NA	NA	NA
Ha412HOChr08	EuGene	gene	121632085	121632192	NA	-	NA	ID=gene:Ha412HOChr08g0363311;Name=Ha412HOChr08g0363311;locus_tag=Ha412HOChr08g0363311;rfam_acc=RF00097;rfam_id=snoR71;	Ha412HOChr08g0363311	gene:Ha412HOChr08g0363311	NA	Ha412HOChr08g0363311	NA	NA	NA	NA	NA	NA
Ha412HOChr08	EuGene	ncRNA	121632085	121632192	NA	-	NA	ID=ncRNA:Ha412HOChr08g0363311;Parent=gene:Ha412HOChr08g0363311;Name=Ha412HOChr08g0363311;locus_tag=Ha412HOChr08g0363311;rfam_acc=RF00097;rfam_id=snoR71;	Ha412HOChr08g0363311	ncRNA:Ha412HOChr08g0363311	gene:Ha412HOChr08g0363311	Ha412HOChr08g0363311	NA	NA	NA	NA	NA	NA
Ha412HOChr08	EuGene	gene	121648629	121648735	NA	+	NA	ID=gene:Ha412HOChr08g0363321;Name=Ha412HOChr08g0363321;locus_tag=Ha412HOChr08g0363321;rfam_acc=RF00097;rfam_id=snoR71;	Ha412HOChr08g0363321	gene:Ha412HOChr08g0363321	NA	Ha412HOChr08g0363321	NA	NA	NA	NA	NA	NA
Ha412HOChr08	EuGene	ncRNA	121648629	121648735	NA	+	NA	ID=ncRNA:Ha412HOChr08g0363321;Parent=gene:Ha412HOChr08g0363321;Name=Ha412HOChr08g0363321;locus_tag=Ha412HOChr08g0363321;rfam_acc=RF00097;rfam_id=snoR71;	Ha412HOChr08g0363321	ncRNA:Ha412HOChr08g0363321	gene:Ha412HOChr08g0363321	Ha412HOChr08g0363321	NA	NA	NA	NA	NA	NA
Ha412HOChr08	EuGene	gene	121706979	121707315	NA	+	NA	ID=gene:Ha412HOChr08g0363331;Name=Ha412HOChr08g0363331;locus_tag=Ha412HOChr08g0363331;	Ha412HOChr08g0363331	gene:Ha412HOChr08g0363331	NA	Ha412HOChr08g0363331	NA	NA	NA	NA	NA	NA
Ha412HOChr08	EuGene	mRNA	121706979	121707315	NA	+	NA	ID=mRNA:Ha412HOChr08g0363331;Parent=gene:Ha412HOChr08g0363331;Name=Ha412HOChr08g0363331;locus_tag=Ha412HOChr08g0363331;product=hypothetical%20protein;	Ha412HOChr08g0363331	mRNA:Ha412HOChr08g0363331	gene:Ha412HOChr08g0363331	Ha412HOChr08g0363331	hypothetical%20protein	NA	NA	NA	NA	NA
Ha412HOChr08	EuGene	exon	121706979	121706985	NA	+	NA	ID=exon:Ha412HOChr08g0363331.1;Parent=mRNA:Ha412HOChr08g0363331;Ontology_term=SO:0000200;	NA	exon:Ha412HOChr08g0363331.1	mRNA:Ha412HOChr08g0363331	NA	NA	SO:0000200	NA	NA	NA	NA
Ha412HOChr08	EuGene	exon	121707076	121707230	NA	+	NA	ID=exon:Ha412HOChr08g0363331.2;Parent=mRNA:Ha412HOChr08g0363331;Ontology_term=SO:0000004;	NA	exon:Ha412HOChr08g0363331.2	mRNA:Ha412HOChr08g0363331	NA	NA	SO:0000004	NA	NA	NA	NA
Ha412HOChr08	EuGene	exon	121707295	121707315	NA	+	NA	ID=exon:Ha412HOChr08g0363331.3;Parent=mRNA:Ha412HOChr08g0363331;Ontology_term=SO:0000202;	NA	exon:Ha412HOChr08g0363331.3	mRNA:Ha412HOChr08g0363331	NA	NA	SO:0000202	NA	NA	NA	NA
Ha412HOChr08	EuGene	CDS	121706979	121706985	NA	+	0	ID=CDS:Ha412HOChr08g0363331.1;Parent=mRNA:Ha412HOChr08g0363331;Ontology_term=SO:0000196;est_cons=0.0;est_incons=0.0;	NA	CDS:Ha412HOChr08g0363331.1	mRNA:Ha412HOChr08g0363331	NA	NA	SO:0000196	0.0	0.0	NA	NA
Ha412HOChr08	EuGene	CDS	121707076	121707230	NA	+	2	ID=CDS:Ha412HOChr08g0363331.2;Parent=mRNA:Ha412HOChr08g0363331;Ontology_term=SO:0000004;est_cons=0.0;est_incons=0.0;	NA	CDS:Ha412HOChr08g0363331.2	mRNA:Ha412HOChr08g0363331	NA	NA	SO:0000004	0.0	0.0	NA	NA
Ha412HOChr08	EuGene	CDS	121707295	121707315	NA	+	0	ID=CDS:Ha412HOChr08g0363331.3;Parent=mRNA:Ha412HOChr08g0363331;Ontology_term=SO:0000197;est_cons=0.0;est_incons=0.0;	NA	CDS:Ha412HOChr08g0363331.3	mRNA:Ha412HOChr08g0363331	NA	NA	SO:0000197	0.0	0.0	NA	NA
Ha412HOChr08	EuGene	gene	121762671	121763097	NA	+	NA	ID=gene:Ha412HOChr08g0363341;Name=Ha412HOChr08g0363341;locus_tag=Ha412HOChr08g0363341;	Ha412HOChr08g0363341	gene:Ha412HOChr08g0363341	NA	Ha412HOChr08g0363341	NA	NA	NA	NA	NA	NA
Ha412HOChr08	EuGene	mRNA	121762671	121763097	NA	+	NA	ID=mRNA:Ha412HOChr08g0363341;Parent=gene:Ha412HOChr08g0363341;Name=Ha412HOChr08g0363341;locus_tag=Ha412HOChr08g0363341;product=hypothetical%20protein;Ontology_term=GO:0005618,GO:0005730,GO:0005819,GO:0005874,GO:0009524,GO:0008017,GO:0009652;	Ha412HOChr08g0363341	mRNA:Ha412HOChr08g0363341	gene:Ha412HOChr08g0363341	Ha412HOChr08g0363341	hypothetical%20protein	GO:0005618,GO:0005730,GO:0005819,GO:0005874,GO:0009524,GO:0008017,GO:0009652	NA	NA	NA	NA
Ha412HOChr08	EuGene	exon	121762671	121762691	NA	+	NA	ID=exon:Ha412HOChr08g0363341.1;Parent=mRNA:Ha412HOChr08g0363341;Ontology_term=SO:0000200;	NA	exon:Ha412HOChr08g0363341.1	mRNA:Ha412HOChr08g0363341	NA	NA	SO:0000200	NA	NA	NA	NA
Ha412HOChr08	EuGene	exon	121762789	121763097	NA	+	NA	ID=exon:Ha412HOChr08g0363341.2;Parent=mRNA:Ha412HOChr08g0363341;Ontology_term=SO:0000202;	NA	exon:Ha412HOChr08g0363341.2	mRNA:Ha412HOChr08g0363341	NA	NA	SO:0000202	NA	NA	NA	NA
Ha412HOChr08	EuGene	CDS	121762671	121762691	NA	+	0	ID=CDS:Ha412HOChr08g0363341.1;Parent=mRNA:Ha412HOChr08g0363341;Ontology_term=SO:0000196;est_cons=0.0;est_incons=0.0;	NA	CDS:Ha412HOChr08g0363341.1	mRNA:Ha412HOChr08g0363341	NA	NA	SO:0000196	0.0	0.0	NA	NA
Ha412HOChr08	EuGene	CDS	121762789	121763097	NA	+	0	ID=CDS:Ha412HOChr08g0363341.2;Parent=mRNA:Ha412HOChr08g0363341;Ontology_term=SO:0000197;est_cons=0.0;est_incons=0.0;	NA	CDS:Ha412HOChr08g0363341.2	mRNA:Ha412HOChr08g0363341	NA	NA	SO:0000197	0.0	0.0	NA	NA
Ha412HOChr08	EuGene	gene	121822740	121824818	NA	+	NA	ID=gene:Ha412HOChr08g0363351;Name=Ha412HOChr08g0363351;locus_tag=Ha412HOChr08g0363351;	Ha412HOChr08g0363351	gene:Ha412HOChr08g0363351	NA	Ha412HOChr08g0363351	NA	NA	NA	NA	NA	NA
Ha412HOChr08	EuGene	mRNA	121822740	121824818	NA	+	NA	ID=mRNA:Ha412HOChr08g0363351;Parent=gene:Ha412HOChr08g0363351;Name=Ha412HOChr08g0363351;locus_tag=Ha412HOChr08g0363351;product=hypothetical%20protein;Ontology_term=GO:0016021;	Ha412HOChr08g0363351	mRNA:Ha412HOChr08g0363351	gene:Ha412HOChr08g0363351	Ha412HOChr08g0363351	hypothetical%20protein	GO:0016021	NA	NA	NA	NA
Ha412HOChr08	EuGene	exon	121822740	121823062	NA	+	NA	ID=exon:Ha412HOChr08g0363351.utr0;Parent=mRNA:Ha412HOChr08g0363351;Ontology_term=SO:0000204;	NA	exon:Ha412HOChr08g0363351.utr0	mRNA:Ha412HOChr08g0363351	NA	NA	SO:0000204	NA	NA	NA	NA
Ha412HOChr08	EuGene	exon	121823170	121823215	NA	+	NA	ID=exon:Ha412HOChr08g0363351.utr2;Parent=mRNA:Ha412HOChr08g0363351;Ontology_term=SO:0000204;	NA	exon:Ha412HOChr08g0363351.utr2	mRNA:Ha412HOChr08g0363351	NA	NA	SO:0000204	NA	NA	NA	NA
Ha412HOChr08	EuGene	exon	121823305	121823372	NA	+	NA	ID=exon:Ha412HOChr08g0363351.utr4;Parent=mRNA:Ha412HOChr08g0363351;Ontology_term=SO:0000204;	NA	exon:Ha412HOChr08g0363351.utr4	mRNA:Ha412HOChr08g0363351	NA	NA	SO:0000204	NA	NA	NA	NA
Ha412HOChr08	EuGene	exon	121823511	121823657	NA	+	NA	ID=exon:Ha412HOChr08g0363351.1;Parent=mRNA:Ha412HOChr08g0363351;Ontology_term=SO:0000200;	NA	exon:Ha412HOChr08g0363351.1	mRNA:Ha412HOChr08g0363351	NA	NA	SO:0000200	NA	NA	NA	NA
Ha412HOChr08	EuGene	exon	121824491	121824818	NA	+	NA	ID=exon:Ha412HOChr08g0363351.2;Parent=mRNA:Ha412HOChr08g0363351;Ontology_term=SO:0000202;	NA	exon:Ha412HOChr08g0363351.2	mRNA:Ha412HOChr08g0363351	NA	NA	SO:0000202	NA	NA	NA	NA
Ha412HOChr08	EuGene	five_prime_UTR	121822740	121823062	NA	+	NA	ID=five_prime_UTR:Ha412HOChr08g0363351.0;Parent=mRNA:Ha412HOChr08g0363351;Ontology_term=SO:0000204;est_cons=100.0;est_incons=0.0;	NA	five_prime_UTR:Ha412HOChr08g0363351.0	mRNA:Ha412HOChr08g0363351	NA	NA	SO:0000204	100.0	0.0	NA	NA
Ha412HOChr08	EuGene	five_prime_UTR	121823170	121823215	NA	+	NA	ID=five_prime_UTR:Ha412HOChr08g0363351.2;Parent=mRNA:Ha412HOChr08g0363351;Ontology_term=SO:0000204;est_cons=100.0;est_incons=0.0;	NA	five_prime_UTR:Ha412HOChr08g0363351.2	mRNA:Ha412HOChr08g0363351	NA	NA	SO:0000204	100.0	0.0	NA	NA
Ha412HOChr08	EuGene	five_prime_UTR	121823305	121823372	NA	+	NA	ID=five_prime_UTR:Ha412HOChr08g0363351.4;Parent=mRNA:Ha412HOChr08g0363351;Ontology_term=SO:0000204;est_cons=100.0;est_incons=0.0;	NA	five_prime_UTR:Ha412HOChr08g0363351.4	mRNA:Ha412HOChr08g0363351	NA	NA	SO:0000204	100.0	0.0	NA	NA
Ha412HOChr08	EuGene	five_prime_UTR	121823511	121823538	NA	+	NA	ID=five_prime_UTR:Ha412HOChr08g0363351.6;Parent=mRNA:Ha412HOChr08g0363351;Ontology_term=SO:0000204;est_cons=100.0;est_incons=0.0;	NA	five_prime_UTR:Ha412HOChr08g0363351.6	mRNA:Ha412HOChr08g0363351	NA	NA	SO:0000204	100.0	0.0	NA	NA
Ha412HOChr08	EuGene	CDS	121823539	121823657	NA	+	0	ID=CDS:Ha412HOChr08g0363351.1;Parent=mRNA:Ha412HOChr08g0363351;Ontology_term=SO:0000196;est_cons=98.3;est_incons=0.0;	NA	CDS:Ha412HOChr08g0363351.1	mRNA:Ha412HOChr08g0363351	NA	NA	SO:0000196	98.3	0.0	NA	NA
Ha412HOChr08	EuGene	CDS	121824491	121824818	NA	+	1	ID=CDS:Ha412HOChr08g0363351.2;Parent=mRNA:Ha412HOChr08g0363351;Ontology_term=SO:0000197;est_cons=0.0;est_incons=0.0;	NA	CDS:Ha412HOChr08g0363351.2	mRNA:Ha412HOChr08g0363351	NA	NA	SO:0000197	0.0	0.0	NA	NA
Ha412HOChr08	EuGene	gene	121845486	121846509	NA	-	NA	ID=gene:Ha412HOChr08g0363361;Name=Ha412HOChr08g0363361;locus_tag=Ha412HOChr08g0363361;	Ha412HOChr08g0363361	gene:Ha412HOChr08g0363361	NA	Ha412HOChr08g0363361	NA	NA	NA	NA	NA	NA
Ha412HOChr08	EuGene	mRNA	121845486	121846509	NA	-	NA	ID=mRNA:Ha412HOChr08g0363361;Parent=gene:Ha412HOChr08g0363361;Name=Ha412HOChr08g0363361;locus_tag=Ha412HOChr08g0363361;product=hypothetical%20protein;	Ha412HOChr08g0363361	mRNA:Ha412HOChr08g0363361	gene:Ha412HOChr08g0363361	Ha412HOChr08g0363361	hypothetical%20protein	NA	NA	NA	NA	NA
Ha412HOChr08	EuGene	exon	121845486	121845730	NA	-	NA	ID=exon:Ha412HOChr08g0363361.2;Parent=mRNA:Ha412HOChr08g0363361;Ontology_term=SO:0000202;	NA	exon:Ha412HOChr08g0363361.2	mRNA:Ha412HOChr08g0363361	NA	NA	SO:0000202	NA	NA	NA	NA
Ha412HOChr08	EuGene	exon	121845816	121846509	NA	-	NA	ID=exon:Ha412HOChr08g0363361.1;Parent=mRNA:Ha412HOChr08g0363361;Ontology_term=SO:0000200;	NA	exon:Ha412HOChr08g0363361.1	mRNA:Ha412HOChr08g0363361	NA	NA	SO:0000200	NA	NA	NA	NA
Ha412HOChr08	EuGene	CDS	121845486	121845730	NA	-	2	ID=CDS:Ha412HOChr08g0363361.2;Parent=mRNA:Ha412HOChr08g0363361;Ontology_term=SO:0000197;est_cons=0.0;est_incons=0.0;	NA	CDS:Ha412HOChr08g0363361.2	mRNA:Ha412HOChr08g0363361	NA	NA	SO:0000197	0.0	0.0	NA	NA
Ha412HOChr08	EuGene	CDS	121845816	121846509	NA	-	0	ID=CDS:Ha412HOChr08g0363361.1;Parent=mRNA:Ha412HOChr08g0363361;Ontology_term=SO:0000196;est_cons=0.0;est_incons=0.0;	NA	CDS:Ha412HOChr08g0363361.1	mRNA:Ha412HOChr08g0363361	NA	NA	SO:0000196	0.0	0.0	NA	NA
Ha412HOChr08	EuGene	gene	121973499	121975507	NA	-	NA	ID=gene:Ha412HOChr08g0363371;Name=Ha412HOChr08g0363371;locus_tag=Ha412HOChr08g0363371;	Ha412HOChr08g0363371	gene:Ha412HOChr08g0363371	NA	Ha412HOChr08g0363371	NA	NA	NA	NA	NA	NA
Ha412HOChr08	EuGene	mRNA	121973499	121975507	NA	-	NA	ID=mRNA:Ha412HOChr08g0363371;Parent=gene:Ha412HOChr08g0363371;Name=Ha412HOChr08g0363371;locus_tag=Ha412HOChr08g0363371;product=Putative%20Gnk2-like%20domain-containing%20protein;Ontology_term=GO:0016021,GO:0004674,GO:0005524,GO:0030246,GO:0006468;	Ha412HOChr08g0363371	mRNA:Ha412HOChr08g0363371	gene:Ha412HOChr08g0363371	Ha412HOChr08g0363371	Putative%20Gnk2-like%20domain-containing%20protein	GO:0016021,GO:0004674,GO:0005524,GO:0030246,GO:0006468	NA	NA	NA	NA
Ha412HOChr08	EuGene	exon	121973499	121973625	NA	-	NA	ID=exon:Ha412HOChr08g0363371.utr0;Parent=mRNA:Ha412HOChr08g0363371;Ontology_term=SO:0000205;	NA	exon:Ha412HOChr08g0363371.utr0	mRNA:Ha412HOChr08g0363371	NA	NA	SO:0000205	NA	NA	NA	NA
Ha412HOChr08	EuGene	exon	121974719	121975507	NA	-	NA	ID=exon:Ha412HOChr08g0363371.1;Parent=mRNA:Ha412HOChr08g0363371;Ontology_term=SO:0000147;	NA	exon:Ha412HOChr08g0363371.1	mRNA:Ha412HOChr08g0363371	NA	NA	SO:0000147	NA	NA	NA	NA
Ha412HOChr08	EuGene	three_prime_UTR	121973499	121973625	NA	-	NA	ID=three_prime_UTR:Ha412HOChr08g0363371.0;Parent=mRNA:Ha412HOChr08g0363371;Ontology_term=SO:0000205;est_cons=100.0;est_incons=0.0;	NA	three_prime_UTR:Ha412HOChr08g0363371.0	mRNA:Ha412HOChr08g0363371	NA	NA	SO:0000205	100.0	0.0	NA	NA
Ha412HOChr08	EuGene	three_prime_UTR	121974719	121974758	NA	-	NA	ID=three_prime_UTR:Ha412HOChr08g0363371.2;Parent=mRNA:Ha412HOChr08g0363371;Ontology_term=SO:0000205;est_cons=100.0;est_incons=0.0;	NA	three_prime_UTR:Ha412HOChr08g0363371.2	mRNA:Ha412HOChr08g0363371	NA	NA	SO:0000205	100.0	0.0	NA	NA
Ha412HOChr08	EuGene	CDS	121974759	121975145	NA	-	0	ID=CDS:Ha412HOChr08g0363371.1;Parent=mRNA:Ha412HOChr08g0363371;Ontology_term=SO:0005845;est_cons=100.0;est_incons=0.0;	NA	CDS:Ha412HOChr08g0363371.1	mRNA:Ha412HOChr08g0363371	NA	NA	SO:0005845	100.0	0.0	NA	NA
Ha412HOChr08	EuGene	five_prime_UTR	121975146	121975507	NA	-	NA	ID=five_prime_UTR:Ha412HOChr08g0363371.4;Parent=mRNA:Ha412HOChr08g0363371;Ontology_term=SO:0000204;est_cons=100.0;est_incons=0.0;	NA	five_prime_UTR:Ha412HOChr08g0363371.4	mRNA:Ha412HOChr08g0363371	NA	NA	SO:0000204	100.0	0.0	NA	NA
Ha412HOChr08	EuGene	gene	121992385	121992491	NA	+	NA	ID=gene:Ha412HOChr08g0363381;Name=Ha412HOChr08g0363381;locus_tag=Ha412HOChr08g0363381;rfam_acc=RF00097;rfam_id=snoR71;	Ha412HOChr08g0363381	gene:Ha412HOChr08g0363381	NA	Ha412HOChr08g0363381	NA	NA	NA	NA	NA	NA
Ha412HOChr08	EuGene	ncRNA	121992385	121992491	NA	+	NA	ID=ncRNA:Ha412HOChr08g0363381;Parent=gene:Ha412HOChr08g0363381;Name=Ha412HOChr08g0363381;locus_tag=Ha412HOChr08g0363381;rfam_acc=RF00097;rfam_id=snoR71;	Ha412HOChr08g0363381	ncRNA:Ha412HOChr08g0363381	gene:Ha412HOChr08g0363381	Ha412HOChr08g0363381	NA	NA	NA	NA	NA	NA
Ha412HOChr08	EuGene	gene	121997025	121997131	NA	+	NA	ID=gene:Ha412HOChr08g0363391;Name=Ha412HOChr08g0363391;locus_tag=Ha412HOChr08g0363391;rfam_acc=RF00097;rfam_id=snoR71;	Ha412HOChr08g0363391	gene:Ha412HOChr08g0363391	NA	Ha412HOChr08g0363391	NA	NA	NA	NA	NA	NA
Ha412HOChr08	EuGene	ncRNA	121997025	121997131	NA	+	NA	ID=ncRNA:Ha412HOChr08g0363391;Parent=gene:Ha412HOChr08g0363391;Name=Ha412HOChr08g0363391;locus_tag=Ha412HOChr08g0363391;rfam_acc=RF00097;rfam_id=snoR71;	Ha412HOChr08g0363391	ncRNA:Ha412HOChr08g0363391	gene:Ha412HOChr08g0363391	Ha412HOChr08g0363391	NA	NA	NA	NA	NA	NA
Ha412HOChr08	EuGene	gene	122101712	122102734	NA	-	NA	ID=gene:Ha412HOChr08g0363401;Name=Ha412HOChr08g0363401;locus_tag=Ha412HOChr08g0363401;	Ha412HOChr08g0363401	gene:Ha412HOChr08g0363401	NA	Ha412HOChr08g0363401	NA	NA	NA	NA	NA	NA
Ha412HOChr08	EuGene	mRNA	122101712	122102734	NA	-	NA	ID=mRNA:Ha412HOChr08g0363401;Parent=gene:Ha412HOChr08g0363401;Name=Ha412HOChr08g0363401;locus_tag=Ha412HOChr08g0363401;product=hypothetical%20protein;Ontology_term=GO:0003723,GO:0003964,GO:0006278;	Ha412HOChr08g0363401	mRNA:Ha412HOChr08g0363401	gene:Ha412HOChr08g0363401	Ha412HOChr08g0363401	hypothetical%20protein	GO:0003723,GO:0003964,GO:0006278	NA	NA	NA	NA
Ha412HOChr08	EuGene	exon	122101712	122102734	NA	-	NA	ID=exon:Ha412HOChr08g0363401.1;Parent=mRNA:Ha412HOChr08g0363401;Ontology_term=SO:0000147;	NA	exon:Ha412HOChr08g0363401.1	mRNA:Ha412HOChr08g0363401	NA	NA	SO:0000147	NA	NA	NA	NA
Ha412HOChr08	EuGene	CDS	122101712	122102734	NA	-	0	ID=CDS:Ha412HOChr08g0363401.1;Parent=mRNA:Ha412HOChr08g0363401;Ontology_term=SO:0005845;est_cons=0.0;est_incons=0.0;	NA	CDS:Ha412HOChr08g0363401.1	mRNA:Ha412HOChr08g0363401	NA	NA	SO:0005845	0.0	0.0	NA	NA
Ha412HOChr08	EuGene	gene	122227357	122227977	NA	+	NA	ID=gene:Ha412HOChr08g0363411;Name=Ha412HOChr08g0363411;locus_tag=Ha412HOChr08g0363411;	Ha412HOChr08g0363411	gene:Ha412HOChr08g0363411	NA	Ha412HOChr08g0363411	NA	NA	NA	NA	NA	NA
Ha412HOChr08	EuGene	mRNA	122227357	122227977	NA	+	NA	ID=mRNA:Ha412HOChr08g0363411;Parent=gene:Ha412HOChr08g0363411;Name=Ha412HOChr08g0363411;locus_tag=Ha412HOChr08g0363411;product=Putative%20transcription%20factor%20AP2-EREBP%20family;Ontology_term=GO:0005634,GO:0016021,GO:0003677,GO:0003700,GO:0006355;	Ha412HOChr08g0363411	mRNA:Ha412HOChr08g0363411	gene:Ha412HOChr08g0363411	Ha412HOChr08g0363411	Putative%20transcription%20factor%20AP2-EREBP%20family	GO:0005634,GO:0016021,GO:0003677,GO:0003700,GO:0006355	NA	NA	NA	NA
Ha412HOChr08	EuGene	exon	122227357	122227977	NA	+	NA	ID=exon:Ha412HOChr08g0363411.1;Parent=mRNA:Ha412HOChr08g0363411;Ontology_term=SO:0000147;	NA	exon:Ha412HOChr08g0363411.1	mRNA:Ha412HOChr08g0363411	NA	NA	SO:0000147	NA	NA	NA	NA
Ha412HOChr08	EuGene	CDS	122227357	122227977	NA	+	0	ID=CDS:Ha412HOChr08g0363411.1;Parent=mRNA:Ha412HOChr08g0363411;Ontology_term=SO:0005845;est_cons=0.0;est_incons=0.0;	NA	CDS:Ha412HOChr08g0363411.1	mRNA:Ha412HOChr08g0363411	NA	NA	SO:0005845	0.0	0.0	NA	NA
Ha412HOChr08	EuGene	gene	122244364	122244684	NA	-	NA	ID=gene:Ha412HOChr08g0363421;Name=Ha412HOChr08g0363421;locus_tag=Ha412HOChr08g0363421;	Ha412HOChr08g0363421	gene:Ha412HOChr08g0363421	NA	Ha412HOChr08g0363421	NA	NA	NA	NA	NA	NA
Ha412HOChr08	EuGene	mRNA	122244364	122244684	NA	-	NA	ID=mRNA:Ha412HOChr08g0363421;Parent=gene:Ha412HOChr08g0363421;Name=Ha412HOChr08g0363421;locus_tag=Ha412HOChr08g0363421;product=Putative%20Bile%20acid%3Asodium%20symporter%2Farsenical%20resistance%20protein%20Acr3;Ontology_term=GO:0016021;	Ha412HOChr08g0363421	mRNA:Ha412HOChr08g0363421	gene:Ha412HOChr08g0363421	Ha412HOChr08g0363421	Putative%20Bile%20acid%3Asodium%20symporter%2Farsenical%20resistance%20protein%20Acr3	GO:0016021	NA	NA	NA	NA
Ha412HOChr08	EuGene	exon	122244364	122244459	NA	-	NA	ID=exon:Ha412HOChr08g0363421.2;Parent=mRNA:Ha412HOChr08g0363421;Ontology_term=SO:0000202;	NA	exon:Ha412HOChr08g0363421.2	mRNA:Ha412HOChr08g0363421	NA	NA	SO:0000202	NA	NA	NA	NA
Ha412HOChr08	EuGene	exon	122244565	122244684	NA	-	NA	ID=exon:Ha412HOChr08g0363421.1;Parent=mRNA:Ha412HOChr08g0363421;Ontology_term=SO:0000200;	NA	exon:Ha412HOChr08g0363421.1	mRNA:Ha412HOChr08g0363421	NA	NA	SO:0000200	NA	NA	NA	NA
Ha412HOChr08	EuGene	CDS	122244364	122244459	NA	-	0	ID=CDS:Ha412HOChr08g0363421.2;Parent=mRNA:Ha412HOChr08g0363421;Ontology_term=SO:0000197;est_cons=0.0;est_incons=0.0;	NA	CDS:Ha412HOChr08g0363421.2	mRNA:Ha412HOChr08g0363421	NA	NA	SO:0000197	0.0	0.0	NA	NA
Ha412HOChr08	EuGene	CDS	122244565	122244684	NA	-	0	ID=CDS:Ha412HOChr08g0363421.1;Parent=mRNA:Ha412HOChr08g0363421;Ontology_term=SO:0000196;est_cons=0.0;est_incons=0.0;	NA	CDS:Ha412HOChr08g0363421.1	mRNA:Ha412HOChr08g0363421	NA	NA	SO:0000196	0.0	0.0	NA	NA
Ha412HOChr08	EuGene	gene	122267496	122269633	NA	+	NA	ID=gene:Ha412HOChr08g0363431;Name=Ha412HOChr08g0363431;locus_tag=Ha412HOChr08g0363431;	Ha412HOChr08g0363431	gene:Ha412HOChr08g0363431	NA	Ha412HOChr08g0363431	NA	NA	NA	NA	NA	NA
Ha412HOChr08	EuGene	mRNA	122267496	122269633	NA	+	NA	ID=mRNA:Ha412HOChr08g0363431;Parent=gene:Ha412HOChr08g0363431;Name=Ha412HOChr08g0363431;locus_tag=Ha412HOChr08g0363431;product=Putative%20tetratricopeptide-like%20helical%20domain%20superfamily%2C%20DYW%20domain-containing%20protein;Ontology_term=GO:0008270;	Ha412HOChr08g0363431	mRNA:Ha412HOChr08g0363431	gene:Ha412HOChr08g0363431	Ha412HOChr08g0363431	Putative%20tetratricopeptide-like%20helical%20domain%20superfamily%2C%20DYW%20domain-containing%20protein	GO:0008270	NA	NA	NA	NA
Ha412HOChr08	EuGene	exon	122267496	122269633	NA	+	NA	ID=exon:Ha412HOChr08g0363431.1;Parent=mRNA:Ha412HOChr08g0363431;Ontology_term=SO:0000147;	NA	exon:Ha412HOChr08g0363431.1	mRNA:Ha412HOChr08g0363431	NA	NA	SO:0000147	NA	NA	NA	NA
Ha412HOChr08	EuGene	five_prime_UTR	122267496	122267508	NA	+	NA	ID=five_prime_UTR:Ha412HOChr08g0363431.0;Parent=mRNA:Ha412HOChr08g0363431;Ontology_term=SO:0000204;est_cons=100.0;est_incons=0.0;	NA	five_prime_UTR:Ha412HOChr08g0363431.0	mRNA:Ha412HOChr08g0363431	NA	NA	SO:0000204	100.0	0.0	NA	NA
Ha412HOChr08	EuGene	CDS	122267509	122269611	NA	+	0	ID=CDS:Ha412HOChr08g0363431.1;Parent=mRNA:Ha412HOChr08g0363431;Ontology_term=SO:0005845;est_cons=100.0;est_incons=0.0;	NA	CDS:Ha412HOChr08g0363431.1	mRNA:Ha412HOChr08g0363431	NA	NA	SO:0005845	100.0	0.0	NA	NA
Ha412HOChr08	EuGene	three_prime_UTR	122269612	122269633	NA	+	NA	ID=three_prime_UTR:Ha412HOChr08g0363431.2;Parent=mRNA:Ha412HOChr08g0363431;Ontology_term=SO:0000205;est_cons=100.0;est_incons=0.0;	NA	three_prime_UTR:Ha412HOChr08g0363431.2	mRNA:Ha412HOChr08g0363431	NA	NA	SO:0000205	100.0	0.0	NA	NA
Ha412HOChr08	EuGene	gene	122304841	122307679	NA	+	NA	ID=gene:Ha412HOChr08g0363441;Name=Ha412HOChr08g0363441;locus_tag=Ha412HOChr08g0363441;	Ha412HOChr08g0363441	gene:Ha412HOChr08g0363441	NA	Ha412HOChr08g0363441	NA	NA	NA	NA	NA	NA
Ha412HOChr08	EuGene	mRNA	122304841	122307679	NA	+	NA	ID=mRNA:Ha412HOChr08g0363441;Parent=gene:Ha412HOChr08g0363441;Name=Ha412HOChr08g0363441;locus_tag=Ha412HOChr08g0363441;product=Putative%20transcription%20factor%20GRAS%20family;Ontology_term=GO:0005634,GO:0003700,GO:0043565,GO:0006355;	Ha412HOChr08g0363441	mRNA:Ha412HOChr08g0363441	gene:Ha412HOChr08g0363441	Ha412HOChr08g0363441	Putative%20transcription%20factor%20GRAS%20family	GO:0005634,GO:0003700,GO:0043565,GO:0006355	NA	NA	NA	NA
Ha412HOChr08	EuGene	exon	122304841	122304990	NA	+	NA	ID=exon:Ha412HOChr08g0363441.utr0;Parent=mRNA:Ha412HOChr08g0363441;Ontology_term=SO:0000204;	NA	exon:Ha412HOChr08g0363441.utr0	mRNA:Ha412HOChr08g0363441	NA	NA	SO:0000204	NA	NA	NA	NA
Ha412HOChr08	EuGene	exon	122306043	122307679	NA	+	NA	ID=exon:Ha412HOChr08g0363441.1;Parent=mRNA:Ha412HOChr08g0363441;Ontology_term=SO:0000147;	NA	exon:Ha412HOChr08g0363441.1	mRNA:Ha412HOChr08g0363441	NA	NA	SO:0000147	NA	NA	NA	NA
Ha412HOChr08	EuGene	five_prime_UTR	122304841	122304990	NA	+	NA	ID=five_prime_UTR:Ha412HOChr08g0363441.0;Parent=mRNA:Ha412HOChr08g0363441;Ontology_term=SO:0000204;est_cons=100.0;est_incons=0.0;	NA	five_prime_UTR:Ha412HOChr08g0363441.0	mRNA:Ha412HOChr08g0363441	NA	NA	SO:0000204	100.0	0.0	NA	NA
Ha412HOChr08	EuGene	five_prime_UTR	122306043	122306073	NA	+	NA	ID=five_prime_UTR:Ha412HOChr08g0363441.2;Parent=mRNA:Ha412HOChr08g0363441;Ontology_term=SO:0000204;est_cons=100.0;est_incons=0.0;	NA	five_prime_UTR:Ha412HOChr08g0363441.2	mRNA:Ha412HOChr08g0363441	NA	NA	SO:0000204	100.0	0.0	NA	NA
Ha412HOChr08	EuGene	CDS	122306074	122307534	NA	+	0	ID=CDS:Ha412HOChr08g0363441.1;Parent=mRNA:Ha412HOChr08g0363441;Ontology_term=SO:0005845;est_cons=100.0;est_incons=0.0;	NA	CDS:Ha412HOChr08g0363441.1	mRNA:Ha412HOChr08g0363441	NA	NA	SO:0005845	100.0	0.0	NA	NA
Ha412HOChr08	EuGene	three_prime_UTR	122307535	122307679	NA	+	NA	ID=three_prime_UTR:Ha412HOChr08g0363441.4;Parent=mRNA:Ha412HOChr08g0363441;Ontology_term=SO:0000205;est_cons=100.0;est_incons=0.0;	NA	three_prime_UTR:Ha412HOChr08g0363441.4	mRNA:Ha412HOChr08g0363441	NA	NA	SO:0000205	100.0	0.0	NA	NA
Ha412HOChr08	EuGene	gene	122337419	122340947	NA	+	NA	ID=gene:Ha412HOChr08g0363451;Name=Ha412HOChr08g0363451;locus_tag=Ha412HOChr08g0363451;	Ha412HOChr08g0363451	gene:Ha412HOChr08g0363451	NA	Ha412HOChr08g0363451	NA	NA	NA	NA	NA	NA
Ha412HOChr08	EuGene	mRNA	122337419	122340947	NA	+	NA	ID=mRNA:Ha412HOChr08g0363451;Parent=gene:Ha412HOChr08g0363451;Name=Ha412HOChr08g0363451;locus_tag=Ha412HOChr08g0363451;product=Putative%20RNA%20recognition%20motif%20domain%2C%20nucleotide-binding%20alpha-beta%20plait%20domain%20superfamily;Ontology_term=GO:0005840,GO:0003729,GO:0003735,GO:0006412;	Ha412HOChr08g0363451	mRNA:Ha412HOChr08g0363451	gene:Ha412HOChr08g0363451	Ha412HOChr08g0363451	Putative%20RNA%20recognition%20motif%20domain%2C%20nucleotide-binding%20alpha-beta%20plait%20domain%20superfamily	GO:0005840,GO:0003729,GO:0003735,GO:0006412	NA	NA	NA	NA
Ha412HOChr08	EuGene	exon	122337419	122337680	NA	+	NA	ID=exon:Ha412HOChr08g0363451.utr0;Parent=mRNA:Ha412HOChr08g0363451;Ontology_term=SO:0000204;	NA	exon:Ha412HOChr08g0363451.utr0	mRNA:Ha412HOChr08g0363451	NA	NA	SO:0000204	NA	NA	NA	NA
Ha412HOChr08	EuGene	exon	122337771	122337877	NA	+	NA	ID=exon:Ha412HOChr08g0363451.utr2;Parent=mRNA:Ha412HOChr08g0363451;Ontology_term=SO:0000204;	NA	exon:Ha412HOChr08g0363451.utr2	mRNA:Ha412HOChr08g0363451	NA	NA	SO:0000204	NA	NA	NA	NA
Ha412HOChr08	EuGene	exon	122338065	122338370	NA	+	NA	ID=exon:Ha412HOChr08g0363451.1;Parent=mRNA:Ha412HOChr08g0363451;Ontology_term=SO:0000200;	NA	exon:Ha412HOChr08g0363451.1	mRNA:Ha412HOChr08g0363451	NA	NA	SO:0000200	NA	NA	NA	NA
Ha412HOChr08	EuGene	exon	122338655	122339780	NA	+	NA	ID=exon:Ha412HOChr08g0363451.2;Parent=mRNA:Ha412HOChr08g0363451;Ontology_term=SO:0000004;	NA	exon:Ha412HOChr08g0363451.2	mRNA:Ha412HOChr08g0363451	NA	NA	SO:0000004	NA	NA	NA	NA
Ha412HOChr08	EuGene	exon	122340530	122340947	NA	+	NA	ID=exon:Ha412HOChr08g0363451.3;Parent=mRNA:Ha412HOChr08g0363451;Ontology_term=SO:0000202;	NA	exon:Ha412HOChr08g0363451.3	mRNA:Ha412HOChr08g0363451	NA	NA	SO:0000202	NA	NA	NA	NA
Ha412HOChr08	EuGene	five_prime_UTR	122337419	122337680	NA	+	NA	ID=five_prime_UTR:Ha412HOChr08g0363451.0;Parent=mRNA:Ha412HOChr08g0363451;Ontology_term=SO:0000204;est_cons=100.0;est_incons=0.0;	NA	five_prime_UTR:Ha412HOChr08g0363451.0	mRNA:Ha412HOChr08g0363451	NA	NA	SO:0000204	100.0	0.0	NA	NA
Ha412HOChr08	EuGene	five_prime_UTR	122337771	122337877	NA	+	NA	ID=five_prime_UTR:Ha412HOChr08g0363451.2;Parent=mRNA:Ha412HOChr08g0363451;Ontology_term=SO:0000204;est_cons=100.0;est_incons=0.0;	NA	five_prime_UTR:Ha412HOChr08g0363451.2	mRNA:Ha412HOChr08g0363451	NA	NA	SO:0000204	100.0	0.0	NA	NA
Ha412HOChr08	EuGene	five_prime_UTR	122338065	122338118	NA	+	NA	ID=five_prime_UTR:Ha412HOChr08g0363451.4;Parent=mRNA:Ha412HOChr08g0363451;Ontology_term=SO:0000204;est_cons=100.0;est_incons=0.0;	NA	five_prime_UTR:Ha412HOChr08g0363451.4	mRNA:Ha412HOChr08g0363451	NA	NA	SO:0000204	100.0	0.0	NA	NA
Ha412HOChr08	EuGene	CDS	122338119	122338370	NA	+	0	ID=CDS:Ha412HOChr08g0363451.1;Parent=mRNA:Ha412HOChr08g0363451;Ontology_term=SO:0000196;est_cons=100.0;est_incons=0.0;	NA	CDS:Ha412HOChr08g0363451.1	mRNA:Ha412HOChr08g0363451	NA	NA	SO:0000196	100.0	0.0	NA	NA
Ha412HOChr08	EuGene	CDS	122338655	122339780	NA	+	0	ID=CDS:Ha412HOChr08g0363451.2;Parent=mRNA:Ha412HOChr08g0363451;Ontology_term=SO:0000004;est_cons=91.5;est_incons=8.5;	NA	CDS:Ha412HOChr08g0363451.2	mRNA:Ha412HOChr08g0363451	NA	NA	SO:0000004	91.5	8.5	NA	NA
Ha412HOChr08	EuGene	CDS	122340530	122340543	NA	+	2	ID=CDS:Ha412HOChr08g0363451.3;Parent=mRNA:Ha412HOChr08g0363451;Ontology_term=SO:0000197;est_cons=100.0;est_incons=0.0;	NA	CDS:Ha412HOChr08g0363451.3	mRNA:Ha412HOChr08g0363451	NA	NA	SO:0000197	100.0	0.0	NA	NA
Ha412HOChr08	EuGene	three_prime_UTR	122340544	122340947	NA	+	NA	ID=three_prime_UTR:Ha412HOChr08g0363451.10;Parent=mRNA:Ha412HOChr08g0363451;Ontology_term=SO:0000205;est_cons=99.5;est_incons=0.0;	NA	three_prime_UTR:Ha412HOChr08g0363451.10	mRNA:Ha412HOChr08g0363451	NA	NA	SO:0000205	99.5	0.0	NA	NA
Ha412HOChr08	EuGene	gene	122341530	122341604	NA	+	NA	ID=gene:Ha412HOChr08g0363461;Name=Ha412HOChr08g0363461;locus_tag=Ha412HOChr08g0363461;anti_codon=GAA;product=tRNA-Phe;	Ha412HOChr08g0363461	gene:Ha412HOChr08g0363461	NA	Ha412HOChr08g0363461	tRNA-Phe	NA	NA	NA	NA	NA
Ha412HOChr08	EuGene	tRNA	122341530	122341604	NA	+	NA	ID=ncRNA:Ha412HOChr08g0363461;Parent=gene:Ha412HOChr08g0363461;Name=Ha412HOChr08g0363461;locus_tag=Ha412HOChr08g0363461;anti_codon=GAA;product=tRNA-Phe;	Ha412HOChr08g0363461	ncRNA:Ha412HOChr08g0363461	gene:Ha412HOChr08g0363461	Ha412HOChr08g0363461	tRNA-Phe	NA	NA	NA	NA	NA
Ha412HOChr08	EuGene	gene	122352194	122354539	NA	-	NA	ID=gene:Ha412HOChr08g0363471;Name=Ha412HOChr08g0363471;locus_tag=Ha412HOChr08g0363471;	Ha412HOChr08g0363471	gene:Ha412HOChr08g0363471	NA	Ha412HOChr08g0363471	NA	NA	NA	NA	NA	NA
Ha412HOChr08	EuGene	mRNA	122352194	122354539	NA	-	NA	ID=mRNA:Ha412HOChr08g0363471;Parent=gene:Ha412HOChr08g0363471;Name=Ha412HOChr08g0363471;locus_tag=Ha412HOChr08g0363471;product=Putative%20C2%20domain-containing%20protein;	Ha412HOChr08g0363471	mRNA:Ha412HOChr08g0363471	gene:Ha412HOChr08g0363471	Ha412HOChr08g0363471	Putative%20C2%20domain-containing%20protein	NA	NA	NA	NA	NA
Ha412HOChr08	EuGene	exon	122352194	122353696	NA	-	NA	ID=exon:Ha412HOChr08g0363471.1;Parent=mRNA:Ha412HOChr08g0363471;Ontology_term=SO:0000147;	NA	exon:Ha412HOChr08g0363471.1	mRNA:Ha412HOChr08g0363471	NA	NA	SO:0000147	NA	NA	NA	NA
Ha412HOChr08	EuGene	exon	122354420	122354539	NA	-	NA	ID=exon:Ha412HOChr08g0363471.utr4;Parent=mRNA:Ha412HOChr08g0363471;Ontology_term=SO:0000204;	NA	exon:Ha412HOChr08g0363471.utr4	mRNA:Ha412HOChr08g0363471	NA	NA	SO:0000204	NA	NA	NA	NA
Ha412HOChr08	EuGene	three_prime_UTR	122352194	122352556	NA	-	NA	ID=three_prime_UTR:Ha412HOChr08g0363471.0;Parent=mRNA:Ha412HOChr08g0363471;Ontology_term=SO:0000205;est_cons=100.0;est_incons=0.0;	NA	three_prime_UTR:Ha412HOChr08g0363471.0	mRNA:Ha412HOChr08g0363471	NA	NA	SO:0000205	100.0	0.0	NA	NA
Ha412HOChr08	EuGene	CDS	122352557	122353690	NA	-	0	ID=CDS:Ha412HOChr08g0363471.1;Parent=mRNA:Ha412HOChr08g0363471;Ontology_term=SO:0005845;est_cons=100.0;est_incons=0.0;	NA	CDS:Ha412HOChr08g0363471.1	mRNA:Ha412HOChr08g0363471	NA	NA	SO:0005845	100.0	0.0	NA	NA
Ha412HOChr08	EuGene	five_prime_UTR	122353691	122353696	NA	-	NA	ID=five_prime_UTR:Ha412HOChr08g0363471.2;Parent=mRNA:Ha412HOChr08g0363471;Ontology_term=SO:0000204;est_cons=100.0;est_incons=0.0;	NA	five_prime_UTR:Ha412HOChr08g0363471.2	mRNA:Ha412HOChr08g0363471	NA	NA	SO:0000204	100.0	0.0	NA	NA
Ha412HOChr08	EuGene	five_prime_UTR	122354420	122354539	NA	-	NA	ID=five_prime_UTR:Ha412HOChr08g0363471.4;Parent=mRNA:Ha412HOChr08g0363471;Ontology_term=SO:0000204;est_cons=100.0;est_incons=0.0;	NA	five_prime_UTR:Ha412HOChr08g0363471.4	mRNA:Ha412HOChr08g0363471	NA	NA	SO:0000204	100.0	0.0	NA	NA
Ha412HOChr08	EuGene	gene	122450785	122451040	NA	-	NA	ID=gene:Ha412HOChr08g0363481;Name=Ha412HOChr08g0363481;locus_tag=Ha412HOChr08g0363481;	Ha412HOChr08g0363481	gene:Ha412HOChr08g0363481	NA	Ha412HOChr08g0363481	NA	NA	NA	NA	NA	NA
Ha412HOChr08	EuGene	mRNA	122450785	122451040	NA	-	NA	ID=mRNA:Ha412HOChr08g0363481;Parent=gene:Ha412HOChr08g0363481;Name=Ha412HOChr08g0363481;locus_tag=Ha412HOChr08g0363481;product=hypothetical%20protein;	Ha412HOChr08g0363481	mRNA:Ha412HOChr08g0363481	gene:Ha412HOChr08g0363481	Ha412HOChr08g0363481	hypothetical%20protein	NA	NA	NA	NA	NA
Ha412HOChr08	EuGene	exon	122450785	122450961	NA	-	NA	ID=exon:Ha412HOChr08g0363481.2;Parent=mRNA:Ha412HOChr08g0363481;Ontology_term=SO:0000202;	NA	exon:Ha412HOChr08g0363481.2	mRNA:Ha412HOChr08g0363481	NA	NA	SO:0000202	NA	NA	NA	NA
Ha412HOChr08	EuGene	exon	122451011	122451040	NA	-	NA	ID=exon:Ha412HOChr08g0363481.1;Parent=mRNA:Ha412HOChr08g0363481;Ontology_term=SO:0000200;	NA	exon:Ha412HOChr08g0363481.1	mRNA:Ha412HOChr08g0363481	NA	NA	SO:0000200	NA	NA	NA	NA
Ha412HOChr08	EuGene	CDS	122450785	122450961	NA	-	0	ID=CDS:Ha412HOChr08g0363481.2;Parent=mRNA:Ha412HOChr08g0363481;Ontology_term=SO:0000197;est_cons=0.0;est_incons=0.0;	NA	CDS:Ha412HOChr08g0363481.2	mRNA:Ha412HOChr08g0363481	NA	NA	SO:0000197	0.0	0.0	NA	NA
Ha412HOChr08	EuGene	CDS	122451011	122451040	NA	-	0	ID=CDS:Ha412HOChr08g0363481.1;Parent=mRNA:Ha412HOChr08g0363481;Ontology_term=SO:0000196;est_cons=0.0;est_incons=0.0;	NA	CDS:Ha412HOChr08g0363481.1	mRNA:Ha412HOChr08g0363481	NA	NA	SO:0000196	0.0	0.0	NA	NA
Ha412HOChr08	EuGene	gene	122507022	122507620	NA	-	NA	ID=gene:Ha412HOChr08g0363491;Name=Ha412HOChr08g0363491;locus_tag=Ha412HOChr08g0363491;	Ha412HOChr08g0363491	gene:Ha412HOChr08g0363491	NA	Ha412HOChr08g0363491	NA	NA	NA	NA	NA	NA
Ha412HOChr08	EuGene	mRNA	122507022	122507620	NA	-	NA	ID=mRNA:Ha412HOChr08g0363491;Parent=gene:Ha412HOChr08g0363491;Name=Ha412HOChr08g0363491;locus_tag=Ha412HOChr08g0363491;product=hypothetical%20protein;	Ha412HOChr08g0363491	mRNA:Ha412HOChr08g0363491	gene:Ha412HOChr08g0363491	Ha412HOChr08g0363491	hypothetical%20protein	NA	NA	NA	NA	NA
Ha412HOChr08	EuGene	exon	122507022	122507254	NA	-	NA	ID=exon:Ha412HOChr08g0363491.2;Parent=mRNA:Ha412HOChr08g0363491;Ontology_term=SO:0000202;	NA	exon:Ha412HOChr08g0363491.2	mRNA:Ha412HOChr08g0363491	NA	NA	SO:0000202	NA	NA	NA	NA
Ha412HOChr08	EuGene	exon	122507326	122507620	NA	-	NA	ID=exon:Ha412HOChr08g0363491.1;Parent=mRNA:Ha412HOChr08g0363491;Ontology_term=SO:0000200;	NA	exon:Ha412HOChr08g0363491.1	mRNA:Ha412HOChr08g0363491	NA	NA	SO:0000200	NA	NA	NA	NA
Ha412HOChr08	EuGene	CDS	122507022	122507254	NA	-	2	ID=CDS:Ha412HOChr08g0363491.2;Parent=mRNA:Ha412HOChr08g0363491;Ontology_term=SO:0000197;est_cons=0.0;est_incons=0.0;	NA	CDS:Ha412HOChr08g0363491.2	mRNA:Ha412HOChr08g0363491	NA	NA	SO:0000197	0.0	0.0	NA	NA
Ha412HOChr08	EuGene	CDS	122507326	122507620	NA	-	0	ID=CDS:Ha412HOChr08g0363491.1;Parent=mRNA:Ha412HOChr08g0363491;Ontology_term=SO:0000196;est_cons=0.0;est_incons=0.0;	NA	CDS:Ha412HOChr08g0363491.1	mRNA:Ha412HOChr08g0363491	NA	NA	SO:0000196	0.0	0.0	NA	NA
Ha412HOChr08	EuGene	gene	122510669	122510775	NA	-	NA	ID=gene:Ha412HOChr08g0363501;Name=Ha412HOChr08g0363501;locus_tag=Ha412HOChr08g0363501;rfam_acc=RF00097;rfam_id=snoR71;	Ha412HOChr08g0363501	gene:Ha412HOChr08g0363501	NA	Ha412HOChr08g0363501	NA	NA	NA	NA	NA	NA
Ha412HOChr08	EuGene	ncRNA	122510669	122510775	NA	-	NA	ID=ncRNA:Ha412HOChr08g0363501;Parent=gene:Ha412HOChr08g0363501;Name=Ha412HOChr08g0363501;locus_tag=Ha412HOChr08g0363501;rfam_acc=RF00097;rfam_id=snoR71;	Ha412HOChr08g0363501	ncRNA:Ha412HOChr08g0363501	gene:Ha412HOChr08g0363501	Ha412HOChr08g0363501	NA	NA	NA	NA	NA	NA
Ha412HOChr08	EuGene	gene	122542106	122543586	NA	-	NA	ID=gene:Ha412HOChr08g0363511;Name=Ha412HOChr08g0363511;locus_tag=Ha412HOChr08g0363511;	Ha412HOChr08g0363511	gene:Ha412HOChr08g0363511	NA	Ha412HOChr08g0363511	NA	NA	NA	NA	NA	NA
Ha412HOChr08	EuGene	mRNA	122542106	122543586	NA	-	NA	ID=mRNA:Ha412HOChr08g0363511;Parent=gene:Ha412HOChr08g0363511;Name=Ha412HOChr08g0363511;locus_tag=Ha412HOChr08g0363511;product=hypothetical%20protein;	Ha412HOChr08g0363511	mRNA:Ha412HOChr08g0363511	gene:Ha412HOChr08g0363511	Ha412HOChr08g0363511	hypothetical%20protein	NA	NA	NA	NA	NA
Ha412HOChr08	EuGene	exon	122542106	122543010	NA	-	NA	ID=exon:Ha412HOChr08g0363511.1;Parent=mRNA:Ha412HOChr08g0363511;Ontology_term=SO:0000147;	NA	exon:Ha412HOChr08g0363511.1	mRNA:Ha412HOChr08g0363511	NA	NA	SO:0000147	NA	NA	NA	NA
Ha412HOChr08	EuGene	exon	122543470	122543586	NA	-	NA	ID=exon:Ha412HOChr08g0363511.utr4;Parent=mRNA:Ha412HOChr08g0363511;Ontology_term=SO:0000204;	NA	exon:Ha412HOChr08g0363511.utr4	mRNA:Ha412HOChr08g0363511	NA	NA	SO:0000204	NA	NA	NA	NA
Ha412HOChr08	EuGene	three_prime_UTR	122542106	122542107	NA	-	NA	ID=three_prime_UTR:Ha412HOChr08g0363511.0;Parent=mRNA:Ha412HOChr08g0363511;Ontology_term=SO:0000205;est_cons=0.0;est_incons=0.0;	NA	three_prime_UTR:Ha412HOChr08g0363511.0	mRNA:Ha412HOChr08g0363511	NA	NA	SO:0000205	0.0	0.0	NA	NA
Ha412HOChr08	EuGene	CDS	122542108	122542356	NA	-	0	ID=CDS:Ha412HOChr08g0363511.1;Parent=mRNA:Ha412HOChr08g0363511;Ontology_term=SO:0005845;est_cons=0.0;est_incons=0.0;	NA	CDS:Ha412HOChr08g0363511.1	mRNA:Ha412HOChr08g0363511	NA	NA	SO:0005845	0.0	0.0	NA	NA
Ha412HOChr08	EuGene	five_prime_UTR	122542357	122543010	NA	-	NA	ID=five_prime_UTR:Ha412HOChr08g0363511.2;Parent=mRNA:Ha412HOChr08g0363511;Ontology_term=SO:0000204;est_cons=16.8;est_incons=0.9;	NA	five_prime_UTR:Ha412HOChr08g0363511.2	mRNA:Ha412HOChr08g0363511	NA	NA	SO:0000204	16.8	0.9	NA	NA
Ha412HOChr08	EuGene	five_prime_UTR	122543470	122543586	NA	-	NA	ID=five_prime_UTR:Ha412HOChr08g0363511.4;Parent=mRNA:Ha412HOChr08g0363511;Ontology_term=SO:0000204;est_cons=98.3;est_incons=1.7;	NA	five_prime_UTR:Ha412HOChr08g0363511.4	mRNA:Ha412HOChr08g0363511	NA	NA	SO:0000204	98.3	1.7	NA	NA
Ha412HOChr08	EuGene	gene	122542623	122543760	NA	+	NA	ID=gene:Ha412HOChr08g0363521;Name=Ha412HOChr08g0363521;locus_tag=Ha412HOChr08g0363521;	Ha412HOChr08g0363521	gene:Ha412HOChr08g0363521	NA	Ha412HOChr08g0363521	NA	NA	NA	NA	NA	NA
Ha412HOChr08	EuGene	mRNA	122542623	122543760	NA	+	NA	ID=mRNA:Ha412HOChr08g0363521;Parent=gene:Ha412HOChr08g0363521;Name=Ha412HOChr08g0363521;locus_tag=Ha412HOChr08g0363521;product=hypothetical%20protein;	Ha412HOChr08g0363521	mRNA:Ha412HOChr08g0363521	gene:Ha412HOChr08g0363521	Ha412HOChr08g0363521	hypothetical%20protein	NA	NA	NA	NA	NA
Ha412HOChr08	EuGene	exon	122542623	122542727	NA	+	NA	ID=exon:Ha412HOChr08g0363521.utr0;Parent=mRNA:Ha412HOChr08g0363521;Ontology_term=SO:0000204;	NA	exon:Ha412HOChr08g0363521.utr0	mRNA:Ha412HOChr08g0363521	NA	NA	SO:0000204	NA	NA	NA	NA
Ha412HOChr08	EuGene	exon	122542859	122542998	NA	+	NA	ID=exon:Ha412HOChr08g0363521.1;Parent=mRNA:Ha412HOChr08g0363521;Ontology_term=SO:0000200;	NA	exon:Ha412HOChr08g0363521.1	mRNA:Ha412HOChr08g0363521	NA	NA	SO:0000200	NA	NA	NA	NA
Ha412HOChr08	EuGene	exon	122543474	122543760	NA	+	NA	ID=exon:Ha412HOChr08g0363521.2;Parent=mRNA:Ha412HOChr08g0363521;Ontology_term=SO:0000202;	NA	exon:Ha412HOChr08g0363521.2	mRNA:Ha412HOChr08g0363521	NA	NA	SO:0000202	NA	NA	NA	NA
Ha412HOChr08	EuGene	five_prime_UTR	122542623	122542727	NA	+	NA	ID=five_prime_UTR:Ha412HOChr08g0363521.0;Parent=mRNA:Ha412HOChr08g0363521;Ontology_term=SO:0000204;est_cons=100.0;est_incons=0.0;	NA	five_prime_UTR:Ha412HOChr08g0363521.0	mRNA:Ha412HOChr08g0363521	NA	NA	SO:0000204	100.0	0.0	NA	NA
Ha412HOChr08	EuGene	five_prime_UTR	122542859	122542959	NA	+	NA	ID=five_prime_UTR:Ha412HOChr08g0363521.2;Parent=mRNA:Ha412HOChr08g0363521;Ontology_term=SO:0000204;est_cons=100.0;est_incons=0.0;	NA	five_prime_UTR:Ha412HOChr08g0363521.2	mRNA:Ha412HOChr08g0363521	NA	NA	SO:0000204	100.0	0.0	NA	NA
Ha412HOChr08	EuGene	CDS	122542960	122542998	NA	+	0	ID=CDS:Ha412HOChr08g0363521.1;Parent=mRNA:Ha412HOChr08g0363521;Ontology_term=SO:0000196;est_cons=100.0;est_incons=0.0;	NA	CDS:Ha412HOChr08g0363521.1	mRNA:Ha412HOChr08g0363521	NA	NA	SO:0000196	100.0	0.0	NA	NA
Ha412HOChr08	EuGene	CDS	122543474	122543647	NA	+	0	ID=CDS:Ha412HOChr08g0363521.2;Parent=mRNA:Ha412HOChr08g0363521;Ontology_term=SO:0000197;est_cons=100.0;est_incons=0.0;	NA	CDS:Ha412HOChr08g0363521.2	mRNA:Ha412HOChr08g0363521	NA	NA	SO:0000197	100.0	0.0	NA	NA
Ha412HOChr08	EuGene	three_prime_UTR	122543648	122543760	NA	+	NA	ID=three_prime_UTR:Ha412HOChr08g0363521.6;Parent=mRNA:Ha412HOChr08g0363521;Ontology_term=SO:0000205;est_cons=100.0;est_incons=0.0;	NA	three_prime_UTR:Ha412HOChr08g0363521.6	mRNA:Ha412HOChr08g0363521	NA	NA	SO:0000205	100.0	0.0	NA	NA
Ha412HOChr08	EuGene	gene	122560128	122560692	NA	+	NA	ID=gene:Ha412HOChr08g0363531;Name=Ha412HOChr08g0363531;locus_tag=Ha412HOChr08g0363531;	Ha412HOChr08g0363531	gene:Ha412HOChr08g0363531	NA	Ha412HOChr08g0363531	NA	NA	NA	NA	NA	NA
Ha412HOChr08	EuGene	mRNA	122560128	122560692	NA	+	NA	ID=mRNA:Ha412HOChr08g0363531;Parent=gene:Ha412HOChr08g0363531;Name=Ha412HOChr08g0363531;locus_tag=Ha412HOChr08g0363531;product=hypothetical%20protein;	Ha412HOChr08g0363531	mRNA:Ha412HOChr08g0363531	gene:Ha412HOChr08g0363531	Ha412HOChr08g0363531	hypothetical%20protein	NA	NA	NA	NA	NA
Ha412HOChr08	EuGene	exon	122560128	122560157	NA	+	NA	ID=exon:Ha412HOChr08g0363531.1;Parent=mRNA:Ha412HOChr08g0363531;Ontology_term=SO:0000200;	NA	exon:Ha412HOChr08g0363531.1	mRNA:Ha412HOChr08g0363531	NA	NA	SO:0000200	NA	NA	NA	NA
Ha412HOChr08	EuGene	exon	122560266	122560354	NA	+	NA	ID=exon:Ha412HOChr08g0363531.2;Parent=mRNA:Ha412HOChr08g0363531;Ontology_term=SO:0000004;	NA	exon:Ha412HOChr08g0363531.2	mRNA:Ha412HOChr08g0363531	NA	NA	SO:0000004	NA	NA	NA	NA
Ha412HOChr08	EuGene	exon	122560601	122560692	NA	+	NA	ID=exon:Ha412HOChr08g0363531.3;Parent=mRNA:Ha412HOChr08g0363531;Ontology_term=SO:0000202;	NA	exon:Ha412HOChr08g0363531.3	mRNA:Ha412HOChr08g0363531	NA	NA	SO:0000202	NA	NA	NA	NA
Ha412HOChr08	EuGene	CDS	122560128	122560157	NA	+	0	ID=CDS:Ha412HOChr08g0363531.1;Parent=mRNA:Ha412HOChr08g0363531;Ontology_term=SO:0000196;est_cons=0.0;est_incons=0.0;	NA	CDS:Ha412HOChr08g0363531.1	mRNA:Ha412HOChr08g0363531	NA	NA	SO:0000196	0.0	0.0	NA	NA
Ha412HOChr08	EuGene	CDS	122560266	122560354	NA	+	0	ID=CDS:Ha412HOChr08g0363531.2;Parent=mRNA:Ha412HOChr08g0363531;Ontology_term=SO:0000004;est_cons=79.8;est_incons=0.0;	NA	CDS:Ha412HOChr08g0363531.2	mRNA:Ha412HOChr08g0363531	NA	NA	SO:0000004	79.8	0.0	NA	NA
Ha412HOChr08	EuGene	CDS	122560601	122560646	NA	+	1	ID=CDS:Ha412HOChr08g0363531.3;Parent=mRNA:Ha412HOChr08g0363531;Ontology_term=SO:0000197;est_cons=100.0;est_incons=0.0;	NA	CDS:Ha412HOChr08g0363531.3	mRNA:Ha412HOChr08g0363531	NA	NA	SO:0000197	100.0	0.0	NA	NA
Ha412HOChr08	EuGene	three_prime_UTR	122560647	122560692	NA	+	NA	ID=three_prime_UTR:Ha412HOChr08g0363531.5;Parent=mRNA:Ha412HOChr08g0363531;Ontology_term=SO:0000205;est_cons=100.0;est_incons=0.0;	NA	three_prime_UTR:Ha412HOChr08g0363531.5	mRNA:Ha412HOChr08g0363531	NA	NA	SO:0000205	100.0	0.0	NA	NA
Ha412HOChr08	EuGene	gene	122572872	122576908	NA	+	NA	ID=gene:Ha412HOChr08g0363541;Name=Ha412HOChr08g0363541;locus_tag=Ha412HOChr08g0363541;	Ha412HOChr08g0363541	gene:Ha412HOChr08g0363541	NA	Ha412HOChr08g0363541	NA	NA	NA	NA	NA	NA
Ha412HOChr08	EuGene	mRNA	122572872	122576908	NA	+	NA	ID=mRNA:Ha412HOChr08g0363541;Parent=gene:Ha412HOChr08g0363541;Name=Ha412HOChr08g0363541;locus_tag=Ha412HOChr08g0363541;product=Putative%20transcription%20regulator%20mTERF%20family;Ontology_term=GO:0009507,GO:0003690,GO:0006355,GO:0009651,GO:0009658,GO:0048364,GO:0048367;	Ha412HOChr08g0363541	mRNA:Ha412HOChr08g0363541	gene:Ha412HOChr08g0363541	Ha412HOChr08g0363541	Putative%20transcription%20regulator%20mTERF%20family	GO:0009507,GO:0003690,GO:0006355,GO:0009651,GO:0009658,GO:0048364,GO:0048367	NA	NA	NA	NA
Ha412HOChr08	EuGene	exon	122572872	122573241	NA	+	NA	ID=exon:Ha412HOChr08g0363541.1;Parent=mRNA:Ha412HOChr08g0363541;Ontology_term=SO:0000200;	NA	exon:Ha412HOChr08g0363541.1	mRNA:Ha412HOChr08g0363541	NA	NA	SO:0000200	NA	NA	NA	NA
Ha412HOChr08	EuGene	exon	122573839	122573914	NA	+	NA	ID=exon:Ha412HOChr08g0363541.2;Parent=mRNA:Ha412HOChr08g0363541;Ontology_term=SO:0000004;	NA	exon:Ha412HOChr08g0363541.2	mRNA:Ha412HOChr08g0363541	NA	NA	SO:0000004	NA	NA	NA	NA
Ha412HOChr08	EuGene	exon	122573997	122574088	NA	+	NA	ID=exon:Ha412HOChr08g0363541.3;Parent=mRNA:Ha412HOChr08g0363541;Ontology_term=SO:0000004;	NA	exon:Ha412HOChr08g0363541.3	mRNA:Ha412HOChr08g0363541	NA	NA	SO:0000004	NA	NA	NA	NA
Ha412HOChr08	EuGene	exon	122574171	122574863	NA	+	NA	ID=exon:Ha412HOChr08g0363541.4;Parent=mRNA:Ha412HOChr08g0363541;Ontology_term=SO:0000004;	NA	exon:Ha412HOChr08g0363541.4	mRNA:Ha412HOChr08g0363541	NA	NA	SO:0000004	NA	NA	NA	NA
Ha412HOChr08	EuGene	exon	122575462	122575876	NA	+	NA	ID=exon:Ha412HOChr08g0363541.5;Parent=mRNA:Ha412HOChr08g0363541;Ontology_term=SO:0000202;	NA	exon:Ha412HOChr08g0363541.5	mRNA:Ha412HOChr08g0363541	NA	NA	SO:0000202	NA	NA	NA	NA
Ha412HOChr08	EuGene	exon	122575957	122576037	NA	+	NA	ID=exon:Ha412HOChr08g0363541.utr12;Parent=mRNA:Ha412HOChr08g0363541;Ontology_term=SO:0000205;	NA	exon:Ha412HOChr08g0363541.utr12	mRNA:Ha412HOChr08g0363541	NA	NA	SO:0000205	NA	NA	NA	NA
Ha412HOChr08	EuGene	exon	122576559	122576908	NA	+	NA	ID=exon:Ha412HOChr08g0363541.utr14;Parent=mRNA:Ha412HOChr08g0363541;Ontology_term=SO:0000205;	NA	exon:Ha412HOChr08g0363541.utr14	mRNA:Ha412HOChr08g0363541	NA	NA	SO:0000205	NA	NA	NA	NA
Ha412HOChr08	EuGene	five_prime_UTR	122572872	122572971	NA	+	NA	ID=five_prime_UTR:Ha412HOChr08g0363541.0;Parent=mRNA:Ha412HOChr08g0363541;Ontology_term=SO:0000204;est_cons=100.0;est_incons=0.0;	NA	five_prime_UTR:Ha412HOChr08g0363541.0	mRNA:Ha412HOChr08g0363541	NA	NA	SO:0000204	100.0	0.0	NA	NA
Ha412HOChr08	EuGene	CDS	122572972	122573241	NA	+	0	ID=CDS:Ha412HOChr08g0363541.1;Parent=mRNA:Ha412HOChr08g0363541;Ontology_term=SO:0000196;est_cons=100.0;est_incons=0.0;	NA	CDS:Ha412HOChr08g0363541.1	mRNA:Ha412HOChr08g0363541	NA	NA	SO:0000196	100.0	0.0	NA	NA
Ha412HOChr08	EuGene	CDS	122573839	122573914	NA	+	0	ID=CDS:Ha412HOChr08g0363541.2;Parent=mRNA:Ha412HOChr08g0363541;Ontology_term=SO:0000004;est_cons=100.0;est_incons=0.0;	NA	CDS:Ha412HOChr08g0363541.2	mRNA:Ha412HOChr08g0363541	NA	NA	SO:0000004	100.0	0.0	NA	NA
Ha412HOChr08	EuGene	CDS	122573997	122574088	NA	+	2	ID=CDS:Ha412HOChr08g0363541.3;Parent=mRNA:Ha412HOChr08g0363541;Ontology_term=SO:0000004;est_cons=100.0;est_incons=0.0;	NA	CDS:Ha412HOChr08g0363541.3	mRNA:Ha412HOChr08g0363541	NA	NA	SO:0000004	100.0	0.0	NA	NA
Ha412HOChr08	EuGene	CDS	122574171	122574863	NA	+	0	ID=CDS:Ha412HOChr08g0363541.4;Parent=mRNA:Ha412HOChr08g0363541;Ontology_term=SO:0000004;est_cons=100.0;est_incons=0.0;	NA	CDS:Ha412HOChr08g0363541.4	mRNA:Ha412HOChr08g0363541	NA	NA	SO:0000004	100.0	0.0	NA	NA
Ha412HOChr08	EuGene	CDS	122575462	122575776	NA	+	0	ID=CDS:Ha412HOChr08g0363541.5;Parent=mRNA:Ha412HOChr08g0363541;Ontology_term=SO:0000197;est_cons=100.0;est_incons=0.0;	NA	CDS:Ha412HOChr08g0363541.5	mRNA:Ha412HOChr08g0363541	NA	NA	SO:0000197	100.0	0.0	NA	NA
Ha412HOChr08	EuGene	three_prime_UTR	122575777	122575876	NA	+	NA	ID=three_prime_UTR:Ha412HOChr08g0363541.10;Parent=mRNA:Ha412HOChr08g0363541;Ontology_term=SO:0000205;est_cons=100.0;est_incons=0.0;	NA	three_prime_UTR:Ha412HOChr08g0363541.10	mRNA:Ha412HOChr08g0363541	NA	NA	SO:0000205	100.0	0.0	NA	NA
Ha412HOChr08	EuGene	three_prime_UTR	122575957	122576037	NA	+	NA	ID=three_prime_UTR:Ha412HOChr08g0363541.12;Parent=mRNA:Ha412HOChr08g0363541;Ontology_term=SO:0000205;est_cons=100.0;est_incons=0.0;	NA	three_prime_UTR:Ha412HOChr08g0363541.12	mRNA:Ha412HOChr08g0363541	NA	NA	SO:0000205	100.0	0.0	NA	NA
Ha412HOChr08	EuGene	three_prime_UTR	122576559	122576908	NA	+	NA	ID=three_prime_UTR:Ha412HOChr08g0363541.14;Parent=mRNA:Ha412HOChr08g0363541;Ontology_term=SO:0000205;est_cons=100.0;est_incons=0.0;	NA	three_prime_UTR:Ha412HOChr08g0363541.14	mRNA:Ha412HOChr08g0363541	NA	NA	SO:0000205	100.0	0.0	NA	NA
Ha412HOChr08	EuGene	gene	122578243	122582479	NA	-	NA	ID=gene:Ha412HOChr08g0363551;Name=Ha412HOChr08g0363551;locus_tag=Ha412HOChr08g0363551;	Ha412HOChr08g0363551	gene:Ha412HOChr08g0363551	NA	Ha412HOChr08g0363551	NA	NA	NA	NA	NA	NA
Ha412HOChr08	EuGene	mRNA	122578243	122582479	NA	-	NA	ID=mRNA:Ha412HOChr08g0363551;Parent=gene:Ha412HOChr08g0363551;Name=Ha412HOChr08g0363551;locus_tag=Ha412HOChr08g0363551;product=Putative%20transcription%20factor%20C3H%20family;Ontology_term=GO:0016021,GO:0003723,GO:0046872;	Ha412HOChr08g0363551	mRNA:Ha412HOChr08g0363551	gene:Ha412HOChr08g0363551	Ha412HOChr08g0363551	Putative%20transcription%20factor%20C3H%20family	GO:0016021,GO:0003723,GO:0046872	NA	NA	NA	NA
Ha412HOChr08	EuGene	exon	122578243	122578734	NA	-	NA	ID=exon:Ha412HOChr08g0363551.7;Parent=mRNA:Ha412HOChr08g0363551;Ontology_term=SO:0000202;	NA	exon:Ha412HOChr08g0363551.7	mRNA:Ha412HOChr08g0363551	NA	NA	SO:0000202	NA	NA	NA	NA
Ha412HOChr08	EuGene	exon	122578884	122578974	NA	-	NA	ID=exon:Ha412HOChr08g0363551.6;Parent=mRNA:Ha412HOChr08g0363551;Ontology_term=SO:0000004;	NA	exon:Ha412HOChr08g0363551.6	mRNA:Ha412HOChr08g0363551	NA	NA	SO:0000004	NA	NA	NA	NA
Ha412HOChr08	EuGene	exon	122579065	122579208	NA	-	NA	ID=exon:Ha412HOChr08g0363551.5;Parent=mRNA:Ha412HOChr08g0363551;Ontology_term=SO:0000004;	NA	exon:Ha412HOChr08g0363551.5	mRNA:Ha412HOChr08g0363551	NA	NA	SO:0000004	NA	NA	NA	NA
Ha412HOChr08	EuGene	exon	122579458	122579534	NA	-	NA	ID=exon:Ha412HOChr08g0363551.4;Parent=mRNA:Ha412HOChr08g0363551;Ontology_term=SO:0000004;	NA	exon:Ha412HOChr08g0363551.4	mRNA:Ha412HOChr08g0363551	NA	NA	SO:0000004	NA	NA	NA	NA
Ha412HOChr08	EuGene	exon	122579629	122579808	NA	-	NA	ID=exon:Ha412HOChr08g0363551.3;Parent=mRNA:Ha412HOChr08g0363551;Ontology_term=SO:0000004;	NA	exon:Ha412HOChr08g0363551.3	mRNA:Ha412HOChr08g0363551	NA	NA	SO:0000004	NA	NA	NA	NA
Ha412HOChr08	EuGene	exon	122580059	122580232	NA	-	NA	ID=exon:Ha412HOChr08g0363551.2;Parent=mRNA:Ha412HOChr08g0363551;Ontology_term=SO:0000004;	NA	exon:Ha412HOChr08g0363551.2	mRNA:Ha412HOChr08g0363551	NA	NA	SO:0000004	NA	NA	NA	NA
Ha412HOChr08	EuGene	exon	122580327	122581107	NA	-	NA	ID=exon:Ha412HOChr08g0363551.1;Parent=mRNA:Ha412HOChr08g0363551;Ontology_term=SO:0000200;	NA	exon:Ha412HOChr08g0363551.1	mRNA:Ha412HOChr08g0363551	NA	NA	SO:0000200	NA	NA	NA	NA
Ha412HOChr08	EuGene	exon	122582084	122582200	NA	-	NA	ID=exon:Ha412HOChr08g0363551.utr16;Parent=mRNA:Ha412HOChr08g0363551;Ontology_term=SO:0000204;	NA	exon:Ha412HOChr08g0363551.utr16	mRNA:Ha412HOChr08g0363551	NA	NA	SO:0000204	NA	NA	NA	NA
Ha412HOChr08	EuGene	exon	122582322	122582479	NA	-	NA	ID=exon:Ha412HOChr08g0363551.utr18;Parent=mRNA:Ha412HOChr08g0363551;Ontology_term=SO:0000204;	NA	exon:Ha412HOChr08g0363551.utr18	mRNA:Ha412HOChr08g0363551	NA	NA	SO:0000204	NA	NA	NA	NA
Ha412HOChr08	EuGene	three_prime_UTR	122578243	122578661	NA	-	NA	ID=three_prime_UTR:Ha412HOChr08g0363551.0;Parent=mRNA:Ha412HOChr08g0363551;Ontology_term=SO:0000205;est_cons=100.0;est_incons=0.0;	NA	three_prime_UTR:Ha412HOChr08g0363551.0	mRNA:Ha412HOChr08g0363551	NA	NA	SO:0000205	100.0	0.0	NA	NA
Ha412HOChr08	EuGene	CDS	122578662	122578734	NA	-	1	ID=CDS:Ha412HOChr08g0363551.7;Parent=mRNA:Ha412HOChr08g0363551;Ontology_term=SO:0000197;est_cons=100.0;est_incons=0.0;	NA	CDS:Ha412HOChr08g0363551.7	mRNA:Ha412HOChr08g0363551	NA	NA	SO:0000197	100.0	0.0	NA	NA
Ha412HOChr08	EuGene	CDS	122578884	122578974	NA	-	2	ID=CDS:Ha412HOChr08g0363551.6;Parent=mRNA:Ha412HOChr08g0363551;Ontology_term=SO:0000004;est_cons=100.0;est_incons=0.0;	NA	CDS:Ha412HOChr08g0363551.6	mRNA:Ha412HOChr08g0363551	NA	NA	SO:0000004	100.0	0.0	NA	NA
Ha412HOChr08	EuGene	CDS	122579065	122579208	NA	-	2	ID=CDS:Ha412HOChr08g0363551.5;Parent=mRNA:Ha412HOChr08g0363551;Ontology_term=SO:0000004;est_cons=100.0;est_incons=0.0;	NA	CDS:Ha412HOChr08g0363551.5	mRNA:Ha412HOChr08g0363551	NA	NA	SO:0000004	100.0	0.0	NA	NA
Ha412HOChr08	EuGene	CDS	122579458	122579534	NA	-	1	ID=CDS:Ha412HOChr08g0363551.4;Parent=mRNA:Ha412HOChr08g0363551;Ontology_term=SO:0000004;est_cons=100.0;est_incons=0.0;	NA	CDS:Ha412HOChr08g0363551.4	mRNA:Ha412HOChr08g0363551	NA	NA	SO:0000004	100.0	0.0	NA	NA
Ha412HOChr08	EuGene	CDS	122579629	122579808	NA	-	1	ID=CDS:Ha412HOChr08g0363551.3;Parent=mRNA:Ha412HOChr08g0363551;Ontology_term=SO:0000004;est_cons=100.0;est_incons=0.0;	NA	CDS:Ha412HOChr08g0363551.3	mRNA:Ha412HOChr08g0363551	NA	NA	SO:0000004	100.0	0.0	NA	NA
Ha412HOChr08	EuGene	CDS	122580059	122580232	NA	-	1	ID=CDS:Ha412HOChr08g0363551.2;Parent=mRNA:Ha412HOChr08g0363551;Ontology_term=SO:0000004;est_cons=100.0;est_incons=0.0;	NA	CDS:Ha412HOChr08g0363551.2	mRNA:Ha412HOChr08g0363551	NA	NA	SO:0000004	100.0	0.0	NA	NA
Ha412HOChr08	EuGene	CDS	122580327	122581099	NA	-	0	ID=CDS:Ha412HOChr08g0363551.1;Parent=mRNA:Ha412HOChr08g0363551;Ontology_term=SO:0000196;est_cons=100.0;est_incons=0.0;	NA	CDS:Ha412HOChr08g0363551.1	mRNA:Ha412HOChr08g0363551	NA	NA	SO:0000196	100.0	0.0	NA	NA
Ha412HOChr08	EuGene	five_prime_UTR	122581100	122581107	NA	-	NA	ID=five_prime_UTR:Ha412HOChr08g0363551.14;Parent=mRNA:Ha412HOChr08g0363551;Ontology_term=SO:0000204;est_cons=100.0;est_incons=0.0;	NA	five_prime_UTR:Ha412HOChr08g0363551.14	mRNA:Ha412HOChr08g0363551	NA	NA	SO:0000204	100.0	0.0	NA	NA
Ha412HOChr08	EuGene	five_prime_UTR	122582084	122582200	NA	-	NA	ID=five_prime_UTR:Ha412HOChr08g0363551.16;Parent=mRNA:Ha412HOChr08g0363551;Ontology_term=SO:0000204;est_cons=100.0;est_incons=0.0;	NA	five_prime_UTR:Ha412HOChr08g0363551.16	mRNA:Ha412HOChr08g0363551	NA	NA	SO:0000204	100.0	0.0	NA	NA
Ha412HOChr08	EuGene	five_prime_UTR	122582322	122582479	NA	-	NA	ID=five_prime_UTR:Ha412HOChr08g0363551.18;Parent=mRNA:Ha412HOChr08g0363551;Ontology_term=SO:0000204;est_cons=100.0;est_incons=0.0;	NA	five_prime_UTR:Ha412HOChr08g0363551.18	mRNA:Ha412HOChr08g0363551	NA	NA	SO:0000204	100.0	0.0	NA	NA
Ha412HOChr08	EuGene	gene	122611550	122611656	NA	-	NA	ID=gene:Ha412HOChr08g0363561;Name=Ha412HOChr08g0363561;locus_tag=Ha412HOChr08g0363561;rfam_acc=RF00097;rfam_id=snoR71;	Ha412HOChr08g0363561	gene:Ha412HOChr08g0363561	NA	Ha412HOChr08g0363561	NA	NA	NA	NA	NA	NA
Ha412HOChr08	EuGene	ncRNA	122611550	122611656	NA	-	NA	ID=ncRNA:Ha412HOChr08g0363561;Parent=gene:Ha412HOChr08g0363561;Name=Ha412HOChr08g0363561;locus_tag=Ha412HOChr08g0363561;rfam_acc=RF00097;rfam_id=snoR71;	Ha412HOChr08g0363561	ncRNA:Ha412HOChr08g0363561	gene:Ha412HOChr08g0363561	Ha412HOChr08g0363561	NA	NA	NA	NA	NA	NA
Ha412HOChr08	EuGene	gene	122621310	122622026	NA	-	NA	ID=gene:Ha412HOChr08g0363571;Name=Ha412HOChr08g0363571;locus_tag=Ha412HOChr08g0363571;	Ha412HOChr08g0363571	gene:Ha412HOChr08g0363571	NA	Ha412HOChr08g0363571	NA	NA	NA	NA	NA	NA
Ha412HOChr08	EuGene	mRNA	122621310	122622026	NA	-	NA	ID=mRNA:Ha412HOChr08g0363571;Parent=gene:Ha412HOChr08g0363571;Name=Ha412HOChr08g0363571;locus_tag=Ha412HOChr08g0363571;product=putative%20protein;	Ha412HOChr08g0363571	mRNA:Ha412HOChr08g0363571	gene:Ha412HOChr08g0363571	Ha412HOChr08g0363571	putative%20protein	NA	NA	NA	NA	NA
Ha412HOChr08	EuGene	exon	122621310	122622026	NA	-	NA	ID=exon:Ha412HOChr08g0363571.1;Parent=mRNA:Ha412HOChr08g0363571;Ontology_term=SO:0000147;	NA	exon:Ha412HOChr08g0363571.1	mRNA:Ha412HOChr08g0363571	NA	NA	SO:0000147	NA	NA	NA	NA
Ha412HOChr08	EuGene	CDS	122621310	122622026	NA	-	0	ID=CDS:Ha412HOChr08g0363571.1;Parent=mRNA:Ha412HOChr08g0363571;Ontology_term=SO:0005845;est_cons=0.0;est_incons=0.0;	NA	CDS:Ha412HOChr08g0363571.1	mRNA:Ha412HOChr08g0363571	NA	NA	SO:0005845	0.0	0.0	NA	NA
Ha412HOChr08	EuGene	gene	122678219	122680775	NA	+	NA	ID=gene:Ha412HOChr08g0363581;Name=Ha412HOChr08g0363581;locus_tag=Ha412HOChr08g0363581;	Ha412HOChr08g0363581	gene:Ha412HOChr08g0363581	NA	Ha412HOChr08g0363581	NA	NA	NA	NA	NA	NA
Ha412HOChr08	EuGene	mRNA	122678219	122680775	NA	+	NA	ID=mRNA:Ha412HOChr08g0363581;Parent=gene:Ha412HOChr08g0363581;Name=Ha412HOChr08g0363581;locus_tag=Ha412HOChr08g0363581;product=Putative%20ribosomal%20protein%20S12e;Ontology_term=GO:0005840,GO:0003735,GO:0006412;	Ha412HOChr08g0363581	mRNA:Ha412HOChr08g0363581	gene:Ha412HOChr08g0363581	Ha412HOChr08g0363581	Putative%20ribosomal%20protein%20S12e	GO:0005840,GO:0003735,GO:0006412	NA	NA	NA	NA
Ha412HOChr08	EuGene	exon	122678219	122678251	NA	+	NA	ID=exon:Ha412HOChr08g0363581.utr0;Parent=mRNA:Ha412HOChr08g0363581;Ontology_term=SO:0000204;	NA	exon:Ha412HOChr08g0363581.utr0	mRNA:Ha412HOChr08g0363581	NA	NA	SO:0000204	NA	NA	NA	NA
Ha412HOChr08	EuGene	exon	122678779	122678815	NA	+	NA	ID=exon:Ha412HOChr08g0363581.1;Parent=mRNA:Ha412HOChr08g0363581;Ontology_term=SO:0000200;	NA	exon:Ha412HOChr08g0363581.1	mRNA:Ha412HOChr08g0363581	NA	NA	SO:0000200	NA	NA	NA	NA
Ha412HOChr08	EuGene	exon	122679691	122679979	NA	+	NA	ID=exon:Ha412HOChr08g0363581.2;Parent=mRNA:Ha412HOChr08g0363581;Ontology_term=SO:0000004;	NA	exon:Ha412HOChr08g0363581.2	mRNA:Ha412HOChr08g0363581	NA	NA	SO:0000004	NA	NA	NA	NA
Ha412HOChr08	EuGene	exon	122680160	122680225	NA	+	NA	ID=exon:Ha412HOChr08g0363581.3;Parent=mRNA:Ha412HOChr08g0363581;Ontology_term=SO:0000004;	NA	exon:Ha412HOChr08g0363581.3	mRNA:Ha412HOChr08g0363581	NA	NA	SO:0000004	NA	NA	NA	NA
Ha412HOChr08	EuGene	exon	122680309	122680775	NA	+	NA	ID=exon:Ha412HOChr08g0363581.4;Parent=mRNA:Ha412HOChr08g0363581;Ontology_term=SO:0000202;	NA	exon:Ha412HOChr08g0363581.4	mRNA:Ha412HOChr08g0363581	NA	NA	SO:0000202	NA	NA	NA	NA
Ha412HOChr08	EuGene	five_prime_UTR	122678219	122678251	NA	+	NA	ID=five_prime_UTR:Ha412HOChr08g0363581.0;Parent=mRNA:Ha412HOChr08g0363581;Ontology_term=SO:0000204;est_cons=100.0;est_incons=0.0;	NA	five_prime_UTR:Ha412HOChr08g0363581.0	mRNA:Ha412HOChr08g0363581	NA	NA	SO:0000204	100.0	0.0	NA	NA
Ha412HOChr08	EuGene	five_prime_UTR	122678779	122678807	NA	+	NA	ID=five_prime_UTR:Ha412HOChr08g0363581.2;Parent=mRNA:Ha412HOChr08g0363581;Ontology_term=SO:0000204;est_cons=100.0;est_incons=0.0;	NA	five_prime_UTR:Ha412HOChr08g0363581.2	mRNA:Ha412HOChr08g0363581	NA	NA	SO:0000204	100.0	0.0	NA	NA
Ha412HOChr08	EuGene	CDS	122678808	122678815	NA	+	0	ID=CDS:Ha412HOChr08g0363581.1;Parent=mRNA:Ha412HOChr08g0363581;Ontology_term=SO:0000196;est_cons=100.0;est_incons=0.0;	NA	CDS:Ha412HOChr08g0363581.1	mRNA:Ha412HOChr08g0363581	NA	NA	SO:0000196	100.0	0.0	NA	NA
Ha412HOChr08	EuGene	CDS	122679691	122679979	NA	+	1	ID=CDS:Ha412HOChr08g0363581.2;Parent=mRNA:Ha412HOChr08g0363581;Ontology_term=SO:0000004;est_cons=100.0;est_incons=0.0;	NA	CDS:Ha412HOChr08g0363581.2	mRNA:Ha412HOChr08g0363581	NA	NA	SO:0000004	100.0	0.0	NA	NA
Ha412HOChr08	EuGene	CDS	122680160	122680225	NA	+	0	ID=CDS:Ha412HOChr08g0363581.3;Parent=mRNA:Ha412HOChr08g0363581;Ontology_term=SO:0000004;est_cons=100.0;est_incons=0.0;	NA	CDS:Ha412HOChr08g0363581.3	mRNA:Ha412HOChr08g0363581	NA	NA	SO:0000004	100.0	0.0	NA	NA
Ha412HOChr08	EuGene	CDS	122680309	122680368	NA	+	0	ID=CDS:Ha412HOChr08g0363581.4;Parent=mRNA:Ha412HOChr08g0363581;Ontology_term=SO:0000197;est_cons=100.0;est_incons=0.0;	NA	CDS:Ha412HOChr08g0363581.4	mRNA:Ha412HOChr08g0363581	NA	NA	SO:0000197	100.0	0.0	NA	NA
Ha412HOChr08	EuGene	three_prime_UTR	122680369	122680775	NA	+	NA	ID=three_prime_UTR:Ha412HOChr08g0363581.10;Parent=mRNA:Ha412HOChr08g0363581;Ontology_term=SO:0000205;est_cons=100.0;est_incons=0.0;	NA	three_prime_UTR:Ha412HOChr08g0363581.10	mRNA:Ha412HOChr08g0363581	NA	NA	SO:0000205	100.0	0.0	NA	NA
Ha412HOChr08	EuGene	gene	122681118	122687963	NA	-	NA	ID=gene:Ha412HOChr08g0363591;Name=Ha412HOChr08g0363591;locus_tag=Ha412HOChr08g0363591;	Ha412HOChr08g0363591	gene:Ha412HOChr08g0363591	NA	Ha412HOChr08g0363591	NA	NA	NA	NA	NA	NA
Ha412HOChr08	EuGene	mRNA	122681118	122687963	NA	-	NA	ID=mRNA:Ha412HOChr08g0363591;Parent=gene:Ha412HOChr08g0363591;Name=Ha412HOChr08g0363591;locus_tag=Ha412HOChr08g0363591;product=Putative%20glycosyltransferase%2039%2C%20Mir%20domain%20superfamily;Ontology_term=GO:0005783,GO:0016021,GO:0016740,GO:0042742,GO:0050832,GO:0052033;	Ha412HOChr08g0363591	mRNA:Ha412HOChr08g0363591	gene:Ha412HOChr08g0363591	Ha412HOChr08g0363591	Putative%20glycosyltransferase%2039%2C%20Mir%20domain%20superfamily	GO:0005783,GO:0016021,GO:0016740,GO:0042742,GO:0050832,GO:0052033	NA	NA	NA	NA
Ha412HOChr08	EuGene	exon	122681118	122681741	NA	-	NA	ID=exon:Ha412HOChr08g0363591.6;Parent=mRNA:Ha412HOChr08g0363591;Ontology_term=SO:0000202;	NA	exon:Ha412HOChr08g0363591.6	mRNA:Ha412HOChr08g0363591	NA	NA	SO:0000202	NA	NA	NA	NA
Ha412HOChr08	EuGene	exon	122684235	122684364	NA	-	NA	ID=exon:Ha412HOChr08g0363591.5;Parent=mRNA:Ha412HOChr08g0363591;Ontology_term=SO:0000004;	NA	exon:Ha412HOChr08g0363591.5	mRNA:Ha412HOChr08g0363591	NA	NA	SO:0000004	NA	NA	NA	NA
Ha412HOChr08	EuGene	exon	122684465	122684514	NA	-	NA	ID=exon:Ha412HOChr08g0363591.4;Parent=mRNA:Ha412HOChr08g0363591;Ontology_term=SO:0000004;	NA	exon:Ha412HOChr08g0363591.4	mRNA:Ha412HOChr08g0363591	NA	NA	SO:0000004	NA	NA	NA	NA
Ha412HOChr08	EuGene	exon	122685592	122685732	NA	-	NA	ID=exon:Ha412HOChr08g0363591.3;Parent=mRNA:Ha412HOChr08g0363591;Ontology_term=SO:0000004;	NA	exon:Ha412HOChr08g0363591.3	mRNA:Ha412HOChr08g0363591	NA	NA	SO:0000004	NA	NA	NA	NA
Ha412HOChr08	EuGene	exon	122686407	122686547	NA	-	NA	ID=exon:Ha412HOChr08g0363591.2;Parent=mRNA:Ha412HOChr08g0363591;Ontology_term=SO:0000004;	NA	exon:Ha412HOChr08g0363591.2	mRNA:Ha412HOChr08g0363591	NA	NA	SO:0000004	NA	NA	NA	NA
Ha412HOChr08	EuGene	exon	122687545	122687963	NA	-	NA	ID=exon:Ha412HOChr08g0363591.1;Parent=mRNA:Ha412HOChr08g0363591;Ontology_term=SO:0000200;	NA	exon:Ha412HOChr08g0363591.1	mRNA:Ha412HOChr08g0363591	NA	NA	SO:0000200	NA	NA	NA	NA
Ha412HOChr08	EuGene	three_prime_UTR	122681118	122681648	NA	-	NA	ID=three_prime_UTR:Ha412HOChr08g0363591.0;Parent=mRNA:Ha412HOChr08g0363591;Ontology_term=SO:0000205;est_cons=100.0;est_incons=0.0;	NA	three_prime_UTR:Ha412HOChr08g0363591.0	mRNA:Ha412HOChr08g0363591	NA	NA	SO:0000205	100.0	0.0	NA	NA
Ha412HOChr08	EuGene	CDS	122681649	122681741	NA	-	0	ID=CDS:Ha412HOChr08g0363591.6;Parent=mRNA:Ha412HOChr08g0363591;Ontology_term=SO:0000197;est_cons=100.0;est_incons=0.0;	NA	CDS:Ha412HOChr08g0363591.6	mRNA:Ha412HOChr08g0363591	NA	NA	SO:0000197	100.0	0.0	NA	NA
Ha412HOChr08	EuGene	CDS	122684235	122684364	NA	-	1	ID=CDS:Ha412HOChr08g0363591.5;Parent=mRNA:Ha412HOChr08g0363591;Ontology_term=SO:0000004;est_cons=100.0;est_incons=0.0;	NA	CDS:Ha412HOChr08g0363591.5	mRNA:Ha412HOChr08g0363591	NA	NA	SO:0000004	100.0	0.0	NA	NA
Ha412HOChr08	EuGene	CDS	122684465	122684514	NA	-	0	ID=CDS:Ha412HOChr08g0363591.4;Parent=mRNA:Ha412HOChr08g0363591;Ontology_term=SO:0000004;est_cons=100.0;est_incons=0.0;	NA	CDS:Ha412HOChr08g0363591.4	mRNA:Ha412HOChr08g0363591	NA	NA	SO:0000004	100.0	0.0	NA	NA
Ha412HOChr08	EuGene	CDS	122685592	122685732	NA	-	0	ID=CDS:Ha412HOChr08g0363591.3;Parent=mRNA:Ha412HOChr08g0363591;Ontology_term=SO:0000004;est_cons=100.0;est_incons=0.0;	NA	CDS:Ha412HOChr08g0363591.3	mRNA:Ha412HOChr08g0363591	NA	NA	SO:0000004	100.0	0.0	NA	NA
Ha412HOChr08	EuGene	CDS	122686407	122686547	NA	-	0	ID=CDS:Ha412HOChr08g0363591.2;Parent=mRNA:Ha412HOChr08g0363591;Ontology_term=SO:0000004;est_cons=100.0;est_incons=0.0;	NA	CDS:Ha412HOChr08g0363591.2	mRNA:Ha412HOChr08g0363591	NA	NA	SO:0000004	100.0	0.0	NA	NA
Ha412HOChr08	EuGene	CDS	122687545	122687643	NA	-	0	ID=CDS:Ha412HOChr08g0363591.1;Parent=mRNA:Ha412HOChr08g0363591;Ontology_term=SO:0000196;est_cons=100.0;est_incons=0.0;	NA	CDS:Ha412HOChr08g0363591.1	mRNA:Ha412HOChr08g0363591	NA	NA	SO:0000196	100.0	0.0	NA	NA
Ha412HOChr08	EuGene	five_prime_UTR	122687644	122687963	NA	-	NA	ID=five_prime_UTR:Ha412HOChr08g0363591.12;Parent=mRNA:Ha412HOChr08g0363591;Ontology_term=SO:0000204;est_cons=100.0;est_incons=0.0;	NA	five_prime_UTR:Ha412HOChr08g0363591.12	mRNA:Ha412HOChr08g0363591	NA	NA	SO:0000204	100.0	0.0	NA	NA
Ha412HOChr08	EuGene	gene	122689642	122695555	NA	-	NA	ID=gene:Ha412HOChr08g0363601;Name=Ha412HOChr08g0363601;locus_tag=Ha412HOChr08g0363601;	Ha412HOChr08g0363601	gene:Ha412HOChr08g0363601	NA	Ha412HOChr08g0363601	NA	NA	NA	NA	NA	NA
Ha412HOChr08	EuGene	mRNA	122689642	122695555	NA	-	NA	ID=mRNA:Ha412HOChr08g0363601;Parent=gene:Ha412HOChr08g0363601;Name=Ha412HOChr08g0363601;locus_tag=Ha412HOChr08g0363601;product=Putative%20DNA-3-methyladenine%20glycosylase%20I;Ontology_term=GO:0008725,GO:0006284;ec_number=3.2.2.20;	Ha412HOChr08g0363601	mRNA:Ha412HOChr08g0363601	gene:Ha412HOChr08g0363601	Ha412HOChr08g0363601	Putative%20DNA-3-methyladenine%20glycosylase%20I	GO:0008725,GO:0006284	NA	NA	3.2.2.20	NA
Ha412HOChr08	EuGene	exon	122689642	122690242	NA	-	NA	ID=exon:Ha412HOChr08g0363601.5;Parent=mRNA:Ha412HOChr08g0363601;Ontology_term=SO:0000202;	NA	exon:Ha412HOChr08g0363601.5	mRNA:Ha412HOChr08g0363601	NA	NA	SO:0000202	NA	NA	NA	NA
Ha412HOChr08	EuGene	exon	122691530	122691671	NA	-	NA	ID=exon:Ha412HOChr08g0363601.4;Parent=mRNA:Ha412HOChr08g0363601;Ontology_term=SO:0000004;	NA	exon:Ha412HOChr08g0363601.4	mRNA:Ha412HOChr08g0363601	NA	NA	SO:0000004	NA	NA	NA	NA
Ha412HOChr08	EuGene	exon	122691792	122691875	NA	-	NA	ID=exon:Ha412HOChr08g0363601.3;Parent=mRNA:Ha412HOChr08g0363601;Ontology_term=SO:0000004;	NA	exon:Ha412HOChr08g0363601.3	mRNA:Ha412HOChr08g0363601	NA	NA	SO:0000004	NA	NA	NA	NA
Ha412HOChr08	EuGene	exon	122691973	122692030	NA	-	NA	ID=exon:Ha412HOChr08g0363601.2;Parent=mRNA:Ha412HOChr08g0363601;Ontology_term=SO:0000004;	NA	exon:Ha412HOChr08g0363601.2	mRNA:Ha412HOChr08g0363601	NA	NA	SO:0000004	NA	NA	NA	NA
Ha412HOChr08	EuGene	exon	122694422	122695118	NA	-	NA	ID=exon:Ha412HOChr08g0363601.1;Parent=mRNA:Ha412HOChr08g0363601;Ontology_term=SO:0000200;	NA	exon:Ha412HOChr08g0363601.1	mRNA:Ha412HOChr08g0363601	NA	NA	SO:0000200	NA	NA	NA	NA
Ha412HOChr08	EuGene	exon	122695313	122695555	NA	-	NA	ID=exon:Ha412HOChr08g0363601.utr12;Parent=mRNA:Ha412HOChr08g0363601;Ontology_term=SO:0000204;	NA	exon:Ha412HOChr08g0363601.utr12	mRNA:Ha412HOChr08g0363601	NA	NA	SO:0000204	NA	NA	NA	NA
Ha412HOChr08	EuGene	three_prime_UTR	122689642	122689867	NA	-	NA	ID=three_prime_UTR:Ha412HOChr08g0363601.0;Parent=mRNA:Ha412HOChr08g0363601;Ontology_term=SO:0000205;est_cons=100.0;est_incons=0.0;	NA	three_prime_UTR:Ha412HOChr08g0363601.0	mRNA:Ha412HOChr08g0363601	NA	NA	SO:0000205	100.0	0.0	NA	NA
Ha412HOChr08	EuGene	CDS	122689868	122690242	NA	-	0	ID=CDS:Ha412HOChr08g0363601.5;Parent=mRNA:Ha412HOChr08g0363601;Ontology_term=SO:0000197;est_cons=100.0;est_incons=0.0;	NA	CDS:Ha412HOChr08g0363601.5	mRNA:Ha412HOChr08g0363601	NA	NA	SO:0000197	100.0	0.0	NA	NA
Ha412HOChr08	EuGene	CDS	122691530	122691671	NA	-	1	ID=CDS:Ha412HOChr08g0363601.4;Parent=mRNA:Ha412HOChr08g0363601;Ontology_term=SO:0000004;est_cons=100.0;est_incons=0.0;	NA	CDS:Ha412HOChr08g0363601.4	mRNA:Ha412HOChr08g0363601	NA	NA	SO:0000004	100.0	0.0	NA	NA
Ha412HOChr08	EuGene	CDS	122691792	122691875	NA	-	1	ID=CDS:Ha412HOChr08g0363601.3;Parent=mRNA:Ha412HOChr08g0363601;Ontology_term=SO:0000004;est_cons=100.0;est_incons=0.0;	NA	CDS:Ha412HOChr08g0363601.3	mRNA:Ha412HOChr08g0363601	NA	NA	SO:0000004	100.0	0.0	NA	NA
Ha412HOChr08	EuGene	CDS	122691973	122692030	NA	-	2	ID=CDS:Ha412HOChr08g0363601.2;Parent=mRNA:Ha412HOChr08g0363601;Ontology_term=SO:0000004;est_cons=100.0;est_incons=0.0;	NA	CDS:Ha412HOChr08g0363601.2	mRNA:Ha412HOChr08g0363601	NA	NA	SO:0000004	100.0	0.0	NA	NA
Ha412HOChr08	EuGene	CDS	122694422	122694992	NA	-	0	ID=CDS:Ha412HOChr08g0363601.1;Parent=mRNA:Ha412HOChr08g0363601;Ontology_term=SO:0000196;est_cons=100.0;est_incons=0.0;	NA	CDS:Ha412HOChr08g0363601.1	mRNA:Ha412HOChr08g0363601	NA	NA	SO:0000196	100.0	0.0	NA	NA
Ha412HOChr08	EuGene	five_prime_UTR	122694993	122695118	NA	-	NA	ID=five_prime_UTR:Ha412HOChr08g0363601.10;Parent=mRNA:Ha412HOChr08g0363601;Ontology_term=SO:0000204;est_cons=100.0;est_incons=0.0;	NA	five_prime_UTR:Ha412HOChr08g0363601.10	mRNA:Ha412HOChr08g0363601	NA	NA	SO:0000204	100.0	0.0	NA	NA
Ha412HOChr08	EuGene	five_prime_UTR	122695313	122695555	NA	-	NA	ID=five_prime_UTR:Ha412HOChr08g0363601.12;Parent=mRNA:Ha412HOChr08g0363601;Ontology_term=SO:0000204;est_cons=100.0;est_incons=0.0;	NA	five_prime_UTR:Ha412HOChr08g0363601.12	mRNA:Ha412HOChr08g0363601	NA	NA	SO:0000204	100.0	0.0	NA	NA
Ha412HOChr08	EuGene	gene	122721514	122722275	NA	+	NA	ID=gene:Ha412HOChr08g0363611;Name=Ha412HOChr08g0363611;locus_tag=Ha412HOChr08g0363611;	Ha412HOChr08g0363611	gene:Ha412HOChr08g0363611	NA	Ha412HOChr08g0363611	NA	NA	NA	NA	NA	NA
Ha412HOChr08	EuGene	mRNA	122721514	122722275	NA	+	NA	ID=mRNA:Ha412HOChr08g0363611;Parent=gene:Ha412HOChr08g0363611;Name=Ha412HOChr08g0363611;locus_tag=Ha412HOChr08g0363611;product=hypothetical%20protein;	Ha412HOChr08g0363611	mRNA:Ha412HOChr08g0363611	gene:Ha412HOChr08g0363611	Ha412HOChr08g0363611	hypothetical%20protein	NA	NA	NA	NA	NA
Ha412HOChr08	EuGene	exon	122721514	122721745	NA	+	NA	ID=exon:Ha412HOChr08g0363611.1;Parent=mRNA:Ha412HOChr08g0363611;Ontology_term=SO:0000147;	NA	exon:Ha412HOChr08g0363611.1	mRNA:Ha412HOChr08g0363611	NA	NA	SO:0000147	NA	NA	NA	NA
Ha412HOChr08	EuGene	exon	122721825	122722275	NA	+	NA	ID=exon:Ha412HOChr08g0363611.utr4;Parent=mRNA:Ha412HOChr08g0363611;Ontology_term=SO:0000205;	NA	exon:Ha412HOChr08g0363611.utr4	mRNA:Ha412HOChr08g0363611	NA	NA	SO:0000205	NA	NA	NA	NA
Ha412HOChr08	EuGene	five_prime_UTR	122721514	122721532	NA	+	NA	ID=five_prime_UTR:Ha412HOChr08g0363611.0;Parent=mRNA:Ha412HOChr08g0363611;Ontology_term=SO:0000204;est_cons=100.0;est_incons=0.0;	NA	five_prime_UTR:Ha412HOChr08g0363611.0	mRNA:Ha412HOChr08g0363611	NA	NA	SO:0000204	100.0	0.0	NA	NA
Ha412HOChr08	EuGene	CDS	122721533	122721700	NA	+	0	ID=CDS:Ha412HOChr08g0363611.1;Parent=mRNA:Ha412HOChr08g0363611;Ontology_term=SO:0005845;est_cons=100.0;est_incons=0.0;	NA	CDS:Ha412HOChr08g0363611.1	mRNA:Ha412HOChr08g0363611	NA	NA	SO:0005845	100.0	0.0	NA	NA
Ha412HOChr08	EuGene	three_prime_UTR	122721701	122721745	NA	+	NA	ID=three_prime_UTR:Ha412HOChr08g0363611.2;Parent=mRNA:Ha412HOChr08g0363611;Ontology_term=SO:0000205;est_cons=93.3;est_incons=6.7;	NA	three_prime_UTR:Ha412HOChr08g0363611.2	mRNA:Ha412HOChr08g0363611	NA	NA	SO:0000205	93.3	6.7	NA	NA
Ha412HOChr08	EuGene	three_prime_UTR	122721825	122722275	NA	+	NA	ID=three_prime_UTR:Ha412HOChr08g0363611.4;Parent=mRNA:Ha412HOChr08g0363611;Ontology_term=SO:0000205;est_cons=100.0;est_incons=0.0;	NA	three_prime_UTR:Ha412HOChr08g0363611.4	mRNA:Ha412HOChr08g0363611	NA	NA	SO:0000205	100.0	0.0	NA	NA
Ha412HOChr08	EuGene	gene	122723262	122728316	NA	+	NA	ID=gene:Ha412HOChr08g0363621;Name=Ha412HOChr08g0363621;locus_tag=Ha412HOChr08g0363621;	Ha412HOChr08g0363621	gene:Ha412HOChr08g0363621	NA	Ha412HOChr08g0363621	NA	NA	NA	NA	NA	NA
Ha412HOChr08	EuGene	mRNA	122723262	122728316	NA	+	NA	ID=mRNA:Ha412HOChr08g0363621;Parent=gene:Ha412HOChr08g0363621;Name=Ha412HOChr08g0363621;locus_tag=Ha412HOChr08g0363621;product=hypothetical%20protein;Ontology_term=GO:0009535,GO:0010598,GO:0016757,GO:0009773;	Ha412HOChr08g0363621	mRNA:Ha412HOChr08g0363621	gene:Ha412HOChr08g0363621	Ha412HOChr08g0363621	hypothetical%20protein	GO:0009535,GO:0010598,GO:0016757,GO:0009773	NA	NA	NA	NA
Ha412HOChr08	EuGene	exon	122723262	122723978	NA	+	NA	ID=exon:Ha412HOChr08g0363621.1;Parent=mRNA:Ha412HOChr08g0363621;Ontology_term=SO:0000200;	NA	exon:Ha412HOChr08g0363621.1	mRNA:Ha412HOChr08g0363621	NA	NA	SO:0000200	NA	NA	NA	NA
Ha412HOChr08	EuGene	exon	122724855	122725045	NA	+	NA	ID=exon:Ha412HOChr08g0363621.2;Parent=mRNA:Ha412HOChr08g0363621;Ontology_term=SO:0000004;	NA	exon:Ha412HOChr08g0363621.2	mRNA:Ha412HOChr08g0363621	NA	NA	SO:0000004	NA	NA	NA	NA
Ha412HOChr08	EuGene	exon	122726096	122726353	NA	+	NA	ID=exon:Ha412HOChr08g0363621.3;Parent=mRNA:Ha412HOChr08g0363621;Ontology_term=SO:0000004;	NA	exon:Ha412HOChr08g0363621.3	mRNA:Ha412HOChr08g0363621	NA	NA	SO:0000004	NA	NA	NA	NA
Ha412HOChr08	EuGene	exon	122726937	122727042	NA	+	NA	ID=exon:Ha412HOChr08g0363621.4;Parent=mRNA:Ha412HOChr08g0363621;Ontology_term=SO:0000004;	NA	exon:Ha412HOChr08g0363621.4	mRNA:Ha412HOChr08g0363621	NA	NA	SO:0000004	NA	NA	NA	NA
Ha412HOChr08	EuGene	exon	122727173	122727258	NA	+	NA	ID=exon:Ha412HOChr08g0363621.5;Parent=mRNA:Ha412HOChr08g0363621;Ontology_term=SO:0000004;	NA	exon:Ha412HOChr08g0363621.5	mRNA:Ha412HOChr08g0363621	NA	NA	SO:0000004	NA	NA	NA	NA
Ha412HOChr08	EuGene	exon	122727921	122728316	NA	+	NA	ID=exon:Ha412HOChr08g0363621.6;Parent=mRNA:Ha412HOChr08g0363621;Ontology_term=SO:0000202;	NA	exon:Ha412HOChr08g0363621.6	mRNA:Ha412HOChr08g0363621	NA	NA	SO:0000202	NA	NA	NA	NA
Ha412HOChr08	EuGene	five_prime_UTR	122723262	122723384	NA	+	NA	ID=five_prime_UTR:Ha412HOChr08g0363621.0;Parent=mRNA:Ha412HOChr08g0363621;Ontology_term=SO:0000204;est_cons=100.0;est_incons=0.0;	NA	five_prime_UTR:Ha412HOChr08g0363621.0	mRNA:Ha412HOChr08g0363621	NA	NA	SO:0000204	100.0	0.0	NA	NA
Ha412HOChr08	EuGene	CDS	122723385	122723978	NA	+	0	ID=CDS:Ha412HOChr08g0363621.1;Parent=mRNA:Ha412HOChr08g0363621;Ontology_term=SO:0000196;est_cons=100.0;est_incons=0.0;	NA	CDS:Ha412HOChr08g0363621.1	mRNA:Ha412HOChr08g0363621	NA	NA	SO:0000196	100.0	0.0	NA	NA
Ha412HOChr08	EuGene	CDS	122724855	122725045	NA	+	0	ID=CDS:Ha412HOChr08g0363621.2;Parent=mRNA:Ha412HOChr08g0363621;Ontology_term=SO:0000004;est_cons=100.0;est_incons=0.0;	NA	CDS:Ha412HOChr08g0363621.2	mRNA:Ha412HOChr08g0363621	NA	NA	SO:0000004	100.0	0.0	NA	NA
Ha412HOChr08	EuGene	CDS	122726096	122726353	NA	+	1	ID=CDS:Ha412HOChr08g0363621.3;Parent=mRNA:Ha412HOChr08g0363621;Ontology_term=SO:0000004;est_cons=100.0;est_incons=0.0;	NA	CDS:Ha412HOChr08g0363621.3	mRNA:Ha412HOChr08g0363621	NA	NA	SO:0000004	100.0	0.0	NA	NA
Ha412HOChr08	EuGene	CDS	122726937	122727042	NA	+	1	ID=CDS:Ha412HOChr08g0363621.4;Parent=mRNA:Ha412HOChr08g0363621;Ontology_term=SO:0000004;est_cons=100.0;est_incons=0.0;	NA	CDS:Ha412HOChr08g0363621.4	mRNA:Ha412HOChr08g0363621	NA	NA	SO:0000004	100.0	0.0	NA	NA
Ha412HOChr08	EuGene	CDS	122727173	122727258	NA	+	0	ID=CDS:Ha412HOChr08g0363621.5;Parent=mRNA:Ha412HOChr08g0363621;Ontology_term=SO:0000004;est_cons=100.0;est_incons=0.0;	NA	CDS:Ha412HOChr08g0363621.5	mRNA:Ha412HOChr08g0363621	NA	NA	SO:0000004	100.0	0.0	NA	NA
Ha412HOChr08	EuGene	CDS	122727921	122728086	NA	+	1	ID=CDS:Ha412HOChr08g0363621.6;Parent=mRNA:Ha412HOChr08g0363621;Ontology_term=SO:0000197;est_cons=100.0;est_incons=0.0;	NA	CDS:Ha412HOChr08g0363621.6	mRNA:Ha412HOChr08g0363621	NA	NA	SO:0000197	100.0	0.0	NA	NA
Ha412HOChr08	EuGene	three_prime_UTR	122728087	122728316	NA	+	NA	ID=three_prime_UTR:Ha412HOChr08g0363621.12;Parent=mRNA:Ha412HOChr08g0363621;Ontology_term=SO:0000205;est_cons=100.0;est_incons=0.0;	NA	three_prime_UTR:Ha412HOChr08g0363621.12	mRNA:Ha412HOChr08g0363621	NA	NA	SO:0000205	100.0	0.0	NA	NA
Ha412HOChr08	EuGene	gene	122728558	122731985	NA	-	NA	ID=gene:Ha412HOChr08g0363631;Name=Ha412HOChr08g0363631;locus_tag=Ha412HOChr08g0363631;	Ha412HOChr08g0363631	gene:Ha412HOChr08g0363631	NA	Ha412HOChr08g0363631	NA	NA	NA	NA	NA	NA
Ha412HOChr08	EuGene	mRNA	122728558	122731985	NA	-	NA	ID=mRNA:Ha412HOChr08g0363631;Parent=gene:Ha412HOChr08g0363631;Name=Ha412HOChr08g0363631;locus_tag=Ha412HOChr08g0363631;product=Putative%20magnesium%20transporter%20MRS2;Ontology_term=GO:0016021,GO:0046873,GO:0030001,GO:0055085;	Ha412HOChr08g0363631	mRNA:Ha412HOChr08g0363631	gene:Ha412HOChr08g0363631	Ha412HOChr08g0363631	Putative%20magnesium%20transporter%20MRS2	GO:0016021,GO:0046873,GO:0030001,GO:0055085	NA	NA	NA	NA
Ha412HOChr08	EuGene	exon	122728558	122728788	NA	-	NA	ID=exon:Ha412HOChr08g0363631.5;Parent=mRNA:Ha412HOChr08g0363631;Ontology_term=SO:0000202;	NA	exon:Ha412HOChr08g0363631.5	mRNA:Ha412HOChr08g0363631	NA	NA	SO:0000202	NA	NA	NA	NA
Ha412HOChr08	EuGene	exon	122729021	122729068	NA	-	NA	ID=exon:Ha412HOChr08g0363631.4;Parent=mRNA:Ha412HOChr08g0363631;Ontology_term=SO:0000004;	NA	exon:Ha412HOChr08g0363631.4	mRNA:Ha412HOChr08g0363631	NA	NA	SO:0000004	NA	NA	NA	NA
Ha412HOChr08	EuGene	exon	122729775	122730122	NA	-	NA	ID=exon:Ha412HOChr08g0363631.3;Parent=mRNA:Ha412HOChr08g0363631;Ontology_term=SO:0000004;	NA	exon:Ha412HOChr08g0363631.3	mRNA:Ha412HOChr08g0363631	NA	NA	SO:0000004	NA	NA	NA	NA
Ha412HOChr08	EuGene	exon	122730815	122730943	NA	-	NA	ID=exon:Ha412HOChr08g0363631.2;Parent=mRNA:Ha412HOChr08g0363631;Ontology_term=SO:0000004;	NA	exon:Ha412HOChr08g0363631.2	mRNA:Ha412HOChr08g0363631	NA	NA	SO:0000004	NA	NA	NA	NA
Ha412HOChr08	EuGene	exon	122731443	122731985	NA	-	NA	ID=exon:Ha412HOChr08g0363631.1;Parent=mRNA:Ha412HOChr08g0363631;Ontology_term=SO:0000200;	NA	exon:Ha412HOChr08g0363631.1	mRNA:Ha412HOChr08g0363631	NA	NA	SO:0000200	NA	NA	NA	NA
Ha412HOChr08	EuGene	CDS	122728558	122728788	NA	-	0	ID=CDS:Ha412HOChr08g0363631.5;Parent=mRNA:Ha412HOChr08g0363631;Ontology_term=SO:0000197;est_cons=74.5;est_incons=0.0;	NA	CDS:Ha412HOChr08g0363631.5	mRNA:Ha412HOChr08g0363631	NA	NA	SO:0000197	74.5	0.0	NA	NA
Ha412HOChr08	EuGene	CDS	122729021	122729068	NA	-	0	ID=CDS:Ha412HOChr08g0363631.4;Parent=mRNA:Ha412HOChr08g0363631;Ontology_term=SO:0000004;est_cons=100.0;est_incons=0.0;	NA	CDS:Ha412HOChr08g0363631.4	mRNA:Ha412HOChr08g0363631	NA	NA	SO:0000004	100.0	0.0	NA	NA
Ha412HOChr08	EuGene	CDS	122729775	122730122	NA	-	0	ID=CDS:Ha412HOChr08g0363631.3;Parent=mRNA:Ha412HOChr08g0363631;Ontology_term=SO:0000004;est_cons=100.0;est_incons=0.0;	NA	CDS:Ha412HOChr08g0363631.3	mRNA:Ha412HOChr08g0363631	NA	NA	SO:0000004	100.0	0.0	NA	NA
Ha412HOChr08	EuGene	CDS	122730815	122730943	NA	-	0	ID=CDS:Ha412HOChr08g0363631.2;Parent=mRNA:Ha412HOChr08g0363631;Ontology_term=SO:0000004;est_cons=82.2;est_incons=0.0;	NA	CDS:Ha412HOChr08g0363631.2	mRNA:Ha412HOChr08g0363631	NA	NA	SO:0000004	82.2	0.0	NA	NA
Ha412HOChr08	EuGene	CDS	122731443	122731985	NA	-	0	ID=CDS:Ha412HOChr08g0363631.1;Parent=mRNA:Ha412HOChr08g0363631;Ontology_term=SO:0000196;est_cons=0.0;est_incons=0.0;	NA	CDS:Ha412HOChr08g0363631.1	mRNA:Ha412HOChr08g0363631	NA	NA	SO:0000196	0.0	0.0	NA	NA
Ha412HOChr08	EuGene	gene	122825241	122829986	NA	-	NA	ID=gene:Ha412HOChr08g0363641;Name=Ha412HOChr08g0363641;locus_tag=Ha412HOChr08g0363641;	Ha412HOChr08g0363641	gene:Ha412HOChr08g0363641	NA	Ha412HOChr08g0363641	NA	NA	NA	NA	NA	NA
Ha412HOChr08	EuGene	mRNA	122825241	122829986	NA	-	NA	ID=mRNA:Ha412HOChr08g0363641;Parent=gene:Ha412HOChr08g0363641;Name=Ha412HOChr08g0363641;locus_tag=Ha412HOChr08g0363641;product=hypothetical%20protein;	Ha412HOChr08g0363641	mRNA:Ha412HOChr08g0363641	gene:Ha412HOChr08g0363641	Ha412HOChr08g0363641	hypothetical%20protein	NA	NA	NA	NA	NA
Ha412HOChr08	EuGene	exon	122825241	122826300	NA	-	NA	ID=exon:Ha412HOChr08g0363641.6;Parent=mRNA:Ha412HOChr08g0363641;Ontology_term=SO:0000202;	NA	exon:Ha412HOChr08g0363641.6	mRNA:Ha412HOChr08g0363641	NA	NA	SO:0000202	NA	NA	NA	NA
Ha412HOChr08	EuGene	exon	122826893	122827212	NA	-	NA	ID=exon:Ha412HOChr08g0363641.5;Parent=mRNA:Ha412HOChr08g0363641;Ontology_term=SO:0000004;	NA	exon:Ha412HOChr08g0363641.5	mRNA:Ha412HOChr08g0363641	NA	NA	SO:0000004	NA	NA	NA	NA
Ha412HOChr08	EuGene	exon	122827322	122827428	NA	-	NA	ID=exon:Ha412HOChr08g0363641.4;Parent=mRNA:Ha412HOChr08g0363641;Ontology_term=SO:0000004;	NA	exon:Ha412HOChr08g0363641.4	mRNA:Ha412HOChr08g0363641	NA	NA	SO:0000004	NA	NA	NA	NA
Ha412HOChr08	EuGene	exon	122828188	122828361	NA	-	NA	ID=exon:Ha412HOChr08g0363641.3;Parent=mRNA:Ha412HOChr08g0363641;Ontology_term=SO:0000004;	NA	exon:Ha412HOChr08g0363641.3	mRNA:Ha412HOChr08g0363641	NA	NA	SO:0000004	NA	NA	NA	NA
Ha412HOChr08	EuGene	exon	122828883	122829143	NA	-	NA	ID=exon:Ha412HOChr08g0363641.2;Parent=mRNA:Ha412HOChr08g0363641;Ontology_term=SO:0000004;	NA	exon:Ha412HOChr08g0363641.2	mRNA:Ha412HOChr08g0363641	NA	NA	SO:0000004	NA	NA	NA	NA
Ha412HOChr08	EuGene	exon	122829695	122829986	NA	-	NA	ID=exon:Ha412HOChr08g0363641.1;Parent=mRNA:Ha412HOChr08g0363641;Ontology_term=SO:0000200;	NA	exon:Ha412HOChr08g0363641.1	mRNA:Ha412HOChr08g0363641	NA	NA	SO:0000200	NA	NA	NA	NA
Ha412HOChr08	EuGene	three_prime_UTR	122825241	122825791	NA	-	NA	ID=three_prime_UTR:Ha412HOChr08g0363641.0;Parent=mRNA:Ha412HOChr08g0363641;Ontology_term=SO:0000205;est_cons=100.0;est_incons=0.0;	NA	three_prime_UTR:Ha412HOChr08g0363641.0	mRNA:Ha412HOChr08g0363641	NA	NA	SO:0000205	100.0	0.0	NA	NA
Ha412HOChr08	EuGene	CDS	122825792	122826300	NA	-	2	ID=CDS:Ha412HOChr08g0363641.6;Parent=mRNA:Ha412HOChr08g0363641;Ontology_term=SO:0000197;est_cons=100.0;est_incons=0.0;	NA	CDS:Ha412HOChr08g0363641.6	mRNA:Ha412HOChr08g0363641	NA	NA	SO:0000197	100.0	0.0	NA	NA
Ha412HOChr08	EuGene	CDS	122826893	122827212	NA	-	1	ID=CDS:Ha412HOChr08g0363641.5;Parent=mRNA:Ha412HOChr08g0363641;Ontology_term=SO:0000004;est_cons=100.0;est_incons=0.0;	NA	CDS:Ha412HOChr08g0363641.5	mRNA:Ha412HOChr08g0363641	NA	NA	SO:0000004	100.0	0.0	NA	NA
Ha412HOChr08	EuGene	CDS	122827322	122827428	NA	-	0	ID=CDS:Ha412HOChr08g0363641.4;Parent=mRNA:Ha412HOChr08g0363641;Ontology_term=SO:0000004;est_cons=100.0;est_incons=0.0;	NA	CDS:Ha412HOChr08g0363641.4	mRNA:Ha412HOChr08g0363641	NA	NA	SO:0000004	100.0	0.0	NA	NA
Ha412HOChr08	EuGene	CDS	122828188	122828361	NA	-	0	ID=CDS:Ha412HOChr08g0363641.3;Parent=mRNA:Ha412HOChr08g0363641;Ontology_term=SO:0000004;est_cons=100.0;est_incons=0.0;	NA	CDS:Ha412HOChr08g0363641.3	mRNA:Ha412HOChr08g0363641	NA	NA	SO:0000004	100.0	0.0	NA	NA
Ha412HOChr08	EuGene	CDS	122828883	122829143	NA	-	0	ID=CDS:Ha412HOChr08g0363641.2;Parent=mRNA:Ha412HOChr08g0363641;Ontology_term=SO:0000004;est_cons=100.0;est_incons=0.0;	NA	CDS:Ha412HOChr08g0363641.2	mRNA:Ha412HOChr08g0363641	NA	NA	SO:0000004	100.0	0.0	NA	NA
Ha412HOChr08	EuGene	CDS	122829695	122829781	NA	-	0	ID=CDS:Ha412HOChr08g0363641.1;Parent=mRNA:Ha412HOChr08g0363641;Ontology_term=SO:0000196;est_cons=100.0;est_incons=0.0;	NA	CDS:Ha412HOChr08g0363641.1	mRNA:Ha412HOChr08g0363641	NA	NA	SO:0000196	100.0	0.0	NA	NA
Ha412HOChr08	EuGene	five_prime_UTR	122829782	122829986	NA	-	NA	ID=five_prime_UTR:Ha412HOChr08g0363641.12;Parent=mRNA:Ha412HOChr08g0363641;Ontology_term=SO:0000204;est_cons=100.0;est_incons=0.0;	NA	five_prime_UTR:Ha412HOChr08g0363641.12	mRNA:Ha412HOChr08g0363641	NA	NA	SO:0000204	100.0	0.0	NA	NA
Ha412HOChr08	EuGene	gene	122889128	122889234	NA	+	NA	ID=gene:Ha412HOChr08g0363651;Name=Ha412HOChr08g0363651;locus_tag=Ha412HOChr08g0363651;rfam_acc=RF00097;rfam_id=snoR71;	Ha412HOChr08g0363651	gene:Ha412HOChr08g0363651	NA	Ha412HOChr08g0363651	NA	NA	NA	NA	NA	NA
Ha412HOChr08	EuGene	ncRNA	122889128	122889234	NA	+	NA	ID=ncRNA:Ha412HOChr08g0363651;Parent=gene:Ha412HOChr08g0363651;Name=Ha412HOChr08g0363651;locus_tag=Ha412HOChr08g0363651;rfam_acc=RF00097;rfam_id=snoR71;	Ha412HOChr08g0363651	ncRNA:Ha412HOChr08g0363651	gene:Ha412HOChr08g0363651	Ha412HOChr08g0363651	NA	NA	NA	NA	NA	NA
Ha412HOChr08	EuGene	gene	122910387	122917816	NA	-	NA	ID=gene:Ha412HOChr08g0363661;Name=Ha412HOChr08g0363661;locus_tag=Ha412HOChr08g0363661;	Ha412HOChr08g0363661	gene:Ha412HOChr08g0363661	NA	Ha412HOChr08g0363661	NA	NA	NA	NA	NA	NA
Ha412HOChr08	EuGene	mRNA	122910387	122917816	NA	-	NA	ID=mRNA:Ha412HOChr08g0363661;Parent=gene:Ha412HOChr08g0363661;Name=Ha412HOChr08g0363661;locus_tag=Ha412HOChr08g0363661;product=hypothetical%20protein;Ontology_term=GO:0070461,GO:0004672,GO:0005524,GO:0016853,GO:0030246,GO:0005975,GO:0006468;	Ha412HOChr08g0363661	mRNA:Ha412HOChr08g0363661	gene:Ha412HOChr08g0363661	Ha412HOChr08g0363661	hypothetical%20protein	GO:0070461,GO:0004672,GO:0005524,GO:0016853,GO:0030246,GO:0005975,GO:0006468	NA	NA	NA	NA
Ha412HOChr08	EuGene	exon	122910387	122910701	NA	-	NA	ID=exon:Ha412HOChr08g0363661.14;Parent=mRNA:Ha412HOChr08g0363661;Ontology_term=SO:0000202;	NA	exon:Ha412HOChr08g0363661.14	mRNA:Ha412HOChr08g0363661	NA	NA	SO:0000202	NA	NA	NA	NA
Ha412HOChr08	EuGene	exon	122911703	122911754	NA	-	NA	ID=exon:Ha412HOChr08g0363661.13;Parent=mRNA:Ha412HOChr08g0363661;Ontology_term=SO:0000004;	NA	exon:Ha412HOChr08g0363661.13	mRNA:Ha412HOChr08g0363661	NA	NA	SO:0000004	NA	NA	NA	NA
Ha412HOChr08	EuGene	exon	122911832	122911896	NA	-	NA	ID=exon:Ha412HOChr08g0363661.12;Parent=mRNA:Ha412HOChr08g0363661;Ontology_term=SO:0000004;	NA	exon:Ha412HOChr08g0363661.12	mRNA:Ha412HOChr08g0363661	NA	NA	SO:0000004	NA	NA	NA	NA
Ha412HOChr08	EuGene	exon	122912118	122912179	NA	-	NA	ID=exon:Ha412HOChr08g0363661.11;Parent=mRNA:Ha412HOChr08g0363661;Ontology_term=SO:0000004;	NA	exon:Ha412HOChr08g0363661.11	mRNA:Ha412HOChr08g0363661	NA	NA	SO:0000004	NA	NA	NA	NA
Ha412HOChr08	EuGene	exon	122912258	122912306	NA	-	NA	ID=exon:Ha412HOChr08g0363661.10;Parent=mRNA:Ha412HOChr08g0363661;Ontology_term=SO:0000004;	NA	exon:Ha412HOChr08g0363661.10	mRNA:Ha412HOChr08g0363661	NA	NA	SO:0000004	NA	NA	NA	NA
Ha412HOChr08	EuGene	exon	122912402	122912521	NA	-	NA	ID=exon:Ha412HOChr08g0363661.9;Parent=mRNA:Ha412HOChr08g0363661;Ontology_term=SO:0000004;	NA	exon:Ha412HOChr08g0363661.9	mRNA:Ha412HOChr08g0363661	NA	NA	SO:0000004	NA	NA	NA	NA
Ha412HOChr08	EuGene	exon	122914354	122914395	NA	-	NA	ID=exon:Ha412HOChr08g0363661.8;Parent=mRNA:Ha412HOChr08g0363661;Ontology_term=SO:0000004;	NA	exon:Ha412HOChr08g0363661.8	mRNA:Ha412HOChr08g0363661	NA	NA	SO:0000004	NA	NA	NA	NA
Ha412HOChr08	EuGene	exon	122914471	122914535	NA	-	NA	ID=exon:Ha412HOChr08g0363661.7;Parent=mRNA:Ha412HOChr08g0363661;Ontology_term=SO:0000004;	NA	exon:Ha412HOChr08g0363661.7	mRNA:Ha412HOChr08g0363661	NA	NA	SO:0000004	NA	NA	NA	NA
Ha412HOChr08	EuGene	exon	122914668	122914747	NA	-	NA	ID=exon:Ha412HOChr08g0363661.6;Parent=mRNA:Ha412HOChr08g0363661;Ontology_term=SO:0000004;	NA	exon:Ha412HOChr08g0363661.6	mRNA:Ha412HOChr08g0363661	NA	NA	SO:0000004	NA	NA	NA	NA
Ha412HOChr08	EuGene	exon	122916374	122916544	NA	-	NA	ID=exon:Ha412HOChr08g0363661.5;Parent=mRNA:Ha412HOChr08g0363661;Ontology_term=SO:0000004;	NA	exon:Ha412HOChr08g0363661.5	mRNA:Ha412HOChr08g0363661	NA	NA	SO:0000004	NA	NA	NA	NA
Ha412HOChr08	EuGene	exon	122917315	122917358	NA	-	NA	ID=exon:Ha412HOChr08g0363661.4;Parent=mRNA:Ha412HOChr08g0363661;Ontology_term=SO:0000004;	NA	exon:Ha412HOChr08g0363661.4	mRNA:Ha412HOChr08g0363661	NA	NA	SO:0000004	NA	NA	NA	NA
Ha412HOChr08	EuGene	exon	122917439	122917516	NA	-	NA	ID=exon:Ha412HOChr08g0363661.3;Parent=mRNA:Ha412HOChr08g0363661;Ontology_term=SO:0000004;	NA	exon:Ha412HOChr08g0363661.3	mRNA:Ha412HOChr08g0363661	NA	NA	SO:0000004	NA	NA	NA	NA
Ha412HOChr08	EuGene	exon	122917631	122917699	NA	-	NA	ID=exon:Ha412HOChr08g0363661.2;Parent=mRNA:Ha412HOChr08g0363661;Ontology_term=SO:0000004;	NA	exon:Ha412HOChr08g0363661.2	mRNA:Ha412HOChr08g0363661	NA	NA	SO:0000004	NA	NA	NA	NA
Ha412HOChr08	EuGene	exon	122917760	122917816	NA	-	NA	ID=exon:Ha412HOChr08g0363661.1;Parent=mRNA:Ha412HOChr08g0363661;Ontology_term=SO:0000200;	NA	exon:Ha412HOChr08g0363661.1	mRNA:Ha412HOChr08g0363661	NA	NA	SO:0000200	NA	NA	NA	NA
Ha412HOChr08	EuGene	three_prime_UTR	122910387	122910695	NA	-	NA	ID=three_prime_UTR:Ha412HOChr08g0363661.0;Parent=mRNA:Ha412HOChr08g0363661;Ontology_term=SO:0000205;est_cons=100.0;est_incons=0.0;	NA	three_prime_UTR:Ha412HOChr08g0363661.0	mRNA:Ha412HOChr08g0363661	NA	NA	SO:0000205	100.0	0.0	NA	NA
Ha412HOChr08	EuGene	CDS	122910696	122910701	NA	-	0	ID=CDS:Ha412HOChr08g0363661.14;Parent=mRNA:Ha412HOChr08g0363661;Ontology_term=SO:0000197;est_cons=100.0;est_incons=0.0;	NA	CDS:Ha412HOChr08g0363661.14	mRNA:Ha412HOChr08g0363661	NA	NA	SO:0000197	100.0	0.0	NA	NA
Ha412HOChr08	EuGene	CDS	122911703	122911754	NA	-	1	ID=CDS:Ha412HOChr08g0363661.13;Parent=mRNA:Ha412HOChr08g0363661;Ontology_term=SO:0000004;est_cons=100.0;est_incons=0.0;	NA	CDS:Ha412HOChr08g0363661.13	mRNA:Ha412HOChr08g0363661	NA	NA	SO:0000004	100.0	0.0	NA	NA
Ha412HOChr08	EuGene	CDS	122911832	122911896	NA	-	0	ID=CDS:Ha412HOChr08g0363661.12;Parent=mRNA:Ha412HOChr08g0363661;Ontology_term=SO:0000004;est_cons=100.0;est_incons=0.0;	NA	CDS:Ha412HOChr08g0363661.12	mRNA:Ha412HOChr08g0363661	NA	NA	SO:0000004	100.0	0.0	NA	NA
Ha412HOChr08	EuGene	CDS	122912118	122912179	NA	-	2	ID=CDS:Ha412HOChr08g0363661.11;Parent=mRNA:Ha412HOChr08g0363661;Ontology_term=SO:0000004;est_cons=100.0;est_incons=0.0;	NA	CDS:Ha412HOChr08g0363661.11	mRNA:Ha412HOChr08g0363661	NA	NA	SO:0000004	100.0	0.0	NA	NA
Ha412HOChr08	EuGene	CDS	122912258	122912306	NA	-	0	ID=CDS:Ha412HOChr08g0363661.10;Parent=mRNA:Ha412HOChr08g0363661;Ontology_term=SO:0000004;est_cons=100.0;est_incons=0.0;	NA	CDS:Ha412HOChr08g0363661.10	mRNA:Ha412HOChr08g0363661	NA	NA	SO:0000004	100.0	0.0	NA	NA
Ha412HOChr08	EuGene	CDS	122912402	122912521	NA	-	0	ID=CDS:Ha412HOChr08g0363661.9;Parent=mRNA:Ha412HOChr08g0363661;Ontology_term=SO:0000004;est_cons=100.0;est_incons=0.0;	NA	CDS:Ha412HOChr08g0363661.9	mRNA:Ha412HOChr08g0363661	NA	NA	SO:0000004	100.0	0.0	NA	NA
Ha412HOChr08	EuGene	CDS	122914354	122914395	NA	-	0	ID=CDS:Ha412HOChr08g0363661.8;Parent=mRNA:Ha412HOChr08g0363661;Ontology_term=SO:0000004;est_cons=100.0;est_incons=0.0;	NA	CDS:Ha412HOChr08g0363661.8	mRNA:Ha412HOChr08g0363661	NA	NA	SO:0000004	100.0	0.0	NA	NA
Ha412HOChr08	EuGene	CDS	122914471	122914535	NA	-	2	ID=CDS:Ha412HOChr08g0363661.7;Parent=mRNA:Ha412HOChr08g0363661;Ontology_term=SO:0000004;est_cons=100.0;est_incons=0.0;	NA	CDS:Ha412HOChr08g0363661.7	mRNA:Ha412HOChr08g0363661	NA	NA	SO:0000004	100.0	0.0	NA	NA
Ha412HOChr08	EuGene	CDS	122914668	122914747	NA	-	1	ID=CDS:Ha412HOChr08g0363661.6;Parent=mRNA:Ha412HOChr08g0363661;Ontology_term=SO:0000004;est_cons=95.0;est_incons=0.0;	NA	CDS:Ha412HOChr08g0363661.6	mRNA:Ha412HOChr08g0363661	NA	NA	SO:0000004	95.0	0.0	NA	NA
Ha412HOChr08	EuGene	CDS	122916374	122916544	NA	-	1	ID=CDS:Ha412HOChr08g0363661.5;Parent=mRNA:Ha412HOChr08g0363661;Ontology_term=SO:0000004;est_cons=100.0;est_incons=0.0;	NA	CDS:Ha412HOChr08g0363661.5	mRNA:Ha412HOChr08g0363661	NA	NA	SO:0000004	100.0	0.0	NA	NA
Ha412HOChr08	EuGene	CDS	122917315	122917358	NA	-	0	ID=CDS:Ha412HOChr08g0363661.4;Parent=mRNA:Ha412HOChr08g0363661;Ontology_term=SO:0000004;est_cons=100.0;est_incons=0.0;	NA	CDS:Ha412HOChr08g0363661.4	mRNA:Ha412HOChr08g0363661	NA	NA	SO:0000004	100.0	0.0	NA	NA
Ha412HOChr08	EuGene	CDS	122917439	122917516	NA	-	0	ID=CDS:Ha412HOChr08g0363661.3;Parent=mRNA:Ha412HOChr08g0363661;Ontology_term=SO:0000004;est_cons=100.0;est_incons=0.0;	NA	CDS:Ha412HOChr08g0363661.3	mRNA:Ha412HOChr08g0363661	NA	NA	SO:0000004	100.0	0.0	NA	NA
Ha412HOChr08	EuGene	CDS	122917631	122917699	NA	-	0	ID=CDS:Ha412HOChr08g0363661.2;Parent=mRNA:Ha412HOChr08g0363661;Ontology_term=SO:0000004;est_cons=100.0;est_incons=0.0;	NA	CDS:Ha412HOChr08g0363661.2	mRNA:Ha412HOChr08g0363661	NA	NA	SO:0000004	100.0	0.0	NA	NA
Ha412HOChr08	EuGene	CDS	122917760	122917816	NA	-	0	ID=CDS:Ha412HOChr08g0363661.1;Parent=mRNA:Ha412HOChr08g0363661;Ontology_term=SO:0000196;est_cons=0.0;est_incons=0.0;	NA	CDS:Ha412HOChr08g0363661.1	mRNA:Ha412HOChr08g0363661	NA	NA	SO:0000196	0.0	0.0	NA	NA
Ha412HOChr08	EuGene	gene	122918367	122922618	NA	-	NA	ID=gene:Ha412HOChr08g0363671;Name=Ha412HOChr08g0363671;locus_tag=Ha412HOChr08g0363671;	Ha412HOChr08g0363671	gene:Ha412HOChr08g0363671	NA	Ha412HOChr08g0363671	NA	NA	NA	NA	NA	NA
Ha412HOChr08	EuGene	mRNA	122918367	122922618	NA	-	NA	ID=mRNA:Ha412HOChr08g0363671;Parent=gene:Ha412HOChr08g0363671;Name=Ha412HOChr08g0363671;locus_tag=Ha412HOChr08g0363671;product=Putative%20protein%20kinase%20STE-STE20-Fray%20family;Ontology_term=GO:0004672,GO:0005524,GO:0006468;ec_number=2.7.11.1;	Ha412HOChr08g0363671	mRNA:Ha412HOChr08g0363671	gene:Ha412HOChr08g0363671	Ha412HOChr08g0363671	Putative%20protein%20kinase%20STE-STE20-Fray%20family	GO:0004672,GO:0005524,GO:0006468	NA	NA	2.7.11.1	NA
Ha412HOChr08	EuGene	exon	122918367	122918450	NA	-	NA	ID=exon:Ha412HOChr08g0363671.8;Parent=mRNA:Ha412HOChr08g0363671;Ontology_term=SO:0000202;	NA	exon:Ha412HOChr08g0363671.8	mRNA:Ha412HOChr08g0363671	NA	NA	SO:0000202	NA	NA	NA	NA
Ha412HOChr08	EuGene	exon	122918559	122918729	NA	-	NA	ID=exon:Ha412HOChr08g0363671.7;Parent=mRNA:Ha412HOChr08g0363671;Ontology_term=SO:0000004;	NA	exon:Ha412HOChr08g0363671.7	mRNA:Ha412HOChr08g0363671	NA	NA	SO:0000004	NA	NA	NA	NA
Ha412HOChr08	EuGene	exon	122918808	122918876	NA	-	NA	ID=exon:Ha412HOChr08g0363671.6;Parent=mRNA:Ha412HOChr08g0363671;Ontology_term=SO:0000004;	NA	exon:Ha412HOChr08g0363671.6	mRNA:Ha412HOChr08g0363671	NA	NA	SO:0000004	NA	NA	NA	NA
Ha412HOChr08	EuGene	exon	122919502	122919583	NA	-	NA	ID=exon:Ha412HOChr08g0363671.5;Parent=mRNA:Ha412HOChr08g0363671;Ontology_term=SO:0000004;	NA	exon:Ha412HOChr08g0363671.5	mRNA:Ha412HOChr08g0363671	NA	NA	SO:0000004	NA	NA	NA	NA
Ha412HOChr08	EuGene	exon	122919728	122919772	NA	-	NA	ID=exon:Ha412HOChr08g0363671.4;Parent=mRNA:Ha412HOChr08g0363671;Ontology_term=SO:0000004;	NA	exon:Ha412HOChr08g0363671.4	mRNA:Ha412HOChr08g0363671	NA	NA	SO:0000004	NA	NA	NA	NA
Ha412HOChr08	EuGene	exon	122919862	122919986	NA	-	NA	ID=exon:Ha412HOChr08g0363671.3;Parent=mRNA:Ha412HOChr08g0363671;Ontology_term=SO:0000004;	NA	exon:Ha412HOChr08g0363671.3	mRNA:Ha412HOChr08g0363671	NA	NA	SO:0000004	NA	NA	NA	NA
Ha412HOChr08	EuGene	exon	122921053	122921307	NA	-	NA	ID=exon:Ha412HOChr08g0363671.2;Parent=mRNA:Ha412HOChr08g0363671;Ontology_term=SO:0000004;	NA	exon:Ha412HOChr08g0363671.2	mRNA:Ha412HOChr08g0363671	NA	NA	SO:0000004	NA	NA	NA	NA
Ha412HOChr08	EuGene	exon	122922163	122922379	NA	-	NA	ID=exon:Ha412HOChr08g0363671.1;Parent=mRNA:Ha412HOChr08g0363671;Ontology_term=SO:0000200;	NA	exon:Ha412HOChr08g0363671.1	mRNA:Ha412HOChr08g0363671	NA	NA	SO:0000200	NA	NA	NA	NA
Ha412HOChr08	EuGene	exon	122922467	122922618	NA	-	NA	ID=exon:Ha412HOChr08g0363671.utr17;Parent=mRNA:Ha412HOChr08g0363671;Ontology_term=SO:0000204;	NA	exon:Ha412HOChr08g0363671.utr17	mRNA:Ha412HOChr08g0363671	NA	NA	SO:0000204	NA	NA	NA	NA
Ha412HOChr08	EuGene	CDS	122918367	122918450	NA	-	0	ID=CDS:Ha412HOChr08g0363671.8;Parent=mRNA:Ha412HOChr08g0363671;Ontology_term=SO:0000197;est_cons=44.0;est_incons=0.0;	NA	CDS:Ha412HOChr08g0363671.8	mRNA:Ha412HOChr08g0363671	NA	NA	SO:0000197	44.0	0.0	NA	NA
Ha412HOChr08	EuGene	CDS	122918559	122918729	NA	-	0	ID=CDS:Ha412HOChr08g0363671.7;Parent=mRNA:Ha412HOChr08g0363671;Ontology_term=SO:0000004;est_cons=100.0;est_incons=0.0;	NA	CDS:Ha412HOChr08g0363671.7	mRNA:Ha412HOChr08g0363671	NA	NA	SO:0000004	100.0	0.0	NA	NA
Ha412HOChr08	EuGene	CDS	122918808	122918876	NA	-	0	ID=CDS:Ha412HOChr08g0363671.6;Parent=mRNA:Ha412HOChr08g0363671;Ontology_term=SO:0000004;est_cons=100.0;est_incons=0.0;	NA	CDS:Ha412HOChr08g0363671.6	mRNA:Ha412HOChr08g0363671	NA	NA	SO:0000004	100.0	0.0	NA	NA
Ha412HOChr08	EuGene	CDS	122919502	122919583	NA	-	1	ID=CDS:Ha412HOChr08g0363671.5;Parent=mRNA:Ha412HOChr08g0363671;Ontology_term=SO:0000004;est_cons=100.0;est_incons=0.0;	NA	CDS:Ha412HOChr08g0363671.5	mRNA:Ha412HOChr08g0363671	NA	NA	SO:0000004	100.0	0.0	NA	NA
Ha412HOChr08	EuGene	CDS	122919728	122919772	NA	-	1	ID=CDS:Ha412HOChr08g0363671.4;Parent=mRNA:Ha412HOChr08g0363671;Ontology_term=SO:0000004;est_cons=100.0;est_incons=0.0;	NA	CDS:Ha412HOChr08g0363671.4	mRNA:Ha412HOChr08g0363671	NA	NA	SO:0000004	100.0	0.0	NA	NA
Ha412HOChr08	EuGene	CDS	122919862	122919986	NA	-	0	ID=CDS:Ha412HOChr08g0363671.3;Parent=mRNA:Ha412HOChr08g0363671;Ontology_term=SO:0000004;est_cons=100.0;est_incons=0.0;	NA	CDS:Ha412HOChr08g0363671.3	mRNA:Ha412HOChr08g0363671	NA	NA	SO:0000004	100.0	0.0	NA	NA
Ha412HOChr08	EuGene	CDS	122921053	122921307	NA	-	0	ID=CDS:Ha412HOChr08g0363671.2;Parent=mRNA:Ha412HOChr08g0363671;Ontology_term=SO:0000004;est_cons=100.0;est_incons=0.0;	NA	CDS:Ha412HOChr08g0363671.2	mRNA:Ha412HOChr08g0363671	NA	NA	SO:0000004	100.0	0.0	NA	NA
Ha412HOChr08	EuGene	CDS	122922163	122922348	NA	-	0	ID=CDS:Ha412HOChr08g0363671.1;Parent=mRNA:Ha412HOChr08g0363671;Ontology_term=SO:0000196;est_cons=100.0;est_incons=0.0;	NA	CDS:Ha412HOChr08g0363671.1	mRNA:Ha412HOChr08g0363671	NA	NA	SO:0000196	100.0	0.0	NA	NA
Ha412HOChr08	EuGene	five_prime_UTR	122922349	122922379	NA	-	NA	ID=five_prime_UTR:Ha412HOChr08g0363671.15;Parent=mRNA:Ha412HOChr08g0363671;Ontology_term=SO:0000204;est_cons=100.0;est_incons=0.0;	NA	five_prime_UTR:Ha412HOChr08g0363671.15	mRNA:Ha412HOChr08g0363671	NA	NA	SO:0000204	100.0	0.0	NA	NA
Ha412HOChr08	EuGene	five_prime_UTR	122922467	122922618	NA	-	NA	ID=five_prime_UTR:Ha412HOChr08g0363671.17;Parent=mRNA:Ha412HOChr08g0363671;Ontology_term=SO:0000204;est_cons=100.0;est_incons=0.0;	NA	five_prime_UTR:Ha412HOChr08g0363671.17	mRNA:Ha412HOChr08g0363671	NA	NA	SO:0000204	100.0	0.0	NA	NA
Ha412HOChr08	EuGene	gene	122942051	122942156	NA	+	NA	ID=gene:Ha412HOChr08g0363681;Name=Ha412HOChr08g0363681;locus_tag=Ha412HOChr08g0363681;rfam_acc=RF00097;rfam_id=snoR71;	Ha412HOChr08g0363681	gene:Ha412HOChr08g0363681	NA	Ha412HOChr08g0363681	NA	NA	NA	NA	NA	NA
Ha412HOChr08	EuGene	ncRNA	122942051	122942156	NA	+	NA	ID=ncRNA:Ha412HOChr08g0363681;Parent=gene:Ha412HOChr08g0363681;Name=Ha412HOChr08g0363681;locus_tag=Ha412HOChr08g0363681;rfam_acc=RF00097;rfam_id=snoR71;	Ha412HOChr08g0363681	ncRNA:Ha412HOChr08g0363681	gene:Ha412HOChr08g0363681	Ha412HOChr08g0363681	NA	NA	NA	NA	NA	NA
Ha412HOChr08	EuGene	gene	122944502	122955386	NA	-	NA	ID=gene:Ha412HOChr08g0363691;Name=Ha412HOChr08g0363691;locus_tag=Ha412HOChr08g0363691;	Ha412HOChr08g0363691	gene:Ha412HOChr08g0363691	NA	Ha412HOChr08g0363691	NA	NA	NA	NA	NA	NA
Ha412HOChr08	EuGene	mRNA	122944502	122955386	NA	-	NA	ID=mRNA:Ha412HOChr08g0363691;Parent=gene:Ha412HOChr08g0363691;Name=Ha412HOChr08g0363691;locus_tag=Ha412HOChr08g0363691;product=Putative%20ATPase%2C%20AAA-type%2C%20core%2C%20P-loop%20containing%20nucleoside%20triphosphate%20hydrolase;Ontology_term=GO:0005524,GO:0016787;	Ha412HOChr08g0363691	mRNA:Ha412HOChr08g0363691	gene:Ha412HOChr08g0363691	Ha412HOChr08g0363691	Putative%20ATPase%2C%20AAA-type%2C%20core%2C%20P-loop%20containing%20nucleoside%20triphosphate%20hydrolase	GO:0005524,GO:0016787	NA	NA	NA	NA
Ha412HOChr08	EuGene	exon	122944502	122944701	NA	-	NA	ID=exon:Ha412HOChr08g0363691.utr0;Parent=mRNA:Ha412HOChr08g0363691;Ontology_term=SO:0000205;	NA	exon:Ha412HOChr08g0363691.utr0	mRNA:Ha412HOChr08g0363691	NA	NA	SO:0000205	NA	NA	NA	NA
Ha412HOChr08	EuGene	exon	122945195	122946023	NA	-	NA	ID=exon:Ha412HOChr08g0363691.utr2;Parent=mRNA:Ha412HOChr08g0363691;Ontology_term=SO:0000205;	NA	exon:Ha412HOChr08g0363691.utr2	mRNA:Ha412HOChr08g0363691	NA	NA	SO:0000205	NA	NA	NA	NA
Ha412HOChr08	EuGene	exon	122946402	122946538	NA	-	NA	ID=exon:Ha412HOChr08g0363691.12;Parent=mRNA:Ha412HOChr08g0363691;Ontology_term=SO:0000202;	NA	exon:Ha412HOChr08g0363691.12	mRNA:Ha412HOChr08g0363691	NA	NA	SO:0000202	NA	NA	NA	NA
Ha412HOChr08	EuGene	exon	122946671	122946763	NA	-	NA	ID=exon:Ha412HOChr08g0363691.11;Parent=mRNA:Ha412HOChr08g0363691;Ontology_term=SO:0000004;	NA	exon:Ha412HOChr08g0363691.11	mRNA:Ha412HOChr08g0363691	NA	NA	SO:0000004	NA	NA	NA	NA
Ha412HOChr08	EuGene	exon	122947801	122947856	NA	-	NA	ID=exon:Ha412HOChr08g0363691.10;Parent=mRNA:Ha412HOChr08g0363691;Ontology_term=SO:0000004;	NA	exon:Ha412HOChr08g0363691.10	mRNA:Ha412HOChr08g0363691	NA	NA	SO:0000004	NA	NA	NA	NA
Ha412HOChr08	EuGene	exon	122948004	122948110	NA	-	NA	ID=exon:Ha412HOChr08g0363691.9;Parent=mRNA:Ha412HOChr08g0363691;Ontology_term=SO:0000004;	NA	exon:Ha412HOChr08g0363691.9	mRNA:Ha412HOChr08g0363691	NA	NA	SO:0000004	NA	NA	NA	NA
Ha412HOChr08	EuGene	exon	122951574	122951775	NA	-	NA	ID=exon:Ha412HOChr08g0363691.8;Parent=mRNA:Ha412HOChr08g0363691;Ontology_term=SO:0000004;	NA	exon:Ha412HOChr08g0363691.8	mRNA:Ha412HOChr08g0363691	NA	NA	SO:0000004	NA	NA	NA	NA
Ha412HOChr08	EuGene	exon	122951992	122952046	NA	-	NA	ID=exon:Ha412HOChr08g0363691.7;Parent=mRNA:Ha412HOChr08g0363691;Ontology_term=SO:0000004;	NA	exon:Ha412HOChr08g0363691.7	mRNA:Ha412HOChr08g0363691	NA	NA	SO:0000004	NA	NA	NA	NA
Ha412HOChr08	EuGene	exon	122952296	122952357	NA	-	NA	ID=exon:Ha412HOChr08g0363691.6;Parent=mRNA:Ha412HOChr08g0363691;Ontology_term=SO:0000004;	NA	exon:Ha412HOChr08g0363691.6	mRNA:Ha412HOChr08g0363691	NA	NA	SO:0000004	NA	NA	NA	NA
Ha412HOChr08	EuGene	exon	122952446	122952559	NA	-	NA	ID=exon:Ha412HOChr08g0363691.5;Parent=mRNA:Ha412HOChr08g0363691;Ontology_term=SO:0000004;	NA	exon:Ha412HOChr08g0363691.5	mRNA:Ha412HOChr08g0363691	NA	NA	SO:0000004	NA	NA	NA	NA
Ha412HOChr08	EuGene	exon	122953099	122953161	NA	-	NA	ID=exon:Ha412HOChr08g0363691.4;Parent=mRNA:Ha412HOChr08g0363691;Ontology_term=SO:0000004;	NA	exon:Ha412HOChr08g0363691.4	mRNA:Ha412HOChr08g0363691	NA	NA	SO:0000004	NA	NA	NA	NA
Ha412HOChr08	EuGene	exon	122953380	122953389	NA	-	NA	ID=exon:Ha412HOChr08g0363691.3;Parent=mRNA:Ha412HOChr08g0363691;Ontology_term=SO:0000004;	NA	exon:Ha412HOChr08g0363691.3	mRNA:Ha412HOChr08g0363691	NA	NA	SO:0000004	NA	NA	NA	NA
Ha412HOChr08	EuGene	exon	122953475	122953560	NA	-	NA	ID=exon:Ha412HOChr08g0363691.2;Parent=mRNA:Ha412HOChr08g0363691;Ontology_term=SO:0000004;	NA	exon:Ha412HOChr08g0363691.2	mRNA:Ha412HOChr08g0363691	NA	NA	SO:0000004	NA	NA	NA	NA
Ha412HOChr08	EuGene	exon	122954851	122955386	NA	-	NA	ID=exon:Ha412HOChr08g0363691.1;Parent=mRNA:Ha412HOChr08g0363691;Ontology_term=SO:0000200;	NA	exon:Ha412HOChr08g0363691.1	mRNA:Ha412HOChr08g0363691	NA	NA	SO:0000200	NA	NA	NA	NA
Ha412HOChr08	EuGene	three_prime_UTR	122944502	122944701	NA	-	NA	ID=three_prime_UTR:Ha412HOChr08g0363691.0;Parent=mRNA:Ha412HOChr08g0363691;Ontology_term=SO:0000205;est_cons=100.0;est_incons=0.0;	NA	three_prime_UTR:Ha412HOChr08g0363691.0	mRNA:Ha412HOChr08g0363691	NA	NA	SO:0000205	100.0	0.0	NA	NA
Ha412HOChr08	EuGene	three_prime_UTR	122945195	122946023	NA	-	NA	ID=three_prime_UTR:Ha412HOChr08g0363691.2;Parent=mRNA:Ha412HOChr08g0363691;Ontology_term=SO:0000205;est_cons=49.5;est_incons=0.0;	NA	three_prime_UTR:Ha412HOChr08g0363691.2	mRNA:Ha412HOChr08g0363691	NA	NA	SO:0000205	49.5	0.0	NA	NA
Ha412HOChr08	EuGene	three_prime_UTR	122946402	122946430	NA	-	NA	ID=three_prime_UTR:Ha412HOChr08g0363691.4;Parent=mRNA:Ha412HOChr08g0363691;Ontology_term=SO:0000205;est_cons=100.0;est_incons=0.0;	NA	three_prime_UTR:Ha412HOChr08g0363691.4	mRNA:Ha412HOChr08g0363691	NA	NA	SO:0000205	100.0	0.0	NA	NA
Ha412HOChr08	EuGene	CDS	122946431	122946538	NA	-	0	ID=CDS:Ha412HOChr08g0363691.12;Parent=mRNA:Ha412HOChr08g0363691;Ontology_term=SO:0000197;est_cons=100.0;est_incons=0.0;	NA	CDS:Ha412HOChr08g0363691.12	mRNA:Ha412HOChr08g0363691	NA	NA	SO:0000197	100.0	0.0	NA	NA
Ha412HOChr08	EuGene	CDS	122946671	122946763	NA	-	0	ID=CDS:Ha412HOChr08g0363691.11;Parent=mRNA:Ha412HOChr08g0363691;Ontology_term=SO:0000004;est_cons=100.0;est_incons=0.0;	NA	CDS:Ha412HOChr08g0363691.11	mRNA:Ha412HOChr08g0363691	NA	NA	SO:0000004	100.0	0.0	NA	NA
Ha412HOChr08	EuGene	CDS	122947801	122947856	NA	-	2	ID=CDS:Ha412HOChr08g0363691.10;Parent=mRNA:Ha412HOChr08g0363691;Ontology_term=SO:0000004;est_cons=100.0;est_incons=0.0;	NA	CDS:Ha412HOChr08g0363691.10	mRNA:Ha412HOChr08g0363691	NA	NA	SO:0000004	100.0	0.0	NA	NA
Ha412HOChr08	EuGene	CDS	122948004	122948110	NA	-	1	ID=CDS:Ha412HOChr08g0363691.9;Parent=mRNA:Ha412HOChr08g0363691;Ontology_term=SO:0000004;est_cons=100.0;est_incons=0.0;	NA	CDS:Ha412HOChr08g0363691.9	mRNA:Ha412HOChr08g0363691	NA	NA	SO:0000004	100.0	0.0	NA	NA
Ha412HOChr08	EuGene	CDS	122951574	122951775	NA	-	2	ID=CDS:Ha412HOChr08g0363691.8;Parent=mRNA:Ha412HOChr08g0363691;Ontology_term=SO:0000004;est_cons=100.0;est_incons=0.0;	NA	CDS:Ha412HOChr08g0363691.8	mRNA:Ha412HOChr08g0363691	NA	NA	SO:0000004	100.0	0.0	NA	NA
Ha412HOChr08	EuGene	CDS	122951992	122952046	NA	-	0	ID=CDS:Ha412HOChr08g0363691.7;Parent=mRNA:Ha412HOChr08g0363691;Ontology_term=SO:0000004;est_cons=100.0;est_incons=0.0;	NA	CDS:Ha412HOChr08g0363691.7	mRNA:Ha412HOChr08g0363691	NA	NA	SO:0000004	100.0	0.0	NA	NA
Ha412HOChr08	EuGene	CDS	122952296	122952357	NA	-	2	ID=CDS:Ha412HOChr08g0363691.6;Parent=mRNA:Ha412HOChr08g0363691;Ontology_term=SO:0000004;est_cons=100.0;est_incons=0.0;	NA	CDS:Ha412HOChr08g0363691.6	mRNA:Ha412HOChr08g0363691	NA	NA	SO:0000004	100.0	0.0	NA	NA
Ha412HOChr08	EuGene	CDS	122952446	122952559	NA	-	2	ID=CDS:Ha412HOChr08g0363691.5;Parent=mRNA:Ha412HOChr08g0363691;Ontology_term=SO:0000004;est_cons=100.0;est_incons=0.0;	NA	CDS:Ha412HOChr08g0363691.5	mRNA:Ha412HOChr08g0363691	NA	NA	SO:0000004	100.0	0.0	NA	NA
Ha412HOChr08	EuGene	CDS	122953099	122953161	NA	-	2	ID=CDS:Ha412HOChr08g0363691.4;Parent=mRNA:Ha412HOChr08g0363691;Ontology_term=SO:0000004;est_cons=100.0;est_incons=0.0;	NA	CDS:Ha412HOChr08g0363691.4	mRNA:Ha412HOChr08g0363691	NA	NA	SO:0000004	100.0	0.0	NA	NA
Ha412HOChr08	EuGene	CDS	122953380	122953389	NA	-	0	ID=CDS:Ha412HOChr08g0363691.3;Parent=mRNA:Ha412HOChr08g0363691;Ontology_term=SO:0000004;est_cons=100.0;est_incons=0.0;	NA	CDS:Ha412HOChr08g0363691.3	mRNA:Ha412HOChr08g0363691	NA	NA	SO:0000004	100.0	0.0	NA	NA
Ha412HOChr08	EuGene	CDS	122953475	122953560	NA	-	2	ID=CDS:Ha412HOChr08g0363691.2;Parent=mRNA:Ha412HOChr08g0363691;Ontology_term=SO:0000004;est_cons=100.0;est_incons=0.0;	NA	CDS:Ha412HOChr08g0363691.2	mRNA:Ha412HOChr08g0363691	NA	NA	SO:0000004	100.0	0.0	NA	NA
Ha412HOChr08	EuGene	CDS	122954851	122955211	NA	-	0	ID=CDS:Ha412HOChr08g0363691.1;Parent=mRNA:Ha412HOChr08g0363691;Ontology_term=SO:0000196;est_cons=100.0;est_incons=0.0;	NA	CDS:Ha412HOChr08g0363691.1	mRNA:Ha412HOChr08g0363691	NA	NA	SO:0000196	100.0	0.0	NA	NA
Ha412HOChr08	EuGene	five_prime_UTR	122955212	122955386	NA	-	NA	ID=five_prime_UTR:Ha412HOChr08g0363691.28;Parent=mRNA:Ha412HOChr08g0363691;Ontology_term=SO:0000204;est_cons=100.0;est_incons=0.0;	NA	five_prime_UTR:Ha412HOChr08g0363691.28	mRNA:Ha412HOChr08g0363691	NA	NA	SO:0000204	100.0	0.0	NA	NA
Ha412HOChr08	EuGene	gene	123058592	123059398	NA	+	NA	ID=gene:Ha412HOChr08g0363701;Name=Ha412HOChr08g0363701;locus_tag=Ha412HOChr08g0363701;	Ha412HOChr08g0363701	gene:Ha412HOChr08g0363701	NA	Ha412HOChr08g0363701	NA	NA	NA	NA	NA	NA
Ha412HOChr08	EuGene	mRNA	123058592	123059398	NA	+	NA	ID=mRNA:Ha412HOChr08g0363701;Parent=gene:Ha412HOChr08g0363701;Name=Ha412HOChr08g0363701;locus_tag=Ha412HOChr08g0363701;product=hypothetical%20protein;Ontology_term=GO:0003723,GO:0003964,GO:0006278;	Ha412HOChr08g0363701	mRNA:Ha412HOChr08g0363701	gene:Ha412HOChr08g0363701	Ha412HOChr08g0363701	hypothetical%20protein	GO:0003723,GO:0003964,GO:0006278	NA	NA	NA	NA
Ha412HOChr08	EuGene	exon	123058592	123059398	NA	+	NA	ID=exon:Ha412HOChr08g0363701.1;Parent=mRNA:Ha412HOChr08g0363701;Ontology_term=SO:0000147;	NA	exon:Ha412HOChr08g0363701.1	mRNA:Ha412HOChr08g0363701	NA	NA	SO:0000147	NA	NA	NA	NA
Ha412HOChr08	EuGene	CDS	123058592	123059398	NA	+	0	ID=CDS:Ha412HOChr08g0363701.1;Parent=mRNA:Ha412HOChr08g0363701;Ontology_term=SO:0005845;est_cons=0.0;est_incons=0.0;	NA	CDS:Ha412HOChr08g0363701.1	mRNA:Ha412HOChr08g0363701	NA	NA	SO:0005845	0.0	0.0	NA	NA
Ha412HOChr08	EuGene	gene	123142662	123142767	NA	+	NA	ID=gene:Ha412HOChr08g0363711;Name=Ha412HOChr08g0363711;locus_tag=Ha412HOChr08g0363711;rfam_acc=RF00097;rfam_id=snoR71;	Ha412HOChr08g0363711	gene:Ha412HOChr08g0363711	NA	Ha412HOChr08g0363711	NA	NA	NA	NA	NA	NA
Ha412HOChr08	EuGene	ncRNA	123142662	123142767	NA	+	NA	ID=ncRNA:Ha412HOChr08g0363711;Parent=gene:Ha412HOChr08g0363711;Name=Ha412HOChr08g0363711;locus_tag=Ha412HOChr08g0363711;rfam_acc=RF00097;rfam_id=snoR71;	Ha412HOChr08g0363711	ncRNA:Ha412HOChr08g0363711	gene:Ha412HOChr08g0363711	Ha412HOChr08g0363711	NA	NA	NA	NA	NA	NA
Ha412HOChr08	EuGene	gene	123265769	123269046	NA	+	NA	ID=gene:Ha412HOChr08g0363721;Name=Ha412HOChr08g0363721;locus_tag=Ha412HOChr08g0363721;	Ha412HOChr08g0363721	gene:Ha412HOChr08g0363721	NA	Ha412HOChr08g0363721	NA	NA	NA	NA	NA	NA
Ha412HOChr08	EuGene	mRNA	123265769	123269046	NA	+	NA	ID=mRNA:Ha412HOChr08g0363721;Parent=gene:Ha412HOChr08g0363721;Name=Ha412HOChr08g0363721;locus_tag=Ha412HOChr08g0363721;product=Putative%20cytochrome%20c%20oxidase%20assembly%20protein%20PET191;	Ha412HOChr08g0363721	mRNA:Ha412HOChr08g0363721	gene:Ha412HOChr08g0363721	Ha412HOChr08g0363721	Putative%20cytochrome%20c%20oxidase%20assembly%20protein%20PET191	NA	NA	NA	NA	NA
Ha412HOChr08	EuGene	exon	123265769	123265897	NA	+	NA	ID=exon:Ha412HOChr08g0363721.1;Parent=mRNA:Ha412HOChr08g0363721;Ontology_term=SO:0000200;	NA	exon:Ha412HOChr08g0363721.1	mRNA:Ha412HOChr08g0363721	NA	NA	SO:0000200	NA	NA	NA	NA
Ha412HOChr08	EuGene	exon	123267950	123268054	NA	+	NA	ID=exon:Ha412HOChr08g0363721.2;Parent=mRNA:Ha412HOChr08g0363721;Ontology_term=SO:0000004;	NA	exon:Ha412HOChr08g0363721.2	mRNA:Ha412HOChr08g0363721	NA	NA	SO:0000004	NA	NA	NA	NA
Ha412HOChr08	EuGene	exon	123268613	123269046	NA	+	NA	ID=exon:Ha412HOChr08g0363721.3;Parent=mRNA:Ha412HOChr08g0363721;Ontology_term=SO:0000202;	NA	exon:Ha412HOChr08g0363721.3	mRNA:Ha412HOChr08g0363721	NA	NA	SO:0000202	NA	NA	NA	NA
Ha412HOChr08	EuGene	CDS	123265769	123265897	NA	+	0	ID=CDS:Ha412HOChr08g0363721.1;Parent=mRNA:Ha412HOChr08g0363721;Ontology_term=SO:0000196;est_cons=99.2;est_incons=0.0;	NA	CDS:Ha412HOChr08g0363721.1	mRNA:Ha412HOChr08g0363721	NA	NA	SO:0000196	99.2	0.0	NA	NA
Ha412HOChr08	EuGene	CDS	123267950	123268054	NA	+	0	ID=CDS:Ha412HOChr08g0363721.2;Parent=mRNA:Ha412HOChr08g0363721;Ontology_term=SO:0000004;est_cons=100.0;est_incons=0.0;	NA	CDS:Ha412HOChr08g0363721.2	mRNA:Ha412HOChr08g0363721	NA	NA	SO:0000004	100.0	0.0	NA	NA
Ha412HOChr08	EuGene	CDS	123268613	123268654	NA	+	0	ID=CDS:Ha412HOChr08g0363721.3;Parent=mRNA:Ha412HOChr08g0363721;Ontology_term=SO:0000197;est_cons=100.0;est_incons=0.0;	NA	CDS:Ha412HOChr08g0363721.3	mRNA:Ha412HOChr08g0363721	NA	NA	SO:0000197	100.0	0.0	NA	NA
Ha412HOChr08	EuGene	three_prime_UTR	123268655	123269046	NA	+	NA	ID=three_prime_UTR:Ha412HOChr08g0363721.5;Parent=mRNA:Ha412HOChr08g0363721;Ontology_term=SO:0000205;est_cons=100.0;est_incons=0.0;	NA	three_prime_UTR:Ha412HOChr08g0363721.5	mRNA:Ha412HOChr08g0363721	NA	NA	SO:0000205	100.0	0.0	NA	NA
Ha412HOChr08	EuGene	gene	123267309	123267554	NA	-	NA	ID=gene:Ha412HOChr08g0363731;Name=Ha412HOChr08g0363731;locus_tag=Ha412HOChr08g0363731;rfam_acc=RF01847;rfam_id=Plant_U3;	Ha412HOChr08g0363731	gene:Ha412HOChr08g0363731	NA	Ha412HOChr08g0363731	NA	NA	NA	NA	NA	NA
Ha412HOChr08	EuGene	ncRNA	123267309	123267554	NA	-	NA	ID=ncRNA:Ha412HOChr08g0363731;Parent=gene:Ha412HOChr08g0363731;Name=Ha412HOChr08g0363731;locus_tag=Ha412HOChr08g0363731;rfam_acc=RF01847;rfam_id=Plant_U3;	Ha412HOChr08g0363731	ncRNA:Ha412HOChr08g0363731	gene:Ha412HOChr08g0363731	Ha412HOChr08g0363731	NA	NA	NA	NA	NA	NA
Ha412HOChr08	EuGene	gene	123272988	123274480	NA	+	NA	ID=gene:Ha412HOChr08g0363741;Name=Ha412HOChr08g0363741;locus_tag=Ha412HOChr08g0363741;	Ha412HOChr08g0363741	gene:Ha412HOChr08g0363741	NA	Ha412HOChr08g0363741	NA	NA	NA	NA	NA	NA
Ha412HOChr08	EuGene	mRNA	123272988	123274480	NA	+	NA	ID=mRNA:Ha412HOChr08g0363741;Parent=gene:Ha412HOChr08g0363741;Name=Ha412HOChr08g0363741;locus_tag=Ha412HOChr08g0363741;product=hypothetical%20protein;	Ha412HOChr08g0363741	mRNA:Ha412HOChr08g0363741	gene:Ha412HOChr08g0363741	Ha412HOChr08g0363741	hypothetical%20protein	NA	NA	NA	NA	NA
Ha412HOChr08	EuGene	exon	123272988	123273084	NA	+	NA	ID=exon:Ha412HOChr08g0363741.utr0;Parent=mRNA:Ha412HOChr08g0363741;Ontology_term=SO:0000204;	NA	exon:Ha412HOChr08g0363741.utr0	mRNA:Ha412HOChr08g0363741	NA	NA	SO:0000204	NA	NA	NA	NA
Ha412HOChr08	EuGene	exon	123273805	123274480	NA	+	NA	ID=exon:Ha412HOChr08g0363741.1;Parent=mRNA:Ha412HOChr08g0363741;Ontology_term=SO:0000147;	NA	exon:Ha412HOChr08g0363741.1	mRNA:Ha412HOChr08g0363741	NA	NA	SO:0000147	NA	NA	NA	NA
Ha412HOChr08	EuGene	five_prime_UTR	123272988	123273084	NA	+	NA	ID=five_prime_UTR:Ha412HOChr08g0363741.0;Parent=mRNA:Ha412HOChr08g0363741;Ontology_term=SO:0000204;est_cons=100.0;est_incons=0.0;	NA	five_prime_UTR:Ha412HOChr08g0363741.0	mRNA:Ha412HOChr08g0363741	NA	NA	SO:0000204	100.0	0.0	NA	NA
Ha412HOChr08	EuGene	five_prime_UTR	123273805	123274047	NA	+	NA	ID=five_prime_UTR:Ha412HOChr08g0363741.2;Parent=mRNA:Ha412HOChr08g0363741;Ontology_term=SO:0000204;est_cons=100.0;est_incons=0.0;	NA	five_prime_UTR:Ha412HOChr08g0363741.2	mRNA:Ha412HOChr08g0363741	NA	NA	SO:0000204	100.0	0.0	NA	NA
Ha412HOChr08	EuGene	CDS	123274048	123274227	NA	+	0	ID=CDS:Ha412HOChr08g0363741.1;Parent=mRNA:Ha412HOChr08g0363741;Ontology_term=SO:0005845;est_cons=100.0;est_incons=0.0;	NA	CDS:Ha412HOChr08g0363741.1	mRNA:Ha412HOChr08g0363741	NA	NA	SO:0005845	100.0	0.0	NA	NA
Ha412HOChr08	EuGene	three_prime_UTR	123274228	123274480	NA	+	NA	ID=three_prime_UTR:Ha412HOChr08g0363741.4;Parent=mRNA:Ha412HOChr08g0363741;Ontology_term=SO:0000205;est_cons=100.0;est_incons=0.0;	NA	three_prime_UTR:Ha412HOChr08g0363741.4	mRNA:Ha412HOChr08g0363741	NA	NA	SO:0000205	100.0	0.0	NA	NA
Ha412HOChr08	EuGene	gene	123277631	123279694	NA	+	NA	ID=gene:Ha412HOChr08g0363751;Name=Ha412HOChr08g0363751;locus_tag=Ha412HOChr08g0363751;	Ha412HOChr08g0363751	gene:Ha412HOChr08g0363751	NA	Ha412HOChr08g0363751	NA	NA	NA	NA	NA	NA
Ha412HOChr08	EuGene	mRNA	123277631	123279694	NA	+	NA	ID=mRNA:Ha412HOChr08g0363751;Parent=gene:Ha412HOChr08g0363751;Name=Ha412HOChr08g0363751;locus_tag=Ha412HOChr08g0363751;product=hypothetical%20protein;	Ha412HOChr08g0363751	mRNA:Ha412HOChr08g0363751	gene:Ha412HOChr08g0363751	Ha412HOChr08g0363751	hypothetical%20protein	NA	NA	NA	NA	NA
Ha412HOChr08	EuGene	exon	123277631	123279694	NA	+	NA	ID=exon:Ha412HOChr08g0363751.1;Parent=mRNA:Ha412HOChr08g0363751;Ontology_term=SO:0000147;	NA	exon:Ha412HOChr08g0363751.1	mRNA:Ha412HOChr08g0363751	NA	NA	SO:0000147	NA	NA	NA	NA
Ha412HOChr08	EuGene	CDS	123277631	123279694	NA	+	0	ID=CDS:Ha412HOChr08g0363751.1;Parent=mRNA:Ha412HOChr08g0363751;Ontology_term=SO:0005845;est_cons=0.0;est_incons=0.0;	NA	CDS:Ha412HOChr08g0363751.1	mRNA:Ha412HOChr08g0363751	NA	NA	SO:0005845	0.0	0.0	NA	NA
Ha412HOChr08	EuGene	gene	123303161	123306149	NA	+	NA	ID=gene:Ha412HOChr08g0363761;Name=Ha412HOChr08g0363761;locus_tag=Ha412HOChr08g0363761;	Ha412HOChr08g0363761	gene:Ha412HOChr08g0363761	NA	Ha412HOChr08g0363761	NA	NA	NA	NA	NA	NA
Ha412HOChr08	EuGene	mRNA	123303161	123306149	NA	+	NA	ID=mRNA:Ha412HOChr08g0363761;Parent=gene:Ha412HOChr08g0363761;Name=Ha412HOChr08g0363761;locus_tag=Ha412HOChr08g0363761;product=Putative%20TIR%20domain-containing%20protein;Ontology_term=GO:0043531,GO:0007165;	Ha412HOChr08g0363761	mRNA:Ha412HOChr08g0363761	gene:Ha412HOChr08g0363761	Ha412HOChr08g0363761	Putative%20TIR%20domain-containing%20protein	GO:0043531,GO:0007165	NA	NA	NA	NA
Ha412HOChr08	EuGene	exon	123303161	123303460	NA	+	NA	ID=exon:Ha412HOChr08g0363761.utr0;Parent=mRNA:Ha412HOChr08g0363761;Ontology_term=SO:0000204;	NA	exon:Ha412HOChr08g0363761.utr0	mRNA:Ha412HOChr08g0363761	NA	NA	SO:0000204	NA	NA	NA	NA
Ha412HOChr08	EuGene	exon	123304213	123304688	NA	+	NA	ID=exon:Ha412HOChr08g0363761.1;Parent=mRNA:Ha412HOChr08g0363761;Ontology_term=SO:0000200;	NA	exon:Ha412HOChr08g0363761.1	mRNA:Ha412HOChr08g0363761	NA	NA	SO:0000200	NA	NA	NA	NA
Ha412HOChr08	EuGene	exon	123305392	123305752	NA	+	NA	ID=exon:Ha412HOChr08g0363761.2;Parent=mRNA:Ha412HOChr08g0363761;Ontology_term=SO:0000202;	NA	exon:Ha412HOChr08g0363761.2	mRNA:Ha412HOChr08g0363761	NA	NA	SO:0000202	NA	NA	NA	NA
Ha412HOChr08	EuGene	exon	123305834	123305933	NA	+	NA	ID=exon:Ha412HOChr08g0363761.utr8;Parent=mRNA:Ha412HOChr08g0363761;Ontology_term=SO:0000205;	NA	exon:Ha412HOChr08g0363761.utr8	mRNA:Ha412HOChr08g0363761	NA	NA	SO:0000205	NA	NA	NA	NA
Ha412HOChr08	EuGene	exon	123306026	123306149	NA	+	NA	ID=exon:Ha412HOChr08g0363761.utr10;Parent=mRNA:Ha412HOChr08g0363761;Ontology_term=SO:0000205;	NA	exon:Ha412HOChr08g0363761.utr10	mRNA:Ha412HOChr08g0363761	NA	NA	SO:0000205	NA	NA	NA	NA
Ha412HOChr08	EuGene	five_prime_UTR	123303161	123303460	NA	+	NA	ID=five_prime_UTR:Ha412HOChr08g0363761.0;Parent=mRNA:Ha412HOChr08g0363761;Ontology_term=SO:0000204;est_cons=100.0;est_incons=0.0;	NA	five_prime_UTR:Ha412HOChr08g0363761.0	mRNA:Ha412HOChr08g0363761	NA	NA	SO:0000204	100.0	0.0	NA	NA
Ha412HOChr08	EuGene	five_prime_UTR	123304213	123304236	NA	+	NA	ID=five_prime_UTR:Ha412HOChr08g0363761.2;Parent=mRNA:Ha412HOChr08g0363761;Ontology_term=SO:0000204;est_cons=100.0;est_incons=0.0;	NA	five_prime_UTR:Ha412HOChr08g0363761.2	mRNA:Ha412HOChr08g0363761	NA	NA	SO:0000204	100.0	0.0	NA	NA
Ha412HOChr08	EuGene	CDS	123304237	123304688	NA	+	0	ID=CDS:Ha412HOChr08g0363761.1;Parent=mRNA:Ha412HOChr08g0363761;Ontology_term=SO:0000196;est_cons=100.0;est_incons=0.0;	NA	CDS:Ha412HOChr08g0363761.1	mRNA:Ha412HOChr08g0363761	NA	NA	SO:0000196	100.0	0.0	NA	NA
Ha412HOChr08	EuGene	CDS	123305392	123305422	NA	+	1	ID=CDS:Ha412HOChr08g0363761.2;Parent=mRNA:Ha412HOChr08g0363761;Ontology_term=SO:0000197;est_cons=100.0;est_incons=0.0;	NA	CDS:Ha412HOChr08g0363761.2	mRNA:Ha412HOChr08g0363761	NA	NA	SO:0000197	100.0	0.0	NA	NA
Ha412HOChr08	EuGene	three_prime_UTR	123305423	123305752	NA	+	NA	ID=three_prime_UTR:Ha412HOChr08g0363761.6;Parent=mRNA:Ha412HOChr08g0363761;Ontology_term=SO:0000205;est_cons=100.0;est_incons=0.0;	NA	three_prime_UTR:Ha412HOChr08g0363761.6	mRNA:Ha412HOChr08g0363761	NA	NA	SO:0000205	100.0	0.0	NA	NA
Ha412HOChr08	EuGene	three_prime_UTR	123305834	123305933	NA	+	NA	ID=three_prime_UTR:Ha412HOChr08g0363761.8;Parent=mRNA:Ha412HOChr08g0363761;Ontology_term=SO:0000205;est_cons=100.0;est_incons=0.0;	NA	three_prime_UTR:Ha412HOChr08g0363761.8	mRNA:Ha412HOChr08g0363761	NA	NA	SO:0000205	100.0	0.0	NA	NA
Ha412HOChr08	EuGene	three_prime_UTR	123306026	123306149	NA	+	NA	ID=three_prime_UTR:Ha412HOChr08g0363761.10;Parent=mRNA:Ha412HOChr08g0363761;Ontology_term=SO:0000205;est_cons=100.0;est_incons=0.0;	NA	three_prime_UTR:Ha412HOChr08g0363761.10	mRNA:Ha412HOChr08g0363761	NA	NA	SO:0000205	100.0	0.0	NA	NA
Ha412HOChr08	EuGene	gene	123306151	123306976	NA	+	NA	ID=gene:Ha412HOChr08g0363771;Name=Ha412HOChr08g0363771;locus_tag=Ha412HOChr08g0363771;	Ha412HOChr08g0363771	gene:Ha412HOChr08g0363771	NA	Ha412HOChr08g0363771	NA	NA	NA	NA	NA	NA
Ha412HOChr08	EuGene	mRNA	123306151	123306976	NA	+	NA	ID=mRNA:Ha412HOChr08g0363771;Parent=gene:Ha412HOChr08g0363771;Name=Ha412HOChr08g0363771;locus_tag=Ha412HOChr08g0363771;product=Putative%20P-loop%20containing%20nucleoside%20triphosphate%20hydrolase;Ontology_term=GO:0043531,GO:0007165;	Ha412HOChr08g0363771	mRNA:Ha412HOChr08g0363771	gene:Ha412HOChr08g0363771	Ha412HOChr08g0363771	Putative%20P-loop%20containing%20nucleoside%20triphosphate%20hydrolase	GO:0043531,GO:0007165	NA	NA	NA	NA
Ha412HOChr08	EuGene	exon	123306151	123306976	NA	+	NA	ID=exon:Ha412HOChr08g0363771.1;Parent=mRNA:Ha412HOChr08g0363771;Ontology_term=SO:0000147;	NA	exon:Ha412HOChr08g0363771.1	mRNA:Ha412HOChr08g0363771	NA	NA	SO:0000147	NA	NA	NA	NA
Ha412HOChr08	EuGene	five_prime_UTR	123306151	123306600	NA	+	NA	ID=five_prime_UTR:Ha412HOChr08g0363771.0;Parent=mRNA:Ha412HOChr08g0363771;Ontology_term=SO:0000204;est_cons=100.0;est_incons=0.0;	NA	five_prime_UTR:Ha412HOChr08g0363771.0	mRNA:Ha412HOChr08g0363771	NA	NA	SO:0000204	100.0	0.0	NA	NA
Ha412HOChr08	EuGene	CDS	123306601	123306972	NA	+	0	ID=CDS:Ha412HOChr08g0363771.1;Parent=mRNA:Ha412HOChr08g0363771;Ontology_term=SO:0005845;est_cons=100.0;est_incons=0.0;	NA	CDS:Ha412HOChr08g0363771.1	mRNA:Ha412HOChr08g0363771	NA	NA	SO:0005845	100.0	0.0	NA	NA
Ha412HOChr08	EuGene	three_prime_UTR	123306973	123306976	NA	+	NA	ID=three_prime_UTR:Ha412HOChr08g0363771.2;Parent=mRNA:Ha412HOChr08g0363771;Ontology_term=SO:0000205;est_cons=100.0;est_incons=0.0;	NA	three_prime_UTR:Ha412HOChr08g0363771.2	mRNA:Ha412HOChr08g0363771	NA	NA	SO:0000205	100.0	0.0	NA	NA
Ha412HOChr08	EuGene	gene	123306978	123308160	NA	+	NA	ID=gene:Ha412HOChr08g0363781;Name=Ha412HOChr08g0363781;locus_tag=Ha412HOChr08g0363781;	Ha412HOChr08g0363781	gene:Ha412HOChr08g0363781	NA	Ha412HOChr08g0363781	NA	NA	NA	NA	NA	NA
Ha412HOChr08	EuGene	mRNA	123306978	123308160	NA	+	NA	ID=mRNA:Ha412HOChr08g0363781;Parent=gene:Ha412HOChr08g0363781;Name=Ha412HOChr08g0363781;locus_tag=Ha412HOChr08g0363781;product=Putative%20P-loop%20containing%20nucleoside%20triphosphate%20hydrolase;Ontology_term=GO:0043531,GO:0007165;	Ha412HOChr08g0363781	mRNA:Ha412HOChr08g0363781	gene:Ha412HOChr08g0363781	Ha412HOChr08g0363781	Putative%20P-loop%20containing%20nucleoside%20triphosphate%20hydrolase	GO:0043531,GO:0007165	NA	NA	NA	NA
Ha412HOChr08	EuGene	exon	123306978	123307412	NA	+	NA	ID=exon:Ha412HOChr08g0363781.1;Parent=mRNA:Ha412HOChr08g0363781;Ontology_term=SO:0000200;	NA	exon:Ha412HOChr08g0363781.1	mRNA:Ha412HOChr08g0363781	NA	NA	SO:0000200	NA	NA	NA	NA
Ha412HOChr08	EuGene	exon	123307492	123308160	NA	+	NA	ID=exon:Ha412HOChr08g0363781.2;Parent=mRNA:Ha412HOChr08g0363781;Ontology_term=SO:0000202;	NA	exon:Ha412HOChr08g0363781.2	mRNA:Ha412HOChr08g0363781	NA	NA	SO:0000202	NA	NA	NA	NA
Ha412HOChr08	EuGene	five_prime_UTR	123306978	123307013	NA	+	NA	ID=five_prime_UTR:Ha412HOChr08g0363781.0;Parent=mRNA:Ha412HOChr08g0363781;Ontology_term=SO:0000204;est_cons=100.0;est_incons=0.0;	NA	five_prime_UTR:Ha412HOChr08g0363781.0	mRNA:Ha412HOChr08g0363781	NA	NA	SO:0000204	100.0	0.0	NA	NA
Ha412HOChr08	EuGene	CDS	123307014	123307412	NA	+	0	ID=CDS:Ha412HOChr08g0363781.1;Parent=mRNA:Ha412HOChr08g0363781;Ontology_term=SO:0000196;est_cons=100.0;est_incons=0.0;	NA	CDS:Ha412HOChr08g0363781.1	mRNA:Ha412HOChr08g0363781	NA	NA	SO:0000196	100.0	0.0	NA	NA
Ha412HOChr08	EuGene	CDS	123307492	123307527	NA	+	0	ID=CDS:Ha412HOChr08g0363781.2;Parent=mRNA:Ha412HOChr08g0363781;Ontology_term=SO:0000197;est_cons=100.0;est_incons=0.0;	NA	CDS:Ha412HOChr08g0363781.2	mRNA:Ha412HOChr08g0363781	NA	NA	SO:0000197	100.0	0.0	NA	NA
Ha412HOChr08	EuGene	three_prime_UTR	123307528	123308160	NA	+	NA	ID=three_prime_UTR:Ha412HOChr08g0363781.4;Parent=mRNA:Ha412HOChr08g0363781;Ontology_term=SO:0000205;est_cons=100.0;est_incons=0.0;	NA	three_prime_UTR:Ha412HOChr08g0363781.4	mRNA:Ha412HOChr08g0363781	NA	NA	SO:0000205	100.0	0.0	NA	NA
Ha412HOChr08	EuGene	gene	123313215	123318885	NA	+	NA	ID=gene:Ha412HOChr08g0363791;Name=Ha412HOChr08g0363791;locus_tag=Ha412HOChr08g0363791;	Ha412HOChr08g0363791	gene:Ha412HOChr08g0363791	NA	Ha412HOChr08g0363791	NA	NA	NA	NA	NA	NA
Ha412HOChr08	EuGene	mRNA	123313215	123318885	NA	+	NA	ID=mRNA:Ha412HOChr08g0363791;Parent=gene:Ha412HOChr08g0363791;Name=Ha412HOChr08g0363791;locus_tag=Ha412HOChr08g0363791;product=Putative%20leucine-rich%20repeat%20domain%20superfamily;Ontology_term=GO:0005730,GO:0005829,GO:0009507,GO:0015030,GO:0000398,GO:0009409;	Ha412HOChr08g0363791	mRNA:Ha412HOChr08g0363791	gene:Ha412HOChr08g0363791	Ha412HOChr08g0363791	Putative%20leucine-rich%20repeat%20domain%20superfamily	GO:0005730,GO:0005829,GO:0009507,GO:0015030,GO:0000398,GO:0009409	NA	NA	NA	NA
Ha412HOChr08	EuGene	exon	123313215	123313358	NA	+	NA	ID=exon:Ha412HOChr08g0363791.1;Parent=mRNA:Ha412HOChr08g0363791;Ontology_term=SO:0000200;	NA	exon:Ha412HOChr08g0363791.1	mRNA:Ha412HOChr08g0363791	NA	NA	SO:0000200	NA	NA	NA	NA
Ha412HOChr08	EuGene	exon	123313459	123313499	NA	+	NA	ID=exon:Ha412HOChr08g0363791.2;Parent=mRNA:Ha412HOChr08g0363791;Ontology_term=SO:0000004;	NA	exon:Ha412HOChr08g0363791.2	mRNA:Ha412HOChr08g0363791	NA	NA	SO:0000004	NA	NA	NA	NA
Ha412HOChr08	EuGene	exon	123314080	123314209	NA	+	NA	ID=exon:Ha412HOChr08g0363791.3;Parent=mRNA:Ha412HOChr08g0363791;Ontology_term=SO:0000004;	NA	exon:Ha412HOChr08g0363791.3	mRNA:Ha412HOChr08g0363791	NA	NA	SO:0000004	NA	NA	NA	NA
Ha412HOChr08	EuGene	exon	123314297	123314502	NA	+	NA	ID=exon:Ha412HOChr08g0363791.4;Parent=mRNA:Ha412HOChr08g0363791;Ontology_term=SO:0000004;	NA	exon:Ha412HOChr08g0363791.4	mRNA:Ha412HOChr08g0363791	NA	NA	SO:0000004	NA	NA	NA	NA
Ha412HOChr08	EuGene	exon	123315967	123316134	NA	+	NA	ID=exon:Ha412HOChr08g0363791.5;Parent=mRNA:Ha412HOChr08g0363791;Ontology_term=SO:0000004;	NA	exon:Ha412HOChr08g0363791.5	mRNA:Ha412HOChr08g0363791	NA	NA	SO:0000004	NA	NA	NA	NA
Ha412HOChr08	EuGene	exon	123316936	123316986	NA	+	NA	ID=exon:Ha412HOChr08g0363791.6;Parent=mRNA:Ha412HOChr08g0363791;Ontology_term=SO:0000004;	NA	exon:Ha412HOChr08g0363791.6	mRNA:Ha412HOChr08g0363791	NA	NA	SO:0000004	NA	NA	NA	NA
Ha412HOChr08	EuGene	exon	123317118	123317246	NA	+	NA	ID=exon:Ha412HOChr08g0363791.7;Parent=mRNA:Ha412HOChr08g0363791;Ontology_term=SO:0000004;	NA	exon:Ha412HOChr08g0363791.7	mRNA:Ha412HOChr08g0363791	NA	NA	SO:0000004	NA	NA	NA	NA
Ha412HOChr08	EuGene	exon	123318412	123318885	NA	+	NA	ID=exon:Ha412HOChr08g0363791.8;Parent=mRNA:Ha412HOChr08g0363791;Ontology_term=SO:0000202;	NA	exon:Ha412HOChr08g0363791.8	mRNA:Ha412HOChr08g0363791	NA	NA	SO:0000202	NA	NA	NA	NA
Ha412HOChr08	EuGene	five_prime_UTR	123313215	123313276	NA	+	NA	ID=five_prime_UTR:Ha412HOChr08g0363791.0;Parent=mRNA:Ha412HOChr08g0363791;Ontology_term=SO:0000204;est_cons=100.0;est_incons=0.0;	NA	five_prime_UTR:Ha412HOChr08g0363791.0	mRNA:Ha412HOChr08g0363791	NA	NA	SO:0000204	100.0	0.0	NA	NA
Ha412HOChr08	EuGene	CDS	123313277	123313358	NA	+	0	ID=CDS:Ha412HOChr08g0363791.1;Parent=mRNA:Ha412HOChr08g0363791;Ontology_term=SO:0000196;est_cons=100.0;est_incons=0.0;	NA	CDS:Ha412HOChr08g0363791.1	mRNA:Ha412HOChr08g0363791	NA	NA	SO:0000196	100.0	0.0	NA	NA
Ha412HOChr08	EuGene	CDS	123313459	123313499	NA	+	2	ID=CDS:Ha412HOChr08g0363791.2;Parent=mRNA:Ha412HOChr08g0363791;Ontology_term=SO:0000004;est_cons=100.0;est_incons=0.0;	NA	CDS:Ha412HOChr08g0363791.2	mRNA:Ha412HOChr08g0363791	NA	NA	SO:0000004	100.0	0.0	NA	NA
Ha412HOChr08	EuGene	CDS	123314080	123314209	NA	+	0	ID=CDS:Ha412HOChr08g0363791.3;Parent=mRNA:Ha412HOChr08g0363791;Ontology_term=SO:0000004;est_cons=100.0;est_incons=0.0;	NA	CDS:Ha412HOChr08g0363791.3	mRNA:Ha412HOChr08g0363791	NA	NA	SO:0000004	100.0	0.0	NA	NA
Ha412HOChr08	EuGene	CDS	123314297	123314502	NA	+	2	ID=CDS:Ha412HOChr08g0363791.4;Parent=mRNA:Ha412HOChr08g0363791;Ontology_term=SO:0000004;est_cons=100.0;est_incons=0.0;	NA	CDS:Ha412HOChr08g0363791.4	mRNA:Ha412HOChr08g0363791	NA	NA	SO:0000004	100.0	0.0	NA	NA
Ha412HOChr08	EuGene	CDS	123315967	123316134	NA	+	0	ID=CDS:Ha412HOChr08g0363791.5;Parent=mRNA:Ha412HOChr08g0363791;Ontology_term=SO:0000004;est_cons=100.0;est_incons=0.0;	NA	CDS:Ha412HOChr08g0363791.5	mRNA:Ha412HOChr08g0363791	NA	NA	SO:0000004	100.0	0.0	NA	NA
Ha412HOChr08	EuGene	CDS	123316936	123316986	NA	+	0	ID=CDS:Ha412HOChr08g0363791.6;Parent=mRNA:Ha412HOChr08g0363791;Ontology_term=SO:0000004;est_cons=100.0;est_incons=0.0;	NA	CDS:Ha412HOChr08g0363791.6	mRNA:Ha412HOChr08g0363791	NA	NA	SO:0000004	100.0	0.0	NA	NA
Ha412HOChr08	EuGene	CDS	123317118	123317246	NA	+	0	ID=CDS:Ha412HOChr08g0363791.7;Parent=mRNA:Ha412HOChr08g0363791;Ontology_term=SO:0000004;est_cons=100.0;est_incons=0.0;	NA	CDS:Ha412HOChr08g0363791.7	mRNA:Ha412HOChr08g0363791	NA	NA	SO:0000004	100.0	0.0	NA	NA
Ha412HOChr08	EuGene	CDS	123318412	123318417	NA	+	0	ID=CDS:Ha412HOChr08g0363791.8;Parent=mRNA:Ha412HOChr08g0363791;Ontology_term=SO:0000197;est_cons=100.0;est_incons=0.0;	NA	CDS:Ha412HOChr08g0363791.8	mRNA:Ha412HOChr08g0363791	NA	NA	SO:0000197	100.0	0.0	NA	NA
Ha412HOChr08	EuGene	three_prime_UTR	123318418	123318885	NA	+	NA	ID=three_prime_UTR:Ha412HOChr08g0363791.16;Parent=mRNA:Ha412HOChr08g0363791;Ontology_term=SO:0000205;est_cons=100.0;est_incons=0.0;	NA	three_prime_UTR:Ha412HOChr08g0363791.16	mRNA:Ha412HOChr08g0363791	NA	NA	SO:0000205	100.0	0.0	NA	NA
Ha412HOChr08	EuGene	gene	123323390	123323447	NA	-	NA	ID=gene:Ha412HOChr08g0363801;Name=Ha412HOChr08g0363801;locus_tag=Ha412HOChr08g0363801;rfam_acc=RF00008;rfam_id=Hammerhead_3;	Ha412HOChr08g0363801	gene:Ha412HOChr08g0363801	NA	Ha412HOChr08g0363801	NA	NA	NA	NA	NA	NA
Ha412HOChr08	EuGene	ncRNA	123323390	123323447	NA	-	NA	ID=ncRNA:Ha412HOChr08g0363801;Parent=gene:Ha412HOChr08g0363801;Name=Ha412HOChr08g0363801;locus_tag=Ha412HOChr08g0363801;rfam_acc=RF00008;rfam_id=Hammerhead_3;	Ha412HOChr08g0363801	ncRNA:Ha412HOChr08g0363801	gene:Ha412HOChr08g0363801	Ha412HOChr08g0363801	NA	NA	NA	NA	NA	NA
Ha412HOChr08	EuGene	gene	123324204	123324261	NA	-	NA	ID=gene:Ha412HOChr08g0363811;Name=Ha412HOChr08g0363811;locus_tag=Ha412HOChr08g0363811;rfam_acc=RF00008;rfam_id=Hammerhead_3;	Ha412HOChr08g0363811	gene:Ha412HOChr08g0363811	NA	Ha412HOChr08g0363811	NA	NA	NA	NA	NA	NA
Ha412HOChr08	EuGene	ncRNA	123324204	123324261	NA	-	NA	ID=ncRNA:Ha412HOChr08g0363811;Parent=gene:Ha412HOChr08g0363811;Name=Ha412HOChr08g0363811;locus_tag=Ha412HOChr08g0363811;rfam_acc=RF00008;rfam_id=Hammerhead_3;	Ha412HOChr08g0363811	ncRNA:Ha412HOChr08g0363811	gene:Ha412HOChr08g0363811	Ha412HOChr08g0363811	NA	NA	NA	NA	NA	NA
Ha412HOChr08	EuGene	gene	123351381	123351487	NA	-	NA	ID=gene:Ha412HOChr08g0363821;Name=Ha412HOChr08g0363821;locus_tag=Ha412HOChr08g0363821;rfam_acc=RF00097;rfam_id=snoR71;	Ha412HOChr08g0363821	gene:Ha412HOChr08g0363821	NA	Ha412HOChr08g0363821	NA	NA	NA	NA	NA	NA
Ha412HOChr08	EuGene	ncRNA	123351381	123351487	NA	-	NA	ID=ncRNA:Ha412HOChr08g0363821;Parent=gene:Ha412HOChr08g0363821;Name=Ha412HOChr08g0363821;locus_tag=Ha412HOChr08g0363821;rfam_acc=RF00097;rfam_id=snoR71;	Ha412HOChr08g0363821	ncRNA:Ha412HOChr08g0363821	gene:Ha412HOChr08g0363821	Ha412HOChr08g0363821	NA	NA	NA	NA	NA	NA
Ha412HOChr08	EuGene	gene	123487489	123494014	NA	+	NA	ID=gene:Ha412HOChr08g0363831;Name=Ha412HOChr08g0363831;locus_tag=Ha412HOChr08g0363831;	Ha412HOChr08g0363831	gene:Ha412HOChr08g0363831	NA	Ha412HOChr08g0363831	NA	NA	NA	NA	NA	NA
Ha412HOChr08	EuGene	mRNA	123487489	123494014	NA	+	NA	ID=mRNA:Ha412HOChr08g0363831;Parent=gene:Ha412HOChr08g0363831;Name=Ha412HOChr08g0363831;locus_tag=Ha412HOChr08g0363831;product=Putative%20NAD%28P%29H%20oxidase%20%28H%282%29O%282%29-forming%29;Ontology_term=GO:0005886,GO:0016021,GO:0004601,GO:0005509,GO:0016174,GO:0055114,GO:0098869;ec_number=1.6.3.1;	Ha412HOChr08g0363831	mRNA:Ha412HOChr08g0363831	gene:Ha412HOChr08g0363831	Ha412HOChr08g0363831	Putative%20NAD%28P%29H%20oxidase%20%28H%282%29O%282%29-forming%29	GO:0005886,GO:0016021,GO:0004601,GO:0005509,GO:0016174,GO:0055114,GO:0098869	NA	NA	1.6.3.1	NA
Ha412HOChr08	EuGene	exon	123487489	123488474	NA	+	NA	ID=exon:Ha412HOChr08g0363831.1;Parent=mRNA:Ha412HOChr08g0363831;Ontology_term=SO:0000200;	NA	exon:Ha412HOChr08g0363831.1	mRNA:Ha412HOChr08g0363831	NA	NA	SO:0000200	NA	NA	NA	NA
Ha412HOChr08	EuGene	exon	123488862	123489024	NA	+	NA	ID=exon:Ha412HOChr08g0363831.2;Parent=mRNA:Ha412HOChr08g0363831;Ontology_term=SO:0000004;	NA	exon:Ha412HOChr08g0363831.2	mRNA:Ha412HOChr08g0363831	NA	NA	SO:0000004	NA	NA	NA	NA
Ha412HOChr08	EuGene	exon	123489137	123489185	NA	+	NA	ID=exon:Ha412HOChr08g0363831.3;Parent=mRNA:Ha412HOChr08g0363831;Ontology_term=SO:0000004;	NA	exon:Ha412HOChr08g0363831.3	mRNA:Ha412HOChr08g0363831	NA	NA	SO:0000004	NA	NA	NA	NA
Ha412HOChr08	EuGene	exon	123489484	123489597	NA	+	NA	ID=exon:Ha412HOChr08g0363831.4;Parent=mRNA:Ha412HOChr08g0363831;Ontology_term=SO:0000004;	NA	exon:Ha412HOChr08g0363831.4	mRNA:Ha412HOChr08g0363831	NA	NA	SO:0000004	NA	NA	NA	NA
Ha412HOChr08	EuGene	exon	123489728	123490150	NA	+	NA	ID=exon:Ha412HOChr08g0363831.5;Parent=mRNA:Ha412HOChr08g0363831;Ontology_term=SO:0000004;	NA	exon:Ha412HOChr08g0363831.5	mRNA:Ha412HOChr08g0363831	NA	NA	SO:0000004	NA	NA	NA	NA
Ha412HOChr08	EuGene	exon	123490236	123490619	NA	+	NA	ID=exon:Ha412HOChr08g0363831.6;Parent=mRNA:Ha412HOChr08g0363831;Ontology_term=SO:0000004;	NA	exon:Ha412HOChr08g0363831.6	mRNA:Ha412HOChr08g0363831	NA	NA	SO:0000004	NA	NA	NA	NA
Ha412HOChr08	EuGene	exon	123490703	123490798	NA	+	NA	ID=exon:Ha412HOChr08g0363831.7;Parent=mRNA:Ha412HOChr08g0363831;Ontology_term=SO:0000004;	NA	exon:Ha412HOChr08g0363831.7	mRNA:Ha412HOChr08g0363831	NA	NA	SO:0000004	NA	NA	NA	NA
Ha412HOChr08	EuGene	exon	123491041	123491156	NA	+	NA	ID=exon:Ha412HOChr08g0363831.8;Parent=mRNA:Ha412HOChr08g0363831;Ontology_term=SO:0000004;	NA	exon:Ha412HOChr08g0363831.8	mRNA:Ha412HOChr08g0363831	NA	NA	SO:0000004	NA	NA	NA	NA
Ha412HOChr08	EuGene	exon	123491243	123491345	NA	+	NA	ID=exon:Ha412HOChr08g0363831.9;Parent=mRNA:Ha412HOChr08g0363831;Ontology_term=SO:0000004;	NA	exon:Ha412HOChr08g0363831.9	mRNA:Ha412HOChr08g0363831	NA	NA	SO:0000004	NA	NA	NA	NA
Ha412HOChr08	EuGene	exon	123491726	123491790	NA	+	NA	ID=exon:Ha412HOChr08g0363831.10;Parent=mRNA:Ha412HOChr08g0363831;Ontology_term=SO:0000004;	NA	exon:Ha412HOChr08g0363831.10	mRNA:Ha412HOChr08g0363831	NA	NA	SO:0000004	NA	NA	NA	NA
Ha412HOChr08	EuGene	exon	123491889	123492433	NA	+	NA	ID=exon:Ha412HOChr08g0363831.11;Parent=mRNA:Ha412HOChr08g0363831;Ontology_term=SO:0000004;	NA	exon:Ha412HOChr08g0363831.11	mRNA:Ha412HOChr08g0363831	NA	NA	SO:0000004	NA	NA	NA	NA
Ha412HOChr08	EuGene	exon	123492614	123494014	NA	+	NA	ID=exon:Ha412HOChr08g0363831.12;Parent=mRNA:Ha412HOChr08g0363831;Ontology_term=SO:0000202;	NA	exon:Ha412HOChr08g0363831.12	mRNA:Ha412HOChr08g0363831	NA	NA	SO:0000202	NA	NA	NA	NA
Ha412HOChr08	EuGene	five_prime_UTR	123487489	123487900	NA	+	NA	ID=five_prime_UTR:Ha412HOChr08g0363831.0;Parent=mRNA:Ha412HOChr08g0363831;Ontology_term=SO:0000204;est_cons=100.0;est_incons=0.0;	NA	five_prime_UTR:Ha412HOChr08g0363831.0	mRNA:Ha412HOChr08g0363831	NA	NA	SO:0000204	100.0	0.0	NA	NA
Ha412HOChr08	EuGene	CDS	123487901	123488474	NA	+	0	ID=CDS:Ha412HOChr08g0363831.1;Parent=mRNA:Ha412HOChr08g0363831;Ontology_term=SO:0000196;est_cons=100.0;est_incons=0.0;	NA	CDS:Ha412HOChr08g0363831.1	mRNA:Ha412HOChr08g0363831	NA	NA	SO:0000196	100.0	0.0	NA	NA
Ha412HOChr08	EuGene	CDS	123488862	123489024	NA	+	2	ID=CDS:Ha412HOChr08g0363831.2;Parent=mRNA:Ha412HOChr08g0363831;Ontology_term=SO:0000004;est_cons=100.0;est_incons=0.0;	NA	CDS:Ha412HOChr08g0363831.2	mRNA:Ha412HOChr08g0363831	NA	NA	SO:0000004	100.0	0.0	NA	NA
Ha412HOChr08	EuGene	CDS	123489137	123489185	NA	+	1	ID=CDS:Ha412HOChr08g0363831.3;Parent=mRNA:Ha412HOChr08g0363831;Ontology_term=SO:0000004;est_cons=100.0;est_incons=0.0;	NA	CDS:Ha412HOChr08g0363831.3	mRNA:Ha412HOChr08g0363831	NA	NA	SO:0000004	100.0	0.0	NA	NA
Ha412HOChr08	EuGene	CDS	123489484	123489597	NA	+	0	ID=CDS:Ha412HOChr08g0363831.4;Parent=mRNA:Ha412HOChr08g0363831;Ontology_term=SO:0000004;est_cons=100.0;est_incons=0.0;	NA	CDS:Ha412HOChr08g0363831.4	mRNA:Ha412HOChr08g0363831	NA	NA	SO:0000004	100.0	0.0	NA	NA
Ha412HOChr08	EuGene	CDS	123489728	123490150	NA	+	0	ID=CDS:Ha412HOChr08g0363831.5;Parent=mRNA:Ha412HOChr08g0363831;Ontology_term=SO:0000004;est_cons=100.0;est_incons=0.0;	NA	CDS:Ha412HOChr08g0363831.5	mRNA:Ha412HOChr08g0363831	NA	NA	SO:0000004	100.0	0.0	NA	NA
Ha412HOChr08	EuGene	CDS	123490236	123490619	NA	+	0	ID=CDS:Ha412HOChr08g0363831.6;Parent=mRNA:Ha412HOChr08g0363831;Ontology_term=SO:0000004;est_cons=100.0;est_incons=0.0;	NA	CDS:Ha412HOChr08g0363831.6	mRNA:Ha412HOChr08g0363831	NA	NA	SO:0000004	100.0	0.0	NA	NA
Ha412HOChr08	EuGene	CDS	123490703	123490798	NA	+	0	ID=CDS:Ha412HOChr08g0363831.7;Parent=mRNA:Ha412HOChr08g0363831;Ontology_term=SO:0000004;est_cons=100.0;est_incons=0.0;	NA	CDS:Ha412HOChr08g0363831.7	mRNA:Ha412HOChr08g0363831	NA	NA	SO:0000004	100.0	0.0	NA	NA
Ha412HOChr08	EuGene	CDS	123491041	123491156	NA	+	0	ID=CDS:Ha412HOChr08g0363831.8;Parent=mRNA:Ha412HOChr08g0363831;Ontology_term=SO:0000004;est_cons=100.0;est_incons=0.0;	NA	CDS:Ha412HOChr08g0363831.8	mRNA:Ha412HOChr08g0363831	NA	NA	SO:0000004	100.0	0.0	NA	NA
Ha412HOChr08	EuGene	CDS	123491243	123491345	NA	+	1	ID=CDS:Ha412HOChr08g0363831.9;Parent=mRNA:Ha412HOChr08g0363831;Ontology_term=SO:0000004;est_cons=100.0;est_incons=0.0;	NA	CDS:Ha412HOChr08g0363831.9	mRNA:Ha412HOChr08g0363831	NA	NA	SO:0000004	100.0	0.0	NA	NA
Ha412HOChr08	EuGene	CDS	123491726	123491790	NA	+	0	ID=CDS:Ha412HOChr08g0363831.10;Parent=mRNA:Ha412HOChr08g0363831;Ontology_term=SO:0000004;est_cons=100.0;est_incons=0.0;	NA	CDS:Ha412HOChr08g0363831.10	mRNA:Ha412HOChr08g0363831	NA	NA	SO:0000004	100.0	0.0	NA	NA
Ha412HOChr08	EuGene	CDS	123491889	123492433	NA	+	1	ID=CDS:Ha412HOChr08g0363831.11;Parent=mRNA:Ha412HOChr08g0363831;Ontology_term=SO:0000004;est_cons=100.0;est_incons=0.0;	NA	CDS:Ha412HOChr08g0363831.11	mRNA:Ha412HOChr08g0363831	NA	NA	SO:0000004	100.0	0.0	NA	NA
Ha412HOChr08	EuGene	CDS	123492614	123492723	NA	+	2	ID=CDS:Ha412HOChr08g0363831.12;Parent=mRNA:Ha412HOChr08g0363831;Ontology_term=SO:0000197;est_cons=100.0;est_incons=0.0;	NA	CDS:Ha412HOChr08g0363831.12	mRNA:Ha412HOChr08g0363831	NA	NA	SO:0000197	100.0	0.0	NA	NA
Ha412HOChr08	EuGene	three_prime_UTR	123492724	123494014	NA	+	NA	ID=three_prime_UTR:Ha412HOChr08g0363831.24;Parent=mRNA:Ha412HOChr08g0363831;Ontology_term=SO:0000205;est_cons=100.0;est_incons=0.0;	NA	three_prime_UTR:Ha412HOChr08g0363831.24	mRNA:Ha412HOChr08g0363831	NA	NA	SO:0000205	100.0	0.0	NA	NA
Ha412HOChr08	EuGene	gene	123502674	123507047	NA	-	NA	ID=gene:Ha412HOChr08g0363841;Name=Ha412HOChr08g0363841;locus_tag=Ha412HOChr08g0363841;	Ha412HOChr08g0363841	gene:Ha412HOChr08g0363841	NA	Ha412HOChr08g0363841	NA	NA	NA	NA	NA	NA
Ha412HOChr08	EuGene	mRNA	123502674	123507047	NA	-	NA	ID=mRNA:Ha412HOChr08g0363841;Parent=gene:Ha412HOChr08g0363841;Name=Ha412HOChr08g0363841;locus_tag=Ha412HOChr08g0363841;product=Calnexin%20;Ontology_term=GO:0005789,GO:0016021,GO:0005509,GO:0030246,GO:0051082,GO:0006457;	Ha412HOChr08g0363841	mRNA:Ha412HOChr08g0363841	gene:Ha412HOChr08g0363841	Ha412HOChr08g0363841	Calnexin%20	GO:0005789,GO:0016021,GO:0005509,GO:0030246,GO:0051082,GO:0006457	NA	NA	NA	NA
Ha412HOChr08	EuGene	exon	123502674	123503251	NA	-	NA	ID=exon:Ha412HOChr08g0363841.6;Parent=mRNA:Ha412HOChr08g0363841;Ontology_term=SO:0000202;	NA	exon:Ha412HOChr08g0363841.6	mRNA:Ha412HOChr08g0363841	NA	NA	SO:0000202	NA	NA	NA	NA
Ha412HOChr08	EuGene	exon	123503664	123503777	NA	-	NA	ID=exon:Ha412HOChr08g0363841.5;Parent=mRNA:Ha412HOChr08g0363841;Ontology_term=SO:0000004;	NA	exon:Ha412HOChr08g0363841.5	mRNA:Ha412HOChr08g0363841	NA	NA	SO:0000004	NA	NA	NA	NA
Ha412HOChr08	EuGene	exon	123503855	123503926	NA	-	NA	ID=exon:Ha412HOChr08g0363841.4;Parent=mRNA:Ha412HOChr08g0363841;Ontology_term=SO:0000004;	NA	exon:Ha412HOChr08g0363841.4	mRNA:Ha412HOChr08g0363841	NA	NA	SO:0000004	NA	NA	NA	NA
Ha412HOChr08	EuGene	exon	123504010	123505136	NA	-	NA	ID=exon:Ha412HOChr08g0363841.3;Parent=mRNA:Ha412HOChr08g0363841;Ontology_term=SO:0000004;	NA	exon:Ha412HOChr08g0363841.3	mRNA:Ha412HOChr08g0363841	NA	NA	SO:0000004	NA	NA	NA	NA
Ha412HOChr08	EuGene	exon	123506636	123506705	NA	-	NA	ID=exon:Ha412HOChr08g0363841.2;Parent=mRNA:Ha412HOChr08g0363841;Ontology_term=SO:0000004;	NA	exon:Ha412HOChr08g0363841.2	mRNA:Ha412HOChr08g0363841	NA	NA	SO:0000004	NA	NA	NA	NA
Ha412HOChr08	EuGene	exon	123506792	123507047	NA	-	NA	ID=exon:Ha412HOChr08g0363841.1;Parent=mRNA:Ha412HOChr08g0363841;Ontology_term=SO:0000200;	NA	exon:Ha412HOChr08g0363841.1	mRNA:Ha412HOChr08g0363841	NA	NA	SO:0000200	NA	NA	NA	NA
Ha412HOChr08	EuGene	three_prime_UTR	123502674	123503101	NA	-	NA	ID=three_prime_UTR:Ha412HOChr08g0363841.0;Parent=mRNA:Ha412HOChr08g0363841;Ontology_term=SO:0000205;est_cons=100.0;est_incons=0.0;	NA	three_prime_UTR:Ha412HOChr08g0363841.0	mRNA:Ha412HOChr08g0363841	NA	NA	SO:0000205	100.0	0.0	NA	NA
Ha412HOChr08	EuGene	CDS	123503102	123503251	NA	-	0	ID=CDS:Ha412HOChr08g0363841.6;Parent=mRNA:Ha412HOChr08g0363841;Ontology_term=SO:0000197;est_cons=100.0;est_incons=0.0;	NA	CDS:Ha412HOChr08g0363841.6	mRNA:Ha412HOChr08g0363841	NA	NA	SO:0000197	100.0	0.0	NA	NA
Ha412HOChr08	EuGene	CDS	123503664	123503777	NA	-	0	ID=CDS:Ha412HOChr08g0363841.5;Parent=mRNA:Ha412HOChr08g0363841;Ontology_term=SO:0000004;est_cons=100.0;est_incons=0.0;	NA	CDS:Ha412HOChr08g0363841.5	mRNA:Ha412HOChr08g0363841	NA	NA	SO:0000004	100.0	0.0	NA	NA
Ha412HOChr08	EuGene	CDS	123503855	123503926	NA	-	0	ID=CDS:Ha412HOChr08g0363841.4;Parent=mRNA:Ha412HOChr08g0363841;Ontology_term=SO:0000004;est_cons=100.0;est_incons=0.0;	NA	CDS:Ha412HOChr08g0363841.4	mRNA:Ha412HOChr08g0363841	NA	NA	SO:0000004	100.0	0.0	NA	NA
Ha412HOChr08	EuGene	CDS	123504010	123505136	NA	-	2	ID=CDS:Ha412HOChr08g0363841.3;Parent=mRNA:Ha412HOChr08g0363841;Ontology_term=SO:0000004;est_cons=100.0;est_incons=0.0;	NA	CDS:Ha412HOChr08g0363841.3	mRNA:Ha412HOChr08g0363841	NA	NA	SO:0000004	100.0	0.0	NA	NA
Ha412HOChr08	EuGene	CDS	123506636	123506705	NA	-	0	ID=CDS:Ha412HOChr08g0363841.2;Parent=mRNA:Ha412HOChr08g0363841;Ontology_term=SO:0000004;est_cons=100.0;est_incons=0.0;	NA	CDS:Ha412HOChr08g0363841.2	mRNA:Ha412HOChr08g0363841	NA	NA	SO:0000004	100.0	0.0	NA	NA
Ha412HOChr08	EuGene	CDS	123506792	123506890	NA	-	0	ID=CDS:Ha412HOChr08g0363841.1;Parent=mRNA:Ha412HOChr08g0363841;Ontology_term=SO:0000196;est_cons=100.0;est_incons=0.0;	NA	CDS:Ha412HOChr08g0363841.1	mRNA:Ha412HOChr08g0363841	NA	NA	SO:0000196	100.0	0.0	NA	NA
Ha412HOChr08	EuGene	five_prime_UTR	123506891	123507047	NA	-	NA	ID=five_prime_UTR:Ha412HOChr08g0363841.12;Parent=mRNA:Ha412HOChr08g0363841;Ontology_term=SO:0000204;est_cons=100.0;est_incons=0.0;	NA	five_prime_UTR:Ha412HOChr08g0363841.12	mRNA:Ha412HOChr08g0363841	NA	NA	SO:0000204	100.0	0.0	NA	NA
Ha412HOChr08	EuGene	gene	123626426	123626532	NA	+	NA	ID=gene:Ha412HOChr08g0363851;Name=Ha412HOChr08g0363851;locus_tag=Ha412HOChr08g0363851;rfam_acc=RF00097;rfam_id=snoR71;	Ha412HOChr08g0363851	gene:Ha412HOChr08g0363851	NA	Ha412HOChr08g0363851	NA	NA	NA	NA	NA	NA
Ha412HOChr08	EuGene	ncRNA	123626426	123626532	NA	+	NA	ID=ncRNA:Ha412HOChr08g0363851;Parent=gene:Ha412HOChr08g0363851;Name=Ha412HOChr08g0363851;locus_tag=Ha412HOChr08g0363851;rfam_acc=RF00097;rfam_id=snoR71;	Ha412HOChr08g0363851	ncRNA:Ha412HOChr08g0363851	gene:Ha412HOChr08g0363851	Ha412HOChr08g0363851	NA	NA	NA	NA	NA	NA
Ha412HOChr08	EuGene	gene	123689239	123702288	NA	+	NA	ID=gene:Ha412HOChr08g0363861;Name=Ha412HOChr08g0363861;locus_tag=Ha412HOChr08g0363861;	Ha412HOChr08g0363861	gene:Ha412HOChr08g0363861	NA	Ha412HOChr08g0363861	NA	NA	NA	NA	NA	NA
Ha412HOChr08	EuGene	mRNA	123689239	123702288	NA	+	NA	ID=mRNA:Ha412HOChr08g0363861;Parent=gene:Ha412HOChr08g0363861;Name=Ha412HOChr08g0363861;locus_tag=Ha412HOChr08g0363861;product=Putative%20AMP-activated%20kinase%2C%20glycogen-binding%20protein;	Ha412HOChr08g0363861	mRNA:Ha412HOChr08g0363861	gene:Ha412HOChr08g0363861	Ha412HOChr08g0363861	Putative%20AMP-activated%20kinase%2C%20glycogen-binding%20protein	NA	NA	NA	NA	NA
Ha412HOChr08	EuGene	exon	123689239	123689317	NA	+	NA	ID=exon:Ha412HOChr08g0363861.utr0;Parent=mRNA:Ha412HOChr08g0363861;Ontology_term=SO:0000204;	NA	exon:Ha412HOChr08g0363861.utr0	mRNA:Ha412HOChr08g0363861	NA	NA	SO:0000204	NA	NA	NA	NA
Ha412HOChr08	EuGene	exon	123695280	123695376	NA	+	NA	ID=exon:Ha412HOChr08g0363861.1;Parent=mRNA:Ha412HOChr08g0363861;Ontology_term=SO:0000200;	NA	exon:Ha412HOChr08g0363861.1	mRNA:Ha412HOChr08g0363861	NA	NA	SO:0000200	NA	NA	NA	NA
Ha412HOChr08	EuGene	exon	123695504	123695591	NA	+	NA	ID=exon:Ha412HOChr08g0363861.2;Parent=mRNA:Ha412HOChr08g0363861;Ontology_term=SO:0000004;	NA	exon:Ha412HOChr08g0363861.2	mRNA:Ha412HOChr08g0363861	NA	NA	SO:0000004	NA	NA	NA	NA
Ha412HOChr08	EuGene	exon	123696371	123696559	NA	+	NA	ID=exon:Ha412HOChr08g0363861.3;Parent=mRNA:Ha412HOChr08g0363861;Ontology_term=SO:0000004;	NA	exon:Ha412HOChr08g0363861.3	mRNA:Ha412HOChr08g0363861	NA	NA	SO:0000004	NA	NA	NA	NA
Ha412HOChr08	EuGene	exon	123697042	123697176	NA	+	NA	ID=exon:Ha412HOChr08g0363861.4;Parent=mRNA:Ha412HOChr08g0363861;Ontology_term=SO:0000004;	NA	exon:Ha412HOChr08g0363861.4	mRNA:Ha412HOChr08g0363861	NA	NA	SO:0000004	NA	NA	NA	NA
Ha412HOChr08	EuGene	exon	123697274	123697333	NA	+	NA	ID=exon:Ha412HOChr08g0363861.5;Parent=mRNA:Ha412HOChr08g0363861;Ontology_term=SO:0000004;	NA	exon:Ha412HOChr08g0363861.5	mRNA:Ha412HOChr08g0363861	NA	NA	SO:0000004	NA	NA	NA	NA
Ha412HOChr08	EuGene	exon	123697933	123698022	NA	+	NA	ID=exon:Ha412HOChr08g0363861.6;Parent=mRNA:Ha412HOChr08g0363861;Ontology_term=SO:0000004;	NA	exon:Ha412HOChr08g0363861.6	mRNA:Ha412HOChr08g0363861	NA	NA	SO:0000004	NA	NA	NA	NA
Ha412HOChr08	EuGene	exon	123698190	123698294	NA	+	NA	ID=exon:Ha412HOChr08g0363861.7;Parent=mRNA:Ha412HOChr08g0363861;Ontology_term=SO:0000004;	NA	exon:Ha412HOChr08g0363861.7	mRNA:Ha412HOChr08g0363861	NA	NA	SO:0000004	NA	NA	NA	NA
Ha412HOChr08	EuGene	exon	123698749	123698890	NA	+	NA	ID=exon:Ha412HOChr08g0363861.8;Parent=mRNA:Ha412HOChr08g0363861;Ontology_term=SO:0000004;	NA	exon:Ha412HOChr08g0363861.8	mRNA:Ha412HOChr08g0363861	NA	NA	SO:0000004	NA	NA	NA	NA
Ha412HOChr08	EuGene	exon	123698983	123699150	NA	+	NA	ID=exon:Ha412HOChr08g0363861.9;Parent=mRNA:Ha412HOChr08g0363861;Ontology_term=SO:0000004;	NA	exon:Ha412HOChr08g0363861.9	mRNA:Ha412HOChr08g0363861	NA	NA	SO:0000004	NA	NA	NA	NA
Ha412HOChr08	EuGene	exon	123699912	123699975	NA	+	NA	ID=exon:Ha412HOChr08g0363861.10;Parent=mRNA:Ha412HOChr08g0363861;Ontology_term=SO:0000004;	NA	exon:Ha412HOChr08g0363861.10	mRNA:Ha412HOChr08g0363861	NA	NA	SO:0000004	NA	NA	NA	NA
Ha412HOChr08	EuGene	exon	123700074	123700143	NA	+	NA	ID=exon:Ha412HOChr08g0363861.11;Parent=mRNA:Ha412HOChr08g0363861;Ontology_term=SO:0000004;	NA	exon:Ha412HOChr08g0363861.11	mRNA:Ha412HOChr08g0363861	NA	NA	SO:0000004	NA	NA	NA	NA
Ha412HOChr08	EuGene	exon	123700933	123701029	NA	+	NA	ID=exon:Ha412HOChr08g0363861.12;Parent=mRNA:Ha412HOChr08g0363861;Ontology_term=SO:0000004;	NA	exon:Ha412HOChr08g0363861.12	mRNA:Ha412HOChr08g0363861	NA	NA	SO:0000004	NA	NA	NA	NA
Ha412HOChr08	EuGene	exon	123702006	123702288	NA	+	NA	ID=exon:Ha412HOChr08g0363861.13;Parent=mRNA:Ha412HOChr08g0363861;Ontology_term=SO:0000202;	NA	exon:Ha412HOChr08g0363861.13	mRNA:Ha412HOChr08g0363861	NA	NA	SO:0000202	NA	NA	NA	NA
Ha412HOChr08	EuGene	five_prime_UTR	123689239	123689317	NA	+	NA	ID=five_prime_UTR:Ha412HOChr08g0363861.0;Parent=mRNA:Ha412HOChr08g0363861;Ontology_term=SO:0000204;est_cons=100.0;est_incons=0.0;	NA	five_prime_UTR:Ha412HOChr08g0363861.0	mRNA:Ha412HOChr08g0363861	NA	NA	SO:0000204	100.0	0.0	NA	NA
Ha412HOChr08	EuGene	five_prime_UTR	123695280	123695308	NA	+	NA	ID=five_prime_UTR:Ha412HOChr08g0363861.2;Parent=mRNA:Ha412HOChr08g0363861;Ontology_term=SO:0000204;est_cons=100.0;est_incons=0.0;	NA	five_prime_UTR:Ha412HOChr08g0363861.2	mRNA:Ha412HOChr08g0363861	NA	NA	SO:0000204	100.0	0.0	NA	NA
Ha412HOChr08	EuGene	CDS	123695309	123695376	NA	+	0	ID=CDS:Ha412HOChr08g0363861.1;Parent=mRNA:Ha412HOChr08g0363861;Ontology_term=SO:0000196;est_cons=100.0;est_incons=0.0;	NA	CDS:Ha412HOChr08g0363861.1	mRNA:Ha412HOChr08g0363861	NA	NA	SO:0000196	100.0	0.0	NA	NA
Ha412HOChr08	EuGene	CDS	123695504	123695591	NA	+	1	ID=CDS:Ha412HOChr08g0363861.2;Parent=mRNA:Ha412HOChr08g0363861;Ontology_term=SO:0000004;est_cons=100.0;est_incons=0.0;	NA	CDS:Ha412HOChr08g0363861.2	mRNA:Ha412HOChr08g0363861	NA	NA	SO:0000004	100.0	0.0	NA	NA
Ha412HOChr08	EuGene	CDS	123696371	123696559	NA	+	0	ID=CDS:Ha412HOChr08g0363861.3;Parent=mRNA:Ha412HOChr08g0363861;Ontology_term=SO:0000004;est_cons=100.0;est_incons=0.0;	NA	CDS:Ha412HOChr08g0363861.3	mRNA:Ha412HOChr08g0363861	NA	NA	SO:0000004	100.0	0.0	NA	NA
Ha412HOChr08	EuGene	CDS	123697042	123697176	NA	+	0	ID=CDS:Ha412HOChr08g0363861.4;Parent=mRNA:Ha412HOChr08g0363861;Ontology_term=SO:0000004;est_cons=100.0;est_incons=0.0;	NA	CDS:Ha412HOChr08g0363861.4	mRNA:Ha412HOChr08g0363861	NA	NA	SO:0000004	100.0	0.0	NA	NA
Ha412HOChr08	EuGene	CDS	123697274	123697333	NA	+	0	ID=CDS:Ha412HOChr08g0363861.5;Parent=mRNA:Ha412HOChr08g0363861;Ontology_term=SO:0000004;est_cons=100.0;est_incons=0.0;	NA	CDS:Ha412HOChr08g0363861.5	mRNA:Ha412HOChr08g0363861	NA	NA	SO:0000004	100.0	0.0	NA	NA
Ha412HOChr08	EuGene	CDS	123697933	123698022	NA	+	0	ID=CDS:Ha412HOChr08g0363861.6;Parent=mRNA:Ha412HOChr08g0363861;Ontology_term=SO:0000004;est_cons=100.0;est_incons=0.0;	NA	CDS:Ha412HOChr08g0363861.6	mRNA:Ha412HOChr08g0363861	NA	NA	SO:0000004	100.0	0.0	NA	NA
Ha412HOChr08	EuGene	CDS	123698190	123698294	NA	+	0	ID=CDS:Ha412HOChr08g0363861.7;Parent=mRNA:Ha412HOChr08g0363861;Ontology_term=SO:0000004;est_cons=100.0;est_incons=0.0;	NA	CDS:Ha412HOChr08g0363861.7	mRNA:Ha412HOChr08g0363861	NA	NA	SO:0000004	100.0	0.0	NA	NA
Ha412HOChr08	EuGene	CDS	123698749	123698890	NA	+	0	ID=CDS:Ha412HOChr08g0363861.8;Parent=mRNA:Ha412HOChr08g0363861;Ontology_term=SO:0000004;est_cons=100.0;est_incons=0.0;	NA	CDS:Ha412HOChr08g0363861.8	mRNA:Ha412HOChr08g0363861	NA	NA	SO:0000004	100.0	0.0	NA	NA
Ha412HOChr08	EuGene	CDS	123698983	123699150	NA	+	2	ID=CDS:Ha412HOChr08g0363861.9;Parent=mRNA:Ha412HOChr08g0363861;Ontology_term=SO:0000004;est_cons=100.0;est_incons=0.0;	NA	CDS:Ha412HOChr08g0363861.9	mRNA:Ha412HOChr08g0363861	NA	NA	SO:0000004	100.0	0.0	NA	NA
Ha412HOChr08	EuGene	CDS	123699912	123699975	NA	+	2	ID=CDS:Ha412HOChr08g0363861.10;Parent=mRNA:Ha412HOChr08g0363861;Ontology_term=SO:0000004;est_cons=100.0;est_incons=0.0;	NA	CDS:Ha412HOChr08g0363861.10	mRNA:Ha412HOChr08g0363861	NA	NA	SO:0000004	100.0	0.0	NA	NA
Ha412HOChr08	EuGene	CDS	123700074	123700143	NA	+	1	ID=CDS:Ha412HOChr08g0363861.11;Parent=mRNA:Ha412HOChr08g0363861;Ontology_term=SO:0000004;est_cons=100.0;est_incons=0.0;	NA	CDS:Ha412HOChr08g0363861.11	mRNA:Ha412HOChr08g0363861	NA	NA	SO:0000004	100.0	0.0	NA	NA
Ha412HOChr08	EuGene	CDS	123700933	123701029	NA	+	0	ID=CDS:Ha412HOChr08g0363861.12;Parent=mRNA:Ha412HOChr08g0363861;Ontology_term=SO:0000004;est_cons=100.0;est_incons=0.0;	NA	CDS:Ha412HOChr08g0363861.12	mRNA:Ha412HOChr08g0363861	NA	NA	SO:0000004	100.0	0.0	NA	NA
Ha412HOChr08	EuGene	CDS	123702006	123702103	NA	+	2	ID=CDS:Ha412HOChr08g0363861.13;Parent=mRNA:Ha412HOChr08g0363861;Ontology_term=SO:0000197;est_cons=100.0;est_incons=0.0;	NA	CDS:Ha412HOChr08g0363861.13	mRNA:Ha412HOChr08g0363861	NA	NA	SO:0000197	100.0	0.0	NA	NA
Ha412HOChr08	EuGene	three_prime_UTR	123702104	123702288	NA	+	NA	ID=three_prime_UTR:Ha412HOChr08g0363861.28;Parent=mRNA:Ha412HOChr08g0363861;Ontology_term=SO:0000205;est_cons=100.0;est_incons=0.0;	NA	three_prime_UTR:Ha412HOChr08g0363861.28	mRNA:Ha412HOChr08g0363861	NA	NA	SO:0000205	100.0	0.0	NA	NA
Ha412HOChr08	EuGene	gene	123703247	123705420	NA	+	NA	ID=gene:Ha412HOChr08g0363871;Name=Ha412HOChr08g0363871;locus_tag=Ha412HOChr08g0363871;	Ha412HOChr08g0363871	gene:Ha412HOChr08g0363871	NA	Ha412HOChr08g0363871	NA	NA	NA	NA	NA	NA
Ha412HOChr08	EuGene	mRNA	123703247	123705420	NA	+	NA	ID=mRNA:Ha412HOChr08g0363871;Parent=gene:Ha412HOChr08g0363871;Name=Ha412HOChr08g0363871;locus_tag=Ha412HOChr08g0363871;product=Putative%20glutathione%20transferase;ec_number=2.5.1.18;	Ha412HOChr08g0363871	mRNA:Ha412HOChr08g0363871	gene:Ha412HOChr08g0363871	Ha412HOChr08g0363871	Putative%20glutathione%20transferase	NA	NA	NA	2.5.1.18	NA
Ha412HOChr08	EuGene	exon	123703247	123704021	NA	+	NA	ID=exon:Ha412HOChr08g0363871.1;Parent=mRNA:Ha412HOChr08g0363871;Ontology_term=SO:0000200;	NA	exon:Ha412HOChr08g0363871.1	mRNA:Ha412HOChr08g0363871	NA	NA	SO:0000200	NA	NA	NA	NA
Ha412HOChr08	EuGene	exon	123704671	123705420	NA	+	NA	ID=exon:Ha412HOChr08g0363871.2;Parent=mRNA:Ha412HOChr08g0363871;Ontology_term=SO:0000202;	NA	exon:Ha412HOChr08g0363871.2	mRNA:Ha412HOChr08g0363871	NA	NA	SO:0000202	NA	NA	NA	NA
Ha412HOChr08	EuGene	five_prime_UTR	123703247	123703537	NA	+	NA	ID=five_prime_UTR:Ha412HOChr08g0363871.0;Parent=mRNA:Ha412HOChr08g0363871;Ontology_term=SO:0000204;est_cons=100.0;est_incons=0.0;	NA	five_prime_UTR:Ha412HOChr08g0363871.0	mRNA:Ha412HOChr08g0363871	NA	NA	SO:0000204	100.0	0.0	NA	NA
Ha412HOChr08	EuGene	CDS	123703538	123704021	NA	+	0	ID=CDS:Ha412HOChr08g0363871.1;Parent=mRNA:Ha412HOChr08g0363871;Ontology_term=SO:0000196;est_cons=100.0;est_incons=0.0;	NA	CDS:Ha412HOChr08g0363871.1	mRNA:Ha412HOChr08g0363871	NA	NA	SO:0000196	100.0	0.0	NA	NA
Ha412HOChr08	EuGene	CDS	123704671	123705407	NA	+	2	ID=CDS:Ha412HOChr08g0363871.2;Parent=mRNA:Ha412HOChr08g0363871;Ontology_term=SO:0000197;est_cons=100.0;est_incons=0.0;	NA	CDS:Ha412HOChr08g0363871.2	mRNA:Ha412HOChr08g0363871	NA	NA	SO:0000197	100.0	0.0	NA	NA
Ha412HOChr08	EuGene	three_prime_UTR	123705408	123705420	NA	+	NA	ID=three_prime_UTR:Ha412HOChr08g0363871.4;Parent=mRNA:Ha412HOChr08g0363871;Ontology_term=SO:0000205;est_cons=100.0;est_incons=0.0;	NA	three_prime_UTR:Ha412HOChr08g0363871.4	mRNA:Ha412HOChr08g0363871	NA	NA	SO:0000205	100.0	0.0	NA	NA
Ha412HOChr08	EuGene	gene	123722489	123726218	NA	+	NA	ID=gene:Ha412HOChr08g0363881;Name=Ha412HOChr08g0363881;locus_tag=Ha412HOChr08g0363881;	Ha412HOChr08g0363881	gene:Ha412HOChr08g0363881	NA	Ha412HOChr08g0363881	NA	NA	NA	NA	NA	NA
Ha412HOChr08	EuGene	mRNA	123722489	123726218	NA	+	NA	ID=mRNA:Ha412HOChr08g0363881;Parent=gene:Ha412HOChr08g0363881;Name=Ha412HOChr08g0363881;locus_tag=Ha412HOChr08g0363881;product=Putative%20short-chain%20dehydrogenase%2Freductase%20SDR%2C%20NAD%28P%29-binding%20domain%20superfamily;	Ha412HOChr08g0363881	mRNA:Ha412HOChr08g0363881	gene:Ha412HOChr08g0363881	Ha412HOChr08g0363881	Putative%20short-chain%20dehydrogenase%2Freductase%20SDR%2C%20NAD%28P%29-binding%20domain%20superfamily	NA	NA	NA	NA	NA
Ha412HOChr08	EuGene	exon	123722489	123722694	NA	+	NA	ID=exon:Ha412HOChr08g0363881.1;Parent=mRNA:Ha412HOChr08g0363881;Ontology_term=SO:0000200;	NA	exon:Ha412HOChr08g0363881.1	mRNA:Ha412HOChr08g0363881	NA	NA	SO:0000200	NA	NA	NA	NA
Ha412HOChr08	EuGene	exon	123723859	123724117	NA	+	NA	ID=exon:Ha412HOChr08g0363881.2;Parent=mRNA:Ha412HOChr08g0363881;Ontology_term=SO:0000004;	NA	exon:Ha412HOChr08g0363881.2	mRNA:Ha412HOChr08g0363881	NA	NA	SO:0000004	NA	NA	NA	NA
Ha412HOChr08	EuGene	exon	123724204	123724398	NA	+	NA	ID=exon:Ha412HOChr08g0363881.3;Parent=mRNA:Ha412HOChr08g0363881;Ontology_term=SO:0000004;	NA	exon:Ha412HOChr08g0363881.3	mRNA:Ha412HOChr08g0363881	NA	NA	SO:0000004	NA	NA	NA	NA
Ha412HOChr08	EuGene	exon	123725590	123726218	NA	+	NA	ID=exon:Ha412HOChr08g0363881.4;Parent=mRNA:Ha412HOChr08g0363881;Ontology_term=SO:0000202;	NA	exon:Ha412HOChr08g0363881.4	mRNA:Ha412HOChr08g0363881	NA	NA	SO:0000202	NA	NA	NA	NA
Ha412HOChr08	EuGene	five_prime_UTR	123722489	123722581	NA	+	NA	ID=five_prime_UTR:Ha412HOChr08g0363881.0;Parent=mRNA:Ha412HOChr08g0363881;Ontology_term=SO:0000204;est_cons=100.0;est_incons=0.0;	NA	five_prime_UTR:Ha412HOChr08g0363881.0	mRNA:Ha412HOChr08g0363881	NA	NA	SO:0000204	100.0	0.0	NA	NA
Ha412HOChr08	EuGene	CDS	123722582	123722694	NA	+	0	ID=CDS:Ha412HOChr08g0363881.1;Parent=mRNA:Ha412HOChr08g0363881;Ontology_term=SO:0000196;est_cons=100.0;est_incons=0.0;	NA	CDS:Ha412HOChr08g0363881.1	mRNA:Ha412HOChr08g0363881	NA	NA	SO:0000196	100.0	0.0	NA	NA
Ha412HOChr08	EuGene	CDS	123723859	123724117	NA	+	1	ID=CDS:Ha412HOChr08g0363881.2;Parent=mRNA:Ha412HOChr08g0363881;Ontology_term=SO:0000004;est_cons=100.0;est_incons=0.0;	NA	CDS:Ha412HOChr08g0363881.2	mRNA:Ha412HOChr08g0363881	NA	NA	SO:0000004	100.0	0.0	NA	NA
Ha412HOChr08	EuGene	CDS	123724204	123724398	NA	+	0	ID=CDS:Ha412HOChr08g0363881.3;Parent=mRNA:Ha412HOChr08g0363881;Ontology_term=SO:0000004;est_cons=100.0;est_incons=0.0;	NA	CDS:Ha412HOChr08g0363881.3	mRNA:Ha412HOChr08g0363881	NA	NA	SO:0000004	100.0	0.0	NA	NA
Ha412HOChr08	EuGene	CDS	123725590	123725985	NA	+	0	ID=CDS:Ha412HOChr08g0363881.4;Parent=mRNA:Ha412HOChr08g0363881;Ontology_term=SO:0000197;est_cons=100.0;est_incons=0.0;	NA	CDS:Ha412HOChr08g0363881.4	mRNA:Ha412HOChr08g0363881	NA	NA	SO:0000197	100.0	0.0	NA	NA
Ha412HOChr08	EuGene	three_prime_UTR	123725986	123726218	NA	+	NA	ID=three_prime_UTR:Ha412HOChr08g0363881.8;Parent=mRNA:Ha412HOChr08g0363881;Ontology_term=SO:0000205;est_cons=100.0;est_incons=0.0;	NA	three_prime_UTR:Ha412HOChr08g0363881.8	mRNA:Ha412HOChr08g0363881	NA	NA	SO:0000205	100.0	0.0	NA	NA
Ha412HOChr08	EuGene	gene	123742653	123753725	NA	+	NA	ID=gene:Ha412HOChr08g0363891;Name=Ha412HOChr08g0363891;locus_tag=Ha412HOChr08g0363891;	Ha412HOChr08g0363891	gene:Ha412HOChr08g0363891	NA	Ha412HOChr08g0363891	NA	NA	NA	NA	NA	NA
Ha412HOChr08	EuGene	mRNA	123742653	123753725	NA	+	NA	ID=mRNA:Ha412HOChr08g0363891;Parent=gene:Ha412HOChr08g0363891;Name=Ha412HOChr08g0363891;locus_tag=Ha412HOChr08g0363891;product=Putative%20C2%20domain%2C%20von%20Willebrand%20factor%2C%20type%20A%2C%20copine%2C%20protein%20BONZAI%2C%20C2%20domain%20superfamily;Ontology_term=GO:0005886,GO:0005544,GO:0060548,GO:0071277;	Ha412HOChr08g0363891	mRNA:Ha412HOChr08g0363891	gene:Ha412HOChr08g0363891	Ha412HOChr08g0363891	Putative%20C2%20domain%2C%20von%20Willebrand%20factor%2C%20type%20A%2C%20copine%2C%20protein%20BONZAI%2C%20C2%20domain%20superfamily	GO:0005886,GO:0005544,GO:0060548,GO:0071277	NA	NA	NA	NA
Ha412HOChr08	EuGene	exon	123742653	123742905	NA	+	NA	ID=exon:Ha412HOChr08g0363891.1;Parent=mRNA:Ha412HOChr08g0363891;Ontology_term=SO:0000200;	NA	exon:Ha412HOChr08g0363891.1	mRNA:Ha412HOChr08g0363891	NA	NA	SO:0000200	NA	NA	NA	NA
Ha412HOChr08	EuGene	exon	123743987	123744034	NA	+	NA	ID=exon:Ha412HOChr08g0363891.2;Parent=mRNA:Ha412HOChr08g0363891;Ontology_term=SO:0000004;	NA	exon:Ha412HOChr08g0363891.2	mRNA:Ha412HOChr08g0363891	NA	NA	SO:0000004	NA	NA	NA	NA
Ha412HOChr08	EuGene	exon	123744854	123745002	NA	+	NA	ID=exon:Ha412HOChr08g0363891.3;Parent=mRNA:Ha412HOChr08g0363891;Ontology_term=SO:0000004;	NA	exon:Ha412HOChr08g0363891.3	mRNA:Ha412HOChr08g0363891	NA	NA	SO:0000004	NA	NA	NA	NA
Ha412HOChr08	EuGene	exon	123745094	123745142	NA	+	NA	ID=exon:Ha412HOChr08g0363891.4;Parent=mRNA:Ha412HOChr08g0363891;Ontology_term=SO:0000004;	NA	exon:Ha412HOChr08g0363891.4	mRNA:Ha412HOChr08g0363891	NA	NA	SO:0000004	NA	NA	NA	NA
Ha412HOChr08	EuGene	exon	123745314	123745370	NA	+	NA	ID=exon:Ha412HOChr08g0363891.5;Parent=mRNA:Ha412HOChr08g0363891;Ontology_term=SO:0000004;	NA	exon:Ha412HOChr08g0363891.5	mRNA:Ha412HOChr08g0363891	NA	NA	SO:0000004	NA	NA	NA	NA
Ha412HOChr08	EuGene	exon	123746896	123747084	NA	+	NA	ID=exon:Ha412HOChr08g0363891.6;Parent=mRNA:Ha412HOChr08g0363891;Ontology_term=SO:0000004;	NA	exon:Ha412HOChr08g0363891.6	mRNA:Ha412HOChr08g0363891	NA	NA	SO:0000004	NA	NA	NA	NA
Ha412HOChr08	EuGene	exon	123747161	123747295	NA	+	NA	ID=exon:Ha412HOChr08g0363891.7;Parent=mRNA:Ha412HOChr08g0363891;Ontology_term=SO:0000004;	NA	exon:Ha412HOChr08g0363891.7	mRNA:Ha412HOChr08g0363891	NA	NA	SO:0000004	NA	NA	NA	NA
Ha412HOChr08	EuGene	exon	123747763	123747824	NA	+	NA	ID=exon:Ha412HOChr08g0363891.8;Parent=mRNA:Ha412HOChr08g0363891;Ontology_term=SO:0000004;	NA	exon:Ha412HOChr08g0363891.8	mRNA:Ha412HOChr08g0363891	NA	NA	SO:0000004	NA	NA	NA	NA
Ha412HOChr08	EuGene	exon	123747919	123748021	NA	+	NA	ID=exon:Ha412HOChr08g0363891.9;Parent=mRNA:Ha412HOChr08g0363891;Ontology_term=SO:0000004;	NA	exon:Ha412HOChr08g0363891.9	mRNA:Ha412HOChr08g0363891	NA	NA	SO:0000004	NA	NA	NA	NA
Ha412HOChr08	EuGene	exon	123748328	123748442	NA	+	NA	ID=exon:Ha412HOChr08g0363891.10;Parent=mRNA:Ha412HOChr08g0363891;Ontology_term=SO:0000004;	NA	exon:Ha412HOChr08g0363891.10	mRNA:Ha412HOChr08g0363891	NA	NA	SO:0000004	NA	NA	NA	NA
Ha412HOChr08	EuGene	exon	123748555	123748631	NA	+	NA	ID=exon:Ha412HOChr08g0363891.11;Parent=mRNA:Ha412HOChr08g0363891;Ontology_term=SO:0000004;	NA	exon:Ha412HOChr08g0363891.11	mRNA:Ha412HOChr08g0363891	NA	NA	SO:0000004	NA	NA	NA	NA
Ha412HOChr08	EuGene	exon	123748720	123748860	NA	+	NA	ID=exon:Ha412HOChr08g0363891.12;Parent=mRNA:Ha412HOChr08g0363891;Ontology_term=SO:0000004;	NA	exon:Ha412HOChr08g0363891.12	mRNA:Ha412HOChr08g0363891	NA	NA	SO:0000004	NA	NA	NA	NA
Ha412HOChr08	EuGene	exon	123749927	123750091	NA	+	NA	ID=exon:Ha412HOChr08g0363891.13;Parent=mRNA:Ha412HOChr08g0363891;Ontology_term=SO:0000004;	NA	exon:Ha412HOChr08g0363891.13	mRNA:Ha412HOChr08g0363891	NA	NA	SO:0000004	NA	NA	NA	NA
Ha412HOChr08	EuGene	exon	123750919	123751032	NA	+	NA	ID=exon:Ha412HOChr08g0363891.14;Parent=mRNA:Ha412HOChr08g0363891;Ontology_term=SO:0000004;	NA	exon:Ha412HOChr08g0363891.14	mRNA:Ha412HOChr08g0363891	NA	NA	SO:0000004	NA	NA	NA	NA
Ha412HOChr08	EuGene	exon	123751134	123751230	NA	+	NA	ID=exon:Ha412HOChr08g0363891.15;Parent=mRNA:Ha412HOChr08g0363891;Ontology_term=SO:0000004;	NA	exon:Ha412HOChr08g0363891.15	mRNA:Ha412HOChr08g0363891	NA	NA	SO:0000004	NA	NA	NA	NA
