## Supplementary material for "Historic breeding practices contribute to germplasm divergence in leaf specialized metabolism and ecophysiology in cultivated sunflower (*Helianthus annuus*)": All Appendicies: Table_S10--HealianthusannuusAnnotation.txt (part 98 of 232)

seqid	source	type	start	end	score	strand	phase	attributes	Name	ID	Parent	locus_tag	product	Ontology_term	est_cons	est_incons	ec_number	Dbxref
Ha412HOChr08	EuGene	exon	123752652	123753725	NA	+	NA	ID=exon:Ha412HOChr08g0363891.16;Parent=mRNA:Ha412HOChr08g0363891;Ontology_term=SO:0000202;	NA	exon:Ha412HOChr08g0363891.16	mRNA:Ha412HOChr08g0363891	NA	NA	SO:0000202	NA	NA	NA	NA
Ha412HOChr08	EuGene	five_prime_UTR	123742653	123742761	NA	+	NA	ID=five_prime_UTR:Ha412HOChr08g0363891.0;Parent=mRNA:Ha412HOChr08g0363891;Ontology_term=SO:0000204;est_cons=100.0;est_incons=0.0;	NA	five_prime_UTR:Ha412HOChr08g0363891.0	mRNA:Ha412HOChr08g0363891	NA	NA	SO:0000204	100.0	0.0	NA	NA
Ha412HOChr08	EuGene	CDS	123742762	123742905	NA	+	0	ID=CDS:Ha412HOChr08g0363891.1;Parent=mRNA:Ha412HOChr08g0363891;Ontology_term=SO:0000196;est_cons=100.0;est_incons=0.0;	NA	CDS:Ha412HOChr08g0363891.1	mRNA:Ha412HOChr08g0363891	NA	NA	SO:0000196	100.0	0.0	NA	NA
Ha412HOChr08	EuGene	CDS	123743987	123744034	NA	+	0	ID=CDS:Ha412HOChr08g0363891.2;Parent=mRNA:Ha412HOChr08g0363891;Ontology_term=SO:0000004;est_cons=100.0;est_incons=0.0;	NA	CDS:Ha412HOChr08g0363891.2	mRNA:Ha412HOChr08g0363891	NA	NA	SO:0000004	100.0	0.0	NA	NA
Ha412HOChr08	EuGene	CDS	123744854	123745002	NA	+	0	ID=CDS:Ha412HOChr08g0363891.3;Parent=mRNA:Ha412HOChr08g0363891;Ontology_term=SO:0000004;est_cons=100.0;est_incons=0.0;	NA	CDS:Ha412HOChr08g0363891.3	mRNA:Ha412HOChr08g0363891	NA	NA	SO:0000004	100.0	0.0	NA	NA
Ha412HOChr08	EuGene	CDS	123745094	123745142	NA	+	1	ID=CDS:Ha412HOChr08g0363891.4;Parent=mRNA:Ha412HOChr08g0363891;Ontology_term=SO:0000004;est_cons=100.0;est_incons=0.0;	NA	CDS:Ha412HOChr08g0363891.4	mRNA:Ha412HOChr08g0363891	NA	NA	SO:0000004	100.0	0.0	NA	NA
Ha412HOChr08	EuGene	CDS	123745314	123745370	NA	+	0	ID=CDS:Ha412HOChr08g0363891.5;Parent=mRNA:Ha412HOChr08g0363891;Ontology_term=SO:0000004;est_cons=100.0;est_incons=0.0;	NA	CDS:Ha412HOChr08g0363891.5	mRNA:Ha412HOChr08g0363891	NA	NA	SO:0000004	100.0	0.0	NA	NA
Ha412HOChr08	EuGene	CDS	123746896	123747084	NA	+	0	ID=CDS:Ha412HOChr08g0363891.6;Parent=mRNA:Ha412HOChr08g0363891;Ontology_term=SO:0000004;est_cons=100.0;est_incons=0.0;	NA	CDS:Ha412HOChr08g0363891.6	mRNA:Ha412HOChr08g0363891	NA	NA	SO:0000004	100.0	0.0	NA	NA
Ha412HOChr08	EuGene	CDS	123747161	123747295	NA	+	0	ID=CDS:Ha412HOChr08g0363891.7;Parent=mRNA:Ha412HOChr08g0363891;Ontology_term=SO:0000004;est_cons=100.0;est_incons=0.0;	NA	CDS:Ha412HOChr08g0363891.7	mRNA:Ha412HOChr08g0363891	NA	NA	SO:0000004	100.0	0.0	NA	NA
Ha412HOChr08	EuGene	CDS	123747763	123747824	NA	+	0	ID=CDS:Ha412HOChr08g0363891.8;Parent=mRNA:Ha412HOChr08g0363891;Ontology_term=SO:0000004;est_cons=100.0;est_incons=0.0;	NA	CDS:Ha412HOChr08g0363891.8	mRNA:Ha412HOChr08g0363891	NA	NA	SO:0000004	100.0	0.0	NA	NA
Ha412HOChr08	EuGene	CDS	123747919	123748021	NA	+	1	ID=CDS:Ha412HOChr08g0363891.9;Parent=mRNA:Ha412HOChr08g0363891;Ontology_term=SO:0000004;est_cons=100.0;est_incons=0.0;	NA	CDS:Ha412HOChr08g0363891.9	mRNA:Ha412HOChr08g0363891	NA	NA	SO:0000004	100.0	0.0	NA	NA
Ha412HOChr08	EuGene	CDS	123748328	123748442	NA	+	0	ID=CDS:Ha412HOChr08g0363891.10;Parent=mRNA:Ha412HOChr08g0363891;Ontology_term=SO:0000004;est_cons=100.0;est_incons=0.0;	NA	CDS:Ha412HOChr08g0363891.10	mRNA:Ha412HOChr08g0363891	NA	NA	SO:0000004	100.0	0.0	NA	NA
Ha412HOChr08	EuGene	CDS	123748555	123748631	NA	+	2	ID=CDS:Ha412HOChr08g0363891.11;Parent=mRNA:Ha412HOChr08g0363891;Ontology_term=SO:0000004;est_cons=100.0;est_incons=0.0;	NA	CDS:Ha412HOChr08g0363891.11	mRNA:Ha412HOChr08g0363891	NA	NA	SO:0000004	100.0	0.0	NA	NA
Ha412HOChr08	EuGene	CDS	123748720	123748860	NA	+	0	ID=CDS:Ha412HOChr08g0363891.12;Parent=mRNA:Ha412HOChr08g0363891;Ontology_term=SO:0000004;est_cons=100.0;est_incons=0.0;	NA	CDS:Ha412HOChr08g0363891.12	mRNA:Ha412HOChr08g0363891	NA	NA	SO:0000004	100.0	0.0	NA	NA
Ha412HOChr08	EuGene	CDS	123749927	123750091	NA	+	0	ID=CDS:Ha412HOChr08g0363891.13;Parent=mRNA:Ha412HOChr08g0363891;Ontology_term=SO:0000004;est_cons=100.0;est_incons=0.0;	NA	CDS:Ha412HOChr08g0363891.13	mRNA:Ha412HOChr08g0363891	NA	NA	SO:0000004	100.0	0.0	NA	NA
Ha412HOChr08	EuGene	CDS	123750919	123751032	NA	+	0	ID=CDS:Ha412HOChr08g0363891.14;Parent=mRNA:Ha412HOChr08g0363891;Ontology_term=SO:0000004;est_cons=100.0;est_incons=0.0;	NA	CDS:Ha412HOChr08g0363891.14	mRNA:Ha412HOChr08g0363891	NA	NA	SO:0000004	100.0	0.0	NA	NA
Ha412HOChr08	EuGene	CDS	123751134	123751230	NA	+	0	ID=CDS:Ha412HOChr08g0363891.15;Parent=mRNA:Ha412HOChr08g0363891;Ontology_term=SO:0000004;est_cons=100.0;est_incons=0.0;	NA	CDS:Ha412HOChr08g0363891.15	mRNA:Ha412HOChr08g0363891	NA	NA	SO:0000004	100.0	0.0	NA	NA
Ha412HOChr08	EuGene	CDS	123752652	123752761	NA	+	2	ID=CDS:Ha412HOChr08g0363891.16;Parent=mRNA:Ha412HOChr08g0363891;Ontology_term=SO:0000197;est_cons=100.0;est_incons=0.0;	NA	CDS:Ha412HOChr08g0363891.16	mRNA:Ha412HOChr08g0363891	NA	NA	SO:0000197	100.0	0.0	NA	NA
Ha412HOChr08	EuGene	three_prime_UTR	123752762	123753725	NA	+	NA	ID=three_prime_UTR:Ha412HOChr08g0363891.32;Parent=mRNA:Ha412HOChr08g0363891;Ontology_term=SO:0000205;est_cons=100.0;est_incons=0.0;	NA	three_prime_UTR:Ha412HOChr08g0363891.32	mRNA:Ha412HOChr08g0363891	NA	NA	SO:0000205	100.0	0.0	NA	NA
Ha412HOChr08	EuGene	gene	123886276	123886665	NA	+	NA	ID=gene:Ha412HOChr08g0363901;Name=Ha412HOChr08g0363901;locus_tag=Ha412HOChr08g0363901;	Ha412HOChr08g0363901	gene:Ha412HOChr08g0363901	NA	Ha412HOChr08g0363901	NA	NA	NA	NA	NA	NA
Ha412HOChr08	EuGene	mRNA	123886276	123886665	NA	+	NA	ID=mRNA:Ha412HOChr08g0363901;Parent=gene:Ha412HOChr08g0363901;Name=Ha412HOChr08g0363901;locus_tag=Ha412HOChr08g0363901;product=hypothetical%20protein;Ontology_term=GO:0005669,GO:0003677,GO:0003700,GO:0006355;	Ha412HOChr08g0363901	mRNA:Ha412HOChr08g0363901	gene:Ha412HOChr08g0363901	Ha412HOChr08g0363901	hypothetical%20protein	GO:0005669,GO:0003677,GO:0003700,GO:0006355	NA	NA	NA	NA
Ha412HOChr08	EuGene	exon	123886276	123886665	NA	+	NA	ID=exon:Ha412HOChr08g0363901.1;Parent=mRNA:Ha412HOChr08g0363901;Ontology_term=SO:0000147;	NA	exon:Ha412HOChr08g0363901.1	mRNA:Ha412HOChr08g0363901	NA	NA	SO:0000147	NA	NA	NA	NA
Ha412HOChr08	EuGene	CDS	123886276	123886665	NA	+	0	ID=CDS:Ha412HOChr08g0363901.1;Parent=mRNA:Ha412HOChr08g0363901;Ontology_term=SO:0005845;est_cons=0.0;est_incons=0.0;	NA	CDS:Ha412HOChr08g0363901.1	mRNA:Ha412HOChr08g0363901	NA	NA	SO:0005845	0.0	0.0	NA	NA
Ha412HOChr08	EuGene	gene	123888204	123888692	NA	+	NA	ID=gene:Ha412HOChr08g0363911;Name=Ha412HOChr08g0363911;locus_tag=Ha412HOChr08g0363911;	Ha412HOChr08g0363911	gene:Ha412HOChr08g0363911	NA	Ha412HOChr08g0363911	NA	NA	NA	NA	NA	NA
Ha412HOChr08	EuGene	mRNA	123888204	123888692	NA	+	NA	ID=mRNA:Ha412HOChr08g0363911;Parent=gene:Ha412HOChr08g0363911;Name=Ha412HOChr08g0363911;locus_tag=Ha412HOChr08g0363911;product=Putative%20transcription%20factor%20AP2-EREBP%20family;Ontology_term=GO:0005634,GO:0003677,GO:0003700,GO:0006355;	Ha412HOChr08g0363911	mRNA:Ha412HOChr08g0363911	gene:Ha412HOChr08g0363911	Ha412HOChr08g0363911	Putative%20transcription%20factor%20AP2-EREBP%20family	GO:0005634,GO:0003677,GO:0003700,GO:0006355	NA	NA	NA	NA
Ha412HOChr08	EuGene	exon	123888204	123888692	NA	+	NA	ID=exon:Ha412HOChr08g0363911.1;Parent=mRNA:Ha412HOChr08g0363911;Ontology_term=SO:0000147;	NA	exon:Ha412HOChr08g0363911.1	mRNA:Ha412HOChr08g0363911	NA	NA	SO:0000147	NA	NA	NA	NA
Ha412HOChr08	EuGene	CDS	123888204	123888692	NA	+	0	ID=CDS:Ha412HOChr08g0363911.1;Parent=mRNA:Ha412HOChr08g0363911;Ontology_term=SO:0005845;est_cons=0.0;est_incons=0.0;	NA	CDS:Ha412HOChr08g0363911.1	mRNA:Ha412HOChr08g0363911	NA	NA	SO:0005845	0.0	0.0	NA	NA
Ha412HOChr08	EuGene	gene	123962357	123964832	NA	-	NA	ID=gene:Ha412HOChr08g0363921;Name=Ha412HOChr08g0363921;locus_tag=Ha412HOChr08g0363921;	Ha412HOChr08g0363921	gene:Ha412HOChr08g0363921	NA	Ha412HOChr08g0363921	NA	NA	NA	NA	NA	NA
Ha412HOChr08	EuGene	mRNA	123962357	123964832	NA	-	NA	ID=mRNA:Ha412HOChr08g0363921;Parent=gene:Ha412HOChr08g0363921;Name=Ha412HOChr08g0363921;locus_tag=Ha412HOChr08g0363921;product=Putative%20transcription%20factor%20Hap3%2FNF-YB%20family;Ontology_term=GO:0043240,GO:0071821,GO:0003682,GO:0003690,GO:0046982,GO:0000712,GO:0031297;	Ha412HOChr08g0363921	mRNA:Ha412HOChr08g0363921	gene:Ha412HOChr08g0363921	Ha412HOChr08g0363921	Putative%20transcription%20factor%20Hap3%2FNF-YB%20family	GO:0043240,GO:0071821,GO:0003682,GO:0003690,GO:0046982,GO:0000712,GO:0031297	NA	NA	NA	NA
Ha412HOChr08	EuGene	exon	123962357	123962695	NA	-	NA	ID=exon:Ha412HOChr08g0363921.4;Parent=mRNA:Ha412HOChr08g0363921;Ontology_term=SO:0000202;	NA	exon:Ha412HOChr08g0363921.4	mRNA:Ha412HOChr08g0363921	NA	NA	SO:0000202	NA	NA	NA	NA
Ha412HOChr08	EuGene	exon	123962777	123962857	NA	-	NA	ID=exon:Ha412HOChr08g0363921.3;Parent=mRNA:Ha412HOChr08g0363921;Ontology_term=SO:0000004;	NA	exon:Ha412HOChr08g0363921.3	mRNA:Ha412HOChr08g0363921	NA	NA	SO:0000004	NA	NA	NA	NA
Ha412HOChr08	EuGene	exon	123964460	123964531	NA	-	NA	ID=exon:Ha412HOChr08g0363921.2;Parent=mRNA:Ha412HOChr08g0363921;Ontology_term=SO:0000004;	NA	exon:Ha412HOChr08g0363921.2	mRNA:Ha412HOChr08g0363921	NA	NA	SO:0000004	NA	NA	NA	NA
Ha412HOChr08	EuGene	exon	123964613	123964832	NA	-	NA	ID=exon:Ha412HOChr08g0363921.1;Parent=mRNA:Ha412HOChr08g0363921;Ontology_term=SO:0000200;	NA	exon:Ha412HOChr08g0363921.1	mRNA:Ha412HOChr08g0363921	NA	NA	SO:0000200	NA	NA	NA	NA
Ha412HOChr08	EuGene	three_prime_UTR	123962357	123962549	NA	-	NA	ID=three_prime_UTR:Ha412HOChr08g0363921.0;Parent=mRNA:Ha412HOChr08g0363921;Ontology_term=SO:0000205;est_cons=100.0;est_incons=0.0;	NA	three_prime_UTR:Ha412HOChr08g0363921.0	mRNA:Ha412HOChr08g0363921	NA	NA	SO:0000205	100.0	0.0	NA	NA
Ha412HOChr08	EuGene	CDS	123962550	123962695	NA	-	2	ID=CDS:Ha412HOChr08g0363921.4;Parent=mRNA:Ha412HOChr08g0363921;Ontology_term=SO:0000197;est_cons=100.0;est_incons=0.0;	NA	CDS:Ha412HOChr08g0363921.4	mRNA:Ha412HOChr08g0363921	NA	NA	SO:0000197	100.0	0.0	NA	NA
Ha412HOChr08	EuGene	CDS	123962777	123962857	NA	-	2	ID=CDS:Ha412HOChr08g0363921.3;Parent=mRNA:Ha412HOChr08g0363921;Ontology_term=SO:0000004;est_cons=100.0;est_incons=0.0;	NA	CDS:Ha412HOChr08g0363921.3	mRNA:Ha412HOChr08g0363921	NA	NA	SO:0000004	100.0	0.0	NA	NA
Ha412HOChr08	EuGene	CDS	123964460	123964531	NA	-	2	ID=CDS:Ha412HOChr08g0363921.2;Parent=mRNA:Ha412HOChr08g0363921;Ontology_term=SO:0000004;est_cons=100.0;est_incons=0.0;	NA	CDS:Ha412HOChr08g0363921.2	mRNA:Ha412HOChr08g0363921	NA	NA	SO:0000004	100.0	0.0	NA	NA
Ha412HOChr08	EuGene	CDS	123964613	123964742	NA	-	0	ID=CDS:Ha412HOChr08g0363921.1;Parent=mRNA:Ha412HOChr08g0363921;Ontology_term=SO:0000196;est_cons=100.0;est_incons=0.0;	NA	CDS:Ha412HOChr08g0363921.1	mRNA:Ha412HOChr08g0363921	NA	NA	SO:0000196	100.0	0.0	NA	NA
Ha412HOChr08	EuGene	five_prime_UTR	123964743	123964832	NA	-	NA	ID=five_prime_UTR:Ha412HOChr08g0363921.8;Parent=mRNA:Ha412HOChr08g0363921;Ontology_term=SO:0000204;est_cons=100.0;est_incons=0.0;	NA	five_prime_UTR:Ha412HOChr08g0363921.8	mRNA:Ha412HOChr08g0363921	NA	NA	SO:0000204	100.0	0.0	NA	NA
Ha412HOChr08	EuGene	gene	123966546	123966915	NA	+	NA	ID=gene:Ha412HOChr08g0363931;Name=Ha412HOChr08g0363931;locus_tag=Ha412HOChr08g0363931;	Ha412HOChr08g0363931	gene:Ha412HOChr08g0363931	NA	Ha412HOChr08g0363931	NA	NA	NA	NA	NA	NA
Ha412HOChr08	EuGene	mRNA	123966546	123966915	NA	+	NA	ID=mRNA:Ha412HOChr08g0363931;Parent=gene:Ha412HOChr08g0363931;Name=Ha412HOChr08g0363931;locus_tag=Ha412HOChr08g0363931;product=hypothetical%20protein;Ontology_term=GO:0016021;	Ha412HOChr08g0363931	mRNA:Ha412HOChr08g0363931	gene:Ha412HOChr08g0363931	Ha412HOChr08g0363931	hypothetical%20protein	GO:0016021	NA	NA	NA	NA
Ha412HOChr08	EuGene	exon	123966546	123966682	NA	+	NA	ID=exon:Ha412HOChr08g0363931.1;Parent=mRNA:Ha412HOChr08g0363931;Ontology_term=SO:0000200;	NA	exon:Ha412HOChr08g0363931.1	mRNA:Ha412HOChr08g0363931	NA	NA	SO:0000200	NA	NA	NA	NA
Ha412HOChr08	EuGene	exon	123966798	123966915	NA	+	NA	ID=exon:Ha412HOChr08g0363931.2;Parent=mRNA:Ha412HOChr08g0363931;Ontology_term=SO:0000202;	NA	exon:Ha412HOChr08g0363931.2	mRNA:Ha412HOChr08g0363931	NA	NA	SO:0000202	NA	NA	NA	NA
Ha412HOChr08	EuGene	CDS	123966546	123966682	NA	+	0	ID=CDS:Ha412HOChr08g0363931.1;Parent=mRNA:Ha412HOChr08g0363931;Ontology_term=SO:0000196;est_cons=31.4;est_incons=0.0;	NA	CDS:Ha412HOChr08g0363931.1	mRNA:Ha412HOChr08g0363931	NA	NA	SO:0000196	31.4	0.0	NA	NA
Ha412HOChr08	EuGene	CDS	123966798	123966831	NA	+	1	ID=CDS:Ha412HOChr08g0363931.2;Parent=mRNA:Ha412HOChr08g0363931;Ontology_term=SO:0000197;est_cons=85.3;est_incons=14.7;	NA	CDS:Ha412HOChr08g0363931.2	mRNA:Ha412HOChr08g0363931	NA	NA	SO:0000197	85.3	14.7	NA	NA
Ha412HOChr08	EuGene	three_prime_UTR	123966832	123966915	NA	+	NA	ID=three_prime_UTR:Ha412HOChr08g0363931.3;Parent=mRNA:Ha412HOChr08g0363931;Ontology_term=SO:0000205;est_cons=100.0;est_incons=0.0;	NA	three_prime_UTR:Ha412HOChr08g0363931.3	mRNA:Ha412HOChr08g0363931	NA	NA	SO:0000205	100.0	0.0	NA	NA
Ha412HOChr08	EuGene	gene	124083494	124091904	NA	+	NA	ID=gene:Ha412HOChr08g0363941;Name=Ha412HOChr08g0363941;locus_tag=Ha412HOChr08g0363941;	Ha412HOChr08g0363941	gene:Ha412HOChr08g0363941	NA	Ha412HOChr08g0363941	NA	NA	NA	NA	NA	NA
Ha412HOChr08	EuGene	mRNA	124083494	124091904	NA	+	NA	ID=mRNA:Ha412HOChr08g0363941;Parent=gene:Ha412HOChr08g0363941;Name=Ha412HOChr08g0363941;locus_tag=Ha412HOChr08g0363941;product=Putative%20transcription%20factor%20ARF%20family;Ontology_term=GO:0005634,GO:0003677,GO:0006355,GO:0009734;	Ha412HOChr08g0363941	mRNA:Ha412HOChr08g0363941	gene:Ha412HOChr08g0363941	Ha412HOChr08g0363941	Putative%20transcription%20factor%20ARF%20family	GO:0005634,GO:0003677,GO:0006355,GO:0009734	NA	NA	NA	NA
Ha412HOChr08	EuGene	exon	124083494	124084010	NA	+	NA	ID=exon:Ha412HOChr08g0363941.1;Parent=mRNA:Ha412HOChr08g0363941;Ontology_term=SO:0000200;	NA	exon:Ha412HOChr08g0363941.1	mRNA:Ha412HOChr08g0363941	NA	NA	SO:0000200	NA	NA	NA	NA
Ha412HOChr08	EuGene	exon	124084099	124084214	NA	+	NA	ID=exon:Ha412HOChr08g0363941.2;Parent=mRNA:Ha412HOChr08g0363941;Ontology_term=SO:0000004;	NA	exon:Ha412HOChr08g0363941.2	mRNA:Ha412HOChr08g0363941	NA	NA	SO:0000004	NA	NA	NA	NA
Ha412HOChr08	EuGene	exon	124084553	124084648	NA	+	NA	ID=exon:Ha412HOChr08g0363941.3;Parent=mRNA:Ha412HOChr08g0363941;Ontology_term=SO:0000004;	NA	exon:Ha412HOChr08g0363941.3	mRNA:Ha412HOChr08g0363941	NA	NA	SO:0000004	NA	NA	NA	NA
Ha412HOChr08	EuGene	exon	124084754	124084810	NA	+	NA	ID=exon:Ha412HOChr08g0363941.4;Parent=mRNA:Ha412HOChr08g0363941;Ontology_term=SO:0000004;	NA	exon:Ha412HOChr08g0363941.4	mRNA:Ha412HOChr08g0363941	NA	NA	SO:0000004	NA	NA	NA	NA
Ha412HOChr08	EuGene	exon	124084916	124085068	NA	+	NA	ID=exon:Ha412HOChr08g0363941.5;Parent=mRNA:Ha412HOChr08g0363941;Ontology_term=SO:0000004;	NA	exon:Ha412HOChr08g0363941.5	mRNA:Ha412HOChr08g0363941	NA	NA	SO:0000004	NA	NA	NA	NA
Ha412HOChr08	EuGene	exon	124085507	124085591	NA	+	NA	ID=exon:Ha412HOChr08g0363941.6;Parent=mRNA:Ha412HOChr08g0363941;Ontology_term=SO:0000004;	NA	exon:Ha412HOChr08g0363941.6	mRNA:Ha412HOChr08g0363941	NA	NA	SO:0000004	NA	NA	NA	NA
Ha412HOChr08	EuGene	exon	124085706	124085796	NA	+	NA	ID=exon:Ha412HOChr08g0363941.7;Parent=mRNA:Ha412HOChr08g0363941;Ontology_term=SO:0000004;	NA	exon:Ha412HOChr08g0363941.7	mRNA:Ha412HOChr08g0363941	NA	NA	SO:0000004	NA	NA	NA	NA
Ha412HOChr08	EuGene	exon	124085891	124086055	NA	+	NA	ID=exon:Ha412HOChr08g0363941.8;Parent=mRNA:Ha412HOChr08g0363941;Ontology_term=SO:0000004;	NA	exon:Ha412HOChr08g0363941.8	mRNA:Ha412HOChr08g0363941	NA	NA	SO:0000004	NA	NA	NA	NA
Ha412HOChr08	EuGene	exon	124086163	124086282	NA	+	NA	ID=exon:Ha412HOChr08g0363941.9;Parent=mRNA:Ha412HOChr08g0363941;Ontology_term=SO:0000004;	NA	exon:Ha412HOChr08g0363941.9	mRNA:Ha412HOChr08g0363941	NA	NA	SO:0000004	NA	NA	NA	NA
Ha412HOChr08	EuGene	exon	124086359	124086434	NA	+	NA	ID=exon:Ha412HOChr08g0363941.10;Parent=mRNA:Ha412HOChr08g0363941;Ontology_term=SO:0000004;	NA	exon:Ha412HOChr08g0363941.10	mRNA:Ha412HOChr08g0363941	NA	NA	SO:0000004	NA	NA	NA	NA
Ha412HOChr08	EuGene	exon	124086521	124086692	NA	+	NA	ID=exon:Ha412HOChr08g0363941.11;Parent=mRNA:Ha412HOChr08g0363941;Ontology_term=SO:0000004;	NA	exon:Ha412HOChr08g0363941.11	mRNA:Ha412HOChr08g0363941	NA	NA	SO:0000004	NA	NA	NA	NA
Ha412HOChr08	EuGene	exon	124087971	124088830	NA	+	NA	ID=exon:Ha412HOChr08g0363941.12;Parent=mRNA:Ha412HOChr08g0363941;Ontology_term=SO:0000004;	NA	exon:Ha412HOChr08g0363941.12	mRNA:Ha412HOChr08g0363941	NA	NA	SO:0000004	NA	NA	NA	NA
Ha412HOChr08	EuGene	exon	124089907	124090097	NA	+	NA	ID=exon:Ha412HOChr08g0363941.13;Parent=mRNA:Ha412HOChr08g0363941;Ontology_term=SO:0000004;	NA	exon:Ha412HOChr08g0363941.13	mRNA:Ha412HOChr08g0363941	NA	NA	SO:0000004	NA	NA	NA	NA
Ha412HOChr08	EuGene	exon	124090275	124090426	NA	+	NA	ID=exon:Ha412HOChr08g0363941.14;Parent=mRNA:Ha412HOChr08g0363941;Ontology_term=SO:0000202;	NA	exon:Ha412HOChr08g0363941.14	mRNA:Ha412HOChr08g0363941	NA	NA	SO:0000202	NA	NA	NA	NA
Ha412HOChr08	EuGene	exon	124090520	124091904	NA	+	NA	ID=exon:Ha412HOChr08g0363941.utr30;Parent=mRNA:Ha412HOChr08g0363941;Ontology_term=SO:0000205;	NA	exon:Ha412HOChr08g0363941.utr30	mRNA:Ha412HOChr08g0363941	NA	NA	SO:0000205	NA	NA	NA	NA
Ha412HOChr08	EuGene	five_prime_UTR	124083494	124083904	NA	+	NA	ID=five_prime_UTR:Ha412HOChr08g0363941.0;Parent=mRNA:Ha412HOChr08g0363941;Ontology_term=SO:0000204;est_cons=100.0;est_incons=0.0;	NA	five_prime_UTR:Ha412HOChr08g0363941.0	mRNA:Ha412HOChr08g0363941	NA	NA	SO:0000204	100.0	0.0	NA	NA
Ha412HOChr08	EuGene	CDS	124083905	124084010	NA	+	0	ID=CDS:Ha412HOChr08g0363941.1;Parent=mRNA:Ha412HOChr08g0363941;Ontology_term=SO:0000196;est_cons=100.0;est_incons=0.0;	NA	CDS:Ha412HOChr08g0363941.1	mRNA:Ha412HOChr08g0363941	NA	NA	SO:0000196	100.0	0.0	NA	NA
Ha412HOChr08	EuGene	CDS	124084099	124084214	NA	+	2	ID=CDS:Ha412HOChr08g0363941.2;Parent=mRNA:Ha412HOChr08g0363941;Ontology_term=SO:0000004;est_cons=100.0;est_incons=0.0;	NA	CDS:Ha412HOChr08g0363941.2	mRNA:Ha412HOChr08g0363941	NA	NA	SO:0000004	100.0	0.0	NA	NA
Ha412HOChr08	EuGene	CDS	124084553	124084648	NA	+	0	ID=CDS:Ha412HOChr08g0363941.3;Parent=mRNA:Ha412HOChr08g0363941;Ontology_term=SO:0000004;est_cons=100.0;est_incons=0.0;	NA	CDS:Ha412HOChr08g0363941.3	mRNA:Ha412HOChr08g0363941	NA	NA	SO:0000004	100.0	0.0	NA	NA
Ha412HOChr08	EuGene	CDS	124084754	124084810	NA	+	0	ID=CDS:Ha412HOChr08g0363941.4;Parent=mRNA:Ha412HOChr08g0363941;Ontology_term=SO:0000004;est_cons=100.0;est_incons=0.0;	NA	CDS:Ha412HOChr08g0363941.4	mRNA:Ha412HOChr08g0363941	NA	NA	SO:0000004	100.0	0.0	NA	NA
Ha412HOChr08	EuGene	CDS	124084916	124085068	NA	+	0	ID=CDS:Ha412HOChr08g0363941.5;Parent=mRNA:Ha412HOChr08g0363941;Ontology_term=SO:0000004;est_cons=100.0;est_incons=0.0;	NA	CDS:Ha412HOChr08g0363941.5	mRNA:Ha412HOChr08g0363941	NA	NA	SO:0000004	100.0	0.0	NA	NA
Ha412HOChr08	EuGene	CDS	124085507	124085591	NA	+	0	ID=CDS:Ha412HOChr08g0363941.6;Parent=mRNA:Ha412HOChr08g0363941;Ontology_term=SO:0000004;est_cons=100.0;est_incons=0.0;	NA	CDS:Ha412HOChr08g0363941.6	mRNA:Ha412HOChr08g0363941	NA	NA	SO:0000004	100.0	0.0	NA	NA
Ha412HOChr08	EuGene	CDS	124085706	124085796	NA	+	2	ID=CDS:Ha412HOChr08g0363941.7;Parent=mRNA:Ha412HOChr08g0363941;Ontology_term=SO:0000004;est_cons=100.0;est_incons=0.0;	NA	CDS:Ha412HOChr08g0363941.7	mRNA:Ha412HOChr08g0363941	NA	NA	SO:0000004	100.0	0.0	NA	NA
Ha412HOChr08	EuGene	CDS	124085891	124086055	NA	+	1	ID=CDS:Ha412HOChr08g0363941.8;Parent=mRNA:Ha412HOChr08g0363941;Ontology_term=SO:0000004;est_cons=100.0;est_incons=0.0;	NA	CDS:Ha412HOChr08g0363941.8	mRNA:Ha412HOChr08g0363941	NA	NA	SO:0000004	100.0	0.0	NA	NA
Ha412HOChr08	EuGene	CDS	124086163	124086282	NA	+	1	ID=CDS:Ha412HOChr08g0363941.9;Parent=mRNA:Ha412HOChr08g0363941;Ontology_term=SO:0000004;est_cons=100.0;est_incons=0.0;	NA	CDS:Ha412HOChr08g0363941.9	mRNA:Ha412HOChr08g0363941	NA	NA	SO:0000004	100.0	0.0	NA	NA
Ha412HOChr08	EuGene	CDS	124086359	124086434	NA	+	1	ID=CDS:Ha412HOChr08g0363941.10;Parent=mRNA:Ha412HOChr08g0363941;Ontology_term=SO:0000004;est_cons=100.0;est_incons=0.0;	NA	CDS:Ha412HOChr08g0363941.10	mRNA:Ha412HOChr08g0363941	NA	NA	SO:0000004	100.0	0.0	NA	NA
Ha412HOChr08	EuGene	CDS	124086521	124086692	NA	+	0	ID=CDS:Ha412HOChr08g0363941.11;Parent=mRNA:Ha412HOChr08g0363941;Ontology_term=SO:0000004;est_cons=100.0;est_incons=0.0;	NA	CDS:Ha412HOChr08g0363941.11	mRNA:Ha412HOChr08g0363941	NA	NA	SO:0000004	100.0	0.0	NA	NA
Ha412HOChr08	EuGene	CDS	124087971	124088830	NA	+	2	ID=CDS:Ha412HOChr08g0363941.12;Parent=mRNA:Ha412HOChr08g0363941;Ontology_term=SO:0000004;est_cons=100.0;est_incons=0.0;	NA	CDS:Ha412HOChr08g0363941.12	mRNA:Ha412HOChr08g0363941	NA	NA	SO:0000004	100.0	0.0	NA	NA
Ha412HOChr08	EuGene	CDS	124089907	124090097	NA	+	0	ID=CDS:Ha412HOChr08g0363941.13;Parent=mRNA:Ha412HOChr08g0363941;Ontology_term=SO:0000004;est_cons=100.0;est_incons=0.0;	NA	CDS:Ha412HOChr08g0363941.13	mRNA:Ha412HOChr08g0363941	NA	NA	SO:0000004	100.0	0.0	NA	NA
Ha412HOChr08	EuGene	CDS	124090275	124090416	NA	+	1	ID=CDS:Ha412HOChr08g0363941.14;Parent=mRNA:Ha412HOChr08g0363941;Ontology_term=SO:0000197;est_cons=100.0;est_incons=0.0;	NA	CDS:Ha412HOChr08g0363941.14	mRNA:Ha412HOChr08g0363941	NA	NA	SO:0000197	100.0	0.0	NA	NA
Ha412HOChr08	EuGene	three_prime_UTR	124090417	124090426	NA	+	NA	ID=three_prime_UTR:Ha412HOChr08g0363941.28;Parent=mRNA:Ha412HOChr08g0363941;Ontology_term=SO:0000205;est_cons=100.0;est_incons=0.0;	NA	three_prime_UTR:Ha412HOChr08g0363941.28	mRNA:Ha412HOChr08g0363941	NA	NA	SO:0000205	100.0	0.0	NA	NA
Ha412HOChr08	EuGene	three_prime_UTR	124090520	124091904	NA	+	NA	ID=three_prime_UTR:Ha412HOChr08g0363941.30;Parent=mRNA:Ha412HOChr08g0363941;Ontology_term=SO:0000205;est_cons=100.0;est_incons=0.0;	NA	three_prime_UTR:Ha412HOChr08g0363941.30	mRNA:Ha412HOChr08g0363941	NA	NA	SO:0000205	100.0	0.0	NA	NA
Ha412HOChr08	EuGene	gene	124086545	124088603	NA	-	NA	ID=gene:Ha412HOChr08g0363951;Name=Ha412HOChr08g0363951;locus_tag=Ha412HOChr08g0363951;	Ha412HOChr08g0363951	gene:Ha412HOChr08g0363951	NA	Ha412HOChr08g0363951	NA	NA	NA	NA	NA	NA
Ha412HOChr08	EuGene	ncRNA	124086545	124088603	NA	-	NA	ID=ncRNA:Ha412HOChr08g0363951;Parent=gene:Ha412HOChr08g0363951;Name=Ha412HOChr08g0363951;locus_tag=Ha412HOChr08g0363951;	Ha412HOChr08g0363951	ncRNA:Ha412HOChr08g0363951	gene:Ha412HOChr08g0363951	Ha412HOChr08g0363951	NA	NA	NA	NA	NA	NA
Ha412HOChr08	EuGene	exon	124086545	124086696	NA	-	NA	ID=ncRNA:Ha412HOChr08g0363951.ncrna0;Parent=ncRNA:Ha412HOChr08g0363951;Ontology_term=SO:0000655;est_cons=100.0;est_incons=0.0;	NA	ncRNA:Ha412HOChr08g0363951.ncrna0	ncRNA:Ha412HOChr08g0363951	NA	NA	SO:0000655	100.0	0.0	NA	NA
Ha412HOChr08	EuGene	exon	124087969	124088603	NA	-	NA	ID=ncRNA:Ha412HOChr08g0363951.ncrna2;Parent=ncRNA:Ha412HOChr08g0363951;Ontology_term=SO:0000655;est_cons=99.2;est_incons=0.8;	NA	ncRNA:Ha412HOChr08g0363951.ncrna2	ncRNA:Ha412HOChr08g0363951	NA	NA	SO:0000655	99.2	0.8	NA	NA
Ha412HOChr08	EuGene	gene	124102450	124102744	NA	+	NA	ID=gene:Ha412HOChr08g0363961;Name=Ha412HOChr08g0363961;locus_tag=Ha412HOChr08g0363961;	Ha412HOChr08g0363961	gene:Ha412HOChr08g0363961	NA	Ha412HOChr08g0363961	NA	NA	NA	NA	NA	NA
Ha412HOChr08	EuGene	mRNA	124102450	124102744	NA	+	NA	ID=mRNA:Ha412HOChr08g0363961;Parent=gene:Ha412HOChr08g0363961;Name=Ha412HOChr08g0363961;locus_tag=Ha412HOChr08g0363961;product=Putative%20morc%2C%20S5%20domain%202%20protein;Ontology_term=GO:0005524,GO:0016301,GO:0016310;	Ha412HOChr08g0363961	mRNA:Ha412HOChr08g0363961	gene:Ha412HOChr08g0363961	Ha412HOChr08g0363961	Putative%20morc%2C%20S5%20domain%202%20protein	GO:0005524,GO:0016301,GO:0016310	NA	NA	NA	NA
Ha412HOChr08	EuGene	exon	124102450	124102519	NA	+	NA	ID=exon:Ha412HOChr08g0363961.1;Parent=mRNA:Ha412HOChr08g0363961;Ontology_term=SO:0000200;	NA	exon:Ha412HOChr08g0363961.1	mRNA:Ha412HOChr08g0363961	NA	NA	SO:0000200	NA	NA	NA	NA
Ha412HOChr08	EuGene	exon	124102599	124102744	NA	+	NA	ID=exon:Ha412HOChr08g0363961.2;Parent=mRNA:Ha412HOChr08g0363961;Ontology_term=SO:0000202;	NA	exon:Ha412HOChr08g0363961.2	mRNA:Ha412HOChr08g0363961	NA	NA	SO:0000202	NA	NA	NA	NA
Ha412HOChr08	EuGene	CDS	124102450	124102519	NA	+	0	ID=CDS:Ha412HOChr08g0363961.1;Parent=mRNA:Ha412HOChr08g0363961;Ontology_term=SO:0000196;est_cons=0.0;est_incons=0.0;	NA	CDS:Ha412HOChr08g0363961.1	mRNA:Ha412HOChr08g0363961	NA	NA	SO:0000196	0.0	0.0	NA	NA
Ha412HOChr08	EuGene	CDS	124102599	124102744	NA	+	2	ID=CDS:Ha412HOChr08g0363961.2;Parent=mRNA:Ha412HOChr08g0363961;Ontology_term=SO:0000197;est_cons=0.0;est_incons=0.0;	NA	CDS:Ha412HOChr08g0363961.2	mRNA:Ha412HOChr08g0363961	NA	NA	SO:0000197	0.0	0.0	NA	NA
Ha412HOChr08	EuGene	gene	124152848	124155631	NA	-	NA	ID=gene:Ha412HOChr08g0363971;Name=Ha412HOChr08g0363971;locus_tag=Ha412HOChr08g0363971;	Ha412HOChr08g0363971	gene:Ha412HOChr08g0363971	NA	Ha412HOChr08g0363971	NA	NA	NA	NA	NA	NA
Ha412HOChr08	EuGene	mRNA	124152848	124155631	NA	-	NA	ID=mRNA:Ha412HOChr08g0363971;Parent=gene:Ha412HOChr08g0363971;Name=Ha412HOChr08g0363971;locus_tag=Ha412HOChr08g0363971;product=Putative%20transcription%20factor%20bHLH%20family;Ontology_term=GO:0046983;	Ha412HOChr08g0363971	mRNA:Ha412HOChr08g0363971	gene:Ha412HOChr08g0363971	Ha412HOChr08g0363971	Putative%20transcription%20factor%20bHLH%20family	GO:0046983	NA	NA	NA	NA
Ha412HOChr08	EuGene	exon	124152848	124153102	NA	-	NA	ID=exon:Ha412HOChr08g0363971.4;Parent=mRNA:Ha412HOChr08g0363971;Ontology_term=SO:0000202;	NA	exon:Ha412HOChr08g0363971.4	mRNA:Ha412HOChr08g0363971	NA	NA	SO:0000202	NA	NA	NA	NA
Ha412HOChr08	EuGene	exon	124153190	124153360	NA	-	NA	ID=exon:Ha412HOChr08g0363971.3;Parent=mRNA:Ha412HOChr08g0363971;Ontology_term=SO:0000004;	NA	exon:Ha412HOChr08g0363971.3	mRNA:Ha412HOChr08g0363971	NA	NA	SO:0000004	NA	NA	NA	NA
Ha412HOChr08	EuGene	exon	124153647	124153892	NA	-	NA	ID=exon:Ha412HOChr08g0363971.2;Parent=mRNA:Ha412HOChr08g0363971;Ontology_term=SO:0000004;	NA	exon:Ha412HOChr08g0363971.2	mRNA:Ha412HOChr08g0363971	NA	NA	SO:0000004	NA	NA	NA	NA
Ha412HOChr08	EuGene	exon	124154545	124155631	NA	-	NA	ID=exon:Ha412HOChr08g0363971.1;Parent=mRNA:Ha412HOChr08g0363971;Ontology_term=SO:0000200;	NA	exon:Ha412HOChr08g0363971.1	mRNA:Ha412HOChr08g0363971	NA	NA	SO:0000200	NA	NA	NA	NA
Ha412HOChr08	EuGene	three_prime_UTR	124152848	124153018	NA	-	NA	ID=three_prime_UTR:Ha412HOChr08g0363971.0;Parent=mRNA:Ha412HOChr08g0363971;Ontology_term=SO:0000205;est_cons=100.0;est_incons=0.0;	NA	three_prime_UTR:Ha412HOChr08g0363971.0	mRNA:Ha412HOChr08g0363971	NA	NA	SO:0000205	100.0	0.0	NA	NA
Ha412HOChr08	EuGene	CDS	124153019	124153102	NA	-	0	ID=CDS:Ha412HOChr08g0363971.4;Parent=mRNA:Ha412HOChr08g0363971;Ontology_term=SO:0000197;est_cons=100.0;est_incons=0.0;	NA	CDS:Ha412HOChr08g0363971.4	mRNA:Ha412HOChr08g0363971	NA	NA	SO:0000197	100.0	0.0	NA	NA
Ha412HOChr08	EuGene	CDS	124153190	124153360	NA	-	0	ID=CDS:Ha412HOChr08g0363971.3;Parent=mRNA:Ha412HOChr08g0363971;Ontology_term=SO:0000004;est_cons=100.0;est_incons=0.0;	NA	CDS:Ha412HOChr08g0363971.3	mRNA:Ha412HOChr08g0363971	NA	NA	SO:0000004	100.0	0.0	NA	NA
Ha412HOChr08	EuGene	CDS	124153647	124153892	NA	-	0	ID=CDS:Ha412HOChr08g0363971.2;Parent=mRNA:Ha412HOChr08g0363971;Ontology_term=SO:0000004;est_cons=100.0;est_incons=0.0;	NA	CDS:Ha412HOChr08g0363971.2	mRNA:Ha412HOChr08g0363971	NA	NA	SO:0000004	100.0	0.0	NA	NA
Ha412HOChr08	EuGene	CDS	124154545	124155366	NA	-	0	ID=CDS:Ha412HOChr08g0363971.1;Parent=mRNA:Ha412HOChr08g0363971;Ontology_term=SO:0000196;est_cons=100.0;est_incons=0.0;	NA	CDS:Ha412HOChr08g0363971.1	mRNA:Ha412HOChr08g0363971	NA	NA	SO:0000196	100.0	0.0	NA	NA
Ha412HOChr08	EuGene	five_prime_UTR	124155367	124155631	NA	-	NA	ID=five_prime_UTR:Ha412HOChr08g0363971.8;Parent=mRNA:Ha412HOChr08g0363971;Ontology_term=SO:0000204;est_cons=100.0;est_incons=0.0;	NA	five_prime_UTR:Ha412HOChr08g0363971.8	mRNA:Ha412HOChr08g0363971	NA	NA	SO:0000204	100.0	0.0	NA	NA
Ha412HOChr08	EuGene	gene	124296195	124296284	NA	-	NA	ID=gene:Ha412HOChr08g0363981;Name=Ha412HOChr08g0363981;locus_tag=Ha412HOChr08g0363981;anti_codon=AAC;product=tRNA-Val;	Ha412HOChr08g0363981	gene:Ha412HOChr08g0363981	NA	Ha412HOChr08g0363981	tRNA-Val	NA	NA	NA	NA	NA
Ha412HOChr08	EuGene	tRNA	124296195	124296284	NA	-	NA	ID=ncRNA:Ha412HOChr08g0363981;Parent=gene:Ha412HOChr08g0363981;Name=Ha412HOChr08g0363981;locus_tag=Ha412HOChr08g0363981;anti_codon=AAC;product=tRNA-Val;	Ha412HOChr08g0363981	ncRNA:Ha412HOChr08g0363981	gene:Ha412HOChr08g0363981	Ha412HOChr08g0363981	tRNA-Val	NA	NA	NA	NA	NA
Ha412HOChr08	EuGene	gene	124298691	124298766	NA	-	NA	ID=gene:Ha412HOChr08g0363991;Name=Ha412HOChr08g0363991;locus_tag=Ha412HOChr08g0363991;anti_codon=AAC;product=tRNA-Val;	Ha412HOChr08g0363991	gene:Ha412HOChr08g0363991	NA	Ha412HOChr08g0363991	tRNA-Val	NA	NA	NA	NA	NA
Ha412HOChr08	EuGene	tRNA	124298691	124298766	NA	-	NA	ID=ncRNA:Ha412HOChr08g0363991;Parent=gene:Ha412HOChr08g0363991;Name=Ha412HOChr08g0363991;locus_tag=Ha412HOChr08g0363991;anti_codon=AAC;product=tRNA-Val;	Ha412HOChr08g0363991	ncRNA:Ha412HOChr08g0363991	gene:Ha412HOChr08g0363991	Ha412HOChr08g0363991	tRNA-Val	NA	NA	NA	NA	NA
Ha412HOChr08	EuGene	gene	124319986	124320744	NA	-	NA	ID=gene:Ha412HOChr08g0364001;Name=Ha412HOChr08g0364001;locus_tag=Ha412HOChr08g0364001;	Ha412HOChr08g0364001	gene:Ha412HOChr08g0364001	NA	Ha412HOChr08g0364001	NA	NA	NA	NA	NA	NA
Ha412HOChr08	EuGene	mRNA	124319986	124320744	NA	-	NA	ID=mRNA:Ha412HOChr08g0364001;Parent=gene:Ha412HOChr08g0364001;Name=Ha412HOChr08g0364001;locus_tag=Ha412HOChr08g0364001;product=hypothetical%20protein;	Ha412HOChr08g0364001	mRNA:Ha412HOChr08g0364001	gene:Ha412HOChr08g0364001	Ha412HOChr08g0364001	hypothetical%20protein	NA	NA	NA	NA	NA
Ha412HOChr08	EuGene	exon	124319986	124320324	NA	-	NA	ID=exon:Ha412HOChr08g0364001.2;Parent=mRNA:Ha412HOChr08g0364001;Ontology_term=SO:0000202;	NA	exon:Ha412HOChr08g0364001.2	mRNA:Ha412HOChr08g0364001	NA	NA	SO:0000202	NA	NA	NA	NA
Ha412HOChr08	EuGene	exon	124320405	124320506	NA	-	NA	ID=exon:Ha412HOChr08g0364001.1;Parent=mRNA:Ha412HOChr08g0364001;Ontology_term=SO:0000200;	NA	exon:Ha412HOChr08g0364001.1	mRNA:Ha412HOChr08g0364001	NA	NA	SO:0000200	NA	NA	NA	NA
Ha412HOChr08	EuGene	exon	124320586	124320744	NA	-	NA	ID=exon:Ha412HOChr08g0364001.utr6;Parent=mRNA:Ha412HOChr08g0364001;Ontology_term=SO:0000204;	NA	exon:Ha412HOChr08g0364001.utr6	mRNA:Ha412HOChr08g0364001	NA	NA	SO:0000204	NA	NA	NA	NA
Ha412HOChr08	EuGene	three_prime_UTR	124319986	124320226	NA	-	NA	ID=three_prime_UTR:Ha412HOChr08g0364001.0;Parent=mRNA:Ha412HOChr08g0364001;Ontology_term=SO:0000205;est_cons=100.0;est_incons=0.0;	NA	three_prime_UTR:Ha412HOChr08g0364001.0	mRNA:Ha412HOChr08g0364001	NA	NA	SO:0000205	100.0	0.0	NA	NA
Ha412HOChr08	EuGene	CDS	124320227	124320324	NA	-	2	ID=CDS:Ha412HOChr08g0364001.2;Parent=mRNA:Ha412HOChr08g0364001;Ontology_term=SO:0000197;est_cons=100.0;est_incons=0.0;	NA	CDS:Ha412HOChr08g0364001.2	mRNA:Ha412HOChr08g0364001	NA	NA	SO:0000197	100.0	0.0	NA	NA
Ha412HOChr08	EuGene	CDS	124320405	124320450	NA	-	0	ID=CDS:Ha412HOChr08g0364001.1;Parent=mRNA:Ha412HOChr08g0364001;Ontology_term=SO:0000196;est_cons=100.0;est_incons=0.0;	NA	CDS:Ha412HOChr08g0364001.1	mRNA:Ha412HOChr08g0364001	NA	NA	SO:0000196	100.0	0.0	NA	NA
Ha412HOChr08	EuGene	five_prime_UTR	124320451	124320506	NA	-	NA	ID=five_prime_UTR:Ha412HOChr08g0364001.4;Parent=mRNA:Ha412HOChr08g0364001;Ontology_term=SO:0000204;est_cons=100.0;est_incons=0.0;	NA	five_prime_UTR:Ha412HOChr08g0364001.4	mRNA:Ha412HOChr08g0364001	NA	NA	SO:0000204	100.0	0.0	NA	NA
Ha412HOChr08	EuGene	five_prime_UTR	124320586	124320744	NA	-	NA	ID=five_prime_UTR:Ha412HOChr08g0364001.6;Parent=mRNA:Ha412HOChr08g0364001;Ontology_term=SO:0000204;est_cons=100.0;est_incons=0.0;	NA	five_prime_UTR:Ha412HOChr08g0364001.6	mRNA:Ha412HOChr08g0364001	NA	NA	SO:0000204	100.0	0.0	NA	NA
Ha412HOChr08	EuGene	gene	124436790	124436896	NA	+	NA	ID=gene:Ha412HOChr08g0364011;Name=Ha412HOChr08g0364011;locus_tag=Ha412HOChr08g0364011;rfam_acc=RF00097;rfam_id=snoR71;	Ha412HOChr08g0364011	gene:Ha412HOChr08g0364011	NA	Ha412HOChr08g0364011	NA	NA	NA	NA	NA	NA
Ha412HOChr08	EuGene	ncRNA	124436790	124436896	NA	+	NA	ID=ncRNA:Ha412HOChr08g0364011;Parent=gene:Ha412HOChr08g0364011;Name=Ha412HOChr08g0364011;locus_tag=Ha412HOChr08g0364011;rfam_acc=RF00097;rfam_id=snoR71;	Ha412HOChr08g0364011	ncRNA:Ha412HOChr08g0364011	gene:Ha412HOChr08g0364011	Ha412HOChr08g0364011	NA	NA	NA	NA	NA	NA
Ha412HOChr08	EuGene	gene	124576181	124576915	NA	-	NA	ID=gene:Ha412HOChr08g0364021;Name=Ha412HOChr08g0364021;locus_tag=Ha412HOChr08g0364021;	Ha412HOChr08g0364021	gene:Ha412HOChr08g0364021	NA	Ha412HOChr08g0364021	NA	NA	NA	NA	NA	NA
Ha412HOChr08	EuGene	mRNA	124576181	124576915	NA	-	NA	ID=mRNA:Ha412HOChr08g0364021;Parent=gene:Ha412HOChr08g0364021;Name=Ha412HOChr08g0364021;locus_tag=Ha412HOChr08g0364021;product=hypothetical%20protein;Ontology_term=GO:0016021;	Ha412HOChr08g0364021	mRNA:Ha412HOChr08g0364021	gene:Ha412HOChr08g0364021	Ha412HOChr08g0364021	hypothetical%20protein	GO:0016021	NA	NA	NA	NA
Ha412HOChr08	EuGene	exon	124576181	124576915	NA	-	NA	ID=exon:Ha412HOChr08g0364021.1;Parent=mRNA:Ha412HOChr08g0364021;Ontology_term=SO:0000147;	NA	exon:Ha412HOChr08g0364021.1	mRNA:Ha412HOChr08g0364021	NA	NA	SO:0000147	NA	NA	NA	NA
Ha412HOChr08	EuGene	CDS	124576181	124576915	NA	-	0	ID=CDS:Ha412HOChr08g0364021.1;Parent=mRNA:Ha412HOChr08g0364021;Ontology_term=SO:0005845;est_cons=0.0;est_incons=0.0;	NA	CDS:Ha412HOChr08g0364021.1	mRNA:Ha412HOChr08g0364021	NA	NA	SO:0005845	0.0	0.0	NA	NA
Ha412HOChr08	EuGene	gene	124638028	124639652	NA	+	NA	ID=gene:Ha412HOChr08g0364031;Name=Ha412HOChr08g0364031;locus_tag=Ha412HOChr08g0364031;	Ha412HOChr08g0364031	gene:Ha412HOChr08g0364031	NA	Ha412HOChr08g0364031	NA	NA	NA	NA	NA	NA
Ha412HOChr08	EuGene	ncRNA	124638028	124639652	NA	+	NA	ID=ncRNA:Ha412HOChr08g0364031;Parent=gene:Ha412HOChr08g0364031;Name=Ha412HOChr08g0364031;locus_tag=Ha412HOChr08g0364031;	Ha412HOChr08g0364031	ncRNA:Ha412HOChr08g0364031	gene:Ha412HOChr08g0364031	Ha412HOChr08g0364031	NA	NA	NA	NA	NA	NA
Ha412HOChr08	EuGene	exon	124638028	124638112	NA	+	NA	ID=ncRNA:Ha412HOChr08g0364031.ncrna0;Parent=ncRNA:Ha412HOChr08g0364031;Ontology_term=SO:0000655;est_cons=100.0;est_incons=0.0;	NA	ncRNA:Ha412HOChr08g0364031.ncrna0	ncRNA:Ha412HOChr08g0364031	NA	NA	SO:0000655	100.0	0.0	NA	NA
Ha412HOChr08	EuGene	exon	124638184	124638197	NA	+	NA	ID=ncRNA:Ha412HOChr08g0364031.ncrna2;Parent=ncRNA:Ha412HOChr08g0364031;Ontology_term=SO:0000655;est_cons=0.0;est_incons=100.0;	NA	ncRNA:Ha412HOChr08g0364031.ncrna2	ncRNA:Ha412HOChr08g0364031	NA	NA	SO:0000655	0.0	100.0	NA	NA
Ha412HOChr08	EuGene	exon	124638957	124639028	NA	+	NA	ID=ncRNA:Ha412HOChr08g0364031.ncrna4;Parent=ncRNA:Ha412HOChr08g0364031;Ontology_term=SO:0000655;est_cons=100.0;est_incons=0.0;	NA	ncRNA:Ha412HOChr08g0364031.ncrna4	ncRNA:Ha412HOChr08g0364031	NA	NA	SO:0000655	100.0	0.0	NA	NA
Ha412HOChr08	EuGene	exon	124639471	124639652	NA	+	NA	ID=ncRNA:Ha412HOChr08g0364031.ncrna6;Parent=ncRNA:Ha412HOChr08g0364031;Ontology_term=SO:0000655;est_cons=100.0;est_incons=0.0;	NA	ncRNA:Ha412HOChr08g0364031.ncrna6	ncRNA:Ha412HOChr08g0364031	NA	NA	SO:0000655	100.0	0.0	NA	NA
Ha412HOChr08	EuGene	gene	124683098	124683204	NA	+	NA	ID=gene:Ha412HOChr08g0364041;Name=Ha412HOChr08g0364041;locus_tag=Ha412HOChr08g0364041;rfam_acc=RF00097;rfam_id=snoR71;	Ha412HOChr08g0364041	gene:Ha412HOChr08g0364041	NA	Ha412HOChr08g0364041	NA	NA	NA	NA	NA	NA
Ha412HOChr08	EuGene	ncRNA	124683098	124683204	NA	+	NA	ID=ncRNA:Ha412HOChr08g0364041;Parent=gene:Ha412HOChr08g0364041;Name=Ha412HOChr08g0364041;locus_tag=Ha412HOChr08g0364041;rfam_acc=RF00097;rfam_id=snoR71;	Ha412HOChr08g0364041	ncRNA:Ha412HOChr08g0364041	gene:Ha412HOChr08g0364041	Ha412HOChr08g0364041	NA	NA	NA	NA	NA	NA
Ha412HOChr08	EuGene	gene	124726337	124728657	NA	+	NA	ID=gene:Ha412HOChr08g0364051;Name=Ha412HOChr08g0364051;locus_tag=Ha412HOChr08g0364051;	Ha412HOChr08g0364051	gene:Ha412HOChr08g0364051	NA	Ha412HOChr08g0364051	NA	NA	NA	NA	NA	NA
Ha412HOChr08	EuGene	mRNA	124726337	124728657	NA	+	NA	ID=mRNA:Ha412HOChr08g0364051;Parent=gene:Ha412HOChr08g0364051;Name=Ha412HOChr08g0364051;locus_tag=Ha412HOChr08g0364051;product=Putative%20transcription%20factor%20bHLH%20family;Ontology_term=GO:0005634,GO:0003700,GO:0043565,GO:0046983,GO:0006355;	Ha412HOChr08g0364051	mRNA:Ha412HOChr08g0364051	gene:Ha412HOChr08g0364051	Ha412HOChr08g0364051	Putative%20transcription%20factor%20bHLH%20family	GO:0005634,GO:0003700,GO:0043565,GO:0046983,GO:0006355	NA	NA	NA	NA
Ha412HOChr08	EuGene	exon	124726337	124726501	NA	+	NA	ID=exon:Ha412HOChr08g0364051.1;Parent=mRNA:Ha412HOChr08g0364051;Ontology_term=SO:0000200;	NA	exon:Ha412HOChr08g0364051.1	mRNA:Ha412HOChr08g0364051	NA	NA	SO:0000200	NA	NA	NA	NA
Ha412HOChr08	EuGene	exon	124727181	124727246	NA	+	NA	ID=exon:Ha412HOChr08g0364051.2;Parent=mRNA:Ha412HOChr08g0364051;Ontology_term=SO:0000004;	NA	exon:Ha412HOChr08g0364051.2	mRNA:Ha412HOChr08g0364051	NA	NA	SO:0000004	NA	NA	NA	NA
Ha412HOChr08	EuGene	exon	124727329	124727397	NA	+	NA	ID=exon:Ha412HOChr08g0364051.3;Parent=mRNA:Ha412HOChr08g0364051;Ontology_term=SO:0000004;	NA	exon:Ha412HOChr08g0364051.3	mRNA:Ha412HOChr08g0364051	NA	NA	SO:0000004	NA	NA	NA	NA
Ha412HOChr08	EuGene	exon	124727479	124727568	NA	+	NA	ID=exon:Ha412HOChr08g0364051.4;Parent=mRNA:Ha412HOChr08g0364051;Ontology_term=SO:0000004;	NA	exon:Ha412HOChr08g0364051.4	mRNA:Ha412HOChr08g0364051	NA	NA	SO:0000004	NA	NA	NA	NA
Ha412HOChr08	EuGene	exon	124727656	124727706	NA	+	NA	ID=exon:Ha412HOChr08g0364051.5;Parent=mRNA:Ha412HOChr08g0364051;Ontology_term=SO:0000004;	NA	exon:Ha412HOChr08g0364051.5	mRNA:Ha412HOChr08g0364051	NA	NA	SO:0000004	NA	NA	NA	NA
Ha412HOChr08	EuGene	exon	124728568	124728657	NA	+	NA	ID=exon:Ha412HOChr08g0364051.6;Parent=mRNA:Ha412HOChr08g0364051;Ontology_term=SO:0000202;	NA	exon:Ha412HOChr08g0364051.6	mRNA:Ha412HOChr08g0364051	NA	NA	SO:0000202	NA	NA	NA	NA
Ha412HOChr08	EuGene	CDS	124726337	124726501	NA	+	0	ID=CDS:Ha412HOChr08g0364051.1;Parent=mRNA:Ha412HOChr08g0364051;Ontology_term=SO:0000196;est_cons=15.8;est_incons=0.0;	NA	CDS:Ha412HOChr08g0364051.1	mRNA:Ha412HOChr08g0364051	NA	NA	SO:0000196	15.8	0.0	NA	NA
Ha412HOChr08	EuGene	CDS	124727181	124727246	NA	+	0	ID=CDS:Ha412HOChr08g0364051.2;Parent=mRNA:Ha412HOChr08g0364051;Ontology_term=SO:0000004;est_cons=100.0;est_incons=0.0;	NA	CDS:Ha412HOChr08g0364051.2	mRNA:Ha412HOChr08g0364051	NA	NA	SO:0000004	100.0	0.0	NA	NA
Ha412HOChr08	EuGene	CDS	124727329	124727397	NA	+	0	ID=CDS:Ha412HOChr08g0364051.3;Parent=mRNA:Ha412HOChr08g0364051;Ontology_term=SO:0000004;est_cons=87.0;est_incons=0.0;	NA	CDS:Ha412HOChr08g0364051.3	mRNA:Ha412HOChr08g0364051	NA	NA	SO:0000004	87.0	0.0	NA	NA
Ha412HOChr08	EuGene	CDS	124727479	124727568	NA	+	0	ID=CDS:Ha412HOChr08g0364051.4;Parent=mRNA:Ha412HOChr08g0364051;Ontology_term=SO:0000004;est_cons=100.0;est_incons=0.0;	NA	CDS:Ha412HOChr08g0364051.4	mRNA:Ha412HOChr08g0364051	NA	NA	SO:0000004	100.0	0.0	NA	NA
Ha412HOChr08	EuGene	CDS	124727656	124727706	NA	+	0	ID=CDS:Ha412HOChr08g0364051.5;Parent=mRNA:Ha412HOChr08g0364051;Ontology_term=SO:0000004;est_cons=100.0;est_incons=0.0;	NA	CDS:Ha412HOChr08g0364051.5	mRNA:Ha412HOChr08g0364051	NA	NA	SO:0000004	100.0	0.0	NA	NA
Ha412HOChr08	EuGene	CDS	124728568	124728657	NA	+	0	ID=CDS:Ha412HOChr08g0364051.6;Parent=mRNA:Ha412HOChr08g0364051;Ontology_term=SO:0000197;est_cons=61.1;est_incons=0.0;	NA	CDS:Ha412HOChr08g0364051.6	mRNA:Ha412HOChr08g0364051	NA	NA	SO:0000197	61.1	0.0	NA	NA
Ha412HOChr08	EuGene	gene	124847632	124847738	NA	-	NA	ID=gene:Ha412HOChr08g0364061;Name=Ha412HOChr08g0364061;locus_tag=Ha412HOChr08g0364061;rfam_acc=RF00097;rfam_id=snoR71;	Ha412HOChr08g0364061	gene:Ha412HOChr08g0364061	NA	Ha412HOChr08g0364061	NA	NA	NA	NA	NA	NA
Ha412HOChr08	EuGene	ncRNA	124847632	124847738	NA	-	NA	ID=ncRNA:Ha412HOChr08g0364061;Parent=gene:Ha412HOChr08g0364061;Name=Ha412HOChr08g0364061;locus_tag=Ha412HOChr08g0364061;rfam_acc=RF00097;rfam_id=snoR71;	Ha412HOChr08g0364061	ncRNA:Ha412HOChr08g0364061	gene:Ha412HOChr08g0364061	Ha412HOChr08g0364061	NA	NA	NA	NA	NA	NA
Ha412HOChr08	EuGene	gene	124878762	124881450	NA	+	NA	ID=gene:Ha412HOChr08g0364071;Name=Ha412HOChr08g0364071;locus_tag=Ha412HOChr08g0364071;	Ha412HOChr08g0364071	gene:Ha412HOChr08g0364071	NA	Ha412HOChr08g0364071	NA	NA	NA	NA	NA	NA
Ha412HOChr08	EuGene	mRNA	124878762	124881450	NA	+	NA	ID=mRNA:Ha412HOChr08g0364071;Parent=gene:Ha412HOChr08g0364071;Name=Ha412HOChr08g0364071;locus_tag=Ha412HOChr08g0364071;product=Putative%20amino%20acid%20transporter%2C%20transmembrane%20domain-containing%20protein;Ontology_term=GO:0016021;	Ha412HOChr08g0364071	mRNA:Ha412HOChr08g0364071	gene:Ha412HOChr08g0364071	Ha412HOChr08g0364071	Putative%20amino%20acid%20transporter%2C%20transmembrane%20domain-containing%20protein	GO:0016021	NA	NA	NA	NA
Ha412HOChr08	EuGene	exon	124878762	124878796	NA	+	NA	ID=exon:Ha412HOChr08g0364071.utr0;Parent=mRNA:Ha412HOChr08g0364071;Ontology_term=SO:0000204;	NA	exon:Ha412HOChr08g0364071.utr0	mRNA:Ha412HOChr08g0364071	NA	NA	SO:0000204	NA	NA	NA	NA
Ha412HOChr08	EuGene	exon	124878864	124880064	NA	+	NA	ID=exon:Ha412HOChr08g0364071.1;Parent=mRNA:Ha412HOChr08g0364071;Ontology_term=SO:0000200;	NA	exon:Ha412HOChr08g0364071.1	mRNA:Ha412HOChr08g0364071	NA	NA	SO:0000200	NA	NA	NA	NA
Ha412HOChr08	EuGene	exon	124880239	124880285	NA	+	NA	ID=exon:Ha412HOChr08g0364071.2;Parent=mRNA:Ha412HOChr08g0364071;Ontology_term=SO:0000004;	NA	exon:Ha412HOChr08g0364071.2	mRNA:Ha412HOChr08g0364071	NA	NA	SO:0000004	NA	NA	NA	NA
Ha412HOChr08	EuGene	exon	124880462	124880689	NA	+	NA	ID=exon:Ha412HOChr08g0364071.3;Parent=mRNA:Ha412HOChr08g0364071;Ontology_term=SO:0000004;	NA	exon:Ha412HOChr08g0364071.3	mRNA:Ha412HOChr08g0364071	NA	NA	SO:0000004	NA	NA	NA	NA
Ha412HOChr08	EuGene	exon	124881193	124881450	NA	+	NA	ID=exon:Ha412HOChr08g0364071.4;Parent=mRNA:Ha412HOChr08g0364071;Ontology_term=SO:0000202;	NA	exon:Ha412HOChr08g0364071.4	mRNA:Ha412HOChr08g0364071	NA	NA	SO:0000202	NA	NA	NA	NA
Ha412HOChr08	EuGene	five_prime_UTR	124878762	124878796	NA	+	NA	ID=five_prime_UTR:Ha412HOChr08g0364071.0;Parent=mRNA:Ha412HOChr08g0364071;Ontology_term=SO:0000204;est_cons=100.0;est_incons=0.0;	NA	five_prime_UTR:Ha412HOChr08g0364071.0	mRNA:Ha412HOChr08g0364071	NA	NA	SO:0000204	100.0	0.0	NA	NA
Ha412HOChr08	EuGene	five_prime_UTR	124878864	124879973	NA	+	NA	ID=five_prime_UTR:Ha412HOChr08g0364071.2;Parent=mRNA:Ha412HOChr08g0364071;Ontology_term=SO:0000204;est_cons=32.0;est_incons=0.0;	NA	five_prime_UTR:Ha412HOChr08g0364071.2	mRNA:Ha412HOChr08g0364071	NA	NA	SO:0000204	32.0	0.0	NA	NA
Ha412HOChr08	EuGene	CDS	124879974	124880064	NA	+	0	ID=CDS:Ha412HOChr08g0364071.1;Parent=mRNA:Ha412HOChr08g0364071;Ontology_term=SO:0000196;est_cons=0.0;est_incons=0.0;	NA	CDS:Ha412HOChr08g0364071.1	mRNA:Ha412HOChr08g0364071	NA	NA	SO:0000196	0.0	0.0	NA	NA
Ha412HOChr08	EuGene	CDS	124880239	124880285	NA	+	2	ID=CDS:Ha412HOChr08g0364071.2;Parent=mRNA:Ha412HOChr08g0364071;Ontology_term=SO:0000004;est_cons=0.0;est_incons=0.0;	NA	CDS:Ha412HOChr08g0364071.2	mRNA:Ha412HOChr08g0364071	NA	NA	SO:0000004	0.0	0.0	NA	NA
Ha412HOChr08	EuGene	CDS	124880462	124880689	NA	+	0	ID=CDS:Ha412HOChr08g0364071.3;Parent=mRNA:Ha412HOChr08g0364071;Ontology_term=SO:0000004;est_cons=0.0;est_incons=0.0;	NA	CDS:Ha412HOChr08g0364071.3	mRNA:Ha412HOChr08g0364071	NA	NA	SO:0000004	0.0	0.0	NA	NA
Ha412HOChr08	EuGene	CDS	124881193	124881450	NA	+	0	ID=CDS:Ha412HOChr08g0364071.4;Parent=mRNA:Ha412HOChr08g0364071;Ontology_term=SO:0000197;est_cons=0.0;est_incons=0.0;	NA	CDS:Ha412HOChr08g0364071.4	mRNA:Ha412HOChr08g0364071	NA	NA	SO:0000197	0.0	0.0	NA	NA
Ha412HOChr08	EuGene	gene	124892753	124896177	NA	-	NA	ID=gene:Ha412HOChr08g0364081;Name=Ha412HOChr08g0364081;locus_tag=Ha412HOChr08g0364081;	Ha412HOChr08g0364081	gene:Ha412HOChr08g0364081	NA	Ha412HOChr08g0364081	NA	NA	NA	NA	NA	NA
Ha412HOChr08	EuGene	mRNA	124892753	124896177	NA	-	NA	ID=mRNA:Ha412HOChr08g0364081;Parent=gene:Ha412HOChr08g0364081;Name=Ha412HOChr08g0364081;locus_tag=Ha412HOChr08g0364081;product=Putative%20ribosomal%20protein%20L17;Ontology_term=GO:0005840,GO:0003735,GO:0006412;	Ha412HOChr08g0364081	mRNA:Ha412HOChr08g0364081	gene:Ha412HOChr08g0364081	Ha412HOChr08g0364081	Putative%20ribosomal%20protein%20L17	GO:0005840,GO:0003735,GO:0006412	NA	NA	NA	NA
Ha412HOChr08	EuGene	exon	124892753	124893139	NA	-	NA	ID=exon:Ha412HOChr08g0364081.6;Parent=mRNA:Ha412HOChr08g0364081;Ontology_term=SO:0000202;	NA	exon:Ha412HOChr08g0364081.6	mRNA:Ha412HOChr08g0364081	NA	NA	SO:0000202	NA	NA	NA	NA
Ha412HOChr08	EuGene	exon	124894437	124894514	NA	-	NA	ID=exon:Ha412HOChr08g0364081.5;Parent=mRNA:Ha412HOChr08g0364081;Ontology_term=SO:0000004;	NA	exon:Ha412HOChr08g0364081.5	mRNA:Ha412HOChr08g0364081	NA	NA	SO:0000004	NA	NA	NA	NA
Ha412HOChr08	EuGene	exon	124894599	124894690	NA	-	NA	ID=exon:Ha412HOChr08g0364081.4;Parent=mRNA:Ha412HOChr08g0364081;Ontology_term=SO:0000004;	NA	exon:Ha412HOChr08g0364081.4	mRNA:Ha412HOChr08g0364081	NA	NA	SO:0000004	NA	NA	NA	NA
Ha412HOChr08	EuGene	exon	124894779	124894829	NA	-	NA	ID=exon:Ha412HOChr08g0364081.3;Parent=mRNA:Ha412HOChr08g0364081;Ontology_term=SO:0000004;	NA	exon:Ha412HOChr08g0364081.3	mRNA:Ha412HOChr08g0364081	NA	NA	SO:0000004	NA	NA	NA	NA
Ha412HOChr08	EuGene	exon	124895427	124895481	NA	-	NA	ID=exon:Ha412HOChr08g0364081.2;Parent=mRNA:Ha412HOChr08g0364081;Ontology_term=SO:0000004;	NA	exon:Ha412HOChr08g0364081.2	mRNA:Ha412HOChr08g0364081	NA	NA	SO:0000004	NA	NA	NA	NA
Ha412HOChr08	EuGene	exon	124895555	124895642	NA	-	NA	ID=exon:Ha412HOChr08g0364081.1;Parent=mRNA:Ha412HOChr08g0364081;Ontology_term=SO:0000200;	NA	exon:Ha412HOChr08g0364081.1	mRNA:Ha412HOChr08g0364081	NA	NA	SO:0000200	NA	NA	NA	NA
Ha412HOChr08	EuGene	exon	124896053	124896177	NA	-	NA	ID=exon:Ha412HOChr08g0364081.utr14;Parent=mRNA:Ha412HOChr08g0364081;Ontology_term=SO:0000204;	NA	exon:Ha412HOChr08g0364081.utr14	mRNA:Ha412HOChr08g0364081	NA	NA	SO:0000204	NA	NA	NA	NA
Ha412HOChr08	EuGene	three_prime_UTR	124892753	124892979	NA	-	NA	ID=three_prime_UTR:Ha412HOChr08g0364081.0;Parent=mRNA:Ha412HOChr08g0364081;Ontology_term=SO:0000205;est_cons=100.0;est_incons=0.0;	NA	three_prime_UTR:Ha412HOChr08g0364081.0	mRNA:Ha412HOChr08g0364081	NA	NA	SO:0000205	100.0	0.0	NA	NA
Ha412HOChr08	EuGene	CDS	124892980	124893139	NA	-	1	ID=CDS:Ha412HOChr08g0364081.6;Parent=mRNA:Ha412HOChr08g0364081;Ontology_term=SO:0000197;est_cons=100.0;est_incons=0.0;	NA	CDS:Ha412HOChr08g0364081.6	mRNA:Ha412HOChr08g0364081	NA	NA	SO:0000197	100.0	0.0	NA	NA
Ha412HOChr08	EuGene	CDS	124894437	124894514	NA	-	1	ID=CDS:Ha412HOChr08g0364081.5;Parent=mRNA:Ha412HOChr08g0364081;Ontology_term=SO:0000004;est_cons=100.0;est_incons=0.0;	NA	CDS:Ha412HOChr08g0364081.5	mRNA:Ha412HOChr08g0364081	NA	NA	SO:0000004	100.0	0.0	NA	NA
Ha412HOChr08	EuGene	CDS	124894599	124894690	NA	-	0	ID=CDS:Ha412HOChr08g0364081.4;Parent=mRNA:Ha412HOChr08g0364081;Ontology_term=SO:0000004;est_cons=100.0;est_incons=0.0;	NA	CDS:Ha412HOChr08g0364081.4	mRNA:Ha412HOChr08g0364081	NA	NA	SO:0000004	100.0	0.0	NA	NA
Ha412HOChr08	EuGene	CDS	124894779	124894829	NA	-	0	ID=CDS:Ha412HOChr08g0364081.3;Parent=mRNA:Ha412HOChr08g0364081;Ontology_term=SO:0000004;est_cons=100.0;est_incons=0.0;	NA	CDS:Ha412HOChr08g0364081.3	mRNA:Ha412HOChr08g0364081	NA	NA	SO:0000004	100.0	0.0	NA	NA
Ha412HOChr08	EuGene	CDS	124895427	124895481	NA	-	1	ID=CDS:Ha412HOChr08g0364081.2;Parent=mRNA:Ha412HOChr08g0364081;Ontology_term=SO:0000004;est_cons=100.0;est_incons=0.0;	NA	CDS:Ha412HOChr08g0364081.2	mRNA:Ha412HOChr08g0364081	NA	NA	SO:0000004	100.0	0.0	NA	NA
Ha412HOChr08	EuGene	CDS	124895555	124895610	NA	-	0	ID=CDS:Ha412HOChr08g0364081.1;Parent=mRNA:Ha412HOChr08g0364081;Ontology_term=SO:0000196;est_cons=100.0;est_incons=0.0;	NA	CDS:Ha412HOChr08g0364081.1	mRNA:Ha412HOChr08g0364081	NA	NA	SO:0000196	100.0	0.0	NA	NA
Ha412HOChr08	EuGene	five_prime_UTR	124895611	124895642	NA	-	NA	ID=five_prime_UTR:Ha412HOChr08g0364081.12;Parent=mRNA:Ha412HOChr08g0364081;Ontology_term=SO:0000204;est_cons=100.0;est_incons=0.0;	NA	five_prime_UTR:Ha412HOChr08g0364081.12	mRNA:Ha412HOChr08g0364081	NA	NA	SO:0000204	100.0	0.0	NA	NA
Ha412HOChr08	EuGene	five_prime_UTR	124896053	124896177	NA	-	NA	ID=five_prime_UTR:Ha412HOChr08g0364081.14;Parent=mRNA:Ha412HOChr08g0364081;Ontology_term=SO:0000204;est_cons=100.0;est_incons=0.0;	NA	five_prime_UTR:Ha412HOChr08g0364081.14	mRNA:Ha412HOChr08g0364081	NA	NA	SO:0000204	100.0	0.0	NA	NA
Ha412HOChr08	EuGene	gene	124899629	124900498	NA	-	NA	ID=gene:Ha412HOChr08g0364091;Name=Ha412HOChr08g0364091;locus_tag=Ha412HOChr08g0364091;	Ha412HOChr08g0364091	gene:Ha412HOChr08g0364091	NA	Ha412HOChr08g0364091	NA	NA	NA	NA	NA	NA
Ha412HOChr08	EuGene	mRNA	124899629	124900498	NA	-	NA	ID=mRNA:Ha412HOChr08g0364091;Parent=gene:Ha412HOChr08g0364091;Name=Ha412HOChr08g0364091;locus_tag=Ha412HOChr08g0364091;product=Putative%20sterile%20alpha%20motif%20domain-containing%20protein;	Ha412HOChr08g0364091	mRNA:Ha412HOChr08g0364091	gene:Ha412HOChr08g0364091	Ha412HOChr08g0364091	Putative%20sterile%20alpha%20motif%20domain-containing%20protein	NA	NA	NA	NA	NA
Ha412HOChr08	EuGene	exon	124899629	124900107	NA	-	NA	ID=exon:Ha412HOChr08g0364091.2;Parent=mRNA:Ha412HOChr08g0364091;Ontology_term=SO:0000202;	NA	exon:Ha412HOChr08g0364091.2	mRNA:Ha412HOChr08g0364091	NA	NA	SO:0000202	NA	NA	NA	NA
Ha412HOChr08	EuGene	exon	124900201	124900498	NA	-	NA	ID=exon:Ha412HOChr08g0364091.1;Parent=mRNA:Ha412HOChr08g0364091;Ontology_term=SO:0000200;	NA	exon:Ha412HOChr08g0364091.1	mRNA:Ha412HOChr08g0364091	NA	NA	SO:0000200	NA	NA	NA	NA
Ha412HOChr08	EuGene	three_prime_UTR	124899629	124899653	NA	-	NA	ID=three_prime_UTR:Ha412HOChr08g0364091.0;Parent=mRNA:Ha412HOChr08g0364091;Ontology_term=SO:0000205;est_cons=100.0;est_incons=0.0;	NA	three_prime_UTR:Ha412HOChr08g0364091.0	mRNA:Ha412HOChr08g0364091	NA	NA	SO:0000205	100.0	0.0	NA	NA
Ha412HOChr08	EuGene	CDS	124899654	124900107	NA	-	1	ID=CDS:Ha412HOChr08g0364091.2;Parent=mRNA:Ha412HOChr08g0364091;Ontology_term=SO:0000197;est_cons=100.0;est_incons=0.0;	NA	CDS:Ha412HOChr08g0364091.2	mRNA:Ha412HOChr08g0364091	NA	NA	SO:0000197	100.0	0.0	NA	NA
Ha412HOChr08	EuGene	CDS	124900201	124900466	NA	-	0	ID=CDS:Ha412HOChr08g0364091.1;Parent=mRNA:Ha412HOChr08g0364091;Ontology_term=SO:0000196;est_cons=98.5;est_incons=1.5;	NA	CDS:Ha412HOChr08g0364091.1	mRNA:Ha412HOChr08g0364091	NA	NA	SO:0000196	98.5	1.5	NA	NA
Ha412HOChr08	EuGene	five_prime_UTR	124900467	124900498	NA	-	NA	ID=five_prime_UTR:Ha412HOChr08g0364091.4;Parent=mRNA:Ha412HOChr08g0364091;Ontology_term=SO:0000204;est_cons=100.0;est_incons=0.0;	NA	five_prime_UTR:Ha412HOChr08g0364091.4	mRNA:Ha412HOChr08g0364091	NA	NA	SO:0000204	100.0	0.0	NA	NA
Ha412HOChr08	EuGene	gene	124907920	124911363	NA	-	NA	ID=gene:Ha412HOChr08g0364101;Name=Ha412HOChr08g0364101;locus_tag=Ha412HOChr08g0364101;	Ha412HOChr08g0364101	gene:Ha412HOChr08g0364101	NA	Ha412HOChr08g0364101	NA	NA	NA	NA	NA	NA
Ha412HOChr08	EuGene	mRNA	124907920	124911363	NA	-	NA	ID=mRNA:Ha412HOChr08g0364101;Parent=gene:Ha412HOChr08g0364101;Name=Ha412HOChr08g0364101;locus_tag=Ha412HOChr08g0364101;product=Putative%20transcription%20factor%20NAM%20family;Ontology_term=GO:0005634,GO:0003677,GO:0006355;	Ha412HOChr08g0364101	mRNA:Ha412HOChr08g0364101	gene:Ha412HOChr08g0364101	Ha412HOChr08g0364101	Putative%20transcription%20factor%20NAM%20family	GO:0005634,GO:0003677,GO:0006355	NA	NA	NA	NA
Ha412HOChr08	EuGene	exon	124907920	124908379	NA	-	NA	ID=exon:Ha412HOChr08g0364101.3;Parent=mRNA:Ha412HOChr08g0364101;Ontology_term=SO:0000202;	NA	exon:Ha412HOChr08g0364101.3	mRNA:Ha412HOChr08g0364101	NA	NA	SO:0000202	NA	NA	NA	NA
Ha412HOChr08	EuGene	exon	124910160	124910458	NA	-	NA	ID=exon:Ha412HOChr08g0364101.2;Parent=mRNA:Ha412HOChr08g0364101;Ontology_term=SO:0000004;	NA	exon:Ha412HOChr08g0364101.2	mRNA:Ha412HOChr08g0364101	NA	NA	SO:0000004	NA	NA	NA	NA
Ha412HOChr08	EuGene	exon	124910990	124911363	NA	-	NA	ID=exon:Ha412HOChr08g0364101.1;Parent=mRNA:Ha412HOChr08g0364101;Ontology_term=SO:0000200;	NA	exon:Ha412HOChr08g0364101.1	mRNA:Ha412HOChr08g0364101	NA	NA	SO:0000200	NA	NA	NA	NA
Ha412HOChr08	EuGene	three_prime_UTR	124907920	124908082	NA	-	NA	ID=three_prime_UTR:Ha412HOChr08g0364101.0;Parent=mRNA:Ha412HOChr08g0364101;Ontology_term=SO:0000205;est_cons=100.0;est_incons=0.0;	NA	three_prime_UTR:Ha412HOChr08g0364101.0	mRNA:Ha412HOChr08g0364101	NA	NA	SO:0000205	100.0	0.0	NA	NA
Ha412HOChr08	EuGene	CDS	124908083	124908379	NA	-	0	ID=CDS:Ha412HOChr08g0364101.3;Parent=mRNA:Ha412HOChr08g0364101;Ontology_term=SO:0000197;est_cons=100.0;est_incons=0.0;	NA	CDS:Ha412HOChr08g0364101.3	mRNA:Ha412HOChr08g0364101	NA	NA	SO:0000197	100.0	0.0	NA	NA
Ha412HOChr08	EuGene	CDS	124910160	124910458	NA	-	2	ID=CDS:Ha412HOChr08g0364101.2;Parent=mRNA:Ha412HOChr08g0364101;Ontology_term=SO:0000004;est_cons=100.0;est_incons=0.0;	NA	CDS:Ha412HOChr08g0364101.2	mRNA:Ha412HOChr08g0364101	NA	NA	SO:0000004	100.0	0.0	NA	NA
Ha412HOChr08	EuGene	CDS	124910990	124911218	NA	-	0	ID=CDS:Ha412HOChr08g0364101.1;Parent=mRNA:Ha412HOChr08g0364101;Ontology_term=SO:0000196;est_cons=100.0;est_incons=0.0;	NA	CDS:Ha412HOChr08g0364101.1	mRNA:Ha412HOChr08g0364101	NA	NA	SO:0000196	100.0	0.0	NA	NA
Ha412HOChr08	EuGene	five_prime_UTR	124911219	124911363	NA	-	NA	ID=five_prime_UTR:Ha412HOChr08g0364101.6;Parent=mRNA:Ha412HOChr08g0364101;Ontology_term=SO:0000204;est_cons=100.0;est_incons=0.0;	NA	five_prime_UTR:Ha412HOChr08g0364101.6	mRNA:Ha412HOChr08g0364101	NA	NA	SO:0000204	100.0	0.0	NA	NA
Ha412HOChr08	EuGene	gene	124990598	124995036	NA	-	NA	ID=gene:Ha412HOChr08g0364111;Name=Ha412HOChr08g0364111;locus_tag=Ha412HOChr08g0364111;	Ha412HOChr08g0364111	gene:Ha412HOChr08g0364111	NA	Ha412HOChr08g0364111	NA	NA	NA	NA	NA	NA
Ha412HOChr08	EuGene	mRNA	124990598	124995036	NA	-	NA	ID=mRNA:Ha412HOChr08g0364111;Parent=gene:Ha412HOChr08g0364111;Name=Ha412HOChr08g0364111;locus_tag=Ha412HOChr08g0364111;product=Putative%20glycerol-3-phosphate%201-O-acyltransferase;Ontology_term=GO:0016021,GO:0003841,GO:0004366,GO:0102420;ec_number=2.3.1.15;	Ha412HOChr08g0364111	mRNA:Ha412HOChr08g0364111	gene:Ha412HOChr08g0364111	Ha412HOChr08g0364111	Putative%20glycerol-3-phosphate%201-O-acyltransferase	GO:0016021,GO:0003841,GO:0004366,GO:0102420	NA	NA	2.3.1.15	NA
Ha412HOChr08	EuGene	exon	124990598	124990728	NA	-	NA	ID=exon:Ha412HOChr08g0364111.14;Parent=mRNA:Ha412HOChr08g0364111;Ontology_term=SO:0000202;	NA	exon:Ha412HOChr08g0364111.14	mRNA:Ha412HOChr08g0364111	NA	NA	SO:0000202	NA	NA	NA	NA
Ha412HOChr08	EuGene	exon	124990781	124990892	NA	-	NA	ID=exon:Ha412HOChr08g0364111.13;Parent=mRNA:Ha412HOChr08g0364111;Ontology_term=SO:0000004;	NA	exon:Ha412HOChr08g0364111.13	mRNA:Ha412HOChr08g0364111	NA	NA	SO:0000004	NA	NA	NA	NA
Ha412HOChr08	EuGene	exon	124990967	124991063	NA	-	NA	ID=exon:Ha412HOChr08g0364111.12;Parent=mRNA:Ha412HOChr08g0364111;Ontology_term=SO:0000004;	NA	exon:Ha412HOChr08g0364111.12	mRNA:Ha412HOChr08g0364111	NA	NA	SO:0000004	NA	NA	NA	NA
Ha412HOChr08	EuGene	exon	124991152	124991239	NA	-	NA	ID=exon:Ha412HOChr08g0364111.11;Parent=mRNA:Ha412HOChr08g0364111;Ontology_term=SO:0000004;	NA	exon:Ha412HOChr08g0364111.11	mRNA:Ha412HOChr08g0364111	NA	NA	SO:0000004	NA	NA	NA	NA
Ha412HOChr08	EuGene	exon	124991770	124991866	NA	-	NA	ID=exon:Ha412HOChr08g0364111.10;Parent=mRNA:Ha412HOChr08g0364111;Ontology_term=SO:0000004;	NA	exon:Ha412HOChr08g0364111.10	mRNA:Ha412HOChr08g0364111	NA	NA	SO:0000004	NA	NA	NA	NA
Ha412HOChr08	EuGene	exon	124991942	124992037	NA	-	NA	ID=exon:Ha412HOChr08g0364111.9;Parent=mRNA:Ha412HOChr08g0364111;Ontology_term=SO:0000004;	NA	exon:Ha412HOChr08g0364111.9	mRNA:Ha412HOChr08g0364111	NA	NA	SO:0000004	NA	NA	NA	NA
Ha412HOChr08	EuGene	exon	124992139	124992238	NA	-	NA	ID=exon:Ha412HOChr08g0364111.8;Parent=mRNA:Ha412HOChr08g0364111;Ontology_term=SO:0000004;	NA	exon:Ha412HOChr08g0364111.8	mRNA:Ha412HOChr08g0364111	NA	NA	SO:0000004	NA	NA	NA	NA
Ha412HOChr08	EuGene	exon	124992391	124992512	NA	-	NA	ID=exon:Ha412HOChr08g0364111.7;Parent=mRNA:Ha412HOChr08g0364111;Ontology_term=SO:0000004;	NA	exon:Ha412HOChr08g0364111.7	mRNA:Ha412HOChr08g0364111	NA	NA	SO:0000004	NA	NA	NA	NA
Ha412HOChr08	EuGene	exon	124993123	124993159	NA	-	NA	ID=exon:Ha412HOChr08g0364111.6;Parent=mRNA:Ha412HOChr08g0364111;Ontology_term=SO:0000004;	NA	exon:Ha412HOChr08g0364111.6	mRNA:Ha412HOChr08g0364111	NA	NA	SO:0000004	NA	NA	NA	NA
Ha412HOChr08	EuGene	exon	124993252	124993366	NA	-	NA	ID=exon:Ha412HOChr08g0364111.5;Parent=mRNA:Ha412HOChr08g0364111;Ontology_term=SO:0000004;	NA	exon:Ha412HOChr08g0364111.5	mRNA:Ha412HOChr08g0364111	NA	NA	SO:0000004	NA	NA	NA	NA
Ha412HOChr08	EuGene	exon	124993611	124993753	NA	-	NA	ID=exon:Ha412HOChr08g0364111.4;Parent=mRNA:Ha412HOChr08g0364111;Ontology_term=SO:0000004;	NA	exon:Ha412HOChr08g0364111.4	mRNA:Ha412HOChr08g0364111	NA	NA	SO:0000004	NA	NA	NA	NA
Ha412HOChr08	EuGene	exon	124994185	124994247	NA	-	NA	ID=exon:Ha412HOChr08g0364111.3;Parent=mRNA:Ha412HOChr08g0364111;Ontology_term=SO:0000004;	NA	exon:Ha412HOChr08g0364111.3	mRNA:Ha412HOChr08g0364111	NA	NA	SO:0000004	NA	NA	NA	NA
Ha412HOChr08	EuGene	exon	124994812	124994941	NA	-	NA	ID=exon:Ha412HOChr08g0364111.2;Parent=mRNA:Ha412HOChr08g0364111;Ontology_term=SO:0000004;	NA	exon:Ha412HOChr08g0364111.2	mRNA:Ha412HOChr08g0364111	NA	NA	SO:0000004	NA	NA	NA	NA
Ha412HOChr08	EuGene	exon	124995012	124995036	NA	-	NA	ID=exon:Ha412HOChr08g0364111.1;Parent=mRNA:Ha412HOChr08g0364111;Ontology_term=SO:0000200;	NA	exon:Ha412HOChr08g0364111.1	mRNA:Ha412HOChr08g0364111	NA	NA	SO:0000200	NA	NA	NA	NA
Ha412HOChr08	EuGene	CDS	124990598	124990728	NA	-	2	ID=CDS:Ha412HOChr08g0364111.14;Parent=mRNA:Ha412HOChr08g0364111;Ontology_term=SO:0000197;est_cons=0.0;est_incons=0.0;	NA	CDS:Ha412HOChr08g0364111.14	mRNA:Ha412HOChr08g0364111	NA	NA	SO:0000197	0.0	0.0	NA	NA
Ha412HOChr08	EuGene	CDS	124990781	124990892	NA	-	0	ID=CDS:Ha412HOChr08g0364111.13;Parent=mRNA:Ha412HOChr08g0364111;Ontology_term=SO:0000004;est_cons=76.8;est_incons=0.0;	NA	CDS:Ha412HOChr08g0364111.13	mRNA:Ha412HOChr08g0364111	NA	NA	SO:0000004	76.8	0.0	NA	NA
Ha412HOChr08	EuGene	CDS	124990967	124991063	NA	-	1	ID=CDS:Ha412HOChr08g0364111.12;Parent=mRNA:Ha412HOChr08g0364111;Ontology_term=SO:0000004;est_cons=100.0;est_incons=0.0;	NA	CDS:Ha412HOChr08g0364111.12	mRNA:Ha412HOChr08g0364111	NA	NA	SO:0000004	100.0	0.0	NA	NA
Ha412HOChr08	EuGene	CDS	124991152	124991239	NA	-	2	ID=CDS:Ha412HOChr08g0364111.11;Parent=mRNA:Ha412HOChr08g0364111;Ontology_term=SO:0000004;est_cons=100.0;est_incons=0.0;	NA	CDS:Ha412HOChr08g0364111.11	mRNA:Ha412HOChr08g0364111	NA	NA	SO:0000004	100.0	0.0	NA	NA
Ha412HOChr08	EuGene	CDS	124991770	124991866	NA	-	0	ID=CDS:Ha412HOChr08g0364111.10;Parent=mRNA:Ha412HOChr08g0364111;Ontology_term=SO:0000004;est_cons=100.0;est_incons=0.0;	NA	CDS:Ha412HOChr08g0364111.10	mRNA:Ha412HOChr08g0364111	NA	NA	SO:0000004	100.0	0.0	NA	NA
Ha412HOChr08	EuGene	CDS	124991942	124992037	NA	-	0	ID=CDS:Ha412HOChr08g0364111.9;Parent=mRNA:Ha412HOChr08g0364111;Ontology_term=SO:0000004;est_cons=0.0;est_incons=0.0;	NA	CDS:Ha412HOChr08g0364111.9	mRNA:Ha412HOChr08g0364111	NA	NA	SO:0000004	0.0	0.0	NA	NA
Ha412HOChr08	EuGene	CDS	124992139	124992238	NA	-	1	ID=CDS:Ha412HOChr08g0364111.8;Parent=mRNA:Ha412HOChr08g0364111;Ontology_term=SO:0000004;est_cons=0.0;est_incons=0.0;	NA	CDS:Ha412HOChr08g0364111.8	mRNA:Ha412HOChr08g0364111	NA	NA	SO:0000004	0.0	0.0	NA	NA
Ha412HOChr08	EuGene	CDS	124992391	124992512	NA	-	0	ID=CDS:Ha412HOChr08g0364111.7;Parent=mRNA:Ha412HOChr08g0364111;Ontology_term=SO:0000004;est_cons=0.0;est_incons=0.0;	NA	CDS:Ha412HOChr08g0364111.7	mRNA:Ha412HOChr08g0364111	NA	NA	SO:0000004	0.0	0.0	NA	NA
Ha412HOChr08	EuGene	CDS	124993123	124993159	NA	-	1	ID=CDS:Ha412HOChr08g0364111.6;Parent=mRNA:Ha412HOChr08g0364111;Ontology_term=SO:0000004;est_cons=0.0;est_incons=0.0;	NA	CDS:Ha412HOChr08g0364111.6	mRNA:Ha412HOChr08g0364111	NA	NA	SO:0000004	0.0	0.0	NA	NA
Ha412HOChr08	EuGene	CDS	124993252	124993366	NA	-	2	ID=CDS:Ha412HOChr08g0364111.5;Parent=mRNA:Ha412HOChr08g0364111;Ontology_term=SO:0000004;est_cons=0.0;est_incons=0.0;	NA	CDS:Ha412HOChr08g0364111.5	mRNA:Ha412HOChr08g0364111	NA	NA	SO:0000004	0.0	0.0	NA	NA
Ha412HOChr08	EuGene	CDS	124993611	124993753	NA	-	1	ID=CDS:Ha412HOChr08g0364111.4;Parent=mRNA:Ha412HOChr08g0364111;Ontology_term=SO:0000004;est_cons=0.0;est_incons=0.0;	NA	CDS:Ha412HOChr08g0364111.4	mRNA:Ha412HOChr08g0364111	NA	NA	SO:0000004	0.0	0.0	NA	NA
Ha412HOChr08	EuGene	CDS	124994185	124994247	NA	-	1	ID=CDS:Ha412HOChr08g0364111.3;Parent=mRNA:Ha412HOChr08g0364111;Ontology_term=SO:0000004;est_cons=0.0;est_incons=0.0;	NA	CDS:Ha412HOChr08g0364111.3	mRNA:Ha412HOChr08g0364111	NA	NA	SO:0000004	0.0	0.0	NA	NA
Ha412HOChr08	EuGene	CDS	124994812	124994941	NA	-	2	ID=CDS:Ha412HOChr08g0364111.2;Parent=mRNA:Ha412HOChr08g0364111;Ontology_term=SO:0000004;est_cons=0.0;est_incons=0.0;	NA	CDS:Ha412HOChr08g0364111.2	mRNA:Ha412HOChr08g0364111	NA	NA	SO:0000004	0.0	0.0	NA	NA
Ha412HOChr08	EuGene	CDS	124995012	124995036	NA	-	0	ID=CDS:Ha412HOChr08g0364111.1;Parent=mRNA:Ha412HOChr08g0364111;Ontology_term=SO:0000196;est_cons=0.0;est_incons=0.0;	NA	CDS:Ha412HOChr08g0364111.1	mRNA:Ha412HOChr08g0364111	NA	NA	SO:0000196	0.0	0.0	NA	NA
Ha412HOChr08	EuGene	gene	124997064	124997138	NA	-	NA	ID=gene:Ha412HOChr08g0364121;Name=Ha412HOChr08g0364121;locus_tag=Ha412HOChr08g0364121;anti_codon=TTG;product=tRNA-Gln;	Ha412HOChr08g0364121	gene:Ha412HOChr08g0364121	NA	Ha412HOChr08g0364121	tRNA-Gln	NA	NA	NA	NA	NA
Ha412HOChr08	EuGene	tRNA	124997064	124997138	NA	-	NA	ID=ncRNA:Ha412HOChr08g0364121;Parent=gene:Ha412HOChr08g0364121;Name=Ha412HOChr08g0364121;locus_tag=Ha412HOChr08g0364121;anti_codon=TTG;product=tRNA-Gln;	Ha412HOChr08g0364121	ncRNA:Ha412HOChr08g0364121	gene:Ha412HOChr08g0364121	Ha412HOChr08g0364121	tRNA-Gln	NA	NA	NA	NA	NA
Ha412HOChr08	EuGene	gene	125044461	125044907	NA	-	NA	ID=gene:Ha412HOChr08g0364131;Name=Ha412HOChr08g0364131;locus_tag=Ha412HOChr08g0364131;	Ha412HOChr08g0364131	gene:Ha412HOChr08g0364131	NA	Ha412HOChr08g0364131	NA	NA	NA	NA	NA	NA
Ha412HOChr08	EuGene	mRNA	125044461	125044907	NA	-	NA	ID=mRNA:Ha412HOChr08g0364131;Parent=gene:Ha412HOChr08g0364131;Name=Ha412HOChr08g0364131;locus_tag=Ha412HOChr08g0364131;product=hypothetical%20protein;Ontology_term=GO:0016021,GO:0008643;	Ha412HOChr08g0364131	mRNA:Ha412HOChr08g0364131	gene:Ha412HOChr08g0364131	Ha412HOChr08g0364131	hypothetical%20protein	GO:0016021,GO:0008643	NA	NA	NA	NA
Ha412HOChr08	EuGene	exon	125044461	125044907	NA	-	NA	ID=exon:Ha412HOChr08g0364131.1;Parent=mRNA:Ha412HOChr08g0364131;Ontology_term=SO:0000147;	NA	exon:Ha412HOChr08g0364131.1	mRNA:Ha412HOChr08g0364131	NA	NA	SO:0000147	NA	NA	NA	NA
Ha412HOChr08	EuGene	CDS	125044461	125044907	NA	-	0	ID=CDS:Ha412HOChr08g0364131.1;Parent=mRNA:Ha412HOChr08g0364131;Ontology_term=SO:0005845;est_cons=0.0;est_incons=0.0;	NA	CDS:Ha412HOChr08g0364131.1	mRNA:Ha412HOChr08g0364131	NA	NA	SO:0005845	0.0	0.0	NA	NA
Ha412HOChr08	EuGene	gene	125047646	125048906	NA	-	NA	ID=gene:Ha412HOChr08g0364141;Name=Ha412HOChr08g0364141;locus_tag=Ha412HOChr08g0364141;	Ha412HOChr08g0364141	gene:Ha412HOChr08g0364141	NA	Ha412HOChr08g0364141	NA	NA	NA	NA	NA	NA
Ha412HOChr08	EuGene	mRNA	125047646	125048906	NA	-	NA	ID=mRNA:Ha412HOChr08g0364141;Parent=gene:Ha412HOChr08g0364141;Name=Ha412HOChr08g0364141;locus_tag=Ha412HOChr08g0364141;product=Putative%20SWEET%20sugar%20transporter;Ontology_term=GO:0005886,GO:0016021,GO:0008643;	Ha412HOChr08g0364141	mRNA:Ha412HOChr08g0364141	gene:Ha412HOChr08g0364141	Ha412HOChr08g0364141	Putative%20SWEET%20sugar%20transporter	GO:0005886,GO:0016021,GO:0008643	NA	NA	NA	NA
Ha412HOChr08	EuGene	exon	125047646	125047882	NA	-	NA	ID=exon:Ha412HOChr08g0364141.4;Parent=mRNA:Ha412HOChr08g0364141;Ontology_term=SO:0000202;	NA	exon:Ha412HOChr08g0364141.4	mRNA:Ha412HOChr08g0364141	NA	NA	SO:0000202	NA	NA	NA	NA
Ha412HOChr08	EuGene	exon	125048212	125048331	NA	-	NA	ID=exon:Ha412HOChr08g0364141.3;Parent=mRNA:Ha412HOChr08g0364141;Ontology_term=SO:0000004;	NA	exon:Ha412HOChr08g0364141.3	mRNA:Ha412HOChr08g0364141	NA	NA	SO:0000004	NA	NA	NA	NA
Ha412HOChr08	EuGene	exon	125048437	125048598	NA	-	NA	ID=exon:Ha412HOChr08g0364141.2;Parent=mRNA:Ha412HOChr08g0364141;Ontology_term=SO:0000004;	NA	exon:Ha412HOChr08g0364141.2	mRNA:Ha412HOChr08g0364141	NA	NA	SO:0000004	NA	NA	NA	NA
Ha412HOChr08	EuGene	exon	125048682	125048906	NA	-	NA	ID=exon:Ha412HOChr08g0364141.1;Parent=mRNA:Ha412HOChr08g0364141;Ontology_term=SO:0000200;	NA	exon:Ha412HOChr08g0364141.1	mRNA:Ha412HOChr08g0364141	NA	NA	SO:0000200	NA	NA	NA	NA
Ha412HOChr08	EuGene	CDS	125047646	125047882	NA	-	0	ID=CDS:Ha412HOChr08g0364141.4;Parent=mRNA:Ha412HOChr08g0364141;Ontology_term=SO:0000197;est_cons=0.0;est_incons=0.0;	NA	CDS:Ha412HOChr08g0364141.4	mRNA:Ha412HOChr08g0364141	NA	NA	SO:0000197	0.0	0.0	NA	NA
Ha412HOChr08	EuGene	CDS	125048212	125048331	NA	-	0	ID=CDS:Ha412HOChr08g0364141.3;Parent=mRNA:Ha412HOChr08g0364141;Ontology_term=SO:0000004;est_cons=0.0;est_incons=0.0;	NA	CDS:Ha412HOChr08g0364141.3	mRNA:Ha412HOChr08g0364141	NA	NA	SO:0000004	0.0	0.0	NA	NA
Ha412HOChr08	EuGene	CDS	125048437	125048598	NA	-	0	ID=CDS:Ha412HOChr08g0364141.2;Parent=mRNA:Ha412HOChr08g0364141;Ontology_term=SO:0000004;est_cons=0.0;est_incons=0.0;	NA	CDS:Ha412HOChr08g0364141.2	mRNA:Ha412HOChr08g0364141	NA	NA	SO:0000004	0.0	0.0	NA	NA
Ha412HOChr08	EuGene	CDS	125048682	125048906	NA	-	0	ID=CDS:Ha412HOChr08g0364141.1;Parent=mRNA:Ha412HOChr08g0364141;Ontology_term=SO:0000196;est_cons=0.0;est_incons=0.0;	NA	CDS:Ha412HOChr08g0364141.1	mRNA:Ha412HOChr08g0364141	NA	NA	SO:0000196	0.0	0.0	NA	NA
Ha412HOChr08	EuGene	gene	125092836	125092942	NA	+	NA	ID=gene:Ha412HOChr08g0364151;Name=Ha412HOChr08g0364151;locus_tag=Ha412HOChr08g0364151;rfam_acc=RF00097;rfam_id=snoR71;	Ha412HOChr08g0364151	gene:Ha412HOChr08g0364151	NA	Ha412HOChr08g0364151	NA	NA	NA	NA	NA	NA
Ha412HOChr08	EuGene	ncRNA	125092836	125092942	NA	+	NA	ID=ncRNA:Ha412HOChr08g0364151;Parent=gene:Ha412HOChr08g0364151;Name=Ha412HOChr08g0364151;locus_tag=Ha412HOChr08g0364151;rfam_acc=RF00097;rfam_id=snoR71;	Ha412HOChr08g0364151	ncRNA:Ha412HOChr08g0364151	gene:Ha412HOChr08g0364151	Ha412HOChr08g0364151	NA	NA	NA	NA	NA	NA
Ha412HOChr08	EuGene	gene	125132808	125134013	NA	-	NA	ID=gene:Ha412HOChr08g0364161;Name=Ha412HOChr08g0364161;locus_tag=Ha412HOChr08g0364161;	Ha412HOChr08g0364161	gene:Ha412HOChr08g0364161	NA	Ha412HOChr08g0364161	NA	NA	NA	NA	NA	NA
Ha412HOChr08	EuGene	mRNA	125132808	125134013	NA	-	NA	ID=mRNA:Ha412HOChr08g0364161;Parent=gene:Ha412HOChr08g0364161;Name=Ha412HOChr08g0364161;locus_tag=Ha412HOChr08g0364161;product=hypothetical%20protein;	Ha412HOChr08g0364161	mRNA:Ha412HOChr08g0364161	gene:Ha412HOChr08g0364161	Ha412HOChr08g0364161	hypothetical%20protein	NA	NA	NA	NA	NA
Ha412HOChr08	EuGene	exon	125132808	125133338	NA	-	NA	ID=exon:Ha412HOChr08g0364161.2;Parent=mRNA:Ha412HOChr08g0364161;Ontology_term=SO:0000202;	NA	exon:Ha412HOChr08g0364161.2	mRNA:Ha412HOChr08g0364161	NA	NA	SO:0000202	NA	NA	NA	NA
Ha412HOChr08	EuGene	exon	125133554	125134013	NA	-	NA	ID=exon:Ha412HOChr08g0364161.1;Parent=mRNA:Ha412HOChr08g0364161;Ontology_term=SO:0000200;	NA	exon:Ha412HOChr08g0364161.1	mRNA:Ha412HOChr08g0364161	NA	NA	SO:0000200	NA	NA	NA	NA
Ha412HOChr08	EuGene	three_prime_UTR	125132808	125133237	NA	-	NA	ID=three_prime_UTR:Ha412HOChr08g0364161.0;Parent=mRNA:Ha412HOChr08g0364161;Ontology_term=SO:0000205;est_cons=100.0;est_incons=0.0;	NA	three_prime_UTR:Ha412HOChr08g0364161.0	mRNA:Ha412HOChr08g0364161	NA	NA	SO:0000205	100.0	0.0	NA	NA
Ha412HOChr08	EuGene	CDS	125133238	125133338	NA	-	2	ID=CDS:Ha412HOChr08g0364161.2;Parent=mRNA:Ha412HOChr08g0364161;Ontology_term=SO:0000197;est_cons=100.0;est_incons=0.0;	NA	CDS:Ha412HOChr08g0364161.2	mRNA:Ha412HOChr08g0364161	NA	NA	SO:0000197	100.0	0.0	NA	NA
Ha412HOChr08	EuGene	CDS	125133554	125133752	NA	-	0	ID=CDS:Ha412HOChr08g0364161.1;Parent=mRNA:Ha412HOChr08g0364161;Ontology_term=SO:0000196;est_cons=100.0;est_incons=0.0;	NA	CDS:Ha412HOChr08g0364161.1	mRNA:Ha412HOChr08g0364161	NA	NA	SO:0000196	100.0	0.0	NA	NA
Ha412HOChr08	EuGene	five_prime_UTR	125133753	125134013	NA	-	NA	ID=five_prime_UTR:Ha412HOChr08g0364161.4;Parent=mRNA:Ha412HOChr08g0364161;Ontology_term=SO:0000204;est_cons=100.0;est_incons=0.0;	NA	five_prime_UTR:Ha412HOChr08g0364161.4	mRNA:Ha412HOChr08g0364161	NA	NA	SO:0000204	100.0	0.0	NA	NA
Ha412HOChr08	EuGene	gene	125141229	125141549	NA	+	NA	ID=gene:Ha412HOChr08g0364171;Name=Ha412HOChr08g0364171;locus_tag=Ha412HOChr08g0364171;	Ha412HOChr08g0364171	gene:Ha412HOChr08g0364171	NA	Ha412HOChr08g0364171	NA	NA	NA	NA	NA	NA
Ha412HOChr08	EuGene	mRNA	125141229	125141549	NA	+	NA	ID=mRNA:Ha412HOChr08g0364171;Parent=gene:Ha412HOChr08g0364171;Name=Ha412HOChr08g0364171;locus_tag=Ha412HOChr08g0364171;product=hypothetical%20protein;Ontology_term=GO:0000943,GO:0003676,GO:0015074;	Ha412HOChr08g0364171	mRNA:Ha412HOChr08g0364171	gene:Ha412HOChr08g0364171	Ha412HOChr08g0364171	hypothetical%20protein	GO:0000943,GO:0003676,GO:0015074	NA	NA	NA	NA
Ha412HOChr08	EuGene	exon	125141229	125141549	NA	+	NA	ID=exon:Ha412HOChr08g0364171.1;Parent=mRNA:Ha412HOChr08g0364171;Ontology_term=SO:0000147;	NA	exon:Ha412HOChr08g0364171.1	mRNA:Ha412HOChr08g0364171	NA	NA	SO:0000147	NA	NA	NA	NA
Ha412HOChr08	EuGene	CDS	125141229	125141549	NA	+	0	ID=CDS:Ha412HOChr08g0364171.1;Parent=mRNA:Ha412HOChr08g0364171;Ontology_term=SO:0005845;est_cons=0.0;est_incons=0.0;	NA	CDS:Ha412HOChr08g0364171.1	mRNA:Ha412HOChr08g0364171	NA	NA	SO:0005845	0.0	0.0	NA	NA
Ha412HOChr08	EuGene	gene	125214101	125214527	NA	+	NA	ID=gene:Ha412HOChr08g0364181;Name=Ha412HOChr08g0364181;locus_tag=Ha412HOChr08g0364181;	Ha412HOChr08g0364181	gene:Ha412HOChr08g0364181	NA	Ha412HOChr08g0364181	NA	NA	NA	NA	NA	NA
Ha412HOChr08	EuGene	mRNA	125214101	125214527	NA	+	NA	ID=mRNA:Ha412HOChr08g0364181;Parent=gene:Ha412HOChr08g0364181;Name=Ha412HOChr08g0364181;locus_tag=Ha412HOChr08g0364181;product=hypothetical%20protein;	Ha412HOChr08g0364181	mRNA:Ha412HOChr08g0364181	gene:Ha412HOChr08g0364181	Ha412HOChr08g0364181	hypothetical%20protein	NA	NA	NA	NA	NA
Ha412HOChr08	EuGene	exon	125214101	125214124	NA	+	NA	ID=exon:Ha412HOChr08g0364181.1;Parent=mRNA:Ha412HOChr08g0364181;Ontology_term=SO:0000200;	NA	exon:Ha412HOChr08g0364181.1	mRNA:Ha412HOChr08g0364181	NA	NA	SO:0000200	NA	NA	NA	NA
Ha412HOChr08	EuGene	exon	125214198	125214527	NA	+	NA	ID=exon:Ha412HOChr08g0364181.2;Parent=mRNA:Ha412HOChr08g0364181;Ontology_term=SO:0000202;	NA	exon:Ha412HOChr08g0364181.2	mRNA:Ha412HOChr08g0364181	NA	NA	SO:0000202	NA	NA	NA	NA
Ha412HOChr08	EuGene	CDS	125214101	125214124	NA	+	0	ID=CDS:Ha412HOChr08g0364181.1;Parent=mRNA:Ha412HOChr08g0364181;Ontology_term=SO:0000196;est_cons=0.0;est_incons=0.0;	NA	CDS:Ha412HOChr08g0364181.1	mRNA:Ha412HOChr08g0364181	NA	NA	SO:0000196	0.0	0.0	NA	NA
Ha412HOChr08	EuGene	CDS	125214198	125214527	NA	+	0	ID=CDS:Ha412HOChr08g0364181.2;Parent=mRNA:Ha412HOChr08g0364181;Ontology_term=SO:0000197;est_cons=0.0;est_incons=0.0;	NA	CDS:Ha412HOChr08g0364181.2	mRNA:Ha412HOChr08g0364181	NA	NA	SO:0000197	0.0	0.0	NA	NA
Ha412HOChr08	EuGene	gene	125223925	125224194	NA	-	NA	ID=gene:Ha412HOChr08g0364191;Name=Ha412HOChr08g0364191;locus_tag=Ha412HOChr08g0364191;	Ha412HOChr08g0364191	gene:Ha412HOChr08g0364191	NA	Ha412HOChr08g0364191	NA	NA	NA	NA	NA	NA
Ha412HOChr08	EuGene	ncRNA	125223925	125224194	NA	-	NA	ID=ncRNA:Ha412HOChr08g0364191;Parent=gene:Ha412HOChr08g0364191;Name=Ha412HOChr08g0364191;locus_tag=Ha412HOChr08g0364191;	Ha412HOChr08g0364191	ncRNA:Ha412HOChr08g0364191	gene:Ha412HOChr08g0364191	Ha412HOChr08g0364191	NA	NA	NA	NA	NA	NA
Ha412HOChr08	EuGene	exon	125223925	125223944	NA	-	NA	ID=ncRNA:Ha412HOChr08g0364191.ncrna0;Parent=ncRNA:Ha412HOChr08g0364191;Ontology_term=SO:0000655;est_cons=0.0;est_incons=0.0;	NA	ncRNA:Ha412HOChr08g0364191.ncrna0	ncRNA:Ha412HOChr08g0364191	NA	NA	SO:0000655	0.0	0.0	NA	NA
Ha412HOChr08	EuGene	exon	125224007	125224194	NA	-	NA	ID=ncRNA:Ha412HOChr08g0364191.ncrna2;Parent=ncRNA:Ha412HOChr08g0364191;Ontology_term=SO:0000655;est_cons=100.0;est_incons=0.0;	NA	ncRNA:Ha412HOChr08g0364191.ncrna2	ncRNA:Ha412HOChr08g0364191	NA	NA	SO:0000655	100.0	0.0	NA	NA
Ha412HOChr08	EuGene	gene	125224360	125224436	NA	-	NA	ID=gene:Ha412HOChr08g0364201;Name=Ha412HOChr08g0364201;locus_tag=Ha412HOChr08g0364201;anti_codon=GCT;product=tRNA-Ser;	Ha412HOChr08g0364201	gene:Ha412HOChr08g0364201	NA	Ha412HOChr08g0364201	tRNA-Ser	NA	NA	NA	NA	NA
Ha412HOChr08	EuGene	tRNA	125224360	125224436	NA	-	NA	ID=ncRNA:Ha412HOChr08g0364201;Parent=gene:Ha412HOChr08g0364201;Name=Ha412HOChr08g0364201;locus_tag=Ha412HOChr08g0364201;anti_codon=GCT;product=tRNA-Ser;	Ha412HOChr08g0364201	ncRNA:Ha412HOChr08g0364201	gene:Ha412HOChr08g0364201	Ha412HOChr08g0364201	tRNA-Ser	NA	NA	NA	NA	NA
Ha412HOChr08	EuGene	gene	125224872	125228438	NA	-	NA	ID=gene:Ha412HOChr08g0364211;Name=Ha412HOChr08g0364211;locus_tag=Ha412HOChr08g0364211;	Ha412HOChr08g0364211	gene:Ha412HOChr08g0364211	NA	Ha412HOChr08g0364211	NA	NA	NA	NA	NA	NA
Ha412HOChr08	EuGene	mRNA	125224872	125228438	NA	-	NA	ID=mRNA:Ha412HOChr08g0364211;Parent=gene:Ha412HOChr08g0364211;Name=Ha412HOChr08g0364211;locus_tag=Ha412HOChr08g0364211;product=hypothetical%20protein;	Ha412HOChr08g0364211	mRNA:Ha412HOChr08g0364211	gene:Ha412HOChr08g0364211	Ha412HOChr08g0364211	hypothetical%20protein	NA	NA	NA	NA	NA
Ha412HOChr08	EuGene	exon	125224872	125225056	NA	-	NA	ID=exon:Ha412HOChr08g0364211.utr0;Parent=mRNA:Ha412HOChr08g0364211;Ontology_term=SO:0000205;	NA	exon:Ha412HOChr08g0364211.utr0	mRNA:Ha412HOChr08g0364211	NA	NA	SO:0000205	NA	NA	NA	NA
Ha412HOChr08	EuGene	exon	125225174	125225252	NA	-	NA	ID=exon:Ha412HOChr08g0364211.utr2;Parent=mRNA:Ha412HOChr08g0364211;Ontology_term=SO:0000205;	NA	exon:Ha412HOChr08g0364211.utr2	mRNA:Ha412HOChr08g0364211	NA	NA	SO:0000205	NA	NA	NA	NA
Ha412HOChr08	EuGene	exon	125225732	125225866	NA	-	NA	ID=exon:Ha412HOChr08g0364211.utr4;Parent=mRNA:Ha412HOChr08g0364211;Ontology_term=SO:0000205;	NA	exon:Ha412HOChr08g0364211.utr4	mRNA:Ha412HOChr08g0364211	NA	NA	SO:0000205	NA	NA	NA	NA
Ha412HOChr08	EuGene	exon	125226000	125226085	NA	-	NA	ID=exon:Ha412HOChr08g0364211.utr6;Parent=mRNA:Ha412HOChr08g0364211;Ontology_term=SO:0000205;	NA	exon:Ha412HOChr08g0364211.utr6	mRNA:Ha412HOChr08g0364211	NA	NA	SO:0000205	NA	NA	NA	NA
Ha412HOChr08	EuGene	exon	125226167	125226254	NA	-	NA	ID=exon:Ha412HOChr08g0364211.utr8;Parent=mRNA:Ha412HOChr08g0364211;Ontology_term=SO:0000205;	NA	exon:Ha412HOChr08g0364211.utr8	mRNA:Ha412HOChr08g0364211	NA	NA	SO:0000205	NA	NA	NA	NA
Ha412HOChr08	EuGene	exon	125226340	125226405	NA	-	NA	ID=exon:Ha412HOChr08g0364211.utr10;Parent=mRNA:Ha412HOChr08g0364211;Ontology_term=SO:0000205;	NA	exon:Ha412HOChr08g0364211.utr10	mRNA:Ha412HOChr08g0364211	NA	NA	SO:0000205	NA	NA	NA	NA
Ha412HOChr08	EuGene	exon	125227090	125227189	NA	-	NA	ID=exon:Ha412HOChr08g0364211.utr12;Parent=mRNA:Ha412HOChr08g0364211;Ontology_term=SO:0000205;	NA	exon:Ha412HOChr08g0364211.utr12	mRNA:Ha412HOChr08g0364211	NA	NA	SO:0000205	NA	NA	NA	NA
Ha412HOChr08	EuGene	exon	125227306	125227380	NA	-	NA	ID=exon:Ha412HOChr08g0364211.utr14;Parent=mRNA:Ha412HOChr08g0364211;Ontology_term=SO:0000205;	NA	exon:Ha412HOChr08g0364211.utr14	mRNA:Ha412HOChr08g0364211	NA	NA	SO:0000205	NA	NA	NA	NA
Ha412HOChr08	EuGene	exon	125227872	125228438	NA	-	NA	ID=exon:Ha412HOChr08g0364211.1;Parent=mRNA:Ha412HOChr08g0364211;Ontology_term=SO:0000147;	NA	exon:Ha412HOChr08g0364211.1	mRNA:Ha412HOChr08g0364211	NA	NA	SO:0000147	NA	NA	NA	NA
Ha412HOChr08	EuGene	three_prime_UTR	125224872	125225056	NA	-	NA	ID=three_prime_UTR:Ha412HOChr08g0364211.0;Parent=mRNA:Ha412HOChr08g0364211;Ontology_term=SO:0000205;est_cons=100.0;est_incons=0.0;	NA	three_prime_UTR:Ha412HOChr08g0364211.0	mRNA:Ha412HOChr08g0364211	NA	NA	SO:0000205	100.0	0.0	NA	NA
Ha412HOChr08	EuGene	three_prime_UTR	125225174	125225252	NA	-	NA	ID=three_prime_UTR:Ha412HOChr08g0364211.2;Parent=mRNA:Ha412HOChr08g0364211;Ontology_term=SO:0000205;est_cons=100.0;est_incons=0.0;	NA	three_prime_UTR:Ha412HOChr08g0364211.2	mRNA:Ha412HOChr08g0364211	NA	NA	SO:0000205	100.0	0.0	NA	NA
Ha412HOChr08	EuGene	three_prime_UTR	125225732	125225866	NA	-	NA	ID=three_prime_UTR:Ha412HOChr08g0364211.4;Parent=mRNA:Ha412HOChr08g0364211;Ontology_term=SO:0000205;est_cons=100.0;est_incons=0.0;	NA	three_prime_UTR:Ha412HOChr08g0364211.4	mRNA:Ha412HOChr08g0364211	NA	NA	SO:0000205	100.0	0.0	NA	NA
Ha412HOChr08	EuGene	three_prime_UTR	125226000	125226085	NA	-	NA	ID=three_prime_UTR:Ha412HOChr08g0364211.6;Parent=mRNA:Ha412HOChr08g0364211;Ontology_term=SO:0000205;est_cons=100.0;est_incons=0.0;	NA	three_prime_UTR:Ha412HOChr08g0364211.6	mRNA:Ha412HOChr08g0364211	NA	NA	SO:0000205	100.0	0.0	NA	NA
Ha412HOChr08	EuGene	three_prime_UTR	125226167	125226254	NA	-	NA	ID=three_prime_UTR:Ha412HOChr08g0364211.8;Parent=mRNA:Ha412HOChr08g0364211;Ontology_term=SO:0000205;est_cons=100.0;est_incons=0.0;	NA	three_prime_UTR:Ha412HOChr08g0364211.8	mRNA:Ha412HOChr08g0364211	NA	NA	SO:0000205	100.0	0.0	NA	NA
Ha412HOChr08	EuGene	three_prime_UTR	125226340	125226405	NA	-	NA	ID=three_prime_UTR:Ha412HOChr08g0364211.10;Parent=mRNA:Ha412HOChr08g0364211;Ontology_term=SO:0000205;est_cons=100.0;est_incons=0.0;	NA	three_prime_UTR:Ha412HOChr08g0364211.10	mRNA:Ha412HOChr08g0364211	NA	NA	SO:0000205	100.0	0.0	NA	NA
Ha412HOChr08	EuGene	three_prime_UTR	125227090	125227189	NA	-	NA	ID=three_prime_UTR:Ha412HOChr08g0364211.12;Parent=mRNA:Ha412HOChr08g0364211;Ontology_term=SO:0000205;est_cons=100.0;est_incons=0.0;	NA	three_prime_UTR:Ha412HOChr08g0364211.12	mRNA:Ha412HOChr08g0364211	NA	NA	SO:0000205	100.0	0.0	NA	NA
Ha412HOChr08	EuGene	three_prime_UTR	125227306	125227380	NA	-	NA	ID=three_prime_UTR:Ha412HOChr08g0364211.14;Parent=mRNA:Ha412HOChr08g0364211;Ontology_term=SO:0000205;est_cons=100.0;est_incons=0.0;	NA	three_prime_UTR:Ha412HOChr08g0364211.14	mRNA:Ha412HOChr08g0364211	NA	NA	SO:0000205	100.0	0.0	NA	NA
Ha412HOChr08	EuGene	three_prime_UTR	125227872	125227965	NA	-	NA	ID=three_prime_UTR:Ha412HOChr08g0364211.16;Parent=mRNA:Ha412HOChr08g0364211;Ontology_term=SO:0000205;est_cons=100.0;est_incons=0.0;	NA	three_prime_UTR:Ha412HOChr08g0364211.16	mRNA:Ha412HOChr08g0364211	NA	NA	SO:0000205	100.0	0.0	NA	NA
Ha412HOChr08	EuGene	CDS	125227966	125228172	NA	-	0	ID=CDS:Ha412HOChr08g0364211.1;Parent=mRNA:Ha412HOChr08g0364211;Ontology_term=SO:0005845;est_cons=100.0;est_incons=0.0;	NA	CDS:Ha412HOChr08g0364211.1	mRNA:Ha412HOChr08g0364211	NA	NA	SO:0005845	100.0	0.0	NA	NA
Ha412HOChr08	EuGene	five_prime_UTR	125228173	125228438	NA	-	NA	ID=five_prime_UTR:Ha412HOChr08g0364211.18;Parent=mRNA:Ha412HOChr08g0364211;Ontology_term=SO:0000204;est_cons=100.0;est_incons=0.0;	NA	five_prime_UTR:Ha412HOChr08g0364211.18	mRNA:Ha412HOChr08g0364211	NA	NA	SO:0000204	100.0	0.0	NA	NA
Ha412HOChr08	EuGene	gene	125229558	125232509	NA	-	NA	ID=gene:Ha412HOChr08g0364221;Name=Ha412HOChr08g0364221;locus_tag=Ha412HOChr08g0364221;	Ha412HOChr08g0364221	gene:Ha412HOChr08g0364221	NA	Ha412HOChr08g0364221	NA	NA	NA	NA	NA	NA
Ha412HOChr08	EuGene	mRNA	125229558	125232509	NA	-	NA	ID=mRNA:Ha412HOChr08g0364221;Parent=gene:Ha412HOChr08g0364221;Name=Ha412HOChr08g0364221;locus_tag=Ha412HOChr08g0364221;product=hypothetical%20protein;	Ha412HOChr08g0364221	mRNA:Ha412HOChr08g0364221	gene:Ha412HOChr08g0364221	Ha412HOChr08g0364221	hypothetical%20protein	NA	NA	NA	NA	NA
Ha412HOChr08	EuGene	exon	125229558	125230427	NA	-	NA	ID=exon:Ha412HOChr08g0364221.3;Parent=mRNA:Ha412HOChr08g0364221;Ontology_term=SO:0000202;	NA	exon:Ha412HOChr08g0364221.3	mRNA:Ha412HOChr08g0364221	NA	NA	SO:0000202	NA	NA	NA	NA
Ha412HOChr08	EuGene	exon	125231639	125231717	NA	-	NA	ID=exon:Ha412HOChr08g0364221.2;Parent=mRNA:Ha412HOChr08g0364221;Ontology_term=SO:0000004;	NA	exon:Ha412HOChr08g0364221.2	mRNA:Ha412HOChr08g0364221	NA	NA	SO:0000004	NA	NA	NA	NA
Ha412HOChr08	EuGene	exon	125231812	125232509	NA	-	NA	ID=exon:Ha412HOChr08g0364221.1;Parent=mRNA:Ha412HOChr08g0364221;Ontology_term=SO:0000200;	NA	exon:Ha412HOChr08g0364221.1	mRNA:Ha412HOChr08g0364221	NA	NA	SO:0000200	NA	NA	NA	NA
Ha412HOChr08	EuGene	three_prime_UTR	125229558	125230327	NA	-	NA	ID=three_prime_UTR:Ha412HOChr08g0364221.0;Parent=mRNA:Ha412HOChr08g0364221;Ontology_term=SO:0000205;est_cons=100.0;est_incons=0.0;	NA	three_prime_UTR:Ha412HOChr08g0364221.0	mRNA:Ha412HOChr08g0364221	NA	NA	SO:0000205	100.0	0.0	NA	NA
Ha412HOChr08	EuGene	CDS	125230328	125230427	NA	-	1	ID=CDS:Ha412HOChr08g0364221.3;Parent=mRNA:Ha412HOChr08g0364221;Ontology_term=SO:0000197;est_cons=100.0;est_incons=0.0;	NA	CDS:Ha412HOChr08g0364221.3	mRNA:Ha412HOChr08g0364221	NA	NA	SO:0000197	100.0	0.0	NA	NA
Ha412HOChr08	EuGene	CDS	125231639	125231717	NA	-	2	ID=CDS:Ha412HOChr08g0364221.2;Parent=mRNA:Ha412HOChr08g0364221;Ontology_term=SO:0000004;est_cons=100.0;est_incons=0.0;	NA	CDS:Ha412HOChr08g0364221.2	mRNA:Ha412HOChr08g0364221	NA	NA	SO:0000004	100.0	0.0	NA	NA
Ha412HOChr08	EuGene	CDS	125231812	125231968	NA	-	0	ID=CDS:Ha412HOChr08g0364221.1;Parent=mRNA:Ha412HOChr08g0364221;Ontology_term=SO:0000196;est_cons=93.0;est_incons=7.0;	NA	CDS:Ha412HOChr08g0364221.1	mRNA:Ha412HOChr08g0364221	NA	NA	SO:0000196	93.0	7.0	NA	NA
Ha412HOChr08	EuGene	five_prime_UTR	125231969	125232509	NA	-	NA	ID=five_prime_UTR:Ha412HOChr08g0364221.6;Parent=mRNA:Ha412HOChr08g0364221;Ontology_term=SO:0000204;est_cons=100.0;est_incons=0.0;	NA	five_prime_UTR:Ha412HOChr08g0364221.6	mRNA:Ha412HOChr08g0364221	NA	NA	SO:0000204	100.0	0.0	NA	NA
Ha412HOChr08	EuGene	gene	125409165	125409657	NA	+	NA	ID=gene:Ha412HOChr08g0364231;Name=Ha412HOChr08g0364231;locus_tag=Ha412HOChr08g0364231;	Ha412HOChr08g0364231	gene:Ha412HOChr08g0364231	NA	Ha412HOChr08g0364231	NA	NA	NA	NA	NA	NA
Ha412HOChr08	EuGene	ncRNA	125409165	125409657	NA	+	NA	ID=ncRNA:Ha412HOChr08g0364231;Parent=gene:Ha412HOChr08g0364231;Name=Ha412HOChr08g0364231;locus_tag=Ha412HOChr08g0364231;	Ha412HOChr08g0364231	ncRNA:Ha412HOChr08g0364231	gene:Ha412HOChr08g0364231	Ha412HOChr08g0364231	NA	NA	NA	NA	NA	NA
Ha412HOChr08	EuGene	exon	125409165	125409336	NA	+	NA	ID=ncRNA:Ha412HOChr08g0364231.ncrna0;Parent=ncRNA:Ha412HOChr08g0364231;Ontology_term=SO:0000655;est_cons=100.0;est_incons=0.0;	NA	ncRNA:Ha412HOChr08g0364231.ncrna0	ncRNA:Ha412HOChr08g0364231	NA	NA	SO:0000655	100.0	0.0	NA	NA
Ha412HOChr08	EuGene	exon	125409435	125409657	NA	+	NA	ID=ncRNA:Ha412HOChr08g0364231.ncrna2;Parent=ncRNA:Ha412HOChr08g0364231;Ontology_term=SO:0000655;est_cons=100.0;est_incons=0.0;	NA	ncRNA:Ha412HOChr08g0364231.ncrna2	ncRNA:Ha412HOChr08g0364231	NA	NA	SO:0000655	100.0	0.0	NA	NA
Ha412HOChr08	EuGene	gene	125581682	125583670	NA	+	NA	ID=gene:Ha412HOChr08g0364241;Name=Ha412HOChr08g0364241;locus_tag=Ha412HOChr08g0364241;	Ha412HOChr08g0364241	gene:Ha412HOChr08g0364241	NA	Ha412HOChr08g0364241	NA	NA	NA	NA	NA	NA
Ha412HOChr08	EuGene	mRNA	125581682	125583670	NA	+	NA	ID=mRNA:Ha412HOChr08g0364241;Parent=gene:Ha412HOChr08g0364241;Name=Ha412HOChr08g0364241;locus_tag=Ha412HOChr08g0364241;product=Putative%20SWEET%20sugar%20transporter;Ontology_term=GO:0005886,GO:0016021,GO:0008643;	Ha412HOChr08g0364241	mRNA:Ha412HOChr08g0364241	gene:Ha412HOChr08g0364241	Ha412HOChr08g0364241	Putative%20SWEET%20sugar%20transporter	GO:0005886,GO:0016021,GO:0008643	NA	NA	NA	NA
Ha412HOChr08	EuGene	exon	125581682	125581857	NA	+	NA	ID=exon:Ha412HOChr08g0364241.1;Parent=mRNA:Ha412HOChr08g0364241;Ontology_term=SO:0000200;	NA	exon:Ha412HOChr08g0364241.1	mRNA:Ha412HOChr08g0364241	NA	NA	SO:0000200	NA	NA	NA	NA
Ha412HOChr08	EuGene	exon	125582155	125582191	NA	+	NA	ID=exon:Ha412HOChr08g0364241.2;Parent=mRNA:Ha412HOChr08g0364241;Ontology_term=SO:0000004;	NA	exon:Ha412HOChr08g0364241.2	mRNA:Ha412HOChr08g0364241	NA	NA	SO:0000004	NA	NA	NA	NA
Ha412HOChr08	EuGene	exon	125582280	125582490	NA	+	NA	ID=exon:Ha412HOChr08g0364241.3;Parent=mRNA:Ha412HOChr08g0364241;Ontology_term=SO:0000004;	NA	exon:Ha412HOChr08g0364241.3	mRNA:Ha412HOChr08g0364241	NA	NA	SO:0000004	NA	NA	NA	NA
Ha412HOChr08	EuGene	exon	125582585	125582746	NA	+	NA	ID=exon:Ha412HOChr08g0364241.4;Parent=mRNA:Ha412HOChr08g0364241;Ontology_term=SO:0000004;	NA	exon:Ha412HOChr08g0364241.4	mRNA:Ha412HOChr08g0364241	NA	NA	SO:0000004	NA	NA	NA	NA
Ha412HOChr08	EuGene	exon	125582848	125582967	NA	+	NA	ID=exon:Ha412HOChr08g0364241.5;Parent=mRNA:Ha412HOChr08g0364241;Ontology_term=SO:0000004;	NA	exon:Ha412HOChr08g0364241.5	mRNA:Ha412HOChr08g0364241	NA	NA	SO:0000004	NA	NA	NA	NA
Ha412HOChr08	EuGene	exon	125583075	125583670	NA	+	NA	ID=exon:Ha412HOChr08g0364241.6;Parent=mRNA:Ha412HOChr08g0364241;Ontology_term=SO:0000202;	NA	exon:Ha412HOChr08g0364241.6	mRNA:Ha412HOChr08g0364241	NA	NA	SO:0000202	NA	NA	NA	NA
Ha412HOChr08	EuGene	five_prime_UTR	125581682	125581808	NA	+	NA	ID=five_prime_UTR:Ha412HOChr08g0364241.0;Parent=mRNA:Ha412HOChr08g0364241;Ontology_term=SO:0000204;est_cons=100.0;est_incons=0.0;	NA	five_prime_UTR:Ha412HOChr08g0364241.0	mRNA:Ha412HOChr08g0364241	NA	NA	SO:0000204	100.0	0.0	NA	NA
Ha412HOChr08	EuGene	CDS	125581809	125581857	NA	+	0	ID=CDS:Ha412HOChr08g0364241.1;Parent=mRNA:Ha412HOChr08g0364241;Ontology_term=SO:0000196;est_cons=100.0;est_incons=0.0;	NA	CDS:Ha412HOChr08g0364241.1	mRNA:Ha412HOChr08g0364241	NA	NA	SO:0000196	100.0	0.0	NA	NA
Ha412HOChr08	EuGene	CDS	125582155	125582191	NA	+	2	ID=CDS:Ha412HOChr08g0364241.2;Parent=mRNA:Ha412HOChr08g0364241;Ontology_term=SO:0000004;est_cons=100.0;est_incons=0.0;	NA	CDS:Ha412HOChr08g0364241.2	mRNA:Ha412HOChr08g0364241	NA	NA	SO:0000004	100.0	0.0	NA	NA
Ha412HOChr08	EuGene	CDS	125582280	125582490	NA	+	1	ID=CDS:Ha412HOChr08g0364241.3;Parent=mRNA:Ha412HOChr08g0364241;Ontology_term=SO:0000004;est_cons=100.0;est_incons=0.0;	NA	CDS:Ha412HOChr08g0364241.3	mRNA:Ha412HOChr08g0364241	NA	NA	SO:0000004	100.0	0.0	NA	NA
Ha412HOChr08	EuGene	CDS	125582585	125582746	NA	+	0	ID=CDS:Ha412HOChr08g0364241.4;Parent=mRNA:Ha412HOChr08g0364241;Ontology_term=SO:0000004;est_cons=100.0;est_incons=0.0;	NA	CDS:Ha412HOChr08g0364241.4	mRNA:Ha412HOChr08g0364241	NA	NA	SO:0000004	100.0	0.0	NA	NA
Ha412HOChr08	EuGene	CDS	125582848	125582967	NA	+	0	ID=CDS:Ha412HOChr08g0364241.5;Parent=mRNA:Ha412HOChr08g0364241;Ontology_term=SO:0000004;est_cons=100.0;est_incons=0.0;	NA	CDS:Ha412HOChr08g0364241.5	mRNA:Ha412HOChr08g0364241	NA	NA	SO:0000004	100.0	0.0	NA	NA
Ha412HOChr08	EuGene	CDS	125583075	125583395	NA	+	0	ID=CDS:Ha412HOChr08g0364241.6;Parent=mRNA:Ha412HOChr08g0364241;Ontology_term=SO:0000197;est_cons=100.0;est_incons=0.0;	NA	CDS:Ha412HOChr08g0364241.6	mRNA:Ha412HOChr08g0364241	NA	NA	SO:0000197	100.0	0.0	NA	NA
Ha412HOChr08	EuGene	three_prime_UTR	125583396	125583670	NA	+	NA	ID=three_prime_UTR:Ha412HOChr08g0364241.12;Parent=mRNA:Ha412HOChr08g0364241;Ontology_term=SO:0000205;est_cons=100.0;est_incons=0.0;	NA	three_prime_UTR:Ha412HOChr08g0364241.12	mRNA:Ha412HOChr08g0364241	NA	NA	SO:0000205	100.0	0.0	NA	NA
Ha412HOChr08	EuGene	gene	125597395	125598023	NA	+	NA	ID=gene:Ha412HOChr08g0364251;Name=Ha412HOChr08g0364251;locus_tag=Ha412HOChr08g0364251;	Ha412HOChr08g0364251	gene:Ha412HOChr08g0364251	NA	Ha412HOChr08g0364251	NA	NA	NA	NA	NA	NA
Ha412HOChr08	EuGene	mRNA	125597395	125598023	NA	+	NA	ID=mRNA:Ha412HOChr08g0364251;Parent=gene:Ha412HOChr08g0364251;Name=Ha412HOChr08g0364251;locus_tag=Ha412HOChr08g0364251;product=hypothetical%20protein;	Ha412HOChr08g0364251	mRNA:Ha412HOChr08g0364251	gene:Ha412HOChr08g0364251	Ha412HOChr08g0364251	hypothetical%20protein	NA	NA	NA	NA	NA
Ha412HOChr08	EuGene	exon	125597395	125597584	NA	+	NA	ID=exon:Ha412HOChr08g0364251.1;Parent=mRNA:Ha412HOChr08g0364251;Ontology_term=SO:0000200;	NA	exon:Ha412HOChr08g0364251.1	mRNA:Ha412HOChr08g0364251	NA	NA	SO:0000200	NA	NA	NA	NA
Ha412HOChr08	EuGene	exon	125597745	125597834	NA	+	NA	ID=exon:Ha412HOChr08g0364251.2;Parent=mRNA:Ha412HOChr08g0364251;Ontology_term=SO:0000004;	NA	exon:Ha412HOChr08g0364251.2	mRNA:Ha412HOChr08g0364251	NA	NA	SO:0000004	NA	NA	NA	NA
Ha412HOChr08	EuGene	exon	125597902	125598023	NA	+	NA	ID=exon:Ha412HOChr08g0364251.3;Parent=mRNA:Ha412HOChr08g0364251;Ontology_term=SO:0000202;	NA	exon:Ha412HOChr08g0364251.3	mRNA:Ha412HOChr08g0364251	NA	NA	SO:0000202	NA	NA	NA	NA
Ha412HOChr08	EuGene	CDS	125597395	125597584	NA	+	0	ID=CDS:Ha412HOChr08g0364251.1;Parent=mRNA:Ha412HOChr08g0364251;Ontology_term=SO:0000196;est_cons=0.0;est_incons=0.0;	NA	CDS:Ha412HOChr08g0364251.1	mRNA:Ha412HOChr08g0364251	NA	NA	SO:0000196	0.0	0.0	NA	NA
Ha412HOChr08	EuGene	CDS	125597745	125597834	NA	+	2	ID=CDS:Ha412HOChr08g0364251.2;Parent=mRNA:Ha412HOChr08g0364251;Ontology_term=SO:0000004;est_cons=0.0;est_incons=0.0;	NA	CDS:Ha412HOChr08g0364251.2	mRNA:Ha412HOChr08g0364251	NA	NA	SO:0000004	0.0	0.0	NA	NA
Ha412HOChr08	EuGene	CDS	125597902	125598023	NA	+	2	ID=CDS:Ha412HOChr08g0364251.3;Parent=mRNA:Ha412HOChr08g0364251;Ontology_term=SO:0000197;est_cons=0.0;est_incons=0.0;	NA	CDS:Ha412HOChr08g0364251.3	mRNA:Ha412HOChr08g0364251	NA	NA	SO:0000197	0.0	0.0	NA	NA
Ha412HOChr08	EuGene	gene	125672532	125672638	NA	+	NA	ID=gene:Ha412HOChr08g0364261;Name=Ha412HOChr08g0364261;locus_tag=Ha412HOChr08g0364261;rfam_acc=RF00097;rfam_id=snoR71;	Ha412HOChr08g0364261	gene:Ha412HOChr08g0364261	NA	Ha412HOChr08g0364261	NA	NA	NA	NA	NA	NA
Ha412HOChr08	EuGene	ncRNA	125672532	125672638	NA	+	NA	ID=ncRNA:Ha412HOChr08g0364261;Parent=gene:Ha412HOChr08g0364261;Name=Ha412HOChr08g0364261;locus_tag=Ha412HOChr08g0364261;rfam_acc=RF00097;rfam_id=snoR71;	Ha412HOChr08g0364261	ncRNA:Ha412HOChr08g0364261	gene:Ha412HOChr08g0364261	Ha412HOChr08g0364261	NA	NA	NA	NA	NA	NA
Ha412HOChr08	EuGene	gene	125749932	125750594	NA	+	NA	ID=gene:Ha412HOChr08g0364271;Name=Ha412HOChr08g0364271;locus_tag=Ha412HOChr08g0364271;rfam_acc=RF02543;rfam_id=LSU_rRNA_eukarya;	Ha412HOChr08g0364271	gene:Ha412HOChr08g0364271	NA	Ha412HOChr08g0364271	NA	NA	NA	NA	NA	NA
Ha412HOChr08	EuGene	ncRNA	125749932	125750594	NA	+	NA	ID=ncRNA:Ha412HOChr08g0364271;Parent=gene:Ha412HOChr08g0364271;Name=Ha412HOChr08g0364271;locus_tag=Ha412HOChr08g0364271;rfam_acc=RF02543;rfam_id=LSU_rRNA_eukarya;	Ha412HOChr08g0364271	ncRNA:Ha412HOChr08g0364271	gene:Ha412HOChr08g0364271	Ha412HOChr08g0364271	NA	NA	NA	NA	NA	NA
Ha412HOChr08	EuGene	gene	125755487	125758907	NA	+	NA	ID=gene:Ha412HOChr08g0364281;Name=Ha412HOChr08g0364281;locus_tag=Ha412HOChr08g0364281;	Ha412HOChr08g0364281	gene:Ha412HOChr08g0364281	NA	Ha412HOChr08g0364281	NA	NA	NA	NA	NA	NA
Ha412HOChr08	EuGene	mRNA	125755487	125758907	NA	+	NA	ID=mRNA:Ha412HOChr08g0364281;Parent=gene:Ha412HOChr08g0364281;Name=Ha412HOChr08g0364281;locus_tag=Ha412HOChr08g0364281;product=Putative%20nucleotidyltransferase%2C%20Ribonuclease%20H;Ontology_term=GO:0003676,GO:0003964,GO:0004190,GO:0008270,GO:0006278,GO:0006508,GO:0015074;ec_number=2.7.7.-,3.1.26.4;	Ha412HOChr08g0364281	mRNA:Ha412HOChr08g0364281	gene:Ha412HOChr08g0364281	Ha412HOChr08g0364281	Putative%20nucleotidyltransferase%2C%20Ribonuclease%20H	GO:0003676,GO:0003964,GO:0004190,GO:0008270,GO:0006278,GO:0006508,GO:0015074	NA	NA	2.7.7.-,3.1.26.4	NA
Ha412HOChr08	EuGene	exon	125755487	125758774	NA	+	NA	ID=exon:Ha412HOChr08g0364281.1;Parent=mRNA:Ha412HOChr08g0364281;Ontology_term=SO:0000200;	NA	exon:Ha412HOChr08g0364281.1	mRNA:Ha412HOChr08g0364281	NA	NA	SO:0000200	NA	NA	NA	NA
Ha412HOChr08	EuGene	exon	125758863	125758907	NA	+	NA	ID=exon:Ha412HOChr08g0364281.2;Parent=mRNA:Ha412HOChr08g0364281;Ontology_term=SO:0000202;	NA	exon:Ha412HOChr08g0364281.2	mRNA:Ha412HOChr08g0364281	NA	NA	SO:0000202	NA	NA	NA	NA
Ha412HOChr08	EuGene	CDS	125755487	125758774	NA	+	0	ID=CDS:Ha412HOChr08g0364281.1;Parent=mRNA:Ha412HOChr08g0364281;Ontology_term=SO:0000196;est_cons=0.0;est_incons=0.0;	NA	CDS:Ha412HOChr08g0364281.1	mRNA:Ha412HOChr08g0364281	NA	NA	SO:0000196	0.0	0.0	NA	NA
Ha412HOChr08	EuGene	CDS	125758863	125758907	NA	+	0	ID=CDS:Ha412HOChr08g0364281.2;Parent=mRNA:Ha412HOChr08g0364281;Ontology_term=SO:0000197;est_cons=0.0;est_incons=0.0;	NA	CDS:Ha412HOChr08g0364281.2	mRNA:Ha412HOChr08g0364281	NA	NA	SO:0000197	0.0	0.0	NA	NA
Ha412HOChr08	EuGene	gene	125852400	125852505	NA	-	NA	ID=gene:Ha412HOChr08g0364291;Name=Ha412HOChr08g0364291;locus_tag=Ha412HOChr08g0364291;rfam_acc=RF00097;rfam_id=snoR71;	Ha412HOChr08g0364291	gene:Ha412HOChr08g0364291	NA	Ha412HOChr08g0364291	NA	NA	NA	NA	NA	NA
Ha412HOChr08	EuGene	ncRNA	125852400	125852505	NA	-	NA	ID=ncRNA:Ha412HOChr08g0364291;Parent=gene:Ha412HOChr08g0364291;Name=Ha412HOChr08g0364291;locus_tag=Ha412HOChr08g0364291;rfam_acc=RF00097;rfam_id=snoR71;	Ha412HOChr08g0364291	ncRNA:Ha412HOChr08g0364291	gene:Ha412HOChr08g0364291	Ha412HOChr08g0364291	NA	NA	NA	NA	NA	NA
Ha412HOChr08	EuGene	gene	125873071	125873289	NA	-	NA	ID=gene:Ha412HOChr08g0364301;Name=Ha412HOChr08g0364301;locus_tag=Ha412HOChr08g0364301;	Ha412HOChr08g0364301	gene:Ha412HOChr08g0364301	NA	Ha412HOChr08g0364301	NA	NA	NA	NA	NA	NA
Ha412HOChr08	EuGene	mRNA	125873071	125873289	NA	-	NA	ID=mRNA:Ha412HOChr08g0364301;Parent=gene:Ha412HOChr08g0364301;Name=Ha412HOChr08g0364301;locus_tag=Ha412HOChr08g0364301;product=putative%20protein;Ontology_term=GO:0016021,GO:0001709;	Ha412HOChr08g0364301	mRNA:Ha412HOChr08g0364301	gene:Ha412HOChr08g0364301	Ha412HOChr08g0364301	putative%20protein	GO:0016021,GO:0001709	NA	NA	NA	NA
Ha412HOChr08	EuGene	exon	125873071	125873289	NA	-	NA	ID=exon:Ha412HOChr08g0364301.1;Parent=mRNA:Ha412HOChr08g0364301;Ontology_term=SO:0000147;	NA	exon:Ha412HOChr08g0364301.1	mRNA:Ha412HOChr08g0364301	NA	NA	SO:0000147	NA	NA	NA	NA
Ha412HOChr08	EuGene	CDS	125873071	125873289	NA	-	0	ID=CDS:Ha412HOChr08g0364301.1;Parent=mRNA:Ha412HOChr08g0364301;Ontology_term=SO:0005845;est_cons=0.0;est_incons=0.0;	NA	CDS:Ha412HOChr08g0364301.1	mRNA:Ha412HOChr08g0364301	NA	NA	SO:0005845	0.0	0.0	NA	NA
Ha412HOChr08	EuGene	gene	125891913	125901610	NA	-	NA	ID=gene:Ha412HOChr08g0364311;Name=Ha412HOChr08g0364311;locus_tag=Ha412HOChr08g0364311;	Ha412HOChr08g0364311	gene:Ha412HOChr08g0364311	NA	Ha412HOChr08g0364311	NA	NA	NA	NA	NA	NA
Ha412HOChr08	EuGene	mRNA	125891913	125901610	NA	-	NA	ID=mRNA:Ha412HOChr08g0364311;Parent=gene:Ha412HOChr08g0364311;Name=Ha412HOChr08g0364311;locus_tag=Ha412HOChr08g0364311;product=Putative%20histidine%20kinase%2FHSP90-like%20ATPase%2C%20morc%2C%20S5%20domain%202;Ontology_term=GO:0016301,GO:0016310;	Ha412HOChr08g0364311	mRNA:Ha412HOChr08g0364311	gene:Ha412HOChr08g0364311	Ha412HOChr08g0364311	Putative%20histidine%20kinase%2FHSP90-like%20ATPase%2C%20morc%2C%20S5%20domain%202	GO:0016301,GO:0016310	NA	NA	NA	NA
Ha412HOChr08	EuGene	exon	125891913	125892444	NA	-	NA	ID=exon:Ha412HOChr08g0364311.20;Parent=mRNA:Ha412HOChr08g0364311;Ontology_term=SO:0000202;	NA	exon:Ha412HOChr08g0364311.20	mRNA:Ha412HOChr08g0364311	NA	NA	SO:0000202	NA	NA	NA	NA
Ha412HOChr08	EuGene	exon	125892751	125892873	NA	-	NA	ID=exon:Ha412HOChr08g0364311.19;Parent=mRNA:Ha412HOChr08g0364311;Ontology_term=SO:0000004;	NA	exon:Ha412HOChr08g0364311.19	mRNA:Ha412HOChr08g0364311	NA	NA	SO:0000004	NA	NA	NA	NA
Ha412HOChr08	EuGene	exon	125893520	125893607	NA	-	NA	ID=exon:Ha412HOChr08g0364311.18;Parent=mRNA:Ha412HOChr08g0364311;Ontology_term=SO:0000004;	NA	exon:Ha412HOChr08g0364311.18	mRNA:Ha412HOChr08g0364311	NA	NA	SO:0000004	NA	NA	NA	NA
Ha412HOChr08	EuGene	exon	125893710	125893786	NA	-	NA	ID=exon:Ha412HOChr08g0364311.17;Parent=mRNA:Ha412HOChr08g0364311;Ontology_term=SO:0000004;	NA	exon:Ha412HOChr08g0364311.17	mRNA:Ha412HOChr08g0364311	NA	NA	SO:0000004	NA	NA	NA	NA
Ha412HOChr08	EuGene	exon	125893866	125894221	NA	-	NA	ID=exon:Ha412HOChr08g0364311.16;Parent=mRNA:Ha412HOChr08g0364311;Ontology_term=SO:0000004;	NA	exon:Ha412HOChr08g0364311.16	mRNA:Ha412HOChr08g0364311	NA	NA	SO:0000004	NA	NA	NA	NA
Ha412HOChr08	EuGene	exon	125894453	125894520	NA	-	NA	ID=exon:Ha412HOChr08g0364311.15;Parent=mRNA:Ha412HOChr08g0364311;Ontology_term=SO:0000004;	NA	exon:Ha412HOChr08g0364311.15	mRNA:Ha412HOChr08g0364311	NA	NA	SO:0000004	NA	NA	NA	NA
Ha412HOChr08	EuGene	exon	125894803	125894914	NA	-	NA	ID=exon:Ha412HOChr08g0364311.14;Parent=mRNA:Ha412HOChr08g0364311;Ontology_term=SO:0000004;	NA	exon:Ha412HOChr08g0364311.14	mRNA:Ha412HOChr08g0364311	NA	NA	SO:0000004	NA	NA	NA	NA
Ha412HOChr08	EuGene	exon	125895002	125895053	NA	-	NA	ID=exon:Ha412HOChr08g0364311.13;Parent=mRNA:Ha412HOChr08g0364311;Ontology_term=SO:0000004;	NA	exon:Ha412HOChr08g0364311.13	mRNA:Ha412HOChr08g0364311	NA	NA	SO:0000004	NA	NA	NA	NA
Ha412HOChr08	EuGene	exon	125895130	125895225	NA	-	NA	ID=exon:Ha412HOChr08g0364311.12;Parent=mRNA:Ha412HOChr08g0364311;Ontology_term=SO:0000004;	NA	exon:Ha412HOChr08g0364311.12	mRNA:Ha412HOChr08g0364311	NA	NA	SO:0000004	NA	NA	NA	NA
Ha412HOChr08	EuGene	exon	125895309	125895470	NA	-	NA	ID=exon:Ha412HOChr08g0364311.11;Parent=mRNA:Ha412HOChr08g0364311;Ontology_term=SO:0000004;	NA	exon:Ha412HOChr08g0364311.11	mRNA:Ha412HOChr08g0364311	NA	NA	SO:0000004	NA	NA	NA	NA
Ha412HOChr08	EuGene	exon	125895543	125895644	NA	-	NA	ID=exon:Ha412HOChr08g0364311.10;Parent=mRNA:Ha412HOChr08g0364311;Ontology_term=SO:0000004;	NA	exon:Ha412HOChr08g0364311.10	mRNA:Ha412HOChr08g0364311	NA	NA	SO:0000004	NA	NA	NA	NA
Ha412HOChr08	EuGene	exon	125896123	125896221	NA	-	NA	ID=exon:Ha412HOChr08g0364311.9;Parent=mRNA:Ha412HOChr08g0364311;Ontology_term=SO:0000004;	NA	exon:Ha412HOChr08g0364311.9	mRNA:Ha412HOChr08g0364311	NA	NA	SO:0000004	NA	NA	NA	NA
Ha412HOChr08	EuGene	exon	125896328	125896456	NA	-	NA	ID=exon:Ha412HOChr08g0364311.8;Parent=mRNA:Ha412HOChr08g0364311;Ontology_term=SO:0000004;	NA	exon:Ha412HOChr08g0364311.8	mRNA:Ha412HOChr08g0364311	NA	NA	SO:0000004	NA	NA	NA	NA
Ha412HOChr08	EuGene	exon	125897452	125897527	NA	-	NA	ID=exon:Ha412HOChr08g0364311.7;Parent=mRNA:Ha412HOChr08g0364311;Ontology_term=SO:0000004;	NA	exon:Ha412HOChr08g0364311.7	mRNA:Ha412HOChr08g0364311	NA	NA	SO:0000004	NA	NA	NA	NA
Ha412HOChr08	EuGene	exon	125898082	125898166	NA	-	NA	ID=exon:Ha412HOChr08g0364311.6;Parent=mRNA:Ha412HOChr08g0364311;Ontology_term=SO:0000004;	NA	exon:Ha412HOChr08g0364311.6	mRNA:Ha412HOChr08g0364311	NA	NA	SO:0000004	NA	NA	NA	NA
Ha412HOChr08	EuGene	exon	125898721	125898813	NA	-	NA	ID=exon:Ha412HOChr08g0364311.5;Parent=mRNA:Ha412HOChr08g0364311;Ontology_term=SO:0000004;	NA	exon:Ha412HOChr08g0364311.5	mRNA:Ha412HOChr08g0364311	NA	NA	SO:0000004	NA	NA	NA	NA
Ha412HOChr08	EuGene	exon	125898966	125899044	NA	-	NA	ID=exon:Ha412HOChr08g0364311.4;Parent=mRNA:Ha412HOChr08g0364311;Ontology_term=SO:0000004;	NA	exon:Ha412HOChr08g0364311.4	mRNA:Ha412HOChr08g0364311	NA	NA	SO:0000004	NA	NA	NA	NA
Ha412HOChr08	EuGene	exon	125899115	125899149	NA	-	NA	ID=exon:Ha412HOChr08g0364311.3;Parent=mRNA:Ha412HOChr08g0364311;Ontology_term=SO:0000004;	NA	exon:Ha412HOChr08g0364311.3	mRNA:Ha412HOChr08g0364311	NA	NA	SO:0000004	NA	NA	NA	NA
Ha412HOChr08	EuGene	exon	125899258	125899332	NA	-	NA	ID=exon:Ha412HOChr08g0364311.2;Parent=mRNA:Ha412HOChr08g0364311;Ontology_term=SO:0000004;	NA	exon:Ha412HOChr08g0364311.2	mRNA:Ha412HOChr08g0364311	NA	NA	SO:0000004	NA	NA	NA	NA
Ha412HOChr08	EuGene	exon	125901080	125901610	NA	-	NA	ID=exon:Ha412HOChr08g0364311.1;Parent=mRNA:Ha412HOChr08g0364311;Ontology_term=SO:0000200;	NA	exon:Ha412HOChr08g0364311.1	mRNA:Ha412HOChr08g0364311	NA	NA	SO:0000200	NA	NA	NA	NA
Ha412HOChr08	EuGene	three_prime_UTR	125891913	125892342	NA	-	NA	ID=three_prime_UTR:Ha412HOChr08g0364311.0;Parent=mRNA:Ha412HOChr08g0364311;Ontology_term=SO:0000205;est_cons=100.0;est_incons=0.0;	NA	three_prime_UTR:Ha412HOChr08g0364311.0	mRNA:Ha412HOChr08g0364311	NA	NA	SO:0000205	100.0	0.0	NA	NA
Ha412HOChr08	EuGene	CDS	125892343	125892444	NA	-	0	ID=CDS:Ha412HOChr08g0364311.20;Parent=mRNA:Ha412HOChr08g0364311;Ontology_term=SO:0000197;est_cons=100.0;est_incons=0.0;	NA	CDS:Ha412HOChr08g0364311.20	mRNA:Ha412HOChr08g0364311	NA	NA	SO:0000197	100.0	0.0	NA	NA
Ha412HOChr08	EuGene	CDS	125892751	125892873	NA	-	0	ID=CDS:Ha412HOChr08g0364311.19;Parent=mRNA:Ha412HOChr08g0364311;Ontology_term=SO:0000004;est_cons=100.0;est_incons=0.0;	NA	CDS:Ha412HOChr08g0364311.19	mRNA:Ha412HOChr08g0364311	NA	NA	SO:0000004	100.0	0.0	NA	NA
Ha412HOChr08	EuGene	CDS	125893520	125893607	NA	-	1	ID=CDS:Ha412HOChr08g0364311.18;Parent=mRNA:Ha412HOChr08g0364311;Ontology_term=SO:0000004;est_cons=100.0;est_incons=0.0;	NA	CDS:Ha412HOChr08g0364311.18	mRNA:Ha412HOChr08g0364311	NA	NA	SO:0000004	100.0	0.0	NA	NA
Ha412HOChr08	EuGene	CDS	125893710	125893786	NA	-	0	ID=CDS:Ha412HOChr08g0364311.17;Parent=mRNA:Ha412HOChr08g0364311;Ontology_term=SO:0000004;est_cons=100.0;est_incons=0.0;	NA	CDS:Ha412HOChr08g0364311.17	mRNA:Ha412HOChr08g0364311	NA	NA	SO:0000004	100.0	0.0	NA	NA
Ha412HOChr08	EuGene	CDS	125893866	125894221	NA	-	2	ID=CDS:Ha412HOChr08g0364311.16;Parent=mRNA:Ha412HOChr08g0364311;Ontology_term=SO:0000004;est_cons=100.0;est_incons=0.0;	NA	CDS:Ha412HOChr08g0364311.16	mRNA:Ha412HOChr08g0364311	NA	NA	SO:0000004	100.0	0.0	NA	NA
Ha412HOChr08	EuGene	CDS	125894453	125894520	NA	-	1	ID=CDS:Ha412HOChr08g0364311.15;Parent=mRNA:Ha412HOChr08g0364311;Ontology_term=SO:0000004;est_cons=100.0;est_incons=0.0;	NA	CDS:Ha412HOChr08g0364311.15	mRNA:Ha412HOChr08g0364311	NA	NA	SO:0000004	100.0	0.0	NA	NA
Ha412HOChr08	EuGene	CDS	125894803	125894914	NA	-	2	ID=CDS:Ha412HOChr08g0364311.14;Parent=mRNA:Ha412HOChr08g0364311;Ontology_term=SO:0000004;est_cons=100.0;est_incons=0.0;	NA	CDS:Ha412HOChr08g0364311.14	mRNA:Ha412HOChr08g0364311	NA	NA	SO:0000004	100.0	0.0	NA	NA
Ha412HOChr08	EuGene	CDS	125895002	125895053	NA	-	0	ID=CDS:Ha412HOChr08g0364311.13;Parent=mRNA:Ha412HOChr08g0364311;Ontology_term=SO:0000004;est_cons=100.0;est_incons=0.0;	NA	CDS:Ha412HOChr08g0364311.13	mRNA:Ha412HOChr08g0364311	NA	NA	SO:0000004	100.0	0.0	NA	NA
Ha412HOChr08	EuGene	CDS	125895130	125895225	NA	-	0	ID=CDS:Ha412HOChr08g0364311.12;Parent=mRNA:Ha412HOChr08g0364311;Ontology_term=SO:0000004;est_cons=100.0;est_incons=0.0;	NA	CDS:Ha412HOChr08g0364311.12	mRNA:Ha412HOChr08g0364311	NA	NA	SO:0000004	100.0	0.0	NA	NA
Ha412HOChr08	EuGene	CDS	125895309	125895470	NA	-	0	ID=CDS:Ha412HOChr08g0364311.11;Parent=mRNA:Ha412HOChr08g0364311;Ontology_term=SO:0000004;est_cons=100.0;est_incons=0.0;	NA	CDS:Ha412HOChr08g0364311.11	mRNA:Ha412HOChr08g0364311	NA	NA	SO:0000004	100.0	0.0	NA	NA
Ha412HOChr08	EuGene	CDS	125895543	125895644	NA	-	0	ID=CDS:Ha412HOChr08g0364311.10;Parent=mRNA:Ha412HOChr08g0364311;Ontology_term=SO:0000004;est_cons=100.0;est_incons=0.0;	NA	CDS:Ha412HOChr08g0364311.10	mRNA:Ha412HOChr08g0364311	NA	NA	SO:0000004	100.0	0.0	NA	NA
Ha412HOChr08	EuGene	CDS	125896123	125896221	NA	-	0	ID=CDS:Ha412HOChr08g0364311.9;Parent=mRNA:Ha412HOChr08g0364311;Ontology_term=SO:0000004;est_cons=100.0;est_incons=0.0;	NA	CDS:Ha412HOChr08g0364311.9	mRNA:Ha412HOChr08g0364311	NA	NA	SO:0000004	100.0	0.0	NA	NA
Ha412HOChr08	EuGene	CDS	125896328	125896456	NA	-	0	ID=CDS:Ha412HOChr08g0364311.8;Parent=mRNA:Ha412HOChr08g0364311;Ontology_term=SO:0000004;est_cons=100.0;est_incons=0.0;	NA	CDS:Ha412HOChr08g0364311.8	mRNA:Ha412HOChr08g0364311	NA	NA	SO:0000004	100.0	0.0	NA	NA
Ha412HOChr08	EuGene	CDS	125897452	125897527	NA	-	1	ID=CDS:Ha412HOChr08g0364311.7;Parent=mRNA:Ha412HOChr08g0364311;Ontology_term=SO:0000004;est_cons=100.0;est_incons=0.0;	NA	CDS:Ha412HOChr08g0364311.7	mRNA:Ha412HOChr08g0364311	NA	NA	SO:0000004	100.0	0.0	NA	NA
Ha412HOChr08	EuGene	CDS	125898082	125898166	NA	-	2	ID=CDS:Ha412HOChr08g0364311.6;Parent=mRNA:Ha412HOChr08g0364311;Ontology_term=SO:0000004;est_cons=100.0;est_incons=0.0;	NA	CDS:Ha412HOChr08g0364311.6	mRNA:Ha412HOChr08g0364311	NA	NA	SO:0000004	100.0	0.0	NA	NA
Ha412HOChr08	EuGene	CDS	125898721	125898813	NA	-	2	ID=CDS:Ha412HOChr08g0364311.5;Parent=mRNA:Ha412HOChr08g0364311;Ontology_term=SO:0000004;est_cons=100.0;est_incons=0.0;	NA	CDS:Ha412HOChr08g0364311.5	mRNA:Ha412HOChr08g0364311	NA	NA	SO:0000004	100.0	0.0	NA	NA
Ha412HOChr08	EuGene	CDS	125898966	125899044	NA	-	0	ID=CDS:Ha412HOChr08g0364311.4;Parent=mRNA:Ha412HOChr08g0364311;Ontology_term=SO:0000004;est_cons=100.0;est_incons=0.0;	NA	CDS:Ha412HOChr08g0364311.4	mRNA:Ha412HOChr08g0364311	NA	NA	SO:0000004	100.0	0.0	NA	NA
Ha412HOChr08	EuGene	CDS	125899115	125899149	NA	-	2	ID=CDS:Ha412HOChr08g0364311.3;Parent=mRNA:Ha412HOChr08g0364311;Ontology_term=SO:0000004;est_cons=100.0;est_incons=0.0;	NA	CDS:Ha412HOChr08g0364311.3	mRNA:Ha412HOChr08g0364311	NA	NA	SO:0000004	100.0	0.0	NA	NA
Ha412HOChr08	EuGene	CDS	125899258	125899332	NA	-	2	ID=CDS:Ha412HOChr08g0364311.2;Parent=mRNA:Ha412HOChr08g0364311;Ontology_term=SO:0000004;est_cons=100.0;est_incons=0.0;	NA	CDS:Ha412HOChr08g0364311.2	mRNA:Ha412HOChr08g0364311	NA	NA	SO:0000004	100.0	0.0	NA	NA
Ha412HOChr08	EuGene	CDS	125901080	125901452	NA	-	0	ID=CDS:Ha412HOChr08g0364311.1;Parent=mRNA:Ha412HOChr08g0364311;Ontology_term=SO:0000196;est_cons=100.0;est_incons=0.0;	NA	CDS:Ha412HOChr08g0364311.1	mRNA:Ha412HOChr08g0364311	NA	NA	SO:0000196	100.0	0.0	NA	NA
Ha412HOChr08	EuGene	five_prime_UTR	125901453	125901610	NA	-	NA	ID=five_prime_UTR:Ha412HOChr08g0364311.40;Parent=mRNA:Ha412HOChr08g0364311;Ontology_term=SO:0000204;est_cons=100.0;est_incons=0.0;	NA	five_prime_UTR:Ha412HOChr08g0364311.40	mRNA:Ha412HOChr08g0364311	NA	NA	SO:0000204	100.0	0.0	NA	NA
Ha412HOChr08	EuGene	gene	125944637	125947013	NA	+	NA	ID=gene:Ha412HOChr08g0364321;Name=Ha412HOChr08g0364321;locus_tag=Ha412HOChr08g0364321;	Ha412HOChr08g0364321	gene:Ha412HOChr08g0364321	NA	Ha412HOChr08g0364321	NA	NA	NA	NA	NA	NA
Ha412HOChr08	EuGene	ncRNA	125944637	125947013	NA	+	NA	ID=ncRNA:Ha412HOChr08g0364321;Parent=gene:Ha412HOChr08g0364321;Name=Ha412HOChr08g0364321;locus_tag=Ha412HOChr08g0364321;	Ha412HOChr08g0364321	ncRNA:Ha412HOChr08g0364321	gene:Ha412HOChr08g0364321	Ha412HOChr08g0364321	NA	NA	NA	NA	NA	NA
Ha412HOChr08	EuGene	exon	125944637	125944703	NA	+	NA	ID=ncRNA:Ha412HOChr08g0364321.ncrna0;Parent=ncRNA:Ha412HOChr08g0364321;Ontology_term=SO:0000655;est_cons=0.0;est_incons=0.0;	NA	ncRNA:Ha412HOChr08g0364321.ncrna0	ncRNA:Ha412HOChr08g0364321	NA	NA	SO:0000655	0.0	0.0	NA	NA
Ha412HOChr08	EuGene	exon	125944787	125945070	NA	+	NA	ID=ncRNA:Ha412HOChr08g0364321.ncrna2;Parent=ncRNA:Ha412HOChr08g0364321;Ontology_term=SO:0000655;est_cons=10.6;est_incons=0.0;	NA	ncRNA:Ha412HOChr08g0364321.ncrna2	ncRNA:Ha412HOChr08g0364321	NA	NA	SO:0000655	10.6	0.0	NA	NA
Ha412HOChr08	EuGene	exon	125945727	125945917	NA	+	NA	ID=ncRNA:Ha412HOChr08g0364321.ncrna4;Parent=ncRNA:Ha412HOChr08g0364321;Ontology_term=SO:0000655;est_cons=100.0;est_incons=0.0;	NA	ncRNA:Ha412HOChr08g0364321.ncrna4	ncRNA:Ha412HOChr08g0364321	NA	NA	SO:0000655	100.0	0.0	NA	NA
Ha412HOChr08	EuGene	exon	125946595	125947013	NA	+	NA	ID=ncRNA:Ha412HOChr08g0364321.ncrna6;Parent=ncRNA:Ha412HOChr08g0364321;Ontology_term=SO:0000655;est_cons=100.0;est_incons=0.0;	NA	ncRNA:Ha412HOChr08g0364321.ncrna6	ncRNA:Ha412HOChr08g0364321	NA	NA	SO:0000655	100.0	0.0	NA	NA
Ha412HOChr08	EuGene	gene	125958985	125960420	NA	+	NA	ID=gene:Ha412HOChr08g0364331;Name=Ha412HOChr08g0364331;locus_tag=Ha412HOChr08g0364331;	Ha412HOChr08g0364331	gene:Ha412HOChr08g0364331	NA	Ha412HOChr08g0364331	NA	NA	NA	NA	NA	NA
Ha412HOChr08	EuGene	mRNA	125958985	125960420	NA	+	NA	ID=mRNA:Ha412HOChr08g0364331;Parent=gene:Ha412HOChr08g0364331;Name=Ha412HOChr08g0364331;locus_tag=Ha412HOChr08g0364331;product=hypothetical%20protein;	Ha412HOChr08g0364331	mRNA:Ha412HOChr08g0364331	gene:Ha412HOChr08g0364331	Ha412HOChr08g0364331	hypothetical%20protein	NA	NA	NA	NA	NA
Ha412HOChr08	EuGene	exon	125958985	125959282	NA	+	NA	ID=exon:Ha412HOChr08g0364331.1;Parent=mRNA:Ha412HOChr08g0364331;Ontology_term=SO:0000200;	NA	exon:Ha412HOChr08g0364331.1	mRNA:Ha412HOChr08g0364331	NA	NA	SO:0000200	NA	NA	NA	NA
Ha412HOChr08	EuGene	exon	125959675	125960420	NA	+	NA	ID=exon:Ha412HOChr08g0364331.2;Parent=mRNA:Ha412HOChr08g0364331;Ontology_term=SO:0000202;	NA	exon:Ha412HOChr08g0364331.2	mRNA:Ha412HOChr08g0364331	NA	NA	SO:0000202	NA	NA	NA	NA
Ha412HOChr08	EuGene	five_prime_UTR	125958985	125958992	NA	+	NA	ID=five_prime_UTR:Ha412HOChr08g0364331.0;Parent=mRNA:Ha412HOChr08g0364331;Ontology_term=SO:0000204;est_cons=0.0;est_incons=0.0;	NA	five_prime_UTR:Ha412HOChr08g0364331.0	mRNA:Ha412HOChr08g0364331	NA	NA	SO:0000204	0.0	0.0	NA	NA
Ha412HOChr08	EuGene	CDS	125958993	125959282	NA	+	0	ID=CDS:Ha412HOChr08g0364331.1;Parent=mRNA:Ha412HOChr08g0364331;Ontology_term=SO:0000196;est_cons=0.0;est_incons=0.0;	NA	CDS:Ha412HOChr08g0364331.1	mRNA:Ha412HOChr08g0364331	NA	NA	SO:0000196	0.0	0.0	NA	NA
Ha412HOChr08	EuGene	CDS	125959675	125959957	NA	+	1	ID=CDS:Ha412HOChr08g0364331.2;Parent=mRNA:Ha412HOChr08g0364331;Ontology_term=SO:0000197;est_cons=98.2;est_incons=0.0;	NA	CDS:Ha412HOChr08g0364331.2	mRNA:Ha412HOChr08g0364331	NA	NA	SO:0000197	98.2	0.0	NA	NA
Ha412HOChr08	EuGene	three_prime_UTR	125959958	125960420	NA	+	NA	ID=three_prime_UTR:Ha412HOChr08g0364331.4;Parent=mRNA:Ha412HOChr08g0364331;Ontology_term=SO:0000205;est_cons=100.0;est_incons=0.0;	NA	three_prime_UTR:Ha412HOChr08g0364331.4	mRNA:Ha412HOChr08g0364331	NA	NA	SO:0000205	100.0	0.0	NA	NA
Ha412HOChr08	EuGene	gene	125962004	125962854	NA	+	NA	ID=gene:Ha412HOChr08g0364341;Name=Ha412HOChr08g0364341;locus_tag=Ha412HOChr08g0364341;	Ha412HOChr08g0364341	gene:Ha412HOChr08g0364341	NA	Ha412HOChr08g0364341	NA	NA	NA	NA	NA	NA
Ha412HOChr08	EuGene	mRNA	125962004	125962854	NA	+	NA	ID=mRNA:Ha412HOChr08g0364341;Parent=gene:Ha412HOChr08g0364341;Name=Ha412HOChr08g0364341;locus_tag=Ha412HOChr08g0364341;product=hypothetical%20protein;	Ha412HOChr08g0364341	mRNA:Ha412HOChr08g0364341	gene:Ha412HOChr08g0364341	Ha412HOChr08g0364341	hypothetical%20protein	NA	NA	NA	NA	NA
Ha412HOChr08	EuGene	exon	125962004	125962439	NA	+	NA	ID=exon:Ha412HOChr08g0364341.1;Parent=mRNA:Ha412HOChr08g0364341;Ontology_term=SO:0000147;	NA	exon:Ha412HOChr08g0364341.1	mRNA:Ha412HOChr08g0364341	NA	NA	SO:0000147	NA	NA	NA	NA
Ha412HOChr08	EuGene	exon	125962651	125962854	NA	+	NA	ID=exon:Ha412HOChr08g0364341.utr4;Parent=mRNA:Ha412HOChr08g0364341;Ontology_term=SO:0000205;	NA	exon:Ha412HOChr08g0364341.utr4	mRNA:Ha412HOChr08g0364341	NA	NA	SO:0000205	NA	NA	NA	NA
Ha412HOChr08	EuGene	five_prime_UTR	125962004	125962028	NA	+	NA	ID=five_prime_UTR:Ha412HOChr08g0364341.0;Parent=mRNA:Ha412HOChr08g0364341;Ontology_term=SO:0000204;est_cons=100.0;est_incons=0.0;	NA	five_prime_UTR:Ha412HOChr08g0364341.0	mRNA:Ha412HOChr08g0364341	NA	NA	SO:0000204	100.0	0.0	NA	NA
Ha412HOChr08	EuGene	CDS	125962029	125962379	NA	+	0	ID=CDS:Ha412HOChr08g0364341.1;Parent=mRNA:Ha412HOChr08g0364341;Ontology_term=SO:0005845;est_cons=100.0;est_incons=0.0;	NA	CDS:Ha412HOChr08g0364341.1	mRNA:Ha412HOChr08g0364341	NA	NA	SO:0005845	100.0	0.0	NA	NA
Ha412HOChr08	EuGene	three_prime_UTR	125962380	125962439	NA	+	NA	ID=three_prime_UTR:Ha412HOChr08g0364341.2;Parent=mRNA:Ha412HOChr08g0364341;Ontology_term=SO:0000205;est_cons=100.0;est_incons=0.0;	NA	three_prime_UTR:Ha412HOChr08g0364341.2	mRNA:Ha412HOChr08g0364341	NA	NA	SO:0000205	100.0	0.0	NA	NA
Ha412HOChr08	EuGene	three_prime_UTR	125962651	125962854	NA	+	NA	ID=three_prime_UTR:Ha412HOChr08g0364341.4;Parent=mRNA:Ha412HOChr08g0364341;Ontology_term=SO:0000205;est_cons=100.0;est_incons=0.0;	NA	three_prime_UTR:Ha412HOChr08g0364341.4	mRNA:Ha412HOChr08g0364341	NA	NA	SO:0000205	100.0	0.0	NA	NA
Ha412HOChr08	EuGene	gene	126155170	126156172	NA	-	NA	ID=gene:Ha412HOChr08g0364351;Name=Ha412HOChr08g0364351;locus_tag=Ha412HOChr08g0364351;	Ha412HOChr08g0364351	gene:Ha412HOChr08g0364351	NA	Ha412HOChr08g0364351	NA	NA	NA	NA	NA	NA
Ha412HOChr08	EuGene	mRNA	126155170	126156172	NA	-	NA	ID=mRNA:Ha412HOChr08g0364351;Parent=gene:Ha412HOChr08g0364351;Name=Ha412HOChr08g0364351;locus_tag=Ha412HOChr08g0364351;product=hypothetical%20protein;Ontology_term=GO:0016021;	Ha412HOChr08g0364351	mRNA:Ha412HOChr08g0364351	gene:Ha412HOChr08g0364351	Ha412HOChr08g0364351	hypothetical%20protein	GO:0016021	NA	NA	NA	NA
Ha412HOChr08	EuGene	exon	126155170	126156172	NA	-	NA	ID=exon:Ha412HOChr08g0364351.1;Parent=mRNA:Ha412HOChr08g0364351;Ontology_term=SO:0000147;	NA	exon:Ha412HOChr08g0364351.1	mRNA:Ha412HOChr08g0364351	NA	NA	SO:0000147	NA	NA	NA	NA
Ha412HOChr08	EuGene	three_prime_UTR	126155170	126155388	NA	-	NA	ID=three_prime_UTR:Ha412HOChr08g0364351.0;Parent=mRNA:Ha412HOChr08g0364351;Ontology_term=SO:0000205;est_cons=100.0;est_incons=0.0;	NA	three_prime_UTR:Ha412HOChr08g0364351.0	mRNA:Ha412HOChr08g0364351	NA	NA	SO:0000205	100.0	0.0	NA	NA
Ha412HOChr08	EuGene	CDS	126155389	126156081	NA	-	0	ID=CDS:Ha412HOChr08g0364351.1;Parent=mRNA:Ha412HOChr08g0364351;Ontology_term=SO:0005845;est_cons=100.0;est_incons=0.0;	NA	CDS:Ha412HOChr08g0364351.1	mRNA:Ha412HOChr08g0364351	NA	NA	SO:0005845	100.0	0.0	NA	NA
Ha412HOChr08	EuGene	five_prime_UTR	126156082	126156172	NA	-	NA	ID=five_prime_UTR:Ha412HOChr08g0364351.2;Parent=mRNA:Ha412HOChr08g0364351;Ontology_term=SO:0000204;est_cons=100.0;est_incons=0.0;	NA	five_prime_UTR:Ha412HOChr08g0364351.2	mRNA:Ha412HOChr08g0364351	NA	NA	SO:0000204	100.0	0.0	NA	NA
Ha412HOChr08	EuGene	gene	126202365	126202920	NA	-	NA	ID=gene:Ha412HOChr08g0364361;Name=Ha412HOChr08g0364361;locus_tag=Ha412HOChr08g0364361;	Ha412HOChr08g0364361	gene:Ha412HOChr08g0364361	NA	Ha412HOChr08g0364361	NA	NA	NA	NA	NA	NA
Ha412HOChr08	EuGene	mRNA	126202365	126202920	NA	-	NA	ID=mRNA:Ha412HOChr08g0364361;Parent=gene:Ha412HOChr08g0364361;Name=Ha412HOChr08g0364361;locus_tag=Ha412HOChr08g0364361;product=hypothetical%20protein;Ontology_term=GO:0004072,GO:0016491,GO:0050661,GO:0008652,GO:0016310,GO:0055114;	Ha412HOChr08g0364361	mRNA:Ha412HOChr08g0364361	gene:Ha412HOChr08g0364361	Ha412HOChr08g0364361	hypothetical%20protein	GO:0004072,GO:0016491,GO:0050661,GO:0008652,GO:0016310,GO:0055114	NA	NA	NA	NA
Ha412HOChr08	EuGene	exon	126202365	126202470	NA	-	NA	ID=exon:Ha412HOChr08g0364361.2;Parent=mRNA:Ha412HOChr08g0364361;Ontology_term=SO:0000202;	NA	exon:Ha412HOChr08g0364361.2	mRNA:Ha412HOChr08g0364361	NA	NA	SO:0000202	NA	NA	NA	NA
Ha412HOChr08	EuGene	exon	126202548	126202716	NA	-	NA	ID=exon:Ha412HOChr08g0364361.1;Parent=mRNA:Ha412HOChr08g0364361;Ontology_term=SO:0000200;	NA	exon:Ha412HOChr08g0364361.1	mRNA:Ha412HOChr08g0364361	NA	NA	SO:0000200	NA	NA	NA	NA
Ha412HOChr08	EuGene	exon	126202853	126202920	NA	-	NA	ID=exon:Ha412HOChr08g0364361.utr5;Parent=mRNA:Ha412HOChr08g0364361;Ontology_term=SO:0000204;	NA	exon:Ha412HOChr08g0364361.utr5	mRNA:Ha412HOChr08g0364361	NA	NA	SO:0000204	NA	NA	NA	NA
Ha412HOChr08	EuGene	CDS	126202365	126202470	NA	-	1	ID=CDS:Ha412HOChr08g0364361.2;Parent=mRNA:Ha412HOChr08g0364361;Ontology_term=SO:0000197;est_cons=35.8;est_incons=0.0;	NA	CDS:Ha412HOChr08g0364361.2	mRNA:Ha412HOChr08g0364361	NA	NA	SO:0000197	35.8	0.0	NA	NA
Ha412HOChr08	EuGene	CDS	126202548	126202690	NA	-	0	ID=CDS:Ha412HOChr08g0364361.1;Parent=mRNA:Ha412HOChr08g0364361;Ontology_term=SO:0000196;est_cons=100.0;est_incons=0.0;	NA	CDS:Ha412HOChr08g0364361.1	mRNA:Ha412HOChr08g0364361	NA	NA	SO:0000196	100.0	0.0	NA	NA
Ha412HOChr08	EuGene	five_prime_UTR	126202691	126202716	NA	-	NA	ID=five_prime_UTR:Ha412HOChr08g0364361.3;Parent=mRNA:Ha412HOChr08g0364361;Ontology_term=SO:0000204;est_cons=100.0;est_incons=0.0;	NA	five_prime_UTR:Ha412HOChr08g0364361.3	mRNA:Ha412HOChr08g0364361	NA	NA	SO:0000204	100.0	0.0	NA	NA
Ha412HOChr08	EuGene	five_prime_UTR	126202853	126202920	NA	-	NA	ID=five_prime_UTR:Ha412HOChr08g0364361.5;Parent=mRNA:Ha412HOChr08g0364361;Ontology_term=SO:0000204;est_cons=100.0;est_incons=0.0;	NA	five_prime_UTR:Ha412HOChr08g0364361.5	mRNA:Ha412HOChr08g0364361	NA	NA	SO:0000204	100.0	0.0	NA	NA
Ha412HOChr08	EuGene	gene	126225651	126225757	NA	-	NA	ID=gene:Ha412HOChr08g0364371;Name=Ha412HOChr08g0364371;locus_tag=Ha412HOChr08g0364371;rfam_acc=RF00097;rfam_id=snoR71;	Ha412HOChr08g0364371	gene:Ha412HOChr08g0364371	NA	Ha412HOChr08g0364371	NA	NA	NA	NA	NA	NA
Ha412HOChr08	EuGene	ncRNA	126225651	126225757	NA	-	NA	ID=ncRNA:Ha412HOChr08g0364371;Parent=gene:Ha412HOChr08g0364371;Name=Ha412HOChr08g0364371;locus_tag=Ha412HOChr08g0364371;rfam_acc=RF00097;rfam_id=snoR71;	Ha412HOChr08g0364371	ncRNA:Ha412HOChr08g0364371	gene:Ha412HOChr08g0364371	Ha412HOChr08g0364371	NA	NA	NA	NA	NA	NA
Ha412HOChr08	EuGene	gene	126290380	126290486	NA	-	NA	ID=gene:Ha412HOChr08g0364381;Name=Ha412HOChr08g0364381;locus_tag=Ha412HOChr08g0364381;rfam_acc=RF00097;rfam_id=snoR71;	Ha412HOChr08g0364381	gene:Ha412HOChr08g0364381	NA	Ha412HOChr08g0364381	NA	NA	NA	NA	NA	NA
Ha412HOChr08	EuGene	ncRNA	126290380	126290486	NA	-	NA	ID=ncRNA:Ha412HOChr08g0364381;Parent=gene:Ha412HOChr08g0364381;Name=Ha412HOChr08g0364381;locus_tag=Ha412HOChr08g0364381;rfam_acc=RF00097;rfam_id=snoR71;	Ha412HOChr08g0364381	ncRNA:Ha412HOChr08g0364381	gene:Ha412HOChr08g0364381	Ha412HOChr08g0364381	NA	NA	NA	NA	NA	NA
Ha412HOChr08	EuGene	gene	126316580	126316686	NA	+	NA	ID=gene:Ha412HOChr08g0364391;Name=Ha412HOChr08g0364391;locus_tag=Ha412HOChr08g0364391;rfam_acc=RF00097;rfam_id=snoR71;	Ha412HOChr08g0364391	gene:Ha412HOChr08g0364391	NA	Ha412HOChr08g0364391	NA	NA	NA	NA	NA	NA
Ha412HOChr08	EuGene	ncRNA	126316580	126316686	NA	+	NA	ID=ncRNA:Ha412HOChr08g0364391;Parent=gene:Ha412HOChr08g0364391;Name=Ha412HOChr08g0364391;locus_tag=Ha412HOChr08g0364391;rfam_acc=RF00097;rfam_id=snoR71;	Ha412HOChr08g0364391	ncRNA:Ha412HOChr08g0364391	gene:Ha412HOChr08g0364391	Ha412HOChr08g0364391	NA	NA	NA	NA	NA	NA
Ha412HOChr08	EuGene	gene	126320978	126324141	NA	-	NA	ID=gene:Ha412HOChr08g0364401;Name=Ha412HOChr08g0364401;locus_tag=Ha412HOChr08g0364401;	Ha412HOChr08g0364401	gene:Ha412HOChr08g0364401	NA	Ha412HOChr08g0364401	NA	NA	NA	NA	NA	NA
Ha412HOChr08	EuGene	mRNA	126320978	126324141	NA	-	NA	ID=mRNA:Ha412HOChr08g0364401;Parent=gene:Ha412HOChr08g0364401;Name=Ha412HOChr08g0364401;locus_tag=Ha412HOChr08g0364401;product=Putative%20heavy%20metal-associated%20domain%2C%20HMA%2C%20heavy%20metal-associated%20domain%20superfamily;Ontology_term=GO:0046872,GO:0030001;	Ha412HOChr08g0364401	mRNA:Ha412HOChr08g0364401	gene:Ha412HOChr08g0364401	Ha412HOChr08g0364401	Putative%20heavy%20metal-associated%20domain%2C%20HMA%2C%20heavy%20metal-associated%20domain%20superfamily	GO:0046872,GO:0030001	NA	NA	NA	NA
Ha412HOChr08	EuGene	exon	126320978	126321591	NA	-	NA	ID=exon:Ha412HOChr08g0364401.5;Parent=mRNA:Ha412HOChr08g0364401;Ontology_term=SO:0000202;	NA	exon:Ha412HOChr08g0364401.5	mRNA:Ha412HOChr08g0364401	NA	NA	SO:0000202	NA	NA	NA	NA
Ha412HOChr08	EuGene	exon	126322930	126323020	NA	-	NA	ID=exon:Ha412HOChr08g0364401.4;Parent=mRNA:Ha412HOChr08g0364401;Ontology_term=SO:0000004;	NA	exon:Ha412HOChr08g0364401.4	mRNA:Ha412HOChr08g0364401	NA	NA	SO:0000004	NA	NA	NA	NA
Ha412HOChr08	EuGene	exon	126323127	126323335	NA	-	NA	ID=exon:Ha412HOChr08g0364401.3;Parent=mRNA:Ha412HOChr08g0364401;Ontology_term=SO:0000004;	NA	exon:Ha412HOChr08g0364401.3	mRNA:Ha412HOChr08g0364401	NA	NA	SO:0000004	NA	NA	NA	NA
Ha412HOChr08	EuGene	exon	126323613	126323793	NA	-	NA	ID=exon:Ha412HOChr08g0364401.2;Parent=mRNA:Ha412HOChr08g0364401;Ontology_term=SO:0000004;	NA	exon:Ha412HOChr08g0364401.2	mRNA:Ha412HOChr08g0364401	NA	NA	SO:0000004	NA	NA	NA	NA
Ha412HOChr08	EuGene	exon	126323939	126324141	NA	-	NA	ID=exon:Ha412HOChr08g0364401.1;Parent=mRNA:Ha412HOChr08g0364401;Ontology_term=SO:0000200;	NA	exon:Ha412HOChr08g0364401.1	mRNA:Ha412HOChr08g0364401	NA	NA	SO:0000200	NA	NA	NA	NA
Ha412HOChr08	EuGene	three_prime_UTR	126320978	126321172	NA	-	NA	ID=three_prime_UTR:Ha412HOChr08g0364401.0;Parent=mRNA:Ha412HOChr08g0364401;Ontology_term=SO:0000205;est_cons=100.0;est_incons=0.0;	NA	three_prime_UTR:Ha412HOChr08g0364401.0	mRNA:Ha412HOChr08g0364401	NA	NA	SO:0000205	100.0	0.0	NA	NA
Ha412HOChr08	EuGene	CDS	126321173	126321591	NA	-	2	ID=CDS:Ha412HOChr08g0364401.5;Parent=mRNA:Ha412HOChr08g0364401;Ontology_term=SO:0000197;est_cons=100.0;est_incons=0.0;	NA	CDS:Ha412HOChr08g0364401.5	mRNA:Ha412HOChr08g0364401	NA	NA	SO:0000197	100.0	0.0	NA	NA
Ha412HOChr08	EuGene	CDS	126322930	126323020	NA	-	0	ID=CDS:Ha412HOChr08g0364401.4;Parent=mRNA:Ha412HOChr08g0364401;Ontology_term=SO:0000004;est_cons=100.0;est_incons=0.0;	NA	CDS:Ha412HOChr08g0364401.4	mRNA:Ha412HOChr08g0364401	NA	NA	SO:0000004	100.0	0.0	NA	NA
Ha412HOChr08	EuGene	CDS	126323127	126323335	NA	-	2	ID=CDS:Ha412HOChr08g0364401.3;Parent=mRNA:Ha412HOChr08g0364401;Ontology_term=SO:0000004;est_cons=100.0;est_incons=0.0;	NA	CDS:Ha412HOChr08g0364401.3	mRNA:Ha412HOChr08g0364401	NA	NA	SO:0000004	100.0	0.0	NA	NA
Ha412HOChr08	EuGene	CDS	126323613	126323793	NA	-	0	ID=CDS:Ha412HOChr08g0364401.2;Parent=mRNA:Ha412HOChr08g0364401;Ontology_term=SO:0000004;est_cons=100.0;est_incons=0.0;	NA	CDS:Ha412HOChr08g0364401.2	mRNA:Ha412HOChr08g0364401	NA	NA	SO:0000004	100.0	0.0	NA	NA
Ha412HOChr08	EuGene	CDS	126323939	126323947	NA	-	0	ID=CDS:Ha412HOChr08g0364401.1;Parent=mRNA:Ha412HOChr08g0364401;Ontology_term=SO:0000196;est_cons=100.0;est_incons=0.0;	NA	CDS:Ha412HOChr08g0364401.1	mRNA:Ha412HOChr08g0364401	NA	NA	SO:0000196	100.0	0.0	NA	NA
Ha412HOChr08	EuGene	five_prime_UTR	126323948	126324141	NA	-	NA	ID=five_prime_UTR:Ha412HOChr08g0364401.10;Parent=mRNA:Ha412HOChr08g0364401;Ontology_term=SO:0000204;est_cons=100.0;est_incons=0.0;	NA	five_prime_UTR:Ha412HOChr08g0364401.10	mRNA:Ha412HOChr08g0364401	NA	NA	SO:0000204	100.0	0.0	NA	NA
Ha412HOChr08	EuGene	gene	126398898	126401273	NA	-	NA	ID=gene:Ha412HOChr08g0364411;Name=Ha412HOChr08g0364411;locus_tag=Ha412HOChr08g0364411;	Ha412HOChr08g0364411	gene:Ha412HOChr08g0364411	NA	Ha412HOChr08g0364411	NA	NA	NA	NA	NA	NA
Ha412HOChr08	EuGene	mRNA	126398898	126401273	NA	-	NA	ID=mRNA:Ha412HOChr08g0364411;Parent=gene:Ha412HOChr08g0364411;Name=Ha412HOChr08g0364411;locus_tag=Ha412HOChr08g0364411;product=Putative%20non-specific%20serine%2Fthreonine%20protein%20kinase;Ontology_term=GO:0004674,GO:0005524,GO:0006468;ec_number=2.7.11.1;	Ha412HOChr08g0364411	mRNA:Ha412HOChr08g0364411	gene:Ha412HOChr08g0364411	Ha412HOChr08g0364411	Putative%20non-specific%20serine%2Fthreonine%20protein%20kinase	GO:0004674,GO:0005524,GO:0006468	NA	NA	2.7.11.1	NA
Ha412HOChr08	EuGene	exon	126398898	126399143	NA	-	NA	ID=exon:Ha412HOChr08g0364411.3;Parent=mRNA:Ha412HOChr08g0364411;Ontology_term=SO:0000202;	NA	exon:Ha412HOChr08g0364411.3	mRNA:Ha412HOChr08g0364411	NA	NA	SO:0000202	NA	NA	NA	NA
Ha412HOChr08	EuGene	exon	126400876	126400999	NA	-	NA	ID=exon:Ha412HOChr08g0364411.2;Parent=mRNA:Ha412HOChr08g0364411;Ontology_term=SO:0000004;	NA	exon:Ha412HOChr08g0364411.2	mRNA:Ha412HOChr08g0364411	NA	NA	SO:0000004	NA	NA	NA	NA
Ha412HOChr08	EuGene	exon	126401119	126401273	NA	-	NA	ID=exon:Ha412HOChr08g0364411.1;Parent=mRNA:Ha412HOChr08g0364411;Ontology_term=SO:0000200;	NA	exon:Ha412HOChr08g0364411.1	mRNA:Ha412HOChr08g0364411	NA	NA	SO:0000200	NA	NA	NA	NA
Ha412HOChr08	EuGene	three_prime_UTR	126398898	126399116	NA	-	NA	ID=three_prime_UTR:Ha412HOChr08g0364411.0;Parent=mRNA:Ha412HOChr08g0364411;Ontology_term=SO:0000205;est_cons=98.2;est_incons=0.0;	NA	three_prime_UTR:Ha412HOChr08g0364411.0	mRNA:Ha412HOChr08g0364411	NA	NA	SO:0000205	98.2	0.0	NA	NA
Ha412HOChr08	EuGene	CDS	126399117	126399143	NA	-	0	ID=CDS:Ha412HOChr08g0364411.3;Parent=mRNA:Ha412HOChr08g0364411;Ontology_term=SO:0000197;est_cons=100.0;est_incons=0.0;	NA	CDS:Ha412HOChr08g0364411.3	mRNA:Ha412HOChr08g0364411	NA	NA	SO:0000197	100.0	0.0	NA	NA
Ha412HOChr08	EuGene	CDS	126400876	126400999	NA	-	1	ID=CDS:Ha412HOChr08g0364411.2;Parent=mRNA:Ha412HOChr08g0364411;Ontology_term=SO:0000004;est_cons=100.0;est_incons=0.0;	NA	CDS:Ha412HOChr08g0364411.2	mRNA:Ha412HOChr08g0364411	NA	NA	SO:0000004	100.0	0.0	NA	NA
Ha412HOChr08	EuGene	CDS	126401119	126401135	NA	-	0	ID=CDS:Ha412HOChr08g0364411.1;Parent=mRNA:Ha412HOChr08g0364411;Ontology_term=SO:0000196;est_cons=100.0;est_incons=0.0;	NA	CDS:Ha412HOChr08g0364411.1	mRNA:Ha412HOChr08g0364411	NA	NA	SO:0000196	100.0	0.0	NA	NA
Ha412HOChr08	EuGene	five_prime_UTR	126401136	126401273	NA	-	NA	ID=five_prime_UTR:Ha412HOChr08g0364411.6;Parent=mRNA:Ha412HOChr08g0364411;Ontology_term=SO:0000204;est_cons=100.0;est_incons=0.0;	NA	five_prime_UTR:Ha412HOChr08g0364411.6	mRNA:Ha412HOChr08g0364411	NA	NA	SO:0000204	100.0	0.0	NA	NA
Ha412HOChr08	EuGene	gene	126578162	126582241	NA	+	NA	ID=gene:Ha412HOChr08g0364421;Name=Ha412HOChr08g0364421;locus_tag=Ha412HOChr08g0364421;	Ha412HOChr08g0364421	gene:Ha412HOChr08g0364421	NA	Ha412HOChr08g0364421	NA	NA	NA	NA	NA	NA
Ha412HOChr08	EuGene	mRNA	126578162	126582241	NA	+	NA	ID=mRNA:Ha412HOChr08g0364421;Parent=gene:Ha412HOChr08g0364421;Name=Ha412HOChr08g0364421;locus_tag=Ha412HOChr08g0364421;product=Putative%20transcription%20factor%20SBP%20family;Ontology_term=GO:0005634,GO:0003677,GO:0046872;	Ha412HOChr08g0364421	mRNA:Ha412HOChr08g0364421	gene:Ha412HOChr08g0364421	Ha412HOChr08g0364421	Putative%20transcription%20factor%20SBP%20family	GO:0005634,GO:0003677,GO:0046872	NA	NA	NA	NA
Ha412HOChr08	EuGene	exon	126578162	126578472	NA	+	NA	ID=exon:Ha412HOChr08g0364421.utr0;Parent=mRNA:Ha412HOChr08g0364421;Ontology_term=SO:0000204;	NA	exon:Ha412HOChr08g0364421.utr0	mRNA:Ha412HOChr08g0364421	NA	NA	SO:0000204	NA	NA	NA	NA
Ha412HOChr08	EuGene	exon	126578991	126579486	NA	+	NA	ID=exon:Ha412HOChr08g0364421.1;Parent=mRNA:Ha412HOChr08g0364421;Ontology_term=SO:0000200;	NA	exon:Ha412HOChr08g0364421.1	mRNA:Ha412HOChr08g0364421	NA	NA	SO:0000200	NA	NA	NA	NA
Ha412HOChr08	EuGene	exon	126580943	126581073	NA	+	NA	ID=exon:Ha412HOChr08g0364421.2;Parent=mRNA:Ha412HOChr08g0364421;Ontology_term=SO:0000004;	NA	exon:Ha412HOChr08g0364421.2	mRNA:Ha412HOChr08g0364421	NA	NA	SO:0000004	NA	NA	NA	NA
Ha412HOChr08	EuGene	exon	126581352	126582241	NA	+	NA	ID=exon:Ha412HOChr08g0364421.3;Parent=mRNA:Ha412HOChr08g0364421;Ontology_term=SO:0000202;	NA	exon:Ha412HOChr08g0364421.3	mRNA:Ha412HOChr08g0364421	NA	NA	SO:0000202	NA	NA	NA	NA
Ha412HOChr08	EuGene	five_prime_UTR	126578162	126578472	NA	+	NA	ID=five_prime_UTR:Ha412HOChr08g0364421.0;Parent=mRNA:Ha412HOChr08g0364421;Ontology_term=SO:0000204;est_cons=100.0;est_incons=0.0;	NA	five_prime_UTR:Ha412HOChr08g0364421.0	mRNA:Ha412HOChr08g0364421	NA	NA	SO:0000204	100.0	0.0	NA	NA
Ha412HOChr08	EuGene	five_prime_UTR	126578991	126579091	NA	+	NA	ID=five_prime_UTR:Ha412HOChr08g0364421.2;Parent=mRNA:Ha412HOChr08g0364421;Ontology_term=SO:0000204;est_cons=100.0;est_incons=0.0;	NA	five_prime_UTR:Ha412HOChr08g0364421.2	mRNA:Ha412HOChr08g0364421	NA	NA	SO:0000204	100.0	0.0	NA	NA
Ha412HOChr08	EuGene	CDS	126579092	126579486	NA	+	0	ID=CDS:Ha412HOChr08g0364421.1;Parent=mRNA:Ha412HOChr08g0364421;Ontology_term=SO:0000196;est_cons=100.0;est_incons=0.0;	NA	CDS:Ha412HOChr08g0364421.1	mRNA:Ha412HOChr08g0364421	NA	NA	SO:0000196	100.0	0.0	NA	NA
Ha412HOChr08	EuGene	CDS	126580943	126581073	NA	+	1	ID=CDS:Ha412HOChr08g0364421.2;Parent=mRNA:Ha412HOChr08g0364421;Ontology_term=SO:0000004;est_cons=100.0;est_incons=0.0;	NA	CDS:Ha412HOChr08g0364421.2	mRNA:Ha412HOChr08g0364421	NA	NA	SO:0000004	100.0	0.0	NA	NA
Ha412HOChr08	EuGene	CDS	126581352	126581962	NA	+	2	ID=CDS:Ha412HOChr08g0364421.3;Parent=mRNA:Ha412HOChr08g0364421;Ontology_term=SO:0000197;est_cons=100.0;est_incons=0.0;	NA	CDS:Ha412HOChr08g0364421.3	mRNA:Ha412HOChr08g0364421	NA	NA	SO:0000197	100.0	0.0	NA	NA
Ha412HOChr08	EuGene	three_prime_UTR	126581963	126582241	NA	+	NA	ID=three_prime_UTR:Ha412HOChr08g0364421.8;Parent=mRNA:Ha412HOChr08g0364421;Ontology_term=SO:0000205;est_cons=100.0;est_incons=0.0;	NA	three_prime_UTR:Ha412HOChr08g0364421.8	mRNA:Ha412HOChr08g0364421	NA	NA	SO:0000205	100.0	0.0	NA	NA
Ha412HOChr08	EuGene	gene	126580948	126581623	NA	-	NA	ID=gene:Ha412HOChr08g0364431;Name=Ha412HOChr08g0364431;locus_tag=Ha412HOChr08g0364431;	Ha412HOChr08g0364431	gene:Ha412HOChr08g0364431	NA	Ha412HOChr08g0364431	NA	NA	NA	NA	NA	NA
Ha412HOChr08	EuGene	ncRNA	126580948	126581623	NA	-	NA	ID=ncRNA:Ha412HOChr08g0364431;Parent=gene:Ha412HOChr08g0364431;Name=Ha412HOChr08g0364431;locus_tag=Ha412HOChr08g0364431;	Ha412HOChr08g0364431	ncRNA:Ha412HOChr08g0364431	gene:Ha412HOChr08g0364431	Ha412HOChr08g0364431	NA	NA	NA	NA	NA	NA
Ha412HOChr08	EuGene	exon	126580948	126581075	NA	-	NA	ID=ncRNA:Ha412HOChr08g0364431.ncrna0;Parent=ncRNA:Ha412HOChr08g0364431;Ontology_term=SO:0000655;est_cons=100.0;est_incons=0.0;	NA	ncRNA:Ha412HOChr08g0364431.ncrna0	ncRNA:Ha412HOChr08g0364431	NA	NA	SO:0000655	100.0	0.0	NA	NA
Ha412HOChr08	EuGene	exon	126581356	126581623	NA	-	NA	ID=ncRNA:Ha412HOChr08g0364431.ncrna2;Parent=ncRNA:Ha412HOChr08g0364431;Ontology_term=SO:0000655;est_cons=100.0;est_incons=0.0;	NA	ncRNA:Ha412HOChr08g0364431.ncrna2	ncRNA:Ha412HOChr08g0364431	NA	NA	SO:0000655	100.0	0.0	NA	NA
Ha412HOChr08	EuGene	gene	126729095	126730063	NA	-	NA	ID=gene:Ha412HOChr08g0364441;Name=Ha412HOChr08g0364441;locus_tag=Ha412HOChr08g0364441;	Ha412HOChr08g0364441	gene:Ha412HOChr08g0364441	NA	Ha412HOChr08g0364441	NA	NA	NA	NA	NA	NA
Ha412HOChr08	EuGene	ncRNA	126729095	126730063	NA	-	NA	ID=ncRNA:Ha412HOChr08g0364441;Parent=gene:Ha412HOChr08g0364441;Name=Ha412HOChr08g0364441;locus_tag=Ha412HOChr08g0364441;	Ha412HOChr08g0364441	ncRNA:Ha412HOChr08g0364441	gene:Ha412HOChr08g0364441	Ha412HOChr08g0364441	NA	NA	NA	NA	NA	NA
Ha412HOChr08	EuGene	exon	126729095	126729271	NA	-	NA	ID=ncRNA:Ha412HOChr08g0364441.ncrna0;Parent=ncRNA:Ha412HOChr08g0364441;Ontology_term=SO:0000655;est_cons=100.0;est_incons=0.0;	NA	ncRNA:Ha412HOChr08g0364441.ncrna0	ncRNA:Ha412HOChr08g0364441	NA	NA	SO:0000655	100.0	0.0	NA	NA
Ha412HOChr08	EuGene	exon	126729362	126729433	NA	-	NA	ID=ncRNA:Ha412HOChr08g0364441.ncrna2;Parent=ncRNA:Ha412HOChr08g0364441;Ontology_term=SO:0000655;est_cons=100.0;est_incons=0.0;	NA	ncRNA:Ha412HOChr08g0364441.ncrna2	ncRNA:Ha412HOChr08g0364441	NA	NA	SO:0000655	100.0	0.0	NA	NA
Ha412HOChr08	EuGene	exon	126729565	126730063	NA	-	NA	ID=ncRNA:Ha412HOChr08g0364441.ncrna4;Parent=ncRNA:Ha412HOChr08g0364441;Ontology_term=SO:0000655;est_cons=100.0;est_incons=0.0;	NA	ncRNA:Ha412HOChr08g0364441.ncrna4	ncRNA:Ha412HOChr08g0364441	NA	NA	SO:0000655	100.0	0.0	NA	NA
Ha412HOChr08	EuGene	gene	126759104	126759600	NA	-	NA	ID=gene:Ha412HOChr08g0364451;Name=Ha412HOChr08g0364451;locus_tag=Ha412HOChr08g0364451;	Ha412HOChr08g0364451	gene:Ha412HOChr08g0364451	NA	Ha412HOChr08g0364451	NA	NA	NA	NA	NA	NA
Ha412HOChr08	EuGene	mRNA	126759104	126759600	NA	-	NA	ID=mRNA:Ha412HOChr08g0364451;Parent=gene:Ha412HOChr08g0364451;Name=Ha412HOChr08g0364451;locus_tag=Ha412HOChr08g0364451;product=Putative%20protein%20phosphatase%202A%2C%20regulatory%20B%20subunit%2C%20B56%2C%20armadillo-like%20helical;Ontology_term=GO:0000159,GO:0016021,GO:0019888,GO:0022857,GO:0007165,GO:0043666,GO:0055085;	Ha412HOChr08g0364451	mRNA:Ha412HOChr08g0364451	gene:Ha412HOChr08g0364451	Ha412HOChr08g0364451	Putative%20protein%20phosphatase%202A%2C%20regulatory%20B%20subunit%2C%20B56%2C%20armadillo-like%20helical	GO:0000159,GO:0016021,GO:0019888,GO:0022857,GO:0007165,GO:0043666,GO:0055085	NA	NA	NA	NA
Ha412HOChr08	EuGene	exon	126759104	126759322	NA	-	NA	ID=exon:Ha412HOChr08g0364451.2;Parent=mRNA:Ha412HOChr08g0364451;Ontology_term=SO:0000202;	NA	exon:Ha412HOChr08g0364451.2	mRNA:Ha412HOChr08g0364451	NA	NA	SO:0000202	NA	NA	NA	NA
Ha412HOChr08	EuGene	exon	126759556	126759600	NA	-	NA	ID=exon:Ha412HOChr08g0364451.1;Parent=mRNA:Ha412HOChr08g0364451;Ontology_term=SO:0000200;	NA	exon:Ha412HOChr08g0364451.1	mRNA:Ha412HOChr08g0364451	NA	NA	SO:0000200	NA	NA	NA	NA
Ha412HOChr08	EuGene	CDS	126759104	126759322	NA	-	0	ID=CDS:Ha412HOChr08g0364451.2;Parent=mRNA:Ha412HOChr08g0364451;Ontology_term=SO:0000197;est_cons=0.0;est_incons=0.0;	NA	CDS:Ha412HOChr08g0364451.2	mRNA:Ha412HOChr08g0364451	NA	NA	SO:0000197	0.0	0.0	NA	NA
Ha412HOChr08	EuGene	CDS	126759556	126759600	NA	-	0	ID=CDS:Ha412HOChr08g0364451.1;Parent=mRNA:Ha412HOChr08g0364451;Ontology_term=SO:0000196;est_cons=0.0;est_incons=0.0;	NA	CDS:Ha412HOChr08g0364451.1	mRNA:Ha412HOChr08g0364451	NA	NA	SO:0000196	0.0	0.0	NA	NA
Ha412HOChr08	EuGene	gene	126760111	126760791	NA	-	NA	ID=gene:Ha412HOChr08g0364461;Name=Ha412HOChr08g0364461;locus_tag=Ha412HOChr08g0364461;	Ha412HOChr08g0364461	gene:Ha412HOChr08g0364461	NA	Ha412HOChr08g0364461	NA	NA	NA	NA	NA	NA
Ha412HOChr08	EuGene	mRNA	126760111	126760791	NA	-	NA	ID=mRNA:Ha412HOChr08g0364461;Parent=gene:Ha412HOChr08g0364461;Name=Ha412HOChr08g0364461;locus_tag=Ha412HOChr08g0364461;product=Putative%20protein%20phosphatase%202A%2C%20regulatory%20B%20subunit%2C%20B56%2C%20armadillo-like%20helical;Ontology_term=GO:0000159,GO:0019888,GO:0007165,GO:0043666;	Ha412HOChr08g0364461	mRNA:Ha412HOChr08g0364461	gene:Ha412HOChr08g0364461	Ha412HOChr08g0364461	Putative%20protein%20phosphatase%202A%2C%20regulatory%20B%20subunit%2C%20B56%2C%20armadillo-like%20helical	GO:0000159,GO:0019888,GO:0007165,GO:0043666	NA	NA	NA	NA
Ha412HOChr08	EuGene	exon	126760111	126760791	NA	-	NA	ID=exon:Ha412HOChr08g0364461.1;Parent=mRNA:Ha412HOChr08g0364461;Ontology_term=SO:0000147;	NA	exon:Ha412HOChr08g0364461.1	mRNA:Ha412HOChr08g0364461	NA	NA	SO:0000147	NA	NA	NA	NA
Ha412HOChr08	EuGene	CDS	126760111	126760791	NA	-	0	ID=CDS:Ha412HOChr08g0364461.1;Parent=mRNA:Ha412HOChr08g0364461;Ontology_term=SO:0005845;est_cons=0.0;est_incons=0.0;	NA	CDS:Ha412HOChr08g0364461.1	mRNA:Ha412HOChr08g0364461	NA	NA	SO:0005845	0.0	0.0	NA	NA
Ha412HOChr08	EuGene	gene	126764084	126764671	NA	-	NA	ID=gene:Ha412HOChr08g0364471;Name=Ha412HOChr08g0364471;locus_tag=Ha412HOChr08g0364471;	Ha412HOChr08g0364471	gene:Ha412HOChr08g0364471	NA	Ha412HOChr08g0364471	NA	NA	NA	NA	NA	NA
Ha412HOChr08	EuGene	mRNA	126764084	126764671	NA	-	NA	ID=mRNA:Ha412HOChr08g0364471;Parent=gene:Ha412HOChr08g0364471;Name=Ha412HOChr08g0364471;locus_tag=Ha412HOChr08g0364471;product=Putative%20protein%20phosphatase%202A%2C%20regulatory%20B%20subunit%2C%20B56%2C%20armadillo-like%20helical;Ontology_term=GO:0005634,GO:0006605,GO:0055085,GO:0022857,GO:0072542,GO:0007165,GO:0016021,GO:0005829,GO:0000159,GO:0043666,GO:0031952;	Ha412HOChr08g0364471	mRNA:Ha412HOChr08g0364471	gene:Ha412HOChr08g0364471	Ha412HOChr08g0364471	Putative%20protein%20phosphatase%202A%2C%20regulatory%20B%20subunit%2C%20B56%2C%20armadillo-like%20helical	GO:0005634,GO:0006605,GO:0055085,GO:0022857,GO:0072542,GO:0007165,GO:0016021,GO:0005829,GO:0000159,GO:0043666,GO:0031952	NA	NA	NA	NA
Ha412HOChr08	EuGene	exon	126764084	126764671	NA	-	NA	ID=exon:Ha412HOChr08g0364471.1;Parent=mRNA:Ha412HOChr08g0364471;Ontology_term=SO:0000147;	NA	exon:Ha412HOChr08g0364471.1	mRNA:Ha412HOChr08g0364471	NA	NA	SO:0000147	NA	NA	NA	NA
Ha412HOChr08	EuGene	CDS	126764084	126764671	NA	-	0	ID=CDS:Ha412HOChr08g0364471.1;Parent=mRNA:Ha412HOChr08g0364471;Ontology_term=SO:0005845;est_cons=0.0;est_incons=0.0;	NA	CDS:Ha412HOChr08g0364471.1	mRNA:Ha412HOChr08g0364471	NA	NA	SO:0005845	0.0	0.0	NA	NA
Ha412HOChr08	EuGene	gene	126881961	126894358	NA	+	NA	ID=gene:Ha412HOChr08g0364481;Name=Ha412HOChr08g0364481;locus_tag=Ha412HOChr08g0364481;	Ha412HOChr08g0364481	gene:Ha412HOChr08g0364481	NA	Ha412HOChr08g0364481	NA	NA	NA	NA	NA	NA
Ha412HOChr08	EuGene	mRNA	126881961	126894358	NA	+	NA	ID=mRNA:Ha412HOChr08g0364481;Parent=gene:Ha412HOChr08g0364481;Name=Ha412HOChr08g0364481;locus_tag=Ha412HOChr08g0364481;product=Putative%20CBS%20domain-containing%20protein%20CBSCBSPB;Ontology_term=GO:0016021;	Ha412HOChr08g0364481	mRNA:Ha412HOChr08g0364481	gene:Ha412HOChr08g0364481	Ha412HOChr08g0364481	Putative%20CBS%20domain-containing%20protein%20CBSCBSPB	GO:0016021	NA	NA	NA	NA
Ha412HOChr08	EuGene	exon	126881961	126882140	NA	+	NA	ID=exon:Ha412HOChr08g0364481.utr0;Parent=mRNA:Ha412HOChr08g0364481;Ontology_term=SO:0000204;	NA	exon:Ha412HOChr08g0364481.utr0	mRNA:Ha412HOChr08g0364481	NA	NA	SO:0000204	NA	NA	NA	NA
Ha412HOChr08	EuGene	exon	126882623	126882798	NA	+	NA	ID=exon:Ha412HOChr08g0364481.1;Parent=mRNA:Ha412HOChr08g0364481;Ontology_term=SO:0000200;	NA	exon:Ha412HOChr08g0364481.1	mRNA:Ha412HOChr08g0364481	NA	NA	SO:0000200	NA	NA	NA	NA
Ha412HOChr08	EuGene	exon	126884544	126884712	NA	+	NA	ID=exon:Ha412HOChr08g0364481.2;Parent=mRNA:Ha412HOChr08g0364481;Ontology_term=SO:0000004;	NA	exon:Ha412HOChr08g0364481.2	mRNA:Ha412HOChr08g0364481	NA	NA	SO:0000004	NA	NA	NA	NA
Ha412HOChr08	EuGene	exon	126884999	126885131	NA	+	NA	ID=exon:Ha412HOChr08g0364481.3;Parent=mRNA:Ha412HOChr08g0364481;Ontology_term=SO:0000004;	NA	exon:Ha412HOChr08g0364481.3	mRNA:Ha412HOChr08g0364481	NA	NA	SO:0000004	NA	NA	NA	NA
Ha412HOChr08	EuGene	exon	126885948	126886118	NA	+	NA	ID=exon:Ha412HOChr08g0364481.4;Parent=mRNA:Ha412HOChr08g0364481;Ontology_term=SO:0000004;	NA	exon:Ha412HOChr08g0364481.4	mRNA:Ha412HOChr08g0364481	NA	NA	SO:0000004	NA	NA	NA	NA
Ha412HOChr08	EuGene	exon	126886638	126886716	NA	+	NA	ID=exon:Ha412HOChr08g0364481.5;Parent=mRNA:Ha412HOChr08g0364481;Ontology_term=SO:0000004;	NA	exon:Ha412HOChr08g0364481.5	mRNA:Ha412HOChr08g0364481	NA	NA	SO:0000004	NA	NA	NA	NA
Ha412HOChr08	EuGene	exon	126886837	126886950	NA	+	NA	ID=exon:Ha412HOChr08g0364481.6;Parent=mRNA:Ha412HOChr08g0364481;Ontology_term=SO:0000004;	NA	exon:Ha412HOChr08g0364481.6	mRNA:Ha412HOChr08g0364481	NA	NA	SO:0000004	NA	NA	NA	NA
Ha412HOChr08	EuGene	exon	126887035	126887101	NA	+	NA	ID=exon:Ha412HOChr08g0364481.7;Parent=mRNA:Ha412HOChr08g0364481;Ontology_term=SO:0000004;	NA	exon:Ha412HOChr08g0364481.7	mRNA:Ha412HOChr08g0364481	NA	NA	SO:0000004	NA	NA	NA	NA
Ha412HOChr08	EuGene	exon	126887204	126887309	NA	+	NA	ID=exon:Ha412HOChr08g0364481.8;Parent=mRNA:Ha412HOChr08g0364481;Ontology_term=SO:0000004;	NA	exon:Ha412HOChr08g0364481.8	mRNA:Ha412HOChr08g0364481	NA	NA	SO:0000004	NA	NA	NA	NA
Ha412HOChr08	EuGene	exon	126887401	126887459	NA	+	NA	ID=exon:Ha412HOChr08g0364481.9;Parent=mRNA:Ha412HOChr08g0364481;Ontology_term=SO:0000004;	NA	exon:Ha412HOChr08g0364481.9	mRNA:Ha412HOChr08g0364481	NA	NA	SO:0000004	NA	NA	NA	NA
Ha412HOChr08	EuGene	exon	126892728	126892834	NA	+	NA	ID=exon:Ha412HOChr08g0364481.10;Parent=mRNA:Ha412HOChr08g0364481;Ontology_term=SO:0000004;	NA	exon:Ha412HOChr08g0364481.10	mRNA:Ha412HOChr08g0364481	NA	NA	SO:0000004	NA	NA	NA	NA
Ha412HOChr08	EuGene	exon	126892921	126893045	NA	+	NA	ID=exon:Ha412HOChr08g0364481.11;Parent=mRNA:Ha412HOChr08g0364481;Ontology_term=SO:0000004;	NA	exon:Ha412HOChr08g0364481.11	mRNA:Ha412HOChr08g0364481	NA	NA	SO:0000004	NA	NA	NA	NA
Ha412HOChr08	EuGene	exon	126893581	126893666	NA	+	NA	ID=exon:Ha412HOChr08g0364481.12;Parent=mRNA:Ha412HOChr08g0364481;Ontology_term=SO:0000004;	NA	exon:Ha412HOChr08g0364481.12	mRNA:Ha412HOChr08g0364481	NA	NA	SO:0000004	NA	NA	NA	NA
Ha412HOChr08	EuGene	exon	126893751	126893840	NA	+	NA	ID=exon:Ha412HOChr08g0364481.13;Parent=mRNA:Ha412HOChr08g0364481;Ontology_term=SO:0000004;	NA	exon:Ha412HOChr08g0364481.13	mRNA:Ha412HOChr08g0364481	NA	NA	SO:0000004	NA	NA	NA	NA
Ha412HOChr08	EuGene	exon	126893916	126894358	NA	+	NA	ID=exon:Ha412HOChr08g0364481.14;Parent=mRNA:Ha412HOChr08g0364481;Ontology_term=SO:0000202;	NA	exon:Ha412HOChr08g0364481.14	mRNA:Ha412HOChr08g0364481	NA	NA	SO:0000202	NA	NA	NA	NA
Ha412HOChr08	EuGene	five_prime_UTR	126881961	126882140	NA	+	NA	ID=five_prime_UTR:Ha412HOChr08g0364481.0;Parent=mRNA:Ha412HOChr08g0364481;Ontology_term=SO:0000204;est_cons=100.0;est_incons=0.0;	NA	five_prime_UTR:Ha412HOChr08g0364481.0	mRNA:Ha412HOChr08g0364481	NA	NA	SO:0000204	100.0	0.0	NA	NA
Ha412HOChr08	EuGene	five_prime_UTR	126882623	126882664	NA	+	NA	ID=five_prime_UTR:Ha412HOChr08g0364481.2;Parent=mRNA:Ha412HOChr08g0364481;Ontology_term=SO:0000204;est_cons=100.0;est_incons=0.0;	NA	five_prime_UTR:Ha412HOChr08g0364481.2	mRNA:Ha412HOChr08g0364481	NA	NA	SO:0000204	100.0	0.0	NA	NA
Ha412HOChr08	EuGene	CDS	126882665	126882798	NA	+	0	ID=CDS:Ha412HOChr08g0364481.1;Parent=mRNA:Ha412HOChr08g0364481;Ontology_term=SO:0000196;est_cons=100.0;est_incons=0.0;	NA	CDS:Ha412HOChr08g0364481.1	mRNA:Ha412HOChr08g0364481	NA	NA	SO:0000196	100.0	0.0	NA	NA
Ha412HOChr08	EuGene	CDS	126884544	126884712	NA	+	1	ID=CDS:Ha412HOChr08g0364481.2;Parent=mRNA:Ha412HOChr08g0364481;Ontology_term=SO:0000004;est_cons=100.0;est_incons=0.0;	NA	CDS:Ha412HOChr08g0364481.2	mRNA:Ha412HOChr08g0364481	NA	NA	SO:0000004	100.0	0.0	NA	NA
Ha412HOChr08	EuGene	CDS	126884999	126885131	NA	+	0	ID=CDS:Ha412HOChr08g0364481.3;Parent=mRNA:Ha412HOChr08g0364481;Ontology_term=SO:0000004;est_cons=100.0;est_incons=0.0;	NA	CDS:Ha412HOChr08g0364481.3	mRNA:Ha412HOChr08g0364481	NA	NA	SO:0000004	100.0	0.0	NA	NA
Ha412HOChr08	EuGene	CDS	126885948	126886118	NA	+	2	ID=CDS:Ha412HOChr08g0364481.4;Parent=mRNA:Ha412HOChr08g0364481;Ontology_term=SO:0000004;est_cons=100.0;est_incons=0.0;	NA	CDS:Ha412HOChr08g0364481.4	mRNA:Ha412HOChr08g0364481	NA	NA	SO:0000004	100.0	0.0	NA	NA
Ha412HOChr08	EuGene	CDS	126886638	126886716	NA	+	2	ID=CDS:Ha412HOChr08g0364481.5;Parent=mRNA:Ha412HOChr08g0364481;Ontology_term=SO:0000004;est_cons=100.0;est_incons=0.0;	NA	CDS:Ha412HOChr08g0364481.5	mRNA:Ha412HOChr08g0364481	NA	NA	SO:0000004	100.0	0.0	NA	NA
Ha412HOChr08	EuGene	CDS	126886837	126886950	NA	+	1	ID=CDS:Ha412HOChr08g0364481.6;Parent=mRNA:Ha412HOChr08g0364481;Ontology_term=SO:0000004;est_cons=100.0;est_incons=0.0;	NA	CDS:Ha412HOChr08g0364481.6	mRNA:Ha412HOChr08g0364481	NA	NA	SO:0000004	100.0	0.0	NA	NA
Ha412HOChr08	EuGene	CDS	126887035	126887101	NA	+	1	ID=CDS:Ha412HOChr08g0364481.7;Parent=mRNA:Ha412HOChr08g0364481;Ontology_term=SO:0000004;est_cons=100.0;est_incons=0.0;	NA	CDS:Ha412HOChr08g0364481.7	mRNA:Ha412HOChr08g0364481	NA	NA	SO:0000004	100.0	0.0	NA	NA
Ha412HOChr08	EuGene	CDS	126887204	126887309	NA	+	0	ID=CDS:Ha412HOChr08g0364481.8;Parent=mRNA:Ha412HOChr08g0364481;Ontology_term=SO:0000004;est_cons=100.0;est_incons=0.0;	NA	CDS:Ha412HOChr08g0364481.8	mRNA:Ha412HOChr08g0364481	NA	NA	SO:0000004	100.0	0.0	NA	NA
Ha412HOChr08	EuGene	CDS	126887401	126887459	NA	+	2	ID=CDS:Ha412HOChr08g0364481.9;Parent=mRNA:Ha412HOChr08g0364481;Ontology_term=SO:0000004;est_cons=100.0;est_incons=0.0;	NA	CDS:Ha412HOChr08g0364481.9	mRNA:Ha412HOChr08g0364481	NA	NA	SO:0000004	100.0	0.0	NA	NA
Ha412HOChr08	EuGene	CDS	126892728	126892834	NA	+	0	ID=CDS:Ha412HOChr08g0364481.10;Parent=mRNA:Ha412HOChr08g0364481;Ontology_term=SO:0000004;est_cons=100.0;est_incons=0.0;	NA	CDS:Ha412HOChr08g0364481.10	mRNA:Ha412HOChr08g0364481	NA	NA	SO:0000004	100.0	0.0	NA	NA
Ha412HOChr08	EuGene	CDS	126892921	126893045	NA	+	1	ID=CDS:Ha412HOChr08g0364481.11;Parent=mRNA:Ha412HOChr08g0364481;Ontology_term=SO:0000004;est_cons=100.0;est_incons=0.0;	NA	CDS:Ha412HOChr08g0364481.11	mRNA:Ha412HOChr08g0364481	NA	NA	SO:0000004	100.0	0.0	NA	NA
Ha412HOChr08	EuGene	CDS	126893581	126893666	NA	+	2	ID=CDS:Ha412HOChr08g0364481.12;Parent=mRNA:Ha412HOChr08g0364481;Ontology_term=SO:0000004;est_cons=100.0;est_incons=0.0;	NA	CDS:Ha412HOChr08g0364481.12	mRNA:Ha412HOChr08g0364481	NA	NA	SO:0000004	100.0	0.0	NA	NA
Ha412HOChr08	EuGene	CDS	126893751	126893840	NA	+	0	ID=CDS:Ha412HOChr08g0364481.13;Parent=mRNA:Ha412HOChr08g0364481;Ontology_term=SO:0000004;est_cons=100.0;est_incons=0.0;	NA	CDS:Ha412HOChr08g0364481.13	mRNA:Ha412HOChr08g0364481	NA	NA	SO:0000004	100.0	0.0	NA	NA
Ha412HOChr08	EuGene	CDS	126893916	126894101	NA	+	0	ID=CDS:Ha412HOChr08g0364481.14;Parent=mRNA:Ha412HOChr08g0364481;Ontology_term=SO:0000197;est_cons=100.0;est_incons=0.0;	NA	CDS:Ha412HOChr08g0364481.14	mRNA:Ha412HOChr08g0364481	NA	NA	SO:0000197	100.0	0.0	NA	NA
Ha412HOChr08	EuGene	three_prime_UTR	126894102	126894358	NA	+	NA	ID=three_prime_UTR:Ha412HOChr08g0364481.30;Parent=mRNA:Ha412HOChr08g0364481;Ontology_term=SO:0000205;est_cons=100.0;est_incons=0.0;	NA	three_prime_UTR:Ha412HOChr08g0364481.30	mRNA:Ha412HOChr08g0364481	NA	NA	SO:0000205	100.0	0.0	NA	NA
Ha412HOChr08	EuGene	gene	126900943	126902889	NA	-	NA	ID=gene:Ha412HOChr08g0364491;Name=Ha412HOChr08g0364491;locus_tag=Ha412HOChr08g0364491;	Ha412HOChr08g0364491	gene:Ha412HOChr08g0364491	NA	Ha412HOChr08g0364491	NA	NA	NA	NA	NA	NA
Ha412HOChr08	EuGene	mRNA	126900943	126902889	NA	-	NA	ID=mRNA:Ha412HOChr08g0364491;Parent=gene:Ha412HOChr08g0364491;Name=Ha412HOChr08g0364491;locus_tag=Ha412HOChr08g0364491;product=Putative%20Ulp1%20protease%20family%20catalytic%20domain%2C%20papain-like%20cysteine%20peptidase%20superfamily;Ontology_term=GO:0008234,GO:0006508;	Ha412HOChr08g0364491	mRNA:Ha412HOChr08g0364491	gene:Ha412HOChr08g0364491	Ha412HOChr08g0364491	Putative%20Ulp1%20protease%20family%20catalytic%20domain%2C%20papain-like%20cysteine%20peptidase%20superfamily	GO:0008234,GO:0006508	NA	NA	NA	NA
Ha412HOChr08	EuGene	exon	126900943	126901208	NA	-	NA	ID=exon:Ha412HOChr08g0364491.4;Parent=mRNA:Ha412HOChr08g0364491;Ontology_term=SO:0000202;	NA	exon:Ha412HOChr08g0364491.4	mRNA:Ha412HOChr08g0364491	NA	NA	SO:0000202	NA	NA	NA	NA
Ha412HOChr08	EuGene	exon	126901415	126901510	NA	-	NA	ID=exon:Ha412HOChr08g0364491.3;Parent=mRNA:Ha412HOChr08g0364491;Ontology_term=SO:0000004;	NA	exon:Ha412HOChr08g0364491.3	mRNA:Ha412HOChr08g0364491	NA	NA	SO:0000004	NA	NA	NA	NA
Ha412HOChr08	EuGene	exon	126902431	126902584	NA	-	NA	ID=exon:Ha412HOChr08g0364491.2;Parent=mRNA:Ha412HOChr08g0364491;Ontology_term=SO:0000004;	NA	exon:Ha412HOChr08g0364491.2	mRNA:Ha412HOChr08g0364491	NA	NA	SO:0000004	NA	NA	NA	NA
Ha412HOChr08	EuGene	exon	126902693	126902889	NA	-	NA	ID=exon:Ha412HOChr08g0364491.1;Parent=mRNA:Ha412HOChr08g0364491;Ontology_term=SO:0000200;	NA	exon:Ha412HOChr08g0364491.1	mRNA:Ha412HOChr08g0364491	NA	NA	SO:0000200	NA	NA	NA	NA
Ha412HOChr08	EuGene	three_prime_UTR	126900943	126901094	NA	-	NA	ID=three_prime_UTR:Ha412HOChr08g0364491.0;Parent=mRNA:Ha412HOChr08g0364491;Ontology_term=SO:0000205;est_cons=100.0;est_incons=0.0;	NA	three_prime_UTR:Ha412HOChr08g0364491.0	mRNA:Ha412HOChr08g0364491	NA	NA	SO:0000205	100.0	0.0	NA	NA
Ha412HOChr08	EuGene	CDS	126901095	126901208	NA	-	0	ID=CDS:Ha412HOChr08g0364491.4;Parent=mRNA:Ha412HOChr08g0364491;Ontology_term=SO:0000197;est_cons=100.0;est_incons=0.0;	NA	CDS:Ha412HOChr08g0364491.4	mRNA:Ha412HOChr08g0364491	NA	NA	SO:0000197	100.0	0.0	NA	NA
Ha412HOChr08	EuGene	CDS	126901415	126901510	NA	-	0	ID=CDS:Ha412HOChr08g0364491.3;Parent=mRNA:Ha412HOChr08g0364491;Ontology_term=SO:0000004;est_cons=100.0;est_incons=0.0;	NA	CDS:Ha412HOChr08g0364491.3	mRNA:Ha412HOChr08g0364491	NA	NA	SO:0000004	100.0	0.0	NA	NA
Ha412HOChr08	EuGene	CDS	126902431	126902584	NA	-	1	ID=CDS:Ha412HOChr08g0364491.2;Parent=mRNA:Ha412HOChr08g0364491;Ontology_term=SO:0000004;est_cons=100.0;est_incons=0.0;	NA	CDS:Ha412HOChr08g0364491.2	mRNA:Ha412HOChr08g0364491	NA	NA	SO:0000004	100.0	0.0	NA	NA
Ha412HOChr08	EuGene	CDS	126902693	126902790	NA	-	0	ID=CDS:Ha412HOChr08g0364491.1;Parent=mRNA:Ha412HOChr08g0364491;Ontology_term=SO:0000196;est_cons=100.0;est_incons=0.0;	NA	CDS:Ha412HOChr08g0364491.1	mRNA:Ha412HOChr08g0364491	NA	NA	SO:0000196	100.0	0.0	NA	NA
Ha412HOChr08	EuGene	five_prime_UTR	126902791	126902889	NA	-	NA	ID=five_prime_UTR:Ha412HOChr08g0364491.8;Parent=mRNA:Ha412HOChr08g0364491;Ontology_term=SO:0000204;est_cons=100.0;est_incons=0.0;	NA	five_prime_UTR:Ha412HOChr08g0364491.8	mRNA:Ha412HOChr08g0364491	NA	NA	SO:0000204	100.0	0.0	NA	NA
Ha412HOChr08	EuGene	gene	126902937	126905552	NA	-	NA	ID=gene:Ha412HOChr08g0364501;Name=Ha412HOChr08g0364501;locus_tag=Ha412HOChr08g0364501;	Ha412HOChr08g0364501	gene:Ha412HOChr08g0364501	NA	Ha412HOChr08g0364501	NA	NA	NA	NA	NA	NA
Ha412HOChr08	EuGene	mRNA	126902937	126905552	NA	-	NA	ID=mRNA:Ha412HOChr08g0364501;Parent=gene:Ha412HOChr08g0364501;Name=Ha412HOChr08g0364501;locus_tag=Ha412HOChr08g0364501;product=hypothetical%20protein;Ontology_term=GO:0008234,GO:0006508;	Ha412HOChr08g0364501	mRNA:Ha412HOChr08g0364501	gene:Ha412HOChr08g0364501	Ha412HOChr08g0364501	hypothetical%20protein	GO:0008234,GO:0006508	NA	NA	NA	NA
Ha412HOChr08	EuGene	exon	126902937	126903254	NA	-	NA	ID=exon:Ha412HOChr08g0364501.9;Parent=mRNA:Ha412HOChr08g0364501;Ontology_term=SO:0000202;	NA	exon:Ha412HOChr08g0364501.9	mRNA:Ha412HOChr08g0364501	NA	NA	SO:0000202	NA	NA	NA	NA
Ha412HOChr08	EuGene	exon	126903331	126903420	NA	-	NA	ID=exon:Ha412HOChr08g0364501.8;Parent=mRNA:Ha412HOChr08g0364501;Ontology_term=SO:0000004;	NA	exon:Ha412HOChr08g0364501.8	mRNA:Ha412HOChr08g0364501	NA	NA	SO:0000004	NA	NA	NA	NA
Ha412HOChr08	EuGene	exon	126903481	126903576	NA	-	NA	ID=exon:Ha412HOChr08g0364501.7;Parent=mRNA:Ha412HOChr08g0364501;Ontology_term=SO:0000004;	NA	exon:Ha412HOChr08g0364501.7	mRNA:Ha412HOChr08g0364501	NA	NA	SO:0000004	NA	NA	NA	NA
Ha412HOChr08	EuGene	exon	126903768	126904025	NA	-	NA	ID=exon:Ha412HOChr08g0364501.6;Parent=mRNA:Ha412HOChr08g0364501;Ontology_term=SO:0000004;	NA	exon:Ha412HOChr08g0364501.6	mRNA:Ha412HOChr08g0364501	NA	NA	SO:0000004	NA	NA	NA	NA
Ha412HOChr08	EuGene	exon	126904134	126904318	NA	-	NA	ID=exon:Ha412HOChr08g0364501.5;Parent=mRNA:Ha412HOChr08g0364501;Ontology_term=SO:0000004;	NA	exon:Ha412HOChr08g0364501.5	mRNA:Ha412HOChr08g0364501	NA	NA	SO:0000004	NA	NA	NA	NA
Ha412HOChr08	EuGene	exon	126904437	126904557	NA	-	NA	ID=exon:Ha412HOChr08g0364501.4;Parent=mRNA:Ha412HOChr08g0364501;Ontology_term=SO:0000004;	NA	exon:Ha412HOChr08g0364501.4	mRNA:Ha412HOChr08g0364501	NA	NA	SO:0000004	NA	NA	NA	NA
Ha412HOChr08	EuGene	exon	126904671	126904916	NA	-	NA	ID=exon:Ha412HOChr08g0364501.3;Parent=mRNA:Ha412HOChr08g0364501;Ontology_term=SO:0000004;	NA	exon:Ha412HOChr08g0364501.3	mRNA:Ha412HOChr08g0364501	NA	NA	SO:0000004	NA	NA	NA	NA
Ha412HOChr08	EuGene	exon	126905044	126905238	NA	-	NA	ID=exon:Ha412HOChr08g0364501.2;Parent=mRNA:Ha412HOChr08g0364501;Ontology_term=SO:0000004;	NA	exon:Ha412HOChr08g0364501.2	mRNA:Ha412HOChr08g0364501	NA	NA	SO:0000004	NA	NA	NA	NA
Ha412HOChr08	EuGene	exon	126905328	126905552	NA	-	NA	ID=exon:Ha412HOChr08g0364501.1;Parent=mRNA:Ha412HOChr08g0364501;Ontology_term=SO:0000200;	NA	exon:Ha412HOChr08g0364501.1	mRNA:Ha412HOChr08g0364501	NA	NA	SO:0000200	NA	NA	NA	NA
Ha412HOChr08	EuGene	CDS	126902937	126903254	NA	-	0	ID=CDS:Ha412HOChr08g0364501.9;Parent=mRNA:Ha412HOChr08g0364501;Ontology_term=SO:0000197;est_cons=95.9;est_incons=0.0;	NA	CDS:Ha412HOChr08g0364501.9	mRNA:Ha412HOChr08g0364501	NA	NA	SO:0000197	95.9	0.0	NA	NA
Ha412HOChr08	EuGene	CDS	126903331	126903420	NA	-	0	ID=CDS:Ha412HOChr08g0364501.8;Parent=mRNA:Ha412HOChr08g0364501;Ontology_term=SO:0000004;est_cons=100.0;est_incons=0.0;	NA	CDS:Ha412HOChr08g0364501.8	mRNA:Ha412HOChr08g0364501	NA	NA	SO:0000004	100.0	0.0	NA	NA
Ha412HOChr08	EuGene	CDS	126903481	126903576	NA	-	0	ID=CDS:Ha412HOChr08g0364501.7;Parent=mRNA:Ha412HOChr08g0364501;Ontology_term=SO:0000004;est_cons=100.0;est_incons=0.0;	NA	CDS:Ha412HOChr08g0364501.7	mRNA:Ha412HOChr08g0364501	NA	NA	SO:0000004	100.0	0.0	NA	NA
Ha412HOChr08	EuGene	CDS	126903768	126904025	NA	-	0	ID=CDS:Ha412HOChr08g0364501.6;Parent=mRNA:Ha412HOChr08g0364501;Ontology_term=SO:0000004;est_cons=100.0;est_incons=0.0;	NA	CDS:Ha412HOChr08g0364501.6	mRNA:Ha412HOChr08g0364501	NA	NA	SO:0000004	100.0	0.0	NA	NA
Ha412HOChr08	EuGene	CDS	126904134	126904318	NA	-	2	ID=CDS:Ha412HOChr08g0364501.5;Parent=mRNA:Ha412HOChr08g0364501;Ontology_term=SO:0000004;est_cons=100.0;est_incons=0.0;	NA	CDS:Ha412HOChr08g0364501.5	mRNA:Ha412HOChr08g0364501	NA	NA	SO:0000004	100.0	0.0	NA	NA
Ha412HOChr08	EuGene	CDS	126904437	126904557	NA	-	0	ID=CDS:Ha412HOChr08g0364501.4;Parent=mRNA:Ha412HOChr08g0364501;Ontology_term=SO:0000004;est_cons=100.0;est_incons=0.0;	NA	CDS:Ha412HOChr08g0364501.4	mRNA:Ha412HOChr08g0364501	NA	NA	SO:0000004	100.0	0.0	NA	NA
Ha412HOChr08	EuGene	CDS	126904671	126904916	NA	-	0	ID=CDS:Ha412HOChr08g0364501.3;Parent=mRNA:Ha412HOChr08g0364501;Ontology_term=SO:0000004;est_cons=100.0;est_incons=0.0;	NA	CDS:Ha412HOChr08g0364501.3	mRNA:Ha412HOChr08g0364501	NA	NA	SO:0000004	100.0	0.0	NA	NA
Ha412HOChr08	EuGene	CDS	126905044	126905238	NA	-	0	ID=CDS:Ha412HOChr08g0364501.2;Parent=mRNA:Ha412HOChr08g0364501;Ontology_term=SO:0000004;est_cons=0.0;est_incons=0.0;	NA	CDS:Ha412HOChr08g0364501.2	mRNA:Ha412HOChr08g0364501	NA	NA	SO:0000004	0.0	0.0	NA	NA
Ha412HOChr08	EuGene	CDS	126905328	126905552	NA	-	0	ID=CDS:Ha412HOChr08g0364501.1;Parent=mRNA:Ha412HOChr08g0364501;Ontology_term=SO:0000196;est_cons=0.0;est_incons=0.0;	NA	CDS:Ha412HOChr08g0364501.1	mRNA:Ha412HOChr08g0364501	NA	NA	SO:0000196	0.0	0.0	NA	NA
Ha412HOChr08	EuGene	gene	126971991	126975134	NA	+	NA	ID=gene:Ha412HOChr08g0364511;Name=Ha412HOChr08g0364511;locus_tag=Ha412HOChr08g0364511;	Ha412HOChr08g0364511	gene:Ha412HOChr08g0364511	NA	Ha412HOChr08g0364511	NA	NA	NA	NA	NA	NA
Ha412HOChr08	EuGene	mRNA	126971991	126975134	NA	+	NA	ID=mRNA:Ha412HOChr08g0364511;Parent=gene:Ha412HOChr08g0364511;Name=Ha412HOChr08g0364511;locus_tag=Ha412HOChr08g0364511;product=Putative%20transcription%20factor%20Hap3%2FNF-YB%20family;Ontology_term=GO:0005634,GO:0005737,GO:0046982,GO:0048579;	Ha412HOChr08g0364511	mRNA:Ha412HOChr08g0364511	gene:Ha412HOChr08g0364511	Ha412HOChr08g0364511	Putative%20transcription%20factor%20Hap3%2FNF-YB%20family	GO:0005634,GO:0005737,GO:0046982,GO:0048579	NA	NA	NA	NA
Ha412HOChr08	EuGene	exon	126971991	126972715	NA	+	NA	ID=exon:Ha412HOChr08g0364511.1;Parent=mRNA:Ha412HOChr08g0364511;Ontology_term=SO:0000200;	NA	exon:Ha412HOChr08g0364511.1	mRNA:Ha412HOChr08g0364511	NA	NA	SO:0000200	NA	NA	NA	NA
Ha412HOChr08	EuGene	exon	126974734	126975134	NA	+	NA	ID=exon:Ha412HOChr08g0364511.2;Parent=mRNA:Ha412HOChr08g0364511;Ontology_term=SO:0000202;	NA	exon:Ha412HOChr08g0364511.2	mRNA:Ha412HOChr08g0364511	NA	NA	SO:0000202	NA	NA	NA	NA
Ha412HOChr08	EuGene	five_prime_UTR	126971991	126972041	NA	+	NA	ID=five_prime_UTR:Ha412HOChr08g0364511.0;Parent=mRNA:Ha412HOChr08g0364511;Ontology_term=SO:0000204;est_cons=100.0;est_incons=0.0;	NA	five_prime_UTR:Ha412HOChr08g0364511.0	mRNA:Ha412HOChr08g0364511	NA	NA	SO:0000204	100.0	0.0	NA	NA
Ha412HOChr08	EuGene	CDS	126972042	126972715	NA	+	0	ID=CDS:Ha412HOChr08g0364511.1;Parent=mRNA:Ha412HOChr08g0364511;Ontology_term=SO:0000196;est_cons=100.0;est_incons=0.0;	NA	CDS:Ha412HOChr08g0364511.1	mRNA:Ha412HOChr08g0364511	NA	NA	SO:0000196	100.0	0.0	NA	NA
Ha412HOChr08	EuGene	CDS	126974734	126974737	NA	+	1	ID=CDS:Ha412HOChr08g0364511.2;Parent=mRNA:Ha412HOChr08g0364511;Ontology_term=SO:0000197;est_cons=100.0;est_incons=0.0;	NA	CDS:Ha412HOChr08g0364511.2	mRNA:Ha412HOChr08g0364511	NA	NA	SO:0000197	100.0	0.0	NA	NA
Ha412HOChr08	EuGene	three_prime_UTR	126974738	126975134	NA	+	NA	ID=three_prime_UTR:Ha412HOChr08g0364511.4;Parent=mRNA:Ha412HOChr08g0364511;Ontology_term=SO:0000205;est_cons=100.0;est_incons=0.0;	NA	three_prime_UTR:Ha412HOChr08g0364511.4	mRNA:Ha412HOChr08g0364511	NA	NA	SO:0000205	100.0	0.0	NA	NA
Ha412HOChr08	EuGene	gene	126972006	126972454	NA	-	NA	ID=gene:Ha412HOChr08g0364521;Name=Ha412HOChr08g0364521;locus_tag=Ha412HOChr08g0364521;	Ha412HOChr08g0364521	gene:Ha412HOChr08g0364521	NA	Ha412HOChr08g0364521	NA	NA	NA	NA	NA	NA
Ha412HOChr08	EuGene	mRNA	126972006	126972454	NA	-	NA	ID=mRNA:Ha412HOChr08g0364521;Parent=gene:Ha412HOChr08g0364521;Name=Ha412HOChr08g0364521;locus_tag=Ha412HOChr08g0364521;product=hypothetical%20protein;	Ha412HOChr08g0364521	mRNA:Ha412HOChr08g0364521	gene:Ha412HOChr08g0364521	Ha412HOChr08g0364521	hypothetical%20protein	NA	NA	NA	NA	NA
Ha412HOChr08	EuGene	exon	126972006	126972038	NA	-	NA	ID=exon:Ha412HOChr08g0364521.utr0;Parent=mRNA:Ha412HOChr08g0364521;Ontology_term=SO:0000205;	NA	exon:Ha412HOChr08g0364521.utr0	mRNA:Ha412HOChr08g0364521	NA	NA	SO:0000205	NA	NA	NA	NA
Ha412HOChr08	EuGene	exon	126972106	126972454	NA	-	NA	ID=exon:Ha412HOChr08g0364521.1;Parent=mRNA:Ha412HOChr08g0364521;Ontology_term=SO:0000147;	NA	exon:Ha412HOChr08g0364521.1	mRNA:Ha412HOChr08g0364521	NA	NA	SO:0000147	NA	NA	NA	NA
Ha412HOChr08	EuGene	three_prime_UTR	126972006	126972038	NA	-	NA	ID=three_prime_UTR:Ha412HOChr08g0364521.0;Parent=mRNA:Ha412HOChr08g0364521;Ontology_term=SO:0000205;est_cons=100.0;est_incons=0.0;	NA	three_prime_UTR:Ha412HOChr08g0364521.0	mRNA:Ha412HOChr08g0364521	NA	NA	SO:0000205	100.0	0.0	NA	NA
Ha412HOChr08	EuGene	three_prime_UTR	126972106	126972196	NA	-	NA	ID=three_prime_UTR:Ha412HOChr08g0364521.2;Parent=mRNA:Ha412HOChr08g0364521;Ontology_term=SO:0000205;est_cons=94.5;est_incons=5.5;	NA	three_prime_UTR:Ha412HOChr08g0364521.2	mRNA:Ha412HOChr08g0364521	NA	NA	SO:0000205	94.5	5.5	NA	NA
Ha412HOChr08	EuGene	CDS	126972197	126972412	NA	-	0	ID=CDS:Ha412HOChr08g0364521.1;Parent=mRNA:Ha412HOChr08g0364521;Ontology_term=SO:0005845;est_cons=100.0;est_incons=0.0;	NA	CDS:Ha412HOChr08g0364521.1	mRNA:Ha412HOChr08g0364521	NA	NA	SO:0005845	100.0	0.0	NA	NA
Ha412HOChr08	EuGene	five_prime_UTR	126972413	126972454	NA	-	NA	ID=five_prime_UTR:Ha412HOChr08g0364521.4;Parent=mRNA:Ha412HOChr08g0364521;Ontology_term=SO:0000204;est_cons=100.0;est_incons=0.0;	NA	five_prime_UTR:Ha412HOChr08g0364521.4	mRNA:Ha412HOChr08g0364521	NA	NA	SO:0000204	100.0	0.0	NA	NA
Ha412HOChr08	EuGene	gene	126991274	126994381	NA	+	NA	ID=gene:Ha412HOChr08g0364531;Name=Ha412HOChr08g0364531;locus_tag=Ha412HOChr08g0364531;	Ha412HOChr08g0364531	gene:Ha412HOChr08g0364531	NA	Ha412HOChr08g0364531	NA	NA	NA	NA	NA	NA
Ha412HOChr08	EuGene	mRNA	126991274	126994381	NA	+	NA	ID=mRNA:Ha412HOChr08g0364531;Parent=gene:Ha412HOChr08g0364531;Name=Ha412HOChr08g0364531;locus_tag=Ha412HOChr08g0364531;product=Putative%20RNA-directed%20DNA%20polymerase;Ontology_term=GO:0000943,GO:0003676,GO:0003964,GO:0008270,GO:0006278,GO:0015074;ec_number=2.7.7.49;	Ha412HOChr08g0364531	mRNA:Ha412HOChr08g0364531	gene:Ha412HOChr08g0364531	Ha412HOChr08g0364531	Putative%20RNA-directed%20DNA%20polymerase	GO:0000943,GO:0003676,GO:0003964,GO:0008270,GO:0006278,GO:0015074	NA	NA	2.7.7.49	NA
Ha412HOChr08	EuGene	exon	126991274	126994381	NA	+	NA	ID=exon:Ha412HOChr08g0364531.1;Parent=mRNA:Ha412HOChr08g0364531;Ontology_term=SO:0000147;	NA	exon:Ha412HOChr08g0364531.1	mRNA:Ha412HOChr08g0364531	NA	NA	SO:0000147	NA	NA	NA	NA
Ha412HOChr08	EuGene	five_prime_UTR	126991274	126991297	NA	+	NA	ID=five_prime_UTR:Ha412HOChr08g0364531.0;Parent=mRNA:Ha412HOChr08g0364531;Ontology_term=SO:0000204;est_cons=100.0;est_incons=0.0;	NA	five_prime_UTR:Ha412HOChr08g0364531.0	mRNA:Ha412HOChr08g0364531	NA	NA	SO:0000204	100.0	0.0	NA	NA
Ha412HOChr08	EuGene	CDS	126991298	126992503	NA	+	0	ID=CDS:Ha412HOChr08g0364531.1;Parent=mRNA:Ha412HOChr08g0364531;Ontology_term=SO:0005845;est_cons=100.0;est_incons=0.0;	NA	CDS:Ha412HOChr08g0364531.1	mRNA:Ha412HOChr08g0364531	NA	NA	SO:0005845	100.0	0.0	NA	NA
Ha412HOChr08	EuGene	three_prime_UTR	126992504	126994381	NA	+	NA	ID=three_prime_UTR:Ha412HOChr08g0364531.2;Parent=mRNA:Ha412HOChr08g0364531;Ontology_term=SO:0000205;est_cons=100.0;est_incons=0.0;	NA	three_prime_UTR:Ha412HOChr08g0364531.2	mRNA:Ha412HOChr08g0364531	NA	NA	SO:0000205	100.0	0.0	NA	NA
Ha412HOChr08	EuGene	gene	127001925	127005037	NA	+	NA	ID=gene:Ha412HOChr08g0364541;Name=Ha412HOChr08g0364541;locus_tag=Ha412HOChr08g0364541;	Ha412HOChr08g0364541	gene:Ha412HOChr08g0364541	NA	Ha412HOChr08g0364541	NA	NA	NA	NA	NA	NA
Ha412HOChr08	EuGene	mRNA	127001925	127005037	NA	+	NA	ID=mRNA:Ha412HOChr08g0364541;Parent=gene:Ha412HOChr08g0364541;Name=Ha412HOChr08g0364541;locus_tag=Ha412HOChr08g0364541;product=Putative%20Glycosyltransferase%20family%2092;Ontology_term=GO:0009831,GO:0009663,GO:0009505,GO:0005886,GO:0071482,GO:0009826,GO:0009749,GO:0005802,GO:0005768,GO:0009737,GO:2001009,GO:0010215,GO:0016021,GO:0030154,GO:0016740,GO:0010078;	Ha412HOChr08g0364541	mRNA:Ha412HOChr08g0364541	gene:Ha412HOChr08g0364541	Ha412HOChr08g0364541	Putative%20Glycosyltransferase%20family%2092	GO:0009831,GO:0009663,GO:0009505,GO:0005886,GO:0071482,GO:0009826,GO:0009749,GO:0005802,GO:0005768,GO:0009737,GO:2001009,GO:0010215,GO:0016021,GO:0030154,GO:0016740,GO:0010078	NA	NA	NA	NA
Ha412HOChr08	EuGene	exon	127001925	127001933	NA	+	NA	ID=exon:Ha412HOChr08g0364541.1;Parent=mRNA:Ha412HOChr08g0364541;Ontology_term=SO:0000200;	NA	exon:Ha412HOChr08g0364541.1	mRNA:Ha412HOChr08g0364541	NA	NA	SO:0000200	NA	NA	NA	NA
Ha412HOChr08	EuGene	exon	127002010	127002159	NA	+	NA	ID=exon:Ha412HOChr08g0364541.2;Parent=mRNA:Ha412HOChr08g0364541;Ontology_term=SO:0000004;	NA	exon:Ha412HOChr08g0364541.2	mRNA:Ha412HOChr08g0364541	NA	NA	SO:0000004	NA	NA	NA	NA
Ha412HOChr08	EuGene	exon	127002506	127002558	NA	+	NA	ID=exon:Ha412HOChr08g0364541.3;Parent=mRNA:Ha412HOChr08g0364541;Ontology_term=SO:0000004;	NA	exon:Ha412HOChr08g0364541.3	mRNA:Ha412HOChr08g0364541	NA	NA	SO:0000004	NA	NA	NA	NA
Ha412HOChr08	EuGene	exon	127002682	127002790	NA	+	NA	ID=exon:Ha412HOChr08g0364541.4;Parent=mRNA:Ha412HOChr08g0364541;Ontology_term=SO:0000004;	NA	exon:Ha412HOChr08g0364541.4	mRNA:Ha412HOChr08g0364541	NA	NA	SO:0000004	NA	NA	NA	NA
Ha412HOChr08	EuGene	exon	127002894	127003028	NA	+	NA	ID=exon:Ha412HOChr08g0364541.5;Parent=mRNA:Ha412HOChr08g0364541;Ontology_term=SO:0000004;	NA	exon:Ha412HOChr08g0364541.5	mRNA:Ha412HOChr08g0364541	NA	NA	SO:0000004	NA	NA	NA	NA
Ha412HOChr08	EuGene	exon	127003127	127003171	NA	+	NA	ID=exon:Ha412HOChr08g0364541.6;Parent=mRNA:Ha412HOChr08g0364541;Ontology_term=SO:0000004;	NA	exon:Ha412HOChr08g0364541.6	mRNA:Ha412HOChr08g0364541	NA	NA	SO:0000004	NA	NA	NA	NA
Ha412HOChr08	EuGene	exon	127003237	127003424	NA	+	NA	ID=exon:Ha412HOChr08g0364541.7;Parent=mRNA:Ha412HOChr08g0364541;Ontology_term=SO:0000004;	NA	exon:Ha412HOChr08g0364541.7	mRNA:Ha412HOChr08g0364541	NA	NA	SO:0000004	NA	NA	NA	NA
Ha412HOChr08	EuGene	exon	127003639	127003780	NA	+	NA	ID=exon:Ha412HOChr08g0364541.8;Parent=mRNA:Ha412HOChr08g0364541;Ontology_term=SO:0000004;	NA	exon:Ha412HOChr08g0364541.8	mRNA:Ha412HOChr08g0364541	NA	NA	SO:0000004	NA	NA	NA	NA
Ha412HOChr08	EuGene	exon	127003894	127003940	NA	+	NA	ID=exon:Ha412HOChr08g0364541.9;Parent=mRNA:Ha412HOChr08g0364541;Ontology_term=SO:0000004;	NA	exon:Ha412HOChr08g0364541.9	mRNA:Ha412HOChr08g0364541	NA	NA	SO:0000004	NA	NA	NA	NA
Ha412HOChr08	EuGene	exon	127004340	127004427	NA	+	NA	ID=exon:Ha412HOChr08g0364541.10;Parent=mRNA:Ha412HOChr08g0364541;Ontology_term=SO:0000004;	NA	exon:Ha412HOChr08g0364541.10	mRNA:Ha412HOChr08g0364541	NA	NA	SO:0000004	NA	NA	NA	NA
Ha412HOChr08	EuGene	exon	127004744	127005037	NA	+	NA	ID=exon:Ha412HOChr08g0364541.11;Parent=mRNA:Ha412HOChr08g0364541;Ontology_term=SO:0000202;	NA	exon:Ha412HOChr08g0364541.11	mRNA:Ha412HOChr08g0364541	NA	NA	SO:0000202	NA	NA	NA	NA
Ha412HOChr08	EuGene	CDS	127001925	127001933	NA	+	0	ID=CDS:Ha412HOChr08g0364541.1;Parent=mRNA:Ha412HOChr08g0364541;Ontology_term=SO:0000196;est_cons=0.0;est_incons=0.0;	NA	CDS:Ha412HOChr08g0364541.1	mRNA:Ha412HOChr08g0364541	NA	NA	SO:0000196	0.0	0.0	NA	NA
Ha412HOChr08	EuGene	CDS	127002010	127002159	NA	+	0	ID=CDS:Ha412HOChr08g0364541.2;Parent=mRNA:Ha412HOChr08g0364541;Ontology_term=SO:0000004;est_cons=0.0;est_incons=0.0;	NA	CDS:Ha412HOChr08g0364541.2	mRNA:Ha412HOChr08g0364541	NA	NA	SO:0000004	0.0	0.0	NA	NA
Ha412HOChr08	EuGene	CDS	127002506	127002558	NA	+	0	ID=CDS:Ha412HOChr08g0364541.3;Parent=mRNA:Ha412HOChr08g0364541;Ontology_term=SO:0000004;est_cons=0.0;est_incons=0.0;	NA	CDS:Ha412HOChr08g0364541.3	mRNA:Ha412HOChr08g0364541	NA	NA	SO:0000004	0.0	0.0	NA	NA
Ha412HOChr08	EuGene	CDS	127002682	127002790	NA	+	1	ID=CDS:Ha412HOChr08g0364541.4;Parent=mRNA:Ha412HOChr08g0364541;Ontology_term=SO:0000004;est_cons=0.0;est_incons=0.0;	NA	CDS:Ha412HOChr08g0364541.4	mRNA:Ha412HOChr08g0364541	NA	NA	SO:0000004	0.0	0.0	NA	NA
Ha412HOChr08	EuGene	CDS	127002894	127003028	NA	+	0	ID=CDS:Ha412HOChr08g0364541.5;Parent=mRNA:Ha412HOChr08g0364541;Ontology_term=SO:0000004;est_cons=0.0;est_incons=0.0;	NA	CDS:Ha412HOChr08g0364541.5	mRNA:Ha412HOChr08g0364541	NA	NA	SO:0000004	0.0	0.0	NA	NA
Ha412HOChr08	EuGene	CDS	127003127	127003171	NA	+	0	ID=CDS:Ha412HOChr08g0364541.6;Parent=mRNA:Ha412HOChr08g0364541;Ontology_term=SO:0000004;est_cons=0.0;est_incons=0.0;	NA	CDS:Ha412HOChr08g0364541.6	mRNA:Ha412HOChr08g0364541	NA	NA	SO:0000004	0.0	0.0	NA	NA
Ha412HOChr08	EuGene	CDS	127003237	127003424	NA	+	0	ID=CDS:Ha412HOChr08g0364541.7;Parent=mRNA:Ha412HOChr08g0364541;Ontology_term=SO:0000004;est_cons=0.0;est_incons=0.0;	NA	CDS:Ha412HOChr08g0364541.7	mRNA:Ha412HOChr08g0364541	NA	NA	SO:0000004	0.0	0.0	NA	NA
Ha412HOChr08	EuGene	CDS	127003639	127003780	NA	+	1	ID=CDS:Ha412HOChr08g0364541.8;Parent=mRNA:Ha412HOChr08g0364541;Ontology_term=SO:0000004;est_cons=84.5;est_incons=0.0;	NA	CDS:Ha412HOChr08g0364541.8	mRNA:Ha412HOChr08g0364541	NA	NA	SO:0000004	84.5	0.0	NA	NA
Ha412HOChr08	EuGene	CDS	127003894	127003940	NA	+	0	ID=CDS:Ha412HOChr08g0364541.9;Parent=mRNA:Ha412HOChr08g0364541;Ontology_term=SO:0000004;est_cons=100.0;est_incons=0.0;	NA	CDS:Ha412HOChr08g0364541.9	mRNA:Ha412HOChr08g0364541	NA	NA	SO:0000004	100.0	0.0	NA	NA
Ha412HOChr08	EuGene	CDS	127004340	127004427	NA	+	1	ID=CDS:Ha412HOChr08g0364541.10;Parent=mRNA:Ha412HOChr08g0364541;Ontology_term=SO:0000004;est_cons=100.0;est_incons=0.0;	NA	CDS:Ha412HOChr08g0364541.10	mRNA:Ha412HOChr08g0364541	NA	NA	SO:0000004	100.0	0.0	NA	NA
Ha412HOChr08	EuGene	CDS	127004744	127005037	NA	+	0	ID=CDS:Ha412HOChr08g0364541.11;Parent=mRNA:Ha412HOChr08g0364541;Ontology_term=SO:0000197;est_cons=82.3;est_incons=0.0;	NA	CDS:Ha412HOChr08g0364541.11	mRNA:Ha412HOChr08g0364541	NA	NA	SO:0000197	82.3	0.0	NA	NA
Ha412HOChr08	EuGene	gene	127034898	127043997	NA	-	NA	ID=gene:Ha412HOChr08g0364551;Name=Ha412HOChr08g0364551;locus_tag=Ha412HOChr08g0364551;	Ha412HOChr08g0364551	gene:Ha412HOChr08g0364551	NA	Ha412HOChr08g0364551	NA	NA	NA	NA	NA	NA
Ha412HOChr08	EuGene	mRNA	127034898	127043997	NA	-	NA	ID=mRNA:Ha412HOChr08g0364551;Parent=gene:Ha412HOChr08g0364551;Name=Ha412HOChr08g0364551;locus_tag=Ha412HOChr08g0364551;product=Putative%20tetratricopeptide-like%20helical%20domain%20superfamily%2C%20Topless%20family;Ontology_term=GO:0006355;	Ha412HOChr08g0364551	mRNA:Ha412HOChr08g0364551	gene:Ha412HOChr08g0364551	Ha412HOChr08g0364551	Putative%20tetratricopeptide-like%20helical%20domain%20superfamily%2C%20Topless%20family	GO:0006355	NA	NA	NA	NA
Ha412HOChr08	EuGene	exon	127034898	127035217	NA	-	NA	ID=exon:Ha412HOChr08g0364551.4;Parent=mRNA:Ha412HOChr08g0364551;Ontology_term=SO:0000202;	NA	exon:Ha412HOChr08g0364551.4	mRNA:Ha412HOChr08g0364551	NA	NA	SO:0000202	NA	NA	NA	NA
Ha412HOChr08	EuGene	exon	127041194	127041302	NA	-	NA	ID=exon:Ha412HOChr08g0364551.3;Parent=mRNA:Ha412HOChr08g0364551;Ontology_term=SO:0000004;	NA	exon:Ha412HOChr08g0364551.3	mRNA:Ha412HOChr08g0364551	NA	NA	SO:0000004	NA	NA	NA	NA
Ha412HOChr08	EuGene	exon	127042575	127042664	NA	-	NA	ID=exon:Ha412HOChr08g0364551.2;Parent=mRNA:Ha412HOChr08g0364551;Ontology_term=SO:0000004;	NA	exon:Ha412HOChr08g0364551.2	mRNA:Ha412HOChr08g0364551	NA	NA	SO:0000004	NA	NA	NA	NA
Ha412HOChr08	EuGene	exon	127042784	127043334	NA	-	NA	ID=exon:Ha412HOChr08g0364551.1;Parent=mRNA:Ha412HOChr08g0364551;Ontology_term=SO:0000200;	NA	exon:Ha412HOChr08g0364551.1	mRNA:Ha412HOChr08g0364551	NA	NA	SO:0000200	NA	NA	NA	NA
Ha412HOChr08	EuGene	exon	127043553	127043650	NA	-	NA	ID=exon:Ha412HOChr08g0364551.utr10;Parent=mRNA:Ha412HOChr08g0364551;Ontology_term=SO:0000204;	NA	exon:Ha412HOChr08g0364551.utr10	mRNA:Ha412HOChr08g0364551	NA	NA	SO:0000204	NA	NA	NA	NA
Ha412HOChr08	EuGene	exon	127043743	127043797	NA	-	NA	ID=exon:Ha412HOChr08g0364551.utr12;Parent=mRNA:Ha412HOChr08g0364551;Ontology_term=SO:0000204;	NA	exon:Ha412HOChr08g0364551.utr12	mRNA:Ha412HOChr08g0364551	NA	NA	SO:0000204	NA	NA	NA	NA
Ha412HOChr08	EuGene	exon	127043943	127043997	NA	-	NA	ID=exon:Ha412HOChr08g0364551.utr14;Parent=mRNA:Ha412HOChr08g0364551;Ontology_term=SO:0000204;	NA	exon:Ha412HOChr08g0364551.utr14	mRNA:Ha412HOChr08g0364551	NA	NA	SO:0000204	NA	NA	NA	NA
Ha412HOChr08	EuGene	three_prime_UTR	127034898	127035001	NA	-	NA	ID=three_prime_UTR:Ha412HOChr08g0364551.0;Parent=mRNA:Ha412HOChr08g0364551;Ontology_term=SO:0000205;est_cons=100.0;est_incons=0.0;	NA	three_prime_UTR:Ha412HOChr08g0364551.0	mRNA:Ha412HOChr08g0364551	NA	NA	SO:0000205	100.0	0.0	NA	NA
Ha412HOChr08	EuGene	CDS	127035002	127035217	NA	-	0	ID=CDS:Ha412HOChr08g0364551.4;Parent=mRNA:Ha412HOChr08g0364551;Ontology_term=SO:0000197;est_cons=100.0;est_incons=0.0;	NA	CDS:Ha412HOChr08g0364551.4	mRNA:Ha412HOChr08g0364551	NA	NA	SO:0000197	100.0	0.0	NA	NA
Ha412HOChr08	EuGene	CDS	127041194	127041302	NA	-	1	ID=CDS:Ha412HOChr08g0364551.3;Parent=mRNA:Ha412HOChr08g0364551;Ontology_term=SO:0000004;est_cons=100.0;est_incons=0.0;	NA	CDS:Ha412HOChr08g0364551.3	mRNA:Ha412HOChr08g0364551	NA	NA	SO:0000004	100.0	0.0	NA	NA
Ha412HOChr08	EuGene	CDS	127042575	127042664	NA	-	1	ID=CDS:Ha412HOChr08g0364551.2;Parent=mRNA:Ha412HOChr08g0364551;Ontology_term=SO:0000004;est_cons=50.0;est_incons=0.0;	NA	CDS:Ha412HOChr08g0364551.2	mRNA:Ha412HOChr08g0364551	NA	NA	SO:0000004	50.0	0.0	NA	NA
Ha412HOChr08	EuGene	CDS	127042784	127043136	NA	-	0	ID=CDS:Ha412HOChr08g0364551.1;Parent=mRNA:Ha412HOChr08g0364551;Ontology_term=SO:0000196;est_cons=0.0;est_incons=0.0;	NA	CDS:Ha412HOChr08g0364551.1	mRNA:Ha412HOChr08g0364551	NA	NA	SO:0000196	0.0	0.0	NA	NA
Ha412HOChr08	EuGene	five_prime_UTR	127043137	127043334	NA	-	NA	ID=five_prime_UTR:Ha412HOChr08g0364551.8;Parent=mRNA:Ha412HOChr08g0364551;Ontology_term=SO:0000204;est_cons=88.9;est_incons=0.0;	NA	five_prime_UTR:Ha412HOChr08g0364551.8	mRNA:Ha412HOChr08g0364551	NA	NA	SO:0000204	88.9	0.0	NA	NA
Ha412HOChr08	EuGene	five_prime_UTR	127043553	127043650	NA	-	NA	ID=five_prime_UTR:Ha412HOChr08g0364551.10;Parent=mRNA:Ha412HOChr08g0364551;Ontology_term=SO:0000204;est_cons=100.0;est_incons=0.0;	NA	five_prime_UTR:Ha412HOChr08g0364551.10	mRNA:Ha412HOChr08g0364551	NA	NA	SO:0000204	100.0	0.0	NA	NA
Ha412HOChr08	EuGene	five_prime_UTR	127043743	127043797	NA	-	NA	ID=five_prime_UTR:Ha412HOChr08g0364551.12;Parent=mRNA:Ha412HOChr08g0364551;Ontology_term=SO:0000204;est_cons=100.0;est_incons=0.0;	NA	five_prime_UTR:Ha412HOChr08g0364551.12	mRNA:Ha412HOChr08g0364551	NA	NA	SO:0000204	100.0	0.0	NA	NA
Ha412HOChr08	EuGene	five_prime_UTR	127043943	127043997	NA	-	NA	ID=five_prime_UTR:Ha412HOChr08g0364551.14;Parent=mRNA:Ha412HOChr08g0364551;Ontology_term=SO:0000204;est_cons=100.0;est_incons=0.0;	NA	five_prime_UTR:Ha412HOChr08g0364551.14	mRNA:Ha412HOChr08g0364551	NA	NA	SO:0000204	100.0	0.0	NA	NA
Ha412HOChr08	EuGene	gene	127035345	127037087	NA	+	NA	ID=gene:Ha412HOChr08g0364561;Name=Ha412HOChr08g0364561;locus_tag=Ha412HOChr08g0364561;	Ha412HOChr08g0364561	gene:Ha412HOChr08g0364561	NA	Ha412HOChr08g0364561	NA	NA	NA	NA	NA	NA
Ha412HOChr08	EuGene	mRNA	127035345	127037087	NA	+	NA	ID=mRNA:Ha412HOChr08g0364561;Parent=gene:Ha412HOChr08g0364561;Name=Ha412HOChr08g0364561;locus_tag=Ha412HOChr08g0364561;product=Putative%20RNA%20recognition%20motif%20domain%2C%20nucleotide-binding%20alpha-beta%20plait%20domain%20superfamily;Ontology_term=GO:0003723,GO:0003964,GO:0006278;	Ha412HOChr08g0364561	mRNA:Ha412HOChr08g0364561	gene:Ha412HOChr08g0364561	Ha412HOChr08g0364561	Putative%20RNA%20recognition%20motif%20domain%2C%20nucleotide-binding%20alpha-beta%20plait%20domain%20superfamily	GO:0003723,GO:0003964,GO:0006278	NA	NA	NA	NA
Ha412HOChr08	EuGene	exon	127035345	127037087	NA	+	NA	ID=exon:Ha412HOChr08g0364561.1;Parent=mRNA:Ha412HOChr08g0364561;Ontology_term=SO:0000147;	NA	exon:Ha412HOChr08g0364561.1	mRNA:Ha412HOChr08g0364561	NA	NA	SO:0000147	NA	NA	NA	NA
Ha412HOChr08	EuGene	CDS	127035345	127037087	NA	+	0	ID=CDS:Ha412HOChr08g0364561.1;Parent=mRNA:Ha412HOChr08g0364561;Ontology_term=SO:0005845;est_cons=0.0;est_incons=0.0;	NA	CDS:Ha412HOChr08g0364561.1	mRNA:Ha412HOChr08g0364561	NA	NA	SO:0005845	0.0	0.0	NA	NA
Ha412HOChr08	EuGene	gene	127037246	127040819	NA	+	NA	ID=gene:Ha412HOChr08g0364571;Name=Ha412HOChr08g0364571;locus_tag=Ha412HOChr08g0364571;	Ha412HOChr08g0364571	gene:Ha412HOChr08g0364571	NA	Ha412HOChr08g0364571	NA	NA	NA	NA	NA	NA
Ha412HOChr08	EuGene	mRNA	127037246	127040819	NA	+	NA	ID=mRNA:Ha412HOChr08g0364571;Parent=gene:Ha412HOChr08g0364571;Name=Ha412HOChr08g0364571;locus_tag=Ha412HOChr08g0364571;product=Putative%20RNA-directed%20DNA%20polymerase;Ontology_term=GO:0003723,GO:0003964,GO:0006278;ec_number=2.7.7.49;	Ha412HOChr08g0364571	mRNA:Ha412HOChr08g0364571	gene:Ha412HOChr08g0364571	Ha412HOChr08g0364571	Putative%20RNA-directed%20DNA%20polymerase	GO:0003723,GO:0003964,GO:0006278	NA	NA	2.7.7.49	NA
Ha412HOChr08	EuGene	exon	127037246	127040725	NA	+	NA	ID=exon:Ha412HOChr08g0364571.1;Parent=mRNA:Ha412HOChr08g0364571;Ontology_term=SO:0000200;	NA	exon:Ha412HOChr08g0364571.1	mRNA:Ha412HOChr08g0364571	NA	NA	SO:0000200	NA	NA	NA	NA
Ha412HOChr08	EuGene	exon	127040802	127040819	NA	+	NA	ID=exon:Ha412HOChr08g0364571.2;Parent=mRNA:Ha412HOChr08g0364571;Ontology_term=SO:0000202;	NA	exon:Ha412HOChr08g0364571.2	mRNA:Ha412HOChr08g0364571	NA	NA	SO:0000202	NA	NA	NA	NA
Ha412HOChr08	EuGene	CDS	127037246	127040725	NA	+	0	ID=CDS:Ha412HOChr08g0364571.1;Parent=mRNA:Ha412HOChr08g0364571;Ontology_term=SO:0000196;est_cons=0.0;est_incons=0.0;	NA	CDS:Ha412HOChr08g0364571.1	mRNA:Ha412HOChr08g0364571	NA	NA	SO:0000196	0.0	0.0	NA	NA
Ha412HOChr08	EuGene	CDS	127040802	127040819	NA	+	0	ID=CDS:Ha412HOChr08g0364571.2;Parent=mRNA:Ha412HOChr08g0364571;Ontology_term=SO:0000197;est_cons=0.0;est_incons=0.0;	NA	CDS:Ha412HOChr08g0364571.2	mRNA:Ha412HOChr08g0364571	NA	NA	SO:0000197	0.0	0.0	NA	NA
Ha412HOChr08	EuGene	gene	127062947	127073672	NA	-	NA	ID=gene:Ha412HOChr08g0364581;Name=Ha412HOChr08g0364581;locus_tag=Ha412HOChr08g0364581;	Ha412HOChr08g0364581	gene:Ha412HOChr08g0364581	NA	Ha412HOChr08g0364581	NA	NA	NA	NA	NA	NA
Ha412HOChr08	EuGene	mRNA	127062947	127073672	NA	-	NA	ID=mRNA:Ha412HOChr08g0364581;Parent=gene:Ha412HOChr08g0364581;Name=Ha412HOChr08g0364581;locus_tag=Ha412HOChr08g0364581;product=hypothetical%20protein;	Ha412HOChr08g0364581	mRNA:Ha412HOChr08g0364581	gene:Ha412HOChr08g0364581	Ha412HOChr08g0364581	hypothetical%20protein	NA	NA	NA	NA	NA
Ha412HOChr08	EuGene	exon	127062947	127063115	NA	-	NA	ID=exon:Ha412HOChr08g0364581.2;Parent=mRNA:Ha412HOChr08g0364581;Ontology_term=SO:0000202;	NA	exon:Ha412HOChr08g0364581.2	mRNA:Ha412HOChr08g0364581	NA	NA	SO:0000202	NA	NA	NA	NA
Ha412HOChr08	EuGene	exon	127073560	127073672	NA	-	NA	ID=exon:Ha412HOChr08g0364581.1;Parent=mRNA:Ha412HOChr08g0364581;Ontology_term=SO:0000200;	NA	exon:Ha412HOChr08g0364581.1	mRNA:Ha412HOChr08g0364581	NA	NA	SO:0000200	NA	NA	NA	NA
Ha412HOChr08	EuGene	three_prime_UTR	127062947	127063001	NA	-	NA	ID=three_prime_UTR:Ha412HOChr08g0364581.0;Parent=mRNA:Ha412HOChr08g0364581;Ontology_term=SO:0000205;est_cons=100.0;est_incons=0.0;	NA	three_prime_UTR:Ha412HOChr08g0364581.0	mRNA:Ha412HOChr08g0364581	NA	NA	SO:0000205	100.0	0.0	NA	NA
Ha412HOChr08	EuGene	CDS	127063002	127063115	NA	-	0	ID=CDS:Ha412HOChr08g0364581.2;Parent=mRNA:Ha412HOChr08g0364581;Ontology_term=SO:0000197;est_cons=100.0;est_incons=0.0;	NA	CDS:Ha412HOChr08g0364581.2	mRNA:Ha412HOChr08g0364581	NA	NA	SO:0000197	100.0	0.0	NA	NA
Ha412HOChr08	EuGene	CDS	127073560	127073640	NA	-	0	ID=CDS:Ha412HOChr08g0364581.1;Parent=mRNA:Ha412HOChr08g0364581;Ontology_term=SO:0000196;est_cons=84.0;est_incons=16.0;	NA	CDS:Ha412HOChr08g0364581.1	mRNA:Ha412HOChr08g0364581	NA	NA	SO:0000196	84.0	16.0	NA	NA
Ha412HOChr08	EuGene	five_prime_UTR	127073641	127073672	NA	-	NA	ID=five_prime_UTR:Ha412HOChr08g0364581.4;Parent=mRNA:Ha412HOChr08g0364581;Ontology_term=SO:0000204;est_cons=100.0;est_incons=0.0;	NA	five_prime_UTR:Ha412HOChr08g0364581.4	mRNA:Ha412HOChr08g0364581	NA	NA	SO:0000204	100.0	0.0	NA	NA
Ha412HOChr08	EuGene	gene	127083832	127086029	NA	+	NA	ID=gene:Ha412HOChr08g0364591;Name=Ha412HOChr08g0364591;locus_tag=Ha412HOChr08g0364591;	Ha412HOChr08g0364591	gene:Ha412HOChr08g0364591	NA	Ha412HOChr08g0364591	NA	NA	NA	NA	NA	NA
Ha412HOChr08	EuGene	mRNA	127083832	127086029	NA	+	NA	ID=mRNA:Ha412HOChr08g0364591;Parent=gene:Ha412HOChr08g0364591;Name=Ha412HOChr08g0364591;locus_tag=Ha412HOChr08g0364591;product=Putative%20stress-associated%20endoplasmic%20reticulum%20protein;Ontology_term=GO:0005783,GO:0016021,GO:0006486,GO:0030968;	Ha412HOChr08g0364591	mRNA:Ha412HOChr08g0364591	gene:Ha412HOChr08g0364591	Ha412HOChr08g0364591	Putative%20stress-associated%20endoplasmic%20reticulum%20protein	GO:0005783,GO:0016021,GO:0006486,GO:0030968	NA	NA	NA	NA
Ha412HOChr08	EuGene	exon	127083832	127084059	NA	+	NA	ID=exon:Ha412HOChr08g0364591.1;Parent=mRNA:Ha412HOChr08g0364591;Ontology_term=SO:0000200;	NA	exon:Ha412HOChr08g0364591.1	mRNA:Ha412HOChr08g0364591	NA	NA	SO:0000200	NA	NA	NA	NA
Ha412HOChr08	EuGene	exon	127085364	127085520	NA	+	NA	ID=exon:Ha412HOChr08g0364591.2;Parent=mRNA:Ha412HOChr08g0364591;Ontology_term=SO:0000004;	NA	exon:Ha412HOChr08g0364591.2	mRNA:Ha412HOChr08g0364591	NA	NA	SO:0000004	NA	NA	NA	NA
Ha412HOChr08	EuGene	exon	127085687	127086029	NA	+	NA	ID=exon:Ha412HOChr08g0364591.3;Parent=mRNA:Ha412HOChr08g0364591;Ontology_term=SO:0000202;	NA	exon:Ha412HOChr08g0364591.3	mRNA:Ha412HOChr08g0364591	NA	NA	SO:0000202	NA	NA	NA	NA
Ha412HOChr08	EuGene	five_prime_UTR	127083832	127084056	NA	+	NA	ID=five_prime_UTR:Ha412HOChr08g0364591.0;Parent=mRNA:Ha412HOChr08g0364591;Ontology_term=SO:0000204;est_cons=100.0;est_incons=0.0;	NA	five_prime_UTR:Ha412HOChr08g0364591.0	mRNA:Ha412HOChr08g0364591	NA	NA	SO:0000204	100.0	0.0	NA	NA
Ha412HOChr08	EuGene	CDS	127084057	127084059	NA	+	0	ID=CDS:Ha412HOChr08g0364591.1;Parent=mRNA:Ha412HOChr08g0364591;Ontology_term=SO:0000196;est_cons=100.0;est_incons=0.0;	NA	CDS:Ha412HOChr08g0364591.1	mRNA:Ha412HOChr08g0364591	NA	NA	SO:0000196	100.0	0.0	NA	NA
Ha412HOChr08	EuGene	CDS	127085364	127085520	NA	+	0	ID=CDS:Ha412HOChr08g0364591.2;Parent=mRNA:Ha412HOChr08g0364591;Ontology_term=SO:0000004;est_cons=100.0;est_incons=0.0;	NA	CDS:Ha412HOChr08g0364591.2	mRNA:Ha412HOChr08g0364591	NA	NA	SO:0000004	100.0	0.0	NA	NA
Ha412HOChr08	EuGene	CDS	127085687	127085733	NA	+	2	ID=CDS:Ha412HOChr08g0364591.3;Parent=mRNA:Ha412HOChr08g0364591;Ontology_term=SO:0000197;est_cons=100.0;est_incons=0.0;	NA	CDS:Ha412HOChr08g0364591.3	mRNA:Ha412HOChr08g0364591	NA	NA	SO:0000197	100.0	0.0	NA	NA
Ha412HOChr08	EuGene	three_prime_UTR	127085734	127086029	NA	+	NA	ID=three_prime_UTR:Ha412HOChr08g0364591.6;Parent=mRNA:Ha412HOChr08g0364591;Ontology_term=SO:0000205;est_cons=100.0;est_incons=0.0;	NA	three_prime_UTR:Ha412HOChr08g0364591.6	mRNA:Ha412HOChr08g0364591	NA	NA	SO:0000205	100.0	0.0	NA	NA
Ha412HOChr08	EuGene	gene	127087751	127093069	NA	-	NA	ID=gene:Ha412HOChr08g0364601;Name=Ha412HOChr08g0364601;locus_tag=Ha412HOChr08g0364601;	Ha412HOChr08g0364601	gene:Ha412HOChr08g0364601	NA	Ha412HOChr08g0364601	NA	NA	NA	NA	NA	NA
Ha412HOChr08	EuGene	mRNA	127087751	127093069	NA	-	NA	ID=mRNA:Ha412HOChr08g0364601;Parent=gene:Ha412HOChr08g0364601;Name=Ha412HOChr08g0364601;locus_tag=Ha412HOChr08g0364601;product=Putative%20CBS%20domain-containing%20protein;Ontology_term=GO:0045859,GO:0016021,GO:0019887,GO:0009505,GO:0016301;	Ha412HOChr08g0364601	mRNA:Ha412HOChr08g0364601	gene:Ha412HOChr08g0364601	Ha412HOChr08g0364601	Putative%20CBS%20domain-containing%20protein	GO:0045859,GO:0016021,GO:0019887,GO:0009505,GO:0016301	NA	NA	NA	NA
Ha412HOChr08	EuGene	exon	127087751	127088583	NA	-	NA	ID=exon:Ha412HOChr08g0364601.6;Parent=mRNA:Ha412HOChr08g0364601;Ontology_term=SO:0000202;	NA	exon:Ha412HOChr08g0364601.6	mRNA:Ha412HOChr08g0364601	NA	NA	SO:0000202	NA	NA	NA	NA
Ha412HOChr08	EuGene	exon	127089374	127089534	NA	-	NA	ID=exon:Ha412HOChr08g0364601.5;Parent=mRNA:Ha412HOChr08g0364601;Ontology_term=SO:0000004;	NA	exon:Ha412HOChr08g0364601.5	mRNA:Ha412HOChr08g0364601	NA	NA	SO:0000004	NA	NA	NA	NA
Ha412HOChr08	EuGene	exon	127089674	127089949	NA	-	NA	ID=exon:Ha412HOChr08g0364601.4;Parent=mRNA:Ha412HOChr08g0364601;Ontology_term=SO:0000004;	NA	exon:Ha412HOChr08g0364601.4	mRNA:Ha412HOChr08g0364601	NA	NA	SO:0000004	NA	NA	NA	NA
Ha412HOChr08	EuGene	exon	127090428	127090622	NA	-	NA	ID=exon:Ha412HOChr08g0364601.3;Parent=mRNA:Ha412HOChr08g0364601;Ontology_term=SO:0000004;	NA	exon:Ha412HOChr08g0364601.3	mRNA:Ha412HOChr08g0364601	NA	NA	SO:0000004	NA	NA	NA	NA
Ha412HOChr08	EuGene	exon	127090739	127090911	NA	-	NA	ID=exon:Ha412HOChr08g0364601.2;Parent=mRNA:Ha412HOChr08g0364601;Ontology_term=SO:0000004;	NA	exon:Ha412HOChr08g0364601.2	mRNA:Ha412HOChr08g0364601	NA	NA	SO:0000004	NA	NA	NA	NA
Ha412HOChr08	EuGene	exon	127092554	127093069	NA	-	NA	ID=exon:Ha412HOChr08g0364601.1;Parent=mRNA:Ha412HOChr08g0364601;Ontology_term=SO:0000200;	NA	exon:Ha412HOChr08g0364601.1	mRNA:Ha412HOChr08g0364601	NA	NA	SO:0000200	NA	NA	NA	NA
Ha412HOChr08	EuGene	three_prime_UTR	127087751	127088285	NA	-	NA	ID=three_prime_UTR:Ha412HOChr08g0364601.0;Parent=mRNA:Ha412HOChr08g0364601;Ontology_term=SO:0000205;est_cons=100.0;est_incons=0.0;	NA	three_prime_UTR:Ha412HOChr08g0364601.0	mRNA:Ha412HOChr08g0364601	NA	NA	SO:0000205	100.0	0.0	NA	NA
Ha412HOChr08	EuGene	CDS	127088286	127088583	NA	-	1	ID=CDS:Ha412HOChr08g0364601.6;Parent=mRNA:Ha412HOChr08g0364601;Ontology_term=SO:0000197;est_cons=100.0;est_incons=0.0;	NA	CDS:Ha412HOChr08g0364601.6	mRNA:Ha412HOChr08g0364601	NA	NA	SO:0000197	100.0	0.0	NA	NA
Ha412HOChr08	EuGene	CDS	127089374	127089534	NA	-	0	ID=CDS:Ha412HOChr08g0364601.5;Parent=mRNA:Ha412HOChr08g0364601;Ontology_term=SO:0000004;est_cons=100.0;est_incons=0.0;	NA	CDS:Ha412HOChr08g0364601.5	mRNA:Ha412HOChr08g0364601	NA	NA	SO:0000004	100.0	0.0	NA	NA
Ha412HOChr08	EuGene	CDS	127089674	127089949	NA	-	0	ID=CDS:Ha412HOChr08g0364601.4;Parent=mRNA:Ha412HOChr08g0364601;Ontology_term=SO:0000004;est_cons=100.0;est_incons=0.0;	NA	CDS:Ha412HOChr08g0364601.4	mRNA:Ha412HOChr08g0364601	NA	NA	SO:0000004	100.0	0.0	NA	NA
Ha412HOChr08	EuGene	CDS	127090428	127090622	NA	-	0	ID=CDS:Ha412HOChr08g0364601.3;Parent=mRNA:Ha412HOChr08g0364601;Ontology_term=SO:0000004;est_cons=100.0;est_incons=0.0;	NA	CDS:Ha412HOChr08g0364601.3	mRNA:Ha412HOChr08g0364601	NA	NA	SO:0000004	100.0	0.0	NA	NA
Ha412HOChr08	EuGene	CDS	127090739	127090911	NA	-	2	ID=CDS:Ha412HOChr08g0364601.2;Parent=mRNA:Ha412HOChr08g0364601;Ontology_term=SO:0000004;est_cons=100.0;est_incons=0.0;	NA	CDS:Ha412HOChr08g0364601.2	mRNA:Ha412HOChr08g0364601	NA	NA	SO:0000004	100.0	0.0	NA	NA
Ha412HOChr08	EuGene	CDS	127092554	127092716	NA	-	0	ID=CDS:Ha412HOChr08g0364601.1;Parent=mRNA:Ha412HOChr08g0364601;Ontology_term=SO:0000196;est_cons=100.0;est_incons=0.0;	NA	CDS:Ha412HOChr08g0364601.1	mRNA:Ha412HOChr08g0364601	NA	NA	SO:0000196	100.0	0.0	NA	NA
Ha412HOChr08	EuGene	five_prime_UTR	127092717	127093069	NA	-	NA	ID=five_prime_UTR:Ha412HOChr08g0364601.12;Parent=mRNA:Ha412HOChr08g0364601;Ontology_term=SO:0000204;est_cons=100.0;est_incons=0.0;	NA	five_prime_UTR:Ha412HOChr08g0364601.12	mRNA:Ha412HOChr08g0364601	NA	NA	SO:0000204	100.0	0.0	NA	NA
Ha412HOChr08	EuGene	gene	127259376	127259481	NA	-	NA	ID=gene:Ha412HOChr08g0364611;Name=Ha412HOChr08g0364611;locus_tag=Ha412HOChr08g0364611;rfam_acc=RF00097;rfam_id=snoR71;	Ha412HOChr08g0364611	gene:Ha412HOChr08g0364611	NA	Ha412HOChr08g0364611	NA	NA	NA	NA	NA	NA
Ha412HOChr08	EuGene	ncRNA	127259376	127259481	NA	-	NA	ID=ncRNA:Ha412HOChr08g0364611;Parent=gene:Ha412HOChr08g0364611;Name=Ha412HOChr08g0364611;locus_tag=Ha412HOChr08g0364611;rfam_acc=RF00097;rfam_id=snoR71;	Ha412HOChr08g0364611	ncRNA:Ha412HOChr08g0364611	gene:Ha412HOChr08g0364611	Ha412HOChr08g0364611	NA	NA	NA	NA	NA	NA
Ha412HOChr08	EuGene	gene	127325988	127342133	NA	+	NA	ID=gene:Ha412HOChr08g0364621;Name=Ha412HOChr08g0364621;locus_tag=Ha412HOChr08g0364621;	Ha412HOChr08g0364621	gene:Ha412HOChr08g0364621	NA	Ha412HOChr08g0364621	NA	NA	NA	NA	NA	NA
Ha412HOChr08	EuGene	mRNA	127325988	127342133	NA	+	NA	ID=mRNA:Ha412HOChr08g0364621;Parent=gene:Ha412HOChr08g0364621;Name=Ha412HOChr08g0364621;locus_tag=Ha412HOChr08g0364621;product=Putative%20adenosinetriphosphatase;Ontology_term=GO:0005524;ec_number=3.6.1.3;	Ha412HOChr08g0364621	mRNA:Ha412HOChr08g0364621	gene:Ha412HOChr08g0364621	Ha412HOChr08g0364621	Putative%20adenosinetriphosphatase	GO:0005524	NA	NA	3.6.1.3	NA
Ha412HOChr08	EuGene	exon	127325988	127326211	NA	+	NA	ID=exon:Ha412HOChr08g0364621.1;Parent=mRNA:Ha412HOChr08g0364621;Ontology_term=SO:0000200;	NA	exon:Ha412HOChr08g0364621.1	mRNA:Ha412HOChr08g0364621	NA	NA	SO:0000200	NA	NA	NA	NA
Ha412HOChr08	EuGene	exon	127326290	127326476	NA	+	NA	ID=exon:Ha412HOChr08g0364621.2;Parent=mRNA:Ha412HOChr08g0364621;Ontology_term=SO:0000004;	NA	exon:Ha412HOChr08g0364621.2	mRNA:Ha412HOChr08g0364621	NA	NA	SO:0000004	NA	NA	NA	NA
Ha412HOChr08	EuGene	exon	127327305	127327417	NA	+	NA	ID=exon:Ha412HOChr08g0364621.3;Parent=mRNA:Ha412HOChr08g0364621;Ontology_term=SO:0000004;	NA	exon:Ha412HOChr08g0364621.3	mRNA:Ha412HOChr08g0364621	NA	NA	SO:0000004	NA	NA	NA	NA
Ha412HOChr08	EuGene	exon	127327520	127327630	NA	+	NA	ID=exon:Ha412HOChr08g0364621.4;Parent=mRNA:Ha412HOChr08g0364621;Ontology_term=SO:0000004;	NA	exon:Ha412HOChr08g0364621.4	mRNA:Ha412HOChr08g0364621	NA	NA	SO:0000004	NA	NA	NA	NA
Ha412HOChr08	EuGene	exon	127327773	127327919	NA	+	NA	ID=exon:Ha412HOChr08g0364621.5;Parent=mRNA:Ha412HOChr08g0364621;Ontology_term=SO:0000004;	NA	exon:Ha412HOChr08g0364621.5	mRNA:Ha412HOChr08g0364621	NA	NA	SO:0000004	NA	NA	NA	NA
Ha412HOChr08	EuGene	exon	127328012	127328341	NA	+	NA	ID=exon:Ha412HOChr08g0364621.6;Parent=mRNA:Ha412HOChr08g0364621;Ontology_term=SO:0000004;	NA	exon:Ha412HOChr08g0364621.6	mRNA:Ha412HOChr08g0364621	NA	NA	SO:0000004	NA	NA	NA	NA
Ha412HOChr08	EuGene	exon	127328422	127328555	NA	+	NA	ID=exon:Ha412HOChr08g0364621.7;Parent=mRNA:Ha412HOChr08g0364621;Ontology_term=SO:0000004;	NA	exon:Ha412HOChr08g0364621.7	mRNA:Ha412HOChr08g0364621	NA	NA	SO:0000004	NA	NA	NA	NA
Ha412HOChr08	EuGene	exon	127329081	127329202	NA	+	NA	ID=exon:Ha412HOChr08g0364621.8;Parent=mRNA:Ha412HOChr08g0364621;Ontology_term=SO:0000004;	NA	exon:Ha412HOChr08g0364621.8	mRNA:Ha412HOChr08g0364621	NA	NA	SO:0000004	NA	NA	NA	NA
Ha412HOChr08	EuGene	exon	127329298	127329389	NA	+	NA	ID=exon:Ha412HOChr08g0364621.9;Parent=mRNA:Ha412HOChr08g0364621;Ontology_term=SO:0000004;	NA	exon:Ha412HOChr08g0364621.9	mRNA:Ha412HOChr08g0364621	NA	NA	SO:0000004	NA	NA	NA	NA
Ha412HOChr08	EuGene	exon	127329478	127329700	NA	+	NA	ID=exon:Ha412HOChr08g0364621.10;Parent=mRNA:Ha412HOChr08g0364621;Ontology_term=SO:0000004;	NA	exon:Ha412HOChr08g0364621.10	mRNA:Ha412HOChr08g0364621	NA	NA	SO:0000004	NA	NA	NA	NA
Ha412HOChr08	EuGene	exon	127330135	127330201	NA	+	NA	ID=exon:Ha412HOChr08g0364621.11;Parent=mRNA:Ha412HOChr08g0364621;Ontology_term=SO:0000004;	NA	exon:Ha412HOChr08g0364621.11	mRNA:Ha412HOChr08g0364621	NA	NA	SO:0000004	NA	NA	NA	NA
Ha412HOChr08	EuGene	exon	127330823	127330971	NA	+	NA	ID=exon:Ha412HOChr08g0364621.12;Parent=mRNA:Ha412HOChr08g0364621;Ontology_term=SO:0000004;	NA	exon:Ha412HOChr08g0364621.12	mRNA:Ha412HOChr08g0364621	NA	NA	SO:0000004	NA	NA	NA	NA
Ha412HOChr08	EuGene	exon	127331517	127331587	NA	+	NA	ID=exon:Ha412HOChr08g0364621.13;Parent=mRNA:Ha412HOChr08g0364621;Ontology_term=SO:0000004;	NA	exon:Ha412HOChr08g0364621.13	mRNA:Ha412HOChr08g0364621	NA	NA	SO:0000004	NA	NA	NA	NA
Ha412HOChr08	EuGene	exon	127331656	127331829	NA	+	NA	ID=exon:Ha412HOChr08g0364621.14;Parent=mRNA:Ha412HOChr08g0364621;Ontology_term=SO:0000004;	NA	exon:Ha412HOChr08g0364621.14	mRNA:Ha412HOChr08g0364621	NA	NA	SO:0000004	NA	NA	NA	NA
Ha412HOChr08	EuGene	exon	127334240	127334311	NA	+	NA	ID=exon:Ha412HOChr08g0364621.15;Parent=mRNA:Ha412HOChr08g0364621;Ontology_term=SO:0000004;	NA	exon:Ha412HOChr08g0364621.15	mRNA:Ha412HOChr08g0364621	NA	NA	SO:0000004	NA	NA	NA	NA
Ha412HOChr08	EuGene	exon	127334600	127334698	NA	+	NA	ID=exon:Ha412HOChr08g0364621.16;Parent=mRNA:Ha412HOChr08g0364621;Ontology_term=SO:0000004;	NA	exon:Ha412HOChr08g0364621.16	mRNA:Ha412HOChr08g0364621	NA	NA	SO:0000004	NA	NA	NA	NA
Ha412HOChr08	EuGene	exon	127334767	127334856	NA	+	NA	ID=exon:Ha412HOChr08g0364621.17;Parent=mRNA:Ha412HOChr08g0364621;Ontology_term=SO:0000004;	NA	exon:Ha412HOChr08g0364621.17	mRNA:Ha412HOChr08g0364621	NA	NA	SO:0000004	NA	NA	NA	NA
Ha412HOChr08	EuGene	exon	127335146	127335221	NA	+	NA	ID=exon:Ha412HOChr08g0364621.18;Parent=mRNA:Ha412HOChr08g0364621;Ontology_term=SO:0000004;	NA	exon:Ha412HOChr08g0364621.18	mRNA:Ha412HOChr08g0364621	NA	NA	SO:0000004	NA	NA	NA	NA
Ha412HOChr08	EuGene	exon	127335350	127335443	NA	+	NA	ID=exon:Ha412HOChr08g0364621.19;Parent=mRNA:Ha412HOChr08g0364621;Ontology_term=SO:0000004;	NA	exon:Ha412HOChr08g0364621.19	mRNA:Ha412HOChr08g0364621	NA	NA	SO:0000004	NA	NA	NA	NA
Ha412HOChr08	EuGene	exon	127335568	127335637	NA	+	NA	ID=exon:Ha412HOChr08g0364621.20;Parent=mRNA:Ha412HOChr08g0364621;Ontology_term=SO:0000004;	NA	exon:Ha412HOChr08g0364621.20	mRNA:Ha412HOChr08g0364621	NA	NA	SO:0000004	NA	NA	NA	NA
Ha412HOChr08	EuGene	exon	127335737	127335916	NA	+	NA	ID=exon:Ha412HOChr08g0364621.21;Parent=mRNA:Ha412HOChr08g0364621;Ontology_term=SO:0000004;	NA	exon:Ha412HOChr08g0364621.21	mRNA:Ha412HOChr08g0364621	NA	NA	SO:0000004	NA	NA	NA	NA
Ha412HOChr08	EuGene	exon	127336567	127336689	NA	+	NA	ID=exon:Ha412HOChr08g0364621.22;Parent=mRNA:Ha412HOChr08g0364621;Ontology_term=SO:0000004;	NA	exon:Ha412HOChr08g0364621.22	mRNA:Ha412HOChr08g0364621	NA	NA	SO:0000004	NA	NA	NA	NA
Ha412HOChr08	EuGene	exon	127337426	127337509	NA	+	NA	ID=exon:Ha412HOChr08g0364621.23;Parent=mRNA:Ha412HOChr08g0364621;Ontology_term=SO:0000004;	NA	exon:Ha412HOChr08g0364621.23	mRNA:Ha412HOChr08g0364621	NA	NA	SO:0000004	NA	NA	NA	NA
Ha412HOChr08	EuGene	exon	127337591	127337775	NA	+	NA	ID=exon:Ha412HOChr08g0364621.24;Parent=mRNA:Ha412HOChr08g0364621;Ontology_term=SO:0000004;	NA	exon:Ha412HOChr08g0364621.24	mRNA:Ha412HOChr08g0364621	NA	NA	SO:0000004	NA	NA	NA	NA
Ha412HOChr08	EuGene	exon	127338680	127338818	NA	+	NA	ID=exon:Ha412HOChr08g0364621.25;Parent=mRNA:Ha412HOChr08g0364621;Ontology_term=SO:0000004;	NA	exon:Ha412HOChr08g0364621.25	mRNA:Ha412HOChr08g0364621	NA	NA	SO:0000004	NA	NA	NA	NA
Ha412HOChr08	EuGene	exon	127338915	127338974	NA	+	NA	ID=exon:Ha412HOChr08g0364621.26;Parent=mRNA:Ha412HOChr08g0364621;Ontology_term=SO:0000004;	NA	exon:Ha412HOChr08g0364621.26	mRNA:Ha412HOChr08g0364621	NA	NA	SO:0000004	NA	NA	NA	NA
Ha412HOChr08	EuGene	exon	127339402	127339506	NA	+	NA	ID=exon:Ha412HOChr08g0364621.27;Parent=mRNA:Ha412HOChr08g0364621;Ontology_term=SO:0000004;	NA	exon:Ha412HOChr08g0364621.27	mRNA:Ha412HOChr08g0364621	NA	NA	SO:0000004	NA	NA	NA	NA
Ha412HOChr08	EuGene	exon	127340217	127340923	NA	+	NA	ID=exon:Ha412HOChr08g0364621.28;Parent=mRNA:Ha412HOChr08g0364621;Ontology_term=SO:0000202;	NA	exon:Ha412HOChr08g0364621.28	mRNA:Ha412HOChr08g0364621	NA	NA	SO:0000202	NA	NA	NA	NA
Ha412HOChr08	EuGene	exon	127341414	127342133	NA	+	NA	ID=exon:Ha412HOChr08g0364621.utr58;Parent=mRNA:Ha412HOChr08g0364621;Ontology_term=SO:0000205;	NA	exon:Ha412HOChr08g0364621.utr58	mRNA:Ha412HOChr08g0364621	NA	NA	SO:0000205	NA	NA	NA	NA
Ha412HOChr08	EuGene	five_prime_UTR	127325988	127326115	NA	+	NA	ID=five_prime_UTR:Ha412HOChr08g0364621.0;Parent=mRNA:Ha412HOChr08g0364621;Ontology_term=SO:0000204;est_cons=100.0;est_incons=0.0;	NA	five_prime_UTR:Ha412HOChr08g0364621.0	mRNA:Ha412HOChr08g0364621	NA	NA	SO:0000204	100.0	0.0	NA	NA
Ha412HOChr08	EuGene	CDS	127326116	127326211	NA	+	0	ID=CDS:Ha412HOChr08g0364621.1;Parent=mRNA:Ha412HOChr08g0364621;Ontology_term=SO:0000196;est_cons=100.0;est_incons=0.0;	NA	CDS:Ha412HOChr08g0364621.1	mRNA:Ha412HOChr08g0364621	NA	NA	SO:0000196	100.0	0.0	NA	NA
Ha412HOChr08	EuGene	CDS	127326290	127326476	NA	+	0	ID=CDS:Ha412HOChr08g0364621.2;Parent=mRNA:Ha412HOChr08g0364621;Ontology_term=SO:0000004;est_cons=100.0;est_incons=0.0;	NA	CDS:Ha412HOChr08g0364621.2	mRNA:Ha412HOChr08g0364621	NA	NA	SO:0000004	100.0	0.0	NA	NA
Ha412HOChr08	EuGene	CDS	127327305	127327417	NA	+	2	ID=CDS:Ha412HOChr08g0364621.3;Parent=mRNA:Ha412HOChr08g0364621;Ontology_term=SO:0000004;est_cons=100.0;est_incons=0.0;	NA	CDS:Ha412HOChr08g0364621.3	mRNA:Ha412HOChr08g0364621	NA	NA	SO:0000004	100.0	0.0	NA	NA
Ha412HOChr08	EuGene	CDS	127327520	127327630	NA	+	0	ID=CDS:Ha412HOChr08g0364621.4;Parent=mRNA:Ha412HOChr08g0364621;Ontology_term=SO:0000004;est_cons=100.0;est_incons=0.0;	NA	CDS:Ha412HOChr08g0364621.4	mRNA:Ha412HOChr08g0364621	NA	NA	SO:0000004	100.0	0.0	NA	NA
Ha412HOChr08	EuGene	CDS	127327773	127327919	NA	+	0	ID=CDS:Ha412HOChr08g0364621.5;Parent=mRNA:Ha412HOChr08g0364621;Ontology_term=SO:0000004;est_cons=100.0;est_incons=0.0;	NA	CDS:Ha412HOChr08g0364621.5	mRNA:Ha412HOChr08g0364621	NA	NA	SO:0000004	100.0	0.0	NA	NA
Ha412HOChr08	EuGene	CDS	127328012	127328341	NA	+	0	ID=CDS:Ha412HOChr08g0364621.6;Parent=mRNA:Ha412HOChr08g0364621;Ontology_term=SO:0000004;est_cons=100.0;est_incons=0.0;	NA	CDS:Ha412HOChr08g0364621.6	mRNA:Ha412HOChr08g0364621	NA	NA	SO:0000004	100.0	0.0	NA	NA
Ha412HOChr08	EuGene	CDS	127328422	127328555	NA	+	0	ID=CDS:Ha412HOChr08g0364621.7;Parent=mRNA:Ha412HOChr08g0364621;Ontology_term=SO:0000004;est_cons=100.0;est_incons=0.0;	NA	CDS:Ha412HOChr08g0364621.7	mRNA:Ha412HOChr08g0364621	NA	NA	SO:0000004	100.0	0.0	NA	NA
Ha412HOChr08	EuGene	CDS	127329081	127329202	NA	+	1	ID=CDS:Ha412HOChr08g0364621.8;Parent=mRNA:Ha412HOChr08g0364621;Ontology_term=SO:0000004;est_cons=100.0;est_incons=0.0;	NA	CDS:Ha412HOChr08g0364621.8	mRNA:Ha412HOChr08g0364621	NA	NA	SO:0000004	100.0	0.0	NA	NA
Ha412HOChr08	EuGene	CDS	127329298	127329389	NA	+	2	ID=CDS:Ha412HOChr08g0364621.9;Parent=mRNA:Ha412HOChr08g0364621;Ontology_term=SO:0000004;est_cons=100.0;est_incons=0.0;	NA	CDS:Ha412HOChr08g0364621.9	mRNA:Ha412HOChr08g0364621	NA	NA	SO:0000004	100.0	0.0	NA	NA
Ha412HOChr08	EuGene	CDS	127329478	127329700	NA	+	0	ID=CDS:Ha412HOChr08g0364621.10;Parent=mRNA:Ha412HOChr08g0364621;Ontology_term=SO:0000004;est_cons=100.0;est_incons=0.0;	NA	CDS:Ha412HOChr08g0364621.10	mRNA:Ha412HOChr08g0364621	NA	NA	SO:0000004	100.0	0.0	NA	NA
Ha412HOChr08	EuGene	CDS	127330135	127330201	NA	+	2	ID=CDS:Ha412HOChr08g0364621.11;Parent=mRNA:Ha412HOChr08g0364621;Ontology_term=SO:0000004;est_cons=100.0;est_incons=0.0;	NA	CDS:Ha412HOChr08g0364621.11	mRNA:Ha412HOChr08g0364621	NA	NA	SO:0000004	100.0	0.0	NA	NA
Ha412HOChr08	EuGene	CDS	127330823	127330971	NA	+	1	ID=CDS:Ha412HOChr08g0364621.12;Parent=mRNA:Ha412HOChr08g0364621;Ontology_term=SO:0000004;est_cons=100.0;est_incons=0.0;	NA	CDS:Ha412HOChr08g0364621.12	mRNA:Ha412HOChr08g0364621	NA	NA	SO:0000004	100.0	0.0	NA	NA
Ha412HOChr08	EuGene	CDS	127331517	127331587	NA	+	2	ID=CDS:Ha412HOChr08g0364621.13;Parent=mRNA:Ha412HOChr08g0364621;Ontology_term=SO:0000004;est_cons=100.0;est_incons=0.0;	NA	CDS:Ha412HOChr08g0364621.13	mRNA:Ha412HOChr08g0364621	NA	NA	SO:0000004	100.0	0.0	NA	NA
Ha412HOChr08	EuGene	CDS	127331656	127331829	NA	+	0	ID=CDS:Ha412HOChr08g0364621.14;Parent=mRNA:Ha412HOChr08g0364621;Ontology_term=SO:0000004;est_cons=100.0;est_incons=0.0;	NA	CDS:Ha412HOChr08g0364621.14	mRNA:Ha412HOChr08g0364621	NA	NA	SO:0000004	100.0	0.0	NA	NA
Ha412HOChr08	EuGene	CDS	127334240	127334311	NA	+	0	ID=CDS:Ha412HOChr08g0364621.15;Parent=mRNA:Ha412HOChr08g0364621;Ontology_term=SO:0000004;est_cons=100.0;est_incons=0.0;	NA	CDS:Ha412HOChr08g0364621.15	mRNA:Ha412HOChr08g0364621	NA	NA	SO:0000004	100.0	0.0	NA	NA
Ha412HOChr08	EuGene	CDS	127334600	127334698	NA	+	0	ID=CDS:Ha412HOChr08g0364621.16;Parent=mRNA:Ha412HOChr08g0364621;Ontology_term=SO:0000004;est_cons=100.0;est_incons=0.0;	NA	CDS:Ha412HOChr08g0364621.16	mRNA:Ha412HOChr08g0364621	NA	NA	SO:0000004	100.0	0.0	NA	NA
Ha412HOChr08	EuGene	CDS	127334767	127334856	NA	+	0	ID=CDS:Ha412HOChr08g0364621.17;Parent=mRNA:Ha412HOChr08g0364621;Ontology_term=SO:0000004;est_cons=100.0;est_incons=0.0;	NA	CDS:Ha412HOChr08g0364621.17	mRNA:Ha412HOChr08g0364621	NA	NA	SO:0000004	100.0	0.0	NA	NA
Ha412HOChr08	EuGene	CDS	127335146	127335221	NA	+	0	ID=CDS:Ha412HOChr08g0364621.18;Parent=mRNA:Ha412HOChr08g0364621;Ontology_term=SO:0000004;est_cons=100.0;est_incons=0.0;	NA	CDS:Ha412HOChr08g0364621.18	mRNA:Ha412HOChr08g0364621	NA	NA	SO:0000004	100.0	0.0	NA	NA
Ha412HOChr08	EuGene	CDS	127335350	127335443	NA	+	2	ID=CDS:Ha412HOChr08g0364621.19;Parent=mRNA:Ha412HOChr08g0364621;Ontology_term=SO:0000004;est_cons=100.0;est_incons=0.0;	NA	CDS:Ha412HOChr08g0364621.19	mRNA:Ha412HOChr08g0364621	NA	NA	SO:0000004	100.0	0.0	NA	NA
Ha412HOChr08	EuGene	CDS	127335568	127335637	NA	+	1	ID=CDS:Ha412HOChr08g0364621.20;Parent=mRNA:Ha412HOChr08g0364621;Ontology_term=SO:0000004;est_cons=100.0;est_incons=0.0;	NA	CDS:Ha412HOChr08g0364621.20	mRNA:Ha412HOChr08g0364621	NA	NA	SO:0000004	100.0	0.0	NA	NA
Ha412HOChr08	EuGene	CDS	127335737	127335916	NA	+	0	ID=CDS:Ha412HOChr08g0364621.21;Parent=mRNA:Ha412HOChr08g0364621;Ontology_term=SO:0000004;est_cons=100.0;est_incons=0.0;	NA	CDS:Ha412HOChr08g0364621.21	mRNA:Ha412HOChr08g0364621	NA	NA	SO:0000004	100.0	0.0	NA	NA
Ha412HOChr08	EuGene	CDS	127336567	127336689	NA	+	0	ID=CDS:Ha412HOChr08g0364621.22;Parent=mRNA:Ha412HOChr08g0364621;Ontology_term=SO:0000004;est_cons=100.0;est_incons=0.0;	NA	CDS:Ha412HOChr08g0364621.22	mRNA:Ha412HOChr08g0364621	NA	NA	SO:0000004	100.0	0.0	NA	NA
Ha412HOChr08	EuGene	CDS	127337426	127337509	NA	+	0	ID=CDS:Ha412HOChr08g0364621.23;Parent=mRNA:Ha412HOChr08g0364621;Ontology_term=SO:0000004;est_cons=100.0;est_incons=0.0;	NA	CDS:Ha412HOChr08g0364621.23	mRNA:Ha412HOChr08g0364621	NA	NA	SO:0000004	100.0	0.0	NA	NA
Ha412HOChr08	EuGene	CDS	127337591	127337775	NA	+	0	ID=CDS:Ha412HOChr08g0364621.24;Parent=mRNA:Ha412HOChr08g0364621;Ontology_term=SO:0000004;est_cons=100.0;est_incons=0.0;	NA	CDS:Ha412HOChr08g0364621.24	mRNA:Ha412HOChr08g0364621	NA	NA	SO:0000004	100.0	0.0	NA	NA
Ha412HOChr08	EuGene	CDS	127338680	127338818	NA	+	1	ID=CDS:Ha412HOChr08g0364621.25;Parent=mRNA:Ha412HOChr08g0364621;Ontology_term=SO:0000004;est_cons=100.0;est_incons=0.0;	NA	CDS:Ha412HOChr08g0364621.25	mRNA:Ha412HOChr08g0364621	NA	NA	SO:0000004	100.0	0.0	NA	NA
Ha412HOChr08	EuGene	CDS	127338915	127338974	NA	+	0	ID=CDS:Ha412HOChr08g0364621.26;Parent=mRNA:Ha412HOChr08g0364621;Ontology_term=SO:0000004;est_cons=100.0;est_incons=0.0;	NA	CDS:Ha412HOChr08g0364621.26	mRNA:Ha412HOChr08g0364621	NA	NA	SO:0000004	100.0	0.0	NA	NA
Ha412HOChr08	EuGene	CDS	127339402	127339506	NA	+	0	ID=CDS:Ha412HOChr08g0364621.27;Parent=mRNA:Ha412HOChr08g0364621;Ontology_term=SO:0000004;est_cons=100.0;est_incons=0.0;	NA	CDS:Ha412HOChr08g0364621.27	mRNA:Ha412HOChr08g0364621	NA	NA	SO:0000004	100.0	0.0	NA	NA
Ha412HOChr08	EuGene	CDS	127340217	127340330	NA	+	0	ID=CDS:Ha412HOChr08g0364621.28;Parent=mRNA:Ha412HOChr08g0364621;Ontology_term=SO:0000197;est_cons=100.0;est_incons=0.0;	NA	CDS:Ha412HOChr08g0364621.28	mRNA:Ha412HOChr08g0364621	NA	NA	SO:0000197	100.0	0.0	NA	NA
Ha412HOChr08	EuGene	three_prime_UTR	127340331	127340923	NA	+	NA	ID=three_prime_UTR:Ha412HOChr08g0364621.56;Parent=mRNA:Ha412HOChr08g0364621;Ontology_term=SO:0000205;est_cons=100.0;est_incons=0.0;	NA	three_prime_UTR:Ha412HOChr08g0364621.56	mRNA:Ha412HOChr08g0364621	NA	NA	SO:0000205	100.0	0.0	NA	NA
Ha412HOChr08	EuGene	three_prime_UTR	127341414	127342133	NA	+	NA	ID=three_prime_UTR:Ha412HOChr08g0364621.58;Parent=mRNA:Ha412HOChr08g0364621;Ontology_term=SO:0000205;est_cons=100.0;est_incons=0.0;	NA	three_prime_UTR:Ha412HOChr08g0364621.58	mRNA:Ha412HOChr08g0364621	NA	NA	SO:0000205	100.0	0.0	NA	NA
Ha412HOChr08	EuGene	gene	127332393	127333313	NA	-	NA	ID=gene:Ha412HOChr08g0364631;Name=Ha412HOChr08g0364631;locus_tag=Ha412HOChr08g0364631;	Ha412HOChr08g0364631	gene:Ha412HOChr08g0364631	NA	Ha412HOChr08g0364631	NA	NA	NA	NA	NA	NA
Ha412HOChr08	EuGene	mRNA	127332393	127333313	NA	-	NA	ID=mRNA:Ha412HOChr08g0364631;Parent=gene:Ha412HOChr08g0364631;Name=Ha412HOChr08g0364631;locus_tag=Ha412HOChr08g0364631;product=Putative%20Ubiquitin-like%20domain%20superfamily%2C%20UBL3-like%2C%20ubiquitin%20domain-containing%20protein;Ontology_term=GO:0005886;	Ha412HOChr08g0364631	mRNA:Ha412HOChr08g0364631	gene:Ha412HOChr08g0364631	Ha412HOChr08g0364631	Putative%20Ubiquitin-like%20domain%20superfamily%2C%20UBL3-like%2C%20ubiquitin%20domain-containing%20protein	GO:0005886	NA	NA	NA	NA
Ha412HOChr08	EuGene	exon	127332393	127332856	NA	-	NA	ID=exon:Ha412HOChr08g0364631.2;Parent=mRNA:Ha412HOChr08g0364631;Ontology_term=SO:0000202;	NA	exon:Ha412HOChr08g0364631.2	mRNA:Ha412HOChr08g0364631	NA	NA	SO:0000202	NA	NA	NA	NA
Ha412HOChr08	EuGene	exon	127333256	127333313	NA	-	NA	ID=exon:Ha412HOChr08g0364631.1;Parent=mRNA:Ha412HOChr08g0364631;Ontology_term=SO:0000200;	NA	exon:Ha412HOChr08g0364631.1	mRNA:Ha412HOChr08g0364631	NA	NA	SO:0000200	NA	NA	NA	NA
Ha412HOChr08	EuGene	CDS	127332393	127332856	NA	-	2	ID=CDS:Ha412HOChr08g0364631.2;Parent=mRNA:Ha412HOChr08g0364631;Ontology_term=SO:0000197;est_cons=0.0;est_incons=0.0;	NA	CDS:Ha412HOChr08g0364631.2	mRNA:Ha412HOChr08g0364631	NA	NA	SO:0000197	0.0	0.0	NA	NA
Ha412HOChr08	EuGene	CDS	127333256	127333313	NA	-	0	ID=CDS:Ha412HOChr08g0364631.1;Parent=mRNA:Ha412HOChr08g0364631;Ontology_term=SO:0000196;est_cons=0.0;est_incons=0.0;	NA	CDS:Ha412HOChr08g0364631.1	mRNA:Ha412HOChr08g0364631	NA	NA	SO:0000196	0.0	0.0	NA	NA
Ha412HOChr08	EuGene	gene	127341407	127343452	NA	-	NA	ID=gene:Ha412HOChr08g0364641;Name=Ha412HOChr08g0364641;locus_tag=Ha412HOChr08g0364641;	Ha412HOChr08g0364641	gene:Ha412HOChr08g0364641	NA	Ha412HOChr08g0364641	NA	NA	NA	NA	NA	NA
Ha412HOChr08	EuGene	mRNA	127341407	127343452	NA	-	NA	ID=mRNA:Ha412HOChr08g0364641;Parent=gene:Ha412HOChr08g0364641;Name=Ha412HOChr08g0364641;locus_tag=Ha412HOChr08g0364641;product=Putative%20tetratricopeptide-like%20helical%20domain%20superfamily%2C%20DYW%20domain-containing%20protein;Ontology_term=GO:0016021,GO:0008270;	Ha412HOChr08g0364641	mRNA:Ha412HOChr08g0364641	gene:Ha412HOChr08g0364641	Ha412HOChr08g0364641	Putative%20tetratricopeptide-like%20helical%20domain%20superfamily%2C%20DYW%20domain-containing%20protein	GO:0016021,GO:0008270	NA	NA	NA	NA
Ha412HOChr08	EuGene	exon	127341407	127343452	NA	-	NA	ID=exon:Ha412HOChr08g0364641.1;Parent=mRNA:Ha412HOChr08g0364641;Ontology_term=SO:0000147;	NA	exon:Ha412HOChr08g0364641.1	mRNA:Ha412HOChr08g0364641	NA	NA	SO:0000147	NA	NA	NA	NA
Ha412HOChr08	EuGene	CDS	127341407	127343452	NA	-	0	ID=CDS:Ha412HOChr08g0364641.1;Parent=mRNA:Ha412HOChr08g0364641;Ontology_term=SO:0005845;est_cons=0.0;est_incons=0.0;	NA	CDS:Ha412HOChr08g0364641.1	mRNA:Ha412HOChr08g0364641	NA	NA	SO:0005845	0.0	0.0	NA	NA
Ha412HOChr08	EuGene	gene	127348717	127349369	NA	+	NA	ID=gene:Ha412HOChr08g0364651;Name=Ha412HOChr08g0364651;locus_tag=Ha412HOChr08g0364651;	Ha412HOChr08g0364651	gene:Ha412HOChr08g0364651	NA	Ha412HOChr08g0364651	NA	NA	NA	NA	NA	NA
Ha412HOChr08	EuGene	mRNA	127348717	127349369	NA	+	NA	ID=mRNA:Ha412HOChr08g0364651;Parent=gene:Ha412HOChr08g0364651;Name=Ha412HOChr08g0364651;locus_tag=Ha412HOChr08g0364651;product=Putative%20transcription%20factor%20MYB-HB-like%20family;Ontology_term=GO:0005634,GO:0003677,GO:0003700,GO:0006355;	Ha412HOChr08g0364651	mRNA:Ha412HOChr08g0364651	gene:Ha412HOChr08g0364651	Ha412HOChr08g0364651	Putative%20transcription%20factor%20MYB-HB-like%20family	GO:0005634,GO:0003677,GO:0003700,GO:0006355	NA	NA	NA	NA
Ha412HOChr08	EuGene	exon	127348717	127349137	NA	+	NA	ID=exon:Ha412HOChr08g0364651.1;Parent=mRNA:Ha412HOChr08g0364651;Ontology_term=SO:0000200;	NA	exon:Ha412HOChr08g0364651.1	mRNA:Ha412HOChr08g0364651	NA	NA	SO:0000200	NA	NA	NA	NA
Ha412HOChr08	EuGene	exon	127349224	127349369	NA	+	NA	ID=exon:Ha412HOChr08g0364651.2;Parent=mRNA:Ha412HOChr08g0364651;Ontology_term=SO:0000202;	NA	exon:Ha412HOChr08g0364651.2	mRNA:Ha412HOChr08g0364651	NA	NA	SO:0000202	NA	NA	NA	NA
Ha412HOChr08	EuGene	CDS	127348717	127349137	NA	+	0	ID=CDS:Ha412HOChr08g0364651.1;Parent=mRNA:Ha412HOChr08g0364651;Ontology_term=SO:0000196;est_cons=0.0;est_incons=0.0;	NA	CDS:Ha412HOChr08g0364651.1	mRNA:Ha412HOChr08g0364651	NA	NA	SO:0000196	0.0	0.0	NA	NA
Ha412HOChr08	EuGene	CDS	127349224	127349369	NA	+	2	ID=CDS:Ha412HOChr08g0364651.2;Parent=mRNA:Ha412HOChr08g0364651;Ontology_term=SO:0000197;est_cons=0.0;est_incons=0.0;	NA	CDS:Ha412HOChr08g0364651.2	mRNA:Ha412HOChr08g0364651	NA	NA	SO:0000197	0.0	0.0	NA	NA
Ha412HOChr08	EuGene	gene	127352676	127357251	NA	+	NA	ID=gene:Ha412HOChr08g0364661;Name=Ha412HOChr08g0364661;locus_tag=Ha412HOChr08g0364661;	Ha412HOChr08g0364661	gene:Ha412HOChr08g0364661	NA	Ha412HOChr08g0364661	NA	NA	NA	NA	NA	NA
Ha412HOChr08	EuGene	mRNA	127352676	127357251	NA	+	NA	ID=mRNA:Ha412HOChr08g0364661;Parent=gene:Ha412HOChr08g0364661;Name=Ha412HOChr08g0364661;locus_tag=Ha412HOChr08g0364661;product=Putative%20argininosuccinate%20synthase;Ontology_term=GO:0005737,GO:0004055,GO:0005524,GO:0000050,GO:0000053,GO:0006526;ec_number=6.3.4.5;	Ha412HOChr08g0364661	mRNA:Ha412HOChr08g0364661	gene:Ha412HOChr08g0364661	Ha412HOChr08g0364661	Putative%20argininosuccinate%20synthase	GO:0005737,GO:0004055,GO:0005524,GO:0000050,GO:0000053,GO:0006526	NA	NA	6.3.4.5	NA
Ha412HOChr08	EuGene	exon	127352676	127352852	NA	+	NA	ID=exon:Ha412HOChr08g0364661.1;Parent=mRNA:Ha412HOChr08g0364661;Ontology_term=SO:0000200;	NA	exon:Ha412HOChr08g0364661.1	mRNA:Ha412HOChr08g0364661	NA	NA	SO:0000200	NA	NA	NA	NA
Ha412HOChr08	EuGene	exon	127352983	127353081	NA	+	NA	ID=exon:Ha412HOChr08g0364661.2;Parent=mRNA:Ha412HOChr08g0364661;Ontology_term=SO:0000004;	NA	exon:Ha412HOChr08g0364661.2	mRNA:Ha412HOChr08g0364661	NA	NA	SO:0000004	NA	NA	NA	NA
Ha412HOChr08	EuGene	exon	127353725	127353866	NA	+	NA	ID=exon:Ha412HOChr08g0364661.3;Parent=mRNA:Ha412HOChr08g0364661;Ontology_term=SO:0000004;	NA	exon:Ha412HOChr08g0364661.3	mRNA:Ha412HOChr08g0364661	NA	NA	SO:0000004	NA	NA	NA	NA
Ha412HOChr08	EuGene	exon	127354262	127354310	NA	+	NA	ID=exon:Ha412HOChr08g0364661.4;Parent=mRNA:Ha412HOChr08g0364661;Ontology_term=SO:0000004;	NA	exon:Ha412HOChr08g0364661.4	mRNA:Ha412HOChr08g0364661	NA	NA	SO:0000004	NA	NA	NA	NA
Ha412HOChr08	EuGene	exon	127354442	127354624	NA	+	NA	ID=exon:Ha412HOChr08g0364661.5;Parent=mRNA:Ha412HOChr08g0364661;Ontology_term=SO:0000004;	NA	exon:Ha412HOChr08g0364661.5	mRNA:Ha412HOChr08g0364661	NA	NA	SO:0000004	NA	NA	NA	NA
Ha412HOChr08	EuGene	exon	127354700	127354774	NA	+	NA	ID=exon:Ha412HOChr08g0364661.6;Parent=mRNA:Ha412HOChr08g0364661;Ontology_term=SO:0000004;	NA	exon:Ha412HOChr08g0364661.6	mRNA:Ha412HOChr08g0364661	NA	NA	SO:0000004	NA	NA	NA	NA
Ha412HOChr08	EuGene	exon	127354856	127355041	NA	+	NA	ID=exon:Ha412HOChr08g0364661.7;Parent=mRNA:Ha412HOChr08g0364661;Ontology_term=SO:0000004;	NA	exon:Ha412HOChr08g0364661.7	mRNA:Ha412HOChr08g0364661	NA	NA	SO:0000004	NA	NA	NA	NA
Ha412HOChr08	EuGene	exon	127356267	127356355	NA	+	NA	ID=exon:Ha412HOChr08g0364661.8;Parent=mRNA:Ha412HOChr08g0364661;Ontology_term=SO:0000004;	NA	exon:Ha412HOChr08g0364661.8	mRNA:Ha412HOChr08g0364661	NA	NA	SO:0000004	NA	NA	NA	NA
Ha412HOChr08	EuGene	exon	127356500	127357251	NA	+	NA	ID=exon:Ha412HOChr08g0364661.9;Parent=mRNA:Ha412HOChr08g0364661;Ontology_term=SO:0000202;	NA	exon:Ha412HOChr08g0364661.9	mRNA:Ha412HOChr08g0364661	NA	NA	SO:0000202	NA	NA	NA	NA
Ha412HOChr08	EuGene	five_prime_UTR	127352676	127352791	NA	+	NA	ID=five_prime_UTR:Ha412HOChr08g0364661.0;Parent=mRNA:Ha412HOChr08g0364661;Ontology_term=SO:0000204;est_cons=100.0;est_incons=0.0;	NA	five_prime_UTR:Ha412HOChr08g0364661.0	mRNA:Ha412HOChr08g0364661	NA	NA	SO:0000204	100.0	0.0	NA	NA
Ha412HOChr08	EuGene	CDS	127352792	127352852	NA	+	0	ID=CDS:Ha412HOChr08g0364661.1;Parent=mRNA:Ha412HOChr08g0364661;Ontology_term=SO:0000196;est_cons=100.0;est_incons=0.0;	NA	CDS:Ha412HOChr08g0364661.1	mRNA:Ha412HOChr08g0364661	NA	NA	SO:0000196	100.0	0.0	NA	NA
Ha412HOChr08	EuGene	CDS	127352983	127353081	NA	+	2	ID=CDS:Ha412HOChr08g0364661.2;Parent=mRNA:Ha412HOChr08g0364661;Ontology_term=SO:0000004;est_cons=100.0;est_incons=0.0;	NA	CDS:Ha412HOChr08g0364661.2	mRNA:Ha412HOChr08g0364661	NA	NA	SO:0000004	100.0	0.0	NA	NA
Ha412HOChr08	EuGene	CDS	127353725	127353866	NA	+	2	ID=CDS:Ha412HOChr08g0364661.3;Parent=mRNA:Ha412HOChr08g0364661;Ontology_term=SO:0000004;est_cons=100.0;est_incons=0.0;	NA	CDS:Ha412HOChr08g0364661.3	mRNA:Ha412HOChr08g0364661	NA	NA	SO:0000004	100.0	0.0	NA	NA
Ha412HOChr08	EuGene	CDS	127354262	127354310	NA	+	1	ID=CDS:Ha412HOChr08g0364661.4;Parent=mRNA:Ha412HOChr08g0364661;Ontology_term=SO:0000004;est_cons=100.0;est_incons=0.0;	NA	CDS:Ha412HOChr08g0364661.4	mRNA:Ha412HOChr08g0364661	NA	NA	SO:0000004	100.0	0.0	NA	NA
Ha412HOChr08	EuGene	CDS	127354442	127354624	NA	+	0	ID=CDS:Ha412HOChr08g0364661.5;Parent=mRNA:Ha412HOChr08g0364661;Ontology_term=SO:0000004;est_cons=100.0;est_incons=0.0;	NA	CDS:Ha412HOChr08g0364661.5	mRNA:Ha412HOChr08g0364661	NA	NA	SO:0000004	100.0	0.0	NA	NA
Ha412HOChr08	EuGene	CDS	127354700	127354774	NA	+	0	ID=CDS:Ha412HOChr08g0364661.6;Parent=mRNA:Ha412HOChr08g0364661;Ontology_term=SO:0000004;est_cons=100.0;est_incons=0.0;	NA	CDS:Ha412HOChr08g0364661.6	mRNA:Ha412HOChr08g0364661	NA	NA	SO:0000004	100.0	0.0	NA	NA
Ha412HOChr08	EuGene	CDS	127354856	127355041	NA	+	0	ID=CDS:Ha412HOChr08g0364661.7;Parent=mRNA:Ha412HOChr08g0364661;Ontology_term=SO:0000004;est_cons=100.0;est_incons=0.0;	NA	CDS:Ha412HOChr08g0364661.7	mRNA:Ha412HOChr08g0364661	NA	NA	SO:0000004	100.0	0.0	NA	NA
Ha412HOChr08	EuGene	CDS	127356267	127356355	NA	+	0	ID=CDS:Ha412HOChr08g0364661.8;Parent=mRNA:Ha412HOChr08g0364661;Ontology_term=SO:0000004;est_cons=100.0;est_incons=0.0;	NA	CDS:Ha412HOChr08g0364661.8	mRNA:Ha412HOChr08g0364661	NA	NA	SO:0000004	100.0	0.0	NA	NA
Ha412HOChr08	EuGene	CDS	127356500	127357061	NA	+	1	ID=CDS:Ha412HOChr08g0364661.9;Parent=mRNA:Ha412HOChr08g0364661;Ontology_term=SO:0000197;est_cons=100.0;est_incons=0.0;	NA	CDS:Ha412HOChr08g0364661.9	mRNA:Ha412HOChr08g0364661	NA	NA	SO:0000197	100.0	0.0	NA	NA
Ha412HOChr08	EuGene	three_prime_UTR	127357062	127357251	NA	+	NA	ID=three_prime_UTR:Ha412HOChr08g0364661.18;Parent=mRNA:Ha412HOChr08g0364661;Ontology_term=SO:0000205;est_cons=100.0;est_incons=0.0;	NA	three_prime_UTR:Ha412HOChr08g0364661.18	mRNA:Ha412HOChr08g0364661	NA	NA	SO:0000205	100.0	0.0	NA	NA
Ha412HOChr08	EuGene	gene	127356197	127357026	NA	-	NA	ID=gene:Ha412HOChr08g0364671;Name=Ha412HOChr08g0364671;locus_tag=Ha412HOChr08g0364671;	Ha412HOChr08g0364671	gene:Ha412HOChr08g0364671	NA	Ha412HOChr08g0364671	NA	NA	NA	NA	NA	NA
Ha412HOChr08	EuGene	mRNA	127356197	127357026	NA	-	NA	ID=mRNA:Ha412HOChr08g0364671;Parent=gene:Ha412HOChr08g0364671;Name=Ha412HOChr08g0364671;locus_tag=Ha412HOChr08g0364671;product=hypothetical%20protein;	Ha412HOChr08g0364671	mRNA:Ha412HOChr08g0364671	gene:Ha412HOChr08g0364671	Ha412HOChr08g0364671	hypothetical%20protein	NA	NA	NA	NA	NA
Ha412HOChr08	EuGene	exon	127356197	127356362	NA	-	NA	ID=exon:Ha412HOChr08g0364671.2;Parent=mRNA:Ha412HOChr08g0364671;Ontology_term=SO:0000202;	NA	exon:Ha412HOChr08g0364671.2	mRNA:Ha412HOChr08g0364671	NA	NA	SO:0000202	NA	NA	NA	NA
Ha412HOChr08	EuGene	exon	127356504	127357026	NA	-	NA	ID=exon:Ha412HOChr08g0364671.1;Parent=mRNA:Ha412HOChr08g0364671;Ontology_term=SO:0000200;	NA	exon:Ha412HOChr08g0364671.1	mRNA:Ha412HOChr08g0364671	NA	NA	SO:0000200	NA	NA	NA	NA
Ha412HOChr08	EuGene	CDS	127356197	127356362	NA	-	1	ID=CDS:Ha412HOChr08g0364671.2;Parent=mRNA:Ha412HOChr08g0364671;Ontology_term=SO:0000197;est_cons=51.8;est_incons=0.0;	NA	CDS:Ha412HOChr08g0364671.2	mRNA:Ha412HOChr08g0364671	NA	NA	SO:0000197	51.8	0.0	NA	NA
Ha412HOChr08	EuGene	CDS	127356504	127356760	NA	-	0	ID=CDS:Ha412HOChr08g0364671.1;Parent=mRNA:Ha412HOChr08g0364671;Ontology_term=SO:0000196;est_cons=100.0;est_incons=0.0;	NA	CDS:Ha412HOChr08g0364671.1	mRNA:Ha412HOChr08g0364671	NA	NA	SO:0000196	100.0	0.0	NA	NA
Ha412HOChr08	EuGene	five_prime_UTR	127356761	127357026	NA	-	NA	ID=five_prime_UTR:Ha412HOChr08g0364671.3;Parent=mRNA:Ha412HOChr08g0364671;Ontology_term=SO:0000204;est_cons=100.0;est_incons=0.0;	NA	five_prime_UTR:Ha412HOChr08g0364671.3	mRNA:Ha412HOChr08g0364671	NA	NA	SO:0000204	100.0	0.0	NA	NA
Ha412HOChr08	EuGene	gene	127358103	127358221	NA	-	NA	ID=gene:Ha412HOChr08g0364681;Name=Ha412HOChr08g0364681;locus_tag=Ha412HOChr08g0364681;rfam_acc=RF00020;rfam_id=U5;	Ha412HOChr08g0364681	gene:Ha412HOChr08g0364681	NA	Ha412HOChr08g0364681	NA	NA	NA	NA	NA	NA
Ha412HOChr08	EuGene	ncRNA	127358103	127358221	NA	-	NA	ID=ncRNA:Ha412HOChr08g0364681;Parent=gene:Ha412HOChr08g0364681;Name=Ha412HOChr08g0364681;locus_tag=Ha412HOChr08g0364681;rfam_acc=RF00020;rfam_id=U5;	Ha412HOChr08g0364681	ncRNA:Ha412HOChr08g0364681	gene:Ha412HOChr08g0364681	Ha412HOChr08g0364681	NA	NA	NA	NA	NA	NA
Ha412HOChr08	EuGene	gene	127359490	127359607	NA	-	NA	ID=gene:Ha412HOChr08g0364691;Name=Ha412HOChr08g0364691;locus_tag=Ha412HOChr08g0364691;rfam_acc=RF00020;rfam_id=U5;	Ha412HOChr08g0364691	gene:Ha412HOChr08g0364691	NA	Ha412HOChr08g0364691	NA	NA	NA	NA	NA	NA
Ha412HOChr08	EuGene	ncRNA	127359490	127359607	NA	-	NA	ID=ncRNA:Ha412HOChr08g0364691;Parent=gene:Ha412HOChr08g0364691;Name=Ha412HOChr08g0364691;locus_tag=Ha412HOChr08g0364691;rfam_acc=RF00020;rfam_id=U5;	Ha412HOChr08g0364691	ncRNA:Ha412HOChr08g0364691	gene:Ha412HOChr08g0364691	Ha412HOChr08g0364691	NA	NA	NA	NA	NA	NA
Ha412HOChr08	EuGene	gene	127361301	127361422	NA	-	NA	ID=gene:Ha412HOChr08g0364701;Name=Ha412HOChr08g0364701;locus_tag=Ha412HOChr08g0364701;rfam_acc=RF00020;rfam_id=U5;	Ha412HOChr08g0364701	gene:Ha412HOChr08g0364701	NA	Ha412HOChr08g0364701	NA	NA	NA	NA	NA	NA
Ha412HOChr08	EuGene	ncRNA	127361301	127361422	NA	-	NA	ID=ncRNA:Ha412HOChr08g0364701;Parent=gene:Ha412HOChr08g0364701;Name=Ha412HOChr08g0364701;locus_tag=Ha412HOChr08g0364701;rfam_acc=RF00020;rfam_id=U5;	Ha412HOChr08g0364701	ncRNA:Ha412HOChr08g0364701	gene:Ha412HOChr08g0364701	Ha412HOChr08g0364701	NA	NA	NA	NA	NA	NA
Ha412HOChr08	EuGene	gene	127374280	127374912	NA	+	NA	ID=gene:Ha412HOChr08g0364711;Name=Ha412HOChr08g0364711;locus_tag=Ha412HOChr08g0364711;	Ha412HOChr08g0364711	gene:Ha412HOChr08g0364711	NA	Ha412HOChr08g0364711	NA	NA	NA	NA	NA	NA
Ha412HOChr08	EuGene	mRNA	127374280	127374912	NA	+	NA	ID=mRNA:Ha412HOChr08g0364711;Parent=gene:Ha412HOChr08g0364711;Name=Ha412HOChr08g0364711;locus_tag=Ha412HOChr08g0364711;product=hypothetical%20protein;	Ha412HOChr08g0364711	mRNA:Ha412HOChr08g0364711	gene:Ha412HOChr08g0364711	Ha412HOChr08g0364711	hypothetical%20protein	NA	NA	NA	NA	NA
Ha412HOChr08	EuGene	exon	127374280	127374412	NA	+	NA	ID=exon:Ha412HOChr08g0364711.utr0;Parent=mRNA:Ha412HOChr08g0364711;Ontology_term=SO:0000204;	NA	exon:Ha412HOChr08g0364711.utr0	mRNA:Ha412HOChr08g0364711	NA	NA	SO:0000204	NA	NA	NA	NA
Ha412HOChr08	EuGene	exon	127374733	127374912	NA	+	NA	ID=exon:Ha412HOChr08g0364711.1;Parent=mRNA:Ha412HOChr08g0364711;Ontology_term=SO:0000147;	NA	exon:Ha412HOChr08g0364711.1	mRNA:Ha412HOChr08g0364711	NA	NA	SO:0000147	NA	NA	NA	NA
Ha412HOChr08	EuGene	five_prime_UTR	127374280	127374412	NA	+	NA	ID=five_prime_UTR:Ha412HOChr08g0364711.0;Parent=mRNA:Ha412HOChr08g0364711;Ontology_term=SO:0000204;est_cons=100.0;est_incons=0.0;	NA	five_prime_UTR:Ha412HOChr08g0364711.0	mRNA:Ha412HOChr08g0364711	NA	NA	SO:0000204	100.0	0.0	NA	NA
Ha412HOChr08	EuGene	five_prime_UTR	127374733	127374738	NA	+	NA	ID=five_prime_UTR:Ha412HOChr08g0364711.2;Parent=mRNA:Ha412HOChr08g0364711;Ontology_term=SO:0000204;est_cons=100.0;est_incons=0.0;	NA	five_prime_UTR:Ha412HOChr08g0364711.2	mRNA:Ha412HOChr08g0364711	NA	NA	SO:0000204	100.0	0.0	NA	NA
Ha412HOChr08	EuGene	CDS	127374739	127374912	NA	+	0	ID=CDS:Ha412HOChr08g0364711.1;Parent=mRNA:Ha412HOChr08g0364711;Ontology_term=SO:0005845;est_cons=54.0;est_incons=0.0;	NA	CDS:Ha412HOChr08g0364711.1	mRNA:Ha412HOChr08g0364711	NA	NA	SO:0005845	54.0	0.0	NA	NA
Ha412HOChr08	EuGene	gene	127616158	127616859	NA	+	NA	ID=gene:Ha412HOChr08g0364721;Name=Ha412HOChr08g0364721;locus_tag=Ha412HOChr08g0364721;	Ha412HOChr08g0364721	gene:Ha412HOChr08g0364721	NA	Ha412HOChr08g0364721	NA	NA	NA	NA	NA	NA
Ha412HOChr08	EuGene	mRNA	127616158	127616859	NA	+	NA	ID=mRNA:Ha412HOChr08g0364721;Parent=gene:Ha412HOChr08g0364721;Name=Ha412HOChr08g0364721;locus_tag=Ha412HOChr08g0364721;product=hypothetical%20protein;	Ha412HOChr08g0364721	mRNA:Ha412HOChr08g0364721	gene:Ha412HOChr08g0364721	Ha412HOChr08g0364721	hypothetical%20protein	NA	NA	NA	NA	NA
Ha412HOChr08	EuGene	exon	127616158	127616859	NA	+	NA	ID=exon:Ha412HOChr08g0364721.1;Parent=mRNA:Ha412HOChr08g0364721;Ontology_term=SO:0000147;	NA	exon:Ha412HOChr08g0364721.1	mRNA:Ha412HOChr08g0364721	NA	NA	SO:0000147	NA	NA	NA	NA
Ha412HOChr08	EuGene	CDS	127616158	127616859	NA	+	0	ID=CDS:Ha412HOChr08g0364721.1;Parent=mRNA:Ha412HOChr08g0364721;Ontology_term=SO:0005845;est_cons=0.0;est_incons=0.0;	NA	CDS:Ha412HOChr08g0364721.1	mRNA:Ha412HOChr08g0364721	NA	NA	SO:0005845	0.0	0.0	NA	NA
Ha412HOChr08	EuGene	gene	127617103	127618794	NA	+	NA	ID=gene:Ha412HOChr08g0364731;Name=Ha412HOChr08g0364731;locus_tag=Ha412HOChr08g0364731;	Ha412HOChr08g0364731	gene:Ha412HOChr08g0364731	NA	Ha412HOChr08g0364731	NA	NA	NA	NA	NA	NA
Ha412HOChr08	EuGene	mRNA	127617103	127618794	NA	+	NA	ID=mRNA:Ha412HOChr08g0364731;Parent=gene:Ha412HOChr08g0364731;Name=Ha412HOChr08g0364731;locus_tag=Ha412HOChr08g0364731;product=hypothetical%20protein;	Ha412HOChr08g0364731	mRNA:Ha412HOChr08g0364731	gene:Ha412HOChr08g0364731	Ha412HOChr08g0364731	hypothetical%20protein	NA	NA	NA	NA	NA
Ha412HOChr08	EuGene	exon	127617103	127618794	NA	+	NA	ID=exon:Ha412HOChr08g0364731.1;Parent=mRNA:Ha412HOChr08g0364731;Ontology_term=SO:0000147;	NA	exon:Ha412HOChr08g0364731.1	mRNA:Ha412HOChr08g0364731	NA	NA	SO:0000147	NA	NA	NA	NA
Ha412HOChr08	EuGene	CDS	127617103	127618794	NA	+	0	ID=CDS:Ha412HOChr08g0364731.1;Parent=mRNA:Ha412HOChr08g0364731;Ontology_term=SO:0005845;est_cons=0.0;est_incons=0.0;	NA	CDS:Ha412HOChr08g0364731.1	mRNA:Ha412HOChr08g0364731	NA	NA	SO:0005845	0.0	0.0	NA	NA
Ha412HOChr08	EuGene	gene	127657108	127657672	NA	-	NA	ID=gene:Ha412HOChr08g0364741;Name=Ha412HOChr08g0364741;locus_tag=Ha412HOChr08g0364741;	Ha412HOChr08g0364741	gene:Ha412HOChr08g0364741	NA	Ha412HOChr08g0364741	NA	NA	NA	NA	NA	NA
Ha412HOChr08	EuGene	mRNA	127657108	127657672	NA	-	NA	ID=mRNA:Ha412HOChr08g0364741;Parent=gene:Ha412HOChr08g0364741;Name=Ha412HOChr08g0364741;locus_tag=Ha412HOChr08g0364741;product=hypothetical%20protein;	Ha412HOChr08g0364741	mRNA:Ha412HOChr08g0364741	gene:Ha412HOChr08g0364741	Ha412HOChr08g0364741	hypothetical%20protein	NA	NA	NA	NA	NA
Ha412HOChr08	EuGene	exon	127657108	127657521	NA	-	NA	ID=exon:Ha412HOChr08g0364741.2;Parent=mRNA:Ha412HOChr08g0364741;Ontology_term=SO:0000202;	NA	exon:Ha412HOChr08g0364741.2	mRNA:Ha412HOChr08g0364741	NA	NA	SO:0000202	NA	NA	NA	NA
Ha412HOChr08	EuGene	exon	127657580	127657672	NA	-	NA	ID=exon:Ha412HOChr08g0364741.1;Parent=mRNA:Ha412HOChr08g0364741;Ontology_term=SO:0000200;	NA	exon:Ha412HOChr08g0364741.1	mRNA:Ha412HOChr08g0364741	NA	NA	SO:0000200	NA	NA	NA	NA
Ha412HOChr08	EuGene	CDS	127657108	127657521	NA	-	0	ID=CDS:Ha412HOChr08g0364741.2;Parent=mRNA:Ha412HOChr08g0364741;Ontology_term=SO:0000197;est_cons=0.0;est_incons=0.0;	NA	CDS:Ha412HOChr08g0364741.2	mRNA:Ha412HOChr08g0364741	NA	NA	SO:0000197	0.0	0.0	NA	NA
Ha412HOChr08	EuGene	CDS	127657580	127657672	NA	-	0	ID=CDS:Ha412HOChr08g0364741.1;Parent=mRNA:Ha412HOChr08g0364741;Ontology_term=SO:0000196;est_cons=0.0;est_incons=0.0;	NA	CDS:Ha412HOChr08g0364741.1	mRNA:Ha412HOChr08g0364741	NA	NA	SO:0000196	0.0	0.0	NA	NA
Ha412HOChr08	EuGene	gene	127739541	127740866	NA	+	NA	ID=gene:Ha412HOChr08g0364751;Name=Ha412HOChr08g0364751;locus_tag=Ha412HOChr08g0364751;	Ha412HOChr08g0364751	gene:Ha412HOChr08g0364751	NA	Ha412HOChr08g0364751	NA	NA	NA	NA	NA	NA
Ha412HOChr08	EuGene	mRNA	127739541	127740866	NA	+	NA	ID=mRNA:Ha412HOChr08g0364751;Parent=gene:Ha412HOChr08g0364751;Name=Ha412HOChr08g0364751;locus_tag=Ha412HOChr08g0364751;product=hypothetical%20protein;	Ha412HOChr08g0364751	mRNA:Ha412HOChr08g0364751	gene:Ha412HOChr08g0364751	Ha412HOChr08g0364751	hypothetical%20protein	NA	NA	NA	NA	NA
Ha412HOChr08	EuGene	exon	127739541	127740866	NA	+	NA	ID=exon:Ha412HOChr08g0364751.1;Parent=mRNA:Ha412HOChr08g0364751;Ontology_term=SO:0000147;	NA	exon:Ha412HOChr08g0364751.1	mRNA:Ha412HOChr08g0364751	NA	NA	SO:0000147	NA	NA	NA	NA
Ha412HOChr08	EuGene	CDS	127739541	127740866	NA	+	0	ID=CDS:Ha412HOChr08g0364751.1;Parent=mRNA:Ha412HOChr08g0364751;Ontology_term=SO:0005845;est_cons=0.0;est_incons=0.0;	NA	CDS:Ha412HOChr08g0364751.1	mRNA:Ha412HOChr08g0364751	NA	NA	SO:0005845	0.0	0.0	NA	NA
Ha412HOChr08	EuGene	gene	127773922	127774392	NA	+	NA	ID=gene:Ha412HOChr08g0364761;Name=Ha412HOChr08g0364761;locus_tag=Ha412HOChr08g0364761;rfam_acc=RF00177;rfam_id=SSU_rRNA_bacteria;	Ha412HOChr08g0364761	gene:Ha412HOChr08g0364761	NA	Ha412HOChr08g0364761	NA	NA	NA	NA	NA	NA
Ha412HOChr08	EuGene	ncRNA	127773922	127774392	NA	+	NA	ID=ncRNA:Ha412HOChr08g0364761;Parent=gene:Ha412HOChr08g0364761;Name=Ha412HOChr08g0364761;locus_tag=Ha412HOChr08g0364761;rfam_acc=RF00177;rfam_id=SSU_rRNA_bacteria;	Ha412HOChr08g0364761	ncRNA:Ha412HOChr08g0364761	gene:Ha412HOChr08g0364761	Ha412HOChr08g0364761	NA	NA	NA	NA	NA	NA
Ha412HOChr08	EuGene	gene	127813128	127813234	NA	-	NA	ID=gene:Ha412HOChr08g0364771;Name=Ha412HOChr08g0364771;locus_tag=Ha412HOChr08g0364771;rfam_acc=RF00097;rfam_id=snoR71;	Ha412HOChr08g0364771	gene:Ha412HOChr08g0364771	NA	Ha412HOChr08g0364771	NA	NA	NA	NA	NA	NA
Ha412HOChr08	EuGene	ncRNA	127813128	127813234	NA	-	NA	ID=ncRNA:Ha412HOChr08g0364771;Parent=gene:Ha412HOChr08g0364771;Name=Ha412HOChr08g0364771;locus_tag=Ha412HOChr08g0364771;rfam_acc=RF00097;rfam_id=snoR71;	Ha412HOChr08g0364771	ncRNA:Ha412HOChr08g0364771	gene:Ha412HOChr08g0364771	Ha412HOChr08g0364771	NA	NA	NA	NA	NA	NA
Ha412HOChr08	EuGene	gene	127843618	127844814	NA	+	NA	ID=gene:Ha412HOChr08g0364781;Name=Ha412HOChr08g0364781;locus_tag=Ha412HOChr08g0364781;	Ha412HOChr08g0364781	gene:Ha412HOChr08g0364781	NA	Ha412HOChr08g0364781	NA	NA	NA	NA	NA	NA
Ha412HOChr08	EuGene	mRNA	127843618	127844814	NA	+	NA	ID=mRNA:Ha412HOChr08g0364781;Parent=gene:Ha412HOChr08g0364781;Name=Ha412HOChr08g0364781;locus_tag=Ha412HOChr08g0364781;product=hypothetical%20protein;Ontology_term=GO:0016021;	Ha412HOChr08g0364781	mRNA:Ha412HOChr08g0364781	gene:Ha412HOChr08g0364781	Ha412HOChr08g0364781	hypothetical%20protein	GO:0016021	NA	NA	NA	NA
Ha412HOChr08	EuGene	exon	127843618	127844814	NA	+	NA	ID=exon:Ha412HOChr08g0364781.1;Parent=mRNA:Ha412HOChr08g0364781;Ontology_term=SO:0000147;	NA	exon:Ha412HOChr08g0364781.1	mRNA:Ha412HOChr08g0364781	NA	NA	SO:0000147	NA	NA	NA	NA
Ha412HOChr08	EuGene	CDS	127843618	127844814	NA	+	0	ID=CDS:Ha412HOChr08g0364781.1;Parent=mRNA:Ha412HOChr08g0364781;Ontology_term=SO:0005845;est_cons=0.0;est_incons=0.0;	NA	CDS:Ha412HOChr08g0364781.1	mRNA:Ha412HOChr08g0364781	NA	NA	SO:0005845	0.0	0.0	NA	NA
Ha412HOChr08	EuGene	gene	127898683	127898967	NA	-	NA	ID=gene:Ha412HOChr08g0364791;Name=Ha412HOChr08g0364791;locus_tag=Ha412HOChr08g0364791;	Ha412HOChr08g0364791	gene:Ha412HOChr08g0364791	NA	Ha412HOChr08g0364791	NA	NA	NA	NA	NA	NA
Ha412HOChr08	EuGene	ncRNA	127898683	127898967	NA	-	NA	ID=ncRNA:Ha412HOChr08g0364791;Parent=gene:Ha412HOChr08g0364791;Name=Ha412HOChr08g0364791;locus_tag=Ha412HOChr08g0364791;	Ha412HOChr08g0364791	ncRNA:Ha412HOChr08g0364791	gene:Ha412HOChr08g0364791	Ha412HOChr08g0364791	NA	NA	NA	NA	NA	NA
Ha412HOChr08	EuGene	gene	127901312	127901396	NA	-	NA	ID=gene:Ha412HOChr08g0364801;Name=Ha412HOChr08g0364801;locus_tag=Ha412HOChr08g0364801;anti_codon=CAT;product=tRNA-Met;	Ha412HOChr08g0364801	gene:Ha412HOChr08g0364801	NA	Ha412HOChr08g0364801	tRNA-Met	NA	NA	NA	NA	NA
Ha412HOChr08	EuGene	tRNA	127901312	127901396	NA	-	NA	ID=ncRNA:Ha412HOChr08g0364801;Parent=gene:Ha412HOChr08g0364801;Name=Ha412HOChr08g0364801;locus_tag=Ha412HOChr08g0364801;anti_codon=CAT;product=tRNA-Met;	Ha412HOChr08g0364801	ncRNA:Ha412HOChr08g0364801	gene:Ha412HOChr08g0364801	Ha412HOChr08g0364801	tRNA-Met	NA	NA	NA	NA	NA
Ha412HOChr08	EuGene	gene	127902432	127902608	NA	+	NA	ID=gene:Ha412HOChr08g0364811;Name=Ha412HOChr08g0364811;locus_tag=Ha412HOChr08g0364811;	Ha412HOChr08g0364811	gene:Ha412HOChr08g0364811	NA	Ha412HOChr08g0364811	NA	NA	NA	NA	NA	NA
Ha412HOChr08	EuGene	mRNA	127902432	127902608	NA	+	NA	ID=mRNA:Ha412HOChr08g0364811;Parent=gene:Ha412HOChr08g0364811;Name=ndhE,Ha412HOChr08g0364811;locus_tag=Ha412HOChr08g0364811;product=NAD%28P%29H-quinone%20oxidoreductase%20subunit%204L;Ontology_term=GO:0005886,GO:0009535,GO:0016021,GO:0048038,GO:0050136,GO:0019684,GO:0042773;ec_number=7.1.1.-;	ndhE,Ha412HOChr08g0364811	mRNA:Ha412HOChr08g0364811	gene:Ha412HOChr08g0364811	Ha412HOChr08g0364811	NAD%28P%29H-quinone%20oxidoreductase%20subunit%204L	GO:0005886,GO:0009535,GO:0016021,GO:0048038,GO:0050136,GO:0019684,GO:0042773	NA	NA	7.1.1.-	NA
Ha412HOChr08	EuGene	exon	127902432	127902608	NA	+	NA	ID=exon:Ha412HOChr08g0364811.1;Parent=mRNA:Ha412HOChr08g0364811;Ontology_term=SO:0000147;	NA	exon:Ha412HOChr08g0364811.1	mRNA:Ha412HOChr08g0364811	NA	NA	SO:0000147	NA	NA	NA	NA
Ha412HOChr08	EuGene	CDS	127902432	127902608	NA	+	0	ID=CDS:Ha412HOChr08g0364811.1;Parent=mRNA:Ha412HOChr08g0364811;Ontology_term=SO:0005845;est_cons=0.0;est_incons=0.0;	NA	CDS:Ha412HOChr08g0364811.1	mRNA:Ha412HOChr08g0364811	NA	NA	SO:0005845	0.0	0.0	NA	NA
Ha412HOChr08	EuGene	gene	127917611	127917675	NA	-	NA	ID=gene:Ha412HOChr08g0364821;Name=Ha412HOChr08g0364821;locus_tag=Ha412HOChr08g0364821;rfam_acc=RF00029;rfam_id=Intron_gpII;	Ha412HOChr08g0364821	gene:Ha412HOChr08g0364821	NA	Ha412HOChr08g0364821	NA	NA	NA	NA	NA	NA
Ha412HOChr08	EuGene	ncRNA	127917611	127917675	NA	-	NA	ID=ncRNA:Ha412HOChr08g0364821;Parent=gene:Ha412HOChr08g0364821;Name=Ha412HOChr08g0364821;locus_tag=Ha412HOChr08g0364821;rfam_acc=RF00029;rfam_id=Intron_gpII;	Ha412HOChr08g0364821	ncRNA:Ha412HOChr08g0364821	gene:Ha412HOChr08g0364821	Ha412HOChr08g0364821	NA	NA	NA	NA	NA	NA
Ha412HOChr08	EuGene	gene	127918162	127918259	NA	+	NA	ID=gene:Ha412HOChr08g0364831;Name=Ha412HOChr08g0364831;locus_tag=Ha412HOChr08g0364831;anti_codon=TAG;product=tRNA-Leu;	Ha412HOChr08g0364831	gene:Ha412HOChr08g0364831	NA	Ha412HOChr08g0364831	tRNA-Leu	NA	NA	NA	NA	NA
Ha412HOChr08	EuGene	tRNA	127918162	127918259	NA	+	NA	ID=ncRNA:Ha412HOChr08g0364831;Parent=gene:Ha412HOChr08g0364831;Name=Ha412HOChr08g0364831;locus_tag=Ha412HOChr08g0364831;anti_codon=TAG;product=tRNA-Leu;	Ha412HOChr08g0364831	ncRNA:Ha412HOChr08g0364831	gene:Ha412HOChr08g0364831	Ha412HOChr08g0364831	tRNA-Leu	NA	NA	NA	NA	NA
Ha412HOChr08	EuGene	gene	128113281	128113613	NA	-	NA	ID=gene:Ha412HOChr08g0364841;Name=Ha412HOChr08g0364841;locus_tag=Ha412HOChr08g0364841;	Ha412HOChr08g0364841	gene:Ha412HOChr08g0364841	NA	Ha412HOChr08g0364841	NA	NA	NA	NA	NA	NA
Ha412HOChr08	EuGene	mRNA	128113281	128113613	NA	-	NA	ID=mRNA:Ha412HOChr08g0364841;Parent=gene:Ha412HOChr08g0364841;Name=Ha412HOChr08g0364841;locus_tag=Ha412HOChr08g0364841;product=hypothetical%20protein;	Ha412HOChr08g0364841	mRNA:Ha412HOChr08g0364841	gene:Ha412HOChr08g0364841	Ha412HOChr08g0364841	hypothetical%20protein	NA	NA	NA	NA	NA
Ha412HOChr08	EuGene	exon	128113281	128113465	NA	-	NA	ID=exon:Ha412HOChr08g0364841.2;Parent=mRNA:Ha412HOChr08g0364841;Ontology_term=SO:0000202;	NA	exon:Ha412HOChr08g0364841.2	mRNA:Ha412HOChr08g0364841	NA	NA	SO:0000202	NA	NA	NA	NA
Ha412HOChr08	EuGene	exon	128113591	128113613	NA	-	NA	ID=exon:Ha412HOChr08g0364841.1;Parent=mRNA:Ha412HOChr08g0364841;Ontology_term=SO:0000200;	NA	exon:Ha412HOChr08g0364841.1	mRNA:Ha412HOChr08g0364841	NA	NA	SO:0000200	NA	NA	NA	NA
Ha412HOChr08	EuGene	CDS	128113281	128113465	NA	-	2	ID=CDS:Ha412HOChr08g0364841.2;Parent=mRNA:Ha412HOChr08g0364841;Ontology_term=SO:0000197;est_cons=84.9;est_incons=0.0;	NA	CDS:Ha412HOChr08g0364841.2	mRNA:Ha412HOChr08g0364841	NA	NA	SO:0000197	84.9	0.0	NA	NA
Ha412HOChr08	EuGene	CDS	128113591	128113606	NA	-	0	ID=CDS:Ha412HOChr08g0364841.1;Parent=mRNA:Ha412HOChr08g0364841;Ontology_term=SO:0000196;est_cons=100.0;est_incons=0.0;	NA	CDS:Ha412HOChr08g0364841.1	mRNA:Ha412HOChr08g0364841	NA	NA	SO:0000196	100.0	0.0	NA	NA
Ha412HOChr08	EuGene	five_prime_UTR	128113607	128113613	NA	-	NA	ID=five_prime_UTR:Ha412HOChr08g0364841.3;Parent=mRNA:Ha412HOChr08g0364841;Ontology_term=SO:0000204;est_cons=100.0;est_incons=0.0;	NA	five_prime_UTR:Ha412HOChr08g0364841.3	mRNA:Ha412HOChr08g0364841	NA	NA	SO:0000204	100.0	0.0	NA	NA
Ha412HOChr08	EuGene	gene	128118397	128119218	NA	+	NA	ID=gene:Ha412HOChr08g0364851;Name=Ha412HOChr08g0364851;locus_tag=Ha412HOChr08g0364851;	Ha412HOChr08g0364851	gene:Ha412HOChr08g0364851	NA	Ha412HOChr08g0364851	NA	NA	NA	NA	NA	NA
Ha412HOChr08	EuGene	ncRNA	128118397	128119218	NA	+	NA	ID=ncRNA:Ha412HOChr08g0364851;Parent=gene:Ha412HOChr08g0364851;Name=Ha412HOChr08g0364851;locus_tag=Ha412HOChr08g0364851;	Ha412HOChr08g0364851	ncRNA:Ha412HOChr08g0364851	gene:Ha412HOChr08g0364851	Ha412HOChr08g0364851	NA	NA	NA	NA	NA	NA
Ha412HOChr08	EuGene	exon	128118397	128118470	NA	+	NA	ID=ncRNA:Ha412HOChr08g0364851.ncrna0;Parent=ncRNA:Ha412HOChr08g0364851;Ontology_term=SO:0000655;est_cons=100.0;est_incons=0.0;	NA	ncRNA:Ha412HOChr08g0364851.ncrna0	ncRNA:Ha412HOChr08g0364851	NA	NA	SO:0000655	100.0	0.0	NA	NA
Ha412HOChr08	EuGene	exon	128118625	128118665	NA	+	NA	ID=ncRNA:Ha412HOChr08g0364851.ncrna2;Parent=ncRNA:Ha412HOChr08g0364851;Ontology_term=SO:0000655;est_cons=100.0;est_incons=0.0;	NA	ncRNA:Ha412HOChr08g0364851.ncrna2	ncRNA:Ha412HOChr08g0364851	NA	NA	SO:0000655	100.0	0.0	NA	NA
Ha412HOChr08	EuGene	exon	128118904	128119218	NA	+	NA	ID=ncRNA:Ha412HOChr08g0364851.ncrna4;Parent=ncRNA:Ha412HOChr08g0364851;Ontology_term=SO:0000655;est_cons=98.4;est_incons=1.6;	NA	ncRNA:Ha412HOChr08g0364851.ncrna4	ncRNA:Ha412HOChr08g0364851	NA	NA	SO:0000655	98.4	1.6	NA	NA
Ha412HOChr08	EuGene	gene	128263430	128269233	NA	-	NA	ID=gene:Ha412HOChr08g0364861;Name=Ha412HOChr08g0364861;locus_tag=Ha412HOChr08g0364861;	Ha412HOChr08g0364861	gene:Ha412HOChr08g0364861	NA	Ha412HOChr08g0364861	NA	NA	NA	NA	NA	NA
Ha412HOChr08	EuGene	ncRNA	128263430	128269233	NA	-	NA	ID=ncRNA:Ha412HOChr08g0364861;Parent=gene:Ha412HOChr08g0364861;Name=Ha412HOChr08g0364861;locus_tag=Ha412HOChr08g0364861;	Ha412HOChr08g0364861	ncRNA:Ha412HOChr08g0364861	gene:Ha412HOChr08g0364861	Ha412HOChr08g0364861	NA	NA	NA	NA	NA	NA
Ha412HOChr08	EuGene	exon	128263430	128263459	NA	-	NA	ID=ncRNA:Ha412HOChr08g0364861.ncrna0;Parent=ncRNA:Ha412HOChr08g0364861;Ontology_term=SO:0000655;est_cons=100.0;est_incons=0.0;	NA	ncRNA:Ha412HOChr08g0364861.ncrna0	ncRNA:Ha412HOChr08g0364861	NA	NA	SO:0000655	100.0	0.0	NA	NA
Ha412HOChr08	EuGene	exon	128267524	128267665	NA	-	NA	ID=ncRNA:Ha412HOChr08g0364861.ncrna2;Parent=ncRNA:Ha412HOChr08g0364861;Ontology_term=SO:0000655;est_cons=100.0;est_incons=0.0;	NA	ncRNA:Ha412HOChr08g0364861.ncrna2	ncRNA:Ha412HOChr08g0364861	NA	NA	SO:0000655	100.0	0.0	NA	NA
Ha412HOChr08	EuGene	exon	128268966	128269099	NA	-	NA	ID=ncRNA:Ha412HOChr08g0364861.ncrna4;Parent=ncRNA:Ha412HOChr08g0364861;Ontology_term=SO:0000655;est_cons=20.9;est_incons=0.0;	NA	ncRNA:Ha412HOChr08g0364861.ncrna4	ncRNA:Ha412HOChr08g0364861	NA	NA	SO:0000655	20.9	0.0	NA	NA
Ha412HOChr08	EuGene	exon	128269197	128269233	NA	-	NA	ID=ncRNA:Ha412HOChr08g0364861.ncrna6;Parent=ncRNA:Ha412HOChr08g0364861;Ontology_term=SO:0000655;est_cons=0.0;est_incons=0.0;	NA	ncRNA:Ha412HOChr08g0364861.ncrna6	ncRNA:Ha412HOChr08g0364861	NA	NA	SO:0000655	0.0	0.0	NA	NA
Ha412HOChr08	EuGene	gene	128383348	128384673	NA	+	NA	ID=gene:Ha412HOChr08g0364871;Name=Ha412HOChr08g0364871;locus_tag=Ha412HOChr08g0364871;	Ha412HOChr08g0364871	gene:Ha412HOChr08g0364871	NA	Ha412HOChr08g0364871	NA	NA	NA	NA	NA	NA
Ha412HOChr08	EuGene	mRNA	128383348	128384673	NA	+	NA	ID=mRNA:Ha412HOChr08g0364871;Parent=gene:Ha412HOChr08g0364871;Name=Ha412HOChr08g0364871;locus_tag=Ha412HOChr08g0364871;product=hypothetical%20protein;	Ha412HOChr08g0364871	mRNA:Ha412HOChr08g0364871	gene:Ha412HOChr08g0364871	Ha412HOChr08g0364871	hypothetical%20protein	NA	NA	NA	NA	NA
Ha412HOChr08	EuGene	exon	128383348	128383695	NA	+	NA	ID=exon:Ha412HOChr08g0364871.1;Parent=mRNA:Ha412HOChr08g0364871;Ontology_term=SO:0000200;	NA	exon:Ha412HOChr08g0364871.1	mRNA:Ha412HOChr08g0364871	NA	NA	SO:0000200	NA	NA	NA	NA
Ha412HOChr08	EuGene	exon	128383829	128384673	NA	+	NA	ID=exon:Ha412HOChr08g0364871.2;Parent=mRNA:Ha412HOChr08g0364871;Ontology_term=SO:0000202;	NA	exon:Ha412HOChr08g0364871.2	mRNA:Ha412HOChr08g0364871	NA	NA	SO:0000202	NA	NA	NA	NA
Ha412HOChr08	EuGene	five_prime_UTR	128383348	128383661	NA	+	NA	ID=five_prime_UTR:Ha412HOChr08g0364871.0;Parent=mRNA:Ha412HOChr08g0364871;Ontology_term=SO:0000204;est_cons=100.0;est_incons=0.0;	NA	five_prime_UTR:Ha412HOChr08g0364871.0	mRNA:Ha412HOChr08g0364871	NA	NA	SO:0000204	100.0	0.0	NA	NA
Ha412HOChr08	EuGene	CDS	128383662	128383695	NA	+	0	ID=CDS:Ha412HOChr08g0364871.1;Parent=mRNA:Ha412HOChr08g0364871;Ontology_term=SO:0000196;est_cons=100.0;est_incons=0.0;	NA	CDS:Ha412HOChr08g0364871.1	mRNA:Ha412HOChr08g0364871	NA	NA	SO:0000196	100.0	0.0	NA	NA
Ha412HOChr08	EuGene	CDS	128383829	128384043	NA	+	2	ID=CDS:Ha412HOChr08g0364871.2;Parent=mRNA:Ha412HOChr08g0364871;Ontology_term=SO:0000197;est_cons=100.0;est_incons=0.0;	NA	CDS:Ha412HOChr08g0364871.2	mRNA:Ha412HOChr08g0364871	NA	NA	SO:0000197	100.0	0.0	NA	NA
Ha412HOChr08	EuGene	three_prime_UTR	128384044	128384673	NA	+	NA	ID=three_prime_UTR:Ha412HOChr08g0364871.4;Parent=mRNA:Ha412HOChr08g0364871;Ontology_term=SO:0000205;est_cons=100.0;est_incons=0.0;	NA	three_prime_UTR:Ha412HOChr08g0364871.4	mRNA:Ha412HOChr08g0364871	NA	NA	SO:0000205	100.0	0.0	NA	NA
Ha412HOChr08	EuGene	gene	128488690	128492801	NA	+	NA	ID=gene:Ha412HOChr08g0364881;Name=Ha412HOChr08g0364881;locus_tag=Ha412HOChr08g0364881;	Ha412HOChr08g0364881	gene:Ha412HOChr08g0364881	NA	Ha412HOChr08g0364881	NA	NA	NA	NA	NA	NA
Ha412HOChr08	EuGene	mRNA	128488690	128492801	NA	+	NA	ID=mRNA:Ha412HOChr08g0364881;Parent=gene:Ha412HOChr08g0364881;Name=Ha412HOChr08g0364881;locus_tag=Ha412HOChr08g0364881;product=Putative%20programmed%20cell%20death%20protein;Ontology_term=GO:0003743,GO:0006413,GO:0045892;	Ha412HOChr08g0364881	mRNA:Ha412HOChr08g0364881	gene:Ha412HOChr08g0364881	Ha412HOChr08g0364881	Putative%20programmed%20cell%20death%20protein	GO:0003743,GO:0006413,GO:0045892	NA	NA	NA	NA
Ha412HOChr08	EuGene	exon	128488690	128488960	NA	+	NA	ID=exon:Ha412HOChr08g0364881.utr0;Parent=mRNA:Ha412HOChr08g0364881;Ontology_term=SO:0000204;	NA	exon:Ha412HOChr08g0364881.utr0	mRNA:Ha412HOChr08g0364881	NA	NA	SO:0000204	NA	NA	NA	NA
Ha412HOChr08	EuGene	exon	128489040	128489278	NA	+	NA	ID=exon:Ha412HOChr08g0364881.1;Parent=mRNA:Ha412HOChr08g0364881;Ontology_term=SO:0000200;	NA	exon:Ha412HOChr08g0364881.1	mRNA:Ha412HOChr08g0364881	NA	NA	SO:0000200	NA	NA	NA	NA
Ha412HOChr08	EuGene	exon	128490214	128490308	NA	+	NA	ID=exon:Ha412HOChr08g0364881.2;Parent=mRNA:Ha412HOChr08g0364881;Ontology_term=SO:0000004;	NA	exon:Ha412HOChr08g0364881.2	mRNA:Ha412HOChr08g0364881	NA	NA	SO:0000004	NA	NA	NA	NA
Ha412HOChr08	EuGene	exon	128490402	128492801	NA	+	NA	ID=exon:Ha412HOChr08g0364881.3;Parent=mRNA:Ha412HOChr08g0364881;Ontology_term=SO:0000202;	NA	exon:Ha412HOChr08g0364881.3	mRNA:Ha412HOChr08g0364881	NA	NA	SO:0000202	NA	NA	NA	NA
Ha412HOChr08	EuGene	five_prime_UTR	128488690	128488960	NA	+	NA	ID=five_prime_UTR:Ha412HOChr08g0364881.0;Parent=mRNA:Ha412HOChr08g0364881;Ontology_term=SO:0000204;est_cons=100.0;est_incons=0.0;	NA	five_prime_UTR:Ha412HOChr08g0364881.0	mRNA:Ha412HOChr08g0364881	NA	NA	SO:0000204	100.0	0.0	NA	NA
Ha412HOChr08	EuGene	five_prime_UTR	128489040	128489055	NA	+	NA	ID=five_prime_UTR:Ha412HOChr08g0364881.2;Parent=mRNA:Ha412HOChr08g0364881;Ontology_term=SO:0000204;est_cons=100.0;est_incons=0.0;	NA	five_prime_UTR:Ha412HOChr08g0364881.2	mRNA:Ha412HOChr08g0364881	NA	NA	SO:0000204	100.0	0.0	NA	NA
Ha412HOChr08	EuGene	CDS	128489056	128489278	NA	+	0	ID=CDS:Ha412HOChr08g0364881.1;Parent=mRNA:Ha412HOChr08g0364881;Ontology_term=SO:0000196;est_cons=100.0;est_incons=0.0;	NA	CDS:Ha412HOChr08g0364881.1	mRNA:Ha412HOChr08g0364881	NA	NA	SO:0000196	100.0	0.0	NA	NA
Ha412HOChr08	EuGene	CDS	128490214	128490308	NA	+	2	ID=CDS:Ha412HOChr08g0364881.2;Parent=mRNA:Ha412HOChr08g0364881;Ontology_term=SO:0000004;est_cons=100.0;est_incons=0.0;	NA	CDS:Ha412HOChr08g0364881.2	mRNA:Ha412HOChr08g0364881	NA	NA	SO:0000004	100.0	0.0	NA	NA
Ha412HOChr08	EuGene	CDS	128490402	128492174	NA	+	0	ID=CDS:Ha412HOChr08g0364881.3;Parent=mRNA:Ha412HOChr08g0364881;Ontology_term=SO:0000197;est_cons=100.0;est_incons=0.0;	NA	CDS:Ha412HOChr08g0364881.3	mRNA:Ha412HOChr08g0364881	NA	NA	SO:0000197	100.0	0.0	NA	NA
Ha412HOChr08	EuGene	three_prime_UTR	128492175	128492801	NA	+	NA	ID=three_prime_UTR:Ha412HOChr08g0364881.8;Parent=mRNA:Ha412HOChr08g0364881;Ontology_term=SO:0000205;est_cons=100.0;est_incons=0.0;	NA	three_prime_UTR:Ha412HOChr08g0364881.8	mRNA:Ha412HOChr08g0364881	NA	NA	SO:0000205	100.0	0.0	NA	NA
Ha412HOChr08	EuGene	gene	128503038	128510027	NA	+	NA	ID=gene:Ha412HOChr08g0364891;Name=Ha412HOChr08g0364891;locus_tag=Ha412HOChr08g0364891;	Ha412HOChr08g0364891	gene:Ha412HOChr08g0364891	NA	Ha412HOChr08g0364891	NA	NA	NA	NA	NA	NA
Ha412HOChr08	EuGene	mRNA	128503038	128510027	NA	+	NA	ID=mRNA:Ha412HOChr08g0364891;Parent=gene:Ha412HOChr08g0364891;Name=Ha412HOChr08g0364891;locus_tag=Ha412HOChr08g0364891;product=Putative%20S1%20domain%2C%20nucleic%20acid-binding%20protein;Ontology_term=GO:0009507,GO:0009508,GO:0016021,GO:0003676;	Ha412HOChr08g0364891	mRNA:Ha412HOChr08g0364891	gene:Ha412HOChr08g0364891	Ha412HOChr08g0364891	Putative%20S1%20domain%2C%20nucleic%20acid-binding%20protein	GO:0009507,GO:0009508,GO:0016021,GO:0003676	NA	NA	NA	NA
Ha412HOChr08	EuGene	exon	128503038	128503785	NA	+	NA	ID=exon:Ha412HOChr08g0364891.1;Parent=mRNA:Ha412HOChr08g0364891;Ontology_term=SO:0000200;	NA	exon:Ha412HOChr08g0364891.1	mRNA:Ha412HOChr08g0364891	NA	NA	SO:0000200	NA	NA	NA	NA
Ha412HOChr08	EuGene	exon	128503906	128503965	NA	+	NA	ID=exon:Ha412HOChr08g0364891.2;Parent=mRNA:Ha412HOChr08g0364891;Ontology_term=SO:0000004;	NA	exon:Ha412HOChr08g0364891.2	mRNA:Ha412HOChr08g0364891	NA	NA	SO:0000004	NA	NA	NA	NA
Ha412HOChr08	EuGene	exon	128504059	128504088	NA	+	NA	ID=exon:Ha412HOChr08g0364891.3;Parent=mRNA:Ha412HOChr08g0364891;Ontology_term=SO:0000004;	NA	exon:Ha412HOChr08g0364891.3	mRNA:Ha412HOChr08g0364891	NA	NA	SO:0000004	NA	NA	NA	NA
Ha412HOChr08	EuGene	exon	128504857	128504930	NA	+	NA	ID=exon:Ha412HOChr08g0364891.4;Parent=mRNA:Ha412HOChr08g0364891;Ontology_term=SO:0000004;	NA	exon:Ha412HOChr08g0364891.4	mRNA:Ha412HOChr08g0364891	NA	NA	SO:0000004	NA	NA	NA	NA
Ha412HOChr08	EuGene	exon	128505104	128505185	NA	+	NA	ID=exon:Ha412HOChr08g0364891.5;Parent=mRNA:Ha412HOChr08g0364891;Ontology_term=SO:0000004;	NA	exon:Ha412HOChr08g0364891.5	mRNA:Ha412HOChr08g0364891	NA	NA	SO:0000004	NA	NA	NA	NA
Ha412HOChr08	EuGene	exon	128505286	128505359	NA	+	NA	ID=exon:Ha412HOChr08g0364891.6;Parent=mRNA:Ha412HOChr08g0364891;Ontology_term=SO:0000004;	NA	exon:Ha412HOChr08g0364891.6	mRNA:Ha412HOChr08g0364891	NA	NA	SO:0000004	NA	NA	NA	NA
Ha412HOChr08	EuGene	exon	128505751	128505817	NA	+	NA	ID=exon:Ha412HOChr08g0364891.7;Parent=mRNA:Ha412HOChr08g0364891;Ontology_term=SO:0000004;	NA	exon:Ha412HOChr08g0364891.7	mRNA:Ha412HOChr08g0364891	NA	NA	SO:0000004	NA	NA	NA	NA
Ha412HOChr08	EuGene	exon	128507589	128507681	NA	+	NA	ID=exon:Ha412HOChr08g0364891.8;Parent=mRNA:Ha412HOChr08g0364891;Ontology_term=SO:0000004;	NA	exon:Ha412HOChr08g0364891.8	mRNA:Ha412HOChr08g0364891	NA	NA	SO:0000004	NA	NA	NA	NA
Ha412HOChr08	EuGene	exon	128507795	128507971	NA	+	NA	ID=exon:Ha412HOChr08g0364891.9;Parent=mRNA:Ha412HOChr08g0364891;Ontology_term=SO:0000004;	NA	exon:Ha412HOChr08g0364891.9	mRNA:Ha412HOChr08g0364891	NA	NA	SO:0000004	NA	NA	NA	NA
Ha412HOChr08	EuGene	exon	128508050	128508100	NA	+	NA	ID=exon:Ha412HOChr08g0364891.10;Parent=mRNA:Ha412HOChr08g0364891;Ontology_term=SO:0000004;	NA	exon:Ha412HOChr08g0364891.10	mRNA:Ha412HOChr08g0364891	NA	NA	SO:0000004	NA	NA	NA	NA
Ha412HOChr08	EuGene	exon	128508167	128508321	NA	+	NA	ID=exon:Ha412HOChr08g0364891.11;Parent=mRNA:Ha412HOChr08g0364891;Ontology_term=SO:0000004;	NA	exon:Ha412HOChr08g0364891.11	mRNA:Ha412HOChr08g0364891	NA	NA	SO:0000004	NA	NA	NA	NA
Ha412HOChr08	EuGene	exon	128509491	128510027	NA	+	NA	ID=exon:Ha412HOChr08g0364891.12;Parent=mRNA:Ha412HOChr08g0364891;Ontology_term=SO:0000202;	NA	exon:Ha412HOChr08g0364891.12	mRNA:Ha412HOChr08g0364891	NA	NA	SO:0000202	NA	NA	NA	NA
Ha412HOChr08	EuGene	five_prime_UTR	128503038	128503059	NA	+	NA	ID=five_prime_UTR:Ha412HOChr08g0364891.0;Parent=mRNA:Ha412HOChr08g0364891;Ontology_term=SO:0000204;est_cons=100.0;est_incons=0.0;	NA	five_prime_UTR:Ha412HOChr08g0364891.0	mRNA:Ha412HOChr08g0364891	NA	NA	SO:0000204	100.0	0.0	NA	NA
Ha412HOChr08	EuGene	CDS	128503060	128503785	NA	+	0	ID=CDS:Ha412HOChr08g0364891.1;Parent=mRNA:Ha412HOChr08g0364891;Ontology_term=SO:0000196;est_cons=100.0;est_incons=0.0;	NA	CDS:Ha412HOChr08g0364891.1	mRNA:Ha412HOChr08g0364891	NA	NA	SO:0000196	100.0	0.0	NA	NA
Ha412HOChr08	EuGene	CDS	128503906	128503965	NA	+	0	ID=CDS:Ha412HOChr08g0364891.2;Parent=mRNA:Ha412HOChr08g0364891;Ontology_term=SO:0000004;est_cons=100.0;est_incons=0.0;	NA	CDS:Ha412HOChr08g0364891.2	mRNA:Ha412HOChr08g0364891	NA	NA	SO:0000004	100.0	0.0	NA	NA
Ha412HOChr08	EuGene	CDS	128504059	128504088	NA	+	0	ID=CDS:Ha412HOChr08g0364891.3;Parent=mRNA:Ha412HOChr08g0364891;Ontology_term=SO:0000004;est_cons=100.0;est_incons=0.0;	NA	CDS:Ha412HOChr08g0364891.3	mRNA:Ha412HOChr08g0364891	NA	NA	SO:0000004	100.0	0.0	NA	NA
Ha412HOChr08	EuGene	CDS	128504857	128504930	NA	+	0	ID=CDS:Ha412HOChr08g0364891.4;Parent=mRNA:Ha412HOChr08g0364891;Ontology_term=SO:0000004;est_cons=100.0;est_incons=0.0;	NA	CDS:Ha412HOChr08g0364891.4	mRNA:Ha412HOChr08g0364891	NA	NA	SO:0000004	100.0	0.0	NA	NA
Ha412HOChr08	EuGene	CDS	128505104	128505185	NA	+	1	ID=CDS:Ha412HOChr08g0364891.5;Parent=mRNA:Ha412HOChr08g0364891;Ontology_term=SO:0000004;est_cons=100.0;est_incons=0.0;	NA	CDS:Ha412HOChr08g0364891.5	mRNA:Ha412HOChr08g0364891	NA	NA	SO:0000004	100.0	0.0	NA	NA
Ha412HOChr08	EuGene	CDS	128505286	128505359	NA	+	0	ID=CDS:Ha412HOChr08g0364891.6;Parent=mRNA:Ha412HOChr08g0364891;Ontology_term=SO:0000004;est_cons=100.0;est_incons=0.0;	NA	CDS:Ha412HOChr08g0364891.6	mRNA:Ha412HOChr08g0364891	NA	NA	SO:0000004	100.0	0.0	NA	NA
Ha412HOChr08	EuGene	CDS	128505751	128505817	NA	+	1	ID=CDS:Ha412HOChr08g0364891.7;Parent=mRNA:Ha412HOChr08g0364891;Ontology_term=SO:0000004;est_cons=100.0;est_incons=0.0;	NA	CDS:Ha412HOChr08g0364891.7	mRNA:Ha412HOChr08g0364891	NA	NA	SO:0000004	100.0	0.0	NA	NA
Ha412HOChr08	EuGene	CDS	128507589	128507681	NA	+	0	ID=CDS:Ha412HOChr08g0364891.8;Parent=mRNA:Ha412HOChr08g0364891;Ontology_term=SO:0000004;est_cons=100.0;est_incons=0.0;	NA	CDS:Ha412HOChr08g0364891.8	mRNA:Ha412HOChr08g0364891	NA	NA	SO:0000004	100.0	0.0	NA	NA
Ha412HOChr08	EuGene	CDS	128507795	128507971	NA	+	0	ID=CDS:Ha412HOChr08g0364891.9;Parent=mRNA:Ha412HOChr08g0364891;Ontology_term=SO:0000004;est_cons=100.0;est_incons=0.0;	NA	CDS:Ha412HOChr08g0364891.9	mRNA:Ha412HOChr08g0364891	NA	NA	SO:0000004	100.0	0.0	NA	NA
Ha412HOChr08	EuGene	CDS	128508050	128508100	NA	+	0	ID=CDS:Ha412HOChr08g0364891.10;Parent=mRNA:Ha412HOChr08g0364891;Ontology_term=SO:0000004;est_cons=100.0;est_incons=0.0;	NA	CDS:Ha412HOChr08g0364891.10	mRNA:Ha412HOChr08g0364891	NA	NA	SO:0000004	100.0	0.0	NA	NA
Ha412HOChr08	EuGene	CDS	128508167	128508321	NA	+	0	ID=CDS:Ha412HOChr08g0364891.11;Parent=mRNA:Ha412HOChr08g0364891;Ontology_term=SO:0000004;est_cons=100.0;est_incons=0.0;	NA	CDS:Ha412HOChr08g0364891.11	mRNA:Ha412HOChr08g0364891	NA	NA	SO:0000004	100.0	0.0	NA	NA
Ha412HOChr08	EuGene	CDS	128509491	128509881	NA	+	1	ID=CDS:Ha412HOChr08g0364891.12;Parent=mRNA:Ha412HOChr08g0364891;Ontology_term=SO:0000197;est_cons=100.0;est_incons=0.0;	NA	CDS:Ha412HOChr08g0364891.12	mRNA:Ha412HOChr08g0364891	NA	NA	SO:0000197	100.0	0.0	NA	NA
Ha412HOChr08	EuGene	three_prime_UTR	128509882	128510027	NA	+	NA	ID=three_prime_UTR:Ha412HOChr08g0364891.24;Parent=mRNA:Ha412HOChr08g0364891;Ontology_term=SO:0000205;est_cons=100.0;est_incons=0.0;	NA	three_prime_UTR:Ha412HOChr08g0364891.24	mRNA:Ha412HOChr08g0364891	NA	NA	SO:0000205	100.0	0.0	NA	NA
Ha412HOChr08	EuGene	gene	128576906	128577377	NA	-	NA	ID=gene:Ha412HOChr08g0364901;Name=Ha412HOChr08g0364901;locus_tag=Ha412HOChr08g0364901;	Ha412HOChr08g0364901	gene:Ha412HOChr08g0364901	NA	Ha412HOChr08g0364901	NA	NA	NA	NA	NA	NA
Ha412HOChr08	EuGene	mRNA	128576906	128577377	NA	-	NA	ID=mRNA:Ha412HOChr08g0364901;Parent=gene:Ha412HOChr08g0364901;Name=Ha412HOChr08g0364901;locus_tag=Ha412HOChr08g0364901;product=hypothetical%20protein;	Ha412HOChr08g0364901	mRNA:Ha412HOChr08g0364901	gene:Ha412HOChr08g0364901	Ha412HOChr08g0364901	hypothetical%20protein	NA	NA	NA	NA	NA
Ha412HOChr08	EuGene	exon	128576906	128577264	NA	-	NA	ID=exon:Ha412HOChr08g0364901.1;Parent=mRNA:Ha412HOChr08g0364901;Ontology_term=SO:0000147;	NA	exon:Ha412HOChr08g0364901.1	mRNA:Ha412HOChr08g0364901	NA	NA	SO:0000147	NA	NA	NA	NA
Ha412HOChr08	EuGene	exon	128577349	128577377	NA	-	NA	ID=exon:Ha412HOChr08g0364901.utr3;Parent=mRNA:Ha412HOChr08g0364901;Ontology_term=SO:0000204;	NA	exon:Ha412HOChr08g0364901.utr3	mRNA:Ha412HOChr08g0364901	NA	NA	SO:0000204	NA	NA	NA	NA
Ha412HOChr08	EuGene	CDS	128576906	128577205	NA	-	0	ID=CDS:Ha412HOChr08g0364901.1;Parent=mRNA:Ha412HOChr08g0364901;Ontology_term=SO:0005845;est_cons=72.7;est_incons=0.0;	NA	CDS:Ha412HOChr08g0364901.1	mRNA:Ha412HOChr08g0364901	NA	NA	SO:0005845	72.7	0.0	NA	NA
Ha412HOChr08	EuGene	five_prime_UTR	128577206	128577264	NA	-	NA	ID=five_prime_UTR:Ha412HOChr08g0364901.1;Parent=mRNA:Ha412HOChr08g0364901;Ontology_term=SO:0000204;est_cons=100.0;est_incons=0.0;	NA	five_prime_UTR:Ha412HOChr08g0364901.1	mRNA:Ha412HOChr08g0364901	NA	NA	SO:0000204	100.0	0.0	NA	NA
Ha412HOChr08	EuGene	five_prime_UTR	128577349	128577377	NA	-	NA	ID=five_prime_UTR:Ha412HOChr08g0364901.3;Parent=mRNA:Ha412HOChr08g0364901;Ontology_term=SO:0000204;est_cons=100.0;est_incons=0.0;	NA	five_prime_UTR:Ha412HOChr08g0364901.3	mRNA:Ha412HOChr08g0364901	NA	NA	SO:0000204	100.0	0.0	NA	NA
Ha412HOChr08	EuGene	gene	128695596	128697647	NA	+	NA	ID=gene:Ha412HOChr08g0364911;Name=Ha412HOChr08g0364911;locus_tag=Ha412HOChr08g0364911;	Ha412HOChr08g0364911	gene:Ha412HOChr08g0364911	NA	Ha412HOChr08g0364911	NA	NA	NA	NA	NA	NA
Ha412HOChr08	EuGene	mRNA	128695596	128697647	NA	+	NA	ID=mRNA:Ha412HOChr08g0364911;Parent=gene:Ha412HOChr08g0364911;Name=Ha412HOChr08g0364911;locus_tag=Ha412HOChr08g0364911;product=Putative%20pectate%20lyase;Ontology_term=GO:0030570,GO:0046872,GO:0045490;ec_number=4.2.2.2;	Ha412HOChr08g0364911	mRNA:Ha412HOChr08g0364911	gene:Ha412HOChr08g0364911	Ha412HOChr08g0364911	Putative%20pectate%20lyase	GO:0030570,GO:0046872,GO:0045490	NA	NA	4.2.2.2	NA
Ha412HOChr08	EuGene	exon	128695596	128695736	NA	+	NA	ID=exon:Ha412HOChr08g0364911.1;Parent=mRNA:Ha412HOChr08g0364911;Ontology_term=SO:0000200;	NA	exon:Ha412HOChr08g0364911.1	mRNA:Ha412HOChr08g0364911	NA	NA	SO:0000200	NA	NA	NA	NA
Ha412HOChr08	EuGene	exon	128695834	128696574	NA	+	NA	ID=exon:Ha412HOChr08g0364911.2;Parent=mRNA:Ha412HOChr08g0364911;Ontology_term=SO:0000004;	NA	exon:Ha412HOChr08g0364911.2	mRNA:Ha412HOChr08g0364911	NA	NA	SO:0000004	NA	NA	NA	NA
Ha412HOChr08	EuGene	exon	128696809	128696947	NA	+	NA	ID=exon:Ha412HOChr08g0364911.3;Parent=mRNA:Ha412HOChr08g0364911;Ontology_term=SO:0000004;	NA	exon:Ha412HOChr08g0364911.3	mRNA:Ha412HOChr08g0364911	NA	NA	SO:0000004	NA	NA	NA	NA
Ha412HOChr08	EuGene	exon	128697121	128697647	NA	+	NA	ID=exon:Ha412HOChr08g0364911.4;Parent=mRNA:Ha412HOChr08g0364911;Ontology_term=SO:0000202;	NA	exon:Ha412HOChr08g0364911.4	mRNA:Ha412HOChr08g0364911	NA	NA	SO:0000202	NA	NA	NA	NA
Ha412HOChr08	EuGene	five_prime_UTR	128695596	128695632	NA	+	NA	ID=five_prime_UTR:Ha412HOChr08g0364911.0;Parent=mRNA:Ha412HOChr08g0364911;Ontology_term=SO:0000204;est_cons=100.0;est_incons=0.0;	NA	five_prime_UTR:Ha412HOChr08g0364911.0	mRNA:Ha412HOChr08g0364911	NA	NA	SO:0000204	100.0	0.0	NA	NA
Ha412HOChr08	EuGene	CDS	128695633	128695736	NA	+	0	ID=CDS:Ha412HOChr08g0364911.1;Parent=mRNA:Ha412HOChr08g0364911;Ontology_term=SO:0000196;est_cons=100.0;est_incons=0.0;	NA	CDS:Ha412HOChr08g0364911.1	mRNA:Ha412HOChr08g0364911	NA	NA	SO:0000196	100.0	0.0	NA	NA
Ha412HOChr08	EuGene	CDS	128695834	128696574	NA	+	1	ID=CDS:Ha412HOChr08g0364911.2;Parent=mRNA:Ha412HOChr08g0364911;Ontology_term=SO:0000004;est_cons=100.0;est_incons=0.0;	NA	CDS:Ha412HOChr08g0364911.2	mRNA:Ha412HOChr08g0364911	NA	NA	SO:0000004	100.0	0.0	NA	NA
Ha412HOChr08	EuGene	CDS	128696809	128696947	NA	+	1	ID=CDS:Ha412HOChr08g0364911.3;Parent=mRNA:Ha412HOChr08g0364911;Ontology_term=SO:0000004;est_cons=100.0;est_incons=0.0;	NA	CDS:Ha412HOChr08g0364911.3	mRNA:Ha412HOChr08g0364911	NA	NA	SO:0000004	100.0	0.0	NA	NA
Ha412HOChr08	EuGene	CDS	128697121	128697342	NA	+	0	ID=CDS:Ha412HOChr08g0364911.4;Parent=mRNA:Ha412HOChr08g0364911;Ontology_term=SO:0000197;est_cons=100.0;est_incons=0.0;	NA	CDS:Ha412HOChr08g0364911.4	mRNA:Ha412HOChr08g0364911	NA	NA	SO:0000197	100.0	0.0	NA	NA
Ha412HOChr08	EuGene	three_prime_UTR	128697343	128697647	NA	+	NA	ID=three_prime_UTR:Ha412HOChr08g0364911.8;Parent=mRNA:Ha412HOChr08g0364911;Ontology_term=SO:0000205;est_cons=100.0;est_incons=0.0;	NA	three_prime_UTR:Ha412HOChr08g0364911.8	mRNA:Ha412HOChr08g0364911	NA	NA	SO:0000205	100.0	0.0	NA	NA
Ha412HOChr08	EuGene	gene	128703693	128703798	NA	-	NA	ID=gene:Ha412HOChr08g0364921;Name=Ha412HOChr08g0364921;locus_tag=Ha412HOChr08g0364921;rfam_acc=RF00097;rfam_id=snoR71;	Ha412HOChr08g0364921	gene:Ha412HOChr08g0364921	NA	Ha412HOChr08g0364921	NA	NA	NA	NA	NA	NA
Ha412HOChr08	EuGene	ncRNA	128703693	128703798	NA	-	NA	ID=ncRNA:Ha412HOChr08g0364921;Parent=gene:Ha412HOChr08g0364921;Name=Ha412HOChr08g0364921;locus_tag=Ha412HOChr08g0364921;rfam_acc=RF00097;rfam_id=snoR71;	Ha412HOChr08g0364921	ncRNA:Ha412HOChr08g0364921	gene:Ha412HOChr08g0364921	Ha412HOChr08g0364921	NA	NA	NA	NA	NA	NA
Ha412HOChr08	EuGene	gene	128719074	128719180	NA	-	NA	ID=gene:Ha412HOChr08g0364931;Name=Ha412HOChr08g0364931;locus_tag=Ha412HOChr08g0364931;rfam_acc=RF00097;rfam_id=snoR71;	Ha412HOChr08g0364931	gene:Ha412HOChr08g0364931	NA	Ha412HOChr08g0364931	NA	NA	NA	NA	NA	NA
Ha412HOChr08	EuGene	ncRNA	128719074	128719180	NA	-	NA	ID=ncRNA:Ha412HOChr08g0364931;Parent=gene:Ha412HOChr08g0364931;Name=Ha412HOChr08g0364931;locus_tag=Ha412HOChr08g0364931;rfam_acc=RF00097;rfam_id=snoR71;	Ha412HOChr08g0364931	ncRNA:Ha412HOChr08g0364931	gene:Ha412HOChr08g0364931	Ha412HOChr08g0364931	NA	NA	NA	NA	NA	NA
Ha412HOChr08	EuGene	gene	128725527	128725633	NA	-	NA	ID=gene:Ha412HOChr08g0364941;Name=Ha412HOChr08g0364941;locus_tag=Ha412HOChr08g0364941;rfam_acc=RF00097;rfam_id=snoR71;	Ha412HOChr08g0364941	gene:Ha412HOChr08g0364941	NA	Ha412HOChr08g0364941	NA	NA	NA	NA	NA	NA
Ha412HOChr08	EuGene	ncRNA	128725527	128725633	NA	-	NA	ID=ncRNA:Ha412HOChr08g0364941;Parent=gene:Ha412HOChr08g0364941;Name=Ha412HOChr08g0364941;locus_tag=Ha412HOChr08g0364941;rfam_acc=RF00097;rfam_id=snoR71;	Ha412HOChr08g0364941	ncRNA:Ha412HOChr08g0364941	gene:Ha412HOChr08g0364941	Ha412HOChr08g0364941	NA	NA	NA	NA	NA	NA
Ha412HOChr08	EuGene	gene	128813761	128813866	NA	-	NA	ID=gene:Ha412HOChr08g0364951;Name=Ha412HOChr08g0364951;locus_tag=Ha412HOChr08g0364951;rfam_acc=RF00097;rfam_id=snoR71;	Ha412HOChr08g0364951	gene:Ha412HOChr08g0364951	NA	Ha412HOChr08g0364951	NA	NA	NA	NA	NA	NA
Ha412HOChr08	EuGene	ncRNA	128813761	128813866	NA	-	NA	ID=ncRNA:Ha412HOChr08g0364951;Parent=gene:Ha412HOChr08g0364951;Name=Ha412HOChr08g0364951;locus_tag=Ha412HOChr08g0364951;rfam_acc=RF00097;rfam_id=snoR71;	Ha412HOChr08g0364951	ncRNA:Ha412HOChr08g0364951	gene:Ha412HOChr08g0364951	Ha412HOChr08g0364951	NA	NA	NA	NA	NA	NA
Ha412HOChr08	EuGene	gene	129253989	129254081	NA	-	NA	ID=gene:Ha412HOChr08g0364961;Name=Ha412HOChr08g0364961;locus_tag=Ha412HOChr08g0364961;anti_codon=CAT;product=tRNA-Met;	Ha412HOChr08g0364961	gene:Ha412HOChr08g0364961	NA	Ha412HOChr08g0364961	tRNA-Met	NA	NA	NA	NA	NA
Ha412HOChr08	EuGene	tRNA	129253989	129254081	NA	-	NA	ID=ncRNA:Ha412HOChr08g0364961;Parent=gene:Ha412HOChr08g0364961;Name=Ha412HOChr08g0364961;locus_tag=Ha412HOChr08g0364961;anti_codon=CAT;product=tRNA-Met;	Ha412HOChr08g0364961	ncRNA:Ha412HOChr08g0364961	gene:Ha412HOChr08g0364961	Ha412HOChr08g0364961	tRNA-Met	NA	NA	NA	NA	NA
Ha412HOChr08	EuGene	gene	129254134	129260022	NA	+	NA	ID=gene:Ha412HOChr08g0364971;Name=Ha412HOChr08g0364971;locus_tag=Ha412HOChr08g0364971;	Ha412HOChr08g0364971	gene:Ha412HOChr08g0364971	NA	Ha412HOChr08g0364971	NA	NA	NA	NA	NA	NA
Ha412HOChr08	EuGene	mRNA	129254134	129260022	NA	+	NA	ID=mRNA:Ha412HOChr08g0364971;Parent=gene:Ha412HOChr08g0364971;Name=Ha412HOChr08g0364971;locus_tag=Ha412HOChr08g0364971;product=Putative%20centromere%20protein%20X;Ontology_term=GO:0006281,GO:0007129,GO:0051382;	Ha412HOChr08g0364971	mRNA:Ha412HOChr08g0364971	gene:Ha412HOChr08g0364971	Ha412HOChr08g0364971	Putative%20centromere%20protein%20X	GO:0006281,GO:0007129,GO:0051382	NA	NA	NA	NA
Ha412HOChr08	EuGene	exon	129254134	129254196	NA	+	NA	ID=exon:Ha412HOChr08g0364971.1;Parent=mRNA:Ha412HOChr08g0364971;Ontology_term=SO:0000200;	NA	exon:Ha412HOChr08g0364971.1	mRNA:Ha412HOChr08g0364971	NA	NA	SO:0000200	NA	NA	NA	NA
Ha412HOChr08	EuGene	exon	129254280	129254328	NA	+	NA	ID=exon:Ha412HOChr08g0364971.2;Parent=mRNA:Ha412HOChr08g0364971;Ontology_term=SO:0000004;	NA	exon:Ha412HOChr08g0364971.2	mRNA:Ha412HOChr08g0364971	NA	NA	SO:0000004	NA	NA	NA	NA
Ha412HOChr08	EuGene	exon	129254402	129254442	NA	+	NA	ID=exon:Ha412HOChr08g0364971.3;Parent=mRNA:Ha412HOChr08g0364971;Ontology_term=SO:0000004;	NA	exon:Ha412HOChr08g0364971.3	mRNA:Ha412HOChr08g0364971	NA	NA	SO:0000004	NA	NA	NA	NA
Ha412HOChr08	EuGene	exon	129255122	129255161	NA	+	NA	ID=exon:Ha412HOChr08g0364971.4;Parent=mRNA:Ha412HOChr08g0364971;Ontology_term=SO:0000004;	NA	exon:Ha412HOChr08g0364971.4	mRNA:Ha412HOChr08g0364971	NA	NA	SO:0000004	NA	NA	NA	NA
Ha412HOChr08	EuGene	exon	129255314	129255367	NA	+	NA	ID=exon:Ha412HOChr08g0364971.5;Parent=mRNA:Ha412HOChr08g0364971;Ontology_term=SO:0000004;	NA	exon:Ha412HOChr08g0364971.5	mRNA:Ha412HOChr08g0364971	NA	NA	SO:0000004	NA	NA	NA	NA
Ha412HOChr08	EuGene	exon	129255485	129255589	NA	+	NA	ID=exon:Ha412HOChr08g0364971.6;Parent=mRNA:Ha412HOChr08g0364971;Ontology_term=SO:0000202;	NA	exon:Ha412HOChr08g0364971.6	mRNA:Ha412HOChr08g0364971	NA	NA	SO:0000202	NA	NA	NA	NA
Ha412HOChr08	EuGene	exon	129259727	129260022	NA	+	NA	ID=exon:Ha412HOChr08g0364971.utr14;Parent=mRNA:Ha412HOChr08g0364971;Ontology_term=SO:0000205;	NA	exon:Ha412HOChr08g0364971.utr14	mRNA:Ha412HOChr08g0364971	NA	NA	SO:0000205	NA	NA	NA	NA
Ha412HOChr08	EuGene	five_prime_UTR	129254134	129254175	NA	+	NA	ID=five_prime_UTR:Ha412HOChr08g0364971.0;Parent=mRNA:Ha412HOChr08g0364971;Ontology_term=SO:0000204;est_cons=97.6;est_incons=0.0;	NA	five_prime_UTR:Ha412HOChr08g0364971.0	mRNA:Ha412HOChr08g0364971	NA	NA	SO:0000204	97.6	0.0	NA	NA
Ha412HOChr08	EuGene	CDS	129254176	129254196	NA	+	0	ID=CDS:Ha412HOChr08g0364971.1;Parent=mRNA:Ha412HOChr08g0364971;Ontology_term=SO:0000196;est_cons=100.0;est_incons=0.0;	NA	CDS:Ha412HOChr08g0364971.1	mRNA:Ha412HOChr08g0364971	NA	NA	SO:0000196	100.0	0.0	NA	NA
Ha412HOChr08	EuGene	CDS	129254280	129254328	NA	+	0	ID=CDS:Ha412HOChr08g0364971.2;Parent=mRNA:Ha412HOChr08g0364971;Ontology_term=SO:0000004;est_cons=100.0;est_incons=0.0;	NA	CDS:Ha412HOChr08g0364971.2	mRNA:Ha412HOChr08g0364971	NA	NA	SO:0000004	100.0	0.0	NA	NA
Ha412HOChr08	EuGene	CDS	129254402	129254442	NA	+	2	ID=CDS:Ha412HOChr08g0364971.3;Parent=mRNA:Ha412HOChr08g0364971;Ontology_term=SO:0000004;est_cons=100.0;est_incons=0.0;	NA	CDS:Ha412HOChr08g0364971.3	mRNA:Ha412HOChr08g0364971	NA	NA	SO:0000004	100.0	0.0	NA	NA
Ha412HOChr08	EuGene	CDS	129255122	129255161	NA	+	0	ID=CDS:Ha412HOChr08g0364971.4;Parent=mRNA:Ha412HOChr08g0364971;Ontology_term=SO:0000004;est_cons=100.0;est_incons=0.0;	NA	CDS:Ha412HOChr08g0364971.4	mRNA:Ha412HOChr08g0364971	NA	NA	SO:0000004	100.0	0.0	NA	NA
Ha412HOChr08	EuGene	CDS	129255314	129255367	NA	+	2	ID=CDS:Ha412HOChr08g0364971.5;Parent=mRNA:Ha412HOChr08g0364971;Ontology_term=SO:0000004;est_cons=100.0;est_incons=0.0;	NA	CDS:Ha412HOChr08g0364971.5	mRNA:Ha412HOChr08g0364971	NA	NA	SO:0000004	100.0	0.0	NA	NA
Ha412HOChr08	EuGene	CDS	129255485	129255588	NA	+	2	ID=CDS:Ha412HOChr08g0364971.6;Parent=mRNA:Ha412HOChr08g0364971;Ontology_term=SO:0000197;est_cons=100.0;est_incons=0.0;	NA	CDS:Ha412HOChr08g0364971.6	mRNA:Ha412HOChr08g0364971	NA	NA	SO:0000197	100.0	0.0	NA	NA
Ha412HOChr08	EuGene	three_prime_UTR	129255589	129255589	NA	+	NA	ID=three_prime_UTR:Ha412HOChr08g0364971.12;Parent=mRNA:Ha412HOChr08g0364971;Ontology_term=SO:0000205;est_cons=100.0;est_incons=0.0;	NA	three_prime_UTR:Ha412HOChr08g0364971.12	mRNA:Ha412HOChr08g0364971	NA	NA	SO:0000205	100.0	0.0	NA	NA
Ha412HOChr08	EuGene	three_prime_UTR	129259727	129260022	NA	+	NA	ID=three_prime_UTR:Ha412HOChr08g0364971.14;Parent=mRNA:Ha412HOChr08g0364971;Ontology_term=SO:0000205;est_cons=100.0;est_incons=0.0;	NA	three_prime_UTR:Ha412HOChr08g0364971.14	mRNA:Ha412HOChr08g0364971	NA	NA	SO:0000205	100.0	0.0	NA	NA
Ha412HOChr08	EuGene	gene	129255326	129261370	NA	-	NA	ID=gene:Ha412HOChr08g0364981;Name=Ha412HOChr08g0364981;locus_tag=Ha412HOChr08g0364981;	Ha412HOChr08g0364981	gene:Ha412HOChr08g0364981	NA	Ha412HOChr08g0364981	NA	NA	NA	NA	NA	NA
Ha412HOChr08	EuGene	mRNA	129255326	129261370	NA	-	NA	ID=mRNA:Ha412HOChr08g0364981;Parent=gene:Ha412HOChr08g0364981;Name=Ha412HOChr08g0364981;locus_tag=Ha412HOChr08g0364981;product=Putative%20sieve%20element%20occlusion;Ontology_term=GO:0010088;	Ha412HOChr08g0364981	mRNA:Ha412HOChr08g0364981	gene:Ha412HOChr08g0364981	Ha412HOChr08g0364981	Putative%20sieve%20element%20occlusion	GO:0010088	NA	NA	NA	NA
Ha412HOChr08	EuGene	exon	129255326	129256529	NA	-	NA	ID=exon:Ha412HOChr08g0364981.7;Parent=mRNA:Ha412HOChr08g0364981;Ontology_term=SO:0000202;	NA	exon:Ha412HOChr08g0364981.7	mRNA:Ha412HOChr08g0364981	NA	NA	SO:0000202	NA	NA	NA	NA
Ha412HOChr08	EuGene	exon	129256990	129257472	NA	-	NA	ID=exon:Ha412HOChr08g0364981.6;Parent=mRNA:Ha412HOChr08g0364981;Ontology_term=SO:0000004;	NA	exon:Ha412HOChr08g0364981.6	mRNA:Ha412HOChr08g0364981	NA	NA	SO:0000004	NA	NA	NA	NA
Ha412HOChr08	EuGene	exon	129259476	129259618	NA	-	NA	ID=exon:Ha412HOChr08g0364981.5;Parent=mRNA:Ha412HOChr08g0364981;Ontology_term=SO:0000004;	NA	exon:Ha412HOChr08g0364981.5	mRNA:Ha412HOChr08g0364981	NA	NA	SO:0000004	NA	NA	NA	NA
Ha412HOChr08	EuGene	exon	129259708	129259817	NA	-	NA	ID=exon:Ha412HOChr08g0364981.4;Parent=mRNA:Ha412HOChr08g0364981;Ontology_term=SO:0000004;	NA	exon:Ha412HOChr08g0364981.4	mRNA:Ha412HOChr08g0364981	NA	NA	SO:0000004	NA	NA	NA	NA
Ha412HOChr08	EuGene	exon	129260083	129260531	NA	-	NA	ID=exon:Ha412HOChr08g0364981.3;Parent=mRNA:Ha412HOChr08g0364981;Ontology_term=SO:0000004;	NA	exon:Ha412HOChr08g0364981.3	mRNA:Ha412HOChr08g0364981	NA	NA	SO:0000004	NA	NA	NA	NA
Ha412HOChr08	EuGene	exon	129260664	129260783	NA	-	NA	ID=exon:Ha412HOChr08g0364981.2;Parent=mRNA:Ha412HOChr08g0364981;Ontology_term=SO:0000004;	NA	exon:Ha412HOChr08g0364981.2	mRNA:Ha412HOChr08g0364981	NA	NA	SO:0000004	NA	NA	NA	NA
Ha412HOChr08	EuGene	exon	129261068	129261370	NA	-	NA	ID=exon:Ha412HOChr08g0364981.1;Parent=mRNA:Ha412HOChr08g0364981;Ontology_term=SO:0000200;	NA	exon:Ha412HOChr08g0364981.1	mRNA:Ha412HOChr08g0364981	NA	NA	SO:0000200	NA	NA	NA	NA
Ha412HOChr08	EuGene	three_prime_UTR	129255326	129255905	NA	-	NA	ID=three_prime_UTR:Ha412HOChr08g0364981.0;Parent=mRNA:Ha412HOChr08g0364981;Ontology_term=SO:0000205;est_cons=100.0;est_incons=0.0;	NA	three_prime_UTR:Ha412HOChr08g0364981.0	mRNA:Ha412HOChr08g0364981	NA	NA	SO:0000205	100.0	0.0	NA	NA
Ha412HOChr08	EuGene	CDS	129255906	129256529	NA	-	0	ID=CDS:Ha412HOChr08g0364981.7;Parent=mRNA:Ha412HOChr08g0364981;Ontology_term=SO:0000197;est_cons=100.0;est_incons=0.0;	NA	CDS:Ha412HOChr08g0364981.7	mRNA:Ha412HOChr08g0364981	NA	NA	SO:0000197	100.0	0.0	NA	NA
Ha412HOChr08	EuGene	CDS	129256990	129257472	NA	-	0	ID=CDS:Ha412HOChr08g0364981.6;Parent=mRNA:Ha412HOChr08g0364981;Ontology_term=SO:0000004;est_cons=100.0;est_incons=0.0;	NA	CDS:Ha412HOChr08g0364981.6	mRNA:Ha412HOChr08g0364981	NA	NA	SO:0000004	100.0	0.0	NA	NA
Ha412HOChr08	EuGene	CDS	129259476	129259618	NA	-	2	ID=CDS:Ha412HOChr08g0364981.5;Parent=mRNA:Ha412HOChr08g0364981;Ontology_term=SO:0000004;est_cons=100.0;est_incons=0.0;	NA	CDS:Ha412HOChr08g0364981.5	mRNA:Ha412HOChr08g0364981	NA	NA	SO:0000004	100.0	0.0	NA	NA
Ha412HOChr08	EuGene	CDS	129259708	129259817	NA	-	1	ID=CDS:Ha412HOChr08g0364981.4;Parent=mRNA:Ha412HOChr08g0364981;Ontology_term=SO:0000004;est_cons=100.0;est_incons=0.0;	NA	CDS:Ha412HOChr08g0364981.4	mRNA:Ha412HOChr08g0364981	NA	NA	SO:0000004	100.0	0.0	NA	NA
Ha412HOChr08	EuGene	CDS	129260083	129260531	NA	-	0	ID=CDS:Ha412HOChr08g0364981.3;Parent=mRNA:Ha412HOChr08g0364981;Ontology_term=SO:0000004;est_cons=100.0;est_incons=0.0;	NA	CDS:Ha412HOChr08g0364981.3	mRNA:Ha412HOChr08g0364981	NA	NA	SO:0000004	100.0	0.0	NA	NA
Ha412HOChr08	EuGene	CDS	129260664	129260783	NA	-	0	ID=CDS:Ha412HOChr08g0364981.2;Parent=mRNA:Ha412HOChr08g0364981;Ontology_term=SO:0000004;est_cons=100.0;est_incons=0.0;	NA	CDS:Ha412HOChr08g0364981.2	mRNA:Ha412HOChr08g0364981	NA	NA	SO:0000004	100.0	0.0	NA	NA
Ha412HOChr08	EuGene	CDS	129261068	129261259	NA	-	0	ID=CDS:Ha412HOChr08g0364981.1;Parent=mRNA:Ha412HOChr08g0364981;Ontology_term=SO:0000196;est_cons=100.0;est_incons=0.0;	NA	CDS:Ha412HOChr08g0364981.1	mRNA:Ha412HOChr08g0364981	NA	NA	SO:0000196	100.0	0.0	NA	NA
Ha412HOChr08	EuGene	five_prime_UTR	129261260	129261370	NA	-	NA	ID=five_prime_UTR:Ha412HOChr08g0364981.14;Parent=mRNA:Ha412HOChr08g0364981;Ontology_term=SO:0000204;est_cons=100.0;est_incons=0.0;	NA	five_prime_UTR:Ha412HOChr08g0364981.14	mRNA:Ha412HOChr08g0364981	NA	NA	SO:0000204	100.0	0.0	NA	NA
Ha412HOChr08	EuGene	gene	129291301	129297546	NA	+	NA	ID=gene:Ha412HOChr08g0364991;Name=Ha412HOChr08g0364991;locus_tag=Ha412HOChr08g0364991;	Ha412HOChr08g0364991	gene:Ha412HOChr08g0364991	NA	Ha412HOChr08g0364991	NA	NA	NA	NA	NA	NA
Ha412HOChr08	EuGene	mRNA	129291301	129297546	NA	+	NA	ID=mRNA:Ha412HOChr08g0364991;Parent=gene:Ha412HOChr08g0364991;Name=Ha412HOChr08g0364991;locus_tag=Ha412HOChr08g0364991;product=Putative%20transcription%20factor%20interactor%20and%20regulator%20FHA-SMAD%20family;Ontology_term=GO:0005634,GO:0003729,GO:0035196;	Ha412HOChr08g0364991	mRNA:Ha412HOChr08g0364991	gene:Ha412HOChr08g0364991	Ha412HOChr08g0364991	Putative%20transcription%20factor%20interactor%20and%20regulator%20FHA-SMAD%20family	GO:0005634,GO:0003729,GO:0035196	NA	NA	NA	NA
Ha412HOChr08	EuGene	exon	129291301	129291489	NA	+	NA	ID=exon:Ha412HOChr08g0364991.utr0;Parent=mRNA:Ha412HOChr08g0364991;Ontology_term=SO:0000204;	NA	exon:Ha412HOChr08g0364991.utr0	mRNA:Ha412HOChr08g0364991	NA	NA	SO:0000204	NA	NA	NA	NA
Ha412HOChr08	EuGene	exon	129292416	129293081	NA	+	NA	ID=exon:Ha412HOChr08g0364991.1;Parent=mRNA:Ha412HOChr08g0364991;Ontology_term=SO:0000200;	NA	exon:Ha412HOChr08g0364991.1	mRNA:Ha412HOChr08g0364991	NA	NA	SO:0000200	NA	NA	NA	NA
Ha412HOChr08	EuGene	exon	129293493	129293518	NA	+	NA	ID=exon:Ha412HOChr08g0364991.2;Parent=mRNA:Ha412HOChr08g0364991;Ontology_term=SO:0000004;	NA	exon:Ha412HOChr08g0364991.2	mRNA:Ha412HOChr08g0364991	NA	NA	SO:0000004	NA	NA	NA	NA
Ha412HOChr08	EuGene	exon	129294527	129294593	NA	+	NA	ID=exon:Ha412HOChr08g0364991.3;Parent=mRNA:Ha412HOChr08g0364991;Ontology_term=SO:0000004;	NA	exon:Ha412HOChr08g0364991.3	mRNA:Ha412HOChr08g0364991	NA	NA	SO:0000004	NA	NA	NA	NA
Ha412HOChr08	EuGene	exon	129294819	129294876	NA	+	NA	ID=exon:Ha412HOChr08g0364991.4;Parent=mRNA:Ha412HOChr08g0364991;Ontology_term=SO:0000004;	NA	exon:Ha412HOChr08g0364991.4	mRNA:Ha412HOChr08g0364991	NA	NA	SO:0000004	NA	NA	NA	NA
Ha412HOChr08	EuGene	exon	129295514	129295606	NA	+	NA	ID=exon:Ha412HOChr08g0364991.5;Parent=mRNA:Ha412HOChr08g0364991;Ontology_term=SO:0000004;	NA	exon:Ha412HOChr08g0364991.5	mRNA:Ha412HOChr08g0364991	NA	NA	SO:0000004	NA	NA	NA	NA
Ha412HOChr08	EuGene	exon	129295731	129295845	NA	+	NA	ID=exon:Ha412HOChr08g0364991.6;Parent=mRNA:Ha412HOChr08g0364991;Ontology_term=SO:0000004;	NA	exon:Ha412HOChr08g0364991.6	mRNA:Ha412HOChr08g0364991	NA	NA	SO:0000004	NA	NA	NA	NA
Ha412HOChr08	EuGene	exon	129295943	129295990	NA	+	NA	ID=exon:Ha412HOChr08g0364991.7;Parent=mRNA:Ha412HOChr08g0364991;Ontology_term=SO:0000004;	NA	exon:Ha412HOChr08g0364991.7	mRNA:Ha412HOChr08g0364991	NA	NA	SO:0000004	NA	NA	NA	NA
Ha412HOChr08	EuGene	exon	129296103	129296148	NA	+	NA	ID=exon:Ha412HOChr08g0364991.8;Parent=mRNA:Ha412HOChr08g0364991;Ontology_term=SO:0000004;	NA	exon:Ha412HOChr08g0364991.8	mRNA:Ha412HOChr08g0364991	NA	NA	SO:0000004	NA	NA	NA	NA
Ha412HOChr08	EuGene	exon	129296306	129296376	NA	+	NA	ID=exon:Ha412HOChr08g0364991.9;Parent=mRNA:Ha412HOChr08g0364991;Ontology_term=SO:0000004;	NA	exon:Ha412HOChr08g0364991.9	mRNA:Ha412HOChr08g0364991	NA	NA	SO:0000004	NA	NA	NA	NA
Ha412HOChr08	EuGene	exon	129297025	129297546	NA	+	NA	ID=exon:Ha412HOChr08g0364991.10;Parent=mRNA:Ha412HOChr08g0364991;Ontology_term=SO:0000202;	NA	exon:Ha412HOChr08g0364991.10	mRNA:Ha412HOChr08g0364991	NA	NA	SO:0000202	NA	NA	NA	NA
Ha412HOChr08	EuGene	five_prime_UTR	129291301	129291489	NA	+	NA	ID=five_prime_UTR:Ha412HOChr08g0364991.0;Parent=mRNA:Ha412HOChr08g0364991;Ontology_term=SO:0000204;est_cons=100.0;est_incons=0.0;	NA	five_prime_UTR:Ha412HOChr08g0364991.0	mRNA:Ha412HOChr08g0364991	NA	NA	SO:0000204	100.0	0.0	NA	NA
Ha412HOChr08	EuGene	five_prime_UTR	129292416	129292445	NA	+	NA	ID=five_prime_UTR:Ha412HOChr08g0364991.2;Parent=mRNA:Ha412HOChr08g0364991;Ontology_term=SO:0000204;est_cons=100.0;est_incons=0.0;	NA	five_prime_UTR:Ha412HOChr08g0364991.2	mRNA:Ha412HOChr08g0364991	NA	NA	SO:0000204	100.0	0.0	NA	NA
Ha412HOChr08	EuGene	CDS	129292446	129293081	NA	+	0	ID=CDS:Ha412HOChr08g0364991.1;Parent=mRNA:Ha412HOChr08g0364991;Ontology_term=SO:0000196;est_cons=100.0;est_incons=0.0;	NA	CDS:Ha412HOChr08g0364991.1	mRNA:Ha412HOChr08g0364991	NA	NA	SO:0000196	100.0	0.0	NA	NA
Ha412HOChr08	EuGene	CDS	129293493	129293518	NA	+	0	ID=CDS:Ha412HOChr08g0364991.2;Parent=mRNA:Ha412HOChr08g0364991;Ontology_term=SO:0000004;est_cons=100.0;est_incons=0.0;	NA	CDS:Ha412HOChr08g0364991.2	mRNA:Ha412HOChr08g0364991	NA	NA	SO:0000004	100.0	0.0	NA	NA
Ha412HOChr08	EuGene	CDS	129294527	129294593	NA	+	1	ID=CDS:Ha412HOChr08g0364991.3;Parent=mRNA:Ha412HOChr08g0364991;Ontology_term=SO:0000004;est_cons=100.0;est_incons=0.0;	NA	CDS:Ha412HOChr08g0364991.3	mRNA:Ha412HOChr08g0364991	NA	NA	SO:0000004	100.0	0.0	NA	NA
Ha412HOChr08	EuGene	CDS	129294819	129294876	NA	+	0	ID=CDS:Ha412HOChr08g0364991.4;Parent=mRNA:Ha412HOChr08g0364991;Ontology_term=SO:0000004;est_cons=100.0;est_incons=0.0;	NA	CDS:Ha412HOChr08g0364991.4	mRNA:Ha412HOChr08g0364991	NA	NA	SO:0000004	100.0	0.0	NA	NA
Ha412HOChr08	EuGene	CDS	129295514	129295606	NA	+	2	ID=CDS:Ha412HOChr08g0364991.5;Parent=mRNA:Ha412HOChr08g0364991;Ontology_term=SO:0000004;est_cons=100.0;est_incons=0.0;	NA	CDS:Ha412HOChr08g0364991.5	mRNA:Ha412HOChr08g0364991	NA	NA	SO:0000004	100.0	0.0	NA	NA
Ha412HOChr08	EuGene	CDS	129295731	129295845	NA	+	2	ID=CDS:Ha412HOChr08g0364991.6;Parent=mRNA:Ha412HOChr08g0364991;Ontology_term=SO:0000004;est_cons=100.0;est_incons=0.0;	NA	CDS:Ha412HOChr08g0364991.6	mRNA:Ha412HOChr08g0364991	NA	NA	SO:0000004	100.0	0.0	NA	NA
Ha412HOChr08	EuGene	CDS	129295943	129295990	NA	+	1	ID=CDS:Ha412HOChr08g0364991.7;Parent=mRNA:Ha412HOChr08g0364991;Ontology_term=SO:0000004;est_cons=100.0;est_incons=0.0;	NA	CDS:Ha412HOChr08g0364991.7	mRNA:Ha412HOChr08g0364991	NA	NA	SO:0000004	100.0	0.0	NA	NA
Ha412HOChr08	EuGene	CDS	129296103	129296148	NA	+	1	ID=CDS:Ha412HOChr08g0364991.8;Parent=mRNA:Ha412HOChr08g0364991;Ontology_term=SO:0000004;est_cons=100.0;est_incons=0.0;	NA	CDS:Ha412HOChr08g0364991.8	mRNA:Ha412HOChr08g0364991	NA	NA	SO:0000004	100.0	0.0	NA	NA
Ha412HOChr08	EuGene	CDS	129296306	129296376	NA	+	0	ID=CDS:Ha412HOChr08g0364991.9;Parent=mRNA:Ha412HOChr08g0364991;Ontology_term=SO:0000004;est_cons=100.0;est_incons=0.0;	NA	CDS:Ha412HOChr08g0364991.9	mRNA:Ha412HOChr08g0364991	NA	NA	SO:0000004	100.0	0.0	NA	NA
Ha412HOChr08	EuGene	CDS	129297025	129297064	NA	+	1	ID=CDS:Ha412HOChr08g0364991.10;Parent=mRNA:Ha412HOChr08g0364991;Ontology_term=SO:0000197;est_cons=100.0;est_incons=0.0;	NA	CDS:Ha412HOChr08g0364991.10	mRNA:Ha412HOChr08g0364991	NA	NA	SO:0000197	100.0	0.0	NA	NA
Ha412HOChr08	EuGene	three_prime_UTR	129297065	129297546	NA	+	NA	ID=three_prime_UTR:Ha412HOChr08g0364991.22;Parent=mRNA:Ha412HOChr08g0364991;Ontology_term=SO:0000205;est_cons=100.0;est_incons=0.0;	NA	three_prime_UTR:Ha412HOChr08g0364991.22	mRNA:Ha412HOChr08g0364991	NA	NA	SO:0000205	100.0	0.0	NA	NA
Ha412HOChr08	EuGene	gene	129299225	129302024	NA	-	NA	ID=gene:Ha412HOChr08g0365001;Name=Ha412HOChr08g0365001;locus_tag=Ha412HOChr08g0365001;	Ha412HOChr08g0365001	gene:Ha412HOChr08g0365001	NA	Ha412HOChr08g0365001	NA	NA	NA	NA	NA	NA
Ha412HOChr08	EuGene	mRNA	129299225	129302024	NA	-	NA	ID=mRNA:Ha412HOChr08g0365001;Parent=gene:Ha412HOChr08g0365001;Name=Ha412HOChr08g0365001;locus_tag=Ha412HOChr08g0365001;product=Putative%20RNA%20recognition%20motif%20domain%2C%20nucleotide-binding%20alpha-beta%20plait%20domain%20superfamily;Ontology_term=GO:0009535,GO:1990904,GO:0003723,GO:1901259;	Ha412HOChr08g0365001	mRNA:Ha412HOChr08g0365001	gene:Ha412HOChr08g0365001	Ha412HOChr08g0365001	Putative%20RNA%20recognition%20motif%20domain%2C%20nucleotide-binding%20alpha-beta%20plait%20domain%20superfamily	GO:0009535,GO:1990904,GO:0003723,GO:1901259	NA	NA	NA	NA
Ha412HOChr08	EuGene	exon	129299225	129299790	NA	-	NA	ID=exon:Ha412HOChr08g0365001.4;Parent=mRNA:Ha412HOChr08g0365001;Ontology_term=SO:0000202;	NA	exon:Ha412HOChr08g0365001.4	mRNA:Ha412HOChr08g0365001	NA	NA	SO:0000202	NA	NA	NA	NA
Ha412HOChr08	EuGene	exon	129299885	129300175	NA	-	NA	ID=exon:Ha412HOChr08g0365001.3;Parent=mRNA:Ha412HOChr08g0365001;Ontology_term=SO:0000004;	NA	exon:Ha412HOChr08g0365001.3	mRNA:Ha412HOChr08g0365001	NA	NA	SO:0000004	NA	NA	NA	NA
Ha412HOChr08	EuGene	exon	129300454	129300555	NA	-	NA	ID=exon:Ha412HOChr08g0365001.2;Parent=mRNA:Ha412HOChr08g0365001;Ontology_term=SO:0000004;	NA	exon:Ha412HOChr08g0365001.2	mRNA:Ha412HOChr08g0365001	NA	NA	SO:0000004	NA	NA	NA	NA
Ha412HOChr08	EuGene	exon	129301460	129302024	NA	-	NA	ID=exon:Ha412HOChr08g0365001.1;Parent=mRNA:Ha412HOChr08g0365001;Ontology_term=SO:0000200;	NA	exon:Ha412HOChr08g0365001.1	mRNA:Ha412HOChr08g0365001	NA	NA	SO:0000200	NA	NA	NA	NA
Ha412HOChr08	EuGene	three_prime_UTR	129299225	129299730	NA	-	NA	ID=three_prime_UTR:Ha412HOChr08g0365001.0;Parent=mRNA:Ha412HOChr08g0365001;Ontology_term=SO:0000205;est_cons=100.0;est_incons=0.0;	NA	three_prime_UTR:Ha412HOChr08g0365001.0	mRNA:Ha412HOChr08g0365001	NA	NA	SO:0000205	100.0	0.0	NA	NA
Ha412HOChr08	EuGene	CDS	129299731	129299790	NA	-	0	ID=CDS:Ha412HOChr08g0365001.4;Parent=mRNA:Ha412HOChr08g0365001;Ontology_term=SO:0000197;est_cons=100.0;est_incons=0.0;	NA	CDS:Ha412HOChr08g0365001.4	mRNA:Ha412HOChr08g0365001	NA	NA	SO:0000197	100.0	0.0	NA	NA
Ha412HOChr08	EuGene	CDS	129299885	129300175	NA	-	0	ID=CDS:Ha412HOChr08g0365001.3;Parent=mRNA:Ha412HOChr08g0365001;Ontology_term=SO:0000004;est_cons=100.0;est_incons=0.0;	NA	CDS:Ha412HOChr08g0365001.3	mRNA:Ha412HOChr08g0365001	NA	NA	SO:0000004	100.0	0.0	NA	NA
Ha412HOChr08	EuGene	CDS	129300454	129300555	NA	-	0	ID=CDS:Ha412HOChr08g0365001.2;Parent=mRNA:Ha412HOChr08g0365001;Ontology_term=SO:0000004;est_cons=100.0;est_incons=0.0;	NA	CDS:Ha412HOChr08g0365001.2	mRNA:Ha412HOChr08g0365001	NA	NA	SO:0000004	100.0	0.0	NA	NA
Ha412HOChr08	EuGene	CDS	129301460	129301930	NA	-	0	ID=CDS:Ha412HOChr08g0365001.1;Parent=mRNA:Ha412HOChr08g0365001;Ontology_term=SO:0000196;est_cons=100.0;est_incons=0.0;	NA	CDS:Ha412HOChr08g0365001.1	mRNA:Ha412HOChr08g0365001	NA	NA	SO:0000196	100.0	0.0	NA	NA
Ha412HOChr08	EuGene	five_prime_UTR	129301931	129302024	NA	-	NA	ID=five_prime_UTR:Ha412HOChr08g0365001.8;Parent=mRNA:Ha412HOChr08g0365001;Ontology_term=SO:0000204;est_cons=100.0;est_incons=0.0;	NA	five_prime_UTR:Ha412HOChr08g0365001.8	mRNA:Ha412HOChr08g0365001	NA	NA	SO:0000204	100.0	0.0	NA	NA
Ha412HOChr08	EuGene	gene	129318575	129327500	NA	+	NA	ID=gene:Ha412HOChr08g0365011;Name=Ha412HOChr08g0365011;locus_tag=Ha412HOChr08g0365011;	Ha412HOChr08g0365011	gene:Ha412HOChr08g0365011	NA	Ha412HOChr08g0365011	NA	NA	NA	NA	NA	NA
Ha412HOChr08	EuGene	mRNA	129318575	129327500	NA	+	NA	ID=mRNA:Ha412HOChr08g0365011;Parent=gene:Ha412HOChr08g0365011;Name=Ha412HOChr08g0365011;locus_tag=Ha412HOChr08g0365011;product=Putative%20amino%20acid%20transporter%2C%20transmembrane%20domain-containing%20protein;Ontology_term=GO:0005886,GO:0016021,GO:0015171,GO:0003333;	Ha412HOChr08g0365011	mRNA:Ha412HOChr08g0365011	gene:Ha412HOChr08g0365011	Ha412HOChr08g0365011	Putative%20amino%20acid%20transporter%2C%20transmembrane%20domain-containing%20protein	GO:0005886,GO:0016021,GO:0015171,GO:0003333	NA	NA	NA	NA
Ha412HOChr08	EuGene	exon	129318575	129318766	NA	+	NA	ID=exon:Ha412HOChr08g0365011.1;Parent=mRNA:Ha412HOChr08g0365011;Ontology_term=SO:0000200;	NA	exon:Ha412HOChr08g0365011.1	mRNA:Ha412HOChr08g0365011	NA	NA	SO:0000200	NA	NA	NA	NA
Ha412HOChr08	EuGene	exon	129319294	129319518	NA	+	NA	ID=exon:Ha412HOChr08g0365011.2;Parent=mRNA:Ha412HOChr08g0365011;Ontology_term=SO:0000004;	NA	exon:Ha412HOChr08g0365011.2	mRNA:Ha412HOChr08g0365011	NA	NA	SO:0000004	NA	NA	NA	NA
Ha412HOChr08	EuGene	exon	129324506	129324600	NA	+	NA	ID=exon:Ha412HOChr08g0365011.3;Parent=mRNA:Ha412HOChr08g0365011;Ontology_term=SO:0000004;	NA	exon:Ha412HOChr08g0365011.3	mRNA:Ha412HOChr08g0365011	NA	NA	SO:0000004	NA	NA	NA	NA
Ha412HOChr08	EuGene	exon	129324670	129324856	NA	+	NA	ID=exon:Ha412HOChr08g0365011.4;Parent=mRNA:Ha412HOChr08g0365011;Ontology_term=SO:0000004;	NA	exon:Ha412HOChr08g0365011.4	mRNA:Ha412HOChr08g0365011	NA	NA	SO:0000004	NA	NA	NA	NA
Ha412HOChr08	EuGene	exon	129325270	129325397	NA	+	NA	ID=exon:Ha412HOChr08g0365011.5;Parent=mRNA:Ha412HOChr08g0365011;Ontology_term=SO:0000004;	NA	exon:Ha412HOChr08g0365011.5	mRNA:Ha412HOChr08g0365011	NA	NA	SO:0000004	NA	NA	NA	NA
Ha412HOChr08	EuGene	exon	129326405	129326620	NA	+	NA	ID=exon:Ha412HOChr08g0365011.6;Parent=mRNA:Ha412HOChr08g0365011;Ontology_term=SO:0000004;	NA	exon:Ha412HOChr08g0365011.6	mRNA:Ha412HOChr08g0365011	NA	NA	SO:0000004	NA	NA	NA	NA
Ha412HOChr08	EuGene	exon	129326716	129326946	NA	+	NA	ID=exon:Ha412HOChr08g0365011.7;Parent=mRNA:Ha412HOChr08g0365011;Ontology_term=SO:0000004;	NA	exon:Ha412HOChr08g0365011.7	mRNA:Ha412HOChr08g0365011	NA	NA	SO:0000004	NA	NA	NA	NA
Ha412HOChr08	EuGene	exon	129327030	129327186	NA	+	NA	ID=exon:Ha412HOChr08g0365011.8;Parent=mRNA:Ha412HOChr08g0365011;Ontology_term=SO:0000202;	NA	exon:Ha412HOChr08g0365011.8	mRNA:Ha412HOChr08g0365011	NA	NA	SO:0000202	NA	NA	NA	NA
Ha412HOChr08	EuGene	exon	129327344	129327500	NA	+	NA	ID=exon:Ha412HOChr08g0365011.utr18;Parent=mRNA:Ha412HOChr08g0365011;Ontology_term=SO:0000205;	NA	exon:Ha412HOChr08g0365011.utr18	mRNA:Ha412HOChr08g0365011	NA	NA	SO:0000205	NA	NA	NA	NA
Ha412HOChr08	EuGene	five_prime_UTR	129318575	129318651	NA	+	NA	ID=five_prime_UTR:Ha412HOChr08g0365011.0;Parent=mRNA:Ha412HOChr08g0365011;Ontology_term=SO:0000204;est_cons=100.0;est_incons=0.0;	NA	five_prime_UTR:Ha412HOChr08g0365011.0	mRNA:Ha412HOChr08g0365011	NA	NA	SO:0000204	100.0	0.0	NA	NA
Ha412HOChr08	EuGene	CDS	129318652	129318766	NA	+	0	ID=CDS:Ha412HOChr08g0365011.1;Parent=mRNA:Ha412HOChr08g0365011;Ontology_term=SO:0000196;est_cons=100.0;est_incons=0.0;	NA	CDS:Ha412HOChr08g0365011.1	mRNA:Ha412HOChr08g0365011	NA	NA	SO:0000196	100.0	0.0	NA	NA
Ha412HOChr08	EuGene	CDS	129319294	129319518	NA	+	2	ID=CDS:Ha412HOChr08g0365011.2;Parent=mRNA:Ha412HOChr08g0365011;Ontology_term=SO:0000004;est_cons=100.0;est_incons=0.0;	NA	CDS:Ha412HOChr08g0365011.2	mRNA:Ha412HOChr08g0365011	NA	NA	SO:0000004	100.0	0.0	NA	NA
Ha412HOChr08	EuGene	CDS	129324506	129324600	NA	+	2	ID=CDS:Ha412HOChr08g0365011.3;Parent=mRNA:Ha412HOChr08g0365011;Ontology_term=SO:0000004;est_cons=100.0;est_incons=0.0;	NA	CDS:Ha412HOChr08g0365011.3	mRNA:Ha412HOChr08g0365011	NA	NA	SO:0000004	100.0	0.0	NA	NA
Ha412HOChr08	EuGene	CDS	129324670	129324856	NA	+	0	ID=CDS:Ha412HOChr08g0365011.4;Parent=mRNA:Ha412HOChr08g0365011;Ontology_term=SO:0000004;est_cons=100.0;est_incons=0.0;	NA	CDS:Ha412HOChr08g0365011.4	mRNA:Ha412HOChr08g0365011	NA	NA	SO:0000004	100.0	0.0	NA	NA
Ha412HOChr08	EuGene	CDS	129325270	129325397	NA	+	2	ID=CDS:Ha412HOChr08g0365011.5;Parent=mRNA:Ha412HOChr08g0365011;Ontology_term=SO:0000004;est_cons=100.0;est_incons=0.0;	NA	CDS:Ha412HOChr08g0365011.5	mRNA:Ha412HOChr08g0365011	NA	NA	SO:0000004	100.0	0.0	NA	NA
Ha412HOChr08	EuGene	CDS	129326405	129326620	NA	+	0	ID=CDS:Ha412HOChr08g0365011.6;Parent=mRNA:Ha412HOChr08g0365011;Ontology_term=SO:0000004;est_cons=100.0;est_incons=0.0;	NA	CDS:Ha412HOChr08g0365011.6	mRNA:Ha412HOChr08g0365011	NA	NA	SO:0000004	100.0	0.0	NA	NA
Ha412HOChr08	EuGene	CDS	129326716	129326946	NA	+	0	ID=CDS:Ha412HOChr08g0365011.7;Parent=mRNA:Ha412HOChr08g0365011;Ontology_term=SO:0000004;est_cons=100.0;est_incons=0.0;	NA	CDS:Ha412HOChr08g0365011.7	mRNA:Ha412HOChr08g0365011	NA	NA	SO:0000004	100.0	0.0	NA	NA
Ha412HOChr08	EuGene	CDS	129327030	129327179	NA	+	0	ID=CDS:Ha412HOChr08g0365011.8;Parent=mRNA:Ha412HOChr08g0365011;Ontology_term=SO:0000197;est_cons=97.3;est_incons=2.7;	NA	CDS:Ha412HOChr08g0365011.8	mRNA:Ha412HOChr08g0365011	NA	NA	SO:0000197	97.3	2.7	NA	NA
Ha412HOChr08	EuGene	three_prime_UTR	129327180	129327186	NA	+	NA	ID=three_prime_UTR:Ha412HOChr08g0365011.16;Parent=mRNA:Ha412HOChr08g0365011;Ontology_term=SO:0000205;est_cons=0.0;est_incons=100.0;	NA	three_prime_UTR:Ha412HOChr08g0365011.16	mRNA:Ha412HOChr08g0365011	NA	NA	SO:0000205	0.0	100.0	NA	NA
Ha412HOChr08	EuGene	three_prime_UTR	129327344	129327500	NA	+	NA	ID=three_prime_UTR:Ha412HOChr08g0365011.18;Parent=mRNA:Ha412HOChr08g0365011;Ontology_term=SO:0000205;est_cons=97.5;est_incons=2.5;	NA	three_prime_UTR:Ha412HOChr08g0365011.18	mRNA:Ha412HOChr08g0365011	NA	NA	SO:0000205	97.5	2.5	NA	NA
Ha412HOChr08	EuGene	gene	129329148	129332666	NA	+	NA	ID=gene:Ha412HOChr08g0365021;Name=Ha412HOChr08g0365021;locus_tag=Ha412HOChr08g0365021;	Ha412HOChr08g0365021	gene:Ha412HOChr08g0365021	NA	Ha412HOChr08g0365021	NA	NA	NA	NA	NA	NA
Ha412HOChr08	EuGene	mRNA	129329148	129332666	NA	+	NA	ID=mRNA:Ha412HOChr08g0365021;Parent=gene:Ha412HOChr08g0365021;Name=Ha412HOChr08g0365021;locus_tag=Ha412HOChr08g0365021;product=Putative%20amino%20acid%20transporter%2C%20transmembrane%20domain-containing%20protein;Ontology_term=GO:0005886,GO:0016021,GO:0015171,GO:0003333;	Ha412HOChr08g0365021	mRNA:Ha412HOChr08g0365021	gene:Ha412HOChr08g0365021	Ha412HOChr08g0365021	Putative%20amino%20acid%20transporter%2C%20transmembrane%20domain-containing%20protein	GO:0005886,GO:0016021,GO:0015171,GO:0003333	NA	NA	NA	NA
Ha412HOChr08	EuGene	exon	129329148	129329292	NA	+	NA	ID=exon:Ha412HOChr08g0365021.1;Parent=mRNA:Ha412HOChr08g0365021;Ontology_term=SO:0000200;	NA	exon:Ha412HOChr08g0365021.1	mRNA:Ha412HOChr08g0365021	NA	NA	SO:0000200	NA	NA	NA	NA
Ha412HOChr08	EuGene	exon	129329381	129329605	NA	+	NA	ID=exon:Ha412HOChr08g0365021.2;Parent=mRNA:Ha412HOChr08g0365021;Ontology_term=SO:0000004;	NA	exon:Ha412HOChr08g0365021.2	mRNA:Ha412HOChr08g0365021	NA	NA	SO:0000004	NA	NA	NA	NA
Ha412HOChr08	EuGene	exon	129329694	129329788	NA	+	NA	ID=exon:Ha412HOChr08g0365021.3;Parent=mRNA:Ha412HOChr08g0365021;Ontology_term=SO:0000004;	NA	exon:Ha412HOChr08g0365021.3	mRNA:Ha412HOChr08g0365021	NA	NA	SO:0000004	NA	NA	NA	NA
Ha412HOChr08	EuGene	exon	129329880	129330066	NA	+	NA	ID=exon:Ha412HOChr08g0365021.4;Parent=mRNA:Ha412HOChr08g0365021;Ontology_term=SO:0000004;	NA	exon:Ha412HOChr08g0365021.4	mRNA:Ha412HOChr08g0365021	NA	NA	SO:0000004	NA	NA	NA	NA
Ha412HOChr08	EuGene	exon	129330153	129330280	NA	+	NA	ID=exon:Ha412HOChr08g0365021.5;Parent=mRNA:Ha412HOChr08g0365021;Ontology_term=SO:0000004;	NA	exon:Ha412HOChr08g0365021.5	mRNA:Ha412HOChr08g0365021	NA	NA	SO:0000004	NA	NA	NA	NA
Ha412HOChr08	EuGene	exon	129330714	129330929	NA	+	NA	ID=exon:Ha412HOChr08g0365021.6;Parent=mRNA:Ha412HOChr08g0365021;Ontology_term=SO:0000004;	NA	exon:Ha412HOChr08g0365021.6	mRNA:Ha412HOChr08g0365021	NA	NA	SO:0000004	NA	NA	NA	NA
Ha412HOChr08	EuGene	exon	129332019	129332249	NA	+	NA	ID=exon:Ha412HOChr08g0365021.7;Parent=mRNA:Ha412HOChr08g0365021;Ontology_term=SO:0000004;	NA	exon:Ha412HOChr08g0365021.7	mRNA:Ha412HOChr08g0365021	NA	NA	SO:0000004	NA	NA	NA	NA
Ha412HOChr08	EuGene	exon	129332327	129332666	NA	+	NA	ID=exon:Ha412HOChr08g0365021.8;Parent=mRNA:Ha412HOChr08g0365021;Ontology_term=SO:0000202;	NA	exon:Ha412HOChr08g0365021.8	mRNA:Ha412HOChr08g0365021	NA	NA	SO:0000202	NA	NA	NA	NA
Ha412HOChr08	EuGene	five_prime_UTR	129329148	129329240	NA	+	NA	ID=five_prime_UTR:Ha412HOChr08g0365021.0;Parent=mRNA:Ha412HOChr08g0365021;Ontology_term=SO:0000204;est_cons=100.0;est_incons=0.0;	NA	five_prime_UTR:Ha412HOChr08g0365021.0	mRNA:Ha412HOChr08g0365021	NA	NA	SO:0000204	100.0	0.0	NA	NA
Ha412HOChr08	EuGene	CDS	129329241	129329292	NA	+	0	ID=CDS:Ha412HOChr08g0365021.1;Parent=mRNA:Ha412HOChr08g0365021;Ontology_term=SO:0000196;est_cons=100.0;est_incons=0.0;	NA	CDS:Ha412HOChr08g0365021.1	mRNA:Ha412HOChr08g0365021	NA	NA	SO:0000196	100.0	0.0	NA	NA
Ha412HOChr08	EuGene	CDS	129329381	129329605	NA	+	2	ID=CDS:Ha412HOChr08g0365021.2;Parent=mRNA:Ha412HOChr08g0365021;Ontology_term=SO:0000004;est_cons=100.0;est_incons=0.0;	NA	CDS:Ha412HOChr08g0365021.2	mRNA:Ha412HOChr08g0365021	NA	NA	SO:0000004	100.0	0.0	NA	NA
Ha412HOChr08	EuGene	CDS	129329694	129329788	NA	+	2	ID=CDS:Ha412HOChr08g0365021.3;Parent=mRNA:Ha412HOChr08g0365021;Ontology_term=SO:0000004;est_cons=100.0;est_incons=0.0;	NA	CDS:Ha412HOChr08g0365021.3	mRNA:Ha412HOChr08g0365021	NA	NA	SO:0000004	100.0	0.0	NA	NA
Ha412HOChr08	EuGene	CDS	129329880	129330066	NA	+	0	ID=CDS:Ha412HOChr08g0365021.4;Parent=mRNA:Ha412HOChr08g0365021;Ontology_term=SO:0000004;est_cons=100.0;est_incons=0.0;	NA	CDS:Ha412HOChr08g0365021.4	mRNA:Ha412HOChr08g0365021	NA	NA	SO:0000004	100.0	0.0	NA	NA
Ha412HOChr08	EuGene	CDS	129330153	129330280	NA	+	2	ID=CDS:Ha412HOChr08g0365021.5;Parent=mRNA:Ha412HOChr08g0365021;Ontology_term=SO:0000004;est_cons=100.0;est_incons=0.0;	NA	CDS:Ha412HOChr08g0365021.5	mRNA:Ha412HOChr08g0365021	NA	NA	SO:0000004	100.0	0.0	NA	NA
Ha412HOChr08	EuGene	CDS	129330714	129330929	NA	+	0	ID=CDS:Ha412HOChr08g0365021.6;Parent=mRNA:Ha412HOChr08g0365021;Ontology_term=SO:0000004;est_cons=100.0;est_incons=0.0;	NA	CDS:Ha412HOChr08g0365021.6	mRNA:Ha412HOChr08g0365021	NA	NA	SO:0000004	100.0	0.0	NA	NA
Ha412HOChr08	EuGene	CDS	129332019	129332249	NA	+	0	ID=CDS:Ha412HOChr08g0365021.7;Parent=mRNA:Ha412HOChr08g0365021;Ontology_term=SO:0000004;est_cons=100.0;est_incons=0.0;	NA	CDS:Ha412HOChr08g0365021.7	mRNA:Ha412HOChr08g0365021	NA	NA	SO:0000004	100.0	0.0	NA	NA
Ha412HOChr08	EuGene	CDS	129332327	129332482	NA	+	0	ID=CDS:Ha412HOChr08g0365021.8;Parent=mRNA:Ha412HOChr08g0365021;Ontology_term=SO:0000197;est_cons=100.0;est_incons=0.0;	NA	CDS:Ha412HOChr08g0365021.8	mRNA:Ha412HOChr08g0365021	NA	NA	SO:0000197	100.0	0.0	NA	NA
Ha412HOChr08	EuGene	three_prime_UTR	129332483	129332666	NA	+	NA	ID=three_prime_UTR:Ha412HOChr08g0365021.16;Parent=mRNA:Ha412HOChr08g0365021;Ontology_term=SO:0000205;est_cons=100.0;est_incons=0.0;	NA	three_prime_UTR:Ha412HOChr08g0365021.16	mRNA:Ha412HOChr08g0365021	NA	NA	SO:0000205	100.0	0.0	NA	NA
Ha412HOChr08	EuGene	gene	129345090	129346631	NA	-	NA	ID=gene:Ha412HOChr08g0365031;Name=Ha412HOChr08g0365031;locus_tag=Ha412HOChr08g0365031;	Ha412HOChr08g0365031	gene:Ha412HOChr08g0365031	NA	Ha412HOChr08g0365031	NA	NA	NA	NA	NA	NA
Ha412HOChr08	EuGene	mRNA	129345090	129346631	NA	-	NA	ID=mRNA:Ha412HOChr08g0365031;Parent=gene:Ha412HOChr08g0365031;Name=Ha412HOChr08g0365031;locus_tag=Ha412HOChr08g0365031;product=hypothetical%20protein;Ontology_term=GO:0016021;	Ha412HOChr08g0365031	mRNA:Ha412HOChr08g0365031	gene:Ha412HOChr08g0365031	Ha412HOChr08g0365031	hypothetical%20protein	GO:0016021	NA	NA	NA	NA
Ha412HOChr08	EuGene	exon	129345090	129345445	NA	-	NA	ID=exon:Ha412HOChr08g0365031.utr0;Parent=mRNA:Ha412HOChr08g0365031;Ontology_term=SO:0000205;	NA	exon:Ha412HOChr08g0365031.utr0	mRNA:Ha412HOChr08g0365031	NA	NA	SO:0000205	NA	NA	NA	NA
Ha412HOChr08	EuGene	exon	129345642	129345697	NA	-	NA	ID=exon:Ha412HOChr08g0365031.utr2;Parent=mRNA:Ha412HOChr08g0365031;Ontology_term=SO:0000205;	NA	exon:Ha412HOChr08g0365031.utr2	mRNA:Ha412HOChr08g0365031	NA	NA	SO:0000205	NA	NA	NA	NA
Ha412HOChr08	EuGene	exon	129345820	129346169	NA	-	NA	ID=exon:Ha412HOChr08g0365031.2;Parent=mRNA:Ha412HOChr08g0365031;Ontology_term=SO:0000202;	NA	exon:Ha412HOChr08g0365031.2	mRNA:Ha412HOChr08g0365031	NA	NA	SO:0000202	NA	NA	NA	NA
Ha412HOChr08	EuGene	exon	129346350	129346631	NA	-	NA	ID=exon:Ha412HOChr08g0365031.1;Parent=mRNA:Ha412HOChr08g0365031;Ontology_term=SO:0000200;	NA	exon:Ha412HOChr08g0365031.1	mRNA:Ha412HOChr08g0365031	NA	NA	SO:0000200	NA	NA	NA	NA
Ha412HOChr08	EuGene	three_prime_UTR	129345090	129345445	NA	-	NA	ID=three_prime_UTR:Ha412HOChr08g0365031.0;Parent=mRNA:Ha412HOChr08g0365031;Ontology_term=SO:0000205;est_cons=98.3;est_incons=0.0;	NA	three_prime_UTR:Ha412HOChr08g0365031.0	mRNA:Ha412HOChr08g0365031	NA	NA	SO:0000205	98.3	0.0	NA	NA
Ha412HOChr08	EuGene	three_prime_UTR	129345642	129345697	NA	-	NA	ID=three_prime_UTR:Ha412HOChr08g0365031.2;Parent=mRNA:Ha412HOChr08g0365031;Ontology_term=SO:0000205;est_cons=100.0;est_incons=0.0;	NA	three_prime_UTR:Ha412HOChr08g0365031.2	mRNA:Ha412HOChr08g0365031	NA	NA	SO:0000205	100.0	0.0	NA	NA
Ha412HOChr08	EuGene	three_prime_UTR	129345820	129346133	NA	-	NA	ID=three_prime_UTR:Ha412HOChr08g0365031.4;Parent=mRNA:Ha412HOChr08g0365031;Ontology_term=SO:0000205;est_cons=95.9;est_incons=0.0;	NA	three_prime_UTR:Ha412HOChr08g0365031.4	mRNA:Ha412HOChr08g0365031	NA	NA	SO:0000205	95.9	0.0	NA	NA
Ha412HOChr08	EuGene	CDS	129346134	129346169	NA	-	0	ID=CDS:Ha412HOChr08g0365031.2;Parent=mRNA:Ha412HOChr08g0365031;Ontology_term=SO:0000197;est_cons=100.0;est_incons=0.0;	NA	CDS:Ha412HOChr08g0365031.2	mRNA:Ha412HOChr08g0365031	NA	NA	SO:0000197	100.0	0.0	NA	NA
Ha412HOChr08	EuGene	CDS	129346350	129346619	NA	-	0	ID=CDS:Ha412HOChr08g0365031.1;Parent=mRNA:Ha412HOChr08g0365031;Ontology_term=SO:0000196;est_cons=100.0;est_incons=0.0;	NA	CDS:Ha412HOChr08g0365031.1	mRNA:Ha412HOChr08g0365031	NA	NA	SO:0000196	100.0	0.0	NA	NA
Ha412HOChr08	EuGene	five_prime_UTR	129346620	129346631	NA	-	NA	ID=five_prime_UTR:Ha412HOChr08g0365031.8;Parent=mRNA:Ha412HOChr08g0365031;Ontology_term=SO:0000204;est_cons=100.0;est_incons=0.0;	NA	five_prime_UTR:Ha412HOChr08g0365031.8	mRNA:Ha412HOChr08g0365031	NA	NA	SO:0000204	100.0	0.0	NA	NA
Ha412HOChr08	EuGene	gene	129345419	129346368	NA	+	NA	ID=gene:Ha412HOChr08g0365041;Name=Ha412HOChr08g0365041;locus_tag=Ha412HOChr08g0365041;	Ha412HOChr08g0365041	gene:Ha412HOChr08g0365041	NA	Ha412HOChr08g0365041	NA	NA	NA	NA	NA	NA
Ha412HOChr08	EuGene	mRNA	129345419	129346368	NA	+	NA	ID=mRNA:Ha412HOChr08g0365041;Parent=gene:Ha412HOChr08g0365041;Name=Ha412HOChr08g0365041;locus_tag=Ha412HOChr08g0365041;product=hypothetical%20protein;	Ha412HOChr08g0365041	mRNA:Ha412HOChr08g0365041	gene:Ha412HOChr08g0365041	Ha412HOChr08g0365041	hypothetical%20protein	NA	NA	NA	NA	NA
Ha412HOChr08	EuGene	exon	129345419	129346368	NA	+	NA	ID=exon:Ha412HOChr08g0365041.1;Parent=mRNA:Ha412HOChr08g0365041;Ontology_term=SO:0000147;	NA	exon:Ha412HOChr08g0365041.1	mRNA:Ha412HOChr08g0365041	NA	NA	SO:0000147	NA	NA	NA	NA
Ha412HOChr08	EuGene	CDS	129345419	129345595	NA	+	0	ID=CDS:Ha412HOChr08g0365041.1;Parent=mRNA:Ha412HOChr08g0365041;Ontology_term=SO:0005845;est_cons=0.0;est_incons=0.0;	NA	CDS:Ha412HOChr08g0365041.1	mRNA:Ha412HOChr08g0365041	NA	NA	SO:0005845	0.0	0.0	NA	NA
Ha412HOChr08	EuGene	three_prime_UTR	129345596	129346368	NA	+	NA	ID=three_prime_UTR:Ha412HOChr08g0365041.1;Parent=mRNA:Ha412HOChr08g0365041;Ontology_term=SO:0000205;est_cons=33.2;est_incons=6.3;	NA	three_prime_UTR:Ha412HOChr08g0365041.1	mRNA:Ha412HOChr08g0365041	NA	NA	SO:0000205	33.2	6.3	NA	NA
Ha412HOChr08	EuGene	gene	129374019	129374101	NA	-	NA	ID=gene:Ha412HOChr08g0365051;Name=Ha412HOChr08g0365051;locus_tag=Ha412HOChr08g0365051;rfam_acc=RF01421;rfam_id=snoR114;	Ha412HOChr08g0365051	gene:Ha412HOChr08g0365051	NA	Ha412HOChr08g0365051	NA	NA	NA	NA	NA	NA
Ha412HOChr08	EuGene	ncRNA	129374019	129374101	NA	-	NA	ID=ncRNA:Ha412HOChr08g0365051;Parent=gene:Ha412HOChr08g0365051;Name=Ha412HOChr08g0365051;locus_tag=Ha412HOChr08g0365051;rfam_acc=RF01421;rfam_id=snoR114;	Ha412HOChr08g0365051	ncRNA:Ha412HOChr08g0365051	gene:Ha412HOChr08g0365051	Ha412HOChr08g0365051	NA	NA	NA	NA	NA	NA
Ha412HOChr08	EuGene	gene	129441734	129442498	NA	+	NA	ID=gene:Ha412HOChr08g0365061;Name=Ha412HOChr08g0365061;locus_tag=Ha412HOChr08g0365061;	Ha412HOChr08g0365061	gene:Ha412HOChr08g0365061	NA	Ha412HOChr08g0365061	NA	NA	NA	NA	NA	NA
Ha412HOChr08	EuGene	mRNA	129441734	129442498	NA	+	NA	ID=mRNA:Ha412HOChr08g0365061;Parent=gene:Ha412HOChr08g0365061;Name=Ha412HOChr08g0365061;locus_tag=Ha412HOChr08g0365061;product=Putative%20transcription%20factor%20interactor%20and%20regulator%20CCHC%28Zn%29%20family;Ontology_term=GO:0003676,GO:0008270;	Ha412HOChr08g0365061	mRNA:Ha412HOChr08g0365061	gene:Ha412HOChr08g0365061	Ha412HOChr08g0365061	Putative%20transcription%20factor%20interactor%20and%20regulator%20CCHC%28Zn%29%20family	GO:0003676,GO:0008270	NA	NA	NA	NA
Ha412HOChr08	EuGene	exon	129441734	129442498	NA	+	NA	ID=exon:Ha412HOChr08g0365061.1;Parent=mRNA:Ha412HOChr08g0365061;Ontology_term=SO:0000147;	NA	exon:Ha412HOChr08g0365061.1	mRNA:Ha412HOChr08g0365061	NA	NA	SO:0000147	NA	NA	NA	NA
Ha412HOChr08	EuGene	CDS	129441734	129442498	NA	+	0	ID=CDS:Ha412HOChr08g0365061.1;Parent=mRNA:Ha412HOChr08g0365061;Ontology_term=SO:0005845;est_cons=0.0;est_incons=0.0;	NA	CDS:Ha412HOChr08g0365061.1	mRNA:Ha412HOChr08g0365061	NA	NA	SO:0005845	0.0	0.0	NA	NA
Ha412HOChr08	EuGene	gene	129469944	129473197	NA	-	NA	ID=gene:Ha412HOChr08g0365071;Name=Ha412HOChr08g0365071;locus_tag=Ha412HOChr08g0365071;	Ha412HOChr08g0365071	gene:Ha412HOChr08g0365071	NA	Ha412HOChr08g0365071	NA	NA	NA	NA	NA	NA
Ha412HOChr08	EuGene	mRNA	129469944	129473197	NA	-	NA	ID=mRNA:Ha412HOChr08g0365071;Parent=gene:Ha412HOChr08g0365071;Name=Ha412HOChr08g0365071;locus_tag=Ha412HOChr08g0365071;product=hypothetical%20protein;	Ha412HOChr08g0365071	mRNA:Ha412HOChr08g0365071	gene:Ha412HOChr08g0365071	Ha412HOChr08g0365071	hypothetical%20protein	NA	NA	NA	NA	NA
Ha412HOChr08	EuGene	exon	129469944	129470256	NA	-	NA	ID=exon:Ha412HOChr08g0365071.1;Parent=mRNA:Ha412HOChr08g0365071;Ontology_term=SO:0000147;	NA	exon:Ha412HOChr08g0365071.1	mRNA:Ha412HOChr08g0365071	NA	NA	SO:0000147	NA	NA	NA	NA
Ha412HOChr08	EuGene	exon	129471207	129471306	NA	-	NA	ID=exon:Ha412HOChr08g0365071.utr4;Parent=mRNA:Ha412HOChr08g0365071;Ontology_term=SO:0000204;	NA	exon:Ha412HOChr08g0365071.utr4	mRNA:Ha412HOChr08g0365071	NA	NA	SO:0000204	NA	NA	NA	NA
Ha412HOChr08	EuGene	exon	129472083	129472104	NA	-	NA	ID=exon:Ha412HOChr08g0365071.utr6;Parent=mRNA:Ha412HOChr08g0365071;Ontology_term=SO:0000204;	NA	exon:Ha412HOChr08g0365071.utr6	mRNA:Ha412HOChr08g0365071	NA	NA	SO:0000204	NA	NA	NA	NA
Ha412HOChr08	EuGene	exon	129472192	129472293	NA	-	NA	ID=exon:Ha412HOChr08g0365071.utr8;Parent=mRNA:Ha412HOChr08g0365071;Ontology_term=SO:0000204;	NA	exon:Ha412HOChr08g0365071.utr8	mRNA:Ha412HOChr08g0365071	NA	NA	SO:0000204	NA	NA	NA	NA
Ha412HOChr08	EuGene	exon	129472781	129473197	NA	-	NA	ID=exon:Ha412HOChr08g0365071.utr10;Parent=mRNA:Ha412HOChr08g0365071;Ontology_term=SO:0000204;	NA	exon:Ha412HOChr08g0365071.utr10	mRNA:Ha412HOChr08g0365071	NA	NA	SO:0000204	NA	NA	NA	NA
Ha412HOChr08	EuGene	three_prime_UTR	129469944	129470040	NA	-	NA	ID=three_prime_UTR:Ha412HOChr08g0365071.0;Parent=mRNA:Ha412HOChr08g0365071;Ontology_term=SO:0000205;est_cons=100.0;est_incons=0.0;	NA	three_prime_UTR:Ha412HOChr08g0365071.0	mRNA:Ha412HOChr08g0365071	NA	NA	SO:0000205	100.0	0.0	NA	NA
Ha412HOChr08	EuGene	CDS	129470041	129470229	NA	-	0	ID=CDS:Ha412HOChr08g0365071.1;Parent=mRNA:Ha412HOChr08g0365071;Ontology_term=SO:0005845;est_cons=100.0;est_incons=0.0;	NA	CDS:Ha412HOChr08g0365071.1	mRNA:Ha412HOChr08g0365071	NA	NA	SO:0005845	100.0	0.0	NA	NA
Ha412HOChr08	EuGene	five_prime_UTR	129470230	129470256	NA	-	NA	ID=five_prime_UTR:Ha412HOChr08g0365071.2;Parent=mRNA:Ha412HOChr08g0365071;Ontology_term=SO:0000204;est_cons=100.0;est_incons=0.0;	NA	five_prime_UTR:Ha412HOChr08g0365071.2	mRNA:Ha412HOChr08g0365071	NA	NA	SO:0000204	100.0	0.0	NA	NA
Ha412HOChr08	EuGene	five_prime_UTR	129471207	129471306	NA	-	NA	ID=five_prime_UTR:Ha412HOChr08g0365071.4;Parent=mRNA:Ha412HOChr08g0365071;Ontology_term=SO:0000204;est_cons=100.0;est_incons=0.0;	NA	five_prime_UTR:Ha412HOChr08g0365071.4	mRNA:Ha412HOChr08g0365071	NA	NA	SO:0000204	100.0	0.0	NA	NA
Ha412HOChr08	EuGene	five_prime_UTR	129472083	129472104	NA	-	NA	ID=five_prime_UTR:Ha412HOChr08g0365071.6;Parent=mRNA:Ha412HOChr08g0365071;Ontology_term=SO:0000204;est_cons=100.0;est_incons=0.0;	NA	five_prime_UTR:Ha412HOChr08g0365071.6	mRNA:Ha412HOChr08g0365071	NA	NA	SO:0000204	100.0	0.0	NA	NA
Ha412HOChr08	EuGene	five_prime_UTR	129472192	129472293	NA	-	NA	ID=five_prime_UTR:Ha412HOChr08g0365071.8;Parent=mRNA:Ha412HOChr08g0365071;Ontology_term=SO:0000204;est_cons=100.0;est_incons=0.0;	NA	five_prime_UTR:Ha412HOChr08g0365071.8	mRNA:Ha412HOChr08g0365071	NA	NA	SO:0000204	100.0	0.0	NA	NA
Ha412HOChr08	EuGene	five_prime_UTR	129472781	129473197	NA	-	NA	ID=five_prime_UTR:Ha412HOChr08g0365071.10;Parent=mRNA:Ha412HOChr08g0365071;Ontology_term=SO:0000204;est_cons=100.0;est_incons=0.0;	NA	five_prime_UTR:Ha412HOChr08g0365071.10	mRNA:Ha412HOChr08g0365071	NA	NA	SO:0000204	100.0	0.0	NA	NA
Ha412HOChr08	EuGene	gene	129469963	129472949	NA	+	NA	ID=gene:Ha412HOChr08g0365081;Name=Ha412HOChr08g0365081;locus_tag=Ha412HOChr08g0365081;	Ha412HOChr08g0365081	gene:Ha412HOChr08g0365081	NA	Ha412HOChr08g0365081	NA	NA	NA	NA	NA	NA
Ha412HOChr08	EuGene	mRNA	129469963	129472949	NA	+	NA	ID=mRNA:Ha412HOChr08g0365081;Parent=gene:Ha412HOChr08g0365081;Name=Ha412HOChr08g0365081;locus_tag=Ha412HOChr08g0365081;product=hypothetical%20protein;	Ha412HOChr08g0365081	mRNA:Ha412HOChr08g0365081	gene:Ha412HOChr08g0365081	Ha412HOChr08g0365081	hypothetical%20protein	NA	NA	NA	NA	NA
Ha412HOChr08	EuGene	exon	129469963	129472949	NA	+	NA	ID=exon:Ha412HOChr08g0365081.1;Parent=mRNA:Ha412HOChr08g0365081;Ontology_term=SO:0000147;	NA	exon:Ha412HOChr08g0365081.1	mRNA:Ha412HOChr08g0365081	NA	NA	SO:0000147	NA	NA	NA	NA
Ha412HOChr08	EuGene	five_prime_UTR	129469963	129472018	NA	+	NA	ID=five_prime_UTR:Ha412HOChr08g0365081.0;Parent=mRNA:Ha412HOChr08g0365081;Ontology_term=SO:0000204;est_cons=100.0;est_incons=0.0;	NA	five_prime_UTR:Ha412HOChr08g0365081.0	mRNA:Ha412HOChr08g0365081	NA	NA	SO:0000204	100.0	0.0	NA	NA
Ha412HOChr08	EuGene	CDS	129472019	129472315	NA	+	0	ID=CDS:Ha412HOChr08g0365081.1;Parent=mRNA:Ha412HOChr08g0365081;Ontology_term=SO:0005845;est_cons=100.0;est_incons=0.0;	NA	CDS:Ha412HOChr08g0365081.1	mRNA:Ha412HOChr08g0365081	NA	NA	SO:0005845	100.0	0.0	NA	NA
Ha412HOChr08	EuGene	three_prime_UTR	129472316	129472949	NA	+	NA	ID=three_prime_UTR:Ha412HOChr08g0365081.2;Parent=mRNA:Ha412HOChr08g0365081;Ontology_term=SO:0000205;est_cons=100.0;est_incons=0.0;	NA	three_prime_UTR:Ha412HOChr08g0365081.2	mRNA:Ha412HOChr08g0365081	NA	NA	SO:0000205	100.0	0.0	NA	NA
Ha412HOChr08	EuGene	gene	129540986	129542822	NA	-	NA	ID=gene:Ha412HOChr08g0365091;Name=Ha412HOChr08g0365091;locus_tag=Ha412HOChr08g0365091;	Ha412HOChr08g0365091	gene:Ha412HOChr08g0365091	NA	Ha412HOChr08g0365091	NA	NA	NA	NA	NA	NA
Ha412HOChr08	EuGene	mRNA	129540986	129542822	NA	-	NA	ID=mRNA:Ha412HOChr08g0365091;Parent=gene:Ha412HOChr08g0365091;Name=Ha412HOChr08g0365091;locus_tag=Ha412HOChr08g0365091;product=Putative%20cytochrome%20P450;Ontology_term=GO:0016021,GO:0004497,GO:0005506,GO:0016705,GO:0020037,GO:0055114;	Ha412HOChr08g0365091	mRNA:Ha412HOChr08g0365091	gene:Ha412HOChr08g0365091	Ha412HOChr08g0365091	Putative%20cytochrome%20P450	GO:0016021,GO:0004497,GO:0005506,GO:0016705,GO:0020037,GO:0055114	NA	NA	NA	NA
Ha412HOChr08	EuGene	exon	129540986	129541662	NA	-	NA	ID=exon:Ha412HOChr08g0365091.2;Parent=mRNA:Ha412HOChr08g0365091;Ontology_term=SO:0000202;	NA	exon:Ha412HOChr08g0365091.2	mRNA:Ha412HOChr08g0365091	NA	NA	SO:0000202	NA	NA	NA	NA
Ha412HOChr08	EuGene	exon	129541876	129542822	NA	-	NA	ID=exon:Ha412HOChr08g0365091.1;Parent=mRNA:Ha412HOChr08g0365091;Ontology_term=SO:0000200;	NA	exon:Ha412HOChr08g0365091.1	mRNA:Ha412HOChr08g0365091	NA	NA	SO:0000200	NA	NA	NA	NA
Ha412HOChr08	EuGene	three_prime_UTR	129540986	129541059	NA	-	NA	ID=three_prime_UTR:Ha412HOChr08g0365091.0;Parent=mRNA:Ha412HOChr08g0365091;Ontology_term=SO:0000205;est_cons=100.0;est_incons=0.0;	NA	three_prime_UTR:Ha412HOChr08g0365091.0	mRNA:Ha412HOChr08g0365091	NA	NA	SO:0000205	100.0	0.0	NA	NA
Ha412HOChr08	EuGene	CDS	129541060	129541662	NA	-	0	ID=CDS:Ha412HOChr08g0365091.2;Parent=mRNA:Ha412HOChr08g0365091;Ontology_term=SO:0000197;est_cons=100.0;est_incons=0.0;	NA	CDS:Ha412HOChr08g0365091.2	mRNA:Ha412HOChr08g0365091	NA	NA	SO:0000197	100.0	0.0	NA	NA
Ha412HOChr08	EuGene	CDS	129541876	129542820	NA	-	0	ID=CDS:Ha412HOChr08g0365091.1;Parent=mRNA:Ha412HOChr08g0365091;Ontology_term=SO:0000196;est_cons=97.7;est_incons=0.0;	NA	CDS:Ha412HOChr08g0365091.1	mRNA:Ha412HOChr08g0365091	NA	NA	SO:0000196	97.7	0.0	NA	NA
Ha412HOChr08	EuGene	five_prime_UTR	129542821	129542822	NA	-	NA	ID=five_prime_UTR:Ha412HOChr08g0365091.4;Parent=mRNA:Ha412HOChr08g0365091;Ontology_term=SO:0000204;est_cons=0.0;est_incons=0.0;	NA	five_prime_UTR:Ha412HOChr08g0365091.4	mRNA:Ha412HOChr08g0365091	NA	NA	SO:0000204	0.0	0.0	NA	NA
Ha412HOChr08	EuGene	gene	129709212	129711265	NA	+	NA	ID=gene:Ha412HOChr08g0365101;Name=Ha412HOChr08g0365101;locus_tag=Ha412HOChr08g0365101;	Ha412HOChr08g0365101	gene:Ha412HOChr08g0365101	NA	Ha412HOChr08g0365101	NA	NA	NA	NA	NA	NA
Ha412HOChr08	EuGene	mRNA	129709212	129711265	NA	+	NA	ID=mRNA:Ha412HOChr08g0365101;Parent=gene:Ha412HOChr08g0365101;Name=Ha412HOChr08g0365101;locus_tag=Ha412HOChr08g0365101;product=Putative%20cytochrome%20P450;Ontology_term=GO:0016021,GO:0004497,GO:0005506,GO:0016705,GO:0020037,GO:0055114;	Ha412HOChr08g0365101	mRNA:Ha412HOChr08g0365101	gene:Ha412HOChr08g0365101	Ha412HOChr08g0365101	Putative%20cytochrome%20P450	GO:0016021,GO:0004497,GO:0005506,GO:0016705,GO:0020037,GO:0055114	NA	NA	NA	NA
Ha412HOChr08	EuGene	exon	129709212	129710088	NA	+	NA	ID=exon:Ha412HOChr08g0365101.1;Parent=mRNA:Ha412HOChr08g0365101;Ontology_term=SO:0000200;	NA	exon:Ha412HOChr08g0365101.1	mRNA:Ha412HOChr08g0365101	NA	NA	SO:0000200	NA	NA	NA	NA
Ha412HOChr08	EuGene	exon	129710569	129711265	NA	+	NA	ID=exon:Ha412HOChr08g0365101.2;Parent=mRNA:Ha412HOChr08g0365101;Ontology_term=SO:0000202;	NA	exon:Ha412HOChr08g0365101.2	mRNA:Ha412HOChr08g0365101	NA	NA	SO:0000202	NA	NA	NA	NA
Ha412HOChr08	EuGene	five_prime_UTR	129709212	129709212	NA	+	NA	ID=five_prime_UTR:Ha412HOChr08g0365101.0;Parent=mRNA:Ha412HOChr08g0365101;Ontology_term=SO:0000204;est_cons=0.0;est_incons=0.0;	NA	five_prime_UTR:Ha412HOChr08g0365101.0	mRNA:Ha412HOChr08g0365101	NA	NA	SO:0000204	0.0	0.0	NA	NA
Ha412HOChr08	EuGene	CDS	129709213	129710088	NA	+	0	ID=CDS:Ha412HOChr08g0365101.1;Parent=mRNA:Ha412HOChr08g0365101;Ontology_term=SO:0000196;est_cons=96.8;est_incons=0.0;	NA	CDS:Ha412HOChr08g0365101.1	mRNA:Ha412HOChr08g0365101	NA	NA	SO:0000196	96.8	0.0	NA	NA
Ha412HOChr08	EuGene	CDS	129710569	129711168	NA	+	0	ID=CDS:Ha412HOChr08g0365101.2;Parent=mRNA:Ha412HOChr08g0365101;Ontology_term=SO:0000197;est_cons=100.0;est_incons=0.0;	NA	CDS:Ha412HOChr08g0365101.2	mRNA:Ha412HOChr08g0365101	NA	NA	SO:0000197	100.0	0.0	NA	NA
Ha412HOChr08	EuGene	three_prime_UTR	129711169	129711265	NA	+	NA	ID=three_prime_UTR:Ha412HOChr08g0365101.4;Parent=mRNA:Ha412HOChr08g0365101;Ontology_term=SO:0000205;est_cons=100.0;est_incons=0.0;	NA	three_prime_UTR:Ha412HOChr08g0365101.4	mRNA:Ha412HOChr08g0365101	NA	NA	SO:0000205	100.0	0.0	NA	NA
Ha412HOChr08	EuGene	gene	129846545	129849086	NA	-	NA	ID=gene:Ha412HOChr08g0365111;Name=Ha412HOChr08g0365111;locus_tag=Ha412HOChr08g0365111;	Ha412HOChr08g0365111	gene:Ha412HOChr08g0365111	NA	Ha412HOChr08g0365111	NA	NA	NA	NA	NA	NA
Ha412HOChr08	EuGene	mRNA	129846545	129849086	NA	-	NA	ID=mRNA:Ha412HOChr08g0365111;Parent=gene:Ha412HOChr08g0365111;Name=Ha412HOChr08g0365111;locus_tag=Ha412HOChr08g0365111;product=hypothetical%20protein;Ontology_term=GO:0005886,GO:0030136,GO:0009825,GO:0010235,GO:0045824;	Ha412HOChr08g0365111	mRNA:Ha412HOChr08g0365111	gene:Ha412HOChr08g0365111	Ha412HOChr08g0365111	hypothetical%20protein	GO:0005886,GO:0030136,GO:0009825,GO:0010235,GO:0045824	NA	NA	NA	NA
Ha412HOChr08	EuGene	exon	129846545	129846803	NA	-	NA	ID=exon:Ha412HOChr08g0365111.3;Parent=mRNA:Ha412HOChr08g0365111;Ontology_term=SO:0000202;	NA	exon:Ha412HOChr08g0365111.3	mRNA:Ha412HOChr08g0365111	NA	NA	SO:0000202	NA	NA	NA	NA
Ha412HOChr08	EuGene	exon	129848715	129848920	NA	-	NA	ID=exon:Ha412HOChr08g0365111.2;Parent=mRNA:Ha412HOChr08g0365111;Ontology_term=SO:0000004;	NA	exon:Ha412HOChr08g0365111.2	mRNA:Ha412HOChr08g0365111	NA	NA	SO:0000004	NA	NA	NA	NA
Ha412HOChr08	EuGene	exon	129848983	129849086	NA	-	NA	ID=exon:Ha412HOChr08g0365111.1;Parent=mRNA:Ha412HOChr08g0365111;Ontology_term=SO:0000200;	NA	exon:Ha412HOChr08g0365111.1	mRNA:Ha412HOChr08g0365111	NA	NA	SO:0000200	NA	NA	NA	NA
Ha412HOChr08	EuGene	three_prime_UTR	129846545	129846712	NA	-	NA	ID=three_prime_UTR:Ha412HOChr08g0365111.0;Parent=mRNA:Ha412HOChr08g0365111;Ontology_term=SO:0000205;est_cons=100.0;est_incons=0.0;	NA	three_prime_UTR:Ha412HOChr08g0365111.0	mRNA:Ha412HOChr08g0365111	NA	NA	SO:0000205	100.0	0.0	NA	NA
Ha412HOChr08	EuGene	CDS	129846713	129846803	NA	-	1	ID=CDS:Ha412HOChr08g0365111.3;Parent=mRNA:Ha412HOChr08g0365111;Ontology_term=SO:0000197;est_cons=100.0;est_incons=0.0;	NA	CDS:Ha412HOChr08g0365111.3	mRNA:Ha412HOChr08g0365111	NA	NA	SO:0000197	100.0	0.0	NA	NA
Ha412HOChr08	EuGene	CDS	129848715	129848920	NA	-	0	ID=CDS:Ha412HOChr08g0365111.2;Parent=mRNA:Ha412HOChr08g0365111;Ontology_term=SO:0000004;est_cons=100.0;est_incons=0.0;	NA	CDS:Ha412HOChr08g0365111.2	mRNA:Ha412HOChr08g0365111	NA	NA	SO:0000004	100.0	0.0	NA	NA
Ha412HOChr08	EuGene	CDS	129848983	129849033	NA	-	0	ID=CDS:Ha412HOChr08g0365111.1;Parent=mRNA:Ha412HOChr08g0365111;Ontology_term=SO:0000196;est_cons=100.0;est_incons=0.0;	NA	CDS:Ha412HOChr08g0365111.1	mRNA:Ha412HOChr08g0365111	NA	NA	SO:0000196	100.0	0.0	NA	NA
Ha412HOChr08	EuGene	five_prime_UTR	129849034	129849086	NA	-	NA	ID=five_prime_UTR:Ha412HOChr08g0365111.6;Parent=mRNA:Ha412HOChr08g0365111;Ontology_term=SO:0000204;est_cons=100.0;est_incons=0.0;	NA	five_prime_UTR:Ha412HOChr08g0365111.6	mRNA:Ha412HOChr08g0365111	NA	NA	SO:0000204	100.0	0.0	NA	NA
Ha412HOChr08	EuGene	gene	129849088	129851098	NA	-	NA	ID=gene:Ha412HOChr08g0365121;Name=Ha412HOChr08g0365121;locus_tag=Ha412HOChr08g0365121;	Ha412HOChr08g0365121	gene:Ha412HOChr08g0365121	NA	Ha412HOChr08g0365121	NA	NA	NA	NA	NA	NA
Ha412HOChr08	EuGene	mRNA	129849088	129851098	NA	-	NA	ID=mRNA:Ha412HOChr08g0365121;Parent=gene:Ha412HOChr08g0365121;Name=Ha412HOChr08g0365121;locus_tag=Ha412HOChr08g0365121;product=Putative%20cDENN%20domain%2C%20tripartite%20DENN%20domain-containing%20protein;Ontology_term=GO:0005886,GO:0016021,GO:0030136,GO:0009825,GO:0010235,GO:0045824;	Ha412HOChr08g0365121	mRNA:Ha412HOChr08g0365121	gene:Ha412HOChr08g0365121	Ha412HOChr08g0365121	Putative%20cDENN%20domain%2C%20tripartite%20DENN%20domain-containing%20protein	GO:0005886,GO:0016021,GO:0030136,GO:0009825,GO:0010235,GO:0045824	NA	NA	NA	NA
Ha412HOChr08	EuGene	exon	129849088	129849096	NA	-	NA	ID=exon:Ha412HOChr08g0365121.utr0;Parent=mRNA:Ha412HOChr08g0365121;Ontology_term=SO:0000205;	NA	exon:Ha412HOChr08g0365121.utr0	mRNA:Ha412HOChr08g0365121	NA	NA	SO:0000205	NA	NA	NA	NA
Ha412HOChr08	EuGene	exon	129849216	129849279	NA	-	NA	ID=exon:Ha412HOChr08g0365121.4;Parent=mRNA:Ha412HOChr08g0365121;Ontology_term=SO:0000202;	NA	exon:Ha412HOChr08g0365121.4	mRNA:Ha412HOChr08g0365121	NA	NA	SO:0000202	NA	NA	NA	NA
Ha412HOChr08	EuGene	exon	129849396	129849496	NA	-	NA	ID=exon:Ha412HOChr08g0365121.3;Parent=mRNA:Ha412HOChr08g0365121;Ontology_term=SO:0000004;	NA	exon:Ha412HOChr08g0365121.3	mRNA:Ha412HOChr08g0365121	NA	NA	SO:0000004	NA	NA	NA	NA
Ha412HOChr08	EuGene	exon	129849566	129849707	NA	-	NA	ID=exon:Ha412HOChr08g0365121.2;Parent=mRNA:Ha412HOChr08g0365121;Ontology_term=SO:0000004;	NA	exon:Ha412HOChr08g0365121.2	mRNA:Ha412HOChr08g0365121	NA	NA	SO:0000004	NA	NA	NA	NA
Ha412HOChr08	EuGene	exon	129849973	129850152	NA	-	NA	ID=exon:Ha412HOChr08g0365121.1;Parent=mRNA:Ha412HOChr08g0365121;Ontology_term=SO:0000200;	NA	exon:Ha412HOChr08g0365121.1	mRNA:Ha412HOChr08g0365121	NA	NA	SO:0000200	NA	NA	NA	NA
Ha412HOChr08	EuGene	exon	129850234	129850281	NA	-	NA	ID=exon:Ha412HOChr08g0365121.utr12;Parent=mRNA:Ha412HOChr08g0365121;Ontology_term=SO:0000204;	NA	exon:Ha412HOChr08g0365121.utr12	mRNA:Ha412HOChr08g0365121	NA	NA	SO:0000204	NA	NA	NA	NA
Ha412HOChr08	EuGene	exon	129850377	129850507	NA	-	NA	ID=exon:Ha412HOChr08g0365121.utr14;Parent=mRNA:Ha412HOChr08g0365121;Ontology_term=SO:0000204;	NA	exon:Ha412HOChr08g0365121.utr14	mRNA:Ha412HOChr08g0365121	NA	NA	SO:0000204	NA	NA	NA	NA
Ha412HOChr08	EuGene	exon	129850599	129851098	NA	-	NA	ID=exon:Ha412HOChr08g0365121.utr16;Parent=mRNA:Ha412HOChr08g0365121;Ontology_term=SO:0000204;	NA	exon:Ha412HOChr08g0365121.utr16	mRNA:Ha412HOChr08g0365121	NA	NA	SO:0000204	NA	NA	NA	NA
Ha412HOChr08	EuGene	three_prime_UTR	129849088	129849096	NA	-	NA	ID=three_prime_UTR:Ha412HOChr08g0365121.0;Parent=mRNA:Ha412HOChr08g0365121;Ontology_term=SO:0000205;est_cons=100.0;est_incons=0.0;	NA	three_prime_UTR:Ha412HOChr08g0365121.0	mRNA:Ha412HOChr08g0365121	NA	NA	SO:0000205	100.0	0.0	NA	NA
Ha412HOChr08	EuGene	three_prime_UTR	129849216	129849236	NA	-	NA	ID=three_prime_UTR:Ha412HOChr08g0365121.2;Parent=mRNA:Ha412HOChr08g0365121;Ontology_term=SO:0000205;est_cons=100.0;est_incons=0.0;	NA	three_prime_UTR:Ha412HOChr08g0365121.2	mRNA:Ha412HOChr08g0365121	NA	NA	SO:0000205	100.0	0.0	NA	NA
Ha412HOChr08	EuGene	CDS	129849237	129849279	NA	-	1	ID=CDS:Ha412HOChr08g0365121.4;Parent=mRNA:Ha412HOChr08g0365121;Ontology_term=SO:0000197;est_cons=100.0;est_incons=0.0;	NA	CDS:Ha412HOChr08g0365121.4	mRNA:Ha412HOChr08g0365121	NA	NA	SO:0000197	100.0	0.0	NA	NA
Ha412HOChr08	EuGene	CDS	129849396	129849496	NA	-	0	ID=CDS:Ha412HOChr08g0365121.3;Parent=mRNA:Ha412HOChr08g0365121;Ontology_term=SO:0000004;est_cons=100.0;est_incons=0.0;	NA	CDS:Ha412HOChr08g0365121.3	mRNA:Ha412HOChr08g0365121	NA	NA	SO:0000004	100.0	0.0	NA	NA
Ha412HOChr08	EuGene	CDS	129849566	129849707	NA	-	1	ID=CDS:Ha412HOChr08g0365121.2;Parent=mRNA:Ha412HOChr08g0365121;Ontology_term=SO:0000004;est_cons=100.0;est_incons=0.0;	NA	CDS:Ha412HOChr08g0365121.2	mRNA:Ha412HOChr08g0365121	NA	NA	SO:0000004	100.0	0.0	NA	NA
Ha412HOChr08	EuGene	CDS	129849973	129850100	NA	-	0	ID=CDS:Ha412HOChr08g0365121.1;Parent=mRNA:Ha412HOChr08g0365121;Ontology_term=SO:0000196;est_cons=100.0;est_incons=0.0;	NA	CDS:Ha412HOChr08g0365121.1	mRNA:Ha412HOChr08g0365121	NA	NA	SO:0000196	100.0	0.0	NA	NA
Ha412HOChr08	EuGene	five_prime_UTR	129850101	129850152	NA	-	NA	ID=five_prime_UTR:Ha412HOChr08g0365121.10;Parent=mRNA:Ha412HOChr08g0365121;Ontology_term=SO:0000204;est_cons=100.0;est_incons=0.0;	NA	five_prime_UTR:Ha412HOChr08g0365121.10	mRNA:Ha412HOChr08g0365121	NA	NA	SO:0000204	100.0	0.0	NA	NA
Ha412HOChr08	EuGene	five_prime_UTR	129850234	129850281	NA	-	NA	ID=five_prime_UTR:Ha412HOChr08g0365121.12;Parent=mRNA:Ha412HOChr08g0365121;Ontology_term=SO:0000204;est_cons=100.0;est_incons=0.0;	NA	five_prime_UTR:Ha412HOChr08g0365121.12	mRNA:Ha412HOChr08g0365121	NA	NA	SO:0000204	100.0	0.0	NA	NA
Ha412HOChr08	EuGene	five_prime_UTR	129850377	129850507	NA	-	NA	ID=five_prime_UTR:Ha412HOChr08g0365121.14;Parent=mRNA:Ha412HOChr08g0365121;Ontology_term=SO:0000204;est_cons=100.0;est_incons=0.0;	NA	five_prime_UTR:Ha412HOChr08g0365121.14	mRNA:Ha412HOChr08g0365121	NA	NA	SO:0000204	100.0	0.0	NA	NA
Ha412HOChr08	EuGene	five_prime_UTR	129850599	129851098	NA	-	NA	ID=five_prime_UTR:Ha412HOChr08g0365121.16;Parent=mRNA:Ha412HOChr08g0365121;Ontology_term=SO:0000204;est_cons=100.0;est_incons=0.0;	NA	five_prime_UTR:Ha412HOChr08g0365121.16	mRNA:Ha412HOChr08g0365121	NA	NA	SO:0000204	100.0	0.0	NA	NA
Ha412HOChr08	EuGene	gene	129850004	129850709	NA	+	NA	ID=gene:Ha412HOChr08g0365131;Name=Ha412HOChr08g0365131;locus_tag=Ha412HOChr08g0365131;	Ha412HOChr08g0365131	gene:Ha412HOChr08g0365131	NA	Ha412HOChr08g0365131	NA	NA	NA	NA	NA	NA
Ha412HOChr08	EuGene	ncRNA	129850004	129850709	NA	+	NA	ID=ncRNA:Ha412HOChr08g0365131;Parent=gene:Ha412HOChr08g0365131;Name=Ha412HOChr08g0365131;locus_tag=Ha412HOChr08g0365131;	Ha412HOChr08g0365131	ncRNA:Ha412HOChr08g0365131	gene:Ha412HOChr08g0365131	Ha412HOChr08g0365131	NA	NA	NA	NA	NA	NA
Ha412HOChr08	EuGene	exon	129850004	129850155	NA	+	NA	ID=ncRNA:Ha412HOChr08g0365131.ncrna0;Parent=ncRNA:Ha412HOChr08g0365131;Ontology_term=SO:0000655;est_cons=100.0;est_incons=0.0;	NA	ncRNA:Ha412HOChr08g0365131.ncrna0	ncRNA:Ha412HOChr08g0365131	NA	NA	SO:0000655	100.0	0.0	NA	NA
Ha412HOChr08	EuGene	exon	129850217	129850638	NA	+	NA	ID=ncRNA:Ha412HOChr08g0365131.ncrna2;Parent=ncRNA:Ha412HOChr08g0365131;Ontology_term=SO:0000655;est_cons=58.1;est_incons=4.7;	NA	ncRNA:Ha412HOChr08g0365131.ncrna2	ncRNA:Ha412HOChr08g0365131	NA	NA	SO:0000655	58.1	4.7	NA	NA
Ha412HOChr08	EuGene	exon	129850681	129850709	NA	+	NA	ID=ncRNA:Ha412HOChr08g0365131.ncrna4;Parent=ncRNA:Ha412HOChr08g0365131;Ontology_term=SO:0000655;est_cons=0.0;est_incons=0.0;	NA	ncRNA:Ha412HOChr08g0365131.ncrna4	ncRNA:Ha412HOChr08g0365131	NA	NA	SO:0000655	0.0	0.0	NA	NA
Ha412HOChr08	EuGene	gene	129851129	129852394	NA	-	NA	ID=gene:Ha412HOChr08g0365141;Name=Ha412HOChr08g0365141;locus_tag=Ha412HOChr08g0365141;	Ha412HOChr08g0365141	gene:Ha412HOChr08g0365141	NA	Ha412HOChr08g0365141	NA	NA	NA	NA	NA	NA
Ha412HOChr08	EuGene	mRNA	129851129	129852394	NA	-	NA	ID=mRNA:Ha412HOChr08g0365141;Parent=gene:Ha412HOChr08g0365141;Name=Ha412HOChr08g0365141;locus_tag=Ha412HOChr08g0365141;product=hypothetical%20protein;Ontology_term=GO:0016021;	Ha412HOChr08g0365141	mRNA:Ha412HOChr08g0365141	gene:Ha412HOChr08g0365141	Ha412HOChr08g0365141	hypothetical%20protein	GO:0016021	NA	NA	NA	NA
Ha412HOChr08	EuGene	exon	129851129	129851206	NA	-	NA	ID=exon:Ha412HOChr08g0365141.utr0;Parent=mRNA:Ha412HOChr08g0365141;Ontology_term=SO:0000205;	NA	exon:Ha412HOChr08g0365141.utr0	mRNA:Ha412HOChr08g0365141	NA	NA	SO:0000205	NA	NA	NA	NA
Ha412HOChr08	EuGene	exon	129851284	129851493	NA	-	NA	ID=exon:Ha412HOChr08g0365141.2;Parent=mRNA:Ha412HOChr08g0365141;Ontology_term=SO:0000202;	NA	exon:Ha412HOChr08g0365141.2	mRNA:Ha412HOChr08g0365141	NA	NA	SO:0000202	NA	NA	NA	NA
Ha412HOChr08	EuGene	exon	129852151	129852394	NA	-	NA	ID=exon:Ha412HOChr08g0365141.1;Parent=mRNA:Ha412HOChr08g0365141;Ontology_term=SO:0000200;	NA	exon:Ha412HOChr08g0365141.1	mRNA:Ha412HOChr08g0365141	NA	NA	SO:0000200	NA	NA	NA	NA
Ha412HOChr08	EuGene	three_prime_UTR	129851129	129851206	NA	-	NA	ID=three_prime_UTR:Ha412HOChr08g0365141.0;Parent=mRNA:Ha412HOChr08g0365141;Ontology_term=SO:0000205;est_cons=100.0;est_incons=0.0;	NA	three_prime_UTR:Ha412HOChr08g0365141.0	mRNA:Ha412HOChr08g0365141	NA	NA	SO:0000205	100.0	0.0	NA	NA
Ha412HOChr08	EuGene	three_prime_UTR	129851284	129851403	NA	-	NA	ID=three_prime_UTR:Ha412HOChr08g0365141.2;Parent=mRNA:Ha412HOChr08g0365141;Ontology_term=SO:0000205;est_cons=100.0;est_incons=0.0;	NA	three_prime_UTR:Ha412HOChr08g0365141.2	mRNA:Ha412HOChr08g0365141	NA	NA	SO:0000205	100.0	0.0	NA	NA
Ha412HOChr08	EuGene	CDS	129851404	129851493	NA	-	0	ID=CDS:Ha412HOChr08g0365141.2;Parent=mRNA:Ha412HOChr08g0365141;Ontology_term=SO:0000197;est_cons=100.0;est_incons=0.0;	NA	CDS:Ha412HOChr08g0365141.2	mRNA:Ha412HOChr08g0365141	NA	NA	SO:0000197	100.0	0.0	NA	NA
Ha412HOChr08	EuGene	CDS	129852151	129852330	NA	-	0	ID=CDS:Ha412HOChr08g0365141.1;Parent=mRNA:Ha412HOChr08g0365141;Ontology_term=SO:0000196;est_cons=100.0;est_incons=0.0;	NA	CDS:Ha412HOChr08g0365141.1	mRNA:Ha412HOChr08g0365141	NA	NA	SO:0000196	100.0	0.0	NA	NA
Ha412HOChr08	EuGene	five_prime_UTR	129852331	129852394	NA	-	NA	ID=five_prime_UTR:Ha412HOChr08g0365141.6;Parent=mRNA:Ha412HOChr08g0365141;Ontology_term=SO:0000204;est_cons=100.0;est_incons=0.0;	NA	five_prime_UTR:Ha412HOChr08g0365141.6	mRNA:Ha412HOChr08g0365141	NA	NA	SO:0000204	100.0	0.0	NA	NA
Ha412HOChr08	EuGene	gene	129875762	129876352	NA	+	NA	ID=gene:Ha412HOChr08g0365151;Name=Ha412HOChr08g0365151;locus_tag=Ha412HOChr08g0365151;	Ha412HOChr08g0365151	gene:Ha412HOChr08g0365151	NA	Ha412HOChr08g0365151	NA	NA	NA	NA	NA	NA
Ha412HOChr08	EuGene	mRNA	129875762	129876352	NA	+	NA	ID=mRNA:Ha412HOChr08g0365151;Parent=gene:Ha412HOChr08g0365151;Name=Ha412HOChr08g0365151;locus_tag=Ha412HOChr08g0365151;product=hypothetical%20protein;	Ha412HOChr08g0365151	mRNA:Ha412HOChr08g0365151	gene:Ha412HOChr08g0365151	Ha412HOChr08g0365151	hypothetical%20protein	NA	NA	NA	NA	NA
Ha412HOChr08	EuGene	exon	129875762	129876352	NA	+	NA	ID=exon:Ha412HOChr08g0365151.1;Parent=mRNA:Ha412HOChr08g0365151;Ontology_term=SO:0000147;	NA	exon:Ha412HOChr08g0365151.1	mRNA:Ha412HOChr08g0365151	NA	NA	SO:0000147	NA	NA	NA	NA
Ha412HOChr08	EuGene	CDS	129875762	129876352	NA	+	0	ID=CDS:Ha412HOChr08g0365151.1;Parent=mRNA:Ha412HOChr08g0365151;Ontology_term=SO:0005845;est_cons=0.0;est_incons=0.0;	NA	CDS:Ha412HOChr08g0365151.1	mRNA:Ha412HOChr08g0365151	NA	NA	SO:0005845	0.0	0.0	NA	NA
Ha412HOChr08	EuGene	gene	129911262	129912287	NA	+	NA	ID=gene:Ha412HOChr08g0365161;Name=Ha412HOChr08g0365161;locus_tag=Ha412HOChr08g0365161;	Ha412HOChr08g0365161	gene:Ha412HOChr08g0365161	NA	Ha412HOChr08g0365161	NA	NA	NA	NA	NA	NA
Ha412HOChr08	EuGene	mRNA	129911262	129912287	NA	+	NA	ID=mRNA:Ha412HOChr08g0365161;Parent=gene:Ha412HOChr08g0365161;Name=Ha412HOChr08g0365161;locus_tag=Ha412HOChr08g0365161;product=Putative%20cytochrome%20P450;Ontology_term=GO:0016021,GO:0004497,GO:0005506,GO:0016705,GO:0020037,GO:0055114;	Ha412HOChr08g0365161	mRNA:Ha412HOChr08g0365161	gene:Ha412HOChr08g0365161	Ha412HOChr08g0365161	Putative%20cytochrome%20P450	GO:0016021,GO:0004497,GO:0005506,GO:0016705,GO:0020037,GO:0055114	NA	NA	NA	NA
Ha412HOChr08	EuGene	exon	129911262	129912287	NA	+	NA	ID=exon:Ha412HOChr08g0365161.1;Parent=mRNA:Ha412HOChr08g0365161;Ontology_term=SO:0000147;	NA	exon:Ha412HOChr08g0365161.1	mRNA:Ha412HOChr08g0365161	NA	NA	SO:0000147	NA	NA	NA	NA
Ha412HOChr08	EuGene	CDS	129911262	129912287	NA	+	0	ID=CDS:Ha412HOChr08g0365161.1;Parent=mRNA:Ha412HOChr08g0365161;Ontology_term=SO:0005845;est_cons=0.0;est_incons=0.0;	NA	CDS:Ha412HOChr08g0365161.1	mRNA:Ha412HOChr08g0365161	NA	NA	SO:0005845	0.0	0.0	NA	NA
Ha412HOChr08	EuGene	gene	129915038	129915652	NA	+	NA	ID=gene:Ha412HOChr08g0365171;Name=Ha412HOChr08g0365171;locus_tag=Ha412HOChr08g0365171;	Ha412HOChr08g0365171	gene:Ha412HOChr08g0365171	NA	Ha412HOChr08g0365171	NA	NA	NA	NA	NA	NA
Ha412HOChr08	EuGene	mRNA	129915038	129915652	NA	+	NA	ID=mRNA:Ha412HOChr08g0365171;Parent=gene:Ha412HOChr08g0365171;Name=Ha412HOChr08g0365171;locus_tag=Ha412HOChr08g0365171;product=Putative%20cytochrome%20P450;Ontology_term=GO:0016021,GO:0004497,GO:0005506,GO:0016705,GO:0020037,GO:0055114;	Ha412HOChr08g0365171	mRNA:Ha412HOChr08g0365171	gene:Ha412HOChr08g0365171	Ha412HOChr08g0365171	Putative%20cytochrome%20P450	GO:0016021,GO:0004497,GO:0005506,GO:0016705,GO:0020037,GO:0055114	NA	NA	NA	NA
Ha412HOChr08	EuGene	exon	129915038	129915652	NA	+	NA	ID=exon:Ha412HOChr08g0365171.1;Parent=mRNA:Ha412HOChr08g0365171;Ontology_term=SO:0000147;	NA	exon:Ha412HOChr08g0365171.1	mRNA:Ha412HOChr08g0365171	NA	NA	SO:0000147	NA	NA	NA	NA
Ha412HOChr08	EuGene	CDS	129915038	129915652	NA	+	0	ID=CDS:Ha412HOChr08g0365171.1;Parent=mRNA:Ha412HOChr08g0365171;Ontology_term=SO:0005845;est_cons=0.0;est_incons=0.0;	NA	CDS:Ha412HOChr08g0365171.1	mRNA:Ha412HOChr08g0365171	NA	NA	SO:0005845	0.0	0.0	NA	NA
Ha412HOChr08	EuGene	gene	130035942	130036047	NA	+	NA	ID=gene:Ha412HOChr08g0365181;Name=Ha412HOChr08g0365181;locus_tag=Ha412HOChr08g0365181;rfam_acc=RF00097;rfam_id=snoR71;	Ha412HOChr08g0365181	gene:Ha412HOChr08g0365181	NA	Ha412HOChr08g0365181	NA	NA	NA	NA	NA	NA
Ha412HOChr08	EuGene	ncRNA	130035942	130036047	NA	+	NA	ID=ncRNA:Ha412HOChr08g0365181;Parent=gene:Ha412HOChr08g0365181;Name=Ha412HOChr08g0365181;locus_tag=Ha412HOChr08g0365181;rfam_acc=RF00097;rfam_id=snoR71;	Ha412HOChr08g0365181	ncRNA:Ha412HOChr08g0365181	gene:Ha412HOChr08g0365181	Ha412HOChr08g0365181	NA	NA	NA	NA	NA	NA
Ha412HOChr08	EuGene	gene	130229205	130229831	NA	-	NA	ID=gene:Ha412HOChr08g0365191;Name=Ha412HOChr08g0365191;locus_tag=Ha412HOChr08g0365191;	Ha412HOChr08g0365191	gene:Ha412HOChr08g0365191	NA	Ha412HOChr08g0365191	NA	NA	NA	NA	NA	NA
Ha412HOChr08	EuGene	mRNA	130229205	130229831	NA	-	NA	ID=mRNA:Ha412HOChr08g0365191;Parent=gene:Ha412HOChr08g0365191;Name=Ha412HOChr08g0365191;locus_tag=Ha412HOChr08g0365191;product=Putative%20tetratricopeptide-like%20helical%20domain%20superfamily;Ontology_term=GO:0030130,GO:0030132,GO:0071439,GO:0005198,GO:0032051,GO:0006886,GO:0016192,GO:0048268;	Ha412HOChr08g0365191	mRNA:Ha412HOChr08g0365191	gene:Ha412HOChr08g0365191	Ha412HOChr08g0365191	Putative%20tetratricopeptide-like%20helical%20domain%20superfamily	GO:0030130,GO:0030132,GO:0071439,GO:0005198,GO:0032051,GO:0006886,GO:0016192,GO:0048268	NA	NA	NA	NA
Ha412HOChr08	EuGene	exon	130229205	130229342	NA	-	NA	ID=exon:Ha412HOChr08g0365191.3;Parent=mRNA:Ha412HOChr08g0365191;Ontology_term=SO:0000202;	NA	exon:Ha412HOChr08g0365191.3	mRNA:Ha412HOChr08g0365191	NA	NA	SO:0000202	NA	NA	NA	NA
Ha412HOChr08	EuGene	exon	130229423	130229593	NA	-	NA	ID=exon:Ha412HOChr08g0365191.2;Parent=mRNA:Ha412HOChr08g0365191;Ontology_term=SO:0000004;	NA	exon:Ha412HOChr08g0365191.2	mRNA:Ha412HOChr08g0365191	NA	NA	SO:0000004	NA	NA	NA	NA
Ha412HOChr08	EuGene	exon	130229673	130229831	NA	-	NA	ID=exon:Ha412HOChr08g0365191.1;Parent=mRNA:Ha412HOChr08g0365191;Ontology_term=SO:0000200;	NA	exon:Ha412HOChr08g0365191.1	mRNA:Ha412HOChr08g0365191	NA	NA	SO:0000200	NA	NA	NA	NA
Ha412HOChr08	EuGene	CDS	130229205	130229342	NA	-	0	ID=CDS:Ha412HOChr08g0365191.3;Parent=mRNA:Ha412HOChr08g0365191;Ontology_term=SO:0000197;est_cons=0.0;est_incons=0.0;	NA	CDS:Ha412HOChr08g0365191.3	mRNA:Ha412HOChr08g0365191	NA	NA	SO:0000197	0.0	0.0	NA	NA
Ha412HOChr08	EuGene	CDS	130229423	130229593	NA	-	0	ID=CDS:Ha412HOChr08g0365191.2;Parent=mRNA:Ha412HOChr08g0365191;Ontology_term=SO:0000004;est_cons=0.0;est_incons=0.0;	NA	CDS:Ha412HOChr08g0365191.2	mRNA:Ha412HOChr08g0365191	NA	NA	SO:0000004	0.0	0.0	NA	NA
Ha412HOChr08	EuGene	CDS	130229673	130229831	NA	-	0	ID=CDS:Ha412HOChr08g0365191.1;Parent=mRNA:Ha412HOChr08g0365191;Ontology_term=SO:0000196;est_cons=0.0;est_incons=0.0;	NA	CDS:Ha412HOChr08g0365191.1	mRNA:Ha412HOChr08g0365191	NA	NA	SO:0000196	0.0	0.0	NA	NA
Ha412HOChr08	EuGene	gene	130283712	130287063	NA	-	NA	ID=gene:Ha412HOChr08g0365201;Name=Ha412HOChr08g0365201;locus_tag=Ha412HOChr08g0365201;	Ha412HOChr08g0365201	gene:Ha412HOChr08g0365201	NA	Ha412HOChr08g0365201	NA	NA	NA	NA	NA	NA
Ha412HOChr08	EuGene	mRNA	130283712	130287063	NA	-	NA	ID=mRNA:Ha412HOChr08g0365201;Parent=gene:Ha412HOChr08g0365201;Name=Ha412HOChr08g0365201;locus_tag=Ha412HOChr08g0365201;product=Putative%20pyridoxal%20phosphatase;Ontology_term=GO:0016021,GO:0033883,GO:0016311;ec_number=3.1.3.74;	Ha412HOChr08g0365201	mRNA:Ha412HOChr08g0365201	gene:Ha412HOChr08g0365201	Ha412HOChr08g0365201	Putative%20pyridoxal%20phosphatase	GO:0016021,GO:0033883,GO:0016311	NA	NA	3.1.3.74	NA
Ha412HOChr08	EuGene	exon	130283712	130284074	NA	-	NA	ID=exon:Ha412HOChr08g0365201.9;Parent=mRNA:Ha412HOChr08g0365201;Ontology_term=SO:0000202;	NA	exon:Ha412HOChr08g0365201.9	mRNA:Ha412HOChr08g0365201	NA	NA	SO:0000202	NA	NA	NA	NA
Ha412HOChr08	EuGene	exon	130284163	130284224	NA	-	NA	ID=exon:Ha412HOChr08g0365201.8;Parent=mRNA:Ha412HOChr08g0365201;Ontology_term=SO:0000004;	NA	exon:Ha412HOChr08g0365201.8	mRNA:Ha412HOChr08g0365201	NA	NA	SO:0000004	NA	NA	NA	NA
Ha412HOChr08	EuGene	exon	130284314	130284598	NA	-	NA	ID=exon:Ha412HOChr08g0365201.7;Parent=mRNA:Ha412HOChr08g0365201;Ontology_term=SO:0000004;	NA	exon:Ha412HOChr08g0365201.7	mRNA:Ha412HOChr08g0365201	NA	NA	SO:0000004	NA	NA	NA	NA
Ha412HOChr08	EuGene	exon	130284651	130284738	NA	-	NA	ID=exon:Ha412HOChr08g0365201.6;Parent=mRNA:Ha412HOChr08g0365201;Ontology_term=SO:0000004;	NA	exon:Ha412HOChr08g0365201.6	mRNA:Ha412HOChr08g0365201	NA	NA	SO:0000004	NA	NA	NA	NA
Ha412HOChr08	EuGene	exon	130284824	130284861	NA	-	NA	ID=exon:Ha412HOChr08g0365201.5;Parent=mRNA:Ha412HOChr08g0365201;Ontology_term=SO:0000004;	NA	exon:Ha412HOChr08g0365201.5	mRNA:Ha412HOChr08g0365201	NA	NA	SO:0000004	NA	NA	NA	NA
Ha412HOChr08	EuGene	exon	130284963	130285060	NA	-	NA	ID=exon:Ha412HOChr08g0365201.4;Parent=mRNA:Ha412HOChr08g0365201;Ontology_term=SO:0000004;	NA	exon:Ha412HOChr08g0365201.4	mRNA:Ha412HOChr08g0365201	NA	NA	SO:0000004	NA	NA	NA	NA
Ha412HOChr08	EuGene	exon	130286200	130286265	NA	-	NA	ID=exon:Ha412HOChr08g0365201.3;Parent=mRNA:Ha412HOChr08g0365201;Ontology_term=SO:0000004;	NA	exon:Ha412HOChr08g0365201.3	mRNA:Ha412HOChr08g0365201	NA	NA	SO:0000004	NA	NA	NA	NA
Ha412HOChr08	EuGene	exon	130286356	130286418	NA	-	NA	ID=exon:Ha412HOChr08g0365201.2;Parent=mRNA:Ha412HOChr08g0365201;Ontology_term=SO:0000004;	NA	exon:Ha412HOChr08g0365201.2	mRNA:Ha412HOChr08g0365201	NA	NA	SO:0000004	NA	NA	NA	NA
Ha412HOChr08	EuGene	exon	130286676	130287063	NA	-	NA	ID=exon:Ha412HOChr08g0365201.1;Parent=mRNA:Ha412HOChr08g0365201;Ontology_term=SO:0000200;	NA	exon:Ha412HOChr08g0365201.1	mRNA:Ha412HOChr08g0365201	NA	NA	SO:0000200	NA	NA	NA	NA
Ha412HOChr08	EuGene	three_prime_UTR	130283712	130283926	NA	-	NA	ID=three_prime_UTR:Ha412HOChr08g0365201.0;Parent=mRNA:Ha412HOChr08g0365201;Ontology_term=SO:0000205;est_cons=100.0;est_incons=0.0;	NA	three_prime_UTR:Ha412HOChr08g0365201.0	mRNA:Ha412HOChr08g0365201	NA	NA	SO:0000205	100.0	0.0	NA	NA
Ha412HOChr08	EuGene	CDS	130283927	130284074	NA	-	1	ID=CDS:Ha412HOChr08g0365201.9;Parent=mRNA:Ha412HOChr08g0365201;Ontology_term=SO:0000197;est_cons=100.0;est_incons=0.0;	NA	CDS:Ha412HOChr08g0365201.9	mRNA:Ha412HOChr08g0365201	NA	NA	SO:0000197	100.0	0.0	NA	NA
Ha412HOChr08	EuGene	CDS	130284163	130284224	NA	-	0	ID=CDS:Ha412HOChr08g0365201.8;Parent=mRNA:Ha412HOChr08g0365201;Ontology_term=SO:0000004;est_cons=100.0;est_incons=0.0;	NA	CDS:Ha412HOChr08g0365201.8	mRNA:Ha412HOChr08g0365201	NA	NA	SO:0000004	100.0	0.0	NA	NA
Ha412HOChr08	EuGene	CDS	130284314	130284598	NA	-	0	ID=CDS:Ha412HOChr08g0365201.7;Parent=mRNA:Ha412HOChr08g0365201;Ontology_term=SO:0000004;est_cons=100.0;est_incons=0.0;	NA	CDS:Ha412HOChr08g0365201.7	mRNA:Ha412HOChr08g0365201	NA	NA	SO:0000004	100.0	0.0	NA	NA
Ha412HOChr08	EuGene	CDS	130284651	130284738	NA	-	1	ID=CDS:Ha412HOChr08g0365201.6;Parent=mRNA:Ha412HOChr08g0365201;Ontology_term=SO:0000004;est_cons=100.0;est_incons=0.0;	NA	CDS:Ha412HOChr08g0365201.6	mRNA:Ha412HOChr08g0365201	NA	NA	SO:0000004	100.0	0.0	NA	NA
Ha412HOChr08	EuGene	CDS	130284824	130284861	NA	-	0	ID=CDS:Ha412HOChr08g0365201.5;Parent=mRNA:Ha412HOChr08g0365201;Ontology_term=SO:0000004;est_cons=100.0;est_incons=0.0;	NA	CDS:Ha412HOChr08g0365201.5	mRNA:Ha412HOChr08g0365201	NA	NA	SO:0000004	100.0	0.0	NA	NA
Ha412HOChr08	EuGene	CDS	130284963	130285060	NA	-	2	ID=CDS:Ha412HOChr08g0365201.4;Parent=mRNA:Ha412HOChr08g0365201;Ontology_term=SO:0000004;est_cons=100.0;est_incons=0.0;	NA	CDS:Ha412HOChr08g0365201.4	mRNA:Ha412HOChr08g0365201	NA	NA	SO:0000004	100.0	0.0	NA	NA
Ha412HOChr08	EuGene	CDS	130286200	130286265	NA	-	2	ID=CDS:Ha412HOChr08g0365201.3;Parent=mRNA:Ha412HOChr08g0365201;Ontology_term=SO:0000004;est_cons=100.0;est_incons=0.0;	NA	CDS:Ha412HOChr08g0365201.3	mRNA:Ha412HOChr08g0365201	NA	NA	SO:0000004	100.0	0.0	NA	NA
Ha412HOChr08	EuGene	CDS	130286356	130286418	NA	-	2	ID=CDS:Ha412HOChr08g0365201.2;Parent=mRNA:Ha412HOChr08g0365201;Ontology_term=SO:0000004;est_cons=100.0;est_incons=0.0;	NA	CDS:Ha412HOChr08g0365201.2	mRNA:Ha412HOChr08g0365201	NA	NA	SO:0000004	100.0	0.0	NA	NA
Ha412HOChr08	EuGene	CDS	130286676	130286754	NA	-	0	ID=CDS:Ha412HOChr08g0365201.1;Parent=mRNA:Ha412HOChr08g0365201;Ontology_term=SO:0000196;est_cons=100.0;est_incons=0.0;	NA	CDS:Ha412HOChr08g0365201.1	mRNA:Ha412HOChr08g0365201	NA	NA	SO:0000196	100.0	0.0	NA	NA
Ha412HOChr08	EuGene	five_prime_UTR	130286755	130287063	NA	-	NA	ID=five_prime_UTR:Ha412HOChr08g0365201.18;Parent=mRNA:Ha412HOChr08g0365201;Ontology_term=SO:0000204;est_cons=100.0;est_incons=0.0;	NA	five_prime_UTR:Ha412HOChr08g0365201.18	mRNA:Ha412HOChr08g0365201	NA	NA	SO:0000204	100.0	0.0	NA	NA
Ha412HOChr08	EuGene	gene	130332635	130332741	NA	-	NA	ID=gene:Ha412HOChr08g0365211;Name=Ha412HOChr08g0365211;locus_tag=Ha412HOChr08g0365211;rfam_acc=RF00097;rfam_id=snoR71;	Ha412HOChr08g0365211	gene:Ha412HOChr08g0365211	NA	Ha412HOChr08g0365211	NA	NA	NA	NA	NA	NA
Ha412HOChr08	EuGene	ncRNA	130332635	130332741	NA	-	NA	ID=ncRNA:Ha412HOChr08g0365211;Parent=gene:Ha412HOChr08g0365211;Name=Ha412HOChr08g0365211;locus_tag=Ha412HOChr08g0365211;rfam_acc=RF00097;rfam_id=snoR71;	Ha412HOChr08g0365211	ncRNA:Ha412HOChr08g0365211	gene:Ha412HOChr08g0365211	Ha412HOChr08g0365211	NA	NA	NA	NA	NA	NA
Ha412HOChr08	EuGene	gene	130365110	130365580	NA	+	NA	ID=gene:Ha412HOChr08g0365221;Name=Ha412HOChr08g0365221;locus_tag=Ha412HOChr08g0365221;	Ha412HOChr08g0365221	gene:Ha412HOChr08g0365221	NA	Ha412HOChr08g0365221	NA	NA	NA	NA	NA	NA
Ha412HOChr08	EuGene	mRNA	130365110	130365580	NA	+	NA	ID=mRNA:Ha412HOChr08g0365221;Parent=gene:Ha412HOChr08g0365221;Name=Ha412HOChr08g0365221;locus_tag=Ha412HOChr08g0365221;product=hypothetical%20protein;Ontology_term=GO:0016021,GO:0005524,GO:0042626,GO:0055085;	Ha412HOChr08g0365221	mRNA:Ha412HOChr08g0365221	gene:Ha412HOChr08g0365221	Ha412HOChr08g0365221	hypothetical%20protein	GO:0016021,GO:0005524,GO:0042626,GO:0055085	NA	NA	NA	NA
Ha412HOChr08	EuGene	exon	130365110	130365264	NA	+	NA	ID=exon:Ha412HOChr08g0365221.1;Parent=mRNA:Ha412HOChr08g0365221;Ontology_term=SO:0000200;	NA	exon:Ha412HOChr08g0365221.1	mRNA:Ha412HOChr08g0365221	NA	NA	SO:0000200	NA	NA	NA	NA
Ha412HOChr08	EuGene	exon	130365361	130365580	NA	+	NA	ID=exon:Ha412HOChr08g0365221.2;Parent=mRNA:Ha412HOChr08g0365221;Ontology_term=SO:0000202;	NA	exon:Ha412HOChr08g0365221.2	mRNA:Ha412HOChr08g0365221	NA	NA	SO:0000202	NA	NA	NA	NA
Ha412HOChr08	EuGene	CDS	130365110	130365264	NA	+	0	ID=CDS:Ha412HOChr08g0365221.1;Parent=mRNA:Ha412HOChr08g0365221;Ontology_term=SO:0000196;est_cons=0.0;est_incons=0.0;	NA	CDS:Ha412HOChr08g0365221.1	mRNA:Ha412HOChr08g0365221	NA	NA	SO:0000196	0.0	0.0	NA	NA
Ha412HOChr08	EuGene	CDS	130365361	130365580	NA	+	1	ID=CDS:Ha412HOChr08g0365221.2;Parent=mRNA:Ha412HOChr08g0365221;Ontology_term=SO:0000197;est_cons=0.0;est_incons=0.0;	NA	CDS:Ha412HOChr08g0365221.2	mRNA:Ha412HOChr08g0365221	NA	NA	SO:0000197	0.0	0.0	NA	NA
Ha412HOChr08	EuGene	gene	130371696	130375376	NA	-	NA	ID=gene:Ha412HOChr08g0365231;Name=Ha412HOChr08g0365231;locus_tag=Ha412HOChr08g0365231;	Ha412HOChr08g0365231	gene:Ha412HOChr08g0365231	NA	Ha412HOChr08g0365231	NA	NA	NA	NA	NA	NA
Ha412HOChr08	EuGene	mRNA	130371696	130375376	NA	-	NA	ID=mRNA:Ha412HOChr08g0365231;Parent=gene:Ha412HOChr08g0365231;Name=Ha412HOChr08g0365231;locus_tag=Ha412HOChr08g0365231;product=Putative%20cytochrome%20P450;Ontology_term=GO:0016021,GO:0004497,GO:0005506,GO:0016705,GO:0020037,GO:0055114;	Ha412HOChr08g0365231	mRNA:Ha412HOChr08g0365231	gene:Ha412HOChr08g0365231	Ha412HOChr08g0365231	Putative%20cytochrome%20P450	GO:0016021,GO:0004497,GO:0005506,GO:0016705,GO:0020037,GO:0055114	NA	NA	NA	NA
Ha412HOChr08	EuGene	exon	130371696	130372052	NA	-	NA	ID=exon:Ha412HOChr08g0365231.2;Parent=mRNA:Ha412HOChr08g0365231;Ontology_term=SO:0000202;	NA	exon:Ha412HOChr08g0365231.2	mRNA:Ha412HOChr08g0365231	NA	NA	SO:0000202	NA	NA	NA	NA
Ha412HOChr08	EuGene	exon	130372107	130373096	NA	-	NA	ID=exon:Ha412HOChr08g0365231.1;Parent=mRNA:Ha412HOChr08g0365231;Ontology_term=SO:0000200;	NA	exon:Ha412HOChr08g0365231.1	mRNA:Ha412HOChr08g0365231	NA	NA	SO:0000200	NA	NA	NA	NA
Ha412HOChr08	EuGene	exon	130373180	130373319	NA	-	NA	ID=exon:Ha412HOChr08g0365231.utr5;Parent=mRNA:Ha412HOChr08g0365231;Ontology_term=SO:0000204;	NA	exon:Ha412HOChr08g0365231.utr5	mRNA:Ha412HOChr08g0365231	NA	NA	SO:0000204	NA	NA	NA	NA
Ha412HOChr08	EuGene	exon	130373608	130373656	NA	-	NA	ID=exon:Ha412HOChr08g0365231.utr7;Parent=mRNA:Ha412HOChr08g0365231;Ontology_term=SO:0000204;	NA	exon:Ha412HOChr08g0365231.utr7	mRNA:Ha412HOChr08g0365231	NA	NA	SO:0000204	NA	NA	NA	NA
Ha412HOChr08	EuGene	exon	130373767	130373859	NA	-	NA	ID=exon:Ha412HOChr08g0365231.utr9;Parent=mRNA:Ha412HOChr08g0365231;Ontology_term=SO:0000204;	NA	exon:Ha412HOChr08g0365231.utr9	mRNA:Ha412HOChr08g0365231	NA	NA	SO:0000204	NA	NA	NA	NA
Ha412HOChr08	EuGene	exon	130374156	130374437	NA	-	NA	ID=exon:Ha412HOChr08g0365231.utr11;Parent=mRNA:Ha412HOChr08g0365231;Ontology_term=SO:0000204;	NA	exon:Ha412HOChr08g0365231.utr11	mRNA:Ha412HOChr08g0365231	NA	NA	SO:0000204	NA	NA	NA	NA
Ha412HOChr08	EuGene	exon	130374541	130374613	NA	-	NA	ID=exon:Ha412HOChr08g0365231.utr13;Parent=mRNA:Ha412HOChr08g0365231;Ontology_term=SO:0000204;	NA	exon:Ha412HOChr08g0365231.utr13	mRNA:Ha412HOChr08g0365231	NA	NA	SO:0000204	NA	NA	NA	NA
Ha412HOChr08	EuGene	exon	130374749	130374816	NA	-	NA	ID=exon:Ha412HOChr08g0365231.utr15;Parent=mRNA:Ha412HOChr08g0365231;Ontology_term=SO:0000204;	NA	exon:Ha412HOChr08g0365231.utr15	mRNA:Ha412HOChr08g0365231	NA	NA	SO:0000204	NA	NA	NA	NA
Ha412HOChr08	EuGene	exon	130374924	130375000	NA	-	NA	ID=exon:Ha412HOChr08g0365231.utr17;Parent=mRNA:Ha412HOChr08g0365231;Ontology_term=SO:0000204;	NA	exon:Ha412HOChr08g0365231.utr17	mRNA:Ha412HOChr08g0365231	NA	NA	SO:0000204	NA	NA	NA	NA
Ha412HOChr08	EuGene	exon	130375085	130375376	NA	-	NA	ID=exon:Ha412HOChr08g0365231.utr19;Parent=mRNA:Ha412HOChr08g0365231;Ontology_term=SO:0000204;	NA	exon:Ha412HOChr08g0365231.utr19	mRNA:Ha412HOChr08g0365231	NA	NA	SO:0000204	NA	NA	NA	NA
Ha412HOChr08	EuGene	CDS	130371696	130372052	NA	-	0	ID=CDS:Ha412HOChr08g0365231.2;Parent=mRNA:Ha412HOChr08g0365231;Ontology_term=SO:0000197;est_cons=0.0;est_incons=0.0;	NA	CDS:Ha412HOChr08g0365231.2	mRNA:Ha412HOChr08g0365231	NA	NA	SO:0000197	0.0	0.0	NA	NA
Ha412HOChr08	EuGene	CDS	130372107	130372763	NA	-	0	ID=CDS:Ha412HOChr08g0365231.1;Parent=mRNA:Ha412HOChr08g0365231;Ontology_term=SO:0000196;est_cons=0.0;est_incons=0.0;	NA	CDS:Ha412HOChr08g0365231.1	mRNA:Ha412HOChr08g0365231	NA	NA	SO:0000196	0.0	0.0	NA	NA
Ha412HOChr08	EuGene	five_prime_UTR	130372764	130373096	NA	-	NA	ID=five_prime_UTR:Ha412HOChr08g0365231.3;Parent=mRNA:Ha412HOChr08g0365231;Ontology_term=SO:0000204;est_cons=80.8;est_incons=0.0;	NA	five_prime_UTR:Ha412HOChr08g0365231.3	mRNA:Ha412HOChr08g0365231	NA	NA	SO:0000204	80.8	0.0	NA	NA
Ha412HOChr08	EuGene	five_prime_UTR	130373180	130373319	NA	-	NA	ID=five_prime_UTR:Ha412HOChr08g0365231.5;Parent=mRNA:Ha412HOChr08g0365231;Ontology_term=SO:0000204;est_cons=100.0;est_incons=0.0;	NA	five_prime_UTR:Ha412HOChr08g0365231.5	mRNA:Ha412HOChr08g0365231	NA	NA	SO:0000204	100.0	0.0	NA	NA
Ha412HOChr08	EuGene	five_prime_UTR	130373608	130373656	NA	-	NA	ID=five_prime_UTR:Ha412HOChr08g0365231.7;Parent=mRNA:Ha412HOChr08g0365231;Ontology_term=SO:0000204;est_cons=100.0;est_incons=0.0;	NA	five_prime_UTR:Ha412HOChr08g0365231.7	mRNA:Ha412HOChr08g0365231	NA	NA	SO:0000204	100.0	0.0	NA	NA
Ha412HOChr08	EuGene	five_prime_UTR	130373767	130373859	NA	-	NA	ID=five_prime_UTR:Ha412HOChr08g0365231.9;Parent=mRNA:Ha412HOChr08g0365231;Ontology_term=SO:0000204;est_cons=100.0;est_incons=0.0;	NA	five_prime_UTR:Ha412HOChr08g0365231.9	mRNA:Ha412HOChr08g0365231	NA	NA	SO:0000204	100.0	0.0	NA	NA
Ha412HOChr08	EuGene	five_prime_UTR	130374156	130374437	NA	-	NA	ID=five_prime_UTR:Ha412HOChr08g0365231.11;Parent=mRNA:Ha412HOChr08g0365231;Ontology_term=SO:0000204;est_cons=100.0;est_incons=0.0;	NA	five_prime_UTR:Ha412HOChr08g0365231.11	mRNA:Ha412HOChr08g0365231	NA	NA	SO:0000204	100.0	0.0	NA	NA
Ha412HOChr08	EuGene	five_prime_UTR	130374541	130374613	NA	-	NA	ID=five_prime_UTR:Ha412HOChr08g0365231.13;Parent=mRNA:Ha412HOChr08g0365231;Ontology_term=SO:0000204;est_cons=100.0;est_incons=0.0;	NA	five_prime_UTR:Ha412HOChr08g0365231.13	mRNA:Ha412HOChr08g0365231	NA	NA	SO:0000204	100.0	0.0	NA	NA
Ha412HOChr08	EuGene	five_prime_UTR	130374749	130374816	NA	-	NA	ID=five_prime_UTR:Ha412HOChr08g0365231.15;Parent=mRNA:Ha412HOChr08g0365231;Ontology_term=SO:0000204;est_cons=100.0;est_incons=0.0;	NA	five_prime_UTR:Ha412HOChr08g0365231.15	mRNA:Ha412HOChr08g0365231	NA	NA	SO:0000204	100.0	0.0	NA	NA
Ha412HOChr08	EuGene	five_prime_UTR	130374924	130375000	NA	-	NA	ID=five_prime_UTR:Ha412HOChr08g0365231.17;Parent=mRNA:Ha412HOChr08g0365231;Ontology_term=SO:0000204;est_cons=100.0;est_incons=0.0;	NA	five_prime_UTR:Ha412HOChr08g0365231.17	mRNA:Ha412HOChr08g0365231	NA	NA	SO:0000204	100.0	0.0	NA	NA
Ha412HOChr08	EuGene	five_prime_UTR	130375085	130375376	NA	-	NA	ID=five_prime_UTR:Ha412HOChr08g0365231.19;Parent=mRNA:Ha412HOChr08g0365231;Ontology_term=SO:0000204;est_cons=100.0;est_incons=0.0;	NA	five_prime_UTR:Ha412HOChr08g0365231.19	mRNA:Ha412HOChr08g0365231	NA	NA	SO:0000204	100.0	0.0	NA	NA
Ha412HOChr08	EuGene	gene	130464174	130465116	NA	-	NA	ID=gene:Ha412HOChr08g0365241;Name=Ha412HOChr08g0365241;locus_tag=Ha412HOChr08g0365241;	Ha412HOChr08g0365241	gene:Ha412HOChr08g0365241	NA	Ha412HOChr08g0365241	NA	NA	NA	NA	NA	NA
Ha412HOChr08	EuGene	mRNA	130464174	130465116	NA	-	NA	ID=mRNA:Ha412HOChr08g0365241;Parent=gene:Ha412HOChr08g0365241;Name=Ha412HOChr08g0365241;locus_tag=Ha412HOChr08g0365241;product=hypothetical%20protein;	Ha412HOChr08g0365241	mRNA:Ha412HOChr08g0365241	gene:Ha412HOChr08g0365241	Ha412HOChr08g0365241	hypothetical%20protein	NA	NA	NA	NA	NA
Ha412HOChr08	EuGene	exon	130464174	130464293	NA	-	NA	ID=exon:Ha412HOChr08g0365241.2;Parent=mRNA:Ha412HOChr08g0365241;Ontology_term=SO:0000202;	NA	exon:Ha412HOChr08g0365241.2	mRNA:Ha412HOChr08g0365241	NA	NA	SO:0000202	NA	NA	NA	NA
Ha412HOChr08	EuGene	exon	130464346	130465116	NA	-	NA	ID=exon:Ha412HOChr08g0365241.1;Parent=mRNA:Ha412HOChr08g0365241;Ontology_term=SO:0000200;	NA	exon:Ha412HOChr08g0365241.1	mRNA:Ha412HOChr08g0365241	NA	NA	SO:0000200	NA	NA	NA	NA
Ha412HOChr08	EuGene	three_prime_UTR	130464174	130464230	NA	-	NA	ID=three_prime_UTR:Ha412HOChr08g0365241.0;Parent=mRNA:Ha412HOChr08g0365241;Ontology_term=SO:0000205;est_cons=100.0;est_incons=0.0;	NA	three_prime_UTR:Ha412HOChr08g0365241.0	mRNA:Ha412HOChr08g0365241	NA	NA	SO:0000205	100.0	0.0	NA	NA
Ha412HOChr08	EuGene	CDS	130464231	130464293	NA	-	0	ID=CDS:Ha412HOChr08g0365241.2;Parent=mRNA:Ha412HOChr08g0365241;Ontology_term=SO:0000197;est_cons=100.0;est_incons=0.0;	NA	CDS:Ha412HOChr08g0365241.2	mRNA:Ha412HOChr08g0365241	NA	NA	SO:0000197	100.0	0.0	NA	NA
Ha412HOChr08	EuGene	CDS	130464346	130465116	NA	-	0	ID=CDS:Ha412HOChr08g0365241.1;Parent=mRNA:Ha412HOChr08g0365241;Ontology_term=SO:0000196;est_cons=90.4;est_incons=0.0;	NA	CDS:Ha412HOChr08g0365241.1	mRNA:Ha412HOChr08g0365241	NA	NA	SO:0000196	90.4	0.0	NA	NA
Ha412HOChr08	EuGene	gene	130477929	130480651	NA	-	NA	ID=gene:Ha412HOChr08g0365251;Name=Ha412HOChr08g0365251;locus_tag=Ha412HOChr08g0365251;subunit=18s_rRNA;	Ha412HOChr08g0365251	gene:Ha412HOChr08g0365251	NA	Ha412HOChr08g0365251	NA	NA	NA	NA	NA	NA
Ha412HOChr08	EuGene	rRNA	130477929	130480651	NA	-	NA	ID=ncRNA:Ha412HOChr08g0365251;Parent=gene:Ha412HOChr08g0365251;Name=Ha412HOChr08g0365251;locus_tag=Ha412HOChr08g0365251;subunit=18s_rRNA;	Ha412HOChr08g0365251	ncRNA:Ha412HOChr08g0365251	gene:Ha412HOChr08g0365251	Ha412HOChr08g0365251	NA	NA	NA	NA	NA	NA
Ha412HOChr08	EuGene	gene	130491692	130492373	NA	-	NA	ID=gene:Ha412HOChr08g0365261;Name=Ha412HOChr08g0365261;locus_tag=Ha412HOChr08g0365261;	Ha412HOChr08g0365261	gene:Ha412HOChr08g0365261	NA	Ha412HOChr08g0365261	NA	NA	NA	NA	NA	NA
Ha412HOChr08	EuGene	mRNA	130491692	130492373	NA	-	NA	ID=mRNA:Ha412HOChr08g0365261;Parent=gene:Ha412HOChr08g0365261;Name=Ha412HOChr08g0365261;locus_tag=Ha412HOChr08g0365261;product=Putative%20cytochrome%20P450%20superfamily;Ontology_term=GO:0016021,GO:0004497,GO:0005506,GO:0016705,GO:0020037,GO:0055114;	Ha412HOChr08g0365261	mRNA:Ha412HOChr08g0365261	gene:Ha412HOChr08g0365261	Ha412HOChr08g0365261	Putative%20cytochrome%20P450%20superfamily	GO:0016021,GO:0004497,GO:0005506,GO:0016705,GO:0020037,GO:0055114	NA	NA	NA	NA
Ha412HOChr08	EuGene	exon	130491692	130491936	NA	-	NA	ID=exon:Ha412HOChr08g0365261.2;Parent=mRNA:Ha412HOChr08g0365261;Ontology_term=SO:0000202;	NA	exon:Ha412HOChr08g0365261.2	mRNA:Ha412HOChr08g0365261	NA	NA	SO:0000202	NA	NA	NA	NA
Ha412HOChr08	EuGene	exon	130492086	130492373	NA	-	NA	ID=exon:Ha412HOChr08g0365261.1;Parent=mRNA:Ha412HOChr08g0365261;Ontology_term=SO:0000200;	NA	exon:Ha412HOChr08g0365261.1	mRNA:Ha412HOChr08g0365261	NA	NA	SO:0000200	NA	NA	NA	NA
Ha412HOChr08	EuGene	CDS	130491692	130491936	NA	-	2	ID=CDS:Ha412HOChr08g0365261.2;Parent=mRNA:Ha412HOChr08g0365261;Ontology_term=SO:0000197;est_cons=46.5;est_incons=0.0;	NA	CDS:Ha412HOChr08g0365261.2	mRNA:Ha412HOChr08g0365261	NA	NA	SO:0000197	46.5	0.0	NA	NA
Ha412HOChr08	EuGene	CDS	130492086	130492323	NA	-	0	ID=CDS:Ha412HOChr08g0365261.1;Parent=mRNA:Ha412HOChr08g0365261;Ontology_term=SO:0000196;est_cons=100.0;est_incons=0.0;	NA	CDS:Ha412HOChr08g0365261.1	mRNA:Ha412HOChr08g0365261	NA	NA	SO:0000196	100.0	0.0	NA	NA
Ha412HOChr08	EuGene	five_prime_UTR	130492324	130492373	NA	-	NA	ID=five_prime_UTR:Ha412HOChr08g0365261.3;Parent=mRNA:Ha412HOChr08g0365261;Ontology_term=SO:0000204;est_cons=100.0;est_incons=0.0;	NA	five_prime_UTR:Ha412HOChr08g0365261.3	mRNA:Ha412HOChr08g0365261	NA	NA	SO:0000204	100.0	0.0	NA	NA
Ha412HOChr08	EuGene	gene	130493138	130493817	NA	+	NA	ID=gene:Ha412HOChr08g0365271;Name=Ha412HOChr08g0365271;locus_tag=Ha412HOChr08g0365271;	Ha412HOChr08g0365271	gene:Ha412HOChr08g0365271	NA	Ha412HOChr08g0365271	NA	NA	NA	NA	NA	NA
Ha412HOChr08	EuGene	ncRNA	130493138	130493817	NA	+	NA	ID=ncRNA:Ha412HOChr08g0365271;Parent=gene:Ha412HOChr08g0365271;Name=Ha412HOChr08g0365271;locus_tag=Ha412HOChr08g0365271;	Ha412HOChr08g0365271	ncRNA:Ha412HOChr08g0365271	gene:Ha412HOChr08g0365271	Ha412HOChr08g0365271	NA	NA	NA	NA	NA	NA
Ha412HOChr08	EuGene	exon	130493138	130493481	NA	+	NA	ID=ncRNA:Ha412HOChr08g0365271.ncrna0;Parent=ncRNA:Ha412HOChr08g0365271;Ontology_term=SO:0000655;est_cons=100.0;est_incons=0.0;	NA	ncRNA:Ha412HOChr08g0365271.ncrna0	ncRNA:Ha412HOChr08g0365271	NA	NA	SO:0000655	100.0	0.0	NA	NA
Ha412HOChr08	EuGene	exon	130493561	130493817	NA	+	NA	ID=ncRNA:Ha412HOChr08g0365271.ncrna2;Parent=ncRNA:Ha412HOChr08g0365271;Ontology_term=SO:0000655;est_cons=100.0;est_incons=0.0;	NA	ncRNA:Ha412HOChr08g0365271.ncrna2	ncRNA:Ha412HOChr08g0365271	NA	NA	SO:0000655	100.0	0.0	NA	NA
Ha412HOChr08	EuGene	gene	130583036	130583707	NA	-	NA	ID=gene:Ha412HOChr08g0365281;Name=Ha412HOChr08g0365281;locus_tag=Ha412HOChr08g0365281;	Ha412HOChr08g0365281	gene:Ha412HOChr08g0365281	NA	Ha412HOChr08g0365281	NA	NA	NA	NA	NA	NA
Ha412HOChr08	EuGene	mRNA	130583036	130583707	NA	-	NA	ID=mRNA:Ha412HOChr08g0365281;Parent=gene:Ha412HOChr08g0365281;Name=Ha412HOChr08g0365281;locus_tag=Ha412HOChr08g0365281;product=hypothetical%20protein;	Ha412HOChr08g0365281	mRNA:Ha412HOChr08g0365281	gene:Ha412HOChr08g0365281	Ha412HOChr08g0365281	hypothetical%20protein	NA	NA	NA	NA	NA
Ha412HOChr08	EuGene	exon	130583036	130583707	NA	-	NA	ID=exon:Ha412HOChr08g0365281.1;Parent=mRNA:Ha412HOChr08g0365281;Ontology_term=SO:0000147;	NA	exon:Ha412HOChr08g0365281.1	mRNA:Ha412HOChr08g0365281	NA	NA	SO:0000147	NA	NA	NA	NA
Ha412HOChr08	EuGene	CDS	130583036	130583707	NA	-	0	ID=CDS:Ha412HOChr08g0365281.1;Parent=mRNA:Ha412HOChr08g0365281;Ontology_term=SO:0005845;est_cons=0.0;est_incons=0.0;	NA	CDS:Ha412HOChr08g0365281.1	mRNA:Ha412HOChr08g0365281	NA	NA	SO:0005845	0.0	0.0	NA	NA
Ha412HOChr08	EuGene	gene	130954460	130955200	NA	-	NA	ID=gene:Ha412HOChr08g0365291;Name=Ha412HOChr08g0365291;locus_tag=Ha412HOChr08g0365291;	Ha412HOChr08g0365291	gene:Ha412HOChr08g0365291	NA	Ha412HOChr08g0365291	NA	NA	NA	NA	NA	NA
Ha412HOChr08	EuGene	mRNA	130954460	130955200	NA	-	NA	ID=mRNA:Ha412HOChr08g0365291;Parent=gene:Ha412HOChr08g0365291;Name=Ha412HOChr08g0365291;locus_tag=Ha412HOChr08g0365291;product=Putative%20transcription%20factor%20interactor%20and%20regulator%20CCHC%28Zn%29%20family;Ontology_term=GO:0003676,GO:0008270;	Ha412HOChr08g0365291	mRNA:Ha412HOChr08g0365291	gene:Ha412HOChr08g0365291	Ha412HOChr08g0365291	Putative%20transcription%20factor%20interactor%20and%20regulator%20CCHC%28Zn%29%20family	GO:0003676,GO:0008270	NA	NA	NA	NA
Ha412HOChr08	EuGene	exon	130954460	130955200	NA	-	NA	ID=exon:Ha412HOChr08g0365291.1;Parent=mRNA:Ha412HOChr08g0365291;Ontology_term=SO:0000147;	NA	exon:Ha412HOChr08g0365291.1	mRNA:Ha412HOChr08g0365291	NA	NA	SO:0000147	NA	NA	NA	NA
Ha412HOChr08	EuGene	CDS	130954460	130955200	NA	-	0	ID=CDS:Ha412HOChr08g0365291.1;Parent=mRNA:Ha412HOChr08g0365291;Ontology_term=SO:0005845;est_cons=0.0;est_incons=0.0;	NA	CDS:Ha412HOChr08g0365291.1	mRNA:Ha412HOChr08g0365291	NA	NA	SO:0005845	0.0	0.0	NA	NA
Ha412HOChr08	EuGene	gene	130996385	130997793	NA	+	NA	ID=gene:Ha412HOChr08g0365301;Name=Ha412HOChr08g0365301;locus_tag=Ha412HOChr08g0365301;	Ha412HOChr08g0365301	gene:Ha412HOChr08g0365301	NA	Ha412HOChr08g0365301	NA	NA	NA	NA	NA	NA
Ha412HOChr08	EuGene	mRNA	130996385	130997793	NA	+	NA	ID=mRNA:Ha412HOChr08g0365301;Parent=gene:Ha412HOChr08g0365301;Name=Ha412HOChr08g0365301;locus_tag=Ha412HOChr08g0365301;product=hypothetical%20protein;Ontology_term=GO:0016021;	Ha412HOChr08g0365301	mRNA:Ha412HOChr08g0365301	gene:Ha412HOChr08g0365301	Ha412HOChr08g0365301	hypothetical%20protein	GO:0016021	NA	NA	NA	NA
Ha412HOChr08	EuGene	exon	130996385	130996516	NA	+	NA	ID=exon:Ha412HOChr08g0365301.1;Parent=mRNA:Ha412HOChr08g0365301;Ontology_term=SO:0000200;	NA	exon:Ha412HOChr08g0365301.1	mRNA:Ha412HOChr08g0365301	NA	NA	SO:0000200	NA	NA	NA	NA
Ha412HOChr08	EuGene	exon	130996655	130996784	NA	+	NA	ID=exon:Ha412HOChr08g0365301.2;Parent=mRNA:Ha412HOChr08g0365301;Ontology_term=SO:0000202;	NA	exon:Ha412HOChr08g0365301.2	mRNA:Ha412HOChr08g0365301	NA	NA	SO:0000202	NA	NA	NA	NA
Ha412HOChr08	EuGene	exon	130997495	130997613	NA	+	NA	ID=exon:Ha412HOChr08g0365301.utr5;Parent=mRNA:Ha412HOChr08g0365301;Ontology_term=SO:0000205;	NA	exon:Ha412HOChr08g0365301.utr5	mRNA:Ha412HOChr08g0365301	NA	NA	SO:0000205	NA	NA	NA	NA
Ha412HOChr08	EuGene	exon	130997698	130997793	NA	+	NA	ID=exon:Ha412HOChr08g0365301.utr7;Parent=mRNA:Ha412HOChr08g0365301;Ontology_term=SO:0000205;	NA	exon:Ha412HOChr08g0365301.utr7	mRNA:Ha412HOChr08g0365301	NA	NA	SO:0000205	NA	NA	NA	NA
Ha412HOChr08	EuGene	CDS	130996385	130996516	NA	+	0	ID=CDS:Ha412HOChr08g0365301.1;Parent=mRNA:Ha412HOChr08g0365301;Ontology_term=SO:0000196;est_cons=84.1;est_incons=0.0;	NA	CDS:Ha412HOChr08g0365301.1	mRNA:Ha412HOChr08g0365301	NA	NA	SO:0000196	84.1	0.0	NA	NA
Ha412HOChr08	EuGene	CDS	130996655	130996705	NA	+	0	ID=CDS:Ha412HOChr08g0365301.2;Parent=mRNA:Ha412HOChr08g0365301;Ontology_term=SO:0000197;est_cons=100.0;est_incons=0.0;	NA	CDS:Ha412HOChr08g0365301.2	mRNA:Ha412HOChr08g0365301	NA	NA	SO:0000197	100.0	0.0	NA	NA
Ha412HOChr08	EuGene	three_prime_UTR	130996706	130996784	NA	+	NA	ID=three_prime_UTR:Ha412HOChr08g0365301.3;Parent=mRNA:Ha412HOChr08g0365301;Ontology_term=SO:0000205;est_cons=100.0;est_incons=0.0;	NA	three_prime_UTR:Ha412HOChr08g0365301.3	mRNA:Ha412HOChr08g0365301	NA	NA	SO:0000205	100.0	0.0	NA	NA
Ha412HOChr08	EuGene	three_prime_UTR	130997495	130997613	NA	+	NA	ID=three_prime_UTR:Ha412HOChr08g0365301.5;Parent=mRNA:Ha412HOChr08g0365301;Ontology_term=SO:0000205;est_cons=100.0;est_incons=0.0;	NA	three_prime_UTR:Ha412HOChr08g0365301.5	mRNA:Ha412HOChr08g0365301	NA	NA	SO:0000205	100.0	0.0	NA	NA
Ha412HOChr08	EuGene	three_prime_UTR	130997698	130997793	NA	+	NA	ID=three_prime_UTR:Ha412HOChr08g0365301.7;Parent=mRNA:Ha412HOChr08g0365301;Ontology_term=SO:0000205;est_cons=100.0;est_incons=0.0;	NA	three_prime_UTR:Ha412HOChr08g0365301.7	mRNA:Ha412HOChr08g0365301	NA	NA	SO:0000205	100.0	0.0	NA	NA
Ha412HOChr08	EuGene	gene	131133247	131133663	NA	+	NA	ID=gene:Ha412HOChr08g0365311;Name=Ha412HOChr08g0365311;locus_tag=Ha412HOChr08g0365311;	Ha412HOChr08g0365311	gene:Ha412HOChr08g0365311	NA	Ha412HOChr08g0365311	NA	NA	NA	NA	NA	NA
Ha412HOChr08	EuGene	mRNA	131133247	131133663	NA	+	NA	ID=mRNA:Ha412HOChr08g0365311;Parent=gene:Ha412HOChr08g0365311;Name=Ha412HOChr08g0365311;locus_tag=Ha412HOChr08g0365311;product=Putative%20tetratricopeptide-like%20helical%20domain%20superfamily;Ontology_term=GO:0098599,GO:0009451,GO:0098734;	Ha412HOChr08g0365311	mRNA:Ha412HOChr08g0365311	gene:Ha412HOChr08g0365311	Ha412HOChr08g0365311	Putative%20tetratricopeptide-like%20helical%20domain%20superfamily	GO:0098599,GO:0009451,GO:0098734	NA	NA	NA	NA
Ha412HOChr08	EuGene	exon	131133247	131133663	NA	+	NA	ID=exon:Ha412HOChr08g0365311.1;Parent=mRNA:Ha412HOChr08g0365311;Ontology_term=SO:0000147;	NA	exon:Ha412HOChr08g0365311.1	mRNA:Ha412HOChr08g0365311	NA	NA	SO:0000147	NA	NA	NA	NA
Ha412HOChr08	EuGene	CDS	131133247	131133663	NA	+	0	ID=CDS:Ha412HOChr08g0365311.1;Parent=mRNA:Ha412HOChr08g0365311;Ontology_term=SO:0005845;est_cons=0.0;est_incons=0.0;	NA	CDS:Ha412HOChr08g0365311.1	mRNA:Ha412HOChr08g0365311	NA	NA	SO:0005845	0.0	0.0	NA	NA
Ha412HOChr08	EuGene	gene	131137811	131142303	NA	+	NA	ID=gene:Ha412HOChr08g0365321;Name=Ha412HOChr08g0365321;locus_tag=Ha412HOChr08g0365321;	Ha412HOChr08g0365321	gene:Ha412HOChr08g0365321	NA	Ha412HOChr08g0365321	NA	NA	NA	NA	NA	NA
Ha412HOChr08	EuGene	mRNA	131137811	131142303	NA	+	NA	ID=mRNA:Ha412HOChr08g0365321;Parent=gene:Ha412HOChr08g0365321;Name=Ha412HOChr08g0365321;locus_tag=Ha412HOChr08g0365321;product=Putative%20germacrene-A%20synthase;Ontology_term=GO:0000287,GO:0010333,GO:0016740,GO:0016114;ec_number=4.2.3.23;	Ha412HOChr08g0365321	mRNA:Ha412HOChr08g0365321	gene:Ha412HOChr08g0365321	Ha412HOChr08g0365321	Putative%20germacrene-A%20synthase	GO:0000287,GO:0010333,GO:0016740,GO:0016114	NA	NA	4.2.3.23	NA
Ha412HOChr08	EuGene	exon	131137811	131137914	NA	+	NA	ID=exon:Ha412HOChr08g0365321.1;Parent=mRNA:Ha412HOChr08g0365321;Ontology_term=SO:0000200;	NA	exon:Ha412HOChr08g0365321.1	mRNA:Ha412HOChr08g0365321	NA	NA	SO:0000200	NA	NA	NA	NA
Ha412HOChr08	EuGene	exon	131139283	131139553	NA	+	NA	ID=exon:Ha412HOChr08g0365321.2;Parent=mRNA:Ha412HOChr08g0365321;Ontology_term=SO:0000004;	NA	exon:Ha412HOChr08g0365321.2	mRNA:Ha412HOChr08g0365321	NA	NA	SO:0000004	NA	NA	NA	NA
Ha412HOChr08	EuGene	exon	131139989	131140376	NA	+	NA	ID=exon:Ha412HOChr08g0365321.3;Parent=mRNA:Ha412HOChr08g0365321;Ontology_term=SO:0000004;	NA	exon:Ha412HOChr08g0365321.3	mRNA:Ha412HOChr08g0365321	NA	NA	SO:0000004	NA	NA	NA	NA
Ha412HOChr08	EuGene	exon	131140466	131140684	NA	+	NA	ID=exon:Ha412HOChr08g0365321.4;Parent=mRNA:Ha412HOChr08g0365321;Ontology_term=SO:0000004;	NA	exon:Ha412HOChr08g0365321.4	mRNA:Ha412HOChr08g0365321	NA	NA	SO:0000004	NA	NA	NA	NA
Ha412HOChr08	EuGene	exon	131140759	131140897	NA	+	NA	ID=exon:Ha412HOChr08g0365321.5;Parent=mRNA:Ha412HOChr08g0365321;Ontology_term=SO:0000004;	NA	exon:Ha412HOChr08g0365321.5	mRNA:Ha412HOChr08g0365321	NA	NA	SO:0000004	NA	NA	NA	NA
Ha412HOChr08	EuGene	exon	131140967	131141215	NA	+	NA	ID=exon:Ha412HOChr08g0365321.6;Parent=mRNA:Ha412HOChr08g0365321;Ontology_term=SO:0000004;	NA	exon:Ha412HOChr08g0365321.6	mRNA:Ha412HOChr08g0365321	NA	NA	SO:0000004	NA	NA	NA	NA
Ha412HOChr08	EuGene	exon	131141698	131142303	NA	+	NA	ID=exon:Ha412HOChr08g0365321.7;Parent=mRNA:Ha412HOChr08g0365321;Ontology_term=SO:0000202;	NA	exon:Ha412HOChr08g0365321.7	mRNA:Ha412HOChr08g0365321	NA	NA	SO:0000202	NA	NA	NA	NA
Ha412HOChr08	EuGene	five_prime_UTR	131137811	131137827	NA	+	NA	ID=five_prime_UTR:Ha412HOChr08g0365321.0;Parent=mRNA:Ha412HOChr08g0365321;Ontology_term=SO:0000204;est_cons=100.0;est_incons=0.0;	NA	five_prime_UTR:Ha412HOChr08g0365321.0	mRNA:Ha412HOChr08g0365321	NA	NA	SO:0000204	100.0	0.0	NA	NA
Ha412HOChr08	EuGene	CDS	131137828	131137914	NA	+	0	ID=CDS:Ha412HOChr08g0365321.1;Parent=mRNA:Ha412HOChr08g0365321;Ontology_term=SO:0000196;est_cons=100.0;est_incons=0.0;	NA	CDS:Ha412HOChr08g0365321.1	mRNA:Ha412HOChr08g0365321	NA	NA	SO:0000196	100.0	0.0	NA	NA
Ha412HOChr08	EuGene	CDS	131139283	131139553	NA	+	0	ID=CDS:Ha412HOChr08g0365321.2;Parent=mRNA:Ha412HOChr08g0365321;Ontology_term=SO:0000004;est_cons=100.0;est_incons=0.0;	NA	CDS:Ha412HOChr08g0365321.2	mRNA:Ha412HOChr08g0365321	NA	NA	SO:0000004	100.0	0.0	NA	NA
Ha412HOChr08	EuGene	CDS	131139989	131140376	NA	+	2	ID=CDS:Ha412HOChr08g0365321.3;Parent=mRNA:Ha412HOChr08g0365321;Ontology_term=SO:0000004;est_cons=100.0;est_incons=0.0;	NA	CDS:Ha412HOChr08g0365321.3	mRNA:Ha412HOChr08g0365321	NA	NA	SO:0000004	100.0	0.0	NA	NA
Ha412HOChr08	EuGene	CDS	131140466	131140684	NA	+	1	ID=CDS:Ha412HOChr08g0365321.4;Parent=mRNA:Ha412HOChr08g0365321;Ontology_term=SO:0000004;est_cons=100.0;est_incons=0.0;	NA	CDS:Ha412HOChr08g0365321.4	mRNA:Ha412HOChr08g0365321	NA	NA	SO:0000004	100.0	0.0	NA	NA
Ha412HOChr08	EuGene	CDS	131140759	131140897	NA	+	1	ID=CDS:Ha412HOChr08g0365321.5;Parent=mRNA:Ha412HOChr08g0365321;Ontology_term=SO:0000004;est_cons=100.0;est_incons=0.0;	NA	CDS:Ha412HOChr08g0365321.5	mRNA:Ha412HOChr08g0365321	NA	NA	SO:0000004	100.0	0.0	NA	NA
Ha412HOChr08	EuGene	CDS	131140967	131141215	NA	+	0	ID=CDS:Ha412HOChr08g0365321.6;Parent=mRNA:Ha412HOChr08g0365321;Ontology_term=SO:0000004;est_cons=100.0;est_incons=0.0;	NA	CDS:Ha412HOChr08g0365321.6	mRNA:Ha412HOChr08g0365321	NA	NA	SO:0000004	100.0	0.0	NA	NA
Ha412HOChr08	EuGene	CDS	131141698	131141991	NA	+	0	ID=CDS:Ha412HOChr08g0365321.7;Parent=mRNA:Ha412HOChr08g0365321;Ontology_term=SO:0000197;est_cons=100.0;est_incons=0.0;	NA	CDS:Ha412HOChr08g0365321.7	mRNA:Ha412HOChr08g0365321	NA	NA	SO:0000197	100.0	0.0	NA	NA
Ha412HOChr08	EuGene	three_prime_UTR	131141992	131142303	NA	+	NA	ID=three_prime_UTR:Ha412HOChr08g0365321.14;Parent=mRNA:Ha412HOChr08g0365321;Ontology_term=SO:0000205;est_cons=100.0;est_incons=0.0;	NA	three_prime_UTR:Ha412HOChr08g0365321.14	mRNA:Ha412HOChr08g0365321	NA	NA	SO:0000205	100.0	0.0	NA	NA
Ha412HOChr08	EuGene	gene	131209546	131216760	NA	+	NA	ID=gene:Ha412HOChr08g0365331;Name=Ha412HOChr08g0365331;locus_tag=Ha412HOChr08g0365331;	Ha412HOChr08g0365331	gene:Ha412HOChr08g0365331	NA	Ha412HOChr08g0365331	NA	NA	NA	NA	NA	NA
Ha412HOChr08	EuGene	ncRNA	131209546	131216760	NA	+	NA	ID=ncRNA:Ha412HOChr08g0365331;Parent=gene:Ha412HOChr08g0365331;Name=Ha412HOChr08g0365331;locus_tag=Ha412HOChr08g0365331;	Ha412HOChr08g0365331	ncRNA:Ha412HOChr08g0365331	gene:Ha412HOChr08g0365331	Ha412HOChr08g0365331	NA	NA	NA	NA	NA	NA
Ha412HOChr08	EuGene	exon	131209546	131209654	NA	+	NA	ID=ncRNA:Ha412HOChr08g0365331.ncrna0;Parent=ncRNA:Ha412HOChr08g0365331;Ontology_term=SO:0000655;est_cons=100.0;est_incons=0.0;	NA	ncRNA:Ha412HOChr08g0365331.ncrna0	ncRNA:Ha412HOChr08g0365331	NA	NA	SO:0000655	100.0	0.0	NA	NA
Ha412HOChr08	EuGene	exon	131210646	131210732	NA	+	NA	ID=ncRNA:Ha412HOChr08g0365331.ncrna2;Parent=ncRNA:Ha412HOChr08g0365331;Ontology_term=SO:0000655;est_cons=100.0;est_incons=0.0;	NA	ncRNA:Ha412HOChr08g0365331.ncrna2	ncRNA:Ha412HOChr08g0365331	NA	NA	SO:0000655	100.0	0.0	NA	NA
Ha412HOChr08	EuGene	exon	131216537	131216760	NA	+	NA	ID=ncRNA:Ha412HOChr08g0365331.ncrna4;Parent=ncRNA:Ha412HOChr08g0365331;Ontology_term=SO:0000655;est_cons=100.0;est_incons=0.0;	NA	ncRNA:Ha412HOChr08g0365331.ncrna4	ncRNA:Ha412HOChr08g0365331	NA	NA	SO:0000655	100.0	0.0	NA	NA
Ha412HOChr08	EuGene	gene	131374160	131374266	NA	+	NA	ID=gene:Ha412HOChr08g0365341;Name=Ha412HOChr08g0365341;locus_tag=Ha412HOChr08g0365341;rfam_acc=RF00097;rfam_id=snoR71;	Ha412HOChr08g0365341	gene:Ha412HOChr08g0365341	NA	Ha412HOChr08g0365341	NA	NA	NA	NA	NA	NA
Ha412HOChr08	EuGene	ncRNA	131374160	131374266	NA	+	NA	ID=ncRNA:Ha412HOChr08g0365341;Parent=gene:Ha412HOChr08g0365341;Name=Ha412HOChr08g0365341;locus_tag=Ha412HOChr08g0365341;rfam_acc=RF00097;rfam_id=snoR71;	Ha412HOChr08g0365341	ncRNA:Ha412HOChr08g0365341	gene:Ha412HOChr08g0365341	Ha412HOChr08g0365341	NA	NA	NA	NA	NA	NA
Ha412HOChr08	EuGene	gene	131381316	131381422	NA	-	NA	ID=gene:Ha412HOChr08g0365351;Name=Ha412HOChr08g0365351;locus_tag=Ha412HOChr08g0365351;rfam_acc=RF00097;rfam_id=snoR71;	Ha412HOChr08g0365351	gene:Ha412HOChr08g0365351	NA	Ha412HOChr08g0365351	NA	NA	NA	NA	NA	NA
Ha412HOChr08	EuGene	ncRNA	131381316	131381422	NA	-	NA	ID=ncRNA:Ha412HOChr08g0365351;Parent=gene:Ha412HOChr08g0365351;Name=Ha412HOChr08g0365351;locus_tag=Ha412HOChr08g0365351;rfam_acc=RF00097;rfam_id=snoR71;	Ha412HOChr08g0365351	ncRNA:Ha412HOChr08g0365351	gene:Ha412HOChr08g0365351	Ha412HOChr08g0365351	NA	NA	NA	NA	NA	NA
Ha412HOChr08	EuGene	gene	131482930	131484628	NA	-	NA	ID=gene:Ha412HOChr08g0365361;Name=Ha412HOChr08g0365361;locus_tag=Ha412HOChr08g0365361;	Ha412HOChr08g0365361	gene:Ha412HOChr08g0365361	NA	Ha412HOChr08g0365361	NA	NA	NA	NA	NA	NA
Ha412HOChr08	EuGene	mRNA	131482930	131484628	NA	-	NA	ID=mRNA:Ha412HOChr08g0365361;Parent=gene:Ha412HOChr08g0365361;Name=Ha412HOChr08g0365361;locus_tag=Ha412HOChr08g0365361;product=hypothetical%20protein;	Ha412HOChr08g0365361	mRNA:Ha412HOChr08g0365361	gene:Ha412HOChr08g0365361	Ha412HOChr08g0365361	hypothetical%20protein	NA	NA	NA	NA	NA
Ha412HOChr08	EuGene	exon	131482930	131483027	NA	-	NA	ID=exon:Ha412HOChr08g0365361.2;Parent=mRNA:Ha412HOChr08g0365361;Ontology_term=SO:0000202;	NA	exon:Ha412HOChr08g0365361.2	mRNA:Ha412HOChr08g0365361	NA	NA	SO:0000202	NA	NA	NA	NA
Ha412HOChr08	EuGene	exon	131483101	131484628	NA	-	NA	ID=exon:Ha412HOChr08g0365361.1;Parent=mRNA:Ha412HOChr08g0365361;Ontology_term=SO:0000200;	NA	exon:Ha412HOChr08g0365361.1	mRNA:Ha412HOChr08g0365361	NA	NA	SO:0000200	NA	NA	NA	NA
Ha412HOChr08	EuGene	CDS	131482930	131483027	NA	-	2	ID=CDS:Ha412HOChr08g0365361.2;Parent=mRNA:Ha412HOChr08g0365361;Ontology_term=SO:0000197;est_cons=0.0;est_incons=0.0;	NA	CDS:Ha412HOChr08g0365361.2	mRNA:Ha412HOChr08g0365361	NA	NA	SO:0000197	0.0	0.0	NA	NA
Ha412HOChr08	EuGene	CDS	131483101	131484628	NA	-	0	ID=CDS:Ha412HOChr08g0365361.1;Parent=mRNA:Ha412HOChr08g0365361;Ontology_term=SO:0000196;est_cons=0.0;est_incons=0.0;	NA	CDS:Ha412HOChr08g0365361.1	mRNA:Ha412HOChr08g0365361	NA	NA	SO:0000196	0.0	0.0	NA	NA
Ha412HOChr08	EuGene	gene	131489105	131489862	NA	+	NA	ID=gene:Ha412HOChr08g0365371;Name=Ha412HOChr08g0365371;locus_tag=Ha412HOChr08g0365371;	Ha412HOChr08g0365371	gene:Ha412HOChr08g0365371	NA	Ha412HOChr08g0365371	NA	NA	NA	NA	NA	NA
Ha412HOChr08	EuGene	mRNA	131489105	131489862	NA	+	NA	ID=mRNA:Ha412HOChr08g0365371;Parent=gene:Ha412HOChr08g0365371;Name=Ha412HOChr08g0365371;locus_tag=Ha412HOChr08g0365371;product=hypothetical%20protein;	Ha412HOChr08g0365371	mRNA:Ha412HOChr08g0365371	gene:Ha412HOChr08g0365371	Ha412HOChr08g0365371	hypothetical%20protein	NA	NA	NA	NA	NA
Ha412HOChr08	EuGene	exon	131489105	131489537	NA	+	NA	ID=exon:Ha412HOChr08g0365371.1;Parent=mRNA:Ha412HOChr08g0365371;Ontology_term=SO:0000200;	NA	exon:Ha412HOChr08g0365371.1	mRNA:Ha412HOChr08g0365371	NA	NA	SO:0000200	NA	NA	NA	NA
Ha412HOChr08	EuGene	exon	131489654	131489862	NA	+	NA	ID=exon:Ha412HOChr08g0365371.2;Parent=mRNA:Ha412HOChr08g0365371;Ontology_term=SO:0000202;	NA	exon:Ha412HOChr08g0365371.2	mRNA:Ha412HOChr08g0365371	NA	NA	SO:0000202	NA	NA	NA	NA
Ha412HOChr08	EuGene	CDS	131489105	131489537	NA	+	0	ID=CDS:Ha412HOChr08g0365371.1;Parent=mRNA:Ha412HOChr08g0365371;Ontology_term=SO:0000196;est_cons=0.0;est_incons=0.0;	NA	CDS:Ha412HOChr08g0365371.1	mRNA:Ha412HOChr08g0365371	NA	NA	SO:0000196	0.0	0.0	NA	NA
Ha412HOChr08	EuGene	CDS	131489654	131489862	NA	+	2	ID=CDS:Ha412HOChr08g0365371.2;Parent=mRNA:Ha412HOChr08g0365371;Ontology_term=SO:0000197;est_cons=0.0;est_incons=0.0;	NA	CDS:Ha412HOChr08g0365371.2	mRNA:Ha412HOChr08g0365371	NA	NA	SO:0000197	0.0	0.0	NA	NA
Ha412HOChr08	EuGene	gene	131491031	131491631	NA	+	NA	ID=gene:Ha412HOChr08g0365381;Name=Ha412HOChr08g0365381;locus_tag=Ha412HOChr08g0365381;	Ha412HOChr08g0365381	gene:Ha412HOChr08g0365381	NA	Ha412HOChr08g0365381	NA	NA	NA	NA	NA	NA
Ha412HOChr08	EuGene	mRNA	131491031	131491631	NA	+	NA	ID=mRNA:Ha412HOChr08g0365381;Parent=gene:Ha412HOChr08g0365381;Name=Ha412HOChr08g0365381;locus_tag=Ha412HOChr08g0365381;product=hypothetical%20protein;	Ha412HOChr08g0365381	mRNA:Ha412HOChr08g0365381	gene:Ha412HOChr08g0365381	Ha412HOChr08g0365381	hypothetical%20protein	NA	NA	NA	NA	NA
Ha412HOChr08	EuGene	exon	131491031	131491090	NA	+	NA	ID=exon:Ha412HOChr08g0365381.1;Parent=mRNA:Ha412HOChr08g0365381;Ontology_term=SO:0000200;	NA	exon:Ha412HOChr08g0365381.1	mRNA:Ha412HOChr08g0365381	NA	NA	SO:0000200	NA	NA	NA	NA
Ha412HOChr08	EuGene	exon	131491161	131491631	NA	+	NA	ID=exon:Ha412HOChr08g0365381.2;Parent=mRNA:Ha412HOChr08g0365381;Ontology_term=SO:0000202;	NA	exon:Ha412HOChr08g0365381.2	mRNA:Ha412HOChr08g0365381	NA	NA	SO:0000202	NA	NA	NA	NA
Ha412HOChr08	EuGene	CDS	131491031	131491090	NA	+	0	ID=CDS:Ha412HOChr08g0365381.1;Parent=mRNA:Ha412HOChr08g0365381;Ontology_term=SO:0000196;est_cons=0.0;est_incons=0.0;	NA	CDS:Ha412HOChr08g0365381.1	mRNA:Ha412HOChr08g0365381	NA	NA	SO:0000196	0.0	0.0	NA	NA
Ha412HOChr08	EuGene	CDS	131491161	131491631	NA	+	0	ID=CDS:Ha412HOChr08g0365381.2;Parent=mRNA:Ha412HOChr08g0365381;Ontology_term=SO:0000197;est_cons=0.0;est_incons=0.0;	NA	CDS:Ha412HOChr08g0365381.2	mRNA:Ha412HOChr08g0365381	NA	NA	SO:0000197	0.0	0.0	NA	NA
Ha412HOChr08	EuGene	gene	131502809	131508316	NA	+	NA	ID=gene:Ha412HOChr08g0365391;Name=Ha412HOChr08g0365391;locus_tag=Ha412HOChr08g0365391;	Ha412HOChr08g0365391	gene:Ha412HOChr08g0365391	NA	Ha412HOChr08g0365391	NA	NA	NA	NA	NA	NA
Ha412HOChr08	EuGene	mRNA	131502809	131508316	NA	+	NA	ID=mRNA:Ha412HOChr08g0365391;Parent=gene:Ha412HOChr08g0365391;Name=Ha412HOChr08g0365391;locus_tag=Ha412HOChr08g0365391;product=Putative%20protein%20kinase%20WNK-NRBP%20family;Ontology_term=GO:0005524,GO:0000186,GO:0004709;ec_number=2.7.11.1;	Ha412HOChr08g0365391	mRNA:Ha412HOChr08g0365391	gene:Ha412HOChr08g0365391	Ha412HOChr08g0365391	Putative%20protein%20kinase%20WNK-NRBP%20family	GO:0005524,GO:0000186,GO:0004709	NA	NA	2.7.11.1	NA
Ha412HOChr08	EuGene	exon	131502809	131503146	NA	+	NA	ID=exon:Ha412HOChr08g0365391.utr0;Parent=mRNA:Ha412HOChr08g0365391;Ontology_term=SO:0000204;	NA	exon:Ha412HOChr08g0365391.utr0	mRNA:Ha412HOChr08g0365391	NA	NA	SO:0000204	NA	NA	NA	NA
Ha412HOChr08	EuGene	exon	131503239	131503320	NA	+	NA	ID=exon:Ha412HOChr08g0365391.1;Parent=mRNA:Ha412HOChr08g0365391;Ontology_term=SO:0000200;	NA	exon:Ha412HOChr08g0365391.1	mRNA:Ha412HOChr08g0365391	NA	NA	SO:0000200	NA	NA	NA	NA
Ha412HOChr08	EuGene	exon	131503417	131503454	NA	+	NA	ID=exon:Ha412HOChr08g0365391.2;Parent=mRNA:Ha412HOChr08g0365391;Ontology_term=SO:0000004;	NA	exon:Ha412HOChr08g0365391.2	mRNA:Ha412HOChr08g0365391	NA	NA	SO:0000004	NA	NA	NA	NA
Ha412HOChr08	EuGene	exon	131504643	131504870	NA	+	NA	ID=exon:Ha412HOChr08g0365391.3;Parent=mRNA:Ha412HOChr08g0365391;Ontology_term=SO:0000004;	NA	exon:Ha412HOChr08g0365391.3	mRNA:Ha412HOChr08g0365391	NA	NA	SO:0000004	NA	NA	NA	NA
Ha412HOChr08	EuGene	exon	131504947	131505170	NA	+	NA	ID=exon:Ha412HOChr08g0365391.4;Parent=mRNA:Ha412HOChr08g0365391;Ontology_term=SO:0000004;	NA	exon:Ha412HOChr08g0365391.4	mRNA:Ha412HOChr08g0365391	NA	NA	SO:0000004	NA	NA	NA	NA
Ha412HOChr08	EuGene	exon	131505290	131505447	NA	+	NA	ID=exon:Ha412HOChr08g0365391.5;Parent=mRNA:Ha412HOChr08g0365391;Ontology_term=SO:0000004;	NA	exon:Ha412HOChr08g0365391.5	mRNA:Ha412HOChr08g0365391	NA	NA	SO:0000004	NA	NA	NA	NA
Ha412HOChr08	EuGene	exon	131506071	131506254	NA	+	NA	ID=exon:Ha412HOChr08g0365391.6;Parent=mRNA:Ha412HOChr08g0365391;Ontology_term=SO:0000004;	NA	exon:Ha412HOChr08g0365391.6	mRNA:Ha412HOChr08g0365391	NA	NA	SO:0000004	NA	NA	NA	NA
Ha412HOChr08	EuGene	exon	131506325	131506441	NA	+	NA	ID=exon:Ha412HOChr08g0365391.7;Parent=mRNA:Ha412HOChr08g0365391;Ontology_term=SO:0000004;	NA	exon:Ha412HOChr08g0365391.7	mRNA:Ha412HOChr08g0365391	NA	NA	SO:0000004	NA	NA	NA	NA
Ha412HOChr08	EuGene	exon	131507397	131508316	NA	+	NA	ID=exon:Ha412HOChr08g0365391.8;Parent=mRNA:Ha412HOChr08g0365391;Ontology_term=SO:0000202;	NA	exon:Ha412HOChr08g0365391.8	mRNA:Ha412HOChr08g0365391	NA	NA	SO:0000202	NA	NA	NA	NA
Ha412HOChr08	EuGene	five_prime_UTR	131502809	131503146	NA	+	NA	ID=five_prime_UTR:Ha412HOChr08g0365391.0;Parent=mRNA:Ha412HOChr08g0365391;Ontology_term=SO:0000204;est_cons=100.0;est_incons=0.0;	NA	five_prime_UTR:Ha412HOChr08g0365391.0	mRNA:Ha412HOChr08g0365391	NA	NA	SO:0000204	100.0	0.0	NA	NA
Ha412HOChr08	EuGene	five_prime_UTR	131503239	131503242	NA	+	NA	ID=five_prime_UTR:Ha412HOChr08g0365391.2;Parent=mRNA:Ha412HOChr08g0365391;Ontology_term=SO:0000204;est_cons=100.0;est_incons=0.0;	NA	five_prime_UTR:Ha412HOChr08g0365391.2	mRNA:Ha412HOChr08g0365391	NA	NA	SO:0000204	100.0	0.0	NA	NA
Ha412HOChr08	EuGene	CDS	131503243	131503320	NA	+	0	ID=CDS:Ha412HOChr08g0365391.1;Parent=mRNA:Ha412HOChr08g0365391;Ontology_term=SO:0000196;est_cons=100.0;est_incons=0.0;	NA	CDS:Ha412HOChr08g0365391.1	mRNA:Ha412HOChr08g0365391	NA	NA	SO:0000196	100.0	0.0	NA	NA
Ha412HOChr08	EuGene	CDS	131503417	131503454	NA	+	0	ID=CDS:Ha412HOChr08g0365391.2;Parent=mRNA:Ha412HOChr08g0365391;Ontology_term=SO:0000004;est_cons=100.0;est_incons=0.0;	NA	CDS:Ha412HOChr08g0365391.2	mRNA:Ha412HOChr08g0365391	NA	NA	SO:0000004	100.0	0.0	NA	NA
Ha412HOChr08	EuGene	CDS	131504643	131504870	NA	+	1	ID=CDS:Ha412HOChr08g0365391.3;Parent=mRNA:Ha412HOChr08g0365391;Ontology_term=SO:0000004;est_cons=100.0;est_incons=0.0;	NA	CDS:Ha412HOChr08g0365391.3	mRNA:Ha412HOChr08g0365391	NA	NA	SO:0000004	100.0	0.0	NA	NA
Ha412HOChr08	EuGene	CDS	131504947	131505170	NA	+	1	ID=CDS:Ha412HOChr08g0365391.4;Parent=mRNA:Ha412HOChr08g0365391;Ontology_term=SO:0000004;est_cons=100.0;est_incons=0.0;	NA	CDS:Ha412HOChr08g0365391.4	mRNA:Ha412HOChr08g0365391	NA	NA	SO:0000004	100.0	0.0	NA	NA
Ha412HOChr08	EuGene	CDS	131505290	131505447	NA	+	2	ID=CDS:Ha412HOChr08g0365391.5;Parent=mRNA:Ha412HOChr08g0365391;Ontology_term=SO:0000004;est_cons=100.0;est_incons=0.0;	NA	CDS:Ha412HOChr08g0365391.5	mRNA:Ha412HOChr08g0365391	NA	NA	SO:0000004	100.0	0.0	NA	NA
Ha412HOChr08	EuGene	CDS	131506071	131506254	NA	+	0	ID=CDS:Ha412HOChr08g0365391.6;Parent=mRNA:Ha412HOChr08g0365391;Ontology_term=SO:0000004;est_cons=100.0;est_incons=0.0;	NA	CDS:Ha412HOChr08g0365391.6	mRNA:Ha412HOChr08g0365391	NA	NA	SO:0000004	100.0	0.0	NA	NA
Ha412HOChr08	EuGene	CDS	131506325	131506441	NA	+	2	ID=CDS:Ha412HOChr08g0365391.7;Parent=mRNA:Ha412HOChr08g0365391;Ontology_term=SO:0000004;est_cons=100.0;est_incons=0.0;	NA	CDS:Ha412HOChr08g0365391.7	mRNA:Ha412HOChr08g0365391	NA	NA	SO:0000004	100.0	0.0	NA	NA
Ha412HOChr08	EuGene	CDS	131507397	131508121	NA	+	2	ID=CDS:Ha412HOChr08g0365391.8;Parent=mRNA:Ha412HOChr08g0365391;Ontology_term=SO:0000197;est_cons=100.0;est_incons=0.0;	NA	CDS:Ha412HOChr08g0365391.8	mRNA:Ha412HOChr08g0365391	NA	NA	SO:0000197	100.0	0.0	NA	NA
Ha412HOChr08	EuGene	three_prime_UTR	131508122	131508316	NA	+	NA	ID=three_prime_UTR:Ha412HOChr08g0365391.18;Parent=mRNA:Ha412HOChr08g0365391;Ontology_term=SO:0000205;est_cons=100.0;est_incons=0.0;	NA	three_prime_UTR:Ha412HOChr08g0365391.18	mRNA:Ha412HOChr08g0365391	NA	NA	SO:0000205	100.0	0.0	NA	NA
Ha412HOChr08	EuGene	gene	131631866	131634088	NA	+	NA	ID=gene:Ha412HOChr08g0365401;Name=Ha412HOChr08g0365401;locus_tag=Ha412HOChr08g0365401;	Ha412HOChr08g0365401	gene:Ha412HOChr08g0365401	NA	Ha412HOChr08g0365401	NA	NA	NA	NA	NA	NA
Ha412HOChr08	EuGene	mRNA	131631866	131634088	NA	+	NA	ID=mRNA:Ha412HOChr08g0365401;Parent=gene:Ha412HOChr08g0365401;Name=Ha412HOChr08g0365401;locus_tag=Ha412HOChr08g0365401;product=Putative%20ribosomal%20protein%20L15;Ontology_term=GO:0016021,GO:0022625,GO:0003735,GO:0006412;	Ha412HOChr08g0365401	mRNA:Ha412HOChr08g0365401	gene:Ha412HOChr08g0365401	Ha412HOChr08g0365401	Putative%20ribosomal%20protein%20L15	GO:0016021,GO:0022625,GO:0003735,GO:0006412	NA	NA	NA	NA
Ha412HOChr08	EuGene	exon	131631866	131631924	NA	+	NA	ID=exon:Ha412HOChr08g0365401.utr0;Parent=mRNA:Ha412HOChr08g0365401;Ontology_term=SO:0000204;	NA	exon:Ha412HOChr08g0365401.utr0	mRNA:Ha412HOChr08g0365401	NA	NA	SO:0000204	NA	NA	NA	NA
Ha412HOChr08	EuGene	exon	131633425	131634088	NA	+	NA	ID=exon:Ha412HOChr08g0365401.1;Parent=mRNA:Ha412HOChr08g0365401;Ontology_term=SO:0000147;	NA	exon:Ha412HOChr08g0365401.1	mRNA:Ha412HOChr08g0365401	NA	NA	SO:0000147	NA	NA	NA	NA
Ha412HOChr08	EuGene	five_prime_UTR	131631866	131631924	NA	+	NA	ID=five_prime_UTR:Ha412HOChr08g0365401.0;Parent=mRNA:Ha412HOChr08g0365401;Ontology_term=SO:0000204;est_cons=100.0;est_incons=0.0;	NA	five_prime_UTR:Ha412HOChr08g0365401.0	mRNA:Ha412HOChr08g0365401	NA	NA	SO:0000204	100.0	0.0	NA	NA
Ha412HOChr08	EuGene	five_prime_UTR	131633425	131633430	NA	+	NA	ID=five_prime_UTR:Ha412HOChr08g0365401.2;Parent=mRNA:Ha412HOChr08g0365401;Ontology_term=SO:0000204;est_cons=100.0;est_incons=0.0;	NA	five_prime_UTR:Ha412HOChr08g0365401.2	mRNA:Ha412HOChr08g0365401	NA	NA	SO:0000204	100.0	0.0	NA	NA
Ha412HOChr08	EuGene	CDS	131633431	131633871	NA	+	0	ID=CDS:Ha412HOChr08g0365401.1;Parent=mRNA:Ha412HOChr08g0365401;Ontology_term=SO:0005845;est_cons=100.0;est_incons=0.0;	NA	CDS:Ha412HOChr08g0365401.1	mRNA:Ha412HOChr08g0365401	NA	NA	SO:0005845	100.0	0.0	NA	NA
Ha412HOChr08	EuGene	three_prime_UTR	131633872	131634088	NA	+	NA	ID=three_prime_UTR:Ha412HOChr08g0365401.4;Parent=mRNA:Ha412HOChr08g0365401;Ontology_term=SO:0000205;est_cons=100.0;est_incons=0.0;	NA	three_prime_UTR:Ha412HOChr08g0365401.4	mRNA:Ha412HOChr08g0365401	NA	NA	SO:0000205	100.0	0.0	NA	NA
Ha412HOChr08	EuGene	gene	131757498	131759363	NA	-	NA	ID=gene:Ha412HOChr08g0365411;Name=Ha412HOChr08g0365411;locus_tag=Ha412HOChr08g0365411;	Ha412HOChr08g0365411	gene:Ha412HOChr08g0365411	NA	Ha412HOChr08g0365411	NA	NA	NA	NA	NA	NA
Ha412HOChr08	EuGene	ncRNA	131757498	131759363	NA	-	NA	ID=ncRNA:Ha412HOChr08g0365411;Parent=gene:Ha412HOChr08g0365411;Name=Ha412HOChr08g0365411;locus_tag=Ha412HOChr08g0365411;	Ha412HOChr08g0365411	ncRNA:Ha412HOChr08g0365411	gene:Ha412HOChr08g0365411	Ha412HOChr08g0365411	NA	NA	NA	NA	NA	NA
Ha412HOChr08	EuGene	exon	131757498	131757548	NA	-	NA	ID=ncRNA:Ha412HOChr08g0365411.ncrna0;Parent=ncRNA:Ha412HOChr08g0365411;Ontology_term=SO:0000655;est_cons=100.0;est_incons=0.0;	NA	ncRNA:Ha412HOChr08g0365411.ncrna0	ncRNA:Ha412HOChr08g0365411	NA	NA	SO:0000655	100.0	0.0	NA	NA
Ha412HOChr08	EuGene	exon	131758334	131758581	NA	-	NA	ID=ncRNA:Ha412HOChr08g0365411.ncrna2;Parent=ncRNA:Ha412HOChr08g0365411;Ontology_term=SO:0000655;est_cons=100.0;est_incons=0.0;	NA	ncRNA:Ha412HOChr08g0365411.ncrna2	ncRNA:Ha412HOChr08g0365411	NA	NA	SO:0000655	100.0	0.0	NA	NA
Ha412HOChr08	EuGene	exon	131759236	131759363	NA	-	NA	ID=ncRNA:Ha412HOChr08g0365411.ncrna4;Parent=ncRNA:Ha412HOChr08g0365411;Ontology_term=SO:0000655;est_cons=100.0;est_incons=0.0;	NA	ncRNA:Ha412HOChr08g0365411.ncrna4	ncRNA:Ha412HOChr08g0365411	NA	NA	SO:0000655	100.0	0.0	NA	NA
Ha412HOChr08	EuGene	gene	131812402	131812656	NA	-	NA	ID=gene:Ha412HOChr08g0365421;Name=Ha412HOChr08g0365421;locus_tag=Ha412HOChr08g0365421;	Ha412HOChr08g0365421	gene:Ha412HOChr08g0365421	NA	Ha412HOChr08g0365421	NA	NA	NA	NA	NA	NA
Ha412HOChr08	EuGene	mRNA	131812402	131812656	NA	-	NA	ID=mRNA:Ha412HOChr08g0365421;Parent=gene:Ha412HOChr08g0365421;Name=Ha412HOChr08g0365421;locus_tag=Ha412HOChr08g0365421;product=Putative%20ribosomal%20protein%20S21e;Ontology_term=GO:0005840,GO:0016021,GO:0003735,GO:0006412;	Ha412HOChr08g0365421	mRNA:Ha412HOChr08g0365421	gene:Ha412HOChr08g0365421	Ha412HOChr08g0365421	Putative%20ribosomal%20protein%20S21e	GO:0005840,GO:0016021,GO:0003735,GO:0006412	NA	NA	NA	NA
Ha412HOChr08	EuGene	exon	131812402	131812656	NA	-	NA	ID=exon:Ha412HOChr08g0365421.1;Parent=mRNA:Ha412HOChr08g0365421;Ontology_term=SO:0000147;	NA	exon:Ha412HOChr08g0365421.1	mRNA:Ha412HOChr08g0365421	NA	NA	SO:0000147	NA	NA	NA	NA
Ha412HOChr08	EuGene	CDS	131812402	131812656	NA	-	0	ID=CDS:Ha412HOChr08g0365421.1;Parent=mRNA:Ha412HOChr08g0365421;Ontology_term=SO:0005845;est_cons=0.0;est_incons=0.0;	NA	CDS:Ha412HOChr08g0365421.1	mRNA:Ha412HOChr08g0365421	NA	NA	SO:0005845	0.0	0.0	NA	NA
Ha412HOChr08	EuGene	gene	131819541	131821148	NA	+	NA	ID=gene:Ha412HOChr08g0365431;Name=Ha412HOChr08g0365431;locus_tag=Ha412HOChr08g0365431;	Ha412HOChr08g0365431	gene:Ha412HOChr08g0365431	NA	Ha412HOChr08g0365431	NA	NA	NA	NA	NA	NA
Ha412HOChr08	EuGene	mRNA	131819541	131821148	NA	+	NA	ID=mRNA:Ha412HOChr08g0365431;Parent=gene:Ha412HOChr08g0365431;Name=Ha412HOChr08g0365431;locus_tag=Ha412HOChr08g0365431;product=Putative%20tubulin%2FFtsZ%2C%20GTPase%20domain%20superfamily;Ontology_term=GO:0005737,GO:0005874,GO:0003924,GO:0005200,GO:0005525,GO:0007010,GO:0007017;	Ha412HOChr08g0365431	mRNA:Ha412HOChr08g0365431	gene:Ha412HOChr08g0365431	Ha412HOChr08g0365431	Putative%20tubulin%2FFtsZ%2C%20GTPase%20domain%20superfamily	GO:0005737,GO:0005874,GO:0003924,GO:0005200,GO:0005525,GO:0007010,GO:0007017	NA	NA	NA	NA
Ha412HOChr08	EuGene	exon	131819541	131819627	NA	+	NA	ID=exon:Ha412HOChr08g0365431.utr0;Parent=mRNA:Ha412HOChr08g0365431;Ontology_term=SO:0000204;	NA	exon:Ha412HOChr08g0365431.utr0	mRNA:Ha412HOChr08g0365431	NA	NA	SO:0000204	NA	NA	NA	NA
Ha412HOChr08	EuGene	exon	131819674	131819782	NA	+	NA	ID=exon:Ha412HOChr08g0365431.1;Parent=mRNA:Ha412HOChr08g0365431;Ontology_term=SO:0000200;	NA	exon:Ha412HOChr08g0365431.1	mRNA:Ha412HOChr08g0365431	NA	NA	SO:0000200	NA	NA	NA	NA
Ha412HOChr08	EuGene	exon	131819863	131819943	NA	+	NA	ID=exon:Ha412HOChr08g0365431.2;Parent=mRNA:Ha412HOChr08g0365431;Ontology_term=SO:0000004;	NA	exon:Ha412HOChr08g0365431.2	mRNA:Ha412HOChr08g0365431	NA	NA	SO:0000004	NA	NA	NA	NA
Ha412HOChr08	EuGene	exon	131820044	131820145	NA	+	NA	ID=exon:Ha412HOChr08g0365431.3;Parent=mRNA:Ha412HOChr08g0365431;Ontology_term=SO:0000004;	NA	exon:Ha412HOChr08g0365431.3	mRNA:Ha412HOChr08g0365431	NA	NA	SO:0000004	NA	NA	NA	NA
Ha412HOChr08	EuGene	exon	131820236	131820361	NA	+	NA	ID=exon:Ha412HOChr08g0365431.4;Parent=mRNA:Ha412HOChr08g0365431;Ontology_term=SO:0000202;	NA	exon:Ha412HOChr08g0365431.4	mRNA:Ha412HOChr08g0365431	NA	NA	SO:0000202	NA	NA	NA	NA
Ha412HOChr08	EuGene	exon	131820656	131820809	NA	+	NA	ID=exon:Ha412HOChr08g0365431.utr12;Parent=mRNA:Ha412HOChr08g0365431;Ontology_term=SO:0000205;	NA	exon:Ha412HOChr08g0365431.utr12	mRNA:Ha412HOChr08g0365431	NA	NA	SO:0000205	NA	NA	NA	NA
Ha412HOChr08	EuGene	exon	131820977	131821148	NA	+	NA	ID=exon:Ha412HOChr08g0365431.utr14;Parent=mRNA:Ha412HOChr08g0365431;Ontology_term=SO:0000205;	NA	exon:Ha412HOChr08g0365431.utr14	mRNA:Ha412HOChr08g0365431	NA	NA	SO:0000205	NA	NA	NA	NA
Ha412HOChr08	EuGene	five_prime_UTR	131819541	131819627	NA	+	NA	ID=five_prime_UTR:Ha412HOChr08g0365431.0;Parent=mRNA:Ha412HOChr08g0365431;Ontology_term=SO:0000204;est_cons=100.0;est_incons=0.0;	NA	five_prime_UTR:Ha412HOChr08g0365431.0	mRNA:Ha412HOChr08g0365431	NA	NA	SO:0000204	100.0	0.0	NA	NA
Ha412HOChr08	EuGene	five_prime_UTR	131819674	131819677	NA	+	NA	ID=five_prime_UTR:Ha412HOChr08g0365431.2;Parent=mRNA:Ha412HOChr08g0365431;Ontology_term=SO:0000204;est_cons=0.0;est_incons=100.0;	NA	five_prime_UTR:Ha412HOChr08g0365431.2	mRNA:Ha412HOChr08g0365431	NA	NA	SO:0000204	0.0	100.0	NA	NA
Ha412HOChr08	EuGene	CDS	131819678	131819782	NA	+	0	ID=CDS:Ha412HOChr08g0365431.1;Parent=mRNA:Ha412HOChr08g0365431;Ontology_term=SO:0000196;est_cons=71.4;est_incons=28.6;	NA	CDS:Ha412HOChr08g0365431.1	mRNA:Ha412HOChr08g0365431	NA	NA	SO:0000196	71.4	28.6	NA	NA
Ha412HOChr08	EuGene	CDS	131819863	131819943	NA	+	0	ID=CDS:Ha412HOChr08g0365431.2;Parent=mRNA:Ha412HOChr08g0365431;Ontology_term=SO:0000004;est_cons=100.0;est_incons=0.0;	NA	CDS:Ha412HOChr08g0365431.2	mRNA:Ha412HOChr08g0365431	NA	NA	SO:0000004	100.0	0.0	NA	NA
Ha412HOChr08	EuGene	CDS	131820044	131820145	NA	+	0	ID=CDS:Ha412HOChr08g0365431.3;Parent=mRNA:Ha412HOChr08g0365431;Ontology_term=SO:0000004;est_cons=100.0;est_incons=0.0;	NA	CDS:Ha412HOChr08g0365431.3	mRNA:Ha412HOChr08g0365431	NA	NA	SO:0000004	100.0	0.0	NA	NA
Ha412HOChr08	EuGene	CDS	131820236	131820283	NA	+	0	ID=CDS:Ha412HOChr08g0365431.4;Parent=mRNA:Ha412HOChr08g0365431;Ontology_term=SO:0000197;est_cons=100.0;est_incons=0.0;	NA	CDS:Ha412HOChr08g0365431.4	mRNA:Ha412HOChr08g0365431	NA	NA	SO:0000197	100.0	0.0	NA	NA
Ha412HOChr08	EuGene	three_prime_UTR	131820284	131820361	NA	+	NA	ID=three_prime_UTR:Ha412HOChr08g0365431.10;Parent=mRNA:Ha412HOChr08g0365431;Ontology_term=SO:0000205;est_cons=100.0;est_incons=0.0;	NA	three_prime_UTR:Ha412HOChr08g0365431.10	mRNA:Ha412HOChr08g0365431	NA	NA	SO:0000205	100.0	0.0	NA	NA
Ha412HOChr08	EuGene	three_prime_UTR	131820656	131820809	NA	+	NA	ID=three_prime_UTR:Ha412HOChr08g0365431.12;Parent=mRNA:Ha412HOChr08g0365431;Ontology_term=SO:0000205;est_cons=100.0;est_incons=0.0;	NA	three_prime_UTR:Ha412HOChr08g0365431.12	mRNA:Ha412HOChr08g0365431	NA	NA	SO:0000205	100.0	0.0	NA	NA
Ha412HOChr08	EuGene	three_prime_UTR	131820977	131821148	NA	+	NA	ID=three_prime_UTR:Ha412HOChr08g0365431.14;Parent=mRNA:Ha412HOChr08g0365431;Ontology_term=SO:0000205;est_cons=100.0;est_incons=0.0;	NA	three_prime_UTR:Ha412HOChr08g0365431.14	mRNA:Ha412HOChr08g0365431	NA	NA	SO:0000205	100.0	0.0	NA	NA
Ha412HOChr08	EuGene	gene	131892851	131900839	NA	+	NA	ID=gene:Ha412HOChr08g0365441;Name=Ha412HOChr08g0365441;locus_tag=Ha412HOChr08g0365441;	Ha412HOChr08g0365441	gene:Ha412HOChr08g0365441	NA	Ha412HOChr08g0365441	NA	NA	NA	NA	NA	NA
Ha412HOChr08	EuGene	mRNA	131892851	131900839	NA	+	NA	ID=mRNA:Ha412HOChr08g0365441;Parent=gene:Ha412HOChr08g0365441;Name=Ha412HOChr08g0365441;locus_tag=Ha412HOChr08g0365441;product=Putative%20primary-amine%20oxidase;Ontology_term=GO:0005507,GO:0008131,GO:0048038,GO:0009308,GO:0055114;ec_number=1.4.3.21;	Ha412HOChr08g0365441	mRNA:Ha412HOChr08g0365441	gene:Ha412HOChr08g0365441	Ha412HOChr08g0365441	Putative%20primary-amine%20oxidase	GO:0005507,GO:0008131,GO:0048038,GO:0009308,GO:0055114	NA	NA	1.4.3.21	NA
Ha412HOChr08	EuGene	exon	131892851	131892940	NA	+	NA	ID=exon:Ha412HOChr08g0365441.utr0;Parent=mRNA:Ha412HOChr08g0365441;Ontology_term=SO:0000204;	NA	exon:Ha412HOChr08g0365441.utr0	mRNA:Ha412HOChr08g0365441	NA	NA	SO:0000204	NA	NA	NA	NA
Ha412HOChr08	EuGene	exon	131893257	131893597	NA	+	NA	ID=exon:Ha412HOChr08g0365441.1;Parent=mRNA:Ha412HOChr08g0365441;Ontology_term=SO:0000200;	NA	exon:Ha412HOChr08g0365441.1	mRNA:Ha412HOChr08g0365441	NA	NA	SO:0000200	NA	NA	NA	NA
Ha412HOChr08	EuGene	exon	131894853	131894962	NA	+	NA	ID=exon:Ha412HOChr08g0365441.2;Parent=mRNA:Ha412HOChr08g0365441;Ontology_term=SO:0000004;	NA	exon:Ha412HOChr08g0365441.2	mRNA:Ha412HOChr08g0365441	NA	NA	SO:0000004	NA	NA	NA	NA
Ha412HOChr08	EuGene	exon	131895060	131895362	NA	+	NA	ID=exon:Ha412HOChr08g0365441.3;Parent=mRNA:Ha412HOChr08g0365441;Ontology_term=SO:0000004;	NA	exon:Ha412HOChr08g0365441.3	mRNA:Ha412HOChr08g0365441	NA	NA	SO:0000004	NA	NA	NA	NA
Ha412HOChr08	EuGene	exon	131896033	131896145	NA	+	NA	ID=exon:Ha412HOChr08g0365441.4;Parent=mRNA:Ha412HOChr08g0365441;Ontology_term=SO:0000004;	NA	exon:Ha412HOChr08g0365441.4	mRNA:Ha412HOChr08g0365441	NA	NA	SO:0000004	NA	NA	NA	NA
Ha412HOChr08	EuGene	exon	131896252	131896582	NA	+	NA	ID=exon:Ha412HOChr08g0365441.5;Parent=mRNA:Ha412HOChr08g0365441;Ontology_term=SO:0000004;	NA	exon:Ha412HOChr08g0365441.5	mRNA:Ha412HOChr08g0365441	NA	NA	SO:0000004	NA	NA	NA	NA
Ha412HOChr08	EuGene	exon	131896664	131896879	NA	+	NA	ID=exon:Ha412HOChr08g0365441.6;Parent=mRNA:Ha412HOChr08g0365441;Ontology_term=SO:0000004;	NA	exon:Ha412HOChr08g0365441.6	mRNA:Ha412HOChr08g0365441	NA	NA	SO:0000004	NA	NA	NA	NA
Ha412HOChr08	EuGene	exon	131896968	131897204	NA	+	NA	ID=exon:Ha412HOChr08g0365441.7;Parent=mRNA:Ha412HOChr08g0365441;Ontology_term=SO:0000004;	NA	exon:Ha412HOChr08g0365441.7	mRNA:Ha412HOChr08g0365441	NA	NA	SO:0000004	NA	NA	NA	NA
Ha412HOChr08	EuGene	exon	131897875	131898060	NA	+	NA	ID=exon:Ha412HOChr08g0365441.8;Parent=mRNA:Ha412HOChr08g0365441;Ontology_term=SO:0000004;	NA	exon:Ha412HOChr08g0365441.8	mRNA:Ha412HOChr08g0365441	NA	NA	SO:0000004	NA	NA	NA	NA
Ha412HOChr08	EuGene	exon	131898190	131898330	NA	+	NA	ID=exon:Ha412HOChr08g0365441.9;Parent=mRNA:Ha412HOChr08g0365441;Ontology_term=SO:0000004;	NA	exon:Ha412HOChr08g0365441.9	mRNA:Ha412HOChr08g0365441	NA	NA	SO:0000004	NA	NA	NA	NA
Ha412HOChr08	EuGene	exon	131899179	131899447	NA	+	NA	ID=exon:Ha412HOChr08g0365441.10;Parent=mRNA:Ha412HOChr08g0365441;Ontology_term=SO:0000004;	NA	exon:Ha412HOChr08g0365441.10	mRNA:Ha412HOChr08g0365441	NA	NA	SO:0000004	NA	NA	NA	NA
Ha412HOChr08	EuGene	exon	131899542	131899623	NA	+	NA	ID=exon:Ha412HOChr08g0365441.11;Parent=mRNA:Ha412HOChr08g0365441;Ontology_term=SO:0000004;	NA	exon:Ha412HOChr08g0365441.11	mRNA:Ha412HOChr08g0365441	NA	NA	SO:0000004	NA	NA	NA	NA
Ha412HOChr08	EuGene	exon	131900131	131900839	NA	+	NA	ID=exon:Ha412HOChr08g0365441.12;Parent=mRNA:Ha412HOChr08g0365441;Ontology_term=SO:0000202;	NA	exon:Ha412HOChr08g0365441.12	mRNA:Ha412HOChr08g0365441	NA	NA	SO:0000202	NA	NA	NA	NA
Ha412HOChr08	EuGene	five_prime_UTR	131892851	131892940	NA	+	NA	ID=five_prime_UTR:Ha412HOChr08g0365441.0;Parent=mRNA:Ha412HOChr08g0365441;Ontology_term=SO:0000204;est_cons=100.0;est_incons=0.0;	NA	five_prime_UTR:Ha412HOChr08g0365441.0	mRNA:Ha412HOChr08g0365441	NA	NA	SO:0000204	100.0	0.0	NA	NA
Ha412HOChr08	EuGene	five_prime_UTR	131893257	131893422	NA	+	NA	ID=five_prime_UTR:Ha412HOChr08g0365441.2;Parent=mRNA:Ha412HOChr08g0365441;Ontology_term=SO:0000204;est_cons=100.0;est_incons=0.0;	NA	five_prime_UTR:Ha412HOChr08g0365441.2	mRNA:Ha412HOChr08g0365441	NA	NA	SO:0000204	100.0	0.0	NA	NA
Ha412HOChr08	EuGene	CDS	131893423	131893597	NA	+	0	ID=CDS:Ha412HOChr08g0365441.1;Parent=mRNA:Ha412HOChr08g0365441;Ontology_term=SO:0000196;est_cons=100.0;est_incons=0.0;	NA	CDS:Ha412HOChr08g0365441.1	mRNA:Ha412HOChr08g0365441	NA	NA	SO:0000196	100.0	0.0	NA	NA
Ha412HOChr08	EuGene	CDS	131894853	131894962	NA	+	2	ID=CDS:Ha412HOChr08g0365441.2;Parent=mRNA:Ha412HOChr08g0365441;Ontology_term=SO:0000004;est_cons=100.0;est_incons=0.0;	NA	CDS:Ha412HOChr08g0365441.2	mRNA:Ha412HOChr08g0365441	NA	NA	SO:0000004	100.0	0.0	NA	NA
Ha412HOChr08	EuGene	CDS	131895060	131895362	NA	+	0	ID=CDS:Ha412HOChr08g0365441.3;Parent=mRNA:Ha412HOChr08g0365441;Ontology_term=SO:0000004;est_cons=100.0;est_incons=0.0;	NA	CDS:Ha412HOChr08g0365441.3	mRNA:Ha412HOChr08g0365441	NA	NA	SO:0000004	100.0	0.0	NA	NA
Ha412HOChr08	EuGene	CDS	131896033	131896145	NA	+	0	ID=CDS:Ha412HOChr08g0365441.4;Parent=mRNA:Ha412HOChr08g0365441;Ontology_term=SO:0000004;est_cons=100.0;est_incons=0.0;	NA	CDS:Ha412HOChr08g0365441.4	mRNA:Ha412HOChr08g0365441	NA	NA	SO:0000004	100.0	0.0	NA	NA
Ha412HOChr08	EuGene	CDS	131896252	131896582	NA	+	1	ID=CDS:Ha412HOChr08g0365441.5;Parent=mRNA:Ha412HOChr08g0365441;Ontology_term=SO:0000004;est_cons=100.0;est_incons=0.0;	NA	CDS:Ha412HOChr08g0365441.5	mRNA:Ha412HOChr08g0365441	NA	NA	SO:0000004	100.0	0.0	NA	NA
Ha412HOChr08	EuGene	CDS	131896664	131896879	NA	+	0	ID=CDS:Ha412HOChr08g0365441.6;Parent=mRNA:Ha412HOChr08g0365441;Ontology_term=SO:0000004;est_cons=100.0;est_incons=0.0;	NA	CDS:Ha412HOChr08g0365441.6	mRNA:Ha412HOChr08g0365441	NA	NA	SO:0000004	100.0	0.0	NA	NA
Ha412HOChr08	EuGene	CDS	131896968	131897204	NA	+	0	ID=CDS:Ha412HOChr08g0365441.7;Parent=mRNA:Ha412HOChr08g0365441;Ontology_term=SO:0000004;est_cons=100.0;est_incons=0.0;	NA	CDS:Ha412HOChr08g0365441.7	mRNA:Ha412HOChr08g0365441	NA	NA	SO:0000004	100.0	0.0	NA	NA
Ha412HOChr08	EuGene	CDS	131897875	131898060	NA	+	0	ID=CDS:Ha412HOChr08g0365441.8;Parent=mRNA:Ha412HOChr08g0365441;Ontology_term=SO:0000004;est_cons=100.0;est_incons=0.0;	NA	CDS:Ha412HOChr08g0365441.8	mRNA:Ha412HOChr08g0365441	NA	NA	SO:0000004	100.0	0.0	NA	NA
Ha412HOChr08	EuGene	CDS	131898190	131898330	NA	+	0	ID=CDS:Ha412HOChr08g0365441.9;Parent=mRNA:Ha412HOChr08g0365441;Ontology_term=SO:0000004;est_cons=100.0;est_incons=0.0;	NA	CDS:Ha412HOChr08g0365441.9	mRNA:Ha412HOChr08g0365441	NA	NA	SO:0000004	100.0	0.0	NA	NA
Ha412HOChr08	EuGene	CDS	131899179	131899447	NA	+	0	ID=CDS:Ha412HOChr08g0365441.10;Parent=mRNA:Ha412HOChr08g0365441;Ontology_term=SO:0000004;est_cons=100.0;est_incons=0.0;	NA	CDS:Ha412HOChr08g0365441.10	mRNA:Ha412HOChr08g0365441	NA	NA	SO:0000004	100.0	0.0	NA	NA
Ha412HOChr08	EuGene	CDS	131899542	131899623	NA	+	1	ID=CDS:Ha412HOChr08g0365441.11;Parent=mRNA:Ha412HOChr08g0365441;Ontology_term=SO:0000004;est_cons=100.0;est_incons=0.0;	NA	CDS:Ha412HOChr08g0365441.11	mRNA:Ha412HOChr08g0365441	NA	NA	SO:0000004	100.0	0.0	NA	NA
Ha412HOChr08	EuGene	CDS	131900131	131900265	NA	+	0	ID=CDS:Ha412HOChr08g0365441.12;Parent=mRNA:Ha412HOChr08g0365441;Ontology_term=SO:0000197;est_cons=100.0;est_incons=0.0;	NA	CDS:Ha412HOChr08g0365441.12	mRNA:Ha412HOChr08g0365441	NA	NA	SO:0000197	100.0	0.0	NA	NA
Ha412HOChr08	EuGene	three_prime_UTR	131900266	131900839	NA	+	NA	ID=three_prime_UTR:Ha412HOChr08g0365441.26;Parent=mRNA:Ha412HOChr08g0365441;Ontology_term=SO:0000205;est_cons=100.0;est_incons=0.0;	NA	three_prime_UTR:Ha412HOChr08g0365441.26	mRNA:Ha412HOChr08g0365441	NA	NA	SO:0000205	100.0	0.0	NA	NA
Ha412HOChr08	EuGene	gene	131900016	131900498	NA	-	NA	ID=gene:Ha412HOChr08g0365451;Name=Ha412HOChr08g0365451;locus_tag=Ha412HOChr08g0365451;	Ha412HOChr08g0365451	gene:Ha412HOChr08g0365451	NA	Ha412HOChr08g0365451	NA	NA	NA	NA	NA	NA
Ha412HOChr08	EuGene	mRNA	131900016	131900498	NA	-	NA	ID=mRNA:Ha412HOChr08g0365451;Parent=gene:Ha412HOChr08g0365451;Name=Ha412HOChr08g0365451;locus_tag=Ha412HOChr08g0365451;product=hypothetical%20protein;	Ha412HOChr08g0365451	mRNA:Ha412HOChr08g0365451	gene:Ha412HOChr08g0365451	Ha412HOChr08g0365451	hypothetical%20protein	NA	NA	NA	NA	NA
Ha412HOChr08	EuGene	exon	131900016	131900498	NA	-	NA	ID=exon:Ha412HOChr08g0365451.1;Parent=mRNA:Ha412HOChr08g0365451;Ontology_term=SO:0000147;	NA	exon:Ha412HOChr08g0365451.1	mRNA:Ha412HOChr08g0365451	NA	NA	SO:0000147	NA	NA	NA	NA
Ha412HOChr08	EuGene	CDS	131900016	131900222	NA	-	0	ID=CDS:Ha412HOChr08g0365451.1;Parent=mRNA:Ha412HOChr08g0365451;Ontology_term=SO:0005845;est_cons=26.1;est_incons=0.0;	NA	CDS:Ha412HOChr08g0365451.1	mRNA:Ha412HOChr08g0365451	NA	NA	SO:0005845	26.1	0.0	NA	NA
Ha412HOChr08	EuGene	five_prime_UTR	131900223	131900498	NA	-	NA	ID=five_prime_UTR:Ha412HOChr08g0365451.1;Parent=mRNA:Ha412HOChr08g0365451;Ontology_term=SO:0000204;est_cons=66.7;est_incons=33.3;	NA	five_prime_UTR:Ha412HOChr08g0365451.1	mRNA:Ha412HOChr08g0365451	NA	NA	SO:0000204	66.7	33.3	NA	NA
Ha412HOChr08	EuGene	gene	131948566	131949605	NA	+	NA	ID=gene:Ha412HOChr08g0365461;Name=Ha412HOChr08g0365461;locus_tag=Ha412HOChr08g0365461;	Ha412HOChr08g0365461	gene:Ha412HOChr08g0365461	NA	Ha412HOChr08g0365461	NA	NA	NA	NA	NA	NA
Ha412HOChr08	EuGene	ncRNA	131948566	131949605	NA	+	NA	ID=ncRNA:Ha412HOChr08g0365461;Parent=gene:Ha412HOChr08g0365461;Name=Ha412HOChr08g0365461;locus_tag=Ha412HOChr08g0365461;	Ha412HOChr08g0365461	ncRNA:Ha412HOChr08g0365461	gene:Ha412HOChr08g0365461	Ha412HOChr08g0365461	NA	NA	NA	NA	NA	NA
Ha412HOChr08	EuGene	exon	131948566	131948671	NA	+	NA	ID=ncRNA:Ha412HOChr08g0365461.ncrna0;Parent=ncRNA:Ha412HOChr08g0365461;Ontology_term=SO:0000655;est_cons=100.0;est_incons=0.0;	NA	ncRNA:Ha412HOChr08g0365461.ncrna0	ncRNA:Ha412HOChr08g0365461	NA	NA	SO:0000655	100.0	0.0	NA	NA
Ha412HOChr08	EuGene	exon	131948885	131948945	NA	+	NA	ID=ncRNA:Ha412HOChr08g0365461.ncrna2;Parent=ncRNA:Ha412HOChr08g0365461;Ontology_term=SO:0000655;est_cons=100.0;est_incons=0.0;	NA	ncRNA:Ha412HOChr08g0365461.ncrna2	ncRNA:Ha412HOChr08g0365461	NA	NA	SO:0000655	100.0	0.0	NA	NA
Ha412HOChr08	EuGene	exon	131949295	131949388	NA	+	NA	ID=ncRNA:Ha412HOChr08g0365461.ncrna4;Parent=ncRNA:Ha412HOChr08g0365461;Ontology_term=SO:0000655;est_cons=100.0;est_incons=0.0;	NA	ncRNA:Ha412HOChr08g0365461.ncrna4	ncRNA:Ha412HOChr08g0365461	NA	NA	SO:0000655	100.0	0.0	NA	NA
Ha412HOChr08	EuGene	exon	131949525	131949605	NA	+	NA	ID=ncRNA:Ha412HOChr08g0365461.ncrna6;Parent=ncRNA:Ha412HOChr08g0365461;Ontology_term=SO:0000655;est_cons=100.0;est_incons=0.0;	NA	ncRNA:Ha412HOChr08g0365461.ncrna6	ncRNA:Ha412HOChr08g0365461	NA	NA	SO:0000655	100.0	0.0	NA	NA
Ha412HOChr08	EuGene	gene	131956430	131957936	NA	-	NA	ID=gene:Ha412HOChr08g0365471;Name=Ha412HOChr08g0365471;locus_tag=Ha412HOChr08g0365471;	Ha412HOChr08g0365471	gene:Ha412HOChr08g0365471	NA	Ha412HOChr08g0365471	NA	NA	NA	NA	NA	NA
Ha412HOChr08	EuGene	mRNA	131956430	131957936	NA	-	NA	ID=mRNA:Ha412HOChr08g0365471;Parent=gene:Ha412HOChr08g0365471;Name=Ha412HOChr08g0365471;locus_tag=Ha412HOChr08g0365471;product=Putative%20transcription%20factor%20MYB-HB-like%20family;Ontology_term=GO:0005634,GO:0043565,GO:0044212,GO:0030154;	Ha412HOChr08g0365471	mRNA:Ha412HOChr08g0365471	gene:Ha412HOChr08g0365471	Ha412HOChr08g0365471	Putative%20transcription%20factor%20MYB-HB-like%20family	GO:0005634,GO:0043565,GO:0044212,GO:0030154	NA	NA	NA	NA
Ha412HOChr08	EuGene	exon	131956430	131957340	NA	-	NA	ID=exon:Ha412HOChr08g0365471.3;Parent=mRNA:Ha412HOChr08g0365471;Ontology_term=SO:0000202;	NA	exon:Ha412HOChr08g0365471.3	mRNA:Ha412HOChr08g0365471	NA	NA	SO:0000202	NA	NA	NA	NA
Ha412HOChr08	EuGene	exon	131957491	131957620	NA	-	NA	ID=exon:Ha412HOChr08g0365471.2;Parent=mRNA:Ha412HOChr08g0365471;Ontology_term=SO:0000004;	NA	exon:Ha412HOChr08g0365471.2	mRNA:Ha412HOChr08g0365471	NA	NA	SO:0000004	NA	NA	NA	NA
Ha412HOChr08	EuGene	exon	131957739	131957936	NA	-	NA	ID=exon:Ha412HOChr08g0365471.1;Parent=mRNA:Ha412HOChr08g0365471;Ontology_term=SO:0000200;	NA	exon:Ha412HOChr08g0365471.1	mRNA:Ha412HOChr08g0365471	NA	NA	SO:0000200	NA	NA	NA	NA
Ha412HOChr08	EuGene	three_prime_UTR	131956430	131956592	NA	-	NA	ID=three_prime_UTR:Ha412HOChr08g0365471.0;Parent=mRNA:Ha412HOChr08g0365471;Ontology_term=SO:0000205;est_cons=100.0;est_incons=0.0;	NA	three_prime_UTR:Ha412HOChr08g0365471.0	mRNA:Ha412HOChr08g0365471	NA	NA	SO:0000205	100.0	0.0	NA	NA
Ha412HOChr08	EuGene	CDS	131956593	131957340	NA	-	1	ID=CDS:Ha412HOChr08g0365471.3;Parent=mRNA:Ha412HOChr08g0365471;Ontology_term=SO:0000197;est_cons=100.0;est_incons=0.0;	NA	CDS:Ha412HOChr08g0365471.3	mRNA:Ha412HOChr08g0365471	NA	NA	SO:0000197	100.0	0.0	NA	NA
Ha412HOChr08	EuGene	CDS	131957491	131957620	NA	-	2	ID=CDS:Ha412HOChr08g0365471.2;Parent=mRNA:Ha412HOChr08g0365471;Ontology_term=SO:0000004;est_cons=100.0;est_incons=0.0;	NA	CDS:Ha412HOChr08g0365471.2	mRNA:Ha412HOChr08g0365471	NA	NA	SO:0000004	100.0	0.0	NA	NA
Ha412HOChr08	EuGene	CDS	131957739	131957871	NA	-	0	ID=CDS:Ha412HOChr08g0365471.1;Parent=mRNA:Ha412HOChr08g0365471;Ontology_term=SO:0000196;est_cons=100.0;est_incons=0.0;	NA	CDS:Ha412HOChr08g0365471.1	mRNA:Ha412HOChr08g0365471	NA	NA	SO:0000196	100.0	0.0	NA	NA
Ha412HOChr08	EuGene	five_prime_UTR	131957872	131957936	NA	-	NA	ID=five_prime_UTR:Ha412HOChr08g0365471.6;Parent=mRNA:Ha412HOChr08g0365471;Ontology_term=SO:0000204;est_cons=100.0;est_incons=0.0;	NA	five_prime_UTR:Ha412HOChr08g0365471.6	mRNA:Ha412HOChr08g0365471	NA	NA	SO:0000204	100.0	0.0	NA	NA
Ha412HOChr08	EuGene	gene	131983576	131984208	NA	-	NA	ID=gene:Ha412HOChr08g0365481;Name=Ha412HOChr08g0365481;locus_tag=Ha412HOChr08g0365481;	Ha412HOChr08g0365481	gene:Ha412HOChr08g0365481	NA	Ha412HOChr08g0365481	NA	NA	NA	NA	NA	NA
Ha412HOChr08	EuGene	mRNA	131983576	131984208	NA	-	NA	ID=mRNA:Ha412HOChr08g0365481;Parent=gene:Ha412HOChr08g0365481;Name=Ha412HOChr08g0365481;locus_tag=Ha412HOChr08g0365481;product=hypothetical%20protein;	Ha412HOChr08g0365481	mRNA:Ha412HOChr08g0365481	gene:Ha412HOChr08g0365481	Ha412HOChr08g0365481	hypothetical%20protein	NA	NA	NA	NA	NA
Ha412HOChr08	EuGene	exon	131983576	131983734	NA	-	NA	ID=exon:Ha412HOChr08g0365481.2;Parent=mRNA:Ha412HOChr08g0365481;Ontology_term=SO:0000202;	NA	exon:Ha412HOChr08g0365481.2	mRNA:Ha412HOChr08g0365481	NA	NA	SO:0000202	NA	NA	NA	NA
Ha412HOChr08	EuGene	exon	131983810	131984208	NA	-	NA	ID=exon:Ha412HOChr08g0365481.1;Parent=mRNA:Ha412HOChr08g0365481;Ontology_term=SO:0000200;	NA	exon:Ha412HOChr08g0365481.1	mRNA:Ha412HOChr08g0365481	NA	NA	SO:0000200	NA	NA	NA	NA
Ha412HOChr08	EuGene	CDS	131983576	131983734	NA	-	0	ID=CDS:Ha412HOChr08g0365481.2;Parent=mRNA:Ha412HOChr08g0365481;Ontology_term=SO:0000197;est_cons=0.0;est_incons=0.0;	NA	CDS:Ha412HOChr08g0365481.2	mRNA:Ha412HOChr08g0365481	NA	NA	SO:0000197	0.0	0.0	NA	NA
Ha412HOChr08	EuGene	CDS	131983810	131984208	NA	-	0	ID=CDS:Ha412HOChr08g0365481.1;Parent=mRNA:Ha412HOChr08g0365481;Ontology_term=SO:0000196;est_cons=0.0;est_incons=0.0;	NA	CDS:Ha412HOChr08g0365481.1	mRNA:Ha412HOChr08g0365481	NA	NA	SO:0000196	0.0	0.0	NA	NA
Ha412HOChr08	EuGene	gene	131991045	131991564	NA	-	NA	ID=gene:Ha412HOChr08g0365491;Name=Ha412HOChr08g0365491;locus_tag=Ha412HOChr08g0365491;	Ha412HOChr08g0365491	gene:Ha412HOChr08g0365491	NA	Ha412HOChr08g0365491	NA	NA	NA	NA	NA	NA
Ha412HOChr08	EuGene	mRNA	131991045	131991564	NA	-	NA	ID=mRNA:Ha412HOChr08g0365491;Parent=gene:Ha412HOChr08g0365491;Name=Ha412HOChr08g0365491;locus_tag=Ha412HOChr08g0365491;product=hypothetical%20protein;	Ha412HOChr08g0365491	mRNA:Ha412HOChr08g0365491	gene:Ha412HOChr08g0365491	Ha412HOChr08g0365491	hypothetical%20protein	NA	NA	NA	NA	NA
Ha412HOChr08	EuGene	exon	131991045	131991469	NA	-	NA	ID=exon:Ha412HOChr08g0365491.2;Parent=mRNA:Ha412HOChr08g0365491;Ontology_term=SO:0000202;	NA	exon:Ha412HOChr08g0365491.2	mRNA:Ha412HOChr08g0365491	NA	NA	SO:0000202	NA	NA	NA	NA
Ha412HOChr08	EuGene	exon	131991531	131991564	NA	-	NA	ID=exon:Ha412HOChr08g0365491.1;Parent=mRNA:Ha412HOChr08g0365491;Ontology_term=SO:0000200;	NA	exon:Ha412HOChr08g0365491.1	mRNA:Ha412HOChr08g0365491	NA	NA	SO:0000200	NA	NA	NA	NA
Ha412HOChr08	EuGene	CDS	131991045	131991469	NA	-	2	ID=CDS:Ha412HOChr08g0365491.2;Parent=mRNA:Ha412HOChr08g0365491;Ontology_term=SO:0000197;est_cons=0.0;est_incons=0.0;	NA	CDS:Ha412HOChr08g0365491.2	mRNA:Ha412HOChr08g0365491	NA	NA	SO:0000197	0.0	0.0	NA	NA
Ha412HOChr08	EuGene	CDS	131991531	131991564	NA	-	0	ID=CDS:Ha412HOChr08g0365491.1;Parent=mRNA:Ha412HOChr08g0365491;Ontology_term=SO:0000196;est_cons=0.0;est_incons=0.0;	NA	CDS:Ha412HOChr08g0365491.1	mRNA:Ha412HOChr08g0365491	NA	NA	SO:0000196	0.0	0.0	NA	NA
Ha412HOChr08	EuGene	gene	132028737	132028843	NA	-	NA	ID=gene:Ha412HOChr08g0365501;Name=Ha412HOChr08g0365501;locus_tag=Ha412HOChr08g0365501;rfam_acc=RF00097;rfam_id=snoR71;	Ha412HOChr08g0365501	gene:Ha412HOChr08g0365501	NA	Ha412HOChr08g0365501	NA	NA	NA	NA	NA	NA
Ha412HOChr08	EuGene	ncRNA	132028737	132028843	NA	-	NA	ID=ncRNA:Ha412HOChr08g0365501;Parent=gene:Ha412HOChr08g0365501;Name=Ha412HOChr08g0365501;locus_tag=Ha412HOChr08g0365501;rfam_acc=RF00097;rfam_id=snoR71;	Ha412HOChr08g0365501	ncRNA:Ha412HOChr08g0365501	gene:Ha412HOChr08g0365501	Ha412HOChr08g0365501	NA	NA	NA	NA	NA	NA
Ha412HOChr08	EuGene	gene	132031154	132033090	NA	+	NA	ID=gene:Ha412HOChr08g0365511;Name=Ha412HOChr08g0365511;locus_tag=Ha412HOChr08g0365511;	Ha412HOChr08g0365511	gene:Ha412HOChr08g0365511	NA	Ha412HOChr08g0365511	NA	NA	NA	NA	NA	NA
Ha412HOChr08	EuGene	mRNA	132031154	132033090	NA	+	NA	ID=mRNA:Ha412HOChr08g0365511;Parent=gene:Ha412HOChr08g0365511;Name=Ha412HOChr08g0365511;locus_tag=Ha412HOChr08g0365511;product=hypothetical%20protein;	Ha412HOChr08g0365511	mRNA:Ha412HOChr08g0365511	gene:Ha412HOChr08g0365511	Ha412HOChr08g0365511	hypothetical%20protein	NA	NA	NA	NA	NA
Ha412HOChr08	EuGene	exon	132031154	132031290	NA	+	NA	ID=exon:Ha412HOChr08g0365511.1;Parent=mRNA:Ha412HOChr08g0365511;Ontology_term=SO:0000200;	NA	exon:Ha412HOChr08g0365511.1	mRNA:Ha412HOChr08g0365511	NA	NA	SO:0000200	NA	NA	NA	NA
Ha412HOChr08	EuGene	exon	132032354	132033090	NA	+	NA	ID=exon:Ha412HOChr08g0365511.2;Parent=mRNA:Ha412HOChr08g0365511;Ontology_term=SO:0000202;	NA	exon:Ha412HOChr08g0365511.2	mRNA:Ha412HOChr08g0365511	NA	NA	SO:0000202	NA	NA	NA	NA
Ha412HOChr08	EuGene	five_prime_UTR	132031154	132031244	NA	+	NA	ID=five_prime_UTR:Ha412HOChr08g0365511.0;Parent=mRNA:Ha412HOChr08g0365511;Ontology_term=SO:0000204;est_cons=100.0;est_incons=0.0;	NA	five_prime_UTR:Ha412HOChr08g0365511.0	mRNA:Ha412HOChr08g0365511	NA	NA	SO:0000204	100.0	0.0	NA	NA
Ha412HOChr08	EuGene	CDS	132031245	132031290	NA	+	0	ID=CDS:Ha412HOChr08g0365511.1;Parent=mRNA:Ha412HOChr08g0365511;Ontology_term=SO:0000196;est_cons=91.3;est_incons=8.7;	NA	CDS:Ha412HOChr08g0365511.1	mRNA:Ha412HOChr08g0365511	NA	NA	SO:0000196	91.3	8.7	NA	NA
Ha412HOChr08	EuGene	CDS	132032354	132032508	NA	+	2	ID=CDS:Ha412HOChr08g0365511.2;Parent=mRNA:Ha412HOChr08g0365511;Ontology_term=SO:0000197;est_cons=100.0;est_incons=0.0;	NA	CDS:Ha412HOChr08g0365511.2	mRNA:Ha412HOChr08g0365511	NA	NA	SO:0000197	100.0	0.0	NA	NA
Ha412HOChr08	EuGene	three_prime_UTR	132032509	132033090	NA	+	NA	ID=three_prime_UTR:Ha412HOChr08g0365511.4;Parent=mRNA:Ha412HOChr08g0365511;Ontology_term=SO:0000205;est_cons=100.0;est_incons=0.0;	NA	three_prime_UTR:Ha412HOChr08g0365511.4	mRNA:Ha412HOChr08g0365511	NA	NA	SO:0000205	100.0	0.0	NA	NA
Ha412HOChr08	EuGene	gene	132156526	132159503	NA	+	NA	ID=gene:Ha412HOChr08g0365521;Name=Ha412HOChr08g0365521;locus_tag=Ha412HOChr08g0365521;	Ha412HOChr08g0365521	gene:Ha412HOChr08g0365521	NA	Ha412HOChr08g0365521	NA	NA	NA	NA	NA	NA
Ha412HOChr08	EuGene	mRNA	132156526	132159503	NA	+	NA	ID=mRNA:Ha412HOChr08g0365521;Parent=gene:Ha412HOChr08g0365521;Name=Ha412HOChr08g0365521;locus_tag=Ha412HOChr08g0365521;product=hypothetical%20protein;	Ha412HOChr08g0365521	mRNA:Ha412HOChr08g0365521	gene:Ha412HOChr08g0365521	Ha412HOChr08g0365521	hypothetical%20protein	NA	NA	NA	NA	NA
Ha412HOChr08	EuGene	exon	132156526	132156820	NA	+	NA	ID=exon:Ha412HOChr08g0365521.1;Parent=mRNA:Ha412HOChr08g0365521;Ontology_term=SO:0000147;	NA	exon:Ha412HOChr08g0365521.1	mRNA:Ha412HOChr08g0365521	NA	NA	SO:0000147	NA	NA	NA	NA
Ha412HOChr08	EuGene	exon	132158337	132158389	NA	+	NA	ID=exon:Ha412HOChr08g0365521.utr3;Parent=mRNA:Ha412HOChr08g0365521;Ontology_term=SO:0000205;	NA	exon:Ha412HOChr08g0365521.utr3	mRNA:Ha412HOChr08g0365521	NA	NA	SO:0000205	NA	NA	NA	NA
Ha412HOChr08	EuGene	exon	132159202	132159503	NA	+	NA	ID=exon:Ha412HOChr08g0365521.utr5;Parent=mRNA:Ha412HOChr08g0365521;Ontology_term=SO:0000205;	NA	exon:Ha412HOChr08g0365521.utr5	mRNA:Ha412HOChr08g0365521	NA	NA	SO:0000205	NA	NA	NA	NA
Ha412HOChr08	EuGene	CDS	132156526	132156735	NA	+	0	ID=CDS:Ha412HOChr08g0365521.1;Parent=mRNA:Ha412HOChr08g0365521;Ontology_term=SO:0005845;est_cons=71.9;est_incons=0.0;	NA	CDS:Ha412HOChr08g0365521.1	mRNA:Ha412HOChr08g0365521	NA	NA	SO:0005845	71.9	0.0	NA	NA
Ha412HOChr08	EuGene	three_prime_UTR	132156736	132156820	NA	+	NA	ID=three_prime_UTR:Ha412HOChr08g0365521.1;Parent=mRNA:Ha412HOChr08g0365521;Ontology_term=SO:0000205;est_cons=100.0;est_incons=0.0;	NA	three_prime_UTR:Ha412HOChr08g0365521.1	mRNA:Ha412HOChr08g0365521	NA	NA	SO:0000205	100.0	0.0	NA	NA
Ha412HOChr08	EuGene	three_prime_UTR	132158337	132158389	NA	+	NA	ID=three_prime_UTR:Ha412HOChr08g0365521.3;Parent=mRNA:Ha412HOChr08g0365521;Ontology_term=SO:0000205;est_cons=100.0;est_incons=0.0;	NA	three_prime_UTR:Ha412HOChr08g0365521.3	mRNA:Ha412HOChr08g0365521	NA	NA	SO:0000205	100.0	0.0	NA	NA
Ha412HOChr08	EuGene	three_prime_UTR	132159202	132159503	NA	+	NA	ID=three_prime_UTR:Ha412HOChr08g0365521.5;Parent=mRNA:Ha412HOChr08g0365521;Ontology_term=SO:0000205;est_cons=100.0;est_incons=0.0;	NA	three_prime_UTR:Ha412HOChr08g0365521.5	mRNA:Ha412HOChr08g0365521	NA	NA	SO:0000205	100.0	0.0	NA	NA
Ha412HOChr08	EuGene	gene	132262063	132262410	NA	-	NA	ID=gene:Ha412HOChr08g0365531;Name=Ha412HOChr08g0365531;locus_tag=Ha412HOChr08g0365531;	Ha412HOChr08g0365531	gene:Ha412HOChr08g0365531	NA	Ha412HOChr08g0365531	NA	NA	NA	NA	NA	NA
Ha412HOChr08	EuGene	mRNA	132262063	132262410	NA	-	NA	ID=mRNA:Ha412HOChr08g0365531;Parent=gene:Ha412HOChr08g0365531;Name=Ha412HOChr08g0365531;locus_tag=Ha412HOChr08g0365531;product=Putative%20transcription%20factor%20GRAS%20family;Ontology_term=GO:0005634,GO:0003700,GO:0043565,GO:0006355,GO:0048366,GO:0090610;	Ha412HOChr08g0365531	mRNA:Ha412HOChr08g0365531	gene:Ha412HOChr08g0365531	Ha412HOChr08g0365531	Putative%20transcription%20factor%20GRAS%20family	GO:0005634,GO:0003700,GO:0043565,GO:0006355,GO:0048366,GO:0090610	NA	NA	NA	NA
Ha412HOChr08	EuGene	exon	132262063	132262410	NA	-	NA	ID=exon:Ha412HOChr08g0365531.1;Parent=mRNA:Ha412HOChr08g0365531;Ontology_term=SO:0000147;	NA	exon:Ha412HOChr08g0365531.1	mRNA:Ha412HOChr08g0365531	NA	NA	SO:0000147	NA	NA	NA	NA
Ha412HOChr08	EuGene	CDS	132262063	132262410	NA	-	0	ID=CDS:Ha412HOChr08g0365531.1;Parent=mRNA:Ha412HOChr08g0365531;Ontology_term=SO:0005845;est_cons=0.0;est_incons=0.0;	NA	CDS:Ha412HOChr08g0365531.1	mRNA:Ha412HOChr08g0365531	NA	NA	SO:0005845	0.0	0.0	NA	NA
Ha412HOChr08	EuGene	gene	132262914	132273316	NA	+	NA	ID=gene:Ha412HOChr08g0365541;Name=Ha412HOChr08g0365541;locus_tag=Ha412HOChr08g0365541;	Ha412HOChr08g0365541	gene:Ha412HOChr08g0365541	NA	Ha412HOChr08g0365541	NA	NA	NA	NA	NA	NA
Ha412HOChr08	EuGene	mRNA	132262914	132273316	NA	+	NA	ID=mRNA:Ha412HOChr08g0365541;Parent=gene:Ha412HOChr08g0365541;Name=Ha412HOChr08g0365541;locus_tag=Ha412HOChr08g0365541;product=Putative%20histone%20deacetylase;Ontology_term=GO:0000118,GO:0032041,GO:0046872,GO:0045944,GO:0070932,GO:0070933;ec_number=3.5.1.98;	Ha412HOChr08g0365541	mRNA:Ha412HOChr08g0365541	gene:Ha412HOChr08g0365541	Ha412HOChr08g0365541	Putative%20histone%20deacetylase	GO:0000118,GO:0032041,GO:0046872,GO:0045944,GO:0070932,GO:0070933	NA	NA	3.5.1.98	NA
Ha412HOChr08	EuGene	exon	132262914	132263590	NA	+	NA	ID=exon:Ha412HOChr08g0365541.1;Parent=mRNA:Ha412HOChr08g0365541;Ontology_term=SO:0000200;	NA	exon:Ha412HOChr08g0365541.1	mRNA:Ha412HOChr08g0365541	NA	NA	SO:0000200	NA	NA	NA	NA
Ha412HOChr08	EuGene	exon	132264815	132265255	NA	+	NA	ID=exon:Ha412HOChr08g0365541.2;Parent=mRNA:Ha412HOChr08g0365541;Ontology_term=SO:0000004;	NA	exon:Ha412HOChr08g0365541.2	mRNA:Ha412HOChr08g0365541	NA	NA	SO:0000004	NA	NA	NA	NA
Ha412HOChr08	EuGene	exon	132265351	132265493	NA	+	NA	ID=exon:Ha412HOChr08g0365541.3;Parent=mRNA:Ha412HOChr08g0365541;Ontology_term=SO:0000004;	NA	exon:Ha412HOChr08g0365541.3	mRNA:Ha412HOChr08g0365541	NA	NA	SO:0000004	NA	NA	NA	NA
Ha412HOChr08	EuGene	exon	132267355	132267445	NA	+	NA	ID=exon:Ha412HOChr08g0365541.4;Parent=mRNA:Ha412HOChr08g0365541;Ontology_term=SO:0000004;	NA	exon:Ha412HOChr08g0365541.4	mRNA:Ha412HOChr08g0365541	NA	NA	SO:0000004	NA	NA	NA	NA
Ha412HOChr08	EuGene	exon	132267527	132267651	NA	+	NA	ID=exon:Ha412HOChr08g0365541.5;Parent=mRNA:Ha412HOChr08g0365541;Ontology_term=SO:0000004;	NA	exon:Ha412HOChr08g0365541.5	mRNA:Ha412HOChr08g0365541	NA	NA	SO:0000004	NA	NA	NA	NA
Ha412HOChr08	EuGene	exon	132268531	132269786	NA	+	NA	ID=exon:Ha412HOChr08g0365541.6;Parent=mRNA:Ha412HOChr08g0365541;Ontology_term=SO:0000202;	NA	exon:Ha412HOChr08g0365541.6	mRNA:Ha412HOChr08g0365541	NA	NA	SO:0000202	NA	NA	NA	NA
Ha412HOChr08	EuGene	exon	132273105	132273316	NA	+	NA	ID=exon:Ha412HOChr08g0365541.utr14;Parent=mRNA:Ha412HOChr08g0365541;Ontology_term=SO:0000205;	NA	exon:Ha412HOChr08g0365541.utr14	mRNA:Ha412HOChr08g0365541	NA	NA	SO:0000205	NA	NA	NA	NA
Ha412HOChr08	EuGene	five_prime_UTR	132262914	132263044	NA	+	NA	ID=five_prime_UTR:Ha412HOChr08g0365541.0;Parent=mRNA:Ha412HOChr08g0365541;Ontology_term=SO:0000204;est_cons=100.0;est_incons=0.0;	NA	five_prime_UTR:Ha412HOChr08g0365541.0	mRNA:Ha412HOChr08g0365541	NA	NA	SO:0000204	100.0	0.0	NA	NA
Ha412HOChr08	EuGene	CDS	132263045	132263590	NA	+	0	ID=CDS:Ha412HOChr08g0365541.1;Parent=mRNA:Ha412HOChr08g0365541;Ontology_term=SO:0000196;est_cons=100.0;est_incons=0.0;	NA	CDS:Ha412HOChr08g0365541.1	mRNA:Ha412HOChr08g0365541	NA	NA	SO:0000196	100.0	0.0	NA	NA
Ha412HOChr08	EuGene	CDS	132264815	132265255	NA	+	0	ID=CDS:Ha412HOChr08g0365541.2;Parent=mRNA:Ha412HOChr08g0365541;Ontology_term=SO:0000004;est_cons=100.0;est_incons=0.0;	NA	CDS:Ha412HOChr08g0365541.2	mRNA:Ha412HOChr08g0365541	NA	NA	SO:0000004	100.0	0.0	NA	NA
Ha412HOChr08	EuGene	CDS	132265351	132265493	NA	+	0	ID=CDS:Ha412HOChr08g0365541.3;Parent=mRNA:Ha412HOChr08g0365541;Ontology_term=SO:0000004;est_cons=100.0;est_incons=0.0;	NA	CDS:Ha412HOChr08g0365541.3	mRNA:Ha412HOChr08g0365541	NA	NA	SO:0000004	100.0	0.0	NA	NA
Ha412HOChr08	EuGene	CDS	132267355	132267445	NA	+	1	ID=CDS:Ha412HOChr08g0365541.4;Parent=mRNA:Ha412HOChr08g0365541;Ontology_term=SO:0000004;est_cons=100.0;est_incons=0.0;	NA	CDS:Ha412HOChr08g0365541.4	mRNA:Ha412HOChr08g0365541	NA	NA	SO:0000004	100.0	0.0	NA	NA
Ha412HOChr08	EuGene	CDS	132267527	132267651	NA	+	0	ID=CDS:Ha412HOChr08g0365541.5;Parent=mRNA:Ha412HOChr08g0365541;Ontology_term=SO:0000004;est_cons=100.0;est_incons=0.0;	NA	CDS:Ha412HOChr08g0365541.5	mRNA:Ha412HOChr08g0365541	NA	NA	SO:0000004	100.0	0.0	NA	NA
Ha412HOChr08	EuGene	CDS	132268531	132268546	NA	+	1	ID=CDS:Ha412HOChr08g0365541.6;Parent=mRNA:Ha412HOChr08g0365541;Ontology_term=SO:0000197;est_cons=100.0;est_incons=0.0;	NA	CDS:Ha412HOChr08g0365541.6	mRNA:Ha412HOChr08g0365541	NA	NA	SO:0000197	100.0	0.0	NA	NA
Ha412HOChr08	EuGene	three_prime_UTR	132268547	132269786	NA	+	NA	ID=three_prime_UTR:Ha412HOChr08g0365541.12;Parent=mRNA:Ha412HOChr08g0365541;Ontology_term=SO:0000205;est_cons=34.8;est_incons=0.0;	NA	three_prime_UTR:Ha412HOChr08g0365541.12	mRNA:Ha412HOChr08g0365541	NA	NA	SO:0000205	34.8	0.0	NA	NA
Ha412HOChr08	EuGene	three_prime_UTR	132273105	132273316	NA	+	NA	ID=three_prime_UTR:Ha412HOChr08g0365541.14;Parent=mRNA:Ha412HOChr08g0365541;Ontology_term=SO:0000205;est_cons=100.0;est_incons=0.0;	NA	three_prime_UTR:Ha412HOChr08g0365541.14	mRNA:Ha412HOChr08g0365541	NA	NA	SO:0000205	100.0	0.0	NA	NA
Ha412HOChr08	EuGene	gene	132278920	132281227	NA	+	NA	ID=gene:Ha412HOChr08g0365551;Name=Ha412HOChr08g0365551;locus_tag=Ha412HOChr08g0365551;	Ha412HOChr08g0365551	gene:Ha412HOChr08g0365551	NA	Ha412HOChr08g0365551	NA	NA	NA	NA	NA	NA
Ha412HOChr08	EuGene	ncRNA	132278920	132281227	NA	+	NA	ID=ncRNA:Ha412HOChr08g0365551;Parent=gene:Ha412HOChr08g0365551;Name=Ha412HOChr08g0365551;locus_tag=Ha412HOChr08g0365551;	Ha412HOChr08g0365551	ncRNA:Ha412HOChr08g0365551	gene:Ha412HOChr08g0365551	Ha412HOChr08g0365551	NA	NA	NA	NA	NA	NA
Ha412HOChr08	EuGene	exon	132278920	132279123	NA	+	NA	ID=ncRNA:Ha412HOChr08g0365551.ncrna0;Parent=ncRNA:Ha412HOChr08g0365551;Ontology_term=SO:0000655;est_cons=100.0;est_incons=0.0;	NA	ncRNA:Ha412HOChr08g0365551.ncrna0	ncRNA:Ha412HOChr08g0365551	NA	NA	SO:0000655	100.0	0.0	NA	NA
Ha412HOChr08	EuGene	exon	132280220	132280251	NA	+	NA	ID=ncRNA:Ha412HOChr08g0365551.ncrna2;Parent=ncRNA:Ha412HOChr08g0365551;Ontology_term=SO:0000655;est_cons=0.0;est_incons=100.0;	NA	ncRNA:Ha412HOChr08g0365551.ncrna2	ncRNA:Ha412HOChr08g0365551	NA	NA	SO:0000655	0.0	100.0	NA	NA
Ha412HOChr08	EuGene	exon	132280490	132280544	NA	+	NA	ID=ncRNA:Ha412HOChr08g0365551.ncrna4;Parent=ncRNA:Ha412HOChr08g0365551;Ontology_term=SO:0000655;est_cons=100.0;est_incons=0.0;	NA	ncRNA:Ha412HOChr08g0365551.ncrna4	ncRNA:Ha412HOChr08g0365551	NA	NA	SO:0000655	100.0	0.0	NA	NA
Ha412HOChr08	EuGene	exon	132281055	132281227	NA	+	NA	ID=ncRNA:Ha412HOChr08g0365551.ncrna6;Parent=ncRNA:Ha412HOChr08g0365551;Ontology_term=SO:0000655;est_cons=100.0;est_incons=0.0;	NA	ncRNA:Ha412HOChr08g0365551.ncrna6	ncRNA:Ha412HOChr08g0365551	NA	NA	SO:0000655	100.0	0.0	NA	NA
Ha412HOChr08	EuGene	gene	132283659	132284028	NA	+	NA	ID=gene:Ha412HOChr08g0365561;Name=Ha412HOChr08g0365561;locus_tag=Ha412HOChr08g0365561;	Ha412HOChr08g0365561	gene:Ha412HOChr08g0365561	NA	Ha412HOChr08g0365561	NA	NA	NA	NA	NA	NA
Ha412HOChr08	EuGene	mRNA	132283659	132284028	NA	+	NA	ID=mRNA:Ha412HOChr08g0365561;Parent=gene:Ha412HOChr08g0365561;Name=Ha412HOChr08g0365561;locus_tag=Ha412HOChr08g0365561;product=hypothetical%20protein;	Ha412HOChr08g0365561	mRNA:Ha412HOChr08g0365561	gene:Ha412HOChr08g0365561	Ha412HOChr08g0365561	hypothetical%20protein	NA	NA	NA	NA	NA
Ha412HOChr08	EuGene	exon	132283659	132284028	NA	+	NA	ID=exon:Ha412HOChr08g0365561.1;Parent=mRNA:Ha412HOChr08g0365561;Ontology_term=SO:0000147;	NA	exon:Ha412HOChr08g0365561.1	mRNA:Ha412HOChr08g0365561	NA	NA	SO:0000147	NA	NA	NA	NA
Ha412HOChr08	EuGene	five_prime_UTR	132283659	132283809	NA	+	NA	ID=five_prime_UTR:Ha412HOChr08g0365561.0;Parent=mRNA:Ha412HOChr08g0365561;Ontology_term=SO:0000204;est_cons=100.0;est_incons=0.0;	NA	five_prime_UTR:Ha412HOChr08g0365561.0	mRNA:Ha412HOChr08g0365561	NA	NA	SO:0000204	100.0	0.0	NA	NA
Ha412HOChr08	EuGene	CDS	132283810	132283959	NA	+	0	ID=CDS:Ha412HOChr08g0365561.1;Parent=mRNA:Ha412HOChr08g0365561;Ontology_term=SO:0005845;est_cons=100.0;est_incons=0.0;	NA	CDS:Ha412HOChr08g0365561.1	mRNA:Ha412HOChr08g0365561	NA	NA	SO:0005845	100.0	0.0	NA	NA
Ha412HOChr08	EuGene	three_prime_UTR	132283960	132284028	NA	+	NA	ID=three_prime_UTR:Ha412HOChr08g0365561.2;Parent=mRNA:Ha412HOChr08g0365561;Ontology_term=SO:0000205;est_cons=100.0;est_incons=0.0;	NA	three_prime_UTR:Ha412HOChr08g0365561.2	mRNA:Ha412HOChr08g0365561	NA	NA	SO:0000205	100.0	0.0	NA	NA
Ha412HOChr08	EuGene	gene	132297978	132300299	NA	+	NA	ID=gene:Ha412HOChr08g0365571;Name=Ha412HOChr08g0365571;locus_tag=Ha412HOChr08g0365571;	Ha412HOChr08g0365571	gene:Ha412HOChr08g0365571	NA	Ha412HOChr08g0365571	NA	NA	NA	NA	NA	NA
Ha412HOChr08	EuGene	ncRNA	132297978	132300299	NA	+	NA	ID=ncRNA:Ha412HOChr08g0365571;Parent=gene:Ha412HOChr08g0365571;Name=Ha412HOChr08g0365571;locus_tag=Ha412HOChr08g0365571;	Ha412HOChr08g0365571	ncRNA:Ha412HOChr08g0365571	gene:Ha412HOChr08g0365571	Ha412HOChr08g0365571	NA	NA	NA	NA	NA	NA
Ha412HOChr08	EuGene	exon	132297978	132298189	NA	+	NA	ID=ncRNA:Ha412HOChr08g0365571.ncrna0;Parent=ncRNA:Ha412HOChr08g0365571;Ontology_term=SO:0000655;est_cons=100.0;est_incons=0.0;	NA	ncRNA:Ha412HOChr08g0365571.ncrna0	ncRNA:Ha412HOChr08g0365571	NA	NA	SO:0000655	100.0	0.0	NA	NA
Ha412HOChr08	EuGene	exon	132299292	132299323	NA	+	NA	ID=ncRNA:Ha412HOChr08g0365571.ncrna2;Parent=ncRNA:Ha412HOChr08g0365571;Ontology_term=SO:0000655;est_cons=0.0;est_incons=100.0;	NA	ncRNA:Ha412HOChr08g0365571.ncrna2	ncRNA:Ha412HOChr08g0365571	NA	NA	SO:0000655	0.0	100.0	NA	NA
Ha412HOChr08	EuGene	exon	132299562	132299616	NA	+	NA	ID=ncRNA:Ha412HOChr08g0365571.ncrna4;Parent=ncRNA:Ha412HOChr08g0365571;Ontology_term=SO:0000655;est_cons=100.0;est_incons=0.0;	NA	ncRNA:Ha412HOChr08g0365571.ncrna4	ncRNA:Ha412HOChr08g0365571	NA	NA	SO:0000655	100.0	0.0	NA	NA
Ha412HOChr08	EuGene	exon	132300127	132300299	NA	+	NA	ID=ncRNA:Ha412HOChr08g0365571.ncrna6;Parent=ncRNA:Ha412HOChr08g0365571;Ontology_term=SO:0000655;est_cons=100.0;est_incons=0.0;	NA	ncRNA:Ha412HOChr08g0365571.ncrna6	ncRNA:Ha412HOChr08g0365571	NA	NA	SO:0000655	100.0	0.0	NA	NA
Ha412HOChr08	EuGene	gene	132356895	132365118	NA	-	NA	ID=gene:Ha412HOChr08g0365581;Name=Ha412HOChr08g0365581;locus_tag=Ha412HOChr08g0365581;	Ha412HOChr08g0365581	gene:Ha412HOChr08g0365581	NA	Ha412HOChr08g0365581	NA	NA	NA	NA	NA	NA
Ha412HOChr08	EuGene	mRNA	132356895	132365118	NA	-	NA	ID=mRNA:Ha412HOChr08g0365581;Parent=gene:Ha412HOChr08g0365581;Name=CD4A,Ha412HOChr08g0365581;locus_tag=Ha412HOChr08g0365581;product=ATP-dependent%20Clp%20protease%20ATP-binding%20subunit%20ClpA%20CD4A;Ontology_term=GO:0005524,GO:0008233,GO:0006508;Dbxref=PMID:2185473;	CD4A,Ha412HOChr08g0365581	mRNA:Ha412HOChr08g0365581	gene:Ha412HOChr08g0365581	Ha412HOChr08g0365581	ATP-dependent%20Clp%20protease%20ATP-binding%20subunit%20ClpA%20CD4A	GO:0005524,GO:0008233,GO:0006508	NA	NA	NA	PMID:2185473
Ha412HOChr08	EuGene	exon	132356895	132358520	NA	-	NA	ID=exon:Ha412HOChr08g0365581.9;Parent=mRNA:Ha412HOChr08g0365581;Ontology_term=SO:0000202;	NA	exon:Ha412HOChr08g0365581.9	mRNA:Ha412HOChr08g0365581	NA	NA	SO:0000202	NA	NA	NA	NA
Ha412HOChr08	EuGene	exon	132359285	132359374	NA	-	NA	ID=exon:Ha412HOChr08g0365581.8;Parent=mRNA:Ha412HOChr08g0365581;Ontology_term=SO:0000004;	NA	exon:Ha412HOChr08g0365581.8	mRNA:Ha412HOChr08g0365581	NA	NA	SO:0000004	NA	NA	NA	NA
Ha412HOChr08	EuGene	exon	132359452	132359527	NA	-	NA	ID=exon:Ha412HOChr08g0365581.7;Parent=mRNA:Ha412HOChr08g0365581;Ontology_term=SO:0000004;	NA	exon:Ha412HOChr08g0365581.7	mRNA:Ha412HOChr08g0365581	NA	NA	SO:0000004	NA	NA	NA	NA
Ha412HOChr08	EuGene	exon	132359645	132359862	NA	-	NA	ID=exon:Ha412HOChr08g0365581.6;Parent=mRNA:Ha412HOChr08g0365581;Ontology_term=SO:0000004;	NA	exon:Ha412HOChr08g0365581.6	mRNA:Ha412HOChr08g0365581	NA	NA	SO:0000004	NA	NA	NA	NA
Ha412HOChr08	EuGene	exon	132360532	132360747	NA	-	NA	ID=exon:Ha412HOChr08g0365581.5;Parent=mRNA:Ha412HOChr08g0365581;Ontology_term=SO:0000004;	NA	exon:Ha412HOChr08g0365581.5	mRNA:Ha412HOChr08g0365581	NA	NA	SO:0000004	NA	NA	NA	NA
Ha412HOChr08	EuGene	exon	132360818	132361003	NA	-	NA	ID=exon:Ha412HOChr08g0365581.4;Parent=mRNA:Ha412HOChr08g0365581;Ontology_term=SO:0000004;	NA	exon:Ha412HOChr08g0365581.4	mRNA:Ha412HOChr08g0365581	NA	NA	SO:0000004	NA	NA	NA	NA
Ha412HOChr08	EuGene	exon	132361078	132361200	NA	-	NA	ID=exon:Ha412HOChr08g0365581.3;Parent=mRNA:Ha412HOChr08g0365581;Ontology_term=SO:0000004;	NA	exon:Ha412HOChr08g0365581.3	mRNA:Ha412HOChr08g0365581	NA	NA	SO:0000004	NA	NA	NA	NA
Ha412HOChr08	EuGene	exon	132362022	132362137	NA	-	NA	ID=exon:Ha412HOChr08g0365581.2;Parent=mRNA:Ha412HOChr08g0365581;Ontology_term=SO:0000004;	NA	exon:Ha412HOChr08g0365581.2	mRNA:Ha412HOChr08g0365581	NA	NA	SO:0000004	NA	NA	NA	NA
Ha412HOChr08	EuGene	exon	132362672	132363254	NA	-	NA	ID=exon:Ha412HOChr08g0365581.1;Parent=mRNA:Ha412HOChr08g0365581;Ontology_term=SO:0000200;	NA	exon:Ha412HOChr08g0365581.1	mRNA:Ha412HOChr08g0365581	NA	NA	SO:0000200	NA	NA	NA	NA
Ha412HOChr08	EuGene	exon	132364840	132365118	NA	-	NA	ID=exon:Ha412HOChr08g0365581.utr20;Parent=mRNA:Ha412HOChr08g0365581;Ontology_term=SO:0000204;	NA	exon:Ha412HOChr08g0365581.utr20	mRNA:Ha412HOChr08g0365581	NA	NA	SO:0000204	NA	NA	NA	NA
Ha412HOChr08	EuGene	three_prime_UTR	132356895	132357338	NA	-	NA	ID=three_prime_UTR:Ha412HOChr08g0365581.0;Parent=mRNA:Ha412HOChr08g0365581;Ontology_term=SO:0000205;est_cons=100.0;est_incons=0.0;	NA	three_prime_UTR:Ha412HOChr08g0365581.0	mRNA:Ha412HOChr08g0365581	NA	NA	SO:0000205	100.0	0.0	NA	NA
Ha412HOChr08	EuGene	CDS	132357339	132358520	NA	-	0	ID=CDS:Ha412HOChr08g0365581.9;Parent=mRNA:Ha412HOChr08g0365581;Ontology_term=SO:0000197;est_cons=100.0;est_incons=0.0;	NA	CDS:Ha412HOChr08g0365581.9	mRNA:Ha412HOChr08g0365581	NA	NA	SO:0000197	100.0	0.0	NA	NA
Ha412HOChr08	EuGene	CDS	132359285	132359374	NA	-	0	ID=CDS:Ha412HOChr08g0365581.8;Parent=mRNA:Ha412HOChr08g0365581;Ontology_term=SO:0000004;est_cons=100.0;est_incons=0.0;	NA	CDS:Ha412HOChr08g0365581.8	mRNA:Ha412HOChr08g0365581	NA	NA	SO:0000004	100.0	0.0	NA	NA
Ha412HOChr08	EuGene	CDS	132359452	132359527	NA	-	1	ID=CDS:Ha412HOChr08g0365581.7;Parent=mRNA:Ha412HOChr08g0365581;Ontology_term=SO:0000004;est_cons=100.0;est_incons=0.0;	NA	CDS:Ha412HOChr08g0365581.7	mRNA:Ha412HOChr08g0365581	NA	NA	SO:0000004	100.0	0.0	NA	NA
Ha412HOChr08	EuGene	CDS	132359645	132359862	NA	-	0	ID=CDS:Ha412HOChr08g0365581.6;Parent=mRNA:Ha412HOChr08g0365581;Ontology_term=SO:0000004;est_cons=100.0;est_incons=0.0;	NA	CDS:Ha412HOChr08g0365581.6	mRNA:Ha412HOChr08g0365581	NA	NA	SO:0000004	100.0	0.0	NA	NA
Ha412HOChr08	EuGene	CDS	132360532	132360747	NA	-	0	ID=CDS:Ha412HOChr08g0365581.5;Parent=mRNA:Ha412HOChr08g0365581;Ontology_term=SO:0000004;est_cons=100.0;est_incons=0.0;	NA	CDS:Ha412HOChr08g0365581.5	mRNA:Ha412HOChr08g0365581	NA	NA	SO:0000004	100.0	0.0	NA	NA
Ha412HOChr08	EuGene	CDS	132360818	132361003	NA	-	0	ID=CDS:Ha412HOChr08g0365581.4;Parent=mRNA:Ha412HOChr08g0365581;Ontology_term=SO:0000004;est_cons=100.0;est_incons=0.0;	NA	CDS:Ha412HOChr08g0365581.4	mRNA:Ha412HOChr08g0365581	NA	NA	SO:0000004	100.0	0.0	NA	NA
Ha412HOChr08	EuGene	CDS	132361078	132361200	NA	-	0	ID=CDS:Ha412HOChr08g0365581.3;Parent=mRNA:Ha412HOChr08g0365581;Ontology_term=SO:0000004;est_cons=100.0;est_incons=0.0;	NA	CDS:Ha412HOChr08g0365581.3	mRNA:Ha412HOChr08g0365581	NA	NA	SO:0000004	100.0	0.0	NA	NA
Ha412HOChr08	EuGene	CDS	132362022	132362137	NA	-	2	ID=CDS:Ha412HOChr08g0365581.2;Parent=mRNA:Ha412HOChr08g0365581;Ontology_term=SO:0000004;est_cons=100.0;est_incons=0.0;	NA	CDS:Ha412HOChr08g0365581.2	mRNA:Ha412HOChr08g0365581	NA	NA	SO:0000004	100.0	0.0	NA	NA
Ha412HOChr08	EuGene	CDS	132362672	132363236	NA	-	0	ID=CDS:Ha412HOChr08g0365581.1;Parent=mRNA:Ha412HOChr08g0365581;Ontology_term=SO:0000196;est_cons=100.0;est_incons=0.0;	NA	CDS:Ha412HOChr08g0365581.1	mRNA:Ha412HOChr08g0365581	NA	NA	SO:0000196	100.0	0.0	NA	NA
Ha412HOChr08	EuGene	five_prime_UTR	132363237	132363254	NA	-	NA	ID=five_prime_UTR:Ha412HOChr08g0365581.18;Parent=mRNA:Ha412HOChr08g0365581;Ontology_term=SO:0000204;est_cons=100.0;est_incons=0.0;	NA	five_prime_UTR:Ha412HOChr08g0365581.18	mRNA:Ha412HOChr08g0365581	NA	NA	SO:0000204	100.0	0.0	NA	NA
Ha412HOChr08	EuGene	five_prime_UTR	132364840	132365118	NA	-	NA	ID=five_prime_UTR:Ha412HOChr08g0365581.20;Parent=mRNA:Ha412HOChr08g0365581;Ontology_term=SO:0000204;est_cons=100.0;est_incons=0.0;	NA	five_prime_UTR:Ha412HOChr08g0365581.20	mRNA:Ha412HOChr08g0365581	NA	NA	SO:0000204	100.0	0.0	NA	NA
Ha412HOChr08	EuGene	gene	132366331	132368007	NA	+	NA	ID=gene:Ha412HOChr08g0365591;Name=Ha412HOChr08g0365591;locus_tag=Ha412HOChr08g0365591;	Ha412HOChr08g0365591	gene:Ha412HOChr08g0365591	NA	Ha412HOChr08g0365591	NA	NA	NA	NA	NA	NA
Ha412HOChr08	EuGene	mRNA	132366331	132368007	NA	+	NA	ID=mRNA:Ha412HOChr08g0365591;Parent=gene:Ha412HOChr08g0365591;Name=Ha412HOChr08g0365591;locus_tag=Ha412HOChr08g0365591;product=Putative%20tetratricopeptide-like%20helical%20domain%20superfamily;Ontology_term=GO:0009451;	Ha412HOChr08g0365591	mRNA:Ha412HOChr08g0365591	gene:Ha412HOChr08g0365591	Ha412HOChr08g0365591	Putative%20tetratricopeptide-like%20helical%20domain%20superfamily	GO:0009451	NA	NA	NA	NA
Ha412HOChr08	EuGene	exon	132366331	132368007	NA	+	NA	ID=exon:Ha412HOChr08g0365591.1;Parent=mRNA:Ha412HOChr08g0365591;Ontology_term=SO:0000147;	NA	exon:Ha412HOChr08g0365591.1	mRNA:Ha412HOChr08g0365591	NA	NA	SO:0000147	NA	NA	NA	NA
Ha412HOChr08	EuGene	CDS	132366331	132368007	NA	+	0	ID=CDS:Ha412HOChr08g0365591.1;Parent=mRNA:Ha412HOChr08g0365591;Ontology_term=SO:0005845;est_cons=0.0;est_incons=0.0;	NA	CDS:Ha412HOChr08g0365591.1	mRNA:Ha412HOChr08g0365591	NA	NA	SO:0005845	0.0	0.0	NA	NA
Ha412HOChr08	EuGene	gene	132506257	132510912	NA	+	NA	ID=gene:Ha412HOChr08g0365601;Name=Ha412HOChr08g0365601;locus_tag=Ha412HOChr08g0365601;	Ha412HOChr08g0365601	gene:Ha412HOChr08g0365601	NA	Ha412HOChr08g0365601	NA	NA	NA	NA	NA	NA
Ha412HOChr08	EuGene	mRNA	132506257	132510912	NA	+	NA	ID=mRNA:Ha412HOChr08g0365601;Parent=gene:Ha412HOChr08g0365601;Name=Ha412HOChr08g0365601;locus_tag=Ha412HOChr08g0365601;product=hypothetical%20protein;Ontology_term=GO:0016021;	Ha412HOChr08g0365601	mRNA:Ha412HOChr08g0365601	gene:Ha412HOChr08g0365601	Ha412HOChr08g0365601	hypothetical%20protein	GO:0016021	NA	NA	NA	NA
Ha412HOChr08	EuGene	exon	132506257	132506529	NA	+	NA	ID=exon:Ha412HOChr08g0365601.utr0;Parent=mRNA:Ha412HOChr08g0365601;Ontology_term=SO:0000204;	NA	exon:Ha412HOChr08g0365601.utr0	mRNA:Ha412HOChr08g0365601	NA	NA	SO:0000204	NA	NA	NA	NA
Ha412HOChr08	EuGene	exon	132506625	132506728	NA	+	NA	ID=exon:Ha412HOChr08g0365601.utr2;Parent=mRNA:Ha412HOChr08g0365601;Ontology_term=SO:0000204;	NA	exon:Ha412HOChr08g0365601.utr2	mRNA:Ha412HOChr08g0365601	NA	NA	SO:0000204	NA	NA	NA	NA
Ha412HOChr08	EuGene	exon	132507224	132507306	NA	+	NA	ID=exon:Ha412HOChr08g0365601.1;Parent=mRNA:Ha412HOChr08g0365601;Ontology_term=SO:0000200;	NA	exon:Ha412HOChr08g0365601.1	mRNA:Ha412HOChr08g0365601	NA	NA	SO:0000200	NA	NA	NA	NA
Ha412HOChr08	EuGene	exon	132508387	132508511	NA	+	NA	ID=exon:Ha412HOChr08g0365601.2;Parent=mRNA:Ha412HOChr08g0365601;Ontology_term=SO:0000004;	NA	exon:Ha412HOChr08g0365601.2	mRNA:Ha412HOChr08g0365601	NA	NA	SO:0000004	NA	NA	NA	NA
Ha412HOChr08	EuGene	exon	132508581	132509021	NA	+	NA	ID=exon:Ha412HOChr08g0365601.3;Parent=mRNA:Ha412HOChr08g0365601;Ontology_term=SO:0000004;	NA	exon:Ha412HOChr08g0365601.3	mRNA:Ha412HOChr08g0365601	NA	NA	SO:0000004	NA	NA	NA	NA
Ha412HOChr08	EuGene	exon	132510313	132510912	NA	+	NA	ID=exon:Ha412HOChr08g0365601.4;Parent=mRNA:Ha412HOChr08g0365601;Ontology_term=SO:0000202;	NA	exon:Ha412HOChr08g0365601.4	mRNA:Ha412HOChr08g0365601	NA	NA	SO:0000202	NA	NA	NA	NA
Ha412HOChr08	EuGene	five_prime_UTR	132506257	132506529	NA	+	NA	ID=five_prime_UTR:Ha412HOChr08g0365601.0;Parent=mRNA:Ha412HOChr08g0365601;Ontology_term=SO:0000204;est_cons=100.0;est_incons=0.0;	NA	five_prime_UTR:Ha412HOChr08g0365601.0	mRNA:Ha412HOChr08g0365601	NA	NA	SO:0000204	100.0	0.0	NA	NA
Ha412HOChr08	EuGene	five_prime_UTR	132506625	132506728	NA	+	NA	ID=five_prime_UTR:Ha412HOChr08g0365601.2;Parent=mRNA:Ha412HOChr08g0365601;Ontology_term=SO:0000204;est_cons=100.0;est_incons=0.0;	NA	five_prime_UTR:Ha412HOChr08g0365601.2	mRNA:Ha412HOChr08g0365601	NA	NA	SO:0000204	100.0	0.0	NA	NA
Ha412HOChr08	EuGene	five_prime_UTR	132507224	132507276	NA	+	NA	ID=five_prime_UTR:Ha412HOChr08g0365601.4;Parent=mRNA:Ha412HOChr08g0365601;Ontology_term=SO:0000204;est_cons=100.0;est_incons=0.0;	NA	five_prime_UTR:Ha412HOChr08g0365601.4	mRNA:Ha412HOChr08g0365601	NA	NA	SO:0000204	100.0	0.0	NA	NA
Ha412HOChr08	EuGene	CDS	132507277	132507306	NA	+	0	ID=CDS:Ha412HOChr08g0365601.1;Parent=mRNA:Ha412HOChr08g0365601;Ontology_term=SO:0000196;est_cons=100.0;est_incons=0.0;	NA	CDS:Ha412HOChr08g0365601.1	mRNA:Ha412HOChr08g0365601	NA	NA	SO:0000196	100.0	0.0	NA	NA
Ha412HOChr08	EuGene	CDS	132508387	132508511	NA	+	0	ID=CDS:Ha412HOChr08g0365601.2;Parent=mRNA:Ha412HOChr08g0365601;Ontology_term=SO:0000004;est_cons=100.0;est_incons=0.0;	NA	CDS:Ha412HOChr08g0365601.2	mRNA:Ha412HOChr08g0365601	NA	NA	SO:0000004	100.0	0.0	NA	NA
Ha412HOChr08	EuGene	CDS	132508581	132509021	NA	+	1	ID=CDS:Ha412HOChr08g0365601.3;Parent=mRNA:Ha412HOChr08g0365601;Ontology_term=SO:0000004;est_cons=100.0;est_incons=0.0;	NA	CDS:Ha412HOChr08g0365601.3	mRNA:Ha412HOChr08g0365601	NA	NA	SO:0000004	100.0	0.0	NA	NA
Ha412HOChr08	EuGene	CDS	132510313	132510703	NA	+	1	ID=CDS:Ha412HOChr08g0365601.4;Parent=mRNA:Ha412HOChr08g0365601;Ontology_term=SO:0000197;est_cons=73.9;est_incons=26.1;	NA	CDS:Ha412HOChr08g0365601.4	mRNA:Ha412HOChr08g0365601	NA	NA	SO:0000197	73.9	26.1	NA	NA
Ha412HOChr08	EuGene	three_prime_UTR	132510704	132510912	NA	+	NA	ID=three_prime_UTR:Ha412HOChr08g0365601.12;Parent=mRNA:Ha412HOChr08g0365601;Ontology_term=SO:0000205;est_cons=99.5;est_incons=0.0;	NA	three_prime_UTR:Ha412HOChr08g0365601.12	mRNA:Ha412HOChr08g0365601	NA	NA	SO:0000205	99.5	0.0	NA	NA
Ha412HOChr08	EuGene	gene	132512514	132516050	NA	-	NA	ID=gene:Ha412HOChr08g0365611;Name=Ha412HOChr08g0365611;locus_tag=Ha412HOChr08g0365611;	Ha412HOChr08g0365611	gene:Ha412HOChr08g0365611	NA	Ha412HOChr08g0365611	NA	NA	NA	NA	NA	NA
Ha412HOChr08	EuGene	mRNA	132512514	132516050	NA	-	NA	ID=mRNA:Ha412HOChr08g0365611;Parent=gene:Ha412HOChr08g0365611;Name=Ha412HOChr08g0365611;locus_tag=Ha412HOChr08g0365611;product=hypothetical%20protein;	Ha412HOChr08g0365611	mRNA:Ha412HOChr08g0365611	gene:Ha412HOChr08g0365611	Ha412HOChr08g0365611	hypothetical%20protein	NA	NA	NA	NA	NA
Ha412HOChr08	EuGene	exon	132512514	132512764	NA	-	NA	ID=exon:Ha412HOChr08g0365611.utr0;Parent=mRNA:Ha412HOChr08g0365611;Ontology_term=SO:0000205;	NA	exon:Ha412HOChr08g0365611.utr0	mRNA:Ha412HOChr08g0365611	NA	NA	SO:0000205	NA	NA	NA	NA
Ha412HOChr08	EuGene	exon	132513182	132513385	NA	-	NA	ID=exon:Ha412HOChr08g0365611.utr2;Parent=mRNA:Ha412HOChr08g0365611;Ontology_term=SO:0000205;	NA	exon:Ha412HOChr08g0365611.utr2	mRNA:Ha412HOChr08g0365611	NA	NA	SO:0000205	NA	NA	NA	NA
Ha412HOChr08	EuGene	exon	132514060	132514238	NA	-	NA	ID=exon:Ha412HOChr08g0365611.utr4;Parent=mRNA:Ha412HOChr08g0365611;Ontology_term=SO:0000205;	NA	exon:Ha412HOChr08g0365611.utr4	mRNA:Ha412HOChr08g0365611	NA	NA	SO:0000205	NA	NA	NA	NA
Ha412HOChr08	EuGene	exon	132514316	132514528	NA	-	NA	ID=exon:Ha412HOChr08g0365611.2;Parent=mRNA:Ha412HOChr08g0365611;Ontology_term=SO:0000202;	NA	exon:Ha412HOChr08g0365611.2	mRNA:Ha412HOChr08g0365611	NA	NA	SO:0000202	NA	NA	NA	NA
Ha412HOChr08	EuGene	exon	132515544	132515631	NA	-	NA	ID=exon:Ha412HOChr08g0365611.1;Parent=mRNA:Ha412HOChr08g0365611;Ontology_term=SO:0000200;	NA	exon:Ha412HOChr08g0365611.1	mRNA:Ha412HOChr08g0365611	NA	NA	SO:0000200	NA	NA	NA	NA
Ha412HOChr08	EuGene	exon	132515727	132516050	NA	-	NA	ID=exon:Ha412HOChr08g0365611.utr12;Parent=mRNA:Ha412HOChr08g0365611;Ontology_term=SO:0000204;	NA	exon:Ha412HOChr08g0365611.utr12	mRNA:Ha412HOChr08g0365611	NA	NA	SO:0000204	NA	NA	NA	NA
Ha412HOChr08	EuGene	three_prime_UTR	132512514	132512764	NA	-	NA	ID=three_prime_UTR:Ha412HOChr08g0365611.0;Parent=mRNA:Ha412HOChr08g0365611;Ontology_term=SO:0000205;est_cons=100.0;est_incons=0.0;	NA	three_prime_UTR:Ha412HOChr08g0365611.0	mRNA:Ha412HOChr08g0365611	NA	NA	SO:0000205	100.0	0.0	NA	NA
Ha412HOChr08	EuGene	three_prime_UTR	132513182	132513385	NA	-	NA	ID=three_prime_UTR:Ha412HOChr08g0365611.2;Parent=mRNA:Ha412HOChr08g0365611;Ontology_term=SO:0000205;est_cons=100.0;est_incons=0.0;	NA	three_prime_UTR:Ha412HOChr08g0365611.2	mRNA:Ha412HOChr08g0365611	NA	NA	SO:0000205	100.0	0.0	NA	NA
Ha412HOChr08	EuGene	three_prime_UTR	132514060	132514238	NA	-	NA	ID=three_prime_UTR:Ha412HOChr08g0365611.4;Parent=mRNA:Ha412HOChr08g0365611;Ontology_term=SO:0000205;est_cons=100.0;est_incons=0.0;	NA	three_prime_UTR:Ha412HOChr08g0365611.4	mRNA:Ha412HOChr08g0365611	NA	NA	SO:0000205	100.0	0.0	NA	NA
Ha412HOChr08	EuGene	three_prime_UTR	132514316	132514441	NA	-	NA	ID=three_prime_UTR:Ha412HOChr08g0365611.6;Parent=mRNA:Ha412HOChr08g0365611;Ontology_term=SO:0000205;est_cons=100.0;est_incons=0.0;	NA	three_prime_UTR:Ha412HOChr08g0365611.6	mRNA:Ha412HOChr08g0365611	NA	NA	SO:0000205	100.0	0.0	NA	NA
Ha412HOChr08	EuGene	CDS	132514442	132514528	NA	-	0	ID=CDS:Ha412HOChr08g0365611.2;Parent=mRNA:Ha412HOChr08g0365611;Ontology_term=SO:0000197;est_cons=100.0;est_incons=0.0;	NA	CDS:Ha412HOChr08g0365611.2	mRNA:Ha412HOChr08g0365611	NA	NA	SO:0000197	100.0	0.0	NA	NA
Ha412HOChr08	EuGene	CDS	132515544	132515591	NA	-	0	ID=CDS:Ha412HOChr08g0365611.1;Parent=mRNA:Ha412HOChr08g0365611;Ontology_term=SO:0000196;est_cons=100.0;est_incons=0.0;	NA	CDS:Ha412HOChr08g0365611.1	mRNA:Ha412HOChr08g0365611	NA	NA	SO:0000196	100.0	0.0	NA	NA
Ha412HOChr08	EuGene	five_prime_UTR	132515592	132515631	NA	-	NA	ID=five_prime_UTR:Ha412HOChr08g0365611.10;Parent=mRNA:Ha412HOChr08g0365611;Ontology_term=SO:0000204;est_cons=100.0;est_incons=0.0;	NA	five_prime_UTR:Ha412HOChr08g0365611.10	mRNA:Ha412HOChr08g0365611	NA	NA	SO:0000204	100.0	0.0	NA	NA
Ha412HOChr08	EuGene	five_prime_UTR	132515727	132516050	NA	-	NA	ID=five_prime_UTR:Ha412HOChr08g0365611.12;Parent=mRNA:Ha412HOChr08g0365611;Ontology_term=SO:0000204;est_cons=90.7;est_incons=0.0;	NA	five_prime_UTR:Ha412HOChr08g0365611.12	mRNA:Ha412HOChr08g0365611	NA	NA	SO:0000204	90.7	0.0	NA	NA
Ha412HOChr08	EuGene	gene	132519120	132523484	NA	-	NA	ID=gene:Ha412HOChr08g0365621;Name=Ha412HOChr08g0365621;locus_tag=Ha412HOChr08g0365621;	Ha412HOChr08g0365621	gene:Ha412HOChr08g0365621	NA	Ha412HOChr08g0365621	NA	NA	NA	NA	NA	NA
Ha412HOChr08	EuGene	mRNA	132519120	132523484	NA	-	NA	ID=mRNA:Ha412HOChr08g0365621;Parent=gene:Ha412HOChr08g0365621;Name=Ha412HOChr08g0365621;locus_tag=Ha412HOChr08g0365621;product=hypothetical%20protein;	Ha412HOChr08g0365621	mRNA:Ha412HOChr08g0365621	gene:Ha412HOChr08g0365621	Ha412HOChr08g0365621	hypothetical%20protein	NA	NA	NA	NA	NA
Ha412HOChr08	EuGene	exon	132519120	132519725	NA	-	NA	ID=exon:Ha412HOChr08g0365621.utr0;Parent=mRNA:Ha412HOChr08g0365621;Ontology_term=SO:0000205;	NA	exon:Ha412HOChr08g0365621.utr0	mRNA:Ha412HOChr08g0365621	NA	NA	SO:0000205	NA	NA	NA	NA
Ha412HOChr08	EuGene	exon	132519839	132519939	NA	-	NA	ID=exon:Ha412HOChr08g0365621.utr2;Parent=mRNA:Ha412HOChr08g0365621;Ontology_term=SO:0000205;	NA	exon:Ha412HOChr08g0365621.utr2	mRNA:Ha412HOChr08g0365621	NA	NA	SO:0000205	NA	NA	NA	NA
Ha412HOChr08	EuGene	exon	132520664	132520991	NA	-	NA	ID=exon:Ha412HOChr08g0365621.2;Parent=mRNA:Ha412HOChr08g0365621;Ontology_term=SO:0000202;	NA	exon:Ha412HOChr08g0365621.2	mRNA:Ha412HOChr08g0365621	NA	NA	SO:0000202	NA	NA	NA	NA
Ha412HOChr08	EuGene	exon	132521094	132521285	NA	-	NA	ID=exon:Ha412HOChr08g0365621.1;Parent=mRNA:Ha412HOChr08g0365621;Ontology_term=SO:0000200;	NA	exon:Ha412HOChr08g0365621.1	mRNA:Ha412HOChr08g0365621	NA	NA	SO:0000200	NA	NA	NA	NA
Ha412HOChr08	EuGene	exon	132523029	132523484	NA	-	NA	ID=exon:Ha412HOChr08g0365621.utr10;Parent=mRNA:Ha412HOChr08g0365621;Ontology_term=SO:0000204;	NA	exon:Ha412HOChr08g0365621.utr10	mRNA:Ha412HOChr08g0365621	NA	NA	SO:0000204	NA	NA	NA	NA
Ha412HOChr08	EuGene	three_prime_UTR	132519120	132519725	NA	-	NA	ID=three_prime_UTR:Ha412HOChr08g0365621.0;Parent=mRNA:Ha412HOChr08g0365621;Ontology_term=SO:0000205;est_cons=100.0;est_incons=0.0;	NA	three_prime_UTR:Ha412HOChr08g0365621.0	mRNA:Ha412HOChr08g0365621	NA	NA	SO:0000205	100.0	0.0	NA	NA
Ha412HOChr08	EuGene	three_prime_UTR	132519839	132519939	NA	-	NA	ID=three_prime_UTR:Ha412HOChr08g0365621.2;Parent=mRNA:Ha412HOChr08g0365621;Ontology_term=SO:0000205;est_cons=100.0;est_incons=0.0;	NA	three_prime_UTR:Ha412HOChr08g0365621.2	mRNA:Ha412HOChr08g0365621	NA	NA	SO:0000205	100.0	0.0	NA	NA
Ha412HOChr08	EuGene	three_prime_UTR	132520664	132520832	NA	-	NA	ID=three_prime_UTR:Ha412HOChr08g0365621.4;Parent=mRNA:Ha412HOChr08g0365621;Ontology_term=SO:0000205;est_cons=100.0;est_incons=0.0;	NA	three_prime_UTR:Ha412HOChr08g0365621.4	mRNA:Ha412HOChr08g0365621	NA	NA	SO:0000205	100.0	0.0	NA	NA
Ha412HOChr08	EuGene	CDS	132520833	132520991	NA	-	0	ID=CDS:Ha412HOChr08g0365621.2;Parent=mRNA:Ha412HOChr08g0365621;Ontology_term=SO:0000197;est_cons=100.0;est_incons=0.0;	NA	CDS:Ha412HOChr08g0365621.2	mRNA:Ha412HOChr08g0365621	NA	NA	SO:0000197	100.0	0.0	NA	NA
Ha412HOChr08	EuGene	CDS	132521094	132521249	NA	-	0	ID=CDS:Ha412HOChr08g0365621.1;Parent=mRNA:Ha412HOChr08g0365621;Ontology_term=SO:0000196;est_cons=100.0;est_incons=0.0;	NA	CDS:Ha412HOChr08g0365621.1	mRNA:Ha412HOChr08g0365621	NA	NA	SO:0000196	100.0	0.0	NA	NA
Ha412HOChr08	EuGene	five_prime_UTR	132521250	132521285	NA	-	NA	ID=five_prime_UTR:Ha412HOChr08g0365621.8;Parent=mRNA:Ha412HOChr08g0365621;Ontology_term=SO:0000204;est_cons=100.0;est_incons=0.0;	NA	five_prime_UTR:Ha412HOChr08g0365621.8	mRNA:Ha412HOChr08g0365621	NA	NA	SO:0000204	100.0	0.0	NA	NA
Ha412HOChr08	EuGene	five_prime_UTR	132523029	132523484	NA	-	NA	ID=five_prime_UTR:Ha412HOChr08g0365621.10;Parent=mRNA:Ha412HOChr08g0365621;Ontology_term=SO:0000204;est_cons=100.0;est_incons=0.0;	NA	five_prime_UTR:Ha412HOChr08g0365621.10	mRNA:Ha412HOChr08g0365621	NA	NA	SO:0000204	100.0	0.0	NA	NA
Ha412HOChr08	EuGene	gene	132523735	132546272	NA	+	NA	ID=gene:Ha412HOChr08g0365631;Name=Ha412HOChr08g0365631;locus_tag=Ha412HOChr08g0365631;	Ha412HOChr08g0365631	gene:Ha412HOChr08g0365631	NA	Ha412HOChr08g0365631	NA	NA	NA	NA	NA	NA
Ha412HOChr08	EuGene	mRNA	132523735	132546272	NA	+	NA	ID=mRNA:Ha412HOChr08g0365631;Parent=gene:Ha412HOChr08g0365631;Name=Ha412HOChr08g0365631;locus_tag=Ha412HOChr08g0365631;product=Putative%20Bet%20v%20I%2FMajor%20latex%20protein;Ontology_term=GO:0006952;	Ha412HOChr08g0365631	mRNA:Ha412HOChr08g0365631	gene:Ha412HOChr08g0365631	Ha412HOChr08g0365631	Putative%20Bet%20v%20I%2FMajor%20latex%20protein	GO:0006952	NA	NA	NA	NA
Ha412HOChr08	EuGene	exon	132523735	132523942	NA	+	NA	ID=exon:Ha412HOChr08g0365631.1;Parent=mRNA:Ha412HOChr08g0365631;Ontology_term=SO:0000200;	NA	exon:Ha412HOChr08g0365631.1	mRNA:Ha412HOChr08g0365631	NA	NA	SO:0000200	NA	NA	NA	NA
Ha412HOChr08	EuGene	exon	132524650	132524708	NA	+	NA	ID=exon:Ha412HOChr08g0365631.2;Parent=mRNA:Ha412HOChr08g0365631;Ontology_term=SO:0000004;	NA	exon:Ha412HOChr08g0365631.2	mRNA:Ha412HOChr08g0365631	NA	NA	SO:0000004	NA	NA	NA	NA
Ha412HOChr08	EuGene	exon	132546079	132546272	NA	+	NA	ID=exon:Ha412HOChr08g0365631.3;Parent=mRNA:Ha412HOChr08g0365631;Ontology_term=SO:0000202;	NA	exon:Ha412HOChr08g0365631.3	mRNA:Ha412HOChr08g0365631	NA	NA	SO:0000202	NA	NA	NA	NA
Ha412HOChr08	EuGene	five_prime_UTR	132523735	132523761	NA	+	NA	ID=five_prime_UTR:Ha412HOChr08g0365631.0;Parent=mRNA:Ha412HOChr08g0365631;Ontology_term=SO:0000204;est_cons=100.0;est_incons=0.0;	NA	five_prime_UTR:Ha412HOChr08g0365631.0	mRNA:Ha412HOChr08g0365631	NA	NA	SO:0000204	100.0	0.0	NA	NA
Ha412HOChr08	EuGene	CDS	132523762	132523942	NA	+	0	ID=CDS:Ha412HOChr08g0365631.1;Parent=mRNA:Ha412HOChr08g0365631;Ontology_term=SO:0000196;est_cons=100.0;est_incons=0.0;	NA	CDS:Ha412HOChr08g0365631.1	mRNA:Ha412HOChr08g0365631	NA	NA	SO:0000196	100.0	0.0	NA	NA
Ha412HOChr08	EuGene	CDS	132524650	132524708	NA	+	2	ID=CDS:Ha412HOChr08g0365631.2;Parent=mRNA:Ha412HOChr08g0365631;Ontology_term=SO:0000004;est_cons=100.0;est_incons=0.0;	NA	CDS:Ha412HOChr08g0365631.2	mRNA:Ha412HOChr08g0365631	NA	NA	SO:0000004	100.0	0.0	NA	NA
Ha412HOChr08	EuGene	CDS	132546079	132546141	NA	+	0	ID=CDS:Ha412HOChr08g0365631.3;Parent=mRNA:Ha412HOChr08g0365631;Ontology_term=SO:0000197;est_cons=100.0;est_incons=0.0;	NA	CDS:Ha412HOChr08g0365631.3	mRNA:Ha412HOChr08g0365631	NA	NA	SO:0000197	100.0	0.0	NA	NA
Ha412HOChr08	EuGene	three_prime_UTR	132546142	132546272	NA	+	NA	ID=three_prime_UTR:Ha412HOChr08g0365631.6;Parent=mRNA:Ha412HOChr08g0365631;Ontology_term=SO:0000205;est_cons=100.0;est_incons=0.0;	NA	three_prime_UTR:Ha412HOChr08g0365631.6	mRNA:Ha412HOChr08g0365631	NA	NA	SO:0000205	100.0	0.0	NA	NA
Ha412HOChr08	EuGene	gene	132553859	132553965	NA	+	NA	ID=gene:Ha412HOChr08g0365641;Name=Ha412HOChr08g0365641;locus_tag=Ha412HOChr08g0365641;rfam_acc=RF00097;rfam_id=snoR71;	Ha412HOChr08g0365641	gene:Ha412HOChr08g0365641	NA	Ha412HOChr08g0365641	NA	NA	NA	NA	NA	NA
Ha412HOChr08	EuGene	ncRNA	132553859	132553965	NA	+	NA	ID=ncRNA:Ha412HOChr08g0365641;Parent=gene:Ha412HOChr08g0365641;Name=Ha412HOChr08g0365641;locus_tag=Ha412HOChr08g0365641;rfam_acc=RF00097;rfam_id=snoR71;	Ha412HOChr08g0365641	ncRNA:Ha412HOChr08g0365641	gene:Ha412HOChr08g0365641	Ha412HOChr08g0365641	NA	NA	NA	NA	NA	NA
Ha412HOChr08	EuGene	gene	132695015	132699311	NA	-	NA	ID=gene:Ha412HOChr08g0365651;Name=Ha412HOChr08g0365651;locus_tag=Ha412HOChr08g0365651;	Ha412HOChr08g0365651	gene:Ha412HOChr08g0365651	NA	Ha412HOChr08g0365651	NA	NA	NA	NA	NA	NA
Ha412HOChr08	EuGene	mRNA	132695015	132699311	NA	-	NA	ID=mRNA:Ha412HOChr08g0365651;Parent=gene:Ha412HOChr08g0365651;Name=Ha412HOChr08g0365651;locus_tag=Ha412HOChr08g0365651;product=Putative%20transcription%20factor%20Homeodomain-TALE-KNOX%20family;Ontology_term=GO:0005634,GO:0043565,GO:0006355;	Ha412HOChr08g0365651	mRNA:Ha412HOChr08g0365651	gene:Ha412HOChr08g0365651	Ha412HOChr08g0365651	Putative%20transcription%20factor%20Homeodomain-TALE-KNOX%20family	GO:0005634,GO:0043565,GO:0006355	NA	NA	NA	NA
Ha412HOChr08	EuGene	exon	132695015	132695355	NA	-	NA	ID=exon:Ha412HOChr08g0365651.4;Parent=mRNA:Ha412HOChr08g0365651;Ontology_term=SO:0000202;	NA	exon:Ha412HOChr08g0365651.4	mRNA:Ha412HOChr08g0365651	NA	NA	SO:0000202	NA	NA	NA	NA
Ha412HOChr08	EuGene	exon	132698484	132698621	NA	-	NA	ID=exon:Ha412HOChr08g0365651.3;Parent=mRNA:Ha412HOChr08g0365651;Ontology_term=SO:0000004;	NA	exon:Ha412HOChr08g0365651.3	mRNA:Ha412HOChr08g0365651	NA	NA	SO:0000004	NA	NA	NA	NA
Ha412HOChr08	EuGene	exon	132698719	132698838	NA	-	NA	ID=exon:Ha412HOChr08g0365651.2;Parent=mRNA:Ha412HOChr08g0365651;Ontology_term=SO:0000004;	NA	exon:Ha412HOChr08g0365651.2	mRNA:Ha412HOChr08g0365651	NA	NA	SO:0000004	NA	NA	NA	NA
Ha412HOChr08	EuGene	exon	132698951	132699311	NA	-	NA	ID=exon:Ha412HOChr08g0365651.1;Parent=mRNA:Ha412HOChr08g0365651;Ontology_term=SO:0000200;	NA	exon:Ha412HOChr08g0365651.1	mRNA:Ha412HOChr08g0365651	NA	NA	SO:0000200	NA	NA	NA	NA
Ha412HOChr08	EuGene	three_prime_UTR	132695015	132695193	NA	-	NA	ID=three_prime_UTR:Ha412HOChr08g0365651.0;Parent=mRNA:Ha412HOChr08g0365651;Ontology_term=SO:0000205;est_cons=100.0;est_incons=0.0;	NA	three_prime_UTR:Ha412HOChr08g0365651.0	mRNA:Ha412HOChr08g0365651	NA	NA	SO:0000205	100.0	0.0	NA	NA
Ha412HOChr08	EuGene	CDS	132695194	132695355	NA	-	0	ID=CDS:Ha412HOChr08g0365651.4;Parent=mRNA:Ha412HOChr08g0365651;Ontology_term=SO:0000197;est_cons=100.0;est_incons=0.0;	NA	CDS:Ha412HOChr08g0365651.4	mRNA:Ha412HOChr08g0365651	NA	NA	SO:0000197	100.0	0.0	NA	NA
Ha412HOChr08	EuGene	CDS	132698484	132698621	NA	-	0	ID=CDS:Ha412HOChr08g0365651.3;Parent=mRNA:Ha412HOChr08g0365651;Ontology_term=SO:0000004;est_cons=98.6;est_incons=1.4;	NA	CDS:Ha412HOChr08g0365651.3	mRNA:Ha412HOChr08g0365651	NA	NA	SO:0000004	98.6	1.4	NA	NA
Ha412HOChr08	EuGene	CDS	132698719	132698838	NA	-	0	ID=CDS:Ha412HOChr08g0365651.2;Parent=mRNA:Ha412HOChr08g0365651;Ontology_term=SO:0000004;est_cons=100.0;est_incons=0.0;	NA	CDS:Ha412HOChr08g0365651.2	mRNA:Ha412HOChr08g0365651	NA	NA	SO:0000004	100.0	0.0	NA	NA
Ha412HOChr08	EuGene	CDS	132698951	132699187	NA	-	0	ID=CDS:Ha412HOChr08g0365651.1;Parent=mRNA:Ha412HOChr08g0365651;Ontology_term=SO:0000196;est_cons=100.0;est_incons=0.0;	NA	CDS:Ha412HOChr08g0365651.1	mRNA:Ha412HOChr08g0365651	NA	NA	SO:0000196	100.0	0.0	NA	NA
Ha412HOChr08	EuGene	five_prime_UTR	132699188	132699311	NA	-	NA	ID=five_prime_UTR:Ha412HOChr08g0365651.8;Parent=mRNA:Ha412HOChr08g0365651;Ontology_term=SO:0000204;est_cons=100.0;est_incons=0.0;	NA	five_prime_UTR:Ha412HOChr08g0365651.8	mRNA:Ha412HOChr08g0365651	NA	NA	SO:0000204	100.0	0.0	NA	NA
Ha412HOChr08	EuGene	gene	132744063	132745804	NA	-	NA	ID=gene:Ha412HOChr08g0365661;Name=Ha412HOChr08g0365661;locus_tag=Ha412HOChr08g0365661;	Ha412HOChr08g0365661	gene:Ha412HOChr08g0365661	NA	Ha412HOChr08g0365661	NA	NA	NA	NA	NA	NA
Ha412HOChr08	EuGene	mRNA	132744063	132745804	NA	-	NA	ID=mRNA:Ha412HOChr08g0365661;Parent=gene:Ha412HOChr08g0365661;Name=Ha412HOChr08g0365661;locus_tag=Ha412HOChr08g0365661;product=Putative%20wall-associated%20receptor%20kinase%2C%20galacturonan-binding%20domain-containing%20protein;Ontology_term=GO:0016021,GO:0016301,GO:0030247,GO:0016310;	Ha412HOChr08g0365661	mRNA:Ha412HOChr08g0365661	gene:Ha412HOChr08g0365661	Ha412HOChr08g0365661	Putative%20wall-associated%20receptor%20kinase%2C%20galacturonan-binding%20domain-containing%20protein	GO:0016021,GO:0016301,GO:0030247,GO:0016310	NA	NA	NA	NA
Ha412HOChr08	EuGene	exon	132744063	132744389	NA	-	NA	ID=exon:Ha412HOChr08g0365661.3;Parent=mRNA:Ha412HOChr08g0365661;Ontology_term=SO:0000202;	NA	exon:Ha412HOChr08g0365661.3	mRNA:Ha412HOChr08g0365661	NA	NA	SO:0000202	NA	NA	NA	NA
Ha412HOChr08	EuGene	exon	132744688	132744738	NA	-	NA	ID=exon:Ha412HOChr08g0365661.2;Parent=mRNA:Ha412HOChr08g0365661;Ontology_term=SO:0000004;	NA	exon:Ha412HOChr08g0365661.2	mRNA:Ha412HOChr08g0365661	NA	NA	SO:0000004	NA	NA	NA	NA
Ha412HOChr08	EuGene	exon	132744888	132745804	NA	-	NA	ID=exon:Ha412HOChr08g0365661.1;Parent=mRNA:Ha412HOChr08g0365661;Ontology_term=SO:0000200;	NA	exon:Ha412HOChr08g0365661.1	mRNA:Ha412HOChr08g0365661	NA	NA	SO:0000200	NA	NA	NA	NA
Ha412HOChr08	EuGene	three_prime_UTR	132744063	132744339	NA	-	NA	ID=three_prime_UTR:Ha412HOChr08g0365661.0;Parent=mRNA:Ha412HOChr08g0365661;Ontology_term=SO:0000205;est_cons=100.0;est_incons=0.0;	NA	three_prime_UTR:Ha412HOChr08g0365661.0	mRNA:Ha412HOChr08g0365661	NA	NA	SO:0000205	100.0	0.0	NA	NA
Ha412HOChr08	EuGene	CDS	132744340	132744389	NA	-	2	ID=CDS:Ha412HOChr08g0365661.3;Parent=mRNA:Ha412HOChr08g0365661;Ontology_term=SO:0000197;est_cons=100.0;est_incons=0.0;	NA	CDS:Ha412HOChr08g0365661.3	mRNA:Ha412HOChr08g0365661	NA	NA	SO:0000197	100.0	0.0	NA	NA
Ha412HOChr08	EuGene	CDS	132744688	132744738	NA	-	2	ID=CDS:Ha412HOChr08g0365661.2;Parent=mRNA:Ha412HOChr08g0365661;Ontology_term=SO:0000004;est_cons=100.0;est_incons=0.0;	NA	CDS:Ha412HOChr08g0365661.2	mRNA:Ha412HOChr08g0365661	NA	NA	SO:0000004	100.0	0.0	NA	NA
Ha412HOChr08	EuGene	CDS	132744888	132745704	NA	-	0	ID=CDS:Ha412HOChr08g0365661.1;Parent=mRNA:Ha412HOChr08g0365661;Ontology_term=SO:0000196;est_cons=100.0;est_incons=0.0;	NA	CDS:Ha412HOChr08g0365661.1	mRNA:Ha412HOChr08g0365661	NA	NA	SO:0000196	100.0	0.0	NA	NA
Ha412HOChr08	EuGene	five_prime_UTR	132745705	132745804	NA	-	NA	ID=five_prime_UTR:Ha412HOChr08g0365661.6;Parent=mRNA:Ha412HOChr08g0365661;Ontology_term=SO:0000204;est_cons=100.0;est_incons=0.0;	NA	five_prime_UTR:Ha412HOChr08g0365661.6	mRNA:Ha412HOChr08g0365661	NA	NA	SO:0000204	100.0	0.0	NA	NA
Ha412HOChr08	EuGene	gene	132752813	132759649	NA	-	NA	ID=gene:Ha412HOChr08g0365671;Name=Ha412HOChr08g0365671;locus_tag=Ha412HOChr08g0365671;	Ha412HOChr08g0365671	gene:Ha412HOChr08g0365671	NA	Ha412HOChr08g0365671	NA	NA	NA	NA	NA	NA
Ha412HOChr08	EuGene	mRNA	132752813	132759649	NA	-	NA	ID=mRNA:Ha412HOChr08g0365671;Parent=gene:Ha412HOChr08g0365671;Name=Ha412HOChr08g0365671;locus_tag=Ha412HOChr08g0365671;product=Putative%20UVR%20domain%2C%20ApaG%20domain%2C%20ApaG%20domain%20superfamily%2C%20UVR%20domain%20superfamily%20protein;	Ha412HOChr08g0365671	mRNA:Ha412HOChr08g0365671	gene:Ha412HOChr08g0365671	Ha412HOChr08g0365671	Putative%20UVR%20domain%2C%20ApaG%20domain%2C%20ApaG%20domain%20superfamily%2C%20UVR%20domain%20superfamily%20protein	NA	NA	NA	NA	NA
Ha412HOChr08	EuGene	exon	132752813	132753294	NA	-	NA	ID=exon:Ha412HOChr08g0365671.utr0;Parent=mRNA:Ha412HOChr08g0365671;Ontology_term=SO:0000205;	NA	exon:Ha412HOChr08g0365671.utr0	mRNA:Ha412HOChr08g0365671	NA	NA	SO:0000205	NA	NA	NA	NA
Ha412HOChr08	EuGene	exon	132753577	132753688	NA	-	NA	ID=exon:Ha412HOChr08g0365671.6;Parent=mRNA:Ha412HOChr08g0365671;Ontology_term=SO:0000202;	NA	exon:Ha412HOChr08g0365671.6	mRNA:Ha412HOChr08g0365671	NA	NA	SO:0000202	NA	NA	NA	NA
Ha412HOChr08	EuGene	exon	132753938	132754034	NA	-	NA	ID=exon:Ha412HOChr08g0365671.5;Parent=mRNA:Ha412HOChr08g0365671;Ontology_term=SO:0000004;	NA	exon:Ha412HOChr08g0365671.5	mRNA:Ha412HOChr08g0365671	NA	NA	SO:0000004	NA	NA	NA	NA
Ha412HOChr08	EuGene	exon	132754123	132754295	NA	-	NA	ID=exon:Ha412HOChr08g0365671.4;Parent=mRNA:Ha412HOChr08g0365671;Ontology_term=SO:0000004;	NA	exon:Ha412HOChr08g0365671.4	mRNA:Ha412HOChr08g0365671	NA	NA	SO:0000004	NA	NA	NA	NA
Ha412HOChr08	EuGene	exon	132754846	132754926	NA	-	NA	ID=exon:Ha412HOChr08g0365671.3;Parent=mRNA:Ha412HOChr08g0365671;Ontology_term=SO:0000004;	NA	exon:Ha412HOChr08g0365671.3	mRNA:Ha412HOChr08g0365671	NA	NA	SO:0000004	NA	NA	NA	NA
Ha412HOChr08	EuGene	exon	132755018	132755131	NA	-	NA	ID=exon:Ha412HOChr08g0365671.2;Parent=mRNA:Ha412HOChr08g0365671;Ontology_term=SO:0000004;	NA	exon:Ha412HOChr08g0365671.2	mRNA:Ha412HOChr08g0365671	NA	NA	SO:0000004	NA	NA	NA	NA
Ha412HOChr08	EuGene	exon	132759315	132759649	NA	-	NA	ID=exon:Ha412HOChr08g0365671.1;Parent=mRNA:Ha412HOChr08g0365671;Ontology_term=SO:0000200;	NA	exon:Ha412HOChr08g0365671.1	mRNA:Ha412HOChr08g0365671	NA	NA	SO:0000200	NA	NA	NA	NA
Ha412HOChr08	EuGene	three_prime_UTR	132752813	132753294	NA	-	NA	ID=three_prime_UTR:Ha412HOChr08g0365671.0;Parent=mRNA:Ha412HOChr08g0365671;Ontology_term=SO:0000205;est_cons=100.0;est_incons=0.0;	NA	three_prime_UTR:Ha412HOChr08g0365671.0	mRNA:Ha412HOChr08g0365671	NA	NA	SO:0000205	100.0	0.0	NA	NA
Ha412HOChr08	EuGene	three_prime_UTR	132753577	132753577	NA	-	NA	ID=three_prime_UTR:Ha412HOChr08g0365671.2;Parent=mRNA:Ha412HOChr08g0365671;Ontology_term=SO:0000205;est_cons=100.0;est_incons=0.0;	NA	three_prime_UTR:Ha412HOChr08g0365671.2	mRNA:Ha412HOChr08g0365671	NA	NA	SO:0000205	100.0	0.0	NA	NA
Ha412HOChr08	EuGene	CDS	132753578	132753688	NA	-	0	ID=CDS:Ha412HOChr08g0365671.6;Parent=mRNA:Ha412HOChr08g0365671;Ontology_term=SO:0000197;est_cons=100.0;est_incons=0.0;	NA	CDS:Ha412HOChr08g0365671.6	mRNA:Ha412HOChr08g0365671	NA	NA	SO:0000197	100.0	0.0	NA	NA
Ha412HOChr08	EuGene	CDS	132753938	132754034	NA	-	1	ID=CDS:Ha412HOChr08g0365671.5;Parent=mRNA:Ha412HOChr08g0365671;Ontology_term=SO:0000004;est_cons=100.0;est_incons=0.0;	NA	CDS:Ha412HOChr08g0365671.5	mRNA:Ha412HOChr08g0365671	NA	NA	SO:0000004	100.0	0.0	NA	NA
Ha412HOChr08	EuGene	CDS	132754123	132754295	NA	-	0	ID=CDS:Ha412HOChr08g0365671.4;Parent=mRNA:Ha412HOChr08g0365671;Ontology_term=SO:0000004;est_cons=100.0;est_incons=0.0;	NA	CDS:Ha412HOChr08g0365671.4	mRNA:Ha412HOChr08g0365671	NA	NA	SO:0000004	100.0	0.0	NA	NA
Ha412HOChr08	EuGene	CDS	132754846	132754926	NA	-	0	ID=CDS:Ha412HOChr08g0365671.3;Parent=mRNA:Ha412HOChr08g0365671;Ontology_term=SO:0000004;est_cons=100.0;est_incons=0.0;	NA	CDS:Ha412HOChr08g0365671.3	mRNA:Ha412HOChr08g0365671	NA	NA	SO:0000004	100.0	0.0	NA	NA
Ha412HOChr08	EuGene	CDS	132755018	132755131	NA	-	0	ID=CDS:Ha412HOChr08g0365671.2;Parent=mRNA:Ha412HOChr08g0365671;Ontology_term=SO:0000004;est_cons=100.0;est_incons=0.0;	NA	CDS:Ha412HOChr08g0365671.2	mRNA:Ha412HOChr08g0365671	NA	NA	SO:0000004	100.0	0.0	NA	NA
Ha412HOChr08	EuGene	CDS	132759315	132759593	NA	-	0	ID=CDS:Ha412HOChr08g0365671.1;Parent=mRNA:Ha412HOChr08g0365671;Ontology_term=SO:0000196;est_cons=100.0;est_incons=0.0;	NA	CDS:Ha412HOChr08g0365671.1	mRNA:Ha412HOChr08g0365671	NA	NA	SO:0000196	100.0	0.0	NA	NA
Ha412HOChr08	EuGene	five_prime_UTR	132759594	132759649	NA	-	NA	ID=five_prime_UTR:Ha412HOChr08g0365671.14;Parent=mRNA:Ha412HOChr08g0365671;Ontology_term=SO:0000204;est_cons=100.0;est_incons=0.0;	NA	five_prime_UTR:Ha412HOChr08g0365671.14	mRNA:Ha412HOChr08g0365671	NA	NA	SO:0000204	100.0	0.0	NA	NA
Ha412HOChr08	EuGene	gene	133122537	133127824	NA	+	NA	ID=gene:Ha412HOChr08g0365681;Name=Ha412HOChr08g0365681;locus_tag=Ha412HOChr08g0365681;	Ha412HOChr08g0365681	gene:Ha412HOChr08g0365681	NA	Ha412HOChr08g0365681	NA	NA	NA	NA	NA	NA
Ha412HOChr08	EuGene	mRNA	133122537	133127824	NA	+	NA	ID=mRNA:Ha412HOChr08g0365681;Parent=gene:Ha412HOChr08g0365681;Name=Ha412HOChr08g0365681;locus_tag=Ha412HOChr08g0365681;product=Putative%20triose%20phosphate%2Fphosphoenolpyruvate%20translocator%2C%20sugar%20phosphate%20transporter;Ontology_term=GO:0005739,GO:0005794,GO:0009941,GO:0016021,GO:0009670,GO:0015120,GO:0015121,GO:0015713,GO:0035436,GO:0089722;	Ha412HOChr08g0365681	mRNA:Ha412HOChr08g0365681	gene:Ha412HOChr08g0365681	Ha412HOChr08g0365681	Putative%20triose%20phosphate%2Fphosphoenolpyruvate%20translocator%2C%20sugar%20phosphate%20transporter	GO:0005739,GO:0005794,GO:0009941,GO:0016021,GO:0009670,GO:0015120,GO:0015121,GO:0015713,GO:0035436,GO:0089722	NA	NA	NA	NA
Ha412HOChr08	EuGene	exon	133122537	133123029	NA	+	NA	ID=exon:Ha412HOChr08g0365681.1;Parent=mRNA:Ha412HOChr08g0365681;Ontology_term=SO:0000200;	NA	exon:Ha412HOChr08g0365681.1	mRNA:Ha412HOChr08g0365681	NA	NA	SO:0000200	NA	NA	NA	NA
Ha412HOChr08	EuGene	exon	133124149	133124271	NA	+	NA	ID=exon:Ha412HOChr08g0365681.2;Parent=mRNA:Ha412HOChr08g0365681;Ontology_term=SO:0000004;	NA	exon:Ha412HOChr08g0365681.2	mRNA:Ha412HOChr08g0365681	NA	NA	SO:0000004	NA	NA	NA	NA
Ha412HOChr08	EuGene	exon	133124816	133124968	NA	+	NA	ID=exon:Ha412HOChr08g0365681.3;Parent=mRNA:Ha412HOChr08g0365681;Ontology_term=SO:0000004;	NA	exon:Ha412HOChr08g0365681.3	mRNA:Ha412HOChr08g0365681	NA	NA	SO:0000004	NA	NA	NA	NA
Ha412HOChr08	EuGene	exon	133125110	133125195	NA	+	NA	ID=exon:Ha412HOChr08g0365681.4;Parent=mRNA:Ha412HOChr08g0365681;Ontology_term=SO:0000004;	NA	exon:Ha412HOChr08g0365681.4	mRNA:Ha412HOChr08g0365681	NA	NA	SO:0000004	NA	NA	NA	NA
Ha412HOChr08	EuGene	exon	133125958	133126042	NA	+	NA	ID=exon:Ha412HOChr08g0365681.5;Parent=mRNA:Ha412HOChr08g0365681;Ontology_term=SO:0000004;	NA	exon:Ha412HOChr08g0365681.5	mRNA:Ha412HOChr08g0365681	NA	NA	SO:0000004	NA	NA	NA	NA
Ha412HOChr08	EuGene	exon	133126139	133126258	NA	+	NA	ID=exon:Ha412HOChr08g0365681.6;Parent=mRNA:Ha412HOChr08g0365681;Ontology_term=SO:0000004;	NA	exon:Ha412HOChr08g0365681.6	mRNA:Ha412HOChr08g0365681	NA	NA	SO:0000004	NA	NA	NA	NA
Ha412HOChr08	EuGene	exon	133126361	133126429	NA	+	NA	ID=exon:Ha412HOChr08g0365681.7;Parent=mRNA:Ha412HOChr08g0365681;Ontology_term=SO:0000004;	NA	exon:Ha412HOChr08g0365681.7	mRNA:Ha412HOChr08g0365681	NA	NA	SO:0000004	NA	NA	NA	NA
Ha412HOChr08	EuGene	exon	133126558	133126687	NA	+	NA	ID=exon:Ha412HOChr08g0365681.8;Parent=mRNA:Ha412HOChr08g0365681;Ontology_term=SO:0000004;	NA	exon:Ha412HOChr08g0365681.8	mRNA:Ha412HOChr08g0365681	NA	NA	SO:0000004	NA	NA	NA	NA
Ha412HOChr08	EuGene	exon	133126915	133127824	NA	+	NA	ID=exon:Ha412HOChr08g0365681.9;Parent=mRNA:Ha412HOChr08g0365681;Ontology_term=SO:0000202;	NA	exon:Ha412HOChr08g0365681.9	mRNA:Ha412HOChr08g0365681	NA	NA	SO:0000202	NA	NA	NA	NA
Ha412HOChr08	EuGene	five_prime_UTR	133122537	133122648	NA	+	NA	ID=five_prime_UTR:Ha412HOChr08g0365681.0;Parent=mRNA:Ha412HOChr08g0365681;Ontology_term=SO:0000204;est_cons=100.0;est_incons=0.0;	NA	five_prime_UTR:Ha412HOChr08g0365681.0	mRNA:Ha412HOChr08g0365681	NA	NA	SO:0000204	100.0	0.0	NA	NA
Ha412HOChr08	EuGene	CDS	133122649	133123029	NA	+	0	ID=CDS:Ha412HOChr08g0365681.1;Parent=mRNA:Ha412HOChr08g0365681;Ontology_term=SO:0000196;est_cons=100.0;est_incons=0.0;	NA	CDS:Ha412HOChr08g0365681.1	mRNA:Ha412HOChr08g0365681	NA	NA	SO:0000196	100.0	0.0	NA	NA
Ha412HOChr08	EuGene	CDS	133124149	133124271	NA	+	0	ID=CDS:Ha412HOChr08g0365681.2;Parent=mRNA:Ha412HOChr08g0365681;Ontology_term=SO:0000004;est_cons=100.0;est_incons=0.0;	NA	CDS:Ha412HOChr08g0365681.2	mRNA:Ha412HOChr08g0365681	NA	NA	SO:0000004	100.0	0.0	NA	NA
Ha412HOChr08	EuGene	CDS	133124816	133124968	NA	+	0	ID=CDS:Ha412HOChr08g0365681.3;Parent=mRNA:Ha412HOChr08g0365681;Ontology_term=SO:0000004;est_cons=100.0;est_incons=0.0;	NA	CDS:Ha412HOChr08g0365681.3	mRNA:Ha412HOChr08g0365681	NA	NA	SO:0000004	100.0	0.0	NA	NA
Ha412HOChr08	EuGene	CDS	133125110	133125195	NA	+	0	ID=CDS:Ha412HOChr08g0365681.4;Parent=mRNA:Ha412HOChr08g0365681;Ontology_term=SO:0000004;est_cons=100.0;est_incons=0.0;	NA	CDS:Ha412HOChr08g0365681.4	mRNA:Ha412HOChr08g0365681	NA	NA	SO:0000004	100.0	0.0	NA	NA
Ha412HOChr08	EuGene	CDS	133125958	133126042	NA	+	1	ID=CDS:Ha412HOChr08g0365681.5;Parent=mRNA:Ha412HOChr08g0365681;Ontology_term=SO:0000004;est_cons=100.0;est_incons=0.0;	NA	CDS:Ha412HOChr08g0365681.5	mRNA:Ha412HOChr08g0365681	NA	NA	SO:0000004	100.0	0.0	NA	NA
Ha412HOChr08	EuGene	CDS	133126139	133126258	NA	+	0	ID=CDS:Ha412HOChr08g0365681.6;Parent=mRNA:Ha412HOChr08g0365681;Ontology_term=SO:0000004;est_cons=100.0;est_incons=0.0;	NA	CDS:Ha412HOChr08g0365681.6	mRNA:Ha412HOChr08g0365681	NA	NA	SO:0000004	100.0	0.0	NA	NA
Ha412HOChr08	EuGene	CDS	133126361	133126429	NA	+	0	ID=CDS:Ha412HOChr08g0365681.7;Parent=mRNA:Ha412HOChr08g0365681;Ontology_term=SO:0000004;est_cons=100.0;est_incons=0.0;	NA	CDS:Ha412HOChr08g0365681.7	mRNA:Ha412HOChr08g0365681	NA	NA	SO:0000004	100.0	0.0	NA	NA
Ha412HOChr08	EuGene	CDS	133126558	133126687	NA	+	0	ID=CDS:Ha412HOChr08g0365681.8;Parent=mRNA:Ha412HOChr08g0365681;Ontology_term=SO:0000004;est_cons=100.0;est_incons=0.0;	NA	CDS:Ha412HOChr08g0365681.8	mRNA:Ha412HOChr08g0365681	NA	NA	SO:0000004	100.0	0.0	NA	NA
Ha412HOChr08	EuGene	CDS	133126915	133126985	NA	+	2	ID=CDS:Ha412HOChr08g0365681.9;Parent=mRNA:Ha412HOChr08g0365681;Ontology_term=SO:0000197;est_cons=100.0;est_incons=0.0;	NA	CDS:Ha412HOChr08g0365681.9	mRNA:Ha412HOChr08g0365681	NA	NA	SO:0000197	100.0	0.0	NA	NA
Ha412HOChr08	EuGene	three_prime_UTR	133126986	133127824	NA	+	NA	ID=three_prime_UTR:Ha412HOChr08g0365681.18;Parent=mRNA:Ha412HOChr08g0365681;Ontology_term=SO:0000205;est_cons=100.0;est_incons=0.0;	NA	three_prime_UTR:Ha412HOChr08g0365681.18	mRNA:Ha412HOChr08g0365681	NA	NA	SO:0000205	100.0	0.0	NA	NA
Ha412HOChr08	EuGene	gene	133128036	133137512	NA	-	NA	ID=gene:Ha412HOChr08g0365691;Name=Ha412HOChr08g0365691;locus_tag=Ha412HOChr08g0365691;	Ha412HOChr08g0365691	gene:Ha412HOChr08g0365691	NA	Ha412HOChr08g0365691	NA	NA	NA	NA	NA	NA
Ha412HOChr08	EuGene	mRNA	133128036	133137512	NA	-	NA	ID=mRNA:Ha412HOChr08g0365691;Parent=gene:Ha412HOChr08g0365691;Name=Ha412HOChr08g0365691;locus_tag=Ha412HOChr08g0365691;product=Putative%20bicarbonate%20transporter;Ontology_term=GO:0005887,GO:0005452,GO:0080139,GO:0035445,GO:0051453;	Ha412HOChr08g0365691	mRNA:Ha412HOChr08g0365691	gene:Ha412HOChr08g0365691	Ha412HOChr08g0365691	Putative%20bicarbonate%20transporter	GO:0005887,GO:0005452,GO:0080139,GO:0035445,GO:0051453	NA	NA	NA	NA
Ha412HOChr08	EuGene	exon	133128036	133128668	NA	-	NA	ID=exon:Ha412HOChr08g0365691.12;Parent=mRNA:Ha412HOChr08g0365691;Ontology_term=SO:0000202;	NA	exon:Ha412HOChr08g0365691.12	mRNA:Ha412HOChr08g0365691	NA	NA	SO:0000202	NA	NA	NA	NA
Ha412HOChr08	EuGene	exon	133129358	133129628	NA	-	NA	ID=exon:Ha412HOChr08g0365691.11;Parent=mRNA:Ha412HOChr08g0365691;Ontology_term=SO:0000004;	NA	exon:Ha412HOChr08g0365691.11	mRNA:Ha412HOChr08g0365691	NA	NA	SO:0000004	NA	NA	NA	NA
Ha412HOChr08	EuGene	exon	133130492	133130811	NA	-	NA	ID=exon:Ha412HOChr08g0365691.10;Parent=mRNA:Ha412HOChr08g0365691;Ontology_term=SO:0000004;	NA	exon:Ha412HOChr08g0365691.10	mRNA:Ha412HOChr08g0365691	NA	NA	SO:0000004	NA	NA	NA	NA
Ha412HOChr08	EuGene	exon	133131632	133131769	NA	-	NA	ID=exon:Ha412HOChr08g0365691.9;Parent=mRNA:Ha412HOChr08g0365691;Ontology_term=SO:0000004;	NA	exon:Ha412HOChr08g0365691.9	mRNA:Ha412HOChr08g0365691	NA	NA	SO:0000004	NA	NA	NA	NA
Ha412HOChr08	EuGene	exon	133132976	133133071	NA	-	NA	ID=exon:Ha412HOChr08g0365691.8;Parent=mRNA:Ha412HOChr08g0365691;Ontology_term=SO:0000004;	NA	exon:Ha412HOChr08g0365691.8	mRNA:Ha412HOChr08g0365691	NA	NA	SO:0000004	NA	NA	NA	NA
Ha412HOChr08	EuGene	exon	133133162	133133335	NA	-	NA	ID=exon:Ha412HOChr08g0365691.7;Parent=mRNA:Ha412HOChr08g0365691;Ontology_term=SO:0000004;	NA	exon:Ha412HOChr08g0365691.7	mRNA:Ha412HOChr08g0365691	NA	NA	SO:0000004	NA	NA	NA	NA
Ha412HOChr08	EuGene	exon	133133742	133133908	NA	-	NA	ID=exon:Ha412HOChr08g0365691.6;Parent=mRNA:Ha412HOChr08g0365691;Ontology_term=SO:0000004;	NA	exon:Ha412HOChr08g0365691.6	mRNA:Ha412HOChr08g0365691	NA	NA	SO:0000004	NA	NA	NA	NA
Ha412HOChr08	EuGene	exon	133134668	133134833	NA	-	NA	ID=exon:Ha412HOChr08g0365691.5;Parent=mRNA:Ha412HOChr08g0365691;Ontology_term=SO:0000004;	NA	exon:Ha412HOChr08g0365691.5	mRNA:Ha412HOChr08g0365691	NA	NA	SO:0000004	NA	NA	NA	NA
Ha412HOChr08	EuGene	exon	133134922	133135060	NA	-	NA	ID=exon:Ha412HOChr08g0365691.4;Parent=mRNA:Ha412HOChr08g0365691;Ontology_term=SO:0000004;	NA	exon:Ha412HOChr08g0365691.4	mRNA:Ha412HOChr08g0365691	NA	NA	SO:0000004	NA	NA	NA	NA
Ha412HOChr08	EuGene	exon	133135964	133136156	NA	-	NA	ID=exon:Ha412HOChr08g0365691.3;Parent=mRNA:Ha412HOChr08g0365691;Ontology_term=SO:0000004;	NA	exon:Ha412HOChr08g0365691.3	mRNA:Ha412HOChr08g0365691	NA	NA	SO:0000004	NA	NA	NA	NA
Ha412HOChr08	EuGene	exon	133136258	133136340	NA	-	NA	ID=exon:Ha412HOChr08g0365691.2;Parent=mRNA:Ha412HOChr08g0365691;Ontology_term=SO:0000004;	NA	exon:Ha412HOChr08g0365691.2	mRNA:Ha412HOChr08g0365691	NA	NA	SO:0000004	NA	NA	NA	NA
Ha412HOChr08	EuGene	exon	133136414	133137512	NA	-	NA	ID=exon:Ha412HOChr08g0365691.1;Parent=mRNA:Ha412HOChr08g0365691;Ontology_term=SO:0000200;	NA	exon:Ha412HOChr08g0365691.1	mRNA:Ha412HOChr08g0365691	NA	NA	SO:0000200	NA	NA	NA	NA
Ha412HOChr08	EuGene	three_prime_UTR	133128036	133128362	NA	-	NA	ID=three_prime_UTR:Ha412HOChr08g0365691.0;Parent=mRNA:Ha412HOChr08g0365691;Ontology_term=SO:0000205;est_cons=100.0;est_incons=0.0;	NA	three_prime_UTR:Ha412HOChr08g0365691.0	mRNA:Ha412HOChr08g0365691	NA	NA	SO:0000205	100.0	0.0	NA	NA
Ha412HOChr08	EuGene	CDS	133128363	133128668	NA	-	0	ID=CDS:Ha412HOChr08g0365691.12;Parent=mRNA:Ha412HOChr08g0365691;Ontology_term=SO:0000197;est_cons=100.0;est_incons=0.0;	NA	CDS:Ha412HOChr08g0365691.12	mRNA:Ha412HOChr08g0365691	NA	NA	SO:0000197	100.0	0.0	NA	NA
Ha412HOChr08	EuGene	CDS	133129358	133129628	NA	-	1	ID=CDS:Ha412HOChr08g0365691.11;Parent=mRNA:Ha412HOChr08g0365691;Ontology_term=SO:0000004;est_cons=100.0;est_incons=0.0;	NA	CDS:Ha412HOChr08g0365691.11	mRNA:Ha412HOChr08g0365691	NA	NA	SO:0000004	100.0	0.0	NA	NA
Ha412HOChr08	EuGene	CDS	133130492	133130811	NA	-	0	ID=CDS:Ha412HOChr08g0365691.10;Parent=mRNA:Ha412HOChr08g0365691;Ontology_term=SO:0000004;est_cons=100.0;est_incons=0.0;	NA	CDS:Ha412HOChr08g0365691.10	mRNA:Ha412HOChr08g0365691	NA	NA	SO:0000004	100.0	0.0	NA	NA
Ha412HOChr08	EuGene	CDS	133131632	133131769	NA	-	0	ID=CDS:Ha412HOChr08g0365691.9;Parent=mRNA:Ha412HOChr08g0365691;Ontology_term=SO:0000004;est_cons=100.0;est_incons=0.0;	NA	CDS:Ha412HOChr08g0365691.9	mRNA:Ha412HOChr08g0365691	NA	NA	SO:0000004	100.0	0.0	NA	NA
Ha412HOChr08	EuGene	CDS	133132976	133133071	NA	-	0	ID=CDS:Ha412HOChr08g0365691.8;Parent=mRNA:Ha412HOChr08g0365691;Ontology_term=SO:0000004;est_cons=100.0;est_incons=0.0;	NA	CDS:Ha412HOChr08g0365691.8	mRNA:Ha412HOChr08g0365691	NA	NA	SO:0000004	100.0	0.0	NA	NA
Ha412HOChr08	EuGene	CDS	133133162	133133335	NA	-	0	ID=CDS:Ha412HOChr08g0365691.7;Parent=mRNA:Ha412HOChr08g0365691;Ontology_term=SO:0000004;est_cons=100.0;est_incons=0.0;	NA	CDS:Ha412HOChr08g0365691.7	mRNA:Ha412HOChr08g0365691	NA	NA	SO:0000004	100.0	0.0	NA	NA
Ha412HOChr08	EuGene	CDS	133133742	133133908	NA	-	2	ID=CDS:Ha412HOChr08g0365691.6;Parent=mRNA:Ha412HOChr08g0365691;Ontology_term=SO:0000004;est_cons=100.0;est_incons=0.0;	NA	CDS:Ha412HOChr08g0365691.6	mRNA:Ha412HOChr08g0365691	NA	NA	SO:0000004	100.0	0.0	NA	NA
Ha412HOChr08	EuGene	CDS	133134668	133134833	NA	-	0	ID=CDS:Ha412HOChr08g0365691.5;Parent=mRNA:Ha412HOChr08g0365691;Ontology_term=SO:0000004;est_cons=100.0;est_incons=0.0;	NA	CDS:Ha412HOChr08g0365691.5	mRNA:Ha412HOChr08g0365691	NA	NA	SO:0000004	100.0	0.0	NA	NA
Ha412HOChr08	EuGene	CDS	133134922	133135060	NA	-	1	ID=CDS:Ha412HOChr08g0365691.4;Parent=mRNA:Ha412HOChr08g0365691;Ontology_term=SO:0000004;est_cons=100.0;est_incons=0.0;	NA	CDS:Ha412HOChr08g0365691.4	mRNA:Ha412HOChr08g0365691	NA	NA	SO:0000004	100.0	0.0	NA	NA
Ha412HOChr08	EuGene	CDS	133135964	133136156	NA	-	2	ID=CDS:Ha412HOChr08g0365691.3;Parent=mRNA:Ha412HOChr08g0365691;Ontology_term=SO:0000004;est_cons=100.0;est_incons=0.0;	NA	CDS:Ha412HOChr08g0365691.3	mRNA:Ha412HOChr08g0365691	NA	NA	SO:0000004	100.0	0.0	NA	NA
Ha412HOChr08	EuGene	CDS	133136258	133136340	NA	-	1	ID=CDS:Ha412HOChr08g0365691.2;Parent=mRNA:Ha412HOChr08g0365691;Ontology_term=SO:0000004;est_cons=100.0;est_incons=0.0;	NA	CDS:Ha412HOChr08g0365691.2	mRNA:Ha412HOChr08g0365691	NA	NA	SO:0000004	100.0	0.0	NA	NA
Ha412HOChr08	EuGene	CDS	133136414	133136517	NA	-	0	ID=CDS:Ha412HOChr08g0365691.1;Parent=mRNA:Ha412HOChr08g0365691;Ontology_term=SO:0000196;est_cons=100.0;est_incons=0.0;	NA	CDS:Ha412HOChr08g0365691.1	mRNA:Ha412HOChr08g0365691	NA	NA	SO:0000196	100.0	0.0	NA	NA
Ha412HOChr08	EuGene	five_prime_UTR	133136518	133137512	NA	-	NA	ID=five_prime_UTR:Ha412HOChr08g0365691.24;Parent=mRNA:Ha412HOChr08g0365691;Ontology_term=SO:0000204;est_cons=100.0;est_incons=0.0;	NA	five_prime_UTR:Ha412HOChr08g0365691.24	mRNA:Ha412HOChr08g0365691	NA	NA	SO:0000204	100.0	0.0	NA	NA
Ha412HOChr08	EuGene	gene	133242983	133245625	NA	-	NA	ID=gene:Ha412HOChr08g0365701;Name=Ha412HOChr08g0365701;locus_tag=Ha412HOChr08g0365701;	Ha412HOChr08g0365701	gene:Ha412HOChr08g0365701	NA	Ha412HOChr08g0365701	NA	NA	NA	NA	NA	NA
Ha412HOChr08	EuGene	mRNA	133242983	133245625	NA	-	NA	ID=mRNA:Ha412HOChr08g0365701;Parent=gene:Ha412HOChr08g0365701;Name=Ha412HOChr08g0365701;locus_tag=Ha412HOChr08g0365701;product=Putative%20ATPase%2C%20AAA-type%2C%20core%2C%20P-loop%20containing%20nucleoside%20triphosphate%20hydrolase;Ontology_term=GO:0009535,GO:0009941,GO:0016021,GO:0004222,GO:0005524,GO:0008270,GO:0006508;	Ha412HOChr08g0365701	mRNA:Ha412HOChr08g0365701	gene:Ha412HOChr08g0365701	Ha412HOChr08g0365701	Putative%20ATPase%2C%20AAA-type%2C%20core%2C%20P-loop%20containing%20nucleoside%20triphosphate%20hydrolase	GO:0009535,GO:0009941,GO:0016021,GO:0004222,GO:0005524,GO:0008270,GO:0006508	NA	NA	NA	NA
Ha412HOChr08	EuGene	exon	133242983	133243462	NA	-	NA	ID=exon:Ha412HOChr08g0365701.2;Parent=mRNA:Ha412HOChr08g0365701;Ontology_term=SO:0000202;	NA	exon:Ha412HOChr08g0365701.2	mRNA:Ha412HOChr08g0365701	NA	NA	SO:0000202	NA	NA	NA	NA
Ha412HOChr08	EuGene	exon	133243552	133243718	NA	-	NA	ID=exon:Ha412HOChr08g0365701.1;Parent=mRNA:Ha412HOChr08g0365701;Ontology_term=SO:0000200;	NA	exon:Ha412HOChr08g0365701.1	mRNA:Ha412HOChr08g0365701	NA	NA	SO:0000200	NA	NA	NA	NA
Ha412HOChr08	EuGene	exon	133243921	133243982	NA	-	NA	ID=exon:Ha412HOChr08g0365701.utr6;Parent=mRNA:Ha412HOChr08g0365701;Ontology_term=SO:0000204;	NA	exon:Ha412HOChr08g0365701.utr6	mRNA:Ha412HOChr08g0365701	NA	NA	SO:0000204	NA	NA	NA	NA
Ha412HOChr08	EuGene	exon	133244115	133244539	NA	-	NA	ID=exon:Ha412HOChr08g0365701.utr8;Parent=mRNA:Ha412HOChr08g0365701;Ontology_term=SO:0000204;	NA	exon:Ha412HOChr08g0365701.utr8	mRNA:Ha412HOChr08g0365701	NA	NA	SO:0000204	NA	NA	NA	NA
Ha412HOChr08	EuGene	exon	133244627	133244689	NA	-	NA	ID=exon:Ha412HOChr08g0365701.utr10;Parent=mRNA:Ha412HOChr08g0365701;Ontology_term=SO:0000204;	NA	exon:Ha412HOChr08g0365701.utr10	mRNA:Ha412HOChr08g0365701	NA	NA	SO:0000204	NA	NA	NA	NA
Ha412HOChr08	EuGene	exon	133245291	133245435	NA	-	NA	ID=exon:Ha412HOChr08g0365701.utr12;Parent=mRNA:Ha412HOChr08g0365701;Ontology_term=SO:0000204;	NA	exon:Ha412HOChr08g0365701.utr12	mRNA:Ha412HOChr08g0365701	NA	NA	SO:0000204	NA	NA	NA	NA
Ha412HOChr08	EuGene	exon	133245516	133245625	NA	-	NA	ID=exon:Ha412HOChr08g0365701.utr14;Parent=mRNA:Ha412HOChr08g0365701;Ontology_term=SO:0000204;	NA	exon:Ha412HOChr08g0365701.utr14	mRNA:Ha412HOChr08g0365701	NA	NA	SO:0000204	NA	NA	NA	NA
Ha412HOChr08	EuGene	three_prime_UTR	133242983	133243381	NA	-	NA	ID=three_prime_UTR:Ha412HOChr08g0365701.0;Parent=mRNA:Ha412HOChr08g0365701;Ontology_term=SO:0000205;est_cons=100.0;est_incons=0.0;	NA	three_prime_UTR:Ha412HOChr08g0365701.0	mRNA:Ha412HOChr08g0365701	NA	NA	SO:0000205	100.0	0.0	NA	NA
Ha412HOChr08	EuGene	CDS	133243382	133243462	NA	-	0	ID=CDS:Ha412HOChr08g0365701.2;Parent=mRNA:Ha412HOChr08g0365701;Ontology_term=SO:0000197;est_cons=100.0;est_incons=0.0;	NA	CDS:Ha412HOChr08g0365701.2	mRNA:Ha412HOChr08g0365701	NA	NA	SO:0000197	100.0	0.0	NA	NA
Ha412HOChr08	EuGene	CDS	133243552	133243701	NA	-	0	ID=CDS:Ha412HOChr08g0365701.1;Parent=mRNA:Ha412HOChr08g0365701;Ontology_term=SO:0000196;est_cons=100.0;est_incons=0.0;	NA	CDS:Ha412HOChr08g0365701.1	mRNA:Ha412HOChr08g0365701	NA	NA	SO:0000196	100.0	0.0	NA	NA
Ha412HOChr08	EuGene	five_prime_UTR	133243702	133243718	NA	-	NA	ID=five_prime_UTR:Ha412HOChr08g0365701.4;Parent=mRNA:Ha412HOChr08g0365701;Ontology_term=SO:0000204;est_cons=100.0;est_incons=0.0;	NA	five_prime_UTR:Ha412HOChr08g0365701.4	mRNA:Ha412HOChr08g0365701	NA	NA	SO:0000204	100.0	0.0	NA	NA
Ha412HOChr08	EuGene	five_prime_UTR	133243921	133243982	NA	-	NA	ID=five_prime_UTR:Ha412HOChr08g0365701.6;Parent=mRNA:Ha412HOChr08g0365701;Ontology_term=SO:0000204;est_cons=100.0;est_incons=0.0;	NA	five_prime_UTR:Ha412HOChr08g0365701.6	mRNA:Ha412HOChr08g0365701	NA	NA	SO:0000204	100.0	0.0	NA	NA
Ha412HOChr08	EuGene	five_prime_UTR	133244115	133244539	NA	-	NA	ID=five_prime_UTR:Ha412HOChr08g0365701.8;Parent=mRNA:Ha412HOChr08g0365701;Ontology_term=SO:0000204;est_cons=100.0;est_incons=0.0;	NA	five_prime_UTR:Ha412HOChr08g0365701.8	mRNA:Ha412HOChr08g0365701	NA	NA	SO:0000204	100.0	0.0	NA	NA
Ha412HOChr08	EuGene	five_prime_UTR	133244627	133244689	NA	-	NA	ID=five_prime_UTR:Ha412HOChr08g0365701.10;Parent=mRNA:Ha412HOChr08g0365701;Ontology_term=SO:0000204;est_cons=100.0;est_incons=0.0;	NA	five_prime_UTR:Ha412HOChr08g0365701.10	mRNA:Ha412HOChr08g0365701	NA	NA	SO:0000204	100.0	0.0	NA	NA
Ha412HOChr08	EuGene	five_prime_UTR	133245291	133245435	NA	-	NA	ID=five_prime_UTR:Ha412HOChr08g0365701.12;Parent=mRNA:Ha412HOChr08g0365701;Ontology_term=SO:0000204;est_cons=100.0;est_incons=0.0;	NA	five_prime_UTR:Ha412HOChr08g0365701.12	mRNA:Ha412HOChr08g0365701	NA	NA	SO:0000204	100.0	0.0	NA	NA
Ha412HOChr08	EuGene	five_prime_UTR	133245516	133245625	NA	-	NA	ID=five_prime_UTR:Ha412HOChr08g0365701.14;Parent=mRNA:Ha412HOChr08g0365701;Ontology_term=SO:0000204;est_cons=100.0;est_incons=0.0;	NA	five_prime_UTR:Ha412HOChr08g0365701.14	mRNA:Ha412HOChr08g0365701	NA	NA	SO:0000204	100.0	0.0	NA	NA
Ha412HOChr08	EuGene	gene	133853724	133856648	NA	+	NA	ID=gene:Ha412HOChr08g0365711;Name=Ha412HOChr08g0365711;locus_tag=Ha412HOChr08g0365711;	Ha412HOChr08g0365711	gene:Ha412HOChr08g0365711	NA	Ha412HOChr08g0365711	NA	NA	NA	NA	NA	NA
Ha412HOChr08	EuGene	mRNA	133853724	133856648	NA	+	NA	ID=mRNA:Ha412HOChr08g0365711;Parent=gene:Ha412HOChr08g0365711;Name=Ha412HOChr08g0365711;locus_tag=Ha412HOChr08g0365711;product=Putative%20non-specific%20serine%2Fthreonine%20protein%20kinase;Ontology_term=GO:0004674,GO:0006468;ec_number=2.7.11.1;	Ha412HOChr08g0365711	mRNA:Ha412HOChr08g0365711	gene:Ha412HOChr08g0365711	Ha412HOChr08g0365711	Putative%20non-specific%20serine%2Fthreonine%20protein%20kinase	GO:0004674,GO:0006468	NA	NA	2.7.11.1	NA
Ha412HOChr08	EuGene	exon	133853724	133856648	NA	+	NA	ID=exon:Ha412HOChr08g0365711.1;Parent=mRNA:Ha412HOChr08g0365711;Ontology_term=SO:0000147;	NA	exon:Ha412HOChr08g0365711.1	mRNA:Ha412HOChr08g0365711	NA	NA	SO:0000147	NA	NA	NA	NA
Ha412HOChr08	EuGene	CDS	133853724	133856648	NA	+	0	ID=CDS:Ha412HOChr08g0365711.1;Parent=mRNA:Ha412HOChr08g0365711;Ontology_term=SO:0005845;est_cons=0.0;est_incons=0.0;	NA	CDS:Ha412HOChr08g0365711.1	mRNA:Ha412HOChr08g0365711	NA	NA	SO:0005845	0.0	0.0	NA	NA
Ha412HOChr08	EuGene	gene	133858215	133860484	NA	-	NA	ID=gene:Ha412HOChr08g0365721;Name=Ha412HOChr08g0365721;locus_tag=Ha412HOChr08g0365721;	Ha412HOChr08g0365721	gene:Ha412HOChr08g0365721	NA	Ha412HOChr08g0365721	NA	NA	NA	NA	NA	NA
Ha412HOChr08	EuGene	mRNA	133858215	133860484	NA	-	NA	ID=mRNA:Ha412HOChr08g0365721;Parent=gene:Ha412HOChr08g0365721;Name=Ha412HOChr08g0365721;locus_tag=Ha412HOChr08g0365721;product=Putative%20mitochondrial%20carrier%20domain%20protein;Ontology_term=GO:0005840,GO:0003735,GO:0022857,GO:0006412,GO:0055085;	Ha412HOChr08g0365721	mRNA:Ha412HOChr08g0365721	gene:Ha412HOChr08g0365721	Ha412HOChr08g0365721	Putative%20mitochondrial%20carrier%20domain%20protein	GO:0005840,GO:0003735,GO:0022857,GO:0006412,GO:0055085	NA	NA	NA	NA
Ha412HOChr08	EuGene	exon	133858215	133858949	NA	-	NA	ID=exon:Ha412HOChr08g0365721.1;Parent=mRNA:Ha412HOChr08g0365721;Ontology_term=SO:0000147;	NA	exon:Ha412HOChr08g0365721.1	mRNA:Ha412HOChr08g0365721	NA	NA	SO:0000147	NA	NA	NA	NA
Ha412HOChr08	EuGene	exon	133860419	133860484	NA	-	NA	ID=exon:Ha412HOChr08g0365721.utr4;Parent=mRNA:Ha412HOChr08g0365721;Ontology_term=SO:0000204;	NA	exon:Ha412HOChr08g0365721.utr4	mRNA:Ha412HOChr08g0365721	NA	NA	SO:0000204	NA	NA	NA	NA
Ha412HOChr08	EuGene	three_prime_UTR	133858215	133858263	NA	-	NA	ID=three_prime_UTR:Ha412HOChr08g0365721.0;Parent=mRNA:Ha412HOChr08g0365721;Ontology_term=SO:0000205;est_cons=100.0;est_incons=0.0;	NA	three_prime_UTR:Ha412HOChr08g0365721.0	mRNA:Ha412HOChr08g0365721	NA	NA	SO:0000205	100.0	0.0	NA	NA
Ha412HOChr08	EuGene	CDS	133858264	133858836	NA	-	0	ID=CDS:Ha412HOChr08g0365721.1;Parent=mRNA:Ha412HOChr08g0365721;Ontology_term=SO:0005845;est_cons=100.0;est_incons=0.0;	NA	CDS:Ha412HOChr08g0365721.1	mRNA:Ha412HOChr08g0365721	NA	NA	SO:0005845	100.0	0.0	NA	NA
Ha412HOChr08	EuGene	five_prime_UTR	133858837	133858949	NA	-	NA	ID=five_prime_UTR:Ha412HOChr08g0365721.2;Parent=mRNA:Ha412HOChr08g0365721;Ontology_term=SO:0000204;est_cons=100.0;est_incons=0.0;	NA	five_prime_UTR:Ha412HOChr08g0365721.2	mRNA:Ha412HOChr08g0365721	NA	NA	SO:0000204	100.0	0.0	NA	NA
Ha412HOChr08	EuGene	five_prime_UTR	133860419	133860484	NA	-	NA	ID=five_prime_UTR:Ha412HOChr08g0365721.4;Parent=mRNA:Ha412HOChr08g0365721;Ontology_term=SO:0000204;est_cons=100.0;est_incons=0.0;	NA	five_prime_UTR:Ha412HOChr08g0365721.4	mRNA:Ha412HOChr08g0365721	NA	NA	SO:0000204	100.0	0.0	NA	NA
Ha412HOChr08	EuGene	gene	133959206	133961606	NA	-	NA	ID=gene:Ha412HOChr08g0365731;Name=Ha412HOChr08g0365731;locus_tag=Ha412HOChr08g0365731;	Ha412HOChr08g0365731	gene:Ha412HOChr08g0365731	NA	Ha412HOChr08g0365731	NA	NA	NA	NA	NA	NA
Ha412HOChr08	EuGene	mRNA	133959206	133961606	NA	-	NA	ID=mRNA:Ha412HOChr08g0365731;Parent=gene:Ha412HOChr08g0365731;Name=Ha412HOChr08g0365731;locus_tag=Ha412HOChr08g0365731;product=Putative%20transcription%20factor%20C2C2-Dof%20family;Ontology_term=GO:0005634,GO:0003677,GO:0006355;	Ha412HOChr08g0365731	mRNA:Ha412HOChr08g0365731	gene:Ha412HOChr08g0365731	Ha412HOChr08g0365731	Putative%20transcription%20factor%20C2C2-Dof%20family	GO:0005634,GO:0003677,GO:0006355	NA	NA	NA	NA
Ha412HOChr08	EuGene	exon	133959206	133960537	NA	-	NA	ID=exon:Ha412HOChr08g0365731.2;Parent=mRNA:Ha412HOChr08g0365731;Ontology_term=SO:0000202;	NA	exon:Ha412HOChr08g0365731.2	mRNA:Ha412HOChr08g0365731	NA	NA	SO:0000202	NA	NA	NA	NA
Ha412HOChr08	EuGene	exon	133961500	133961606	NA	-	NA	ID=exon:Ha412HOChr08g0365731.1;Parent=mRNA:Ha412HOChr08g0365731;Ontology_term=SO:0000200;	NA	exon:Ha412HOChr08g0365731.1	mRNA:Ha412HOChr08g0365731	NA	NA	SO:0000200	NA	NA	NA	NA
Ha412HOChr08	EuGene	three_prime_UTR	133959206	133959685	NA	-	NA	ID=three_prime_UTR:Ha412HOChr08g0365731.0;Parent=mRNA:Ha412HOChr08g0365731;Ontology_term=SO:0000205;est_cons=100.0;est_incons=0.0;	NA	three_prime_UTR:Ha412HOChr08g0365731.0	mRNA:Ha412HOChr08g0365731	NA	NA	SO:0000205	100.0	0.0	NA	NA
Ha412HOChr08	EuGene	CDS	133959686	133960537	NA	-	0	ID=CDS:Ha412HOChr08g0365731.2;Parent=mRNA:Ha412HOChr08g0365731;Ontology_term=SO:0000197;est_cons=100.0;est_incons=0.0;	NA	CDS:Ha412HOChr08g0365731.2	mRNA:Ha412HOChr08g0365731	NA	NA	SO:0000197	100.0	0.0	NA	NA
Ha412HOChr08	EuGene	CDS	133961500	133961550	NA	-	0	ID=CDS:Ha412HOChr08g0365731.1;Parent=mRNA:Ha412HOChr08g0365731;Ontology_term=SO:0000196;est_cons=100.0;est_incons=0.0;	NA	CDS:Ha412HOChr08g0365731.1	mRNA:Ha412HOChr08g0365731	NA	NA	SO:0000196	100.0	0.0	NA	NA
Ha412HOChr08	EuGene	five_prime_UTR	133961551	133961606	NA	-	NA	ID=five_prime_UTR:Ha412HOChr08g0365731.4;Parent=mRNA:Ha412HOChr08g0365731;Ontology_term=SO:0000204;est_cons=100.0;est_incons=0.0;	NA	five_prime_UTR:Ha412HOChr08g0365731.4	mRNA:Ha412HOChr08g0365731	NA	NA	SO:0000204	100.0	0.0	NA	NA
Ha412HOChr08	EuGene	gene	134033624	134034474	NA	+	NA	ID=gene:Ha412HOChr08g0365741;Name=Ha412HOChr08g0365741;locus_tag=Ha412HOChr08g0365741;	Ha412HOChr08g0365741	gene:Ha412HOChr08g0365741	NA	Ha412HOChr08g0365741	NA	NA	NA	NA	NA	NA
Ha412HOChr08	EuGene	mRNA	134033624	134034474	NA	+	NA	ID=mRNA:Ha412HOChr08g0365741;Parent=gene:Ha412HOChr08g0365741;Name=Ha412HOChr08g0365741;locus_tag=Ha412HOChr08g0365741;product=Putative%20cullin;Ontology_term=GO:0031625,GO:0006511;	Ha412HOChr08g0365741	mRNA:Ha412HOChr08g0365741	gene:Ha412HOChr08g0365741	Ha412HOChr08g0365741	Putative%20cullin	GO:0031625,GO:0006511	NA	NA	NA	NA
Ha412HOChr08	EuGene	exon	134033624	134033724	NA	+	NA	ID=exon:Ha412HOChr08g0365741.1;Parent=mRNA:Ha412HOChr08g0365741;Ontology_term=SO:0000200;	NA	exon:Ha412HOChr08g0365741.1	mRNA:Ha412HOChr08g0365741	NA	NA	SO:0000200	NA	NA	NA	NA
Ha412HOChr08	EuGene	exon	134033823	134034474	NA	+	NA	ID=exon:Ha412HOChr08g0365741.2;Parent=mRNA:Ha412HOChr08g0365741;Ontology_term=SO:0000202;	NA	exon:Ha412HOChr08g0365741.2	mRNA:Ha412HOChr08g0365741	NA	NA	SO:0000202	NA	NA	NA	NA
Ha412HOChr08	EuGene	CDS	134033624	134033724	NA	+	0	ID=CDS:Ha412HOChr08g0365741.1;Parent=mRNA:Ha412HOChr08g0365741;Ontology_term=SO:0000196;est_cons=0.0;est_incons=0.0;	NA	CDS:Ha412HOChr08g0365741.1	mRNA:Ha412HOChr08g0365741	NA	NA	SO:0000196	0.0	0.0	NA	NA
Ha412HOChr08	EuGene	CDS	134033823	134034474	NA	+	1	ID=CDS:Ha412HOChr08g0365741.2;Parent=mRNA:Ha412HOChr08g0365741;Ontology_term=SO:0000197;est_cons=0.0;est_incons=0.0;	NA	CDS:Ha412HOChr08g0365741.2	mRNA:Ha412HOChr08g0365741	NA	NA	SO:0000197	0.0	0.0	NA	NA
Ha412HOChr08	EuGene	gene	134099362	134102883	NA	+	NA	ID=gene:Ha412HOChr08g0365751;Name=Ha412HOChr08g0365751;locus_tag=Ha412HOChr08g0365751;	Ha412HOChr08g0365751	gene:Ha412HOChr08g0365751	NA	Ha412HOChr08g0365751	NA	NA	NA	NA	NA	NA
Ha412HOChr08	EuGene	mRNA	134099362	134102883	NA	+	NA	ID=mRNA:Ha412HOChr08g0365751;Parent=gene:Ha412HOChr08g0365751;Name=Ha412HOChr08g0365751;locus_tag=Ha412HOChr08g0365751;product=hypothetical%20protein;	Ha412HOChr08g0365751	mRNA:Ha412HOChr08g0365751	gene:Ha412HOChr08g0365751	Ha412HOChr08g0365751	hypothetical%20protein	NA	NA	NA	NA	NA
Ha412HOChr08	EuGene	exon	134099362	134099680	NA	+	NA	ID=exon:Ha412HOChr08g0365751.utr0;Parent=mRNA:Ha412HOChr08g0365751;Ontology_term=SO:0000204;	NA	exon:Ha412HOChr08g0365751.utr0	mRNA:Ha412HOChr08g0365751	NA	NA	SO:0000204	NA	NA	NA	NA
Ha412HOChr08	EuGene	exon	134099807	134099851	NA	+	NA	ID=exon:Ha412HOChr08g0365751.utr2;Parent=mRNA:Ha412HOChr08g0365751;Ontology_term=SO:0000204;	NA	exon:Ha412HOChr08g0365751.utr2	mRNA:Ha412HOChr08g0365751	NA	NA	SO:0000204	NA	NA	NA	NA
Ha412HOChr08	EuGene	exon	134099993	134101133	NA	+	NA	ID=exon:Ha412HOChr08g0365751.utr4;Parent=mRNA:Ha412HOChr08g0365751;Ontology_term=SO:0000204;	NA	exon:Ha412HOChr08g0365751.utr4	mRNA:Ha412HOChr08g0365751	NA	NA	SO:0000204	NA	NA	NA	NA
Ha412HOChr08	EuGene	exon	134101205	134101273	NA	+	NA	ID=exon:Ha412HOChr08g0365751.utr6;Parent=mRNA:Ha412HOChr08g0365751;Ontology_term=SO:0000204;	NA	exon:Ha412HOChr08g0365751.utr6	mRNA:Ha412HOChr08g0365751	NA	NA	SO:0000204	NA	NA	NA	NA
Ha412HOChr08	EuGene	exon	134101396	134101476	NA	+	NA	ID=exon:Ha412HOChr08g0365751.utr8;Parent=mRNA:Ha412HOChr08g0365751;Ontology_term=SO:0000204;	NA	exon:Ha412HOChr08g0365751.utr8	mRNA:Ha412HOChr08g0365751	NA	NA	SO:0000204	NA	NA	NA	NA
Ha412HOChr08	EuGene	exon	134101668	134101777	NA	+	NA	ID=exon:Ha412HOChr08g0365751.utr10;Parent=mRNA:Ha412HOChr08g0365751;Ontology_term=SO:0000204;	NA	exon:Ha412HOChr08g0365751.utr10	mRNA:Ha412HOChr08g0365751	NA	NA	SO:0000204	NA	NA	NA	NA
Ha412HOChr08	EuGene	exon	134101887	134101990	NA	+	NA	ID=exon:Ha412HOChr08g0365751.utr12;Parent=mRNA:Ha412HOChr08g0365751;Ontology_term=SO:0000204;	NA	exon:Ha412HOChr08g0365751.utr12	mRNA:Ha412HOChr08g0365751	NA	NA	SO:0000204	NA	NA	NA	NA
Ha412HOChr08	EuGene	exon	134102084	134102135	NA	+	NA	ID=exon:Ha412HOChr08g0365751.utr14;Parent=mRNA:Ha412HOChr08g0365751;Ontology_term=SO:0000204;	NA	exon:Ha412HOChr08g0365751.utr14	mRNA:Ha412HOChr08g0365751	NA	NA	SO:0000204	NA	NA	NA	NA
Ha412HOChr08	EuGene	exon	134102225	134102883	NA	+	NA	ID=exon:Ha412HOChr08g0365751.1;Parent=mRNA:Ha412HOChr08g0365751;Ontology_term=SO:0000147;	NA	exon:Ha412HOChr08g0365751.1	mRNA:Ha412HOChr08g0365751	NA	NA	SO:0000147	NA	NA	NA	NA
Ha412HOChr08	EuGene	five_prime_UTR	134099362	134099680	NA	+	NA	ID=five_prime_UTR:Ha412HOChr08g0365751.0;Parent=mRNA:Ha412HOChr08g0365751;Ontology_term=SO:0000204;est_cons=100.0;est_incons=0.0;	NA	five_prime_UTR:Ha412HOChr08g0365751.0	mRNA:Ha412HOChr08g0365751	NA	NA	SO:0000204	100.0	0.0	NA	NA
Ha412HOChr08	EuGene	five_prime_UTR	134099807	134099851	NA	+	NA	ID=five_prime_UTR:Ha412HOChr08g0365751.2;Parent=mRNA:Ha412HOChr08g0365751;Ontology_term=SO:0000204;est_cons=100.0;est_incons=0.0;	NA	five_prime_UTR:Ha412HOChr08g0365751.2	mRNA:Ha412HOChr08g0365751	NA	NA	SO:0000204	100.0	0.0	NA	NA
Ha412HOChr08	EuGene	five_prime_UTR	134099993	134101133	NA	+	NA	ID=five_prime_UTR:Ha412HOChr08g0365751.4;Parent=mRNA:Ha412HOChr08g0365751;Ontology_term=SO:0000204;est_cons=100.0;est_incons=0.0;	NA	five_prime_UTR:Ha412HOChr08g0365751.4	mRNA:Ha412HOChr08g0365751	NA	NA	SO:0000204	100.0	0.0	NA	NA
Ha412HOChr08	EuGene	five_prime_UTR	134101205	134101273	NA	+	NA	ID=five_prime_UTR:Ha412HOChr08g0365751.6;Parent=mRNA:Ha412HOChr08g0365751;Ontology_term=SO:0000204;est_cons=100.0;est_incons=0.0;	NA	five_prime_UTR:Ha412HOChr08g0365751.6	mRNA:Ha412HOChr08g0365751	NA	NA	SO:0000204	100.0	0.0	NA	NA
Ha412HOChr08	EuGene	five_prime_UTR	134101396	134101476	NA	+	NA	ID=five_prime_UTR:Ha412HOChr08g0365751.8;Parent=mRNA:Ha412HOChr08g0365751;Ontology_term=SO:0000204;est_cons=100.0;est_incons=0.0;	NA	five_prime_UTR:Ha412HOChr08g0365751.8	mRNA:Ha412HOChr08g0365751	NA	NA	SO:0000204	100.0	0.0	NA	NA
Ha412HOChr08	EuGene	five_prime_UTR	134101668	134101777	NA	+	NA	ID=five_prime_UTR:Ha412HOChr08g0365751.10;Parent=mRNA:Ha412HOChr08g0365751;Ontology_term=SO:0000204;est_cons=100.0;est_incons=0.0;	NA	five_prime_UTR:Ha412HOChr08g0365751.10	mRNA:Ha412HOChr08g0365751	NA	NA	SO:0000204	100.0	0.0	NA	NA
Ha412HOChr08	EuGene	five_prime_UTR	134101887	134101990	NA	+	NA	ID=five_prime_UTR:Ha412HOChr08g0365751.12;Parent=mRNA:Ha412HOChr08g0365751;Ontology_term=SO:0000204;est_cons=100.0;est_incons=0.0;	NA	five_prime_UTR:Ha412HOChr08g0365751.12	mRNA:Ha412HOChr08g0365751	NA	NA	SO:0000204	100.0	0.0	NA	NA
Ha412HOChr08	EuGene	five_prime_UTR	134102084	134102135	NA	+	NA	ID=five_prime_UTR:Ha412HOChr08g0365751.14;Parent=mRNA:Ha412HOChr08g0365751;Ontology_term=SO:0000204;est_cons=100.0;est_incons=0.0;	NA	five_prime_UTR:Ha412HOChr08g0365751.14	mRNA:Ha412HOChr08g0365751	NA	NA	SO:0000204	100.0	0.0	NA	NA
Ha412HOChr08	EuGene	five_prime_UTR	134102225	134102526	NA	+	NA	ID=five_prime_UTR:Ha412HOChr08g0365751.16;Parent=mRNA:Ha412HOChr08g0365751;Ontology_term=SO:0000204;est_cons=100.0;est_incons=0.0;	NA	five_prime_UTR:Ha412HOChr08g0365751.16	mRNA:Ha412HOChr08g0365751	NA	NA	SO:0000204	100.0	0.0	NA	NA
Ha412HOChr08	EuGene	CDS	134102527	134102820	NA	+	0	ID=CDS:Ha412HOChr08g0365751.1;Parent=mRNA:Ha412HOChr08g0365751;Ontology_term=SO:0005845;est_cons=100.0;est_incons=0.0;	NA	CDS:Ha412HOChr08g0365751.1	mRNA:Ha412HOChr08g0365751	NA	NA	SO:0005845	100.0	0.0	NA	NA
Ha412HOChr08	EuGene	three_prime_UTR	134102821	134102883	NA	+	NA	ID=three_prime_UTR:Ha412HOChr08g0365751.18;Parent=mRNA:Ha412HOChr08g0365751;Ontology_term=SO:0000205;est_cons=100.0;est_incons=0.0;	NA	three_prime_UTR:Ha412HOChr08g0365751.18	mRNA:Ha412HOChr08g0365751	NA	NA	SO:0000205	100.0	0.0	NA	NA
Ha412HOChr08	EuGene	gene	134148383	134150851	NA	+	NA	ID=gene:Ha412HOChr08g0365761;Name=Ha412HOChr08g0365761;locus_tag=Ha412HOChr08g0365761;	Ha412HOChr08g0365761	gene:Ha412HOChr08g0365761	NA	Ha412HOChr08g0365761	NA	NA	NA	NA	NA	NA
Ha412HOChr08	EuGene	mRNA	134148383	134150851	NA	+	NA	ID=mRNA:Ha412HOChr08g0365761;Parent=gene:Ha412HOChr08g0365761;Name=Ha412HOChr08g0365761;locus_tag=Ha412HOChr08g0365761;product=hypothetical%20protein;	Ha412HOChr08g0365761	mRNA:Ha412HOChr08g0365761	gene:Ha412HOChr08g0365761	Ha412HOChr08g0365761	hypothetical%20protein	NA	NA	NA	NA	NA
Ha412HOChr08	EuGene	exon	134148383	134148647	NA	+	NA	ID=exon:Ha412HOChr08g0365761.1;Parent=mRNA:Ha412HOChr08g0365761;Ontology_term=SO:0000200;	NA	exon:Ha412HOChr08g0365761.1	mRNA:Ha412HOChr08g0365761	NA	NA	SO:0000200	NA	NA	NA	NA
Ha412HOChr08	EuGene	exon	134150700	134150851	NA	+	NA	ID=exon:Ha412HOChr08g0365761.2;Parent=mRNA:Ha412HOChr08g0365761;Ontology_term=SO:0000202;	NA	exon:Ha412HOChr08g0365761.2	mRNA:Ha412HOChr08g0365761	NA	NA	SO:0000202	NA	NA	NA	NA
Ha412HOChr08	EuGene	CDS	134148383	134148647	NA	+	0	ID=CDS:Ha412HOChr08g0365761.1;Parent=mRNA:Ha412HOChr08g0365761;Ontology_term=SO:0000196;est_cons=17.4;est_incons=0.0;	NA	CDS:Ha412HOChr08g0365761.1	mRNA:Ha412HOChr08g0365761	NA	NA	SO:0000196	17.4	0.0	NA	NA
Ha412HOChr08	EuGene	CDS	134150700	134150812	NA	+	2	ID=CDS:Ha412HOChr08g0365761.2;Parent=mRNA:Ha412HOChr08g0365761;Ontology_term=SO:0000197;est_cons=100.0;est_incons=0.0;	NA	CDS:Ha412HOChr08g0365761.2	mRNA:Ha412HOChr08g0365761	NA	NA	SO:0000197	100.0	0.0	NA	NA
Ha412HOChr08	EuGene	three_prime_UTR	134150813	134150851	NA	+	NA	ID=three_prime_UTR:Ha412HOChr08g0365761.3;Parent=mRNA:Ha412HOChr08g0365761;Ontology_term=SO:0000205;est_cons=100.0;est_incons=0.0;	NA	three_prime_UTR:Ha412HOChr08g0365761.3	mRNA:Ha412HOChr08g0365761	NA	NA	SO:0000205	100.0	0.0	NA	NA
Ha412HOChr08	EuGene	gene	134154920	134155171	NA	+	NA	ID=gene:Ha412HOChr08g0365771;Name=Ha412HOChr08g0365771;locus_tag=Ha412HOChr08g0365771;	Ha412HOChr08g0365771	gene:Ha412HOChr08g0365771	NA	Ha412HOChr08g0365771	NA	NA	NA	NA	NA	NA
Ha412HOChr08	EuGene	mRNA	134154920	134155171	NA	+	NA	ID=mRNA:Ha412HOChr08g0365771;Parent=gene:Ha412HOChr08g0365771;Name=Ha412HOChr08g0365771;locus_tag=Ha412HOChr08g0365771;product=Putative%20NADH%20dehydrogenase%20%5Bubiquinone%5D%201%20beta%20subcomplex%20subunit%2010;	Ha412HOChr08g0365771	mRNA:Ha412HOChr08g0365771	gene:Ha412HOChr08g0365771	Ha412HOChr08g0365771	Putative%20NADH%20dehydrogenase%20%5Bubiquinone%5D%201%20beta%20subcomplex%20subunit%2010	NA	NA	NA	NA	NA
Ha412HOChr08	EuGene	exon	134154920	134155171	NA	+	NA	ID=exon:Ha412HOChr08g0365771.1;Parent=mRNA:Ha412HOChr08g0365771;Ontology_term=SO:0000147;	NA	exon:Ha412HOChr08g0365771.1	mRNA:Ha412HOChr08g0365771	NA	NA	SO:0000147	NA	NA	NA	NA
Ha412HOChr08	EuGene	CDS	134154920	134155171	NA	+	0	ID=CDS:Ha412HOChr08g0365771.1;Parent=mRNA:Ha412HOChr08g0365771;Ontology_term=SO:0005845;est_cons=0.0;est_incons=0.0;	NA	CDS:Ha412HOChr08g0365771.1	mRNA:Ha412HOChr08g0365771	NA	NA	SO:0005845	0.0	0.0	NA	NA
Ha412HOChr08	EuGene	gene	134187616	134187722	NA	-	NA	ID=gene:Ha412HOChr08g0365781;Name=Ha412HOChr08g0365781;locus_tag=Ha412HOChr08g0365781;rfam_acc=RF00097;rfam_id=snoR71;	Ha412HOChr08g0365781	gene:Ha412HOChr08g0365781	NA	Ha412HOChr08g0365781	NA	NA	NA	NA	NA	NA
Ha412HOChr08	EuGene	ncRNA	134187616	134187722	NA	-	NA	ID=ncRNA:Ha412HOChr08g0365781;Parent=gene:Ha412HOChr08g0365781;Name=Ha412HOChr08g0365781;locus_tag=Ha412HOChr08g0365781;rfam_acc=RF00097;rfam_id=snoR71;	Ha412HOChr08g0365781	ncRNA:Ha412HOChr08g0365781	gene:Ha412HOChr08g0365781	Ha412HOChr08g0365781	NA	NA	NA	NA	NA	NA
Ha412HOChr08	EuGene	gene	134204758	134205885	NA	+	NA	ID=gene:Ha412HOChr08g0365791;Name=Ha412HOChr08g0365791;locus_tag=Ha412HOChr08g0365791;	Ha412HOChr08g0365791	gene:Ha412HOChr08g0365791	NA	Ha412HOChr08g0365791	NA	NA	NA	NA	NA	NA
Ha412HOChr08	EuGene	mRNA	134204758	134205885	NA	+	NA	ID=mRNA:Ha412HOChr08g0365791;Parent=gene:Ha412HOChr08g0365791;Name=Ha412HOChr08g0365791;locus_tag=Ha412HOChr08g0365791;product=putative%20protein;	Ha412HOChr08g0365791	mRNA:Ha412HOChr08g0365791	gene:Ha412HOChr08g0365791	Ha412HOChr08g0365791	putative%20protein	NA	NA	NA	NA	NA
Ha412HOChr08	EuGene	exon	134204758	134205885	NA	+	NA	ID=exon:Ha412HOChr08g0365791.1;Parent=mRNA:Ha412HOChr08g0365791;Ontology_term=SO:0000147;	NA	exon:Ha412HOChr08g0365791.1	mRNA:Ha412HOChr08g0365791	NA	NA	SO:0000147	NA	NA	NA	NA
Ha412HOChr08	EuGene	five_prime_UTR	134204758	134204820	NA	+	NA	ID=five_prime_UTR:Ha412HOChr08g0365791.0;Parent=mRNA:Ha412HOChr08g0365791;Ontology_term=SO:0000204;est_cons=100.0;est_incons=0.0;	NA	five_prime_UTR:Ha412HOChr08g0365791.0	mRNA:Ha412HOChr08g0365791	NA	NA	SO:0000204	100.0	0.0	NA	NA
Ha412HOChr08	EuGene	CDS	134204821	134205732	NA	+	0	ID=CDS:Ha412HOChr08g0365791.1;Parent=mRNA:Ha412HOChr08g0365791;Ontology_term=SO:0005845;est_cons=100.0;est_incons=0.0;	NA	CDS:Ha412HOChr08g0365791.1	mRNA:Ha412HOChr08g0365791	NA	NA	SO:0005845	100.0	0.0	NA	NA
Ha412HOChr08	EuGene	three_prime_UTR	134205733	134205885	NA	+	NA	ID=three_prime_UTR:Ha412HOChr08g0365791.2;Parent=mRNA:Ha412HOChr08g0365791;Ontology_term=SO:0000205;est_cons=100.0;est_incons=0.0;	NA	three_prime_UTR:Ha412HOChr08g0365791.2	mRNA:Ha412HOChr08g0365791	NA	NA	SO:0000205	100.0	0.0	NA	NA
Ha412HOChr08	EuGene	gene	134206946	134209822	NA	-	NA	ID=gene:Ha412HOChr08g0365801;Name=Ha412HOChr08g0365801;locus_tag=Ha412HOChr08g0365801;	Ha412HOChr08g0365801	gene:Ha412HOChr08g0365801	NA	Ha412HOChr08g0365801	NA	NA	NA	NA	NA	NA
Ha412HOChr08	EuGene	mRNA	134206946	134209822	NA	-	NA	ID=mRNA:Ha412HOChr08g0365801;Parent=gene:Ha412HOChr08g0365801;Name=Ha412HOChr08g0365801;locus_tag=Ha412HOChr08g0365801;product=Putative%20photosystem%20I%20PsaF%2C%20reaction%20centre%20subunit%20III;Ontology_term=GO:0009535,GO:0009538,GO:0009543,GO:0009941,GO:0010287,GO:0016021,GO:0016491,GO:0019904,GO:0015979,GO:0055114;	Ha412HOChr08g0365801	mRNA:Ha412HOChr08g0365801	gene:Ha412HOChr08g0365801	Ha412HOChr08g0365801	Putative%20photosystem%20I%20PsaF%2C%20reaction%20centre%20subunit%20III	GO:0009535,GO:0009538,GO:0009543,GO:0009941,GO:0010287,GO:0016021,GO:0016491,GO:0019904,GO:0015979,GO:0055114	NA	NA	NA	NA
Ha412HOChr08	EuGene	exon	134206946	134207023	NA	-	NA	ID=exon:Ha412HOChr08g0365801.utr0;Parent=mRNA:Ha412HOChr08g0365801;Ontology_term=SO:0000205;	NA	exon:Ha412HOChr08g0365801.utr0	mRNA:Ha412HOChr08g0365801	NA	NA	SO:0000205	NA	NA	NA	NA
Ha412HOChr08	EuGene	exon	134207105	134207211	NA	-	NA	ID=exon:Ha412HOChr08g0365801.utr2;Parent=mRNA:Ha412HOChr08g0365801;Ontology_term=SO:0000205;	NA	exon:Ha412HOChr08g0365801.utr2	mRNA:Ha412HOChr08g0365801	NA	NA	SO:0000205	NA	NA	NA	NA
Ha412HOChr08	EuGene	exon	134207292	134207412	NA	-	NA	ID=exon:Ha412HOChr08g0365801.2;Parent=mRNA:Ha412HOChr08g0365801;Ontology_term=SO:0000202;	NA	exon:Ha412HOChr08g0365801.2	mRNA:Ha412HOChr08g0365801	NA	NA	SO:0000202	NA	NA	NA	NA
Ha412HOChr08	EuGene	exon	134208221	134208486	NA	-	NA	ID=exon:Ha412HOChr08g0365801.1;Parent=mRNA:Ha412HOChr08g0365801;Ontology_term=SO:0000200;	NA	exon:Ha412HOChr08g0365801.1	mRNA:Ha412HOChr08g0365801	NA	NA	SO:0000200	NA	NA	NA	NA
Ha412HOChr08	EuGene	exon	134208614	134208721	NA	-	NA	ID=exon:Ha412HOChr08g0365801.utr10;Parent=mRNA:Ha412HOChr08g0365801;Ontology_term=SO:0000204;	NA	exon:Ha412HOChr08g0365801.utr10	mRNA:Ha412HOChr08g0365801	NA	NA	SO:0000204	NA	NA	NA	NA
Ha412HOChr08	EuGene	exon	134208812	134209020	NA	-	NA	ID=exon:Ha412HOChr08g0365801.utr12;Parent=mRNA:Ha412HOChr08g0365801;Ontology_term=SO:0000204;	NA	exon:Ha412HOChr08g0365801.utr12	mRNA:Ha412HOChr08g0365801	NA	NA	SO:0000204	NA	NA	NA	NA
Ha412HOChr08	EuGene	exon	134209141	134209189	NA	-	NA	ID=exon:Ha412HOChr08g0365801.utr14;Parent=mRNA:Ha412HOChr08g0365801;Ontology_term=SO:0000204;	NA	exon:Ha412HOChr08g0365801.utr14	mRNA:Ha412HOChr08g0365801	NA	NA	SO:0000204	NA	NA	NA	NA
Ha412HOChr08	EuGene	exon	134209799	134209822	NA	-	NA	ID=exon:Ha412HOChr08g0365801.utr16;Parent=mRNA:Ha412HOChr08g0365801;Ontology_term=SO:0000204;	NA	exon:Ha412HOChr08g0365801.utr16	mRNA:Ha412HOChr08g0365801	NA	NA	SO:0000204	NA	NA	NA	NA
Ha412HOChr08	EuGene	three_prime_UTR	134206946	134207023	NA	-	NA	ID=three_prime_UTR:Ha412HOChr08g0365801.0;Parent=mRNA:Ha412HOChr08g0365801;Ontology_term=SO:0000205;est_cons=100.0;est_incons=0.0;	NA	three_prime_UTR:Ha412HOChr08g0365801.0	mRNA:Ha412HOChr08g0365801	NA	NA	SO:0000205	100.0	0.0	NA	NA
Ha412HOChr08	EuGene	three_prime_UTR	134207105	134207211	NA	-	NA	ID=three_prime_UTR:Ha412HOChr08g0365801.2;Parent=mRNA:Ha412HOChr08g0365801;Ontology_term=SO:0000205;est_cons=100.0;est_incons=0.0;	NA	three_prime_UTR:Ha412HOChr08g0365801.2	mRNA:Ha412HOChr08g0365801	NA	NA	SO:0000205	100.0	0.0	NA	NA
Ha412HOChr08	EuGene	three_prime_UTR	134207292	134207405	NA	-	NA	ID=three_prime_UTR:Ha412HOChr08g0365801.4;Parent=mRNA:Ha412HOChr08g0365801;Ontology_term=SO:0000205;est_cons=100.0;est_incons=0.0;	NA	three_prime_UTR:Ha412HOChr08g0365801.4	mRNA:Ha412HOChr08g0365801	NA	NA	SO:0000205	100.0	0.0	NA	NA
Ha412HOChr08	EuGene	CDS	134207406	134207412	NA	-	1	ID=CDS:Ha412HOChr08g0365801.2;Parent=mRNA:Ha412HOChr08g0365801;Ontology_term=SO:0000197;est_cons=100.0;est_incons=0.0;	NA	CDS:Ha412HOChr08g0365801.2	mRNA:Ha412HOChr08g0365801	NA	NA	SO:0000197	100.0	0.0	NA	NA
Ha412HOChr08	EuGene	CDS	134208221	134208435	NA	-	0	ID=CDS:Ha412HOChr08g0365801.1;Parent=mRNA:Ha412HOChr08g0365801;Ontology_term=SO:0000196;est_cons=100.0;est_incons=0.0;	NA	CDS:Ha412HOChr08g0365801.1	mRNA:Ha412HOChr08g0365801	NA	NA	SO:0000196	100.0	0.0	NA	NA
Ha412HOChr08	EuGene	five_prime_UTR	134208436	134208486	NA	-	NA	ID=five_prime_UTR:Ha412HOChr08g0365801.8;Parent=mRNA:Ha412HOChr08g0365801;Ontology_term=SO:0000204;est_cons=100.0;est_incons=0.0;	NA	five_prime_UTR:Ha412HOChr08g0365801.8	mRNA:Ha412HOChr08g0365801	NA	NA	SO:0000204	100.0	0.0	NA	NA
Ha412HOChr08	EuGene	five_prime_UTR	134208614	134208721	NA	-	NA	ID=five_prime_UTR:Ha412HOChr08g0365801.10;Parent=mRNA:Ha412HOChr08g0365801;Ontology_term=SO:0000204;est_cons=100.0;est_incons=0.0;	NA	five_prime_UTR:Ha412HOChr08g0365801.10	mRNA:Ha412HOChr08g0365801	NA	NA	SO:0000204	100.0	0.0	NA	NA
Ha412HOChr08	EuGene	five_prime_UTR	134208812	134209020	NA	-	NA	ID=five_prime_UTR:Ha412HOChr08g0365801.12;Parent=mRNA:Ha412HOChr08g0365801;Ontology_term=SO:0000204;est_cons=100.0;est_incons=0.0;	NA	five_prime_UTR:Ha412HOChr08g0365801.12	mRNA:Ha412HOChr08g0365801	NA	NA	SO:0000204	100.0	0.0	NA	NA
Ha412HOChr08	EuGene	five_prime_UTR	134209141	134209189	NA	-	NA	ID=five_prime_UTR:Ha412HOChr08g0365801.14;Parent=mRNA:Ha412HOChr08g0365801;Ontology_term=SO:0000204;est_cons=100.0;est_incons=0.0;	NA	five_prime_UTR:Ha412HOChr08g0365801.14	mRNA:Ha412HOChr08g0365801	NA	NA	SO:0000204	100.0	0.0	NA	NA
Ha412HOChr08	EuGene	five_prime_UTR	134209799	134209822	NA	-	NA	ID=five_prime_UTR:Ha412HOChr08g0365801.16;Parent=mRNA:Ha412HOChr08g0365801;Ontology_term=SO:0000204;est_cons=100.0;est_incons=0.0;	NA	five_prime_UTR:Ha412HOChr08g0365801.16	mRNA:Ha412HOChr08g0365801	NA	NA	SO:0000204	100.0	0.0	NA	NA
Ha412HOChr08	EuGene	gene	134243433	134244361	NA	+	NA	ID=gene:Ha412HOChr08g0365811;Name=Ha412HOChr08g0365811;locus_tag=Ha412HOChr08g0365811;	Ha412HOChr08g0365811	gene:Ha412HOChr08g0365811	NA	Ha412HOChr08g0365811	NA	NA	NA	NA	NA	NA
Ha412HOChr08	EuGene	mRNA	134243433	134244361	NA	+	NA	ID=mRNA:Ha412HOChr08g0365811;Parent=gene:Ha412HOChr08g0365811;Name=Ha412HOChr08g0365811;locus_tag=Ha412HOChr08g0365811;product=hypothetical%20protein;	Ha412HOChr08g0365811	mRNA:Ha412HOChr08g0365811	gene:Ha412HOChr08g0365811	Ha412HOChr08g0365811	hypothetical%20protein	NA	NA	NA	NA	NA
Ha412HOChr08	EuGene	exon	134243433	134243996	NA	+	NA	ID=exon:Ha412HOChr08g0365811.1;Parent=mRNA:Ha412HOChr08g0365811;Ontology_term=SO:0000200;	NA	exon:Ha412HOChr08g0365811.1	mRNA:Ha412HOChr08g0365811	NA	NA	SO:0000200	NA	NA	NA	NA
Ha412HOChr08	EuGene	exon	134244098	134244361	NA	+	NA	ID=exon:Ha412HOChr08g0365811.2;Parent=mRNA:Ha412HOChr08g0365811;Ontology_term=SO:0000202;	NA	exon:Ha412HOChr08g0365811.2	mRNA:Ha412HOChr08g0365811	NA	NA	SO:0000202	NA	NA	NA	NA
Ha412HOChr08	EuGene	CDS	134243433	134243996	NA	+	0	ID=CDS:Ha412HOChr08g0365811.1;Parent=mRNA:Ha412HOChr08g0365811;Ontology_term=SO:0000196;est_cons=0.0;est_incons=0.0;	NA	CDS:Ha412HOChr08g0365811.1	mRNA:Ha412HOChr08g0365811	NA	NA	SO:0000196	0.0	0.0	NA	NA
Ha412HOChr08	EuGene	CDS	134244098	134244361	NA	+	0	ID=CDS:Ha412HOChr08g0365811.2;Parent=mRNA:Ha412HOChr08g0365811;Ontology_term=SO:0000197;est_cons=0.0;est_incons=0.0;	NA	CDS:Ha412HOChr08g0365811.2	mRNA:Ha412HOChr08g0365811	NA	NA	SO:0000197	0.0	0.0	NA	NA
Ha412HOChr08	EuGene	gene	134303839	134310696	NA	-	NA	ID=gene:Ha412HOChr08g0365821;Name=Ha412HOChr08g0365821;locus_tag=Ha412HOChr08g0365821;	Ha412HOChr08g0365821	gene:Ha412HOChr08g0365821	NA	Ha412HOChr08g0365821	NA	NA	NA	NA	NA	NA
Ha412HOChr08	EuGene	mRNA	134303839	134310696	NA	-	NA	ID=mRNA:Ha412HOChr08g0365821;Parent=gene:Ha412HOChr08g0365821;Name=Ha412HOChr08g0365821;locus_tag=Ha412HOChr08g0365821;product=Putative%201-deoxy-D-xylulose-5-phosphate%20reductoisomerase;Ontology_term=GO:0016853,GO:0030604,GO:0046872,GO:0070402,GO:0008299,GO:0055114;ec_number=1.1.1.267;	Ha412HOChr08g0365821	mRNA:Ha412HOChr08g0365821	gene:Ha412HOChr08g0365821	Ha412HOChr08g0365821	Putative%201-deoxy-D-xylulose-5-phosphate%20reductoisomerase	GO:0016853,GO:0030604,GO:0046872,GO:0070402,GO:0008299,GO:0055114	NA	NA	1.1.1.267	NA
Ha412HOChr08	EuGene	exon	134303839	134304623	NA	-	NA	ID=exon:Ha412HOChr08g0365821.10;Parent=mRNA:Ha412HOChr08g0365821;Ontology_term=SO:0000202;	NA	exon:Ha412HOChr08g0365821.10	mRNA:Ha412HOChr08g0365821	NA	NA	SO:0000202	NA	NA	NA	NA
Ha412HOChr08	EuGene	exon	134304731	134304877	NA	-	NA	ID=exon:Ha412HOChr08g0365821.9;Parent=mRNA:Ha412HOChr08g0365821;Ontology_term=SO:0000004;	NA	exon:Ha412HOChr08g0365821.9	mRNA:Ha412HOChr08g0365821	NA	NA	SO:0000004	NA	NA	NA	NA
Ha412HOChr08	EuGene	exon	134304961	134305082	NA	-	NA	ID=exon:Ha412HOChr08g0365821.8;Parent=mRNA:Ha412HOChr08g0365821;Ontology_term=SO:0000004;	NA	exon:Ha412HOChr08g0365821.8	mRNA:Ha412HOChr08g0365821	NA	NA	SO:0000004	NA	NA	NA	NA
Ha412HOChr08	EuGene	exon	134305169	134305382	NA	-	NA	ID=exon:Ha412HOChr08g0365821.7;Parent=mRNA:Ha412HOChr08g0365821;Ontology_term=SO:0000004;	NA	exon:Ha412HOChr08g0365821.7	mRNA:Ha412HOChr08g0365821	NA	NA	SO:0000004	NA	NA	NA	NA
Ha412HOChr08	EuGene	exon	134305920	134305987	NA	-	NA	ID=exon:Ha412HOChr08g0365821.6;Parent=mRNA:Ha412HOChr08g0365821;Ontology_term=SO:0000004;	NA	exon:Ha412HOChr08g0365821.6	mRNA:Ha412HOChr08g0365821	NA	NA	SO:0000004	NA	NA	NA	NA
Ha412HOChr08	EuGene	exon	134306067	134306216	NA	-	NA	ID=exon:Ha412HOChr08g0365821.5;Parent=mRNA:Ha412HOChr08g0365821;Ontology_term=SO:0000004;	NA	exon:Ha412HOChr08g0365821.5	mRNA:Ha412HOChr08g0365821	NA	NA	SO:0000004	NA	NA	NA	NA
Ha412HOChr08	EuGene	exon	134306297	134306485	NA	-	NA	ID=exon:Ha412HOChr08g0365821.4;Parent=mRNA:Ha412HOChr08g0365821;Ontology_term=SO:0000004;	NA	exon:Ha412HOChr08g0365821.4	mRNA:Ha412HOChr08g0365821	NA	NA	SO:0000004	NA	NA	NA	NA
Ha412HOChr08	EuGene	exon	134307717	134307803	NA	-	NA	ID=exon:Ha412HOChr08g0365821.3;Parent=mRNA:Ha412HOChr08g0365821;Ontology_term=SO:0000004;	NA	exon:Ha412HOChr08g0365821.3	mRNA:Ha412HOChr08g0365821	NA	NA	SO:0000004	NA	NA	NA	NA
Ha412HOChr08	EuGene	exon	134307900	134308090	NA	-	NA	ID=exon:Ha412HOChr08g0365821.2;Parent=mRNA:Ha412HOChr08g0365821;Ontology_term=SO:0000004;	NA	exon:Ha412HOChr08g0365821.2	mRNA:Ha412HOChr08g0365821	NA	NA	SO:0000004	NA	NA	NA	NA
Ha412HOChr08	EuGene	exon	134310336	134310696	NA	-	NA	ID=exon:Ha412HOChr08g0365821.1;Parent=mRNA:Ha412HOChr08g0365821;Ontology_term=SO:0000200;	NA	exon:Ha412HOChr08g0365821.1	mRNA:Ha412HOChr08g0365821	NA	NA	SO:0000200	NA	NA	NA	NA
Ha412HOChr08	EuGene	three_prime_UTR	134303839	134304466	NA	-	NA	ID=three_prime_UTR:Ha412HOChr08g0365821.0;Parent=mRNA:Ha412HOChr08g0365821;Ontology_term=SO:0000205;est_cons=100.0;est_incons=0.0;	NA	three_prime_UTR:Ha412HOChr08g0365821.0	mRNA:Ha412HOChr08g0365821	NA	NA	SO:0000205	100.0	0.0	NA	NA
Ha412HOChr08	EuGene	CDS	134304467	134304623	NA	-	1	ID=CDS:Ha412HOChr08g0365821.10;Parent=mRNA:Ha412HOChr08g0365821;Ontology_term=SO:0000197;est_cons=100.0;est_incons=0.0;	NA	CDS:Ha412HOChr08g0365821.10	mRNA:Ha412HOChr08g0365821	NA	NA	SO:0000197	100.0	0.0	NA	NA
Ha412HOChr08	EuGene	CDS	134304731	134304877	NA	-	1	ID=CDS:Ha412HOChr08g0365821.9;Parent=mRNA:Ha412HOChr08g0365821;Ontology_term=SO:0000004;est_cons=100.0;est_incons=0.0;	NA	CDS:Ha412HOChr08g0365821.9	mRNA:Ha412HOChr08g0365821	NA	NA	SO:0000004	100.0	0.0	NA	NA
Ha412HOChr08	EuGene	CDS	134304961	134305082	NA	-	0	ID=CDS:Ha412HOChr08g0365821.8;Parent=mRNA:Ha412HOChr08g0365821;Ontology_term=SO:0000004;est_cons=100.0;est_incons=0.0;	NA	CDS:Ha412HOChr08g0365821.8	mRNA:Ha412HOChr08g0365821	NA	NA	SO:0000004	100.0	0.0	NA	NA
Ha412HOChr08	EuGene	CDS	134305169	134305382	NA	-	1	ID=CDS:Ha412HOChr08g0365821.7;Parent=mRNA:Ha412HOChr08g0365821;Ontology_term=SO:0000004;est_cons=100.0;est_incons=0.0;	NA	CDS:Ha412HOChr08g0365821.7	mRNA:Ha412HOChr08g0365821	NA	NA	SO:0000004	100.0	0.0	NA	NA
Ha412HOChr08	EuGene	CDS	134305920	134305987	NA	-	0	ID=CDS:Ha412HOChr08g0365821.6;Parent=mRNA:Ha412HOChr08g0365821;Ontology_term=SO:0000004;est_cons=100.0;est_incons=0.0;	NA	CDS:Ha412HOChr08g0365821.6	mRNA:Ha412HOChr08g0365821	NA	NA	SO:0000004	100.0	0.0	NA	NA
Ha412HOChr08	EuGene	CDS	134306067	134306216	NA	-	0	ID=CDS:Ha412HOChr08g0365821.5;Parent=mRNA:Ha412HOChr08g0365821;Ontology_term=SO:0000004;est_cons=100.0;est_incons=0.0;	NA	CDS:Ha412HOChr08g0365821.5	mRNA:Ha412HOChr08g0365821	NA	NA	SO:0000004	100.0	0.0	NA	NA
Ha412HOChr08	EuGene	CDS	134306297	134306485	NA	-	0	ID=CDS:Ha412HOChr08g0365821.4;Parent=mRNA:Ha412HOChr08g0365821;Ontology_term=SO:0000004;est_cons=100.0;est_incons=0.0;	NA	CDS:Ha412HOChr08g0365821.4	mRNA:Ha412HOChr08g0365821	NA	NA	SO:0000004	100.0	0.0	NA	NA
Ha412HOChr08	EuGene	CDS	134307717	134307803	NA	-	0	ID=CDS:Ha412HOChr08g0365821.3;Parent=mRNA:Ha412HOChr08g0365821;Ontology_term=SO:0000004;est_cons=100.0;est_incons=0.0;	NA	CDS:Ha412HOChr08g0365821.3	mRNA:Ha412HOChr08g0365821	NA	NA	SO:0000004	100.0	0.0	NA	NA
Ha412HOChr08	EuGene	CDS	134307900	134308090	NA	-	2	ID=CDS:Ha412HOChr08g0365821.2;Parent=mRNA:Ha412HOChr08g0365821;Ontology_term=SO:0000004;est_cons=100.0;est_incons=0.0;	NA	CDS:Ha412HOChr08g0365821.2	mRNA:Ha412HOChr08g0365821	NA	NA	SO:0000004	100.0	0.0	NA	NA
Ha412HOChr08	EuGene	CDS	134310336	134310426	NA	-	0	ID=CDS:Ha412HOChr08g0365821.1;Parent=mRNA:Ha412HOChr08g0365821;Ontology_term=SO:0000196;est_cons=100.0;est_incons=0.0;	NA	CDS:Ha412HOChr08g0365821.1	mRNA:Ha412HOChr08g0365821	NA	NA	SO:0000196	100.0	0.0	NA	NA
Ha412HOChr08	EuGene	five_prime_UTR	134310427	134310696	NA	-	NA	ID=five_prime_UTR:Ha412HOChr08g0365821.20;Parent=mRNA:Ha412HOChr08g0365821;Ontology_term=SO:0000204;est_cons=100.0;est_incons=0.0;	NA	five_prime_UTR:Ha412HOChr08g0365821.20	mRNA:Ha412HOChr08g0365821	NA	NA	SO:0000204	100.0	0.0	NA	NA
Ha412HOChr08	EuGene	gene	134328523	134329549	NA	-	NA	ID=gene:Ha412HOChr08g0365831;Name=Ha412HOChr08g0365831;locus_tag=Ha412HOChr08g0365831;	Ha412HOChr08g0365831	gene:Ha412HOChr08g0365831	NA	Ha412HOChr08g0365831	NA	NA	NA	NA	NA	NA
Ha412HOChr08	EuGene	ncRNA	134328523	134329549	NA	-	NA	ID=ncRNA:Ha412HOChr08g0365831;Parent=gene:Ha412HOChr08g0365831;Name=Ha412HOChr08g0365831;locus_tag=Ha412HOChr08g0365831;	Ha412HOChr08g0365831	ncRNA:Ha412HOChr08g0365831	gene:Ha412HOChr08g0365831	Ha412HOChr08g0365831	NA	NA	NA	NA	NA	NA
Ha412HOChr08	EuGene	exon	134328523	134328775	NA	-	NA	ID=ncRNA:Ha412HOChr08g0365831.ncrna0;Parent=ncRNA:Ha412HOChr08g0365831;Ontology_term=SO:0000655;est_cons=100.0;est_incons=0.0;	NA	ncRNA:Ha412HOChr08g0365831.ncrna0	ncRNA:Ha412HOChr08g0365831	NA	NA	SO:0000655	100.0	0.0	NA	NA
Ha412HOChr08	EuGene	exon	134329311	134329549	NA	-	NA	ID=ncRNA:Ha412HOChr08g0365831.ncrna2;Parent=ncRNA:Ha412HOChr08g0365831;Ontology_term=SO:0000655;est_cons=100.0;est_incons=0.0;	NA	ncRNA:Ha412HOChr08g0365831.ncrna2	ncRNA:Ha412HOChr08g0365831	NA	NA	SO:0000655	100.0	0.0	NA	NA
Ha412HOChr08	EuGene	gene	134439419	134439525	NA	+	NA	ID=gene:Ha412HOChr08g0365841;Name=Ha412HOChr08g0365841;locus_tag=Ha412HOChr08g0365841;rfam_acc=RF00097;rfam_id=snoR71;	Ha412HOChr08g0365841	gene:Ha412HOChr08g0365841	NA	Ha412HOChr08g0365841	NA	NA	NA	NA	NA	NA
Ha412HOChr08	EuGene	ncRNA	134439419	134439525	NA	+	NA	ID=ncRNA:Ha412HOChr08g0365841;Parent=gene:Ha412HOChr08g0365841;Name=Ha412HOChr08g0365841;locus_tag=Ha412HOChr08g0365841;rfam_acc=RF00097;rfam_id=snoR71;	Ha412HOChr08g0365841	ncRNA:Ha412HOChr08g0365841	gene:Ha412HOChr08g0365841	Ha412HOChr08g0365841	NA	NA	NA	NA	NA	NA
Ha412HOChr08	EuGene	gene	134445662	134450422	NA	-	NA	ID=gene:Ha412HOChr08g0365851;Name=Ha412HOChr08g0365851;locus_tag=Ha412HOChr08g0365851;	Ha412HOChr08g0365851	gene:Ha412HOChr08g0365851	NA	Ha412HOChr08g0365851	NA	NA	NA	NA	NA	NA
Ha412HOChr08	EuGene	mRNA	134445662	134450422	NA	-	NA	ID=mRNA:Ha412HOChr08g0365851;Parent=gene:Ha412HOChr08g0365851;Name=Ha412HOChr08g0365851;locus_tag=Ha412HOChr08g0365851;product=Putative%20transcription%20factor%20C2H2%20family;Ontology_term=GO:0016021,GO:0016874;	Ha412HOChr08g0365851	mRNA:Ha412HOChr08g0365851	gene:Ha412HOChr08g0365851	Ha412HOChr08g0365851	Putative%20transcription%20factor%20C2H2%20family	GO:0016021,GO:0016874	NA	NA	NA	NA
Ha412HOChr08	EuGene	exon	134445662	134446587	NA	-	NA	ID=exon:Ha412HOChr08g0365851.10;Parent=mRNA:Ha412HOChr08g0365851;Ontology_term=SO:0000202;	NA	exon:Ha412HOChr08g0365851.10	mRNA:Ha412HOChr08g0365851	NA	NA	SO:0000202	NA	NA	NA	NA
Ha412HOChr08	EuGene	exon	134446711	134446824	NA	-	NA	ID=exon:Ha412HOChr08g0365851.9;Parent=mRNA:Ha412HOChr08g0365851;Ontology_term=SO:0000004;	NA	exon:Ha412HOChr08g0365851.9	mRNA:Ha412HOChr08g0365851	NA	NA	SO:0000004	NA	NA	NA	NA
Ha412HOChr08	EuGene	exon	134447011	134447130	NA	-	NA	ID=exon:Ha412HOChr08g0365851.8;Parent=mRNA:Ha412HOChr08g0365851;Ontology_term=SO:0000004;	NA	exon:Ha412HOChr08g0365851.8	mRNA:Ha412HOChr08g0365851	NA	NA	SO:0000004	NA	NA	NA	NA
Ha412HOChr08	EuGene	exon	134447215	134447280	NA	-	NA	ID=exon:Ha412HOChr08g0365851.7;Parent=mRNA:Ha412HOChr08g0365851;Ontology_term=SO:0000004;	NA	exon:Ha412HOChr08g0365851.7	mRNA:Ha412HOChr08g0365851	NA	NA	SO:0000004	NA	NA	NA	NA
Ha412HOChr08	EuGene	exon	134447353	134447445	NA	-	NA	ID=exon:Ha412HOChr08g0365851.6;Parent=mRNA:Ha412HOChr08g0365851;Ontology_term=SO:0000004;	NA	exon:Ha412HOChr08g0365851.6	mRNA:Ha412HOChr08g0365851	NA	NA	SO:0000004	NA	NA	NA	NA
Ha412HOChr08	EuGene	exon	134447716	134447854	NA	-	NA	ID=exon:Ha412HOChr08g0365851.5;Parent=mRNA:Ha412HOChr08g0365851;Ontology_term=SO:0000004;	NA	exon:Ha412HOChr08g0365851.5	mRNA:Ha412HOChr08g0365851	NA	NA	SO:0000004	NA	NA	NA	NA
Ha412HOChr08	EuGene	exon	134449080	134449153	NA	-	NA	ID=exon:Ha412HOChr08g0365851.4;Parent=mRNA:Ha412HOChr08g0365851;Ontology_term=SO:0000004;	NA	exon:Ha412HOChr08g0365851.4	mRNA:Ha412HOChr08g0365851	NA	NA	SO:0000004	NA	NA	NA	NA
Ha412HOChr08	EuGene	exon	134449759	134449825	NA	-	NA	ID=exon:Ha412HOChr08g0365851.3;Parent=mRNA:Ha412HOChr08g0365851;Ontology_term=SO:0000004;	NA	exon:Ha412HOChr08g0365851.3	mRNA:Ha412HOChr08g0365851	NA	NA	SO:0000004	NA	NA	NA	NA
Ha412HOChr08	EuGene	exon	134449909	134449947	NA	-	NA	ID=exon:Ha412HOChr08g0365851.2;Parent=mRNA:Ha412HOChr08g0365851;Ontology_term=SO:0000004;	NA	exon:Ha412HOChr08g0365851.2	mRNA:Ha412HOChr08g0365851	NA	NA	SO:0000004	NA	NA	NA	NA
Ha412HOChr08	EuGene	exon	134450042	134450422	NA	-	NA	ID=exon:Ha412HOChr08g0365851.1;Parent=mRNA:Ha412HOChr08g0365851;Ontology_term=SO:0000200;	NA	exon:Ha412HOChr08g0365851.1	mRNA:Ha412HOChr08g0365851	NA	NA	SO:0000200	NA	NA	NA	NA
Ha412HOChr08	EuGene	three_prime_UTR	134445662	134446239	NA	-	NA	ID=three_prime_UTR:Ha412HOChr08g0365851.0;Parent=mRNA:Ha412HOChr08g0365851;Ontology_term=SO:0000205;est_cons=100.0;est_incons=0.0;	NA	three_prime_UTR:Ha412HOChr08g0365851.0	mRNA:Ha412HOChr08g0365851	NA	NA	SO:0000205	100.0	0.0	NA	NA
Ha412HOChr08	EuGene	CDS	134446240	134446587	NA	-	0	ID=CDS:Ha412HOChr08g0365851.10;Parent=mRNA:Ha412HOChr08g0365851;Ontology_term=SO:0000197;est_cons=100.0;est_incons=0.0;	NA	CDS:Ha412HOChr08g0365851.10	mRNA:Ha412HOChr08g0365851	NA	NA	SO:0000197	100.0	0.0	NA	NA
Ha412HOChr08	EuGene	CDS	134446711	134446824	NA	-	0	ID=CDS:Ha412HOChr08g0365851.9;Parent=mRNA:Ha412HOChr08g0365851;Ontology_term=SO:0000004;est_cons=100.0;est_incons=0.0;	NA	CDS:Ha412HOChr08g0365851.9	mRNA:Ha412HOChr08g0365851	NA	NA	SO:0000004	100.0	0.0	NA	NA
Ha412HOChr08	EuGene	CDS	134447011	134447130	NA	-	0	ID=CDS:Ha412HOChr08g0365851.8;Parent=mRNA:Ha412HOChr08g0365851;Ontology_term=SO:0000004;est_cons=100.0;est_incons=0.0;	NA	CDS:Ha412HOChr08g0365851.8	mRNA:Ha412HOChr08g0365851	NA	NA	SO:0000004	100.0	0.0	NA	NA
Ha412HOChr08	EuGene	CDS	134447215	134447280	NA	-	0	ID=CDS:Ha412HOChr08g0365851.7;Parent=mRNA:Ha412HOChr08g0365851;Ontology_term=SO:0000004;est_cons=100.0;est_incons=0.0;	NA	CDS:Ha412HOChr08g0365851.7	mRNA:Ha412HOChr08g0365851	NA	NA	SO:0000004	100.0	0.0	NA	NA
Ha412HOChr08	EuGene	CDS	134447353	134447445	NA	-	0	ID=CDS:Ha412HOChr08g0365851.6;Parent=mRNA:Ha412HOChr08g0365851;Ontology_term=SO:0000004;est_cons=100.0;est_incons=0.0;	NA	CDS:Ha412HOChr08g0365851.6	mRNA:Ha412HOChr08g0365851	NA	NA	SO:0000004	100.0	0.0	NA	NA
Ha412HOChr08	EuGene	CDS	134447716	134447854	NA	-	1	ID=CDS:Ha412HOChr08g0365851.5;Parent=mRNA:Ha412HOChr08g0365851;Ontology_term=SO:0000004;est_cons=100.0;est_incons=0.0;	NA	CDS:Ha412HOChr08g0365851.5	mRNA:Ha412HOChr08g0365851	NA	NA	SO:0000004	100.0	0.0	NA	NA
Ha412HOChr08	EuGene	CDS	134449080	134449153	NA	-	0	ID=CDS:Ha412HOChr08g0365851.4;Parent=mRNA:Ha412HOChr08g0365851;Ontology_term=SO:0000004;est_cons=100.0;est_incons=0.0;	NA	CDS:Ha412HOChr08g0365851.4	mRNA:Ha412HOChr08g0365851	NA	NA	SO:0000004	100.0	0.0	NA	NA
Ha412HOChr08	EuGene	CDS	134449759	134449825	NA	-	1	ID=CDS:Ha412HOChr08g0365851.3;Parent=mRNA:Ha412HOChr08g0365851;Ontology_term=SO:0000004;est_cons=100.0;est_incons=0.0;	NA	CDS:Ha412HOChr08g0365851.3	mRNA:Ha412HOChr08g0365851	NA	NA	SO:0000004	100.0	0.0	NA	NA
Ha412HOChr08	EuGene	CDS	134449909	134449947	NA	-	1	ID=CDS:Ha412HOChr08g0365851.2;Parent=mRNA:Ha412HOChr08g0365851;Ontology_term=SO:0000004;est_cons=100.0;est_incons=0.0;	NA	CDS:Ha412HOChr08g0365851.2	mRNA:Ha412HOChr08g0365851	NA	NA	SO:0000004	100.0	0.0	NA	NA
Ha412HOChr08	EuGene	CDS	134450042	134450070	NA	-	0	ID=CDS:Ha412HOChr08g0365851.1;Parent=mRNA:Ha412HOChr08g0365851;Ontology_term=SO:0000196;est_cons=100.0;est_incons=0.0;	NA	CDS:Ha412HOChr08g0365851.1	mRNA:Ha412HOChr08g0365851	NA	NA	SO:0000196	100.0	0.0	NA	NA
Ha412HOChr08	EuGene	five_prime_UTR	134450071	134450422	NA	-	NA	ID=five_prime_UTR:Ha412HOChr08g0365851.20;Parent=mRNA:Ha412HOChr08g0365851;Ontology_term=SO:0000204;est_cons=100.0;est_incons=0.0;	NA	five_prime_UTR:Ha412HOChr08g0365851.20	mRNA:Ha412HOChr08g0365851	NA	NA	SO:0000204	100.0	0.0	NA	NA
Ha412HOChr08	EuGene	gene	134634902	134639827	NA	-	NA	ID=gene:Ha412HOChr08g0365861;Name=Ha412HOChr08g0365861;locus_tag=Ha412HOChr08g0365861;	Ha412HOChr08g0365861	gene:Ha412HOChr08g0365861	NA	Ha412HOChr08g0365861	NA	NA	NA	NA	NA	NA
Ha412HOChr08	EuGene	mRNA	134634902	134639827	NA	-	NA	ID=mRNA:Ha412HOChr08g0365861;Parent=gene:Ha412HOChr08g0365861;Name=Ha412HOChr08g0365861;locus_tag=Ha412HOChr08g0365861;product=hypothetical%20protein;	Ha412HOChr08g0365861	mRNA:Ha412HOChr08g0365861	gene:Ha412HOChr08g0365861	Ha412HOChr08g0365861	hypothetical%20protein	NA	NA	NA	NA	NA
Ha412HOChr08	EuGene	exon	134634902	134635110	NA	-	NA	ID=exon:Ha412HOChr08g0365861.utr0;Parent=mRNA:Ha412HOChr08g0365861;Ontology_term=SO:0000205;	NA	exon:Ha412HOChr08g0365861.utr0	mRNA:Ha412HOChr08g0365861	NA	NA	SO:0000205	NA	NA	NA	NA
Ha412HOChr08	EuGene	exon	134639479	134639827	NA	-	NA	ID=exon:Ha412HOChr08g0365861.1;Parent=mRNA:Ha412HOChr08g0365861;Ontology_term=SO:0000147;	NA	exon:Ha412HOChr08g0365861.1	mRNA:Ha412HOChr08g0365861	NA	NA	SO:0000147	NA	NA	NA	NA
Ha412HOChr08	EuGene	three_prime_UTR	134634902	134635110	NA	-	NA	ID=three_prime_UTR:Ha412HOChr08g0365861.0;Parent=mRNA:Ha412HOChr08g0365861;Ontology_term=SO:0000205;est_cons=100.0;est_incons=0.0;	NA	three_prime_UTR:Ha412HOChr08g0365861.0	mRNA:Ha412HOChr08g0365861	NA	NA	SO:0000205	100.0	0.0	NA	NA
Ha412HOChr08	EuGene	three_prime_UTR	134639479	134639629	NA	-	NA	ID=three_prime_UTR:Ha412HOChr08g0365861.2;Parent=mRNA:Ha412HOChr08g0365861;Ontology_term=SO:0000205;est_cons=100.0;est_incons=0.0;	NA	three_prime_UTR:Ha412HOChr08g0365861.2	mRNA:Ha412HOChr08g0365861	NA	NA	SO:0000205	100.0	0.0	NA	NA
Ha412HOChr08	EuGene	CDS	134639630	134639827	NA	-	0	ID=CDS:Ha412HOChr08g0365861.1;Parent=mRNA:Ha412HOChr08g0365861;Ontology_term=SO:0005845;est_cons=88.9;est_incons=0.0;	NA	CDS:Ha412HOChr08g0365861.1	mRNA:Ha412HOChr08g0365861	NA	NA	SO:0005845	88.9	0.0	NA	NA
Ha412HOChr08	EuGene	gene	134654401	134657420	NA	-	NA	ID=gene:Ha412HOChr08g0365871;Name=Ha412HOChr08g0365871;locus_tag=Ha412HOChr08g0365871;	Ha412HOChr08g0365871	gene:Ha412HOChr08g0365871	NA	Ha412HOChr08g0365871	NA	NA	NA	NA	NA	NA
Ha412HOChr08	EuGene	mRNA	134654401	134657420	NA	-	NA	ID=mRNA:Ha412HOChr08g0365871;Parent=gene:Ha412HOChr08g0365871;Name=Ha412HOChr08g0365871;locus_tag=Ha412HOChr08g0365871;product=Putative%20lyase;Ontology_term=GO:0000287,GO:0016740,GO:0034005,GO:0016114,GO:0045338;ec_number=4.2.3.-;	Ha412HOChr08g0365871	mRNA:Ha412HOChr08g0365871	gene:Ha412HOChr08g0365871	Ha412HOChr08g0365871	Putative%20lyase	GO:0000287,GO:0016740,GO:0034005,GO:0016114,GO:0045338	NA	NA	4.2.3.-	NA
Ha412HOChr08	EuGene	exon	134654401	134654885	NA	-	NA	ID=exon:Ha412HOChr08g0365871.7;Parent=mRNA:Ha412HOChr08g0365871;Ontology_term=SO:0000202;	NA	exon:Ha412HOChr08g0365871.7	mRNA:Ha412HOChr08g0365871	NA	NA	SO:0000202	NA	NA	NA	NA
Ha412HOChr08	EuGene	exon	134655077	134655325	NA	-	NA	ID=exon:Ha412HOChr08g0365871.6;Parent=mRNA:Ha412HOChr08g0365871;Ontology_term=SO:0000004;	NA	exon:Ha412HOChr08g0365871.6	mRNA:Ha412HOChr08g0365871	NA	NA	SO:0000004	NA	NA	NA	NA
Ha412HOChr08	EuGene	exon	134655448	134655595	NA	-	NA	ID=exon:Ha412HOChr08g0365871.5;Parent=mRNA:Ha412HOChr08g0365871;Ontology_term=SO:0000004;	NA	exon:Ha412HOChr08g0365871.5	mRNA:Ha412HOChr08g0365871	NA	NA	SO:0000004	NA	NA	NA	NA
Ha412HOChr08	EuGene	exon	134655715	134655933	NA	-	NA	ID=exon:Ha412HOChr08g0365871.4;Parent=mRNA:Ha412HOChr08g0365871;Ontology_term=SO:0000004;	NA	exon:Ha412HOChr08g0365871.4	mRNA:Ha412HOChr08g0365871	NA	NA	SO:0000004	NA	NA	NA	NA
Ha412HOChr08	EuGene	exon	134656266	134656644	NA	-	NA	ID=exon:Ha412HOChr08g0365871.3;Parent=mRNA:Ha412HOChr08g0365871;Ontology_term=SO:0000004;	NA	exon:Ha412HOChr08g0365871.3	mRNA:Ha412HOChr08g0365871	NA	NA	SO:0000004	NA	NA	NA	NA
Ha412HOChr08	EuGene	exon	134656729	134656999	NA	-	NA	ID=exon:Ha412HOChr08g0365871.2;Parent=mRNA:Ha412HOChr08g0365871;Ontology_term=SO:0000004;	NA	exon:Ha412HOChr08g0365871.2	mRNA:Ha412HOChr08g0365871	NA	NA	SO:0000004	NA	NA	NA	NA
Ha412HOChr08	EuGene	exon	134657258	134657420	NA	-	NA	ID=exon:Ha412HOChr08g0365871.1;Parent=mRNA:Ha412HOChr08g0365871;Ontology_term=SO:0000200;	NA	exon:Ha412HOChr08g0365871.1	mRNA:Ha412HOChr08g0365871	NA	NA	SO:0000200	NA	NA	NA	NA
Ha412HOChr08	EuGene	three_prime_UTR	134654401	134654591	NA	-	NA	ID=three_prime_UTR:Ha412HOChr08g0365871.0;Parent=mRNA:Ha412HOChr08g0365871;Ontology_term=SO:0000205;est_cons=100.0;est_incons=0.0;	NA	three_prime_UTR:Ha412HOChr08g0365871.0	mRNA:Ha412HOChr08g0365871	NA	NA	SO:0000205	100.0	0.0	NA	NA
Ha412HOChr08	EuGene	CDS	134654592	134654885	NA	-	0	ID=CDS:Ha412HOChr08g0365871.7;Parent=mRNA:Ha412HOChr08g0365871;Ontology_term=SO:0000197;est_cons=100.0;est_incons=0.0;	NA	CDS:Ha412HOChr08g0365871.7	mRNA:Ha412HOChr08g0365871	NA	NA	SO:0000197	100.0	0.0	NA	NA
Ha412HOChr08	EuGene	CDS	134655077	134655325	NA	-	0	ID=CDS:Ha412HOChr08g0365871.6;Parent=mRNA:Ha412HOChr08g0365871;Ontology_term=SO:0000004;est_cons=100.0;est_incons=0.0;	NA	CDS:Ha412HOChr08g0365871.6	mRNA:Ha412HOChr08g0365871	NA	NA	SO:0000004	100.0	0.0	NA	NA
Ha412HOChr08	EuGene	CDS	134655448	134655595	NA	-	1	ID=CDS:Ha412HOChr08g0365871.5;Parent=mRNA:Ha412HOChr08g0365871;Ontology_term=SO:0000004;est_cons=100.0;est_incons=0.0;	NA	CDS:Ha412HOChr08g0365871.5	mRNA:Ha412HOChr08g0365871	NA	NA	SO:0000004	100.0	0.0	NA	NA
Ha412HOChr08	EuGene	CDS	134655715	134655933	NA	-	1	ID=CDS:Ha412HOChr08g0365871.4;Parent=mRNA:Ha412HOChr08g0365871;Ontology_term=SO:0000004;est_cons=100.0;est_incons=0.0;	NA	CDS:Ha412HOChr08g0365871.4	mRNA:Ha412HOChr08g0365871	NA	NA	SO:0000004	100.0	0.0	NA	NA
Ha412HOChr08	EuGene	CDS	134656266	134656644	NA	-	2	ID=CDS:Ha412HOChr08g0365871.3;Parent=mRNA:Ha412HOChr08g0365871;Ontology_term=SO:0000004;est_cons=100.0;est_incons=0.0;	NA	CDS:Ha412HOChr08g0365871.3	mRNA:Ha412HOChr08g0365871	NA	NA	SO:0000004	100.0	0.0	NA	NA
Ha412HOChr08	EuGene	CDS	134656729	134656999	NA	-	0	ID=CDS:Ha412HOChr08g0365871.2;Parent=mRNA:Ha412HOChr08g0365871;Ontology_term=SO:0000004;est_cons=100.0;est_incons=0.0;	NA	CDS:Ha412HOChr08g0365871.2	mRNA:Ha412HOChr08g0365871	NA	NA	SO:0000004	100.0	0.0	NA	NA
Ha412HOChr08	EuGene	CDS	134657258	134657389	NA	-	0	ID=CDS:Ha412HOChr08g0365871.1;Parent=mRNA:Ha412HOChr08g0365871;Ontology_term=SO:0000196;est_cons=100.0;est_incons=0.0;	NA	CDS:Ha412HOChr08g0365871.1	mRNA:Ha412HOChr08g0365871	NA	NA	SO:0000196	100.0	0.0	NA	NA
Ha412HOChr08	EuGene	five_prime_UTR	134657390	134657420	NA	-	NA	ID=five_prime_UTR:Ha412HOChr08g0365871.14;Parent=mRNA:Ha412HOChr08g0365871;Ontology_term=SO:0000204;est_cons=100.0;est_incons=0.0;	NA	five_prime_UTR:Ha412HOChr08g0365871.14	mRNA:Ha412HOChr08g0365871	NA	NA	SO:0000204	100.0	0.0	NA	NA
Ha412HOChr08	EuGene	gene	134705114	134707589	NA	-	NA	ID=gene:Ha412HOChr08g0365881;Name=Ha412HOChr08g0365881;locus_tag=Ha412HOChr08g0365881;	Ha412HOChr08g0365881	gene:Ha412HOChr08g0365881	NA	Ha412HOChr08g0365881	NA	NA	NA	NA	NA	NA
Ha412HOChr08	EuGene	mRNA	134705114	134707589	NA	-	NA	ID=mRNA:Ha412HOChr08g0365881;Parent=gene:Ha412HOChr08g0365881;Name=Ha412HOChr08g0365881;locus_tag=Ha412HOChr08g0365881;product=Putative%20histidine%20phosphatase%20superfamily%2C%20clade-1;	Ha412HOChr08g0365881	mRNA:Ha412HOChr08g0365881	gene:Ha412HOChr08g0365881	Ha412HOChr08g0365881	Putative%20histidine%20phosphatase%20superfamily%2C%20clade-1	NA	NA	NA	NA	NA
Ha412HOChr08	EuGene	exon	134705114	134705524	NA	-	NA	ID=exon:Ha412HOChr08g0365881.5;Parent=mRNA:Ha412HOChr08g0365881;Ontology_term=SO:0000202;	NA	exon:Ha412HOChr08g0365881.5	mRNA:Ha412HOChr08g0365881	NA	NA	SO:0000202	NA	NA	NA	NA
Ha412HOChr08	EuGene	exon	134705600	134705814	NA	-	NA	ID=exon:Ha412HOChr08g0365881.4;Parent=mRNA:Ha412HOChr08g0365881;Ontology_term=SO:0000004;	NA	exon:Ha412HOChr08g0365881.4	mRNA:Ha412HOChr08g0365881	NA	NA	SO:0000004	NA	NA	NA	NA
Ha412HOChr08	EuGene	exon	134706318	134706399	NA	-	NA	ID=exon:Ha412HOChr08g0365881.3;Parent=mRNA:Ha412HOChr08g0365881;Ontology_term=SO:0000004;	NA	exon:Ha412HOChr08g0365881.3	mRNA:Ha412HOChr08g0365881	NA	NA	SO:0000004	NA	NA	NA	NA
Ha412HOChr08	EuGene	exon	134706809	134707054	NA	-	NA	ID=exon:Ha412HOChr08g0365881.2;Parent=mRNA:Ha412HOChr08g0365881;Ontology_term=SO:0000004;	NA	exon:Ha412HOChr08g0365881.2	mRNA:Ha412HOChr08g0365881	NA	NA	SO:0000004	NA	NA	NA	NA
Ha412HOChr08	EuGene	exon	134707122	134707589	NA	-	NA	ID=exon:Ha412HOChr08g0365881.1;Parent=mRNA:Ha412HOChr08g0365881;Ontology_term=SO:0000200;	NA	exon:Ha412HOChr08g0365881.1	mRNA:Ha412HOChr08g0365881	NA	NA	SO:0000200	NA	NA	NA	NA
Ha412HOChr08	EuGene	three_prime_UTR	134705114	134705403	NA	-	NA	ID=three_prime_UTR:Ha412HOChr08g0365881.0;Parent=mRNA:Ha412HOChr08g0365881;Ontology_term=SO:0000205;est_cons=100.0;est_incons=0.0;	NA	three_prime_UTR:Ha412HOChr08g0365881.0	mRNA:Ha412HOChr08g0365881	NA	NA	SO:0000205	100.0	0.0	NA	NA
Ha412HOChr08	EuGene	CDS	134705404	134705524	NA	-	1	ID=CDS:Ha412HOChr08g0365881.5;Parent=mRNA:Ha412HOChr08g0365881;Ontology_term=SO:0000197;est_cons=100.0;est_incons=0.0;	NA	CDS:Ha412HOChr08g0365881.5	mRNA:Ha412HOChr08g0365881	NA	NA	SO:0000197	100.0	0.0	NA	NA
Ha412HOChr08	EuGene	CDS	134705600	134705814	NA	-	0	ID=CDS:Ha412HOChr08g0365881.4;Parent=mRNA:Ha412HOChr08g0365881;Ontology_term=SO:0000004;est_cons=100.0;est_incons=0.0;	NA	CDS:Ha412HOChr08g0365881.4	mRNA:Ha412HOChr08g0365881	NA	NA	SO:0000004	100.0	0.0	NA	NA
Ha412HOChr08	EuGene	CDS	134706318	134706399	NA	-	1	ID=CDS:Ha412HOChr08g0365881.3;Parent=mRNA:Ha412HOChr08g0365881;Ontology_term=SO:0000004;est_cons=100.0;est_incons=0.0;	NA	CDS:Ha412HOChr08g0365881.3	mRNA:Ha412HOChr08g0365881	NA	NA	SO:0000004	100.0	0.0	NA	NA
Ha412HOChr08	EuGene	CDS	134706809	134707054	NA	-	1	ID=CDS:Ha412HOChr08g0365881.2;Parent=mRNA:Ha412HOChr08g0365881;Ontology_term=SO:0000004;est_cons=100.0;est_incons=0.0;	NA	CDS:Ha412HOChr08g0365881.2	mRNA:Ha412HOChr08g0365881	NA	NA	SO:0000004	100.0	0.0	NA	NA
Ha412HOChr08	EuGene	CDS	134707122	134707393	NA	-	0	ID=CDS:Ha412HOChr08g0365881.1;Parent=mRNA:Ha412HOChr08g0365881;Ontology_term=SO:0000196;est_cons=100.0;est_incons=0.0;	NA	CDS:Ha412HOChr08g0365881.1	mRNA:Ha412HOChr08g0365881	NA	NA	SO:0000196	100.0	0.0	NA	NA
Ha412HOChr08	EuGene	five_prime_UTR	134707394	134707589	NA	-	NA	ID=five_prime_UTR:Ha412HOChr08g0365881.10;Parent=mRNA:Ha412HOChr08g0365881;Ontology_term=SO:0000204;est_cons=100.0;est_incons=0.0;	NA	five_prime_UTR:Ha412HOChr08g0365881.10	mRNA:Ha412HOChr08g0365881	NA	NA	SO:0000204	100.0	0.0	NA	NA
Ha412HOChr08	EuGene	gene	134726109	134726590	NA	+	NA	ID=gene:Ha412HOChr08g0365891;Name=Ha412HOChr08g0365891;locus_tag=Ha412HOChr08g0365891;	Ha412HOChr08g0365891	gene:Ha412HOChr08g0365891	NA	Ha412HOChr08g0365891	NA	NA	NA	NA	NA	NA
Ha412HOChr08	EuGene	mRNA	134726109	134726590	NA	+	NA	ID=mRNA:Ha412HOChr08g0365891;Parent=gene:Ha412HOChr08g0365891;Name=Ha412HOChr08g0365891;locus_tag=Ha412HOChr08g0365891;product=Putative%20ribosomal%20protein%20L14e;Ontology_term=GO:0005840,GO:0003723,GO:0003735,GO:0006412;	Ha412HOChr08g0365891	mRNA:Ha412HOChr08g0365891	gene:Ha412HOChr08g0365891	Ha412HOChr08g0365891	Putative%20ribosomal%20protein%20L14e	GO:0005840,GO:0003723,GO:0003735,GO:0006412	NA	NA	NA	NA
Ha412HOChr08	EuGene	exon	134726109	134726114	NA	+	NA	ID=exon:Ha412HOChr08g0365891.1;Parent=mRNA:Ha412HOChr08g0365891;Ontology_term=SO:0000200;	NA	exon:Ha412HOChr08g0365891.1	mRNA:Ha412HOChr08g0365891	NA	NA	SO:0000200	NA	NA	NA	NA
Ha412HOChr08	EuGene	exon	134726322	134726471	NA	+	NA	ID=exon:Ha412HOChr08g0365891.2;Parent=mRNA:Ha412HOChr08g0365891;Ontology_term=SO:0000004;	NA	exon:Ha412HOChr08g0365891.2	mRNA:Ha412HOChr08g0365891	NA	NA	SO:0000004	NA	NA	NA	NA
Ha412HOChr08	EuGene	exon	134726534	134726590	NA	+	NA	ID=exon:Ha412HOChr08g0365891.3;Parent=mRNA:Ha412HOChr08g0365891;Ontology_term=SO:0000202;	NA	exon:Ha412HOChr08g0365891.3	mRNA:Ha412HOChr08g0365891	NA	NA	SO:0000202	NA	NA	NA	NA
Ha412HOChr08	EuGene	CDS	134726109	134726114	NA	+	0	ID=CDS:Ha412HOChr08g0365891.1;Parent=mRNA:Ha412HOChr08g0365891;Ontology_term=SO:0000196;est_cons=0.0;est_incons=0.0;	NA	CDS:Ha412HOChr08g0365891.1	mRNA:Ha412HOChr08g0365891	NA	NA	SO:0000196	0.0	0.0	NA	NA
Ha412HOChr08	EuGene	CDS	134726322	134726471	NA	+	0	ID=CDS:Ha412HOChr08g0365891.2;Parent=mRNA:Ha412HOChr08g0365891;Ontology_term=SO:0000004;est_cons=0.0;est_incons=0.0;	NA	CDS:Ha412HOChr08g0365891.2	mRNA:Ha412HOChr08g0365891	NA	NA	SO:0000004	0.0	0.0	NA	NA
Ha412HOChr08	EuGene	CDS	134726534	134726590	NA	+	0	ID=CDS:Ha412HOChr08g0365891.3;Parent=mRNA:Ha412HOChr08g0365891;Ontology_term=SO:0000197;est_cons=0.0;est_incons=0.0;	NA	CDS:Ha412HOChr08g0365891.3	mRNA:Ha412HOChr08g0365891	NA	NA	SO:0000197	0.0	0.0	NA	NA
Ha412HOChr08	EuGene	gene	134762499	134764747	NA	+	NA	ID=gene:Ha412HOChr08g0365901;Name=Ha412HOChr08g0365901;locus_tag=Ha412HOChr08g0365901;	Ha412HOChr08g0365901	gene:Ha412HOChr08g0365901	NA	Ha412HOChr08g0365901	NA	NA	NA	NA	NA	NA
Ha412HOChr08	EuGene	mRNA	134762499	134764747	NA	+	NA	ID=mRNA:Ha412HOChr08g0365901;Parent=gene:Ha412HOChr08g0365901;Name=Ha412HOChr08g0365901;locus_tag=Ha412HOChr08g0365901;product=Putative%20BURP%20domain-containing%20protein;	Ha412HOChr08g0365901	mRNA:Ha412HOChr08g0365901	gene:Ha412HOChr08g0365901	Ha412HOChr08g0365901	Putative%20BURP%20domain-containing%20protein	NA	NA	NA	NA	NA
Ha412HOChr08	EuGene	exon	134762499	134762629	NA	+	NA	ID=exon:Ha412HOChr08g0365901.1;Parent=mRNA:Ha412HOChr08g0365901;Ontology_term=SO:0000200;	NA	exon:Ha412HOChr08g0365901.1	mRNA:Ha412HOChr08g0365901	NA	NA	SO:0000200	NA	NA	NA	NA
Ha412HOChr08	EuGene	exon	134762726	134764747	NA	+	NA	ID=exon:Ha412HOChr08g0365901.2;Parent=mRNA:Ha412HOChr08g0365901;Ontology_term=SO:0000202;	NA	exon:Ha412HOChr08g0365901.2	mRNA:Ha412HOChr08g0365901	NA	NA	SO:0000202	NA	NA	NA	NA
Ha412HOChr08	EuGene	five_prime_UTR	134762499	134762566	NA	+	NA	ID=five_prime_UTR:Ha412HOChr08g0365901.0;Parent=mRNA:Ha412HOChr08g0365901;Ontology_term=SO:0000204;est_cons=100.0;est_incons=0.0;	NA	five_prime_UTR:Ha412HOChr08g0365901.0	mRNA:Ha412HOChr08g0365901	NA	NA	SO:0000204	100.0	0.0	NA	NA
Ha412HOChr08	EuGene	CDS	134762567	134762629	NA	+	0	ID=CDS:Ha412HOChr08g0365901.1;Parent=mRNA:Ha412HOChr08g0365901;Ontology_term=SO:0000196;est_cons=100.0;est_incons=0.0;	NA	CDS:Ha412HOChr08g0365901.1	mRNA:Ha412HOChr08g0365901	NA	NA	SO:0000196	100.0	0.0	NA	NA
Ha412HOChr08	EuGene	CDS	134762726	134764564	NA	+	0	ID=CDS:Ha412HOChr08g0365901.2;Parent=mRNA:Ha412HOChr08g0365901;Ontology_term=SO:0000197;est_cons=100.0;est_incons=0.0;	NA	CDS:Ha412HOChr08g0365901.2	mRNA:Ha412HOChr08g0365901	NA	NA	SO:0000197	100.0	0.0	NA	NA
Ha412HOChr08	EuGene	three_prime_UTR	134764565	134764747	NA	+	NA	ID=three_prime_UTR:Ha412HOChr08g0365901.4;Parent=mRNA:Ha412HOChr08g0365901;Ontology_term=SO:0000205;est_cons=100.0;est_incons=0.0;	NA	three_prime_UTR:Ha412HOChr08g0365901.4	mRNA:Ha412HOChr08g0365901	NA	NA	SO:0000205	100.0	0.0	NA	NA
Ha412HOChr08	EuGene	gene	134924750	134925883	NA	-	NA	ID=gene:Ha412HOChr08g0365911;Name=Ha412HOChr08g0365911;locus_tag=Ha412HOChr08g0365911;	Ha412HOChr08g0365911	gene:Ha412HOChr08g0365911	NA	Ha412HOChr08g0365911	NA	NA	NA	NA	NA	NA
Ha412HOChr08	EuGene	mRNA	134924750	134925883	NA	-	NA	ID=mRNA:Ha412HOChr08g0365911;Parent=gene:Ha412HOChr08g0365911;Name=Ha412HOChr08g0365911;locus_tag=Ha412HOChr08g0365911;product=Putative%20transcription%20factor%20interactor%20and%20regulator%20CCHC%28Zn%29%20family;	Ha412HOChr08g0365911	mRNA:Ha412HOChr08g0365911	gene:Ha412HOChr08g0365911	Ha412HOChr08g0365911	Putative%20transcription%20factor%20interactor%20and%20regulator%20CCHC%28Zn%29%20family	NA	NA	NA	NA	NA
Ha412HOChr08	EuGene	exon	134924750	134925001	NA	-	NA	ID=exon:Ha412HOChr08g0365911.2;Parent=mRNA:Ha412HOChr08g0365911;Ontology_term=SO:0000202;	NA	exon:Ha412HOChr08g0365911.2	mRNA:Ha412HOChr08g0365911	NA	NA	SO:0000202	NA	NA	NA	NA
Ha412HOChr08	EuGene	exon	134925208	134925883	NA	-	NA	ID=exon:Ha412HOChr08g0365911.1;Parent=mRNA:Ha412HOChr08g0365911;Ontology_term=SO:0000200;	NA	exon:Ha412HOChr08g0365911.1	mRNA:Ha412HOChr08g0365911	NA	NA	SO:0000200	NA	NA	NA	NA
Ha412HOChr08	EuGene	three_prime_UTR	134924750	134924960	NA	-	NA	ID=three_prime_UTR:Ha412HOChr08g0365911.0;Parent=mRNA:Ha412HOChr08g0365911;Ontology_term=SO:0000205;est_cons=100.0;est_incons=0.0;	NA	three_prime_UTR:Ha412HOChr08g0365911.0	mRNA:Ha412HOChr08g0365911	NA	NA	SO:0000205	100.0	0.0	NA	NA
Ha412HOChr08	EuGene	CDS	134924961	134925001	NA	-	2	ID=CDS:Ha412HOChr08g0365911.2;Parent=mRNA:Ha412HOChr08g0365911;Ontology_term=SO:0000197;est_cons=100.0;est_incons=0.0;	NA	CDS:Ha412HOChr08g0365911.2	mRNA:Ha412HOChr08g0365911	NA	NA	SO:0000197	100.0	0.0	NA	NA
Ha412HOChr08	EuGene	CDS	134925208	134925883	NA	-	0	ID=CDS:Ha412HOChr08g0365911.1;Parent=mRNA:Ha412HOChr08g0365911;Ontology_term=SO:0000196;est_cons=85.7;est_incons=0.0;	NA	CDS:Ha412HOChr08g0365911.1	mRNA:Ha412HOChr08g0365911	NA	NA	SO:0000196	85.7	0.0	NA	NA
Ha412HOChr08	EuGene	gene	134930420	134933675	NA	-	NA	ID=gene:Ha412HOChr08g0365921;Name=Ha412HOChr08g0365921;locus_tag=Ha412HOChr08g0365921;	Ha412HOChr08g0365921	gene:Ha412HOChr08g0365921	NA	Ha412HOChr08g0365921	NA	NA	NA	NA	NA	NA
Ha412HOChr08	EuGene	mRNA	134930420	134933675	NA	-	NA	ID=mRNA:Ha412HOChr08g0365921;Parent=gene:Ha412HOChr08g0365921;Name=Ha412HOChr08g0365921;locus_tag=Ha412HOChr08g0365921;product=putative%20protein;Ontology_term=GO:0008541,GO:0006406,GO:0043248;	Ha412HOChr08g0365921	mRNA:Ha412HOChr08g0365921	gene:Ha412HOChr08g0365921	Ha412HOChr08g0365921	putative%20protein	GO:0008541,GO:0006406,GO:0043248	NA	NA	NA	NA
Ha412HOChr08	EuGene	exon	134930420	134931659	NA	-	NA	ID=exon:Ha412HOChr08g0365921.2;Parent=mRNA:Ha412HOChr08g0365921;Ontology_term=SO:0000202;	NA	exon:Ha412HOChr08g0365921.2	mRNA:Ha412HOChr08g0365921	NA	NA	SO:0000202	NA	NA	NA	NA
Ha412HOChr08	EuGene	exon	134933175	134933292	NA	-	NA	ID=exon:Ha412HOChr08g0365921.1;Parent=mRNA:Ha412HOChr08g0365921;Ontology_term=SO:0000200;	NA	exon:Ha412HOChr08g0365921.1	mRNA:Ha412HOChr08g0365921	NA	NA	SO:0000200	NA	NA	NA	NA
Ha412HOChr08	EuGene	exon	134933453	134933675	NA	-	NA	ID=exon:Ha412HOChr08g0365921.utr6;Parent=mRNA:Ha412HOChr08g0365921;Ontology_term=SO:0000204;	NA	exon:Ha412HOChr08g0365921.utr6	mRNA:Ha412HOChr08g0365921	NA	NA	SO:0000204	NA	NA	NA	NA
Ha412HOChr08	EuGene	three_prime_UTR	134930420	134931528	NA	-	NA	ID=three_prime_UTR:Ha412HOChr08g0365921.0;Parent=mRNA:Ha412HOChr08g0365921;Ontology_term=SO:0000205;est_cons=100.0;est_incons=0.0;	NA	three_prime_UTR:Ha412HOChr08g0365921.0	mRNA:Ha412HOChr08g0365921	NA	NA	SO:0000205	100.0	0.0	NA	NA
Ha412HOChr08	EuGene	CDS	134931529	134931659	NA	-	2	ID=CDS:Ha412HOChr08g0365921.2;Parent=mRNA:Ha412HOChr08g0365921;Ontology_term=SO:0000197;est_cons=100.0;est_incons=0.0;	NA	CDS:Ha412HOChr08g0365921.2	mRNA:Ha412HOChr08g0365921	NA	NA	SO:0000197	100.0	0.0	NA	NA
Ha412HOChr08	EuGene	CDS	134933175	134933271	NA	-	0	ID=CDS:Ha412HOChr08g0365921.1;Parent=mRNA:Ha412HOChr08g0365921;Ontology_term=SO:0000196;est_cons=100.0;est_incons=0.0;	NA	CDS:Ha412HOChr08g0365921.1	mRNA:Ha412HOChr08g0365921	NA	NA	SO:0000196	100.0	0.0	NA	NA
Ha412HOChr08	EuGene	five_prime_UTR	134933272	134933292	NA	-	NA	ID=five_prime_UTR:Ha412HOChr08g0365921.4;Parent=mRNA:Ha412HOChr08g0365921;Ontology_term=SO:0000204;est_cons=100.0;est_incons=0.0;	NA	five_prime_UTR:Ha412HOChr08g0365921.4	mRNA:Ha412HOChr08g0365921	NA	NA	SO:0000204	100.0	0.0	NA	NA
Ha412HOChr08	EuGene	five_prime_UTR	134933453	134933675	NA	-	NA	ID=five_prime_UTR:Ha412HOChr08g0365921.6;Parent=mRNA:Ha412HOChr08g0365921;Ontology_term=SO:0000204;est_cons=100.0;est_incons=0.0;	NA	five_prime_UTR:Ha412HOChr08g0365921.6	mRNA:Ha412HOChr08g0365921	NA	NA	SO:0000204	100.0	0.0	NA	NA
Ha412HOChr08	EuGene	gene	134930740	134931420	NA	+	NA	ID=gene:Ha412HOChr08g0365931;Name=Ha412HOChr08g0365931;locus_tag=Ha412HOChr08g0365931;	Ha412HOChr08g0365931	gene:Ha412HOChr08g0365931	NA	Ha412HOChr08g0365931	NA	NA	NA	NA	NA	NA
Ha412HOChr08	EuGene	mRNA	134930740	134931420	NA	+	NA	ID=mRNA:Ha412HOChr08g0365931;Parent=gene:Ha412HOChr08g0365931;Name=Ha412HOChr08g0365931;locus_tag=Ha412HOChr08g0365931;product=Putative%20transcription%20factor%20C2H2%20family;Ontology_term=GO:0016021;	Ha412HOChr08g0365931	mRNA:Ha412HOChr08g0365931	gene:Ha412HOChr08g0365931	Ha412HOChr08g0365931	Putative%20transcription%20factor%20C2H2%20family	GO:0016021	NA	NA	NA	NA
Ha412HOChr08	EuGene	exon	134930740	134931420	NA	+	NA	ID=exon:Ha412HOChr08g0365931.1;Parent=mRNA:Ha412HOChr08g0365931;Ontology_term=SO:0000147;	NA	exon:Ha412HOChr08g0365931.1	mRNA:Ha412HOChr08g0365931	NA	NA	SO:0000147	NA	NA	NA	NA
Ha412HOChr08	EuGene	five_prime_UTR	134930740	134930803	NA	+	NA	ID=five_prime_UTR:Ha412HOChr08g0365931.0;Parent=mRNA:Ha412HOChr08g0365931;Ontology_term=SO:0000204;est_cons=100.0;est_incons=0.0;	NA	five_prime_UTR:Ha412HOChr08g0365931.0	mRNA:Ha412HOChr08g0365931	NA	NA	SO:0000204	100.0	0.0	NA	NA
Ha412HOChr08	EuGene	CDS	134930804	134931265	NA	+	0	ID=CDS:Ha412HOChr08g0365931.1;Parent=mRNA:Ha412HOChr08g0365931;Ontology_term=SO:0005845;est_cons=100.0;est_incons=0.0;	NA	CDS:Ha412HOChr08g0365931.1	mRNA:Ha412HOChr08g0365931	NA	NA	SO:0005845	100.0	0.0	NA	NA
Ha412HOChr08	EuGene	three_prime_UTR	134931266	134931420	NA	+	NA	ID=three_prime_UTR:Ha412HOChr08g0365931.2;Parent=mRNA:Ha412HOChr08g0365931;Ontology_term=SO:0000205;est_cons=100.0;est_incons=0.0;	NA	three_prime_UTR:Ha412HOChr08g0365931.2	mRNA:Ha412HOChr08g0365931	NA	NA	SO:0000205	100.0	0.0	NA	NA
Ha412HOChr08	EuGene	gene	134993880	134996123	NA	-	NA	ID=gene:Ha412HOChr08g0365941;Name=Ha412HOChr08g0365941;locus_tag=Ha412HOChr08g0365941;	Ha412HOChr08g0365941	gene:Ha412HOChr08g0365941	NA	Ha412HOChr08g0365941	NA	NA	NA	NA	NA	NA
Ha412HOChr08	EuGene	mRNA	134993880	134996123	NA	-	NA	ID=mRNA:Ha412HOChr08g0365941;Parent=gene:Ha412HOChr08g0365941;Name=Ha412HOChr08g0365941;locus_tag=Ha412HOChr08g0365941;product=Putative%20U%20box%20domain%2C%20armadillo-like%20helical%2C%20Zinc%20finger%2C%20RING%2FFYVE%2FPHD-type;Ontology_term=GO:0004842,GO:0016567;	Ha412HOChr08g0365941	mRNA:Ha412HOChr08g0365941	gene:Ha412HOChr08g0365941	Ha412HOChr08g0365941	Putative%20U%20box%20domain%2C%20armadillo-like%20helical%2C%20Zinc%20finger%2C%20RING%2FFYVE%2FPHD-type	GO:0004842,GO:0016567	NA	NA	NA	NA
Ha412HOChr08	EuGene	exon	134993880	134996123	NA	-	NA	ID=exon:Ha412HOChr08g0365941.1;Parent=mRNA:Ha412HOChr08g0365941;Ontology_term=SO:0000147;	NA	exon:Ha412HOChr08g0365941.1	mRNA:Ha412HOChr08g0365941	NA	NA	SO:0000147	NA	NA	NA	NA
Ha412HOChr08	EuGene	three_prime_UTR	134993880	134994055	NA	-	NA	ID=three_prime_UTR:Ha412HOChr08g0365941.0;Parent=mRNA:Ha412HOChr08g0365941;Ontology_term=SO:0000205;est_cons=100.0;est_incons=0.0;	NA	three_prime_UTR:Ha412HOChr08g0365941.0	mRNA:Ha412HOChr08g0365941	NA	NA	SO:0000205	100.0	0.0	NA	NA
Ha412HOChr08	EuGene	CDS	134994056	134996122	NA	-	0	ID=CDS:Ha412HOChr08g0365941.1;Parent=mRNA:Ha412HOChr08g0365941;Ontology_term=SO:0005845;est_cons=100.0;est_incons=0.0;	NA	CDS:Ha412HOChr08g0365941.1	mRNA:Ha412HOChr08g0365941	NA	NA	SO:0005845	100.0	0.0	NA	NA
Ha412HOChr08	EuGene	five_prime_UTR	134996123	134996123	NA	-	NA	ID=five_prime_UTR:Ha412HOChr08g0365941.2;Parent=mRNA:Ha412HOChr08g0365941;Ontology_term=SO:0000204;est_cons=100.0;est_incons=0.0;	NA	five_prime_UTR:Ha412HOChr08g0365941.2	mRNA:Ha412HOChr08g0365941	NA	NA	SO:0000204	100.0	0.0	NA	NA
Ha412HOChr08	EuGene	gene	135025297	135028434	NA	+	NA	ID=gene:Ha412HOChr08g0365951;Name=Ha412HOChr08g0365951;locus_tag=Ha412HOChr08g0365951;	Ha412HOChr08g0365951	gene:Ha412HOChr08g0365951	NA	Ha412HOChr08g0365951	NA	NA	NA	NA	NA	NA
Ha412HOChr08	EuGene	mRNA	135025297	135028434	NA	+	NA	ID=mRNA:Ha412HOChr08g0365951;Parent=gene:Ha412HOChr08g0365951;Name=Ha412HOChr08g0365951;locus_tag=Ha412HOChr08g0365951;product=hypothetical%20protein;	Ha412HOChr08g0365951	mRNA:Ha412HOChr08g0365951	gene:Ha412HOChr08g0365951	Ha412HOChr08g0365951	hypothetical%20protein	NA	NA	NA	NA	NA
Ha412HOChr08	EuGene	exon	135025297	135025502	NA	+	NA	ID=exon:Ha412HOChr08g0365951.utr0;Parent=mRNA:Ha412HOChr08g0365951;Ontology_term=SO:0000204;	NA	exon:Ha412HOChr08g0365951.utr0	mRNA:Ha412HOChr08g0365951	NA	NA	SO:0000204	NA	NA	NA	NA
Ha412HOChr08	EuGene	exon	135026665	135026752	NA	+	NA	ID=exon:Ha412HOChr08g0365951.1;Parent=mRNA:Ha412HOChr08g0365951;Ontology_term=SO:0000200;	NA	exon:Ha412HOChr08g0365951.1	mRNA:Ha412HOChr08g0365951	NA	NA	SO:0000200	NA	NA	NA	NA
Ha412HOChr08	EuGene	exon	135028297	135028434	NA	+	NA	ID=exon:Ha412HOChr08g0365951.2;Parent=mRNA:Ha412HOChr08g0365951;Ontology_term=SO:0000202;	NA	exon:Ha412HOChr08g0365951.2	mRNA:Ha412HOChr08g0365951	NA	NA	SO:0000202	NA	NA	NA	NA
Ha412HOChr08	EuGene	five_prime_UTR	135025297	135025502	NA	+	NA	ID=five_prime_UTR:Ha412HOChr08g0365951.0;Parent=mRNA:Ha412HOChr08g0365951;Ontology_term=SO:0000204;est_cons=100.0;est_incons=0.0;	NA	five_prime_UTR:Ha412HOChr08g0365951.0	mRNA:Ha412HOChr08g0365951	NA	NA	SO:0000204	100.0	0.0	NA	NA
Ha412HOChr08	EuGene	five_prime_UTR	135026665	135026704	NA	+	NA	ID=five_prime_UTR:Ha412HOChr08g0365951.2;Parent=mRNA:Ha412HOChr08g0365951;Ontology_term=SO:0000204;est_cons=0.0;est_incons=100.0;	NA	five_prime_UTR:Ha412HOChr08g0365951.2	mRNA:Ha412HOChr08g0365951	NA	NA	SO:0000204	0.0	100.0	NA	NA
Ha412HOChr08	EuGene	CDS	135026705	135026752	NA	+	0	ID=CDS:Ha412HOChr08g0365951.1;Parent=mRNA:Ha412HOChr08g0365951;Ontology_term=SO:0000196;est_cons=0.0;est_incons=100.0;	NA	CDS:Ha412HOChr08g0365951.1	mRNA:Ha412HOChr08g0365951	NA	NA	SO:0000196	0.0	100.0	NA	NA
Ha412HOChr08	EuGene	CDS	135028297	135028434	NA	+	0	ID=CDS:Ha412HOChr08g0365951.2;Parent=mRNA:Ha412HOChr08g0365951;Ontology_term=SO:0000197;est_cons=95.7;est_incons=0.0;	NA	CDS:Ha412HOChr08g0365951.2	mRNA:Ha412HOChr08g0365951	NA	NA	SO:0000197	95.7	0.0	NA	NA
Ha412HOChr08	EuGene	gene	135174039	135174959	NA	-	NA	ID=gene:Ha412HOChr08g0365961;Name=Ha412HOChr08g0365961;locus_tag=Ha412HOChr08g0365961;	Ha412HOChr08g0365961	gene:Ha412HOChr08g0365961	NA	Ha412HOChr08g0365961	NA	NA	NA	NA	NA	NA
Ha412HOChr08	EuGene	mRNA	135174039	135174959	NA	-	NA	ID=mRNA:Ha412HOChr08g0365961;Parent=gene:Ha412HOChr08g0365961;Name=Ha412HOChr08g0365961;locus_tag=Ha412HOChr08g0365961;product=Putative%20transcription%20factor%20C2H2%20family;Ontology_term=GO:0016021,GO:0031625,GO:0016567;	Ha412HOChr08g0365961	mRNA:Ha412HOChr08g0365961	gene:Ha412HOChr08g0365961	Ha412HOChr08g0365961	Putative%20transcription%20factor%20C2H2%20family	GO:0016021,GO:0031625,GO:0016567	NA	NA	NA	NA
Ha412HOChr08	EuGene	exon	135174039	135174959	NA	-	NA	ID=exon:Ha412HOChr08g0365961.1;Parent=mRNA:Ha412HOChr08g0365961;Ontology_term=SO:0000147;	NA	exon:Ha412HOChr08g0365961.1	mRNA:Ha412HOChr08g0365961	NA	NA	SO:0000147	NA	NA	NA	NA
Ha412HOChr08	EuGene	CDS	135174039	135174959	NA	-	0	ID=CDS:Ha412HOChr08g0365961.1;Parent=mRNA:Ha412HOChr08g0365961;Ontology_term=SO:0005845;est_cons=0.0;est_incons=0.0;	NA	CDS:Ha412HOChr08g0365961.1	mRNA:Ha412HOChr08g0365961	NA	NA	SO:0005845	0.0	0.0	NA	NA
Ha412HOChr08	EuGene	gene	135192071	135194261	NA	-	NA	ID=gene:Ha412HOChr08g0365971;Name=Ha412HOChr08g0365971;locus_tag=Ha412HOChr08g0365971;	Ha412HOChr08g0365971	gene:Ha412HOChr08g0365971	NA	Ha412HOChr08g0365971	NA	NA	NA	NA	NA	NA
Ha412HOChr08	EuGene	mRNA	135192071	135194261	NA	-	NA	ID=mRNA:Ha412HOChr08g0365971;Parent=gene:Ha412HOChr08g0365971;Name=Ha412HOChr08g0365971;locus_tag=Ha412HOChr08g0365971;product=Putative%20F-box%20domain-containing%20protein;	Ha412HOChr08g0365971	mRNA:Ha412HOChr08g0365971	gene:Ha412HOChr08g0365971	Ha412HOChr08g0365971	Putative%20F-box%20domain-containing%20protein	NA	NA	NA	NA	NA
Ha412HOChr08	EuGene	exon	135192071	135192785	NA	-	NA	ID=exon:Ha412HOChr08g0365971.utr0;Parent=mRNA:Ha412HOChr08g0365971;Ontology_term=SO:0000205;	NA	exon:Ha412HOChr08g0365971.utr0	mRNA:Ha412HOChr08g0365971	NA	NA	SO:0000205	NA	NA	NA	NA
Ha412HOChr08	EuGene	exon	135192952	135194261	NA	-	NA	ID=exon:Ha412HOChr08g0365971.1;Parent=mRNA:Ha412HOChr08g0365971;Ontology_term=SO:0000147;	NA	exon:Ha412HOChr08g0365971.1	mRNA:Ha412HOChr08g0365971	NA	NA	SO:0000147	NA	NA	NA	NA
Ha412HOChr08	EuGene	three_prime_UTR	135192071	135192785	NA	-	NA	ID=three_prime_UTR:Ha412HOChr08g0365971.0;Parent=mRNA:Ha412HOChr08g0365971;Ontology_term=SO:0000205;est_cons=100.0;est_incons=0.0;	NA	three_prime_UTR:Ha412HOChr08g0365971.0	mRNA:Ha412HOChr08g0365971	NA	NA	SO:0000205	100.0	0.0	NA	NA
Ha412HOChr08	EuGene	three_prime_UTR	135192952	135193062	NA	-	NA	ID=three_prime_UTR:Ha412HOChr08g0365971.2;Parent=mRNA:Ha412HOChr08g0365971;Ontology_term=SO:0000205;est_cons=100.0;est_incons=0.0;	NA	three_prime_UTR:Ha412HOChr08g0365971.2	mRNA:Ha412HOChr08g0365971	NA	NA	SO:0000205	100.0	0.0	NA	NA
Ha412HOChr08	EuGene	CDS	135193063	135194208	NA	-	0	ID=CDS:Ha412HOChr08g0365971.1;Parent=mRNA:Ha412HOChr08g0365971;Ontology_term=SO:0005845;est_cons=100.0;est_incons=0.0;	NA	CDS:Ha412HOChr08g0365971.1	mRNA:Ha412HOChr08g0365971	NA	NA	SO:0005845	100.0	0.0	NA	NA
Ha412HOChr08	EuGene	five_prime_UTR	135194209	135194261	NA	-	NA	ID=five_prime_UTR:Ha412HOChr08g0365971.4;Parent=mRNA:Ha412HOChr08g0365971;Ontology_term=SO:0000204;est_cons=100.0;est_incons=0.0;	NA	five_prime_UTR:Ha412HOChr08g0365971.4	mRNA:Ha412HOChr08g0365971	NA	NA	SO:0000204	100.0	0.0	NA	NA
Ha412HOChr08	EuGene	gene	135234696	135236831	NA	-	NA	ID=gene:Ha412HOChr08g0365981;Name=Ha412HOChr08g0365981;locus_tag=Ha412HOChr08g0365981;	Ha412HOChr08g0365981	gene:Ha412HOChr08g0365981	NA	Ha412HOChr08g0365981	NA	NA	NA	NA	NA	NA
Ha412HOChr08	EuGene	mRNA	135234696	135236831	NA	-	NA	ID=mRNA:Ha412HOChr08g0365981;Parent=gene:Ha412HOChr08g0365981;Name=Ha412HOChr08g0365981;locus_tag=Ha412HOChr08g0365981;product=Putative%20methyltransferase;Ontology_term=GO:0008168,GO:0032259;	Ha412HOChr08g0365981	mRNA:Ha412HOChr08g0365981	gene:Ha412HOChr08g0365981	Ha412HOChr08g0365981	Putative%20methyltransferase	GO:0008168,GO:0032259	NA	NA	NA	NA
Ha412HOChr08	EuGene	exon	135234696	135234948	NA	-	NA	ID=exon:Ha412HOChr08g0365981.utr0;Parent=mRNA:Ha412HOChr08g0365981;Ontology_term=SO:0000205;	NA	exon:Ha412HOChr08g0365981.utr0	mRNA:Ha412HOChr08g0365981	NA	NA	SO:0000205	NA	NA	NA	NA
Ha412HOChr08	EuGene	exon	135235254	135235309	NA	-	NA	ID=exon:Ha412HOChr08g0365981.6;Parent=mRNA:Ha412HOChr08g0365981;Ontology_term=SO:0000202;	NA	exon:Ha412HOChr08g0365981.6	mRNA:Ha412HOChr08g0365981	NA	NA	SO:0000202	NA	NA	NA	NA
Ha412HOChr08	EuGene	exon	135235783	135235833	NA	-	NA	ID=exon:Ha412HOChr08g0365981.5;Parent=mRNA:Ha412HOChr08g0365981;Ontology_term=SO:0000004;	NA	exon:Ha412HOChr08g0365981.5	mRNA:Ha412HOChr08g0365981	NA	NA	SO:0000004	NA	NA	NA	NA
Ha412HOChr08	EuGene	exon	135235920	135235981	NA	-	NA	ID=exon:Ha412HOChr08g0365981.4;Parent=mRNA:Ha412HOChr08g0365981;Ontology_term=SO:0000004;	NA	exon:Ha412HOChr08g0365981.4	mRNA:Ha412HOChr08g0365981	NA	NA	SO:0000004	NA	NA	NA	NA
Ha412HOChr08	EuGene	exon	135236072	135236172	NA	-	NA	ID=exon:Ha412HOChr08g0365981.3;Parent=mRNA:Ha412HOChr08g0365981;Ontology_term=SO:0000004;	NA	exon:Ha412HOChr08g0365981.3	mRNA:Ha412HOChr08g0365981	NA	NA	SO:0000004	NA	NA	NA	NA
Ha412HOChr08	EuGene	exon	135236362	135236465	NA	-	NA	ID=exon:Ha412HOChr08g0365981.2;Parent=mRNA:Ha412HOChr08g0365981;Ontology_term=SO:0000004;	NA	exon:Ha412HOChr08g0365981.2	mRNA:Ha412HOChr08g0365981	NA	NA	SO:0000004	NA	NA	NA	NA
Ha412HOChr08	EuGene	exon	135236511	135236831	NA	-	NA	ID=exon:Ha412HOChr08g0365981.1;Parent=mRNA:Ha412HOChr08g0365981;Ontology_term=SO:0000200;	NA	exon:Ha412HOChr08g0365981.1	mRNA:Ha412HOChr08g0365981	NA	NA	SO:0000200	NA	NA	NA	NA
Ha412HOChr08	EuGene	three_prime_UTR	135234696	135234948	NA	-	NA	ID=three_prime_UTR:Ha412HOChr08g0365981.0;Parent=mRNA:Ha412HOChr08g0365981;Ontology_term=SO:0000205;est_cons=100.0;est_incons=0.0;	NA	three_prime_UTR:Ha412HOChr08g0365981.0	mRNA:Ha412HOChr08g0365981	NA	NA	SO:0000205	100.0	0.0	NA	NA
Ha412HOChr08	EuGene	three_prime_UTR	135235254	135235258	NA	-	NA	ID=three_prime_UTR:Ha412HOChr08g0365981.2;Parent=mRNA:Ha412HOChr08g0365981;Ontology_term=SO:0000205;est_cons=100.0;est_incons=0.0;	NA	three_prime_UTR:Ha412HOChr08g0365981.2	mRNA:Ha412HOChr08g0365981	NA	NA	SO:0000205	100.0	0.0	NA	NA
Ha412HOChr08	EuGene	CDS	135235259	135235309	NA	-	0	ID=CDS:Ha412HOChr08g0365981.6;Parent=mRNA:Ha412HOChr08g0365981;Ontology_term=SO:0000197;est_cons=100.0;est_incons=0.0;	NA	CDS:Ha412HOChr08g0365981.6	mRNA:Ha412HOChr08g0365981	NA	NA	SO:0000197	100.0	0.0	NA	NA
Ha412HOChr08	EuGene	CDS	135235783	135235833	NA	-	0	ID=CDS:Ha412HOChr08g0365981.5;Parent=mRNA:Ha412HOChr08g0365981;Ontology_term=SO:0000004;est_cons=100.0;est_incons=0.0;	NA	CDS:Ha412HOChr08g0365981.5	mRNA:Ha412HOChr08g0365981	NA	NA	SO:0000004	100.0	0.0	NA	NA
Ha412HOChr08	EuGene	CDS	135235920	135235981	NA	-	2	ID=CDS:Ha412HOChr08g0365981.4;Parent=mRNA:Ha412HOChr08g0365981;Ontology_term=SO:0000004;est_cons=100.0;est_incons=0.0;	NA	CDS:Ha412HOChr08g0365981.4	mRNA:Ha412HOChr08g0365981	NA	NA	SO:0000004	100.0	0.0	NA	NA
Ha412HOChr08	EuGene	CDS	135236072	135236172	NA	-	1	ID=CDS:Ha412HOChr08g0365981.3;Parent=mRNA:Ha412HOChr08g0365981;Ontology_term=SO:0000004;est_cons=100.0;est_incons=0.0;	NA	CDS:Ha412HOChr08g0365981.3	mRNA:Ha412HOChr08g0365981	NA	NA	SO:0000004	100.0	0.0	NA	NA
Ha412HOChr08	EuGene	CDS	135236362	135236465	NA	-	0	ID=CDS:Ha412HOChr08g0365981.2;Parent=mRNA:Ha412HOChr08g0365981;Ontology_term=SO:0000004;est_cons=67.3;est_incons=32.7;	NA	CDS:Ha412HOChr08g0365981.2	mRNA:Ha412HOChr08g0365981	NA	NA	SO:0000004	67.3	32.7	NA	NA
Ha412HOChr08	EuGene	CDS	135236511	135236609	NA	-	0	ID=CDS:Ha412HOChr08g0365981.1;Parent=mRNA:Ha412HOChr08g0365981;Ontology_term=SO:0000196;est_cons=100.0;est_incons=0.0;	NA	CDS:Ha412HOChr08g0365981.1	mRNA:Ha412HOChr08g0365981	NA	NA	SO:0000196	100.0	0.0	NA	NA
Ha412HOChr08	EuGene	five_prime_UTR	135236610	135236831	NA	-	NA	ID=five_prime_UTR:Ha412HOChr08g0365981.14;Parent=mRNA:Ha412HOChr08g0365981;Ontology_term=SO:0000204;est_cons=100.0;est_incons=0.0;	NA	five_prime_UTR:Ha412HOChr08g0365981.14	mRNA:Ha412HOChr08g0365981	NA	NA	SO:0000204	100.0	0.0	NA	NA
Ha412HOChr08	EuGene	gene	135466390	135473732	NA	+	NA	ID=gene:Ha412HOChr08g0365991;Name=Ha412HOChr08g0365991;locus_tag=Ha412HOChr08g0365991;	Ha412HOChr08g0365991	gene:Ha412HOChr08g0365991	NA	Ha412HOChr08g0365991	NA	NA	NA	NA	NA	NA
Ha412HOChr08	EuGene	mRNA	135466390	135473732	NA	+	NA	ID=mRNA:Ha412HOChr08g0365991;Parent=gene:Ha412HOChr08g0365991;Name=Ha412HOChr08g0365991;locus_tag=Ha412HOChr08g0365991;product=Putative%20xanthine%2Furacil%2Fvitamin%20C%20permease;Ontology_term=GO:0016021,GO:0022857,GO:0055085;	Ha412HOChr08g0365991	mRNA:Ha412HOChr08g0365991	gene:Ha412HOChr08g0365991	Ha412HOChr08g0365991	Putative%20xanthine%2Furacil%2Fvitamin%20C%20permease	GO:0016021,GO:0022857,GO:0055085	NA	NA	NA	NA
Ha412HOChr08	EuGene	exon	135466390	135466489	NA	+	NA	ID=exon:Ha412HOChr08g0365991.utr0;Parent=mRNA:Ha412HOChr08g0365991;Ontology_term=SO:0000204;	NA	exon:Ha412HOChr08g0365991.utr0	mRNA:Ha412HOChr08g0365991	NA	NA	SO:0000204	NA	NA	NA	NA
Ha412HOChr08	EuGene	exon	135466601	135466747	NA	+	NA	ID=exon:Ha412HOChr08g0365991.1;Parent=mRNA:Ha412HOChr08g0365991;Ontology_term=SO:0000200;	NA	exon:Ha412HOChr08g0365991.1	mRNA:Ha412HOChr08g0365991	NA	NA	SO:0000200	NA	NA	NA	NA
Ha412HOChr08	EuGene	exon	135467815	135467912	NA	+	NA	ID=exon:Ha412HOChr08g0365991.2;Parent=mRNA:Ha412HOChr08g0365991;Ontology_term=SO:0000004;	NA	exon:Ha412HOChr08g0365991.2	mRNA:Ha412HOChr08g0365991	NA	NA	SO:0000004	NA	NA	NA	NA
Ha412HOChr08	EuGene	exon	135468001	135468174	NA	+	NA	ID=exon:Ha412HOChr08g0365991.3;Parent=mRNA:Ha412HOChr08g0365991;Ontology_term=SO:0000004;	NA	exon:Ha412HOChr08g0365991.3	mRNA:Ha412HOChr08g0365991	NA	NA	SO:0000004	NA	NA	NA	NA
Ha412HOChr08	EuGene	exon	135468275	135468375	NA	+	NA	ID=exon:Ha412HOChr08g0365991.4;Parent=mRNA:Ha412HOChr08g0365991;Ontology_term=SO:0000004;	NA	exon:Ha412HOChr08g0365991.4	mRNA:Ha412HOChr08g0365991	NA	NA	SO:0000004	NA	NA	NA	NA
Ha412HOChr08	EuGene	exon	135468641	135468716	NA	+	NA	ID=exon:Ha412HOChr08g0365991.5;Parent=mRNA:Ha412HOChr08g0365991;Ontology_term=SO:0000004;	NA	exon:Ha412HOChr08g0365991.5	mRNA:Ha412HOChr08g0365991	NA	NA	SO:0000004	NA	NA	NA	NA
Ha412HOChr08	EuGene	exon	135469008	135469067	NA	+	NA	ID=exon:Ha412HOChr08g0365991.6;Parent=mRNA:Ha412HOChr08g0365991;Ontology_term=SO:0000004;	NA	exon:Ha412HOChr08g0365991.6	mRNA:Ha412HOChr08g0365991	NA	NA	SO:0000004	NA	NA	NA	NA
Ha412HOChr08	EuGene	exon	135469179	135469363	NA	+	NA	ID=exon:Ha412HOChr08g0365991.7;Parent=mRNA:Ha412HOChr08g0365991;Ontology_term=SO:0000004;	NA	exon:Ha412HOChr08g0365991.7	mRNA:Ha412HOChr08g0365991	NA	NA	SO:0000004	NA	NA	NA	NA
Ha412HOChr08	EuGene	exon	135470459	135470555	NA	+	NA	ID=exon:Ha412HOChr08g0365991.8;Parent=mRNA:Ha412HOChr08g0365991;Ontology_term=SO:0000004;	NA	exon:Ha412HOChr08g0365991.8	mRNA:Ha412HOChr08g0365991	NA	NA	SO:0000004	NA	NA	NA	NA
Ha412HOChr08	EuGene	exon	135470679	135470765	NA	+	NA	ID=exon:Ha412HOChr08g0365991.9;Parent=mRNA:Ha412HOChr08g0365991;Ontology_term=SO:0000004;	NA	exon:Ha412HOChr08g0365991.9	mRNA:Ha412HOChr08g0365991	NA	NA	SO:0000004	NA	NA	NA	NA
Ha412HOChr08	EuGene	exon	135470892	135470950	NA	+	NA	ID=exon:Ha412HOChr08g0365991.10;Parent=mRNA:Ha412HOChr08g0365991;Ontology_term=SO:0000004;	NA	exon:Ha412HOChr08g0365991.10	mRNA:Ha412HOChr08g0365991	NA	NA	SO:0000004	NA	NA	NA	NA
Ha412HOChr08	EuGene	exon	135471492	135471583	NA	+	NA	ID=exon:Ha412HOChr08g0365991.11;Parent=mRNA:Ha412HOChr08g0365991;Ontology_term=SO:0000004;	NA	exon:Ha412HOChr08g0365991.11	mRNA:Ha412HOChr08g0365991	NA	NA	SO:0000004	NA	NA	NA	NA
Ha412HOChr08	EuGene	exon	135471798	135471875	NA	+	NA	ID=exon:Ha412HOChr08g0365991.12;Parent=mRNA:Ha412HOChr08g0365991;Ontology_term=SO:0000004;	NA	exon:Ha412HOChr08g0365991.12	mRNA:Ha412HOChr08g0365991	NA	NA	SO:0000004	NA	NA	NA	NA
Ha412HOChr08	EuGene	exon	135471976	135472136	NA	+	NA	ID=exon:Ha412HOChr08g0365991.13;Parent=mRNA:Ha412HOChr08g0365991;Ontology_term=SO:0000004;	NA	exon:Ha412HOChr08g0365991.13	mRNA:Ha412HOChr08g0365991	NA	NA	SO:0000004	NA	NA	NA	NA
Ha412HOChr08	EuGene	exon	135473038	135473732	NA	+	NA	ID=exon:Ha412HOChr08g0365991.14;Parent=mRNA:Ha412HOChr08g0365991;Ontology_term=SO:0000202;	NA	exon:Ha412HOChr08g0365991.14	mRNA:Ha412HOChr08g0365991	NA	NA	SO:0000202	NA	NA	NA	NA
Ha412HOChr08	EuGene	five_prime_UTR	135466390	135466489	NA	+	NA	ID=five_prime_UTR:Ha412HOChr08g0365991.0;Parent=mRNA:Ha412HOChr08g0365991;Ontology_term=SO:0000204;est_cons=100.0;est_incons=0.0;	NA	five_prime_UTR:Ha412HOChr08g0365991.0	mRNA:Ha412HOChr08g0365991	NA	NA	SO:0000204	100.0	0.0	NA	NA
Ha412HOChr08	EuGene	five_prime_UTR	135466601	135466647	NA	+	NA	ID=five_prime_UTR:Ha412HOChr08g0365991.2;Parent=mRNA:Ha412HOChr08g0365991;Ontology_term=SO:0000204;est_cons=100.0;est_incons=0.0;	NA	five_prime_UTR:Ha412HOChr08g0365991.2	mRNA:Ha412HOChr08g0365991	NA	NA	SO:0000204	100.0	0.0	NA	NA
Ha412HOChr08	EuGene	CDS	135466648	135466747	NA	+	0	ID=CDS:Ha412HOChr08g0365991.1;Parent=mRNA:Ha412HOChr08g0365991;Ontology_term=SO:0000196;est_cons=100.0;est_incons=0.0;	NA	CDS:Ha412HOChr08g0365991.1	mRNA:Ha412HOChr08g0365991	NA	NA	SO:0000196	100.0	0.0	NA	NA
Ha412HOChr08	EuGene	CDS	135467815	135467912	NA	+	2	ID=CDS:Ha412HOChr08g0365991.2;Parent=mRNA:Ha412HOChr08g0365991;Ontology_term=SO:0000004;est_cons=100.0;est_incons=0.0;	NA	CDS:Ha412HOChr08g0365991.2	mRNA:Ha412HOChr08g0365991	NA	NA	SO:0000004	100.0	0.0	NA	NA
Ha412HOChr08	EuGene	CDS	135468001	135468174	NA	+	0	ID=CDS:Ha412HOChr08g0365991.3;Parent=mRNA:Ha412HOChr08g0365991;Ontology_term=SO:0000004;est_cons=100.0;est_incons=0.0;	NA	CDS:Ha412HOChr08g0365991.3	mRNA:Ha412HOChr08g0365991	NA	NA	SO:0000004	100.0	0.0	NA	NA
Ha412HOChr08	EuGene	CDS	135468275	135468375	NA	+	0	ID=CDS:Ha412HOChr08g0365991.4;Parent=mRNA:Ha412HOChr08g0365991;Ontology_term=SO:0000004;est_cons=100.0;est_incons=0.0;	NA	CDS:Ha412HOChr08g0365991.4	mRNA:Ha412HOChr08g0365991	NA	NA	SO:0000004	100.0	0.0	NA	NA
Ha412HOChr08	EuGene	CDS	135468641	135468716	NA	+	1	ID=CDS:Ha412HOChr08g0365991.5;Parent=mRNA:Ha412HOChr08g0365991;Ontology_term=SO:0000004;est_cons=100.0;est_incons=0.0;	NA	CDS:Ha412HOChr08g0365991.5	mRNA:Ha412HOChr08g0365991	NA	NA	SO:0000004	100.0	0.0	NA	NA
Ha412HOChr08	EuGene	CDS	135469008	135469067	NA	+	0	ID=CDS:Ha412HOChr08g0365991.6;Parent=mRNA:Ha412HOChr08g0365991;Ontology_term=SO:0000004;est_cons=100.0;est_incons=0.0;	NA	CDS:Ha412HOChr08g0365991.6	mRNA:Ha412HOChr08g0365991	NA	NA	SO:0000004	100.0	0.0	NA	NA
Ha412HOChr08	EuGene	CDS	135469179	135469363	NA	+	0	ID=CDS:Ha412HOChr08g0365991.7;Parent=mRNA:Ha412HOChr08g0365991;Ontology_term=SO:0000004;est_cons=100.0;est_incons=0.0;	NA	CDS:Ha412HOChr08g0365991.7	mRNA:Ha412HOChr08g0365991	NA	NA	SO:0000004	100.0	0.0	NA	NA
Ha412HOChr08	EuGene	CDS	135470459	135470555	NA	+	1	ID=CDS:Ha412HOChr08g0365991.8;Parent=mRNA:Ha412HOChr08g0365991;Ontology_term=SO:0000004;est_cons=100.0;est_incons=0.0;	NA	CDS:Ha412HOChr08g0365991.8	mRNA:Ha412HOChr08g0365991	NA	NA	SO:0000004	100.0	0.0	NA	NA
Ha412HOChr08	EuGene	CDS	135470679	135470765	NA	+	0	ID=CDS:Ha412HOChr08g0365991.9;Parent=mRNA:Ha412HOChr08g0365991;Ontology_term=SO:0000004;est_cons=100.0;est_incons=0.0;	NA	CDS:Ha412HOChr08g0365991.9	mRNA:Ha412HOChr08g0365991	NA	NA	SO:0000004	100.0	0.0	NA	NA
Ha412HOChr08	EuGene	CDS	135470892	135470950	NA	+	0	ID=CDS:Ha412HOChr08g0365991.10;Parent=mRNA:Ha412HOChr08g0365991;Ontology_term=SO:0000004;est_cons=100.0;est_incons=0.0;	NA	CDS:Ha412HOChr08g0365991.10	mRNA:Ha412HOChr08g0365991	NA	NA	SO:0000004	100.0	0.0	NA	NA
Ha412HOChr08	EuGene	CDS	135471492	135471583	NA	+	1	ID=CDS:Ha412HOChr08g0365991.11;Parent=mRNA:Ha412HOChr08g0365991;Ontology_term=SO:0000004;est_cons=100.0;est_incons=0.0;	NA	CDS:Ha412HOChr08g0365991.11	mRNA:Ha412HOChr08g0365991	NA	NA	SO:0000004	100.0	0.0	NA	NA
Ha412HOChr08	EuGene	CDS	135471798	135471875	NA	+	2	ID=CDS:Ha412HOChr08g0365991.12;Parent=mRNA:Ha412HOChr08g0365991;Ontology_term=SO:0000004;est_cons=100.0;est_incons=0.0;	NA	CDS:Ha412HOChr08g0365991.12	mRNA:Ha412HOChr08g0365991	NA	NA	SO:0000004	100.0	0.0	NA	NA
Ha412HOChr08	EuGene	CDS	135471976	135472136	NA	+	2	ID=CDS:Ha412HOChr08g0365991.13;Parent=mRNA:Ha412HOChr08g0365991;Ontology_term=SO:0000004;est_cons=100.0;est_incons=0.0;	NA	CDS:Ha412HOChr08g0365991.13	mRNA:Ha412HOChr08g0365991	NA	NA	SO:0000004	100.0	0.0	NA	NA
Ha412HOChr08	EuGene	CDS	135473038	135473256	NA	+	0	ID=CDS:Ha412HOChr08g0365991.14;Parent=mRNA:Ha412HOChr08g0365991;Ontology_term=SO:0000197;est_cons=100.0;est_incons=0.0;	NA	CDS:Ha412HOChr08g0365991.14	mRNA:Ha412HOChr08g0365991	NA	NA	SO:0000197	100.0	0.0	NA	NA
Ha412HOChr08	EuGene	three_prime_UTR	135473257	135473732	NA	+	NA	ID=three_prime_UTR:Ha412HOChr08g0365991.30;Parent=mRNA:Ha412HOChr08g0365991;Ontology_term=SO:0000205;est_cons=100.0;est_incons=0.0;	NA	three_prime_UTR:Ha412HOChr08g0365991.30	mRNA:Ha412HOChr08g0365991	NA	NA	SO:0000205	100.0	0.0	NA	NA
Ha412HOChr08	EuGene	gene	135473988	135477442	NA	-	NA	ID=gene:Ha412HOChr08g0366001;Name=Ha412HOChr08g0366001;locus_tag=Ha412HOChr08g0366001;	Ha412HOChr08g0366001	gene:Ha412HOChr08g0366001	NA	Ha412HOChr08g0366001	NA	NA	NA	NA	NA	NA
Ha412HOChr08	EuGene	mRNA	135473988	135477442	NA	-	NA	ID=mRNA:Ha412HOChr08g0366001;Parent=gene:Ha412HOChr08g0366001;Name=Ha412HOChr08g0366001;locus_tag=Ha412HOChr08g0366001;product=Putative%20transcription%20factor%20interactor%20and%20regulator%20LIM%20family;Ontology_term=GO:0046872;	Ha412HOChr08g0366001	mRNA:Ha412HOChr08g0366001	gene:Ha412HOChr08g0366001	Ha412HOChr08g0366001	Putative%20transcription%20factor%20interactor%20and%20regulator%20LIM%20family	GO:0046872	NA	NA	NA	NA
Ha412HOChr08	EuGene	exon	135473988	135474416	NA	-	NA	ID=exon:Ha412HOChr08g0366001.5;Parent=mRNA:Ha412HOChr08g0366001;Ontology_term=SO:0000202;	NA	exon:Ha412HOChr08g0366001.5	mRNA:Ha412HOChr08g0366001	NA	NA	SO:0000202	NA	NA	NA	NA
Ha412HOChr08	EuGene	exon	135474991	135475080	NA	-	NA	ID=exon:Ha412HOChr08g0366001.4;Parent=mRNA:Ha412HOChr08g0366001;Ontology_term=SO:0000004;	NA	exon:Ha412HOChr08g0366001.4	mRNA:Ha412HOChr08g0366001	NA	NA	SO:0000004	NA	NA	NA	NA
Ha412HOChr08	EuGene	exon	135475185	135475216	NA	-	NA	ID=exon:Ha412HOChr08g0366001.3;Parent=mRNA:Ha412HOChr08g0366001;Ontology_term=SO:0000004;	NA	exon:Ha412HOChr08g0366001.3	mRNA:Ha412HOChr08g0366001	NA	NA	SO:0000004	NA	NA	NA	NA
Ha412HOChr08	EuGene	exon	135475747	135475843	NA	-	NA	ID=exon:Ha412HOChr08g0366001.2;Parent=mRNA:Ha412HOChr08g0366001;Ontology_term=SO:0000004;	NA	exon:Ha412HOChr08g0366001.2	mRNA:Ha412HOChr08g0366001	NA	NA	SO:0000004	NA	NA	NA	NA
Ha412HOChr08	EuGene	exon	135477137	135477442	NA	-	NA	ID=exon:Ha412HOChr08g0366001.1;Parent=mRNA:Ha412HOChr08g0366001;Ontology_term=SO:0000200;	NA	exon:Ha412HOChr08g0366001.1	mRNA:Ha412HOChr08g0366001	NA	NA	SO:0000200	NA	NA	NA	NA
Ha412HOChr08	EuGene	three_prime_UTR	135473988	135474200	NA	-	NA	ID=three_prime_UTR:Ha412HOChr08g0366001.0;Parent=mRNA:Ha412HOChr08g0366001;Ontology_term=SO:0000205;est_cons=100.0;est_incons=0.0;	NA	three_prime_UTR:Ha412HOChr08g0366001.0	mRNA:Ha412HOChr08g0366001	NA	NA	SO:0000205	100.0	0.0	NA	NA
Ha412HOChr08	EuGene	CDS	135474201	135474416	NA	-	0	ID=CDS:Ha412HOChr08g0366001.5;Parent=mRNA:Ha412HOChr08g0366001;Ontology_term=SO:0000197;est_cons=100.0;est_incons=0.0;	NA	CDS:Ha412HOChr08g0366001.5	mRNA:Ha412HOChr08g0366001	NA	NA	SO:0000197	100.0	0.0	NA	NA
Ha412HOChr08	EuGene	CDS	135474991	135475080	NA	-	0	ID=CDS:Ha412HOChr08g0366001.4;Parent=mRNA:Ha412HOChr08g0366001;Ontology_term=SO:0000004;est_cons=100.0;est_incons=0.0;	NA	CDS:Ha412HOChr08g0366001.4	mRNA:Ha412HOChr08g0366001	NA	NA	SO:0000004	100.0	0.0	NA	NA
Ha412HOChr08	EuGene	CDS	135475185	135475216	NA	-	2	ID=CDS:Ha412HOChr08g0366001.3;Parent=mRNA:Ha412HOChr08g0366001;Ontology_term=SO:0000004;est_cons=100.0;est_incons=0.0;	NA	CDS:Ha412HOChr08g0366001.3	mRNA:Ha412HOChr08g0366001	NA	NA	SO:0000004	100.0	0.0	NA	NA
Ha412HOChr08	EuGene	CDS	135475747	135475843	NA	-	0	ID=CDS:Ha412HOChr08g0366001.2;Parent=mRNA:Ha412HOChr08g0366001;Ontology_term=SO:0000004;est_cons=100.0;est_incons=0.0;	NA	CDS:Ha412HOChr08g0366001.2	mRNA:Ha412HOChr08g0366001	NA	NA	SO:0000004	100.0	0.0	NA	NA
Ha412HOChr08	EuGene	CDS	135477137	135477274	NA	-	0	ID=CDS:Ha412HOChr08g0366001.1;Parent=mRNA:Ha412HOChr08g0366001;Ontology_term=SO:0000196;est_cons=54.3;est_incons=45.7;	NA	CDS:Ha412HOChr08g0366001.1	mRNA:Ha412HOChr08g0366001	NA	NA	SO:0000196	54.3	45.7	NA	NA
Ha412HOChr08	EuGene	five_prime_UTR	135477275	135477442	NA	-	NA	ID=five_prime_UTR:Ha412HOChr08g0366001.10;Parent=mRNA:Ha412HOChr08g0366001;Ontology_term=SO:0000204;est_cons=100.0;est_incons=0.0;	NA	five_prime_UTR:Ha412HOChr08g0366001.10	mRNA:Ha412HOChr08g0366001	NA	NA	SO:0000204	100.0	0.0	NA	NA
Ha412HOChr08	EuGene	gene	135603742	135603848	NA	+	NA	ID=gene:Ha412HOChr08g0366011;Name=Ha412HOChr08g0366011;locus_tag=Ha412HOChr08g0366011;rfam_acc=RF00097;rfam_id=snoR71;	Ha412HOChr08g0366011	gene:Ha412HOChr08g0366011	NA	Ha412HOChr08g0366011	NA	NA	NA	NA	NA	NA
Ha412HOChr08	EuGene	ncRNA	135603742	135603848	NA	+	NA	ID=ncRNA:Ha412HOChr08g0366011;Parent=gene:Ha412HOChr08g0366011;Name=Ha412HOChr08g0366011;locus_tag=Ha412HOChr08g0366011;rfam_acc=RF00097;rfam_id=snoR71;	Ha412HOChr08g0366011	ncRNA:Ha412HOChr08g0366011	gene:Ha412HOChr08g0366011	Ha412HOChr08g0366011	NA	NA	NA	NA	NA	NA
Ha412HOChr08	EuGene	gene	135624778	135626690	NA	-	NA	ID=gene:Ha412HOChr08g0366021;Name=Ha412HOChr08g0366021;locus_tag=Ha412HOChr08g0366021;	Ha412HOChr08g0366021	gene:Ha412HOChr08g0366021	NA	Ha412HOChr08g0366021	NA	NA	NA	NA	NA	NA
Ha412HOChr08	EuGene	mRNA	135624778	135626690	NA	-	NA	ID=mRNA:Ha412HOChr08g0366021;Parent=gene:Ha412HOChr08g0366021;Name=Ha412HOChr08g0366021;locus_tag=Ha412HOChr08g0366021;product=hypothetical%20protein;	Ha412HOChr08g0366021	mRNA:Ha412HOChr08g0366021	gene:Ha412HOChr08g0366021	Ha412HOChr08g0366021	hypothetical%20protein	NA	NA	NA	NA	NA
Ha412HOChr08	EuGene	exon	135624778	135625331	NA	-	NA	ID=exon:Ha412HOChr08g0366021.4;Parent=mRNA:Ha412HOChr08g0366021;Ontology_term=SO:0000202;	NA	exon:Ha412HOChr08g0366021.4	mRNA:Ha412HOChr08g0366021	NA	NA	SO:0000202	NA	NA	NA	NA
Ha412HOChr08	EuGene	exon	135625837	135626259	NA	-	NA	ID=exon:Ha412HOChr08g0366021.3;Parent=mRNA:Ha412HOChr08g0366021;Ontology_term=SO:0000004;	NA	exon:Ha412HOChr08g0366021.3	mRNA:Ha412HOChr08g0366021	NA	NA	SO:0000004	NA	NA	NA	NA
Ha412HOChr08	EuGene	exon	135626355	135626510	NA	-	NA	ID=exon:Ha412HOChr08g0366021.2;Parent=mRNA:Ha412HOChr08g0366021;Ontology_term=SO:0000004;	NA	exon:Ha412HOChr08g0366021.2	mRNA:Ha412HOChr08g0366021	NA	NA	SO:0000004	NA	NA	NA	NA
Ha412HOChr08	EuGene	exon	135626576	135626690	NA	-	NA	ID=exon:Ha412HOChr08g0366021.1;Parent=mRNA:Ha412HOChr08g0366021;Ontology_term=SO:0000200;	NA	exon:Ha412HOChr08g0366021.1	mRNA:Ha412HOChr08g0366021	NA	NA	SO:0000200	NA	NA	NA	NA
Ha412HOChr08	EuGene	CDS	135624778	135625331	NA	-	2	ID=CDS:Ha412HOChr08g0366021.4;Parent=mRNA:Ha412HOChr08g0366021;Ontology_term=SO:0000197;est_cons=0.0;est_incons=0.0;	NA	CDS:Ha412HOChr08g0366021.4	mRNA:Ha412HOChr08g0366021	NA	NA	SO:0000197	0.0	0.0	NA	NA
Ha412HOChr08	EuGene	CDS	135625837	135626259	NA	-	2	ID=CDS:Ha412HOChr08g0366021.3;Parent=mRNA:Ha412HOChr08g0366021;Ontology_term=SO:0000004;est_cons=0.0;est_incons=0.0;	NA	CDS:Ha412HOChr08g0366021.3	mRNA:Ha412HOChr08g0366021	NA	NA	SO:0000004	0.0	0.0	NA	NA
Ha412HOChr08	EuGene	CDS	135626355	135626510	NA	-	2	ID=CDS:Ha412HOChr08g0366021.2;Parent=mRNA:Ha412HOChr08g0366021;Ontology_term=SO:0000004;est_cons=0.0;est_incons=0.0;	NA	CDS:Ha412HOChr08g0366021.2	mRNA:Ha412HOChr08g0366021	NA	NA	SO:0000004	0.0	0.0	NA	NA
Ha412HOChr08	EuGene	CDS	135626576	135626690	NA	-	0	ID=CDS:Ha412HOChr08g0366021.1;Parent=mRNA:Ha412HOChr08g0366021;Ontology_term=SO:0000196;est_cons=0.0;est_incons=0.0;	NA	CDS:Ha412HOChr08g0366021.1	mRNA:Ha412HOChr08g0366021	NA	NA	SO:0000196	0.0	0.0	NA	NA
Ha412HOChr08	EuGene	gene	135684542	135684648	NA	-	NA	ID=gene:Ha412HOChr08g0366031;Name=Ha412HOChr08g0366031;locus_tag=Ha412HOChr08g0366031;rfam_acc=RF00097;rfam_id=snoR71;	Ha412HOChr08g0366031	gene:Ha412HOChr08g0366031	NA	Ha412HOChr08g0366031	NA	NA	NA	NA	NA	NA
Ha412HOChr08	EuGene	ncRNA	135684542	135684648	NA	-	NA	ID=ncRNA:Ha412HOChr08g0366031;Parent=gene:Ha412HOChr08g0366031;Name=Ha412HOChr08g0366031;locus_tag=Ha412HOChr08g0366031;rfam_acc=RF00097;rfam_id=snoR71;	Ha412HOChr08g0366031	ncRNA:Ha412HOChr08g0366031	gene:Ha412HOChr08g0366031	Ha412HOChr08g0366031	NA	NA	NA	NA	NA	NA
Ha412HOChr08	EuGene	gene	135689181	135689287	NA	-	NA	ID=gene:Ha412HOChr08g0366041;Name=Ha412HOChr08g0366041;locus_tag=Ha412HOChr08g0366041;rfam_acc=RF00097;rfam_id=snoR71;	Ha412HOChr08g0366041	gene:Ha412HOChr08g0366041	NA	Ha412HOChr08g0366041	NA	NA	NA	NA	NA	NA
Ha412HOChr08	EuGene	ncRNA	135689181	135689287	NA	-	NA	ID=ncRNA:Ha412HOChr08g0366041;Parent=gene:Ha412HOChr08g0366041;Name=Ha412HOChr08g0366041;locus_tag=Ha412HOChr08g0366041;rfam_acc=RF00097;rfam_id=snoR71;	Ha412HOChr08g0366041	ncRNA:Ha412HOChr08g0366041	gene:Ha412HOChr08g0366041	Ha412HOChr08g0366041	NA	NA	NA	NA	NA	NA
Ha412HOChr08	EuGene	gene	135725123	135725229	NA	+	NA	ID=gene:Ha412HOChr08g0366051;Name=Ha412HOChr08g0366051;locus_tag=Ha412HOChr08g0366051;rfam_acc=RF00097;rfam_id=snoR71;	Ha412HOChr08g0366051	gene:Ha412HOChr08g0366051	NA	Ha412HOChr08g0366051	NA	NA	NA	NA	NA	NA
Ha412HOChr08	EuGene	ncRNA	135725123	135725229	NA	+	NA	ID=ncRNA:Ha412HOChr08g0366051;Parent=gene:Ha412HOChr08g0366051;Name=Ha412HOChr08g0366051;locus_tag=Ha412HOChr08g0366051;rfam_acc=RF00097;rfam_id=snoR71;	Ha412HOChr08g0366051	ncRNA:Ha412HOChr08g0366051	gene:Ha412HOChr08g0366051	Ha412HOChr08g0366051	NA	NA	NA	NA	NA	NA
Ha412HOChr08	EuGene	gene	135888438	135892172	NA	-	NA	ID=gene:Ha412HOChr08g0366061;Name=Ha412HOChr08g0366061;locus_tag=Ha412HOChr08g0366061;	Ha412HOChr08g0366061	gene:Ha412HOChr08g0366061	NA	Ha412HOChr08g0366061	NA	NA	NA	NA	NA	NA
Ha412HOChr08	EuGene	mRNA	135888438	135892172	NA	-	NA	ID=mRNA:Ha412HOChr08g0366061;Parent=gene:Ha412HOChr08g0366061;Name=Ha412HOChr08g0366061;locus_tag=Ha412HOChr08g0366061;product=Putative%20CALMODULIN-BINDING%20PROTEIN60;Ontology_term=GO:0005634,GO:0003700,GO:0005516,GO:0043565,GO:0006355,GO:0080142;	Ha412HOChr08g0366061	mRNA:Ha412HOChr08g0366061	gene:Ha412HOChr08g0366061	Ha412HOChr08g0366061	Putative%20CALMODULIN-BINDING%20PROTEIN60	GO:0005634,GO:0003700,GO:0005516,GO:0043565,GO:0006355,GO:0080142	NA	NA	NA	NA
Ha412HOChr08	EuGene	exon	135888438	135888948	NA	-	NA	ID=exon:Ha412HOChr08g0366061.4;Parent=mRNA:Ha412HOChr08g0366061;Ontology_term=SO:0000202;	NA	exon:Ha412HOChr08g0366061.4	mRNA:Ha412HOChr08g0366061	NA	NA	SO:0000202	NA	NA	NA	NA
Ha412HOChr08	EuGene	exon	135889028	135889099	NA	-	NA	ID=exon:Ha412HOChr08g0366061.3;Parent=mRNA:Ha412HOChr08g0366061;Ontology_term=SO:0000004;	NA	exon:Ha412HOChr08g0366061.3	mRNA:Ha412HOChr08g0366061	NA	NA	SO:0000004	NA	NA	NA	NA
Ha412HOChr08	EuGene	exon	135889182	135889844	NA	-	NA	ID=exon:Ha412HOChr08g0366061.2;Parent=mRNA:Ha412HOChr08g0366061;Ontology_term=SO:0000004;	NA	exon:Ha412HOChr08g0366061.2	mRNA:Ha412HOChr08g0366061	NA	NA	SO:0000004	NA	NA	NA	NA
Ha412HOChr08	EuGene	exon	135891613	135891677	NA	-	NA	ID=exon:Ha412HOChr08g0366061.1;Parent=mRNA:Ha412HOChr08g0366061;Ontology_term=SO:0000200;	NA	exon:Ha412HOChr08g0366061.1	mRNA:Ha412HOChr08g0366061	NA	NA	SO:0000200	NA	NA	NA	NA
Ha412HOChr08	EuGene	exon	135891770	135892172	NA	-	NA	ID=exon:Ha412HOChr08g0366061.utr10;Parent=mRNA:Ha412HOChr08g0366061;Ontology_term=SO:0000204;	NA	exon:Ha412HOChr08g0366061.utr10	mRNA:Ha412HOChr08g0366061	NA	NA	SO:0000204	NA	NA	NA	NA
Ha412HOChr08	EuGene	three_prime_UTR	135888438	135888561	NA	-	NA	ID=three_prime_UTR:Ha412HOChr08g0366061.0;Parent=mRNA:Ha412HOChr08g0366061;Ontology_term=SO:0000205;est_cons=100.0;est_incons=0.0;	NA	three_prime_UTR:Ha412HOChr08g0366061.0	mRNA:Ha412HOChr08g0366061	NA	NA	SO:0000205	100.0	0.0	NA	NA
Ha412HOChr08	EuGene	CDS	135888562	135888948	NA	-	0	ID=CDS:Ha412HOChr08g0366061.4;Parent=mRNA:Ha412HOChr08g0366061;Ontology_term=SO:0000197;est_cons=100.0;est_incons=0.0;	NA	CDS:Ha412HOChr08g0366061.4	mRNA:Ha412HOChr08g0366061	NA	NA	SO:0000197	100.0	0.0	NA	NA
Ha412HOChr08	EuGene	CDS	135889028	135889099	NA	-	0	ID=CDS:Ha412HOChr08g0366061.3;Parent=mRNA:Ha412HOChr08g0366061;Ontology_term=SO:0000004;est_cons=100.0;est_incons=0.0;	NA	CDS:Ha412HOChr08g0366061.3	mRNA:Ha412HOChr08g0366061	NA	NA	SO:0000004	100.0	0.0	NA	NA
Ha412HOChr08	EuGene	CDS	135889182	135889844	NA	-	0	ID=CDS:Ha412HOChr08g0366061.2;Parent=mRNA:Ha412HOChr08g0366061;Ontology_term=SO:0000004;est_cons=100.0;est_incons=0.0;	NA	CDS:Ha412HOChr08g0366061.2	mRNA:Ha412HOChr08g0366061	NA	NA	SO:0000004	100.0	0.0	NA	NA
Ha412HOChr08	EuGene	CDS	135891613	135891642	NA	-	0	ID=CDS:Ha412HOChr08g0366061.1;Parent=mRNA:Ha412HOChr08g0366061;Ontology_term=SO:0000196;est_cons=100.0;est_incons=0.0;	NA	CDS:Ha412HOChr08g0366061.1	mRNA:Ha412HOChr08g0366061	NA	NA	SO:0000196	100.0	0.0	NA	NA
Ha412HOChr08	EuGene	five_prime_UTR	135891643	135891677	NA	-	NA	ID=five_prime_UTR:Ha412HOChr08g0366061.8;Parent=mRNA:Ha412HOChr08g0366061;Ontology_term=SO:0000204;est_cons=100.0;est_incons=0.0;	NA	five_prime_UTR:Ha412HOChr08g0366061.8	mRNA:Ha412HOChr08g0366061	NA	NA	SO:0000204	100.0	0.0	NA	NA
Ha412HOChr08	EuGene	five_prime_UTR	135891770	135892172	NA	-	NA	ID=five_prime_UTR:Ha412HOChr08g0366061.10;Parent=mRNA:Ha412HOChr08g0366061;Ontology_term=SO:0000204;est_cons=100.0;est_incons=0.0;	NA	five_prime_UTR:Ha412HOChr08g0366061.10	mRNA:Ha412HOChr08g0366061	NA	NA	SO:0000204	100.0	0.0	NA	NA
Ha412HOChr08	EuGene	gene	135978202	135978996	NA	-	NA	ID=gene:Ha412HOChr08g0366071;Name=Ha412HOChr08g0366071;locus_tag=Ha412HOChr08g0366071;	Ha412HOChr08g0366071	gene:Ha412HOChr08g0366071	NA	Ha412HOChr08g0366071	NA	NA	NA	NA	NA	NA
Ha412HOChr08	EuGene	mRNA	135978202	135978996	NA	-	NA	ID=mRNA:Ha412HOChr08g0366071;Parent=gene:Ha412HOChr08g0366071;Name=Ha412HOChr08g0366071;locus_tag=Ha412HOChr08g0366071;product=Putative%20CALMODULIN-BINDING%20PROTEIN60;Ontology_term=GO:0005634,GO:0003700,GO:0005516,GO:0043565,GO:0006355,GO:0080142;	Ha412HOChr08g0366071	mRNA:Ha412HOChr08g0366071	gene:Ha412HOChr08g0366071	Ha412HOChr08g0366071	Putative%20CALMODULIN-BINDING%20PROTEIN60	GO:0005634,GO:0003700,GO:0005516,GO:0043565,GO:0006355,GO:0080142	NA	NA	NA	NA
Ha412HOChr08	EuGene	exon	135978202	135978368	NA	-	NA	ID=exon:Ha412HOChr08g0366071.2;Parent=mRNA:Ha412HOChr08g0366071;Ontology_term=SO:0000202;	NA	exon:Ha412HOChr08g0366071.2	mRNA:Ha412HOChr08g0366071	NA	NA	SO:0000202	NA	NA	NA	NA
Ha412HOChr08	EuGene	exon	135978510	135978996	NA	-	NA	ID=exon:Ha412HOChr08g0366071.1;Parent=mRNA:Ha412HOChr08g0366071;Ontology_term=SO:0000200;	NA	exon:Ha412HOChr08g0366071.1	mRNA:Ha412HOChr08g0366071	NA	NA	SO:0000200	NA	NA	NA	NA
Ha412HOChr08	EuGene	CDS	135978202	135978368	NA	-	2	ID=CDS:Ha412HOChr08g0366071.2;Parent=mRNA:Ha412HOChr08g0366071;Ontology_term=SO:0000197;est_cons=0.0;est_incons=0.0;	NA	CDS:Ha412HOChr08g0366071.2	mRNA:Ha412HOChr08g0366071	NA	NA	SO:0000197	0.0	0.0	NA	NA
Ha412HOChr08	EuGene	CDS	135978510	135978996	NA	-	0	ID=CDS:Ha412HOChr08g0366071.1;Parent=mRNA:Ha412HOChr08g0366071;Ontology_term=SO:0000196;est_cons=0.0;est_incons=0.0;	NA	CDS:Ha412HOChr08g0366071.1	mRNA:Ha412HOChr08g0366071	NA	NA	SO:0000196	0.0	0.0	NA	NA
Ha412HOChr08	EuGene	gene	136186564	136186670	NA	+	NA	ID=gene:Ha412HOChr08g0366081;Name=Ha412HOChr08g0366081;locus_tag=Ha412HOChr08g0366081;rfam_acc=RF00097;rfam_id=snoR71;	Ha412HOChr08g0366081	gene:Ha412HOChr08g0366081	NA	Ha412HOChr08g0366081	NA	NA	NA	NA	NA	NA
Ha412HOChr08	EuGene	ncRNA	136186564	136186670	NA	+	NA	ID=ncRNA:Ha412HOChr08g0366081;Parent=gene:Ha412HOChr08g0366081;Name=Ha412HOChr08g0366081;locus_tag=Ha412HOChr08g0366081;rfam_acc=RF00097;rfam_id=snoR71;	Ha412HOChr08g0366081	ncRNA:Ha412HOChr08g0366081	gene:Ha412HOChr08g0366081	Ha412HOChr08g0366081	NA	NA	NA	NA	NA	NA
Ha412HOChr08	EuGene	gene	136190226	136190332	NA	+	NA	ID=gene:Ha412HOChr08g0366091;Name=Ha412HOChr08g0366091;locus_tag=Ha412HOChr08g0366091;rfam_acc=RF00097;rfam_id=snoR71;	Ha412HOChr08g0366091	gene:Ha412HOChr08g0366091	NA	Ha412HOChr08g0366091	NA	NA	NA	NA	NA	NA
Ha412HOChr08	EuGene	ncRNA	136190226	136190332	NA	+	NA	ID=ncRNA:Ha412HOChr08g0366091;Parent=gene:Ha412HOChr08g0366091;Name=Ha412HOChr08g0366091;locus_tag=Ha412HOChr08g0366091;rfam_acc=RF00097;rfam_id=snoR71;	Ha412HOChr08g0366091	ncRNA:Ha412HOChr08g0366091	gene:Ha412HOChr08g0366091	Ha412HOChr08g0366091	NA	NA	NA	NA	NA	NA
Ha412HOChr08	EuGene	gene	136228949	136229236	NA	-	NA	ID=gene:Ha412HOChr08g0366101;Name=Ha412HOChr08g0366101;locus_tag=Ha412HOChr08g0366101;	Ha412HOChr08g0366101	gene:Ha412HOChr08g0366101	NA	Ha412HOChr08g0366101	NA	NA	NA	NA	NA	NA
Ha412HOChr08	EuGene	mRNA	136228949	136229236	NA	-	NA	ID=mRNA:Ha412HOChr08g0366101;Parent=gene:Ha412HOChr08g0366101;Name=Ha412HOChr08g0366101;locus_tag=Ha412HOChr08g0366101;product=hypothetical%20protein;	Ha412HOChr08g0366101	mRNA:Ha412HOChr08g0366101	gene:Ha412HOChr08g0366101	Ha412HOChr08g0366101	hypothetical%20protein	NA	NA	NA	NA	NA
Ha412HOChr08	EuGene	exon	136228949	136229236	NA	-	NA	ID=exon:Ha412HOChr08g0366101.1;Parent=mRNA:Ha412HOChr08g0366101;Ontology_term=SO:0000147;	NA	exon:Ha412HOChr08g0366101.1	mRNA:Ha412HOChr08g0366101	NA	NA	SO:0000147	NA	NA	NA	NA
Ha412HOChr08	EuGene	CDS	136228949	136229236	NA	-	0	ID=CDS:Ha412HOChr08g0366101.1;Parent=mRNA:Ha412HOChr08g0366101;Ontology_term=SO:0005845;est_cons=0.0;est_incons=0.0;	NA	CDS:Ha412HOChr08g0366101.1	mRNA:Ha412HOChr08g0366101	NA	NA	SO:0005845	0.0	0.0	NA	NA
Ha412HOChr08	EuGene	gene	136230353	136231129	NA	-	NA	ID=gene:Ha412HOChr08g0366111;Name=Ha412HOChr08g0366111;locus_tag=Ha412HOChr08g0366111;	Ha412HOChr08g0366111	gene:Ha412HOChr08g0366111	NA	Ha412HOChr08g0366111	NA	NA	NA	NA	NA	NA
Ha412HOChr08	EuGene	mRNA	136230353	136231129	NA	-	NA	ID=mRNA:Ha412HOChr08g0366111;Parent=gene:Ha412HOChr08g0366111;Name=Ha412HOChr08g0366111;locus_tag=Ha412HOChr08g0366111;product=hypothetical%20protein;Ontology_term=GO:0016021;	Ha412HOChr08g0366111	mRNA:Ha412HOChr08g0366111	gene:Ha412HOChr08g0366111	Ha412HOChr08g0366111	hypothetical%20protein	GO:0016021	NA	NA	NA	NA
Ha412HOChr08	EuGene	exon	136230353	136230368	NA	-	NA	ID=exon:Ha412HOChr08g0366111.2;Parent=mRNA:Ha412HOChr08g0366111;Ontology_term=SO:0000202;	NA	exon:Ha412HOChr08g0366111.2	mRNA:Ha412HOChr08g0366111	NA	NA	SO:0000202	NA	NA	NA	NA
Ha412HOChr08	EuGene	exon	136230429	136231129	NA	-	NA	ID=exon:Ha412HOChr08g0366111.1;Parent=mRNA:Ha412HOChr08g0366111;Ontology_term=SO:0000200;	NA	exon:Ha412HOChr08g0366111.1	mRNA:Ha412HOChr08g0366111	NA	NA	SO:0000200	NA	NA	NA	NA
Ha412HOChr08	EuGene	CDS	136230353	136230368	NA	-	1	ID=CDS:Ha412HOChr08g0366111.2;Parent=mRNA:Ha412HOChr08g0366111;Ontology_term=SO:0000197;est_cons=0.0;est_incons=0.0;	NA	CDS:Ha412HOChr08g0366111.2	mRNA:Ha412HOChr08g0366111	NA	NA	SO:0000197	0.0	0.0	NA	NA
Ha412HOChr08	EuGene	CDS	136230429	136231129	NA	-	0	ID=CDS:Ha412HOChr08g0366111.1;Parent=mRNA:Ha412HOChr08g0366111;Ontology_term=SO:0000196;est_cons=0.0;est_incons=0.0;	NA	CDS:Ha412HOChr08g0366111.1	mRNA:Ha412HOChr08g0366111	NA	NA	SO:0000196	0.0	0.0	NA	NA
Ha412HOChr08	EuGene	gene	136272489	136272595	NA	+	NA	ID=gene:Ha412HOChr08g0366121;Name=Ha412HOChr08g0366121;locus_tag=Ha412HOChr08g0366121;rfam_acc=RF00097;rfam_id=snoR71;	Ha412HOChr08g0366121	gene:Ha412HOChr08g0366121	NA	Ha412HOChr08g0366121	NA	NA	NA	NA	NA	NA
Ha412HOChr08	EuGene	ncRNA	136272489	136272595	NA	+	NA	ID=ncRNA:Ha412HOChr08g0366121;Parent=gene:Ha412HOChr08g0366121;Name=Ha412HOChr08g0366121;locus_tag=Ha412HOChr08g0366121;rfam_acc=RF00097;rfam_id=snoR71;	Ha412HOChr08g0366121	ncRNA:Ha412HOChr08g0366121	gene:Ha412HOChr08g0366121	Ha412HOChr08g0366121	NA	NA	NA	NA	NA	NA
Ha412HOChr08	EuGene	gene	136277381	136277487	NA	+	NA	ID=gene:Ha412HOChr08g0366131;Name=Ha412HOChr08g0366131;locus_tag=Ha412HOChr08g0366131;rfam_acc=RF00097;rfam_id=snoR71;	Ha412HOChr08g0366131	gene:Ha412HOChr08g0366131	NA	Ha412HOChr08g0366131	NA	NA	NA	NA	NA	NA
Ha412HOChr08	EuGene	ncRNA	136277381	136277487	NA	+	NA	ID=ncRNA:Ha412HOChr08g0366131;Parent=gene:Ha412HOChr08g0366131;Name=Ha412HOChr08g0366131;locus_tag=Ha412HOChr08g0366131;rfam_acc=RF00097;rfam_id=snoR71;	Ha412HOChr08g0366131	ncRNA:Ha412HOChr08g0366131	gene:Ha412HOChr08g0366131	Ha412HOChr08g0366131	NA	NA	NA	NA	NA	NA
Ha412HOChr08	EuGene	gene	136428792	136429384	NA	+	NA	ID=gene:Ha412HOChr08g0366141;Name=Ha412HOChr08g0366141;locus_tag=Ha412HOChr08g0366141;	Ha412HOChr08g0366141	gene:Ha412HOChr08g0366141	NA	Ha412HOChr08g0366141	NA	NA	NA	NA	NA	NA
Ha412HOChr08	EuGene	mRNA	136428792	136429384	NA	+	NA	ID=mRNA:Ha412HOChr08g0366141;Parent=gene:Ha412HOChr08g0366141;Name=Ha412HOChr08g0366141;locus_tag=Ha412HOChr08g0366141;product=Putative%20mitogen-activated%20protein%20kinase%20kinase%20kinase%20STE-STE11%20family;Ontology_term=GO:0005524,GO:0000186,GO:0004709;ec_number=2.7.11.25;	Ha412HOChr08g0366141	mRNA:Ha412HOChr08g0366141	gene:Ha412HOChr08g0366141	Ha412HOChr08g0366141	Putative%20mitogen-activated%20protein%20kinase%20kinase%20kinase%20STE-STE11%20family	GO:0005524,GO:0000186,GO:0004709	NA	NA	2.7.11.25	NA
Ha412HOChr08	EuGene	exon	136428792	136428916	NA	+	NA	ID=exon:Ha412HOChr08g0366141.1;Parent=mRNA:Ha412HOChr08g0366141;Ontology_term=SO:0000200;	NA	exon:Ha412HOChr08g0366141.1	mRNA:Ha412HOChr08g0366141	NA	NA	SO:0000200	NA	NA	NA	NA
Ha412HOChr08	EuGene	exon	136428995	136429067	NA	+	NA	ID=exon:Ha412HOChr08g0366141.2;Parent=mRNA:Ha412HOChr08g0366141;Ontology_term=SO:0000004;	NA	exon:Ha412HOChr08g0366141.2	mRNA:Ha412HOChr08g0366141	NA	NA	SO:0000004	NA	NA	NA	NA
Ha412HOChr08	EuGene	exon	136429150	136429256	NA	+	NA	ID=exon:Ha412HOChr08g0366141.3;Parent=mRNA:Ha412HOChr08g0366141;Ontology_term=SO:0000004;	NA	exon:Ha412HOChr08g0366141.3	mRNA:Ha412HOChr08g0366141	NA	NA	SO:0000004	NA	NA	NA	NA
Ha412HOChr08	EuGene	exon	136429303	136429384	NA	+	NA	ID=exon:Ha412HOChr08g0366141.4;Parent=mRNA:Ha412HOChr08g0366141;Ontology_term=SO:0000202;	NA	exon:Ha412HOChr08g0366141.4	mRNA:Ha412HOChr08g0366141	NA	NA	SO:0000202	NA	NA	NA	NA
Ha412HOChr08	EuGene	CDS	136428792	136428916	NA	+	0	ID=CDS:Ha412HOChr08g0366141.1;Parent=mRNA:Ha412HOChr08g0366141;Ontology_term=SO:0000196;est_cons=0.0;est_incons=0.0;	NA	CDS:Ha412HOChr08g0366141.1	mRNA:Ha412HOChr08g0366141	NA	NA	SO:0000196	0.0	0.0	NA	NA
Ha412HOChr08	EuGene	CDS	136428995	136429067	NA	+	1	ID=CDS:Ha412HOChr08g0366141.2;Parent=mRNA:Ha412HOChr08g0366141;Ontology_term=SO:0000004;est_cons=0.0;est_incons=0.0;	NA	CDS:Ha412HOChr08g0366141.2	mRNA:Ha412HOChr08g0366141	NA	NA	SO:0000004	0.0	0.0	NA	NA
Ha412HOChr08	EuGene	CDS	136429150	136429256	NA	+	0	ID=CDS:Ha412HOChr08g0366141.3;Parent=mRNA:Ha412HOChr08g0366141;Ontology_term=SO:0000004;est_cons=0.0;est_incons=0.0;	NA	CDS:Ha412HOChr08g0366141.3	mRNA:Ha412HOChr08g0366141	NA	NA	SO:0000004	0.0	0.0	NA	NA
Ha412HOChr08	EuGene	CDS	136429303	136429384	NA	+	1	ID=CDS:Ha412HOChr08g0366141.4;Parent=mRNA:Ha412HOChr08g0366141;Ontology_term=SO:0000197;est_cons=0.0;est_incons=0.0;	NA	CDS:Ha412HOChr08g0366141.4	mRNA:Ha412HOChr08g0366141	NA	NA	SO:0000197	0.0	0.0	NA	NA
Ha412HOChr08	EuGene	gene	136479876	136479950	NA	+	NA	ID=gene:Ha412HOChr08g0366151;Name=Ha412HOChr08g0366151;locus_tag=Ha412HOChr08g0366151;anti_codon=CGC;product=tRNA-Ala;	Ha412HOChr08g0366151	gene:Ha412HOChr08g0366151	NA	Ha412HOChr08g0366151	tRNA-Ala	NA	NA	NA	NA	NA
Ha412HOChr08	EuGene	tRNA	136479876	136479950	NA	+	NA	ID=ncRNA:Ha412HOChr08g0366151;Parent=gene:Ha412HOChr08g0366151;Name=Ha412HOChr08g0366151;locus_tag=Ha412HOChr08g0366151;anti_codon=CGC;product=tRNA-Ala;	Ha412HOChr08g0366151	ncRNA:Ha412HOChr08g0366151	gene:Ha412HOChr08g0366151	Ha412HOChr08g0366151	tRNA-Ala	NA	NA	NA	NA	NA
Ha412HOChr08	EuGene	gene	136523103	136523224	NA	+	NA	ID=gene:Ha412HOChr08g0366161;Name=Ha412HOChr08g0366161;locus_tag=Ha412HOChr08g0366161;subunit=8s_rRNA;	Ha412HOChr08g0366161	gene:Ha412HOChr08g0366161	NA	Ha412HOChr08g0366161	NA	NA	NA	NA	NA	NA
Ha412HOChr08	EuGene	rRNA	136523103	136523224	NA	+	NA	ID=ncRNA:Ha412HOChr08g0366161;Parent=gene:Ha412HOChr08g0366161;Name=Ha412HOChr08g0366161;locus_tag=Ha412HOChr08g0366161;subunit=8s_rRNA;	Ha412HOChr08g0366161	ncRNA:Ha412HOChr08g0366161	gene:Ha412HOChr08g0366161	Ha412HOChr08g0366161	NA	NA	NA	NA	NA	NA
Ha412HOChr08	EuGene	gene	136523606	136523724	NA	+	NA	ID=gene:Ha412HOChr08g0366171;Name=Ha412HOChr08g0366171;locus_tag=Ha412HOChr08g0366171;subunit=8s_rRNA;	Ha412HOChr08g0366171	gene:Ha412HOChr08g0366171	NA	Ha412HOChr08g0366171	NA	NA	NA	NA	NA	NA
Ha412HOChr08	EuGene	rRNA	136523606	136523724	NA	+	NA	ID=ncRNA:Ha412HOChr08g0366171;Parent=gene:Ha412HOChr08g0366171;Name=Ha412HOChr08g0366171;locus_tag=Ha412HOChr08g0366171;subunit=8s_rRNA;	Ha412HOChr08g0366171	ncRNA:Ha412HOChr08g0366171	gene:Ha412HOChr08g0366171	Ha412HOChr08g0366171	NA	NA	NA	NA	NA	NA
Ha412HOChr08	EuGene	gene	136547382	136550822	NA	+	NA	ID=gene:Ha412HOChr08g0366181;Name=Ha412HOChr08g0366181;locus_tag=Ha412HOChr08g0366181;	Ha412HOChr08g0366181	gene:Ha412HOChr08g0366181	NA	Ha412HOChr08g0366181	NA	NA	NA	NA	NA	NA
Ha412HOChr08	EuGene	mRNA	136547382	136550822	NA	+	NA	ID=mRNA:Ha412HOChr08g0366181;Parent=gene:Ha412HOChr08g0366181;Name=Ha412HOChr08g0366181;locus_tag=Ha412HOChr08g0366181;product=Putative%20tetratricopeptide-like%20helical%20domain%20superfamily;Ontology_term=GO:0005680,GO:0030071,GO:0051301;	Ha412HOChr08g0366181	mRNA:Ha412HOChr08g0366181	gene:Ha412HOChr08g0366181	Ha412HOChr08g0366181	Putative%20tetratricopeptide-like%20helical%20domain%20superfamily	GO:0005680,GO:0030071,GO:0051301	NA	NA	NA	NA
Ha412HOChr08	EuGene	exon	136547382	136547561	NA	+	NA	ID=exon:Ha412HOChr08g0366181.1;Parent=mRNA:Ha412HOChr08g0366181;Ontology_term=SO:0000200;	NA	exon:Ha412HOChr08g0366181.1	mRNA:Ha412HOChr08g0366181	NA	NA	SO:0000200	NA	NA	NA	NA
Ha412HOChr08	EuGene	exon	136547634	136547949	NA	+	NA	ID=exon:Ha412HOChr08g0366181.2;Parent=mRNA:Ha412HOChr08g0366181;Ontology_term=SO:0000004;	NA	exon:Ha412HOChr08g0366181.2	mRNA:Ha412HOChr08g0366181	NA	NA	SO:0000004	NA	NA	NA	NA
Ha412HOChr08	EuGene	exon	136548445	136549695	NA	+	NA	ID=exon:Ha412HOChr08g0366181.3;Parent=mRNA:Ha412HOChr08g0366181;Ontology_term=SO:0000004;	NA	exon:Ha412HOChr08g0366181.3	mRNA:Ha412HOChr08g0366181	NA	NA	SO:0000004	NA	NA	NA	NA
Ha412HOChr08	EuGene	exon	136550513	136550822	NA	+	NA	ID=exon:Ha412HOChr08g0366181.4;Parent=mRNA:Ha412HOChr08g0366181;Ontology_term=SO:0000202;	NA	exon:Ha412HOChr08g0366181.4	mRNA:Ha412HOChr08g0366181	NA	NA	SO:0000202	NA	NA	NA	NA
Ha412HOChr08	EuGene	five_prime_UTR	136547382	136547472	NA	+	NA	ID=five_prime_UTR:Ha412HOChr08g0366181.0;Parent=mRNA:Ha412HOChr08g0366181;Ontology_term=SO:0000204;est_cons=100.0;est_incons=0.0;	NA	five_prime_UTR:Ha412HOChr08g0366181.0	mRNA:Ha412HOChr08g0366181	NA	NA	SO:0000204	100.0	0.0	NA	NA
Ha412HOChr08	EuGene	CDS	136547473	136547561	NA	+	0	ID=CDS:Ha412HOChr08g0366181.1;Parent=mRNA:Ha412HOChr08g0366181;Ontology_term=SO:0000196;est_cons=100.0;est_incons=0.0;	NA	CDS:Ha412HOChr08g0366181.1	mRNA:Ha412HOChr08g0366181	NA	NA	SO:0000196	100.0	0.0	NA	NA
Ha412HOChr08	EuGene	CDS	136547634	136547949	NA	+	1	ID=CDS:Ha412HOChr08g0366181.2;Parent=mRNA:Ha412HOChr08g0366181;Ontology_term=SO:0000004;est_cons=100.0;est_incons=0.0;	NA	CDS:Ha412HOChr08g0366181.2	mRNA:Ha412HOChr08g0366181	NA	NA	SO:0000004	100.0	0.0	NA	NA
Ha412HOChr08	EuGene	CDS	136548445	136549695	NA	+	0	ID=CDS:Ha412HOChr08g0366181.3;Parent=mRNA:Ha412HOChr08g0366181;Ontology_term=SO:0000004;est_cons=100.0;est_incons=0.0;	NA	CDS:Ha412HOChr08g0366181.3	mRNA:Ha412HOChr08g0366181	NA	NA	SO:0000004	100.0	0.0	NA	NA
Ha412HOChr08	EuGene	CDS	136550513	136550575	NA	+	0	ID=CDS:Ha412HOChr08g0366181.4;Parent=mRNA:Ha412HOChr08g0366181;Ontology_term=SO:0000197;est_cons=100.0;est_incons=0.0;	NA	CDS:Ha412HOChr08g0366181.4	mRNA:Ha412HOChr08g0366181	NA	NA	SO:0000197	100.0	0.0	NA	NA
Ha412HOChr08	EuGene	three_prime_UTR	136550576	136550822	NA	+	NA	ID=three_prime_UTR:Ha412HOChr08g0366181.8;Parent=mRNA:Ha412HOChr08g0366181;Ontology_term=SO:0000205;est_cons=100.0;est_incons=0.0;	NA	three_prime_UTR:Ha412HOChr08g0366181.8	mRNA:Ha412HOChr08g0366181	NA	NA	SO:0000205	100.0	0.0	NA	NA
Ha412HOChr08	EuGene	gene	136556269	136559164	NA	-	NA	ID=gene:Ha412HOChr08g0366191;Name=Ha412HOChr08g0366191;locus_tag=Ha412HOChr08g0366191;	Ha412HOChr08g0366191	gene:Ha412HOChr08g0366191	NA	Ha412HOChr08g0366191	NA	NA	NA	NA	NA	NA
Ha412HOChr08	EuGene	mRNA	136556269	136559164	NA	-	NA	ID=mRNA:Ha412HOChr08g0366191;Parent=gene:Ha412HOChr08g0366191;Name=Ha412HOChr08g0366191;locus_tag=Ha412HOChr08g0366191;product=putative%20protein;Ontology_term=GO:0000380;	Ha412HOChr08g0366191	mRNA:Ha412HOChr08g0366191	gene:Ha412HOChr08g0366191	Ha412HOChr08g0366191	putative%20protein	GO:0000380	NA	NA	NA	NA
Ha412HOChr08	EuGene	exon	136556269	136556416	NA	-	NA	ID=exon:Ha412HOChr08g0366191.7;Parent=mRNA:Ha412HOChr08g0366191;Ontology_term=SO:0000202;	NA	exon:Ha412HOChr08g0366191.7	mRNA:Ha412HOChr08g0366191	NA	NA	SO:0000202	NA	NA	NA	NA
Ha412HOChr08	EuGene	exon	136556806	136556964	NA	-	NA	ID=exon:Ha412HOChr08g0366191.6;Parent=mRNA:Ha412HOChr08g0366191;Ontology_term=SO:0000004;	NA	exon:Ha412HOChr08g0366191.6	mRNA:Ha412HOChr08g0366191	NA	NA	SO:0000004	NA	NA	NA	NA
Ha412HOChr08	EuGene	exon	136557040	136557104	NA	-	NA	ID=exon:Ha412HOChr08g0366191.5;Parent=mRNA:Ha412HOChr08g0366191;Ontology_term=SO:0000004;	NA	exon:Ha412HOChr08g0366191.5	mRNA:Ha412HOChr08g0366191	NA	NA	SO:0000004	NA	NA	NA	NA
Ha412HOChr08	EuGene	exon	136557199	136557288	NA	-	NA	ID=exon:Ha412HOChr08g0366191.4;Parent=mRNA:Ha412HOChr08g0366191;Ontology_term=SO:0000004;	NA	exon:Ha412HOChr08g0366191.4	mRNA:Ha412HOChr08g0366191	NA	NA	SO:0000004	NA	NA	NA	NA
Ha412HOChr08	EuGene	exon	136557438	136557489	NA	-	NA	ID=exon:Ha412HOChr08g0366191.3;Parent=mRNA:Ha412HOChr08g0366191;Ontology_term=SO:0000004;	NA	exon:Ha412HOChr08g0366191.3	mRNA:Ha412HOChr08g0366191	NA	NA	SO:0000004	NA	NA	NA	NA
Ha412HOChr08	EuGene	exon	136557561	136557901	NA	-	NA	ID=exon:Ha412HOChr08g0366191.2;Parent=mRNA:Ha412HOChr08g0366191;Ontology_term=SO:0000004;	NA	exon:Ha412HOChr08g0366191.2	mRNA:Ha412HOChr08g0366191	NA	NA	SO:0000004	NA	NA	NA	NA
Ha412HOChr08	EuGene	exon	136558797	136559164	NA	-	NA	ID=exon:Ha412HOChr08g0366191.1;Parent=mRNA:Ha412HOChr08g0366191;Ontology_term=SO:0000200;	NA	exon:Ha412HOChr08g0366191.1	mRNA:Ha412HOChr08g0366191	NA	NA	SO:0000200	NA	NA	NA	NA
Ha412HOChr08	EuGene	three_prime_UTR	136556269	136556365	NA	-	NA	ID=three_prime_UTR:Ha412HOChr08g0366191.0;Parent=mRNA:Ha412HOChr08g0366191;Ontology_term=SO:0000205;est_cons=100.0;est_incons=0.0;	NA	three_prime_UTR:Ha412HOChr08g0366191.0	mRNA:Ha412HOChr08g0366191	NA	NA	SO:0000205	100.0	0.0	NA	NA
Ha412HOChr08	EuGene	CDS	136556366	136556416	NA	-	0	ID=CDS:Ha412HOChr08g0366191.7;Parent=mRNA:Ha412HOChr08g0366191;Ontology_term=SO:0000197;est_cons=100.0;est_incons=0.0;	NA	CDS:Ha412HOChr08g0366191.7	mRNA:Ha412HOChr08g0366191	NA	NA	SO:0000197	100.0	0.0	NA	NA
Ha412HOChr08	EuGene	CDS	136556806	136556964	NA	-	0	ID=CDS:Ha412HOChr08g0366191.6;Parent=mRNA:Ha412HOChr08g0366191;Ontology_term=SO:0000004;est_cons=100.0;est_incons=0.0;	NA	CDS:Ha412HOChr08g0366191.6	mRNA:Ha412HOChr08g0366191	NA	NA	SO:0000004	100.0	0.0	NA	NA
Ha412HOChr08	EuGene	CDS	136557040	136557104	NA	-	2	ID=CDS:Ha412HOChr08g0366191.5;Parent=mRNA:Ha412HOChr08g0366191;Ontology_term=SO:0000004;est_cons=100.0;est_incons=0.0;	NA	CDS:Ha412HOChr08g0366191.5	mRNA:Ha412HOChr08g0366191	NA	NA	SO:0000004	100.0	0.0	NA	NA
Ha412HOChr08	EuGene	CDS	136557199	136557288	NA	-	2	ID=CDS:Ha412HOChr08g0366191.4;Parent=mRNA:Ha412HOChr08g0366191;Ontology_term=SO:0000004;est_cons=100.0;est_incons=0.0;	NA	CDS:Ha412HOChr08g0366191.4	mRNA:Ha412HOChr08g0366191	NA	NA	SO:0000004	100.0	0.0	NA	NA
Ha412HOChr08	EuGene	CDS	136557438	136557489	NA	-	0	ID=CDS:Ha412HOChr08g0366191.3;Parent=mRNA:Ha412HOChr08g0366191;Ontology_term=SO:0000004;est_cons=100.0;est_incons=0.0;	NA	CDS:Ha412HOChr08g0366191.3	mRNA:Ha412HOChr08g0366191	NA	NA	SO:0000004	100.0	0.0	NA	NA
Ha412HOChr08	EuGene	CDS	136557561	136557901	NA	-	2	ID=CDS:Ha412HOChr08g0366191.2;Parent=mRNA:Ha412HOChr08g0366191;Ontology_term=SO:0000004;est_cons=87.7;est_incons=12.3;	NA	CDS:Ha412HOChr08g0366191.2	mRNA:Ha412HOChr08g0366191	NA	NA	SO:0000004	87.7	12.3	NA	NA
Ha412HOChr08	EuGene	CDS	136558797	136559088	NA	-	0	ID=CDS:Ha412HOChr08g0366191.1;Parent=mRNA:Ha412HOChr08g0366191;Ontology_term=SO:0000196;est_cons=100.0;est_incons=0.0;	NA	CDS:Ha412HOChr08g0366191.1	mRNA:Ha412HOChr08g0366191	NA	NA	SO:0000196	100.0	0.0	NA	NA
Ha412HOChr08	EuGene	five_prime_UTR	136559089	136559164	NA	-	NA	ID=five_prime_UTR:Ha412HOChr08g0366191.14;Parent=mRNA:Ha412HOChr08g0366191;Ontology_term=SO:0000204;est_cons=100.0;est_incons=0.0;	NA	five_prime_UTR:Ha412HOChr08g0366191.14	mRNA:Ha412HOChr08g0366191	NA	NA	SO:0000204	100.0	0.0	NA	NA
Ha412HOChr08	EuGene	gene	136690213	136692174	NA	+	NA	ID=gene:Ha412HOChr08g0366201;Name=Ha412HOChr08g0366201;locus_tag=Ha412HOChr08g0366201;	Ha412HOChr08g0366201	gene:Ha412HOChr08g0366201	NA	Ha412HOChr08g0366201	NA	NA	NA	NA	NA	NA
Ha412HOChr08	EuGene	mRNA	136690213	136692174	NA	+	NA	ID=mRNA:Ha412HOChr08g0366201;Parent=gene:Ha412HOChr08g0366201;Name=Ha412HOChr08g0366201;locus_tag=Ha412HOChr08g0366201;product=Putative%20response%20regulator%20and%20transcription%20factor%20RR-A-type%20family;Ontology_term=GO:0000160;	Ha412HOChr08g0366201	mRNA:Ha412HOChr08g0366201	gene:Ha412HOChr08g0366201	Ha412HOChr08g0366201	Putative%20response%20regulator%20and%20transcription%20factor%20RR-A-type%20family	GO:0000160	NA	NA	NA	NA
Ha412HOChr08	EuGene	exon	136690213	136690369	NA	+	NA	ID=exon:Ha412HOChr08g0366201.1;Parent=mRNA:Ha412HOChr08g0366201;Ontology_term=SO:0000200;	NA	exon:Ha412HOChr08g0366201.1	mRNA:Ha412HOChr08g0366201	NA	NA	SO:0000200	NA	NA	NA	NA
Ha412HOChr08	EuGene	exon	136690442	136690518	NA	+	NA	ID=exon:Ha412HOChr08g0366201.2;Parent=mRNA:Ha412HOChr08g0366201;Ontology_term=SO:0000004;	NA	exon:Ha412HOChr08g0366201.2	mRNA:Ha412HOChr08g0366201	NA	NA	SO:0000004	NA	NA	NA	NA
Ha412HOChr08	EuGene	exon	136691037	136691114	NA	+	NA	ID=exon:Ha412HOChr08g0366201.3;Parent=mRNA:Ha412HOChr08g0366201;Ontology_term=SO:0000004;	NA	exon:Ha412HOChr08g0366201.3	mRNA:Ha412HOChr08g0366201	NA	NA	SO:0000004	NA	NA	NA	NA
Ha412HOChr08	EuGene	exon	136691214	136691284	NA	+	NA	ID=exon:Ha412HOChr08g0366201.4;Parent=mRNA:Ha412HOChr08g0366201;Ontology_term=SO:0000004;	NA	exon:Ha412HOChr08g0366201.4	mRNA:Ha412HOChr08g0366201	NA	NA	SO:0000004	NA	NA	NA	NA
Ha412HOChr08	EuGene	exon	136691722	136692174	NA	+	NA	ID=exon:Ha412HOChr08g0366201.5;Parent=mRNA:Ha412HOChr08g0366201;Ontology_term=SO:0000202;	NA	exon:Ha412HOChr08g0366201.5	mRNA:Ha412HOChr08g0366201	NA	NA	SO:0000202	NA	NA	NA	NA
Ha412HOChr08	EuGene	five_prime_UTR	136690213	136690275	NA	+	NA	ID=five_prime_UTR:Ha412HOChr08g0366201.0;Parent=mRNA:Ha412HOChr08g0366201;Ontology_term=SO:0000204;est_cons=100.0;est_incons=0.0;	NA	five_prime_UTR:Ha412HOChr08g0366201.0	mRNA:Ha412HOChr08g0366201	NA	NA	SO:0000204	100.0	0.0	NA	NA
Ha412HOChr08	EuGene	CDS	136690276	136690369	NA	+	0	ID=CDS:Ha412HOChr08g0366201.1;Parent=mRNA:Ha412HOChr08g0366201;Ontology_term=SO:0000196;est_cons=100.0;est_incons=0.0;	NA	CDS:Ha412HOChr08g0366201.1	mRNA:Ha412HOChr08g0366201	NA	NA	SO:0000196	100.0	0.0	NA	NA
Ha412HOChr08	EuGene	CDS	136690442	136690518	NA	+	2	ID=CDS:Ha412HOChr08g0366201.2;Parent=mRNA:Ha412HOChr08g0366201;Ontology_term=SO:0000004;est_cons=100.0;est_incons=0.0;	NA	CDS:Ha412HOChr08g0366201.2	mRNA:Ha412HOChr08g0366201	NA	NA	SO:0000004	100.0	0.0	NA	NA
Ha412HOChr08	EuGene	CDS	136691037	136691114	NA	+	0	ID=CDS:Ha412HOChr08g0366201.3;Parent=mRNA:Ha412HOChr08g0366201;Ontology_term=SO:0000004;est_cons=100.0;est_incons=0.0;	NA	CDS:Ha412HOChr08g0366201.3	mRNA:Ha412HOChr08g0366201	NA	NA	SO:0000004	100.0	0.0	NA	NA
Ha412HOChr08	EuGene	CDS	136691214	136691284	NA	+	0	ID=CDS:Ha412HOChr08g0366201.4;Parent=mRNA:Ha412HOChr08g0366201;Ontology_term=SO:0000004;est_cons=100.0;est_incons=0.0;	NA	CDS:Ha412HOChr08g0366201.4	mRNA:Ha412HOChr08g0366201	NA	NA	SO:0000004	100.0	0.0	NA	NA
Ha412HOChr08	EuGene	CDS	136691722	136691950	NA	+	1	ID=CDS:Ha412HOChr08g0366201.5;Parent=mRNA:Ha412HOChr08g0366201;Ontology_term=SO:0000197;est_cons=100.0;est_incons=0.0;	NA	CDS:Ha412HOChr08g0366201.5	mRNA:Ha412HOChr08g0366201	NA	NA	SO:0000197	100.0	0.0	NA	NA
Ha412HOChr08	EuGene	three_prime_UTR	136691951	136692174	NA	+	NA	ID=three_prime_UTR:Ha412HOChr08g0366201.10;Parent=mRNA:Ha412HOChr08g0366201;Ontology_term=SO:0000205;est_cons=100.0;est_incons=0.0;	NA	three_prime_UTR:Ha412HOChr08g0366201.10	mRNA:Ha412HOChr08g0366201	NA	NA	SO:0000205	100.0	0.0	NA	NA
Ha412HOChr08	EuGene	gene	136812147	136823744	NA	-	NA	ID=gene:Ha412HOChr08g0366211;Name=Ha412HOChr08g0366211;locus_tag=Ha412HOChr08g0366211;	Ha412HOChr08g0366211	gene:Ha412HOChr08g0366211	NA	Ha412HOChr08g0366211	NA	NA	NA	NA	NA	NA
Ha412HOChr08	EuGene	mRNA	136812147	136823744	NA	-	NA	ID=mRNA:Ha412HOChr08g0366211;Parent=gene:Ha412HOChr08g0366211;Name=Ha412HOChr08g0366211;locus_tag=Ha412HOChr08g0366211;product=hypothetical%20protein;	Ha412HOChr08g0366211	mRNA:Ha412HOChr08g0366211	gene:Ha412HOChr08g0366211	Ha412HOChr08g0366211	hypothetical%20protein	NA	NA	NA	NA	NA
Ha412HOChr08	EuGene	exon	136812147	136812536	NA	-	NA	ID=exon:Ha412HOChr08g0366211.1;Parent=mRNA:Ha412HOChr08g0366211;Ontology_term=SO:0000147;	NA	exon:Ha412HOChr08g0366211.1	mRNA:Ha412HOChr08g0366211	NA	NA	SO:0000147	NA	NA	NA	NA
Ha412HOChr08	EuGene	exon	136823681	136823744	NA	-	NA	ID=exon:Ha412HOChr08g0366211.utr3;Parent=mRNA:Ha412HOChr08g0366211;Ontology_term=SO:0000204;	NA	exon:Ha412HOChr08g0366211.utr3	mRNA:Ha412HOChr08g0366211	NA	NA	SO:0000204	NA	NA	NA	NA
Ha412HOChr08	EuGene	CDS	136812147	136812344	NA	-	0	ID=CDS:Ha412HOChr08g0366211.1;Parent=mRNA:Ha412HOChr08g0366211;Ontology_term=SO:0005845;est_cons=25.3;est_incons=0.0;	NA	CDS:Ha412HOChr08g0366211.1	mRNA:Ha412HOChr08g0366211	NA	NA	SO:0005845	25.3	0.0	NA	NA
Ha412HOChr08	EuGene	five_prime_UTR	136812345	136812536	NA	-	NA	ID=five_prime_UTR:Ha412HOChr08g0366211.1;Parent=mRNA:Ha412HOChr08g0366211;Ontology_term=SO:0000204;est_cons=100.0;est_incons=0.0;	NA	five_prime_UTR:Ha412HOChr08g0366211.1	mRNA:Ha412HOChr08g0366211	NA	NA	SO:0000204	100.0	0.0	NA	NA
Ha412HOChr08	EuGene	five_prime_UTR	136823681	136823744	NA	-	NA	ID=five_prime_UTR:Ha412HOChr08g0366211.3;Parent=mRNA:Ha412HOChr08g0366211;Ontology_term=SO:0000204;est_cons=100.0;est_incons=0.0;	NA	five_prime_UTR:Ha412HOChr08g0366211.3	mRNA:Ha412HOChr08g0366211	NA	NA	SO:0000204	100.0	0.0	NA	NA
Ha412HOChr08	EuGene	gene	136831727	136833575	NA	-	NA	ID=gene:Ha412HOChr08g0366221;Name=Ha412HOChr08g0366221;locus_tag=Ha412HOChr08g0366221;	Ha412HOChr08g0366221	gene:Ha412HOChr08g0366221	NA	Ha412HOChr08g0366221	NA	NA	NA	NA	NA	NA
Ha412HOChr08	EuGene	mRNA	136831727	136833575	NA	-	NA	ID=mRNA:Ha412HOChr08g0366221;Parent=gene:Ha412HOChr08g0366221;Name=Ha412HOChr08g0366221;locus_tag=Ha412HOChr08g0366221;product=Putative%20transcription%20factor%20C2H2%20family;Ontology_term=GO:0030014,GO:0004842,GO:0016567;	Ha412HOChr08g0366221	mRNA:Ha412HOChr08g0366221	gene:Ha412HOChr08g0366221	Ha412HOChr08g0366221	Putative%20transcription%20factor%20C2H2%20family	GO:0030014,GO:0004842,GO:0016567	NA	NA	NA	NA
Ha412HOChr08	EuGene	exon	136831727	136832545	NA	-	NA	ID=exon:Ha412HOChr08g0366221.4;Parent=mRNA:Ha412HOChr08g0366221;Ontology_term=SO:0000202;	NA	exon:Ha412HOChr08g0366221.4	mRNA:Ha412HOChr08g0366221	NA	NA	SO:0000202	NA	NA	NA	NA
Ha412HOChr08	EuGene	exon	136832594	136832854	NA	-	NA	ID=exon:Ha412HOChr08g0366221.3;Parent=mRNA:Ha412HOChr08g0366221;Ontology_term=SO:0000004;	NA	exon:Ha412HOChr08g0366221.3	mRNA:Ha412HOChr08g0366221	NA	NA	SO:0000004	NA	NA	NA	NA
Ha412HOChr08	EuGene	exon	136833077	136833143	NA	-	NA	ID=exon:Ha412HOChr08g0366221.2;Parent=mRNA:Ha412HOChr08g0366221;Ontology_term=SO:0000004;	NA	exon:Ha412HOChr08g0366221.2	mRNA:Ha412HOChr08g0366221	NA	NA	SO:0000004	NA	NA	NA	NA
Ha412HOChr08	EuGene	exon	136833289	136833575	NA	-	NA	ID=exon:Ha412HOChr08g0366221.1;Parent=mRNA:Ha412HOChr08g0366221;Ontology_term=SO:0000200;	NA	exon:Ha412HOChr08g0366221.1	mRNA:Ha412HOChr08g0366221	NA	NA	SO:0000200	NA	NA	NA	NA
Ha412HOChr08	EuGene	three_prime_UTR	136831727	136832021	NA	-	NA	ID=three_prime_UTR:Ha412HOChr08g0366221.0;Parent=mRNA:Ha412HOChr08g0366221;Ontology_term=SO:0000205;est_cons=88.1;est_incons=0.0;	NA	three_prime_UTR:Ha412HOChr08g0366221.0	mRNA:Ha412HOChr08g0366221	NA	NA	SO:0000205	88.1	0.0	NA	NA
Ha412HOChr08	EuGene	CDS	136832022	136832545	NA	-	2	ID=CDS:Ha412HOChr08g0366221.4;Parent=mRNA:Ha412HOChr08g0366221;Ontology_term=SO:0000197;est_cons=100.0;est_incons=0.0;	NA	CDS:Ha412HOChr08g0366221.4	mRNA:Ha412HOChr08g0366221	NA	NA	SO:0000197	100.0	0.0	NA	NA
Ha412HOChr08	EuGene	CDS	136832594	136832854	NA	-	2	ID=CDS:Ha412HOChr08g0366221.3;Parent=mRNA:Ha412HOChr08g0366221;Ontology_term=SO:0000004;est_cons=100.0;est_incons=0.0;	NA	CDS:Ha412HOChr08g0366221.3	mRNA:Ha412HOChr08g0366221	NA	NA	SO:0000004	100.0	0.0	NA	NA
Ha412HOChr08	EuGene	CDS	136833077	136833143	NA	-	0	ID=CDS:Ha412HOChr08g0366221.2;Parent=mRNA:Ha412HOChr08g0366221;Ontology_term=SO:0000004;est_cons=100.0;est_incons=0.0;	NA	CDS:Ha412HOChr08g0366221.2	mRNA:Ha412HOChr08g0366221	NA	NA	SO:0000004	100.0	0.0	NA	NA
Ha412HOChr08	EuGene	CDS	136833289	136833366	NA	-	0	ID=CDS:Ha412HOChr08g0366221.1;Parent=mRNA:Ha412HOChr08g0366221;Ontology_term=SO:0000196;est_cons=100.0;est_incons=0.0;	NA	CDS:Ha412HOChr08g0366221.1	mRNA:Ha412HOChr08g0366221	NA	NA	SO:0000196	100.0	0.0	NA	NA
Ha412HOChr08	EuGene	five_prime_UTR	136833367	136833575	NA	-	NA	ID=five_prime_UTR:Ha412HOChr08g0366221.8;Parent=mRNA:Ha412HOChr08g0366221;Ontology_term=SO:0000204;est_cons=100.0;est_incons=0.0;	NA	five_prime_UTR:Ha412HOChr08g0366221.8	mRNA:Ha412HOChr08g0366221	NA	NA	SO:0000204	100.0	0.0	NA	NA
Ha412HOChr08	EuGene	gene	136852324	136856843	NA	+	NA	ID=gene:Ha412HOChr08g0366231;Name=Ha412HOChr08g0366231;locus_tag=Ha412HOChr08g0366231;	Ha412HOChr08g0366231	gene:Ha412HOChr08g0366231	NA	Ha412HOChr08g0366231	NA	NA	NA	NA	NA	NA
Ha412HOChr08	EuGene	mRNA	136852324	136856843	NA	+	NA	ID=mRNA:Ha412HOChr08g0366231;Parent=gene:Ha412HOChr08g0366231;Name=Ha412HOChr08g0366231;locus_tag=Ha412HOChr08g0366231;product=Putative%20nucleotidyltransferase%2C%20Ribonuclease%20H;Ontology_term=GO:0003964,GO:0006278;ec_number=2.7.7.-,3.1.26.4;	Ha412HOChr08g0366231	mRNA:Ha412HOChr08g0366231	gene:Ha412HOChr08g0366231	Ha412HOChr08g0366231	Putative%20nucleotidyltransferase%2C%20Ribonuclease%20H	GO:0003964,GO:0006278	NA	NA	2.7.7.-,3.1.26.4	NA
Ha412HOChr08	EuGene	exon	136852324	136852642	NA	+	NA	ID=exon:Ha412HOChr08g0366231.utr0;Parent=mRNA:Ha412HOChr08g0366231;Ontology_term=SO:0000204;	NA	exon:Ha412HOChr08g0366231.utr0	mRNA:Ha412HOChr08g0366231	NA	NA	SO:0000204	NA	NA	NA	NA
Ha412HOChr08	EuGene	exon	136852740	136852851	NA	+	NA	ID=exon:Ha412HOChr08g0366231.utr2;Parent=mRNA:Ha412HOChr08g0366231;Ontology_term=SO:0000204;	NA	exon:Ha412HOChr08g0366231.utr2	mRNA:Ha412HOChr08g0366231	NA	NA	SO:0000204	NA	NA	NA	NA
Ha412HOChr08	EuGene	exon	136853552	136853696	NA	+	NA	ID=exon:Ha412HOChr08g0366231.utr4;Parent=mRNA:Ha412HOChr08g0366231;Ontology_term=SO:0000204;	NA	exon:Ha412HOChr08g0366231.utr4	mRNA:Ha412HOChr08g0366231	NA	NA	SO:0000204	NA	NA	NA	NA
Ha412HOChr08	EuGene	exon	136853782	136853849	NA	+	NA	ID=exon:Ha412HOChr08g0366231.utr6;Parent=mRNA:Ha412HOChr08g0366231;Ontology_term=SO:0000204;	NA	exon:Ha412HOChr08g0366231.utr6	mRNA:Ha412HOChr08g0366231	NA	NA	SO:0000204	NA	NA	NA	NA
Ha412HOChr08	EuGene	exon	136853971	136854036	NA	+	NA	ID=exon:Ha412HOChr08g0366231.utr8;Parent=mRNA:Ha412HOChr08g0366231;Ontology_term=SO:0000204;	NA	exon:Ha412HOChr08g0366231.utr8	mRNA:Ha412HOChr08g0366231	NA	NA	SO:0000204	NA	NA	NA	NA
Ha412HOChr08	EuGene	exon	136854101	136856771	NA	+	NA	ID=exon:Ha412HOChr08g0366231.1;Parent=mRNA:Ha412HOChr08g0366231;Ontology_term=SO:0000200;	NA	exon:Ha412HOChr08g0366231.1	mRNA:Ha412HOChr08g0366231	NA	NA	SO:0000200	NA	NA	NA	NA
Ha412HOChr08	EuGene	exon	136856819	136856843	NA	+	NA	ID=exon:Ha412HOChr08g0366231.2;Parent=mRNA:Ha412HOChr08g0366231;Ontology_term=SO:0000202;	NA	exon:Ha412HOChr08g0366231.2	mRNA:Ha412HOChr08g0366231	NA	NA	SO:0000202	NA	NA	NA	NA
Ha412HOChr08	EuGene	five_prime_UTR	136852324	136852642	NA	+	NA	ID=five_prime_UTR:Ha412HOChr08g0366231.0;Parent=mRNA:Ha412HOChr08g0366231;Ontology_term=SO:0000204;est_cons=100.0;est_incons=0.0;	NA	five_prime_UTR:Ha412HOChr08g0366231.0	mRNA:Ha412HOChr08g0366231	NA	NA	SO:0000204	100.0	0.0	NA	NA
Ha412HOChr08	EuGene	five_prime_UTR	136852740	136852851	NA	+	NA	ID=five_prime_UTR:Ha412HOChr08g0366231.2;Parent=mRNA:Ha412HOChr08g0366231;Ontology_term=SO:0000204;est_cons=100.0;est_incons=0.0;	NA	five_prime_UTR:Ha412HOChr08g0366231.2	mRNA:Ha412HOChr08g0366231	NA	NA	SO:0000204	100.0	0.0	NA	NA
Ha412HOChr08	EuGene	five_prime_UTR	136853552	136853696	NA	+	NA	ID=five_prime_UTR:Ha412HOChr08g0366231.4;Parent=mRNA:Ha412HOChr08g0366231;Ontology_term=SO:0000204;est_cons=100.0;est_incons=0.0;	NA	five_prime_UTR:Ha412HOChr08g0366231.4	mRNA:Ha412HOChr08g0366231	NA	NA	SO:0000204	100.0	0.0	NA	NA
Ha412HOChr08	EuGene	five_prime_UTR	136853782	136853849	NA	+	NA	ID=five_prime_UTR:Ha412HOChr08g0366231.6;Parent=mRNA:Ha412HOChr08g0366231;Ontology_term=SO:0000204;est_cons=100.0;est_incons=0.0;	NA	five_prime_UTR:Ha412HOChr08g0366231.6	mRNA:Ha412HOChr08g0366231	NA	NA	SO:0000204	100.0	0.0	NA	NA
Ha412HOChr08	EuGene	five_prime_UTR	136853971	136854036	NA	+	NA	ID=five_prime_UTR:Ha412HOChr08g0366231.8;Parent=mRNA:Ha412HOChr08g0366231;Ontology_term=SO:0000204;est_cons=100.0;est_incons=0.0;	NA	five_prime_UTR:Ha412HOChr08g0366231.8	mRNA:Ha412HOChr08g0366231	NA	NA	SO:0000204	100.0	0.0	NA	NA
Ha412HOChr08	EuGene	five_prime_UTR	136854101	136854192	NA	+	NA	ID=five_prime_UTR:Ha412HOChr08g0366231.10;Parent=mRNA:Ha412HOChr08g0366231;Ontology_term=SO:0000204;est_cons=100.0;est_incons=0.0;	NA	five_prime_UTR:Ha412HOChr08g0366231.10	mRNA:Ha412HOChr08g0366231	NA	NA	SO:0000204	100.0	0.0	NA	NA
Ha412HOChr08	EuGene	CDS	136854193	136856771	NA	+	0	ID=CDS:Ha412HOChr08g0366231.1;Parent=mRNA:Ha412HOChr08g0366231;Ontology_term=SO:0000196;est_cons=100.0;est_incons=0.0;	NA	CDS:Ha412HOChr08g0366231.1	mRNA:Ha412HOChr08g0366231	NA	NA	SO:0000196	100.0	0.0	NA	NA
Ha412HOChr08	EuGene	CDS	136856819	136856843	NA	+	1	ID=CDS:Ha412HOChr08g0366231.2;Parent=mRNA:Ha412HOChr08g0366231;Ontology_term=SO:0000197;est_cons=0.0;est_incons=0.0;	NA	CDS:Ha412HOChr08g0366231.2	mRNA:Ha412HOChr08g0366231	NA	NA	SO:0000197	0.0	0.0	NA	NA
Ha412HOChr08	EuGene	gene	136878761	136878956	NA	+	NA	ID=gene:Ha412HOChr08g0366241;Name=Ha412HOChr08g0366241;locus_tag=Ha412HOChr08g0366241;rfam_acc=RF00004;rfam_id=U2;	Ha412HOChr08g0366241	gene:Ha412HOChr08g0366241	NA	Ha412HOChr08g0366241	NA	NA	NA	NA	NA	NA
Ha412HOChr08	EuGene	ncRNA	136878761	136878956	NA	+	NA	ID=ncRNA:Ha412HOChr08g0366241;Parent=gene:Ha412HOChr08g0366241;Name=Ha412HOChr08g0366241;locus_tag=Ha412HOChr08g0366241;rfam_acc=RF00004;rfam_id=U2;	Ha412HOChr08g0366241	ncRNA:Ha412HOChr08g0366241	gene:Ha412HOChr08g0366241	Ha412HOChr08g0366241	NA	NA	NA	NA	NA	NA
Ha412HOChr08	EuGene	gene	137330774	137334770	NA	+	NA	ID=gene:Ha412HOChr08g0366251;Name=Ha412HOChr08g0366251;locus_tag=Ha412HOChr08g0366251;	Ha412HOChr08g0366251	gene:Ha412HOChr08g0366251	NA	Ha412HOChr08g0366251	NA	NA	NA	NA	NA	NA
Ha412HOChr08	EuGene	mRNA	137330774	137334770	NA	+	NA	ID=mRNA:Ha412HOChr08g0366251;Parent=gene:Ha412HOChr08g0366251;Name=Ha412HOChr08g0366251;locus_tag=Ha412HOChr08g0366251;product=Putative%20MT-associated%20protein%20TORTIFOLIA1%2FSPIRAL2;Ontology_term=GO:0005874,GO:0008017;	Ha412HOChr08g0366251	mRNA:Ha412HOChr08g0366251	gene:Ha412HOChr08g0366251	Ha412HOChr08g0366251	Putative%20MT-associated%20protein%20TORTIFOLIA1%2FSPIRAL2	GO:0005874,GO:0008017	NA	NA	NA	NA
Ha412HOChr08	EuGene	exon	137330774	137331869	NA	+	NA	ID=exon:Ha412HOChr08g0366251.1;Parent=mRNA:Ha412HOChr08g0366251;Ontology_term=SO:0000200;	NA	exon:Ha412HOChr08g0366251.1	mRNA:Ha412HOChr08g0366251	NA	NA	SO:0000200	NA	NA	NA	NA
Ha412HOChr08	EuGene	exon	137331972	137332077	NA	+	NA	ID=exon:Ha412HOChr08g0366251.2;Parent=mRNA:Ha412HOChr08g0366251;Ontology_term=SO:0000004;	NA	exon:Ha412HOChr08g0366251.2	mRNA:Ha412HOChr08g0366251	NA	NA	SO:0000004	NA	NA	NA	NA
Ha412HOChr08	EuGene	exon	137332575	137332957	NA	+	NA	ID=exon:Ha412HOChr08g0366251.3;Parent=mRNA:Ha412HOChr08g0366251;Ontology_term=SO:0000004;	NA	exon:Ha412HOChr08g0366251.3	mRNA:Ha412HOChr08g0366251	NA	NA	SO:0000004	NA	NA	NA	NA
Ha412HOChr08	EuGene	exon	137334073	137334770	NA	+	NA	ID=exon:Ha412HOChr08g0366251.4;Parent=mRNA:Ha412HOChr08g0366251;Ontology_term=SO:0000202;	NA	exon:Ha412HOChr08g0366251.4	mRNA:Ha412HOChr08g0366251	NA	NA	SO:0000202	NA	NA	NA	NA
Ha412HOChr08	EuGene	five_prime_UTR	137330774	137331050	NA	+	NA	ID=five_prime_UTR:Ha412HOChr08g0366251.0;Parent=mRNA:Ha412HOChr08g0366251;Ontology_term=SO:0000204;est_cons=100.0;est_incons=0.0;	NA	five_prime_UTR:Ha412HOChr08g0366251.0	mRNA:Ha412HOChr08g0366251	NA	NA	SO:0000204	100.0	0.0	NA	NA
Ha412HOChr08	EuGene	CDS	137331051	137331869	NA	+	0	ID=CDS:Ha412HOChr08g0366251.1;Parent=mRNA:Ha412HOChr08g0366251;Ontology_term=SO:0000196;est_cons=100.0;est_incons=0.0;	NA	CDS:Ha412HOChr08g0366251.1	mRNA:Ha412HOChr08g0366251	NA	NA	SO:0000196	100.0	0.0	NA	NA
Ha412HOChr08	EuGene	CDS	137331972	137332077	NA	+	0	ID=CDS:Ha412HOChr08g0366251.2;Parent=mRNA:Ha412HOChr08g0366251;Ontology_term=SO:0000004;est_cons=100.0;est_incons=0.0;	NA	CDS:Ha412HOChr08g0366251.2	mRNA:Ha412HOChr08g0366251	NA	NA	SO:0000004	100.0	0.0	NA	NA
Ha412HOChr08	EuGene	CDS	137332575	137332957	NA	+	2	ID=CDS:Ha412HOChr08g0366251.3;Parent=mRNA:Ha412HOChr08g0366251;Ontology_term=SO:0000004;est_cons=100.0;est_incons=0.0;	NA	CDS:Ha412HOChr08g0366251.3	mRNA:Ha412HOChr08g0366251	NA	NA	SO:0000004	100.0	0.0	NA	NA
Ha412HOChr08	EuGene	CDS	137334073	137334399	NA	+	0	ID=CDS:Ha412HOChr08g0366251.4;Parent=mRNA:Ha412HOChr08g0366251;Ontology_term=SO:0000197;est_cons=100.0;est_incons=0.0;	NA	CDS:Ha412HOChr08g0366251.4	mRNA:Ha412HOChr08g0366251	NA	NA	SO:0000197	100.0	0.0	NA	NA
Ha412HOChr08	EuGene	three_prime_UTR	137334400	137334770	NA	+	NA	ID=three_prime_UTR:Ha412HOChr08g0366251.8;Parent=mRNA:Ha412HOChr08g0366251;Ontology_term=SO:0000205;est_cons=100.0;est_incons=0.0;	NA	three_prime_UTR:Ha412HOChr08g0366251.8	mRNA:Ha412HOChr08g0366251	NA	NA	SO:0000205	100.0	0.0	NA	NA
Ha412HOChr08	EuGene	gene	137330816	137331811	NA	-	NA	ID=gene:Ha412HOChr08g0366261;Name=Ha412HOChr08g0366261;locus_tag=Ha412HOChr08g0366261;	Ha412HOChr08g0366261	gene:Ha412HOChr08g0366261	NA	Ha412HOChr08g0366261	NA	NA	NA	NA	NA	NA
Ha412HOChr08	EuGene	mRNA	137330816	137331811	NA	-	NA	ID=mRNA:Ha412HOChr08g0366261;Parent=gene:Ha412HOChr08g0366261;Name=Ha412HOChr08g0366261;locus_tag=Ha412HOChr08g0366261;product=hypothetical%20protein;	Ha412HOChr08g0366261	mRNA:Ha412HOChr08g0366261	gene:Ha412HOChr08g0366261	Ha412HOChr08g0366261	hypothetical%20protein	NA	NA	NA	NA	NA
Ha412HOChr08	EuGene	exon	137330816	137330961	NA	-	NA	ID=exon:Ha412HOChr08g0366261.2;Parent=mRNA:Ha412HOChr08g0366261;Ontology_term=SO:0000202;	NA	exon:Ha412HOChr08g0366261.2	mRNA:Ha412HOChr08g0366261	NA	NA	SO:0000202	NA	NA	NA	NA
Ha412HOChr08	EuGene	exon	137331019	137331811	NA	-	NA	ID=exon:Ha412HOChr08g0366261.1;Parent=mRNA:Ha412HOChr08g0366261;Ontology_term=SO:0000200;	NA	exon:Ha412HOChr08g0366261.1	mRNA:Ha412HOChr08g0366261	NA	NA	SO:0000200	NA	NA	NA	NA
Ha412HOChr08	EuGene	three_prime_UTR	137330816	137330929	NA	-	NA	ID=three_prime_UTR:Ha412HOChr08g0366261.0;Parent=mRNA:Ha412HOChr08g0366261;Ontology_term=SO:0000205;est_cons=100.0;est_incons=0.0;	NA	three_prime_UTR:Ha412HOChr08g0366261.0	mRNA:Ha412HOChr08g0366261	NA	NA	SO:0000205	100.0	0.0	NA	NA
Ha412HOChr08	EuGene	CDS	137330930	137330961	NA	-	2	ID=CDS:Ha412HOChr08g0366261.2;Parent=mRNA:Ha412HOChr08g0366261;Ontology_term=SO:0000197;est_cons=100.0;est_incons=0.0;	NA	CDS:Ha412HOChr08g0366261.2	mRNA:Ha412HOChr08g0366261	NA	NA	SO:0000197	100.0	0.0	NA	NA
Ha412HOChr08	EuGene	CDS	137331019	137331187	NA	-	0	ID=CDS:Ha412HOChr08g0366261.1;Parent=mRNA:Ha412HOChr08g0366261;Ontology_term=SO:0000196;est_cons=96.4;est_incons=3.6;	NA	CDS:Ha412HOChr08g0366261.1	mRNA:Ha412HOChr08g0366261	NA	NA	SO:0000196	96.4	3.6	NA	NA
Ha412HOChr08	EuGene	five_prime_UTR	137331188	137331811	NA	-	NA	ID=five_prime_UTR:Ha412HOChr08g0366261.4;Parent=mRNA:Ha412HOChr08g0366261;Ontology_term=SO:0000204;est_cons=100.0;est_incons=0.0;	NA	five_prime_UTR:Ha412HOChr08g0366261.4	mRNA:Ha412HOChr08g0366261	NA	NA	SO:0000204	100.0	0.0	NA	NA
Ha412HOChr08	EuGene	gene	137848726	137852271	NA	+	NA	ID=gene:Ha412HOChr08g0366271;Name=Ha412HOChr08g0366271;locus_tag=Ha412HOChr08g0366271;	Ha412HOChr08g0366271	gene:Ha412HOChr08g0366271	NA	Ha412HOChr08g0366271	NA	NA	NA	NA	NA	NA
Ha412HOChr08	EuGene	mRNA	137848726	137852271	NA	+	NA	ID=mRNA:Ha412HOChr08g0366271;Parent=gene:Ha412HOChr08g0366271;Name=Ha412HOChr08g0366271;locus_tag=Ha412HOChr08g0366271;product=Putative%20transcription%20factor%20MYB-HB-like%20family;Ontology_term=GO:0005634,GO:0003677;	Ha412HOChr08g0366271	mRNA:Ha412HOChr08g0366271	gene:Ha412HOChr08g0366271	Ha412HOChr08g0366271	Putative%20transcription%20factor%20MYB-HB-like%20family	GO:0005634,GO:0003677	NA	NA	NA	NA
Ha412HOChr08	EuGene	exon	137848726	137848886	NA	+	NA	ID=exon:Ha412HOChr08g0366271.1;Parent=mRNA:Ha412HOChr08g0366271;Ontology_term=SO:0000200;	NA	exon:Ha412HOChr08g0366271.1	mRNA:Ha412HOChr08g0366271	NA	NA	SO:0000200	NA	NA	NA	NA
Ha412HOChr08	EuGene	exon	137848982	137849251	NA	+	NA	ID=exon:Ha412HOChr08g0366271.2;Parent=mRNA:Ha412HOChr08g0366271;Ontology_term=SO:0000004;	NA	exon:Ha412HOChr08g0366271.2	mRNA:Ha412HOChr08g0366271	NA	NA	SO:0000004	NA	NA	NA	NA
Ha412HOChr08	EuGene	exon	137849945	137850153	NA	+	NA	ID=exon:Ha412HOChr08g0366271.3;Parent=mRNA:Ha412HOChr08g0366271;Ontology_term=SO:0000004;	NA	exon:Ha412HOChr08g0366271.3	mRNA:Ha412HOChr08g0366271	NA	NA	SO:0000004	NA	NA	NA	NA
Ha412HOChr08	EuGene	exon	137850239	137851818	NA	+	NA	ID=exon:Ha412HOChr08g0366271.4;Parent=mRNA:Ha412HOChr08g0366271;Ontology_term=SO:0000202;	NA	exon:Ha412HOChr08g0366271.4	mRNA:Ha412HOChr08g0366271	NA	NA	SO:0000202	NA	NA	NA	NA
Ha412HOChr08	EuGene	exon	137851912	137852271	NA	+	NA	ID=exon:Ha412HOChr08g0366271.utr10;Parent=mRNA:Ha412HOChr08g0366271;Ontology_term=SO:0000205;	NA	exon:Ha412HOChr08g0366271.utr10	mRNA:Ha412HOChr08g0366271	NA	NA	SO:0000205	NA	NA	NA	NA
Ha412HOChr08	EuGene	five_prime_UTR	137848726	137848738	NA	+	NA	ID=five_prime_UTR:Ha412HOChr08g0366271.0;Parent=mRNA:Ha412HOChr08g0366271;Ontology_term=SO:0000204;est_cons=100.0;est_incons=0.0;	NA	five_prime_UTR:Ha412HOChr08g0366271.0	mRNA:Ha412HOChr08g0366271	NA	NA	SO:0000204	100.0	0.0	NA	NA
Ha412HOChr08	EuGene	CDS	137848739	137848886	NA	+	0	ID=CDS:Ha412HOChr08g0366271.1;Parent=mRNA:Ha412HOChr08g0366271;Ontology_term=SO:0000196;est_cons=100.0;est_incons=0.0;	NA	CDS:Ha412HOChr08g0366271.1	mRNA:Ha412HOChr08g0366271	NA	NA	SO:0000196	100.0	0.0	NA	NA
Ha412HOChr08	EuGene	CDS	137848982	137849251	NA	+	2	ID=CDS:Ha412HOChr08g0366271.2;Parent=mRNA:Ha412HOChr08g0366271;Ontology_term=SO:0000004;est_cons=100.0;est_incons=0.0;	NA	CDS:Ha412HOChr08g0366271.2	mRNA:Ha412HOChr08g0366271	NA	NA	SO:0000004	100.0	0.0	NA	NA
Ha412HOChr08	EuGene	CDS	137849945	137850153	NA	+	2	ID=CDS:Ha412HOChr08g0366271.3;Parent=mRNA:Ha412HOChr08g0366271;Ontology_term=SO:0000004;est_cons=100.0;est_incons=0.0;	NA	CDS:Ha412HOChr08g0366271.3	mRNA:Ha412HOChr08g0366271	NA	NA	SO:0000004	100.0	0.0	NA	NA
Ha412HOChr08	EuGene	CDS	137850239	137850553	NA	+	0	ID=CDS:Ha412HOChr08g0366271.4;Parent=mRNA:Ha412HOChr08g0366271;Ontology_term=SO:0000197;est_cons=100.0;est_incons=0.0;	NA	CDS:Ha412HOChr08g0366271.4	mRNA:Ha412HOChr08g0366271	NA	NA	SO:0000197	100.0	0.0	NA	NA
Ha412HOChr08	EuGene	three_prime_UTR	137850554	137851818	NA	+	NA	ID=three_prime_UTR:Ha412HOChr08g0366271.8;Parent=mRNA:Ha412HOChr08g0366271;Ontology_term=SO:0000205;est_cons=100.0;est_incons=0.0;	NA	three_prime_UTR:Ha412HOChr08g0366271.8	mRNA:Ha412HOChr08g0366271	NA	NA	SO:0000205	100.0	0.0	NA	NA
Ha412HOChr08	EuGene	three_prime_UTR	137851912	137852271	NA	+	NA	ID=three_prime_UTR:Ha412HOChr08g0366271.10;Parent=mRNA:Ha412HOChr08g0366271;Ontology_term=SO:0000205;est_cons=100.0;est_incons=0.0;	NA	three_prime_UTR:Ha412HOChr08g0366271.10	mRNA:Ha412HOChr08g0366271	NA	NA	SO:0000205	100.0	0.0	NA	NA
Ha412HOChr08	EuGene	gene	137853642	137854586	NA	+	NA	ID=gene:Ha412HOChr08g0366281;Name=Ha412HOChr08g0366281;locus_tag=Ha412HOChr08g0366281;	Ha412HOChr08g0366281	gene:Ha412HOChr08g0366281	NA	Ha412HOChr08g0366281	NA	NA	NA	NA	NA	NA
Ha412HOChr08	EuGene	mRNA	137853642	137854586	NA	+	NA	ID=mRNA:Ha412HOChr08g0366281;Parent=gene:Ha412HOChr08g0366281;Name=Ha412HOChr08g0366281;locus_tag=Ha412HOChr08g0366281;product=hypothetical%20protein;	Ha412HOChr08g0366281	mRNA:Ha412HOChr08g0366281	gene:Ha412HOChr08g0366281	Ha412HOChr08g0366281	hypothetical%20protein	NA	NA	NA	NA	NA
Ha412HOChr08	EuGene	exon	137853642	137854586	NA	+	NA	ID=exon:Ha412HOChr08g0366281.1;Parent=mRNA:Ha412HOChr08g0366281;Ontology_term=SO:0000147;	NA	exon:Ha412HOChr08g0366281.1	mRNA:Ha412HOChr08g0366281	NA	NA	SO:0000147	NA	NA	NA	NA
Ha412HOChr08	EuGene	five_prime_UTR	137853642	137854343	NA	+	NA	ID=five_prime_UTR:Ha412HOChr08g0366281.0;Parent=mRNA:Ha412HOChr08g0366281;Ontology_term=SO:0000204;est_cons=100.0;est_incons=0.0;	NA	five_prime_UTR:Ha412HOChr08g0366281.0	mRNA:Ha412HOChr08g0366281	NA	NA	SO:0000204	100.0	0.0	NA	NA
Ha412HOChr08	EuGene	CDS	137854344	137854499	NA	+	0	ID=CDS:Ha412HOChr08g0366281.1;Parent=mRNA:Ha412HOChr08g0366281;Ontology_term=SO:0005845;est_cons=100.0;est_incons=0.0;	NA	CDS:Ha412HOChr08g0366281.1	mRNA:Ha412HOChr08g0366281	NA	NA	SO:0005845	100.0	0.0	NA	NA
Ha412HOChr08	EuGene	three_prime_UTR	137854500	137854586	NA	+	NA	ID=three_prime_UTR:Ha412HOChr08g0366281.2;Parent=mRNA:Ha412HOChr08g0366281;Ontology_term=SO:0000205;est_cons=100.0;est_incons=0.0;	NA	three_prime_UTR:Ha412HOChr08g0366281.2	mRNA:Ha412HOChr08g0366281	NA	NA	SO:0000205	100.0	0.0	NA	NA
Ha412HOChr08	EuGene	gene	137853750	137854359	NA	-	NA	ID=gene:Ha412HOChr08g0366291;Name=Ha412HOChr08g0366291;locus_tag=Ha412HOChr08g0366291;	Ha412HOChr08g0366291	gene:Ha412HOChr08g0366291	NA	Ha412HOChr08g0366291	NA	NA	NA	NA	NA	NA
Ha412HOChr08	EuGene	mRNA	137853750	137854359	NA	-	NA	ID=mRNA:Ha412HOChr08g0366291;Parent=gene:Ha412HOChr08g0366291;Name=Ha412HOChr08g0366291;locus_tag=Ha412HOChr08g0366291;product=hypothetical%20protein;Ontology_term=GO:0004674,GO:0005524,GO:0006468;	Ha412HOChr08g0366291	mRNA:Ha412HOChr08g0366291	gene:Ha412HOChr08g0366291	Ha412HOChr08g0366291	hypothetical%20protein	GO:0004674,GO:0005524,GO:0006468	NA	NA	NA	NA
Ha412HOChr08	EuGene	exon	137853750	137854359	NA	-	NA	ID=exon:Ha412HOChr08g0366291.1;Parent=mRNA:Ha412HOChr08g0366291;Ontology_term=SO:0000147;	NA	exon:Ha412HOChr08g0366291.1	mRNA:Ha412HOChr08g0366291	NA	NA	SO:0000147	NA	NA	NA	NA
Ha412HOChr08	EuGene	three_prime_UTR	137853750	137853902	NA	-	NA	ID=three_prime_UTR:Ha412HOChr08g0366291.0;Parent=mRNA:Ha412HOChr08g0366291;Ontology_term=SO:0000205;est_cons=100.0;est_incons=0.0;	NA	three_prime_UTR:Ha412HOChr08g0366291.0	mRNA:Ha412HOChr08g0366291	NA	NA	SO:0000205	100.0	0.0	NA	NA
Ha412HOChr08	EuGene	CDS	137853903	137854316	NA	-	0	ID=CDS:Ha412HOChr08g0366291.1;Parent=mRNA:Ha412HOChr08g0366291;Ontology_term=SO:0005845;est_cons=100.0;est_incons=0.0;	NA	CDS:Ha412HOChr08g0366291.1	mRNA:Ha412HOChr08g0366291	NA	NA	SO:0005845	100.0	0.0	NA	NA
Ha412HOChr08	EuGene	five_prime_UTR	137854317	137854359	NA	-	NA	ID=five_prime_UTR:Ha412HOChr08g0366291.2;Parent=mRNA:Ha412HOChr08g0366291;Ontology_term=SO:0000204;est_cons=100.0;est_incons=0.0;	NA	five_prime_UTR:Ha412HOChr08g0366291.2	mRNA:Ha412HOChr08g0366291	NA	NA	SO:0000204	100.0	0.0	NA	NA
Ha412HOChr08	EuGene	gene	137857452	137859438	NA	+	NA	ID=gene:Ha412HOChr08g0366301;Name=Ha412HOChr08g0366301;locus_tag=Ha412HOChr08g0366301;	Ha412HOChr08g0366301	gene:Ha412HOChr08g0366301	NA	Ha412HOChr08g0366301	NA	NA	NA	NA	NA	NA
Ha412HOChr08	EuGene	mRNA	137857452	137859438	NA	+	NA	ID=mRNA:Ha412HOChr08g0366301;Parent=gene:Ha412HOChr08g0366301;Name=Ha412HOChr08g0366301;locus_tag=Ha412HOChr08g0366301;product=hypothetical%20protein;Ontology_term=GO:0016021;	Ha412HOChr08g0366301	mRNA:Ha412HOChr08g0366301	gene:Ha412HOChr08g0366301	Ha412HOChr08g0366301	hypothetical%20protein	GO:0016021	NA	NA	NA	NA
Ha412HOChr08	EuGene	exon	137857452	137857656	NA	+	NA	ID=exon:Ha412HOChr08g0366301.1;Parent=mRNA:Ha412HOChr08g0366301;Ontology_term=SO:0000200;	NA	exon:Ha412HOChr08g0366301.1	mRNA:Ha412HOChr08g0366301	NA	NA	SO:0000200	NA	NA	NA	NA
Ha412HOChr08	EuGene	exon	137857747	137857905	NA	+	NA	ID=exon:Ha412HOChr08g0366301.2;Parent=mRNA:Ha412HOChr08g0366301;Ontology_term=SO:0000004;	NA	exon:Ha412HOChr08g0366301.2	mRNA:Ha412HOChr08g0366301	NA	NA	SO:0000004	NA	NA	NA	NA
Ha412HOChr08	EuGene	exon	137858020	137858187	NA	+	NA	ID=exon:Ha412HOChr08g0366301.3;Parent=mRNA:Ha412HOChr08g0366301;Ontology_term=SO:0000004;	NA	exon:Ha412HOChr08g0366301.3	mRNA:Ha412HOChr08g0366301	NA	NA	SO:0000004	NA	NA	NA	NA
Ha412HOChr08	EuGene	exon	137858254	137858507	NA	+	NA	ID=exon:Ha412HOChr08g0366301.4;Parent=mRNA:Ha412HOChr08g0366301;Ontology_term=SO:0000004;	NA	exon:Ha412HOChr08g0366301.4	mRNA:Ha412HOChr08g0366301	NA	NA	SO:0000004	NA	NA	NA	NA
Ha412HOChr08	EuGene	exon	137858591	137859438	NA	+	NA	ID=exon:Ha412HOChr08g0366301.5;Parent=mRNA:Ha412HOChr08g0366301;Ontology_term=SO:0000202;	NA	exon:Ha412HOChr08g0366301.5	mRNA:Ha412HOChr08g0366301	NA	NA	SO:0000202	NA	NA	NA	NA
Ha412HOChr08	EuGene	CDS	137857452	137857656	NA	+	0	ID=CDS:Ha412HOChr08g0366301.1;Parent=mRNA:Ha412HOChr08g0366301;Ontology_term=SO:0000196;est_cons=62.0;est_incons=0.0;	NA	CDS:Ha412HOChr08g0366301.1	mRNA:Ha412HOChr08g0366301	NA	NA	SO:0000196	62.0	0.0	NA	NA
Ha412HOChr08	EuGene	CDS	137857747	137857905	NA	+	2	ID=CDS:Ha412HOChr08g0366301.2;Parent=mRNA:Ha412HOChr08g0366301;Ontology_term=SO:0000004;est_cons=100.0;est_incons=0.0;	NA	CDS:Ha412HOChr08g0366301.2	mRNA:Ha412HOChr08g0366301	NA	NA	SO:0000004	100.0	0.0	NA	NA
Ha412HOChr08	EuGene	CDS	137858020	137858187	NA	+	2	ID=CDS:Ha412HOChr08g0366301.3;Parent=mRNA:Ha412HOChr08g0366301;Ontology_term=SO:0000004;est_cons=100.0;est_incons=0.0;	NA	CDS:Ha412HOChr08g0366301.3	mRNA:Ha412HOChr08g0366301	NA	NA	SO:0000004	100.0	0.0	NA	NA
Ha412HOChr08	EuGene	CDS	137858254	137858507	NA	+	2	ID=CDS:Ha412HOChr08g0366301.4;Parent=mRNA:Ha412HOChr08g0366301;Ontology_term=SO:0000004;est_cons=100.0;est_incons=0.0;	NA	CDS:Ha412HOChr08g0366301.4	mRNA:Ha412HOChr08g0366301	NA	NA	SO:0000004	100.0	0.0	NA	NA
Ha412HOChr08	EuGene	CDS	137858591	137859298	NA	+	0	ID=CDS:Ha412HOChr08g0366301.5;Parent=mRNA:Ha412HOChr08g0366301;Ontology_term=SO:0000197;est_cons=100.0;est_incons=0.0;	NA	CDS:Ha412HOChr08g0366301.5	mRNA:Ha412HOChr08g0366301	NA	NA	SO:0000197	100.0	0.0	NA	NA
Ha412HOChr08	EuGene	three_prime_UTR	137859299	137859438	NA	+	NA	ID=three_prime_UTR:Ha412HOChr08g0366301.9;Parent=mRNA:Ha412HOChr08g0366301;Ontology_term=SO:0000205;est_cons=100.0;est_incons=0.0;	NA	three_prime_UTR:Ha412HOChr08g0366301.9	mRNA:Ha412HOChr08g0366301	NA	NA	SO:0000205	100.0	0.0	NA	NA
Ha412HOChr08	EuGene	gene	137869328	137871765	NA	-	NA	ID=gene:Ha412HOChr08g0366311;Name=Ha412HOChr08g0366311;locus_tag=Ha412HOChr08g0366311;	Ha412HOChr08g0366311	gene:Ha412HOChr08g0366311	NA	Ha412HOChr08g0366311	NA	NA	NA	NA	NA	NA
Ha412HOChr08	EuGene	mRNA	137869328	137871765	NA	-	NA	ID=mRNA:Ha412HOChr08g0366311;Parent=gene:Ha412HOChr08g0366311;Name=Ha412HOChr08g0366311;locus_tag=Ha412HOChr08g0366311;product=Putative%20transcription%20factor%20bHLH%20family;Ontology_term=GO:0046983,GO:0006355;	Ha412HOChr08g0366311	mRNA:Ha412HOChr08g0366311	gene:Ha412HOChr08g0366311	Ha412HOChr08g0366311	Putative%20transcription%20factor%20bHLH%20family	GO:0046983,GO:0006355	NA	NA	NA	NA
Ha412HOChr08	EuGene	exon	137869328	137869459	NA	-	NA	ID=exon:Ha412HOChr08g0366311.5;Parent=mRNA:Ha412HOChr08g0366311;Ontology_term=SO:0000202;	NA	exon:Ha412HOChr08g0366311.5	mRNA:Ha412HOChr08g0366311	NA	NA	SO:0000202	NA	NA	NA	NA
Ha412HOChr08	EuGene	exon	137870076	137870144	NA	-	NA	ID=exon:Ha412HOChr08g0366311.4;Parent=mRNA:Ha412HOChr08g0366311;Ontology_term=SO:0000004;	NA	exon:Ha412HOChr08g0366311.4	mRNA:Ha412HOChr08g0366311	NA	NA	SO:0000004	NA	NA	NA	NA
Ha412HOChr08	EuGene	exon	137870756	137870821	NA	-	NA	ID=exon:Ha412HOChr08g0366311.3;Parent=mRNA:Ha412HOChr08g0366311;Ontology_term=SO:0000004;	NA	exon:Ha412HOChr08g0366311.3	mRNA:Ha412HOChr08g0366311	NA	NA	SO:0000004	NA	NA	NA	NA
Ha412HOChr08	EuGene	exon	137870928	137871131	NA	-	NA	ID=exon:Ha412HOChr08g0366311.2;Parent=mRNA:Ha412HOChr08g0366311;Ontology_term=SO:0000004;	NA	exon:Ha412HOChr08g0366311.2	mRNA:Ha412HOChr08g0366311	NA	NA	SO:0000004	NA	NA	NA	NA
Ha412HOChr08	EuGene	exon	137871562	137871765	NA	-	NA	ID=exon:Ha412HOChr08g0366311.1;Parent=mRNA:Ha412HOChr08g0366311;Ontology_term=SO:0000200;	NA	exon:Ha412HOChr08g0366311.1	mRNA:Ha412HOChr08g0366311	NA	NA	SO:0000200	NA	NA	NA	NA
Ha412HOChr08	EuGene	CDS	137869328	137869459	NA	-	0	ID=CDS:Ha412HOChr08g0366311.5;Parent=mRNA:Ha412HOChr08g0366311;Ontology_term=SO:0000197;est_cons=0.0;est_incons=0.0;	NA	CDS:Ha412HOChr08g0366311.5	mRNA:Ha412HOChr08g0366311	NA	NA	SO:0000197	0.0	0.0	NA	NA
Ha412HOChr08	EuGene	CDS	137870076	137870144	NA	-	0	ID=CDS:Ha412HOChr08g0366311.4;Parent=mRNA:Ha412HOChr08g0366311;Ontology_term=SO:0000004;est_cons=0.0;est_incons=0.0;	NA	CDS:Ha412HOChr08g0366311.4	mRNA:Ha412HOChr08g0366311	NA	NA	SO:0000004	0.0	0.0	NA	NA
Ha412HOChr08	EuGene	CDS	137870756	137870821	NA	-	0	ID=CDS:Ha412HOChr08g0366311.3;Parent=mRNA:Ha412HOChr08g0366311;Ontology_term=SO:0000004;est_cons=75.8;est_incons=0.0;	NA	CDS:Ha412HOChr08g0366311.3	mRNA:Ha412HOChr08g0366311	NA	NA	SO:0000004	75.8	0.0	NA	NA
Ha412HOChr08	EuGene	CDS	137870928	137871131	NA	-	0	ID=CDS:Ha412HOChr08g0366311.2;Parent=mRNA:Ha412HOChr08g0366311;Ontology_term=SO:0000004;est_cons=100.0;est_incons=0.0;	NA	CDS:Ha412HOChr08g0366311.2	mRNA:Ha412HOChr08g0366311	NA	NA	SO:0000004	100.0	0.0	NA	NA
Ha412HOChr08	EuGene	CDS	137871562	137871765	NA	-	0	ID=CDS:Ha412HOChr08g0366311.1;Parent=mRNA:Ha412HOChr08g0366311;Ontology_term=SO:0000196;est_cons=0.0;est_incons=0.0;	NA	CDS:Ha412HOChr08g0366311.1	mRNA:Ha412HOChr08g0366311	NA	NA	SO:0000196	0.0	0.0	NA	NA
Ha412HOChr08	EuGene	gene	137923327	137923694	NA	-	NA	ID=gene:Ha412HOChr08g0366321;Name=Ha412HOChr08g0366321;locus_tag=Ha412HOChr08g0366321;rfam_acc=RF01960;rfam_id=SSU_rRNA_eukarya;	Ha412HOChr08g0366321	gene:Ha412HOChr08g0366321	NA	Ha412HOChr08g0366321	NA	NA	NA	NA	NA	NA
Ha412HOChr08	EuGene	ncRNA	137923327	137923694	NA	-	NA	ID=ncRNA:Ha412HOChr08g0366321;Parent=gene:Ha412HOChr08g0366321;Name=Ha412HOChr08g0366321;locus_tag=Ha412HOChr08g0366321;rfam_acc=RF01960;rfam_id=SSU_rRNA_eukarya;	Ha412HOChr08g0366321	ncRNA:Ha412HOChr08g0366321	gene:Ha412HOChr08g0366321	Ha412HOChr08g0366321	NA	NA	NA	NA	NA	NA
Ha412HOChr08	EuGene	gene	138038103	138038208	NA	+	NA	ID=gene:Ha412HOChr08g0366331;Name=Ha412HOChr08g0366331;locus_tag=Ha412HOChr08g0366331;rfam_acc=RF00097;rfam_id=snoR71;	Ha412HOChr08g0366331	gene:Ha412HOChr08g0366331	NA	Ha412HOChr08g0366331	NA	NA	NA	NA	NA	NA
Ha412HOChr08	EuGene	ncRNA	138038103	138038208	NA	+	NA	ID=ncRNA:Ha412HOChr08g0366331;Parent=gene:Ha412HOChr08g0366331;Name=Ha412HOChr08g0366331;locus_tag=Ha412HOChr08g0366331;rfam_acc=RF00097;rfam_id=snoR71;	Ha412HOChr08g0366331	ncRNA:Ha412HOChr08g0366331	gene:Ha412HOChr08g0366331	Ha412HOChr08g0366331	NA	NA	NA	NA	NA	NA
Ha412HOChr08	EuGene	gene	138051074	138051958	NA	-	NA	ID=gene:Ha412HOChr08g0366341;Name=Ha412HOChr08g0366341;locus_tag=Ha412HOChr08g0366341;	Ha412HOChr08g0366341	gene:Ha412HOChr08g0366341	NA	Ha412HOChr08g0366341	NA	NA	NA	NA	NA	NA
Ha412HOChr08	EuGene	mRNA	138051074	138051958	NA	-	NA	ID=mRNA:Ha412HOChr08g0366341;Parent=gene:Ha412HOChr08g0366341;Name=Ha412HOChr08g0366341;locus_tag=Ha412HOChr08g0366341;product=Putative%20transcription%20factor%20MYB-HB-like%20family;Ontology_term=GO:0005634,GO:0043565,GO:0044212,GO:0030154;	Ha412HOChr08g0366341	mRNA:Ha412HOChr08g0366341	gene:Ha412HOChr08g0366341	Ha412HOChr08g0366341	Putative%20transcription%20factor%20MYB-HB-like%20family	GO:0005634,GO:0043565,GO:0044212,GO:0030154	NA	NA	NA	NA
Ha412HOChr08	EuGene	exon	138051074	138051806	NA	-	NA	ID=exon:Ha412HOChr08g0366341.2;Parent=mRNA:Ha412HOChr08g0366341;Ontology_term=SO:0000202;	NA	exon:Ha412HOChr08g0366341.2	mRNA:Ha412HOChr08g0366341	NA	NA	SO:0000202	NA	NA	NA	NA
Ha412HOChr08	EuGene	exon	138051870	138051958	NA	-	NA	ID=exon:Ha412HOChr08g0366341.1;Parent=mRNA:Ha412HOChr08g0366341;Ontology_term=SO:0000200;	NA	exon:Ha412HOChr08g0366341.1	mRNA:Ha412HOChr08g0366341	NA	NA	SO:0000200	NA	NA	NA	NA
Ha412HOChr08	EuGene	CDS	138051074	138051806	NA	-	1	ID=CDS:Ha412HOChr08g0366341.2;Parent=mRNA:Ha412HOChr08g0366341;Ontology_term=SO:0000197;est_cons=0.0;est_incons=0.0;	NA	CDS:Ha412HOChr08g0366341.2	mRNA:Ha412HOChr08g0366341	NA	NA	SO:0000197	0.0	0.0	NA	NA
Ha412HOChr08	EuGene	CDS	138051870	138051958	NA	-	0	ID=CDS:Ha412HOChr08g0366341.1;Parent=mRNA:Ha412HOChr08g0366341;Ontology_term=SO:0000196;est_cons=0.0;est_incons=0.0;	NA	CDS:Ha412HOChr08g0366341.1	mRNA:Ha412HOChr08g0366341	NA	NA	SO:0000196	0.0	0.0	NA	NA
Ha412HOChr08	EuGene	gene	138053387	138053808	NA	-	NA	ID=gene:Ha412HOChr08g0366351;Name=Ha412HOChr08g0366351;locus_tag=Ha412HOChr08g0366351;	Ha412HOChr08g0366351	gene:Ha412HOChr08g0366351	NA	Ha412HOChr08g0366351	NA	NA	NA	NA	NA	NA
Ha412HOChr08	EuGene	mRNA	138053387	138053808	NA	-	NA	ID=mRNA:Ha412HOChr08g0366351;Parent=gene:Ha412HOChr08g0366351;Name=Ha412HOChr08g0366351;locus_tag=Ha412HOChr08g0366351;product=Putative%20transcription%20factor%20MYB-HB-like%20family;Ontology_term=GO:0005634,GO:0043565,GO:0044212,GO:0030154;	Ha412HOChr08g0366351	mRNA:Ha412HOChr08g0366351	gene:Ha412HOChr08g0366351	Ha412HOChr08g0366351	Putative%20transcription%20factor%20MYB-HB-like%20family	GO:0005634,GO:0043565,GO:0044212,GO:0030154	NA	NA	NA	NA
Ha412HOChr08	EuGene	exon	138053387	138053574	NA	-	NA	ID=exon:Ha412HOChr08g0366351.2;Parent=mRNA:Ha412HOChr08g0366351;Ontology_term=SO:0000202;	NA	exon:Ha412HOChr08g0366351.2	mRNA:Ha412HOChr08g0366351	NA	NA	SO:0000202	NA	NA	NA	NA
Ha412HOChr08	EuGene	exon	138053676	138053808	NA	-	NA	ID=exon:Ha412HOChr08g0366351.1;Parent=mRNA:Ha412HOChr08g0366351;Ontology_term=SO:0000200;	NA	exon:Ha412HOChr08g0366351.1	mRNA:Ha412HOChr08g0366351	NA	NA	SO:0000200	NA	NA	NA	NA
Ha412HOChr08	EuGene	CDS	138053387	138053574	NA	-	2	ID=CDS:Ha412HOChr08g0366351.2;Parent=mRNA:Ha412HOChr08g0366351;Ontology_term=SO:0000197;est_cons=0.0;est_incons=0.0;	NA	CDS:Ha412HOChr08g0366351.2	mRNA:Ha412HOChr08g0366351	NA	NA	SO:0000197	0.0	0.0	NA	NA
Ha412HOChr08	EuGene	CDS	138053676	138053808	NA	-	0	ID=CDS:Ha412HOChr08g0366351.1;Parent=mRNA:Ha412HOChr08g0366351;Ontology_term=SO:0000196;est_cons=0.0;est_incons=0.0;	NA	CDS:Ha412HOChr08g0366351.1	mRNA:Ha412HOChr08g0366351	NA	NA	SO:0000196	0.0	0.0	NA	NA
Ha412HOChr08	EuGene	gene	138071109	138073368	NA	-	NA	ID=gene:Ha412HOChr08g0366361;Name=Ha412HOChr08g0366361;locus_tag=Ha412HOChr08g0366361;	Ha412HOChr08g0366361	gene:Ha412HOChr08g0366361	NA	Ha412HOChr08g0366361	NA	NA	NA	NA	NA	NA
Ha412HOChr08	EuGene	mRNA	138071109	138073368	NA	-	NA	ID=mRNA:Ha412HOChr08g0366361;Parent=gene:Ha412HOChr08g0366361;Name=Ha412HOChr08g0366361;locus_tag=Ha412HOChr08g0366361;product=hypothetical%20protein;	Ha412HOChr08g0366361	mRNA:Ha412HOChr08g0366361	gene:Ha412HOChr08g0366361	Ha412HOChr08g0366361	hypothetical%20protein	NA	NA	NA	NA	NA
Ha412HOChr08	EuGene	exon	138071109	138071876	NA	-	NA	ID=exon:Ha412HOChr08g0366361.3;Parent=mRNA:Ha412HOChr08g0366361;Ontology_term=SO:0000202;	NA	exon:Ha412HOChr08g0366361.3	mRNA:Ha412HOChr08g0366361	NA	NA	SO:0000202	NA	NA	NA	NA
Ha412HOChr08	EuGene	exon	138071957	138072168	NA	-	NA	ID=exon:Ha412HOChr08g0366361.2;Parent=mRNA:Ha412HOChr08g0366361;Ontology_term=SO:0000004;	NA	exon:Ha412HOChr08g0366361.2	mRNA:Ha412HOChr08g0366361	NA	NA	SO:0000004	NA	NA	NA	NA
Ha412HOChr08	EuGene	exon	138072251	138072400	NA	-	NA	ID=exon:Ha412HOChr08g0366361.1;Parent=mRNA:Ha412HOChr08g0366361;Ontology_term=SO:0000200;	NA	exon:Ha412HOChr08g0366361.1	mRNA:Ha412HOChr08g0366361	NA	NA	SO:0000200	NA	NA	NA	NA
Ha412HOChr08	EuGene	exon	138073100	138073368	NA	-	NA	ID=exon:Ha412HOChr08g0366361.utr8;Parent=mRNA:Ha412HOChr08g0366361;Ontology_term=SO:0000204;	NA	exon:Ha412HOChr08g0366361.utr8	mRNA:Ha412HOChr08g0366361	NA	NA	SO:0000204	NA	NA	NA	NA
Ha412HOChr08	EuGene	three_prime_UTR	138071109	138071468	NA	-	NA	ID=three_prime_UTR:Ha412HOChr08g0366361.0;Parent=mRNA:Ha412HOChr08g0366361;Ontology_term=SO:0000205;est_cons=100.0;est_incons=0.0;	NA	three_prime_UTR:Ha412HOChr08g0366361.0	mRNA:Ha412HOChr08g0366361	NA	NA	SO:0000205	100.0	0.0	NA	NA
Ha412HOChr08	EuGene	CDS	138071469	138071876	NA	-	0	ID=CDS:Ha412HOChr08g0366361.3;Parent=mRNA:Ha412HOChr08g0366361;Ontology_term=SO:0000197;est_cons=100.0;est_incons=0.0;	NA	CDS:Ha412HOChr08g0366361.3	mRNA:Ha412HOChr08g0366361	NA	NA	SO:0000197	100.0	0.0	NA	NA
Ha412HOChr08	EuGene	CDS	138071957	138072168	NA	-	2	ID=CDS:Ha412HOChr08g0366361.2;Parent=mRNA:Ha412HOChr08g0366361;Ontology_term=SO:0000004;est_cons=100.0;est_incons=0.0;	NA	CDS:Ha412HOChr08g0366361.2	mRNA:Ha412HOChr08g0366361	NA	NA	SO:0000004	100.0	0.0	NA	NA
Ha412HOChr08	EuGene	CDS	138072251	138072257	NA	-	0	ID=CDS:Ha412HOChr08g0366361.1;Parent=mRNA:Ha412HOChr08g0366361;Ontology_term=SO:0000196;est_cons=100.0;est_incons=0.0;	NA	CDS:Ha412HOChr08g0366361.1	mRNA:Ha412HOChr08g0366361	NA	NA	SO:0000196	100.0	0.0	NA	NA
Ha412HOChr08	EuGene	five_prime_UTR	138072258	138072400	NA	-	NA	ID=five_prime_UTR:Ha412HOChr08g0366361.6;Parent=mRNA:Ha412HOChr08g0366361;Ontology_term=SO:0000204;est_cons=100.0;est_incons=0.0;	NA	five_prime_UTR:Ha412HOChr08g0366361.6	mRNA:Ha412HOChr08g0366361	NA	NA	SO:0000204	100.0	0.0	NA	NA
Ha412HOChr08	EuGene	five_prime_UTR	138073100	138073368	NA	-	NA	ID=five_prime_UTR:Ha412HOChr08g0366361.8;Parent=mRNA:Ha412HOChr08g0366361;Ontology_term=SO:0000204;est_cons=100.0;est_incons=0.0;	NA	five_prime_UTR:Ha412HOChr08g0366361.8	mRNA:Ha412HOChr08g0366361	NA	NA	SO:0000204	100.0	0.0	NA	NA
Ha412HOChr08	EuGene	gene	138076461	138078312	NA	-	NA	ID=gene:Ha412HOChr08g0366371;Name=Ha412HOChr08g0366371;locus_tag=Ha412HOChr08g0366371;	Ha412HOChr08g0366371	gene:Ha412HOChr08g0366371	NA	Ha412HOChr08g0366371	NA	NA	NA	NA	NA	NA
Ha412HOChr08	EuGene	mRNA	138076461	138078312	NA	-	NA	ID=mRNA:Ha412HOChr08g0366371;Parent=gene:Ha412HOChr08g0366371;Name=Ha412HOChr08g0366371;locus_tag=Ha412HOChr08g0366371;product=Putative%20soluble%20quinoprotein%20glucose%2Fsorbosone%20dehydrogenase;Ontology_term=GO:0003824;	Ha412HOChr08g0366371	mRNA:Ha412HOChr08g0366371	gene:Ha412HOChr08g0366371	Ha412HOChr08g0366371	Putative%20soluble%20quinoprotein%20glucose%2Fsorbosone%20dehydrogenase	GO:0003824	NA	NA	NA	NA
Ha412HOChr08	EuGene	exon	138076461	138076830	NA	-	NA	ID=exon:Ha412HOChr08g0366371.3;Parent=mRNA:Ha412HOChr08g0366371;Ontology_term=SO:0000202;	NA	exon:Ha412HOChr08g0366371.3	mRNA:Ha412HOChr08g0366371	NA	NA	SO:0000202	NA	NA	NA	NA
Ha412HOChr08	EuGene	exon	138077217	138077458	NA	-	NA	ID=exon:Ha412HOChr08g0366371.2;Parent=mRNA:Ha412HOChr08g0366371;Ontology_term=SO:0000004;	NA	exon:Ha412HOChr08g0366371.2	mRNA:Ha412HOChr08g0366371	NA	NA	SO:0000004	NA	NA	NA	NA
Ha412HOChr08	EuGene	exon	138078118	138078312	NA	-	NA	ID=exon:Ha412HOChr08g0366371.1;Parent=mRNA:Ha412HOChr08g0366371;Ontology_term=SO:0000200;	NA	exon:Ha412HOChr08g0366371.1	mRNA:Ha412HOChr08g0366371	NA	NA	SO:0000200	NA	NA	NA	NA
Ha412HOChr08	EuGene	CDS	138076461	138076830	NA	-	1	ID=CDS:Ha412HOChr08g0366371.3;Parent=mRNA:Ha412HOChr08g0366371;Ontology_term=SO:0000197;est_cons=0.0;est_incons=0.0;	NA	CDS:Ha412HOChr08g0366371.3	mRNA:Ha412HOChr08g0366371	NA	NA	SO:0000197	0.0	0.0	NA	NA
Ha412HOChr08	EuGene	CDS	138077217	138077458	NA	-	0	ID=CDS:Ha412HOChr08g0366371.2;Parent=mRNA:Ha412HOChr08g0366371;Ontology_term=SO:0000004;est_cons=0.0;est_incons=0.0;	NA	CDS:Ha412HOChr08g0366371.2	mRNA:Ha412HOChr08g0366371	NA	NA	SO:0000004	0.0	0.0	NA	NA
Ha412HOChr08	EuGene	CDS	138078118	138078312	NA	-	0	ID=CDS:Ha412HOChr08g0366371.1;Parent=mRNA:Ha412HOChr08g0366371;Ontology_term=SO:0000196;est_cons=0.0;est_incons=0.0;	NA	CDS:Ha412HOChr08g0366371.1	mRNA:Ha412HOChr08g0366371	NA	NA	SO:0000196	0.0	0.0	NA	NA
Ha412HOChr08	EuGene	gene	138078554	138080000	NA	-	NA	ID=gene:Ha412HOChr08g0366381;Name=Ha412HOChr08g0366381;locus_tag=Ha412HOChr08g0366381;	Ha412HOChr08g0366381	gene:Ha412HOChr08g0366381	NA	Ha412HOChr08g0366381	NA	NA	NA	NA	NA	NA
Ha412HOChr08	EuGene	mRNA	138078554	138080000	NA	-	NA	ID=mRNA:Ha412HOChr08g0366381;Parent=gene:Ha412HOChr08g0366381;Name=Ha412HOChr08g0366381;locus_tag=Ha412HOChr08g0366381;product=Putative%20soluble%20quinoprotein%20glucose%2Fsorbosone%20dehydrogenase;Ontology_term=GO:0003824;	Ha412HOChr08g0366381	mRNA:Ha412HOChr08g0366381	gene:Ha412HOChr08g0366381	Ha412HOChr08g0366381	Putative%20soluble%20quinoprotein%20glucose%2Fsorbosone%20dehydrogenase	GO:0003824	NA	NA	NA	NA
Ha412HOChr08	EuGene	exon	138078554	138078847	NA	-	NA	ID=exon:Ha412HOChr08g0366381.2;Parent=mRNA:Ha412HOChr08g0366381;Ontology_term=SO:0000202;	NA	exon:Ha412HOChr08g0366381.2	mRNA:Ha412HOChr08g0366381	NA	NA	SO:0000202	NA	NA	NA	NA
Ha412HOChr08	EuGene	exon	138079428	138080000	NA	-	NA	ID=exon:Ha412HOChr08g0366381.1;Parent=mRNA:Ha412HOChr08g0366381;Ontology_term=SO:0000200;	NA	exon:Ha412HOChr08g0366381.1	mRNA:Ha412HOChr08g0366381	NA	NA	SO:0000200	NA	NA	NA	NA
Ha412HOChr08	EuGene	CDS	138078554	138078847	NA	-	0	ID=CDS:Ha412HOChr08g0366381.2;Parent=mRNA:Ha412HOChr08g0366381;Ontology_term=SO:0000197;est_cons=0.0;est_incons=0.0;	NA	CDS:Ha412HOChr08g0366381.2	mRNA:Ha412HOChr08g0366381	NA	NA	SO:0000197	0.0	0.0	NA	NA
Ha412HOChr08	EuGene	CDS	138079428	138080000	NA	-	0	ID=CDS:Ha412HOChr08g0366381.1;Parent=mRNA:Ha412HOChr08g0366381;Ontology_term=SO:0000196;est_cons=0.0;est_incons=0.0;	NA	CDS:Ha412HOChr08g0366381.1	mRNA:Ha412HOChr08g0366381	NA	NA	SO:0000196	0.0	0.0	NA	NA
Ha412HOChr08	EuGene	gene	138081496	138092803	NA	-	NA	ID=gene:Ha412HOChr08g0366391;Name=Ha412HOChr08g0366391;locus_tag=Ha412HOChr08g0366391;	Ha412HOChr08g0366391	gene:Ha412HOChr08g0366391	NA	Ha412HOChr08g0366391	NA	NA	NA	NA	NA	NA
Ha412HOChr08	EuGene	mRNA	138081496	138092803	NA	-	NA	ID=mRNA:Ha412HOChr08g0366391;Parent=gene:Ha412HOChr08g0366391;Name=Ha412HOChr08g0366391;locus_tag=Ha412HOChr08g0366391;product=Putative%20tetratricopeptide-like%20helical%20domain%20superfamily%2C%20ubiquitin%20specific%20protease;Ontology_term=GO:0003676,GO:0036459,GO:0016579;	Ha412HOChr08g0366391	mRNA:Ha412HOChr08g0366391	gene:Ha412HOChr08g0366391	Ha412HOChr08g0366391	Putative%20tetratricopeptide-like%20helical%20domain%20superfamily%2C%20ubiquitin%20specific%20protease	GO:0003676,GO:0036459,GO:0016579	NA	NA	NA	NA
Ha412HOChr08	EuGene	exon	138081496	138082391	NA	-	NA	ID=exon:Ha412HOChr08g0366391.15;Parent=mRNA:Ha412HOChr08g0366391;Ontology_term=SO:0000202;	NA	exon:Ha412HOChr08g0366391.15	mRNA:Ha412HOChr08g0366391	NA	NA	SO:0000202	NA	NA	NA	NA
Ha412HOChr08	EuGene	exon	138082461	138082547	NA	-	NA	ID=exon:Ha412HOChr08g0366391.14;Parent=mRNA:Ha412HOChr08g0366391;Ontology_term=SO:0000004;	NA	exon:Ha412HOChr08g0366391.14	mRNA:Ha412HOChr08g0366391	NA	NA	SO:0000004	NA	NA	NA	NA
Ha412HOChr08	EuGene	exon	138082700	138082833	NA	-	NA	ID=exon:Ha412HOChr08g0366391.13;Parent=mRNA:Ha412HOChr08g0366391;Ontology_term=SO:0000004;	NA	exon:Ha412HOChr08g0366391.13	mRNA:Ha412HOChr08g0366391	NA	NA	SO:0000004	NA	NA	NA	NA
Ha412HOChr08	EuGene	exon	138084094	138084241	NA	-	NA	ID=exon:Ha412HOChr08g0366391.12;Parent=mRNA:Ha412HOChr08g0366391;Ontology_term=SO:0000004;	NA	exon:Ha412HOChr08g0366391.12	mRNA:Ha412HOChr08g0366391	NA	NA	SO:0000004	NA	NA	NA	NA
Ha412HOChr08	EuGene	exon	138084333	138084608	NA	-	NA	ID=exon:Ha412HOChr08g0366391.11;Parent=mRNA:Ha412HOChr08g0366391;Ontology_term=SO:0000004;	NA	exon:Ha412HOChr08g0366391.11	mRNA:Ha412HOChr08g0366391	NA	NA	SO:0000004	NA	NA	NA	NA
Ha412HOChr08	EuGene	exon	138085258	138085470	NA	-	NA	ID=exon:Ha412HOChr08g0366391.10;Parent=mRNA:Ha412HOChr08g0366391;Ontology_term=SO:0000004;	NA	exon:Ha412HOChr08g0366391.10	mRNA:Ha412HOChr08g0366391	NA	NA	SO:0000004	NA	NA	NA	NA
Ha412HOChr08	EuGene	exon	138085559	138085755	NA	-	NA	ID=exon:Ha412HOChr08g0366391.9;Parent=mRNA:Ha412HOChr08g0366391;Ontology_term=SO:0000004;	NA	exon:Ha412HOChr08g0366391.9	mRNA:Ha412HOChr08g0366391	NA	NA	SO:0000004	NA	NA	NA	NA
Ha412HOChr08	EuGene	exon	138087591	138087698	NA	-	NA	ID=exon:Ha412HOChr08g0366391.8;Parent=mRNA:Ha412HOChr08g0366391;Ontology_term=SO:0000004;	NA	exon:Ha412HOChr08g0366391.8	mRNA:Ha412HOChr08g0366391	NA	NA	SO:0000004	NA	NA	NA	NA
Ha412HOChr08	EuGene	exon	138087976	138088137	NA	-	NA	ID=exon:Ha412HOChr08g0366391.7;Parent=mRNA:Ha412HOChr08g0366391;Ontology_term=SO:0000004;	NA	exon:Ha412HOChr08g0366391.7	mRNA:Ha412HOChr08g0366391	NA	NA	SO:0000004	NA	NA	NA	NA
Ha412HOChr08	EuGene	exon	138088222	138088285	NA	-	NA	ID=exon:Ha412HOChr08g0366391.6;Parent=mRNA:Ha412HOChr08g0366391;Ontology_term=SO:0000004;	NA	exon:Ha412HOChr08g0366391.6	mRNA:Ha412HOChr08g0366391	NA	NA	SO:0000004	NA	NA	NA	NA
Ha412HOChr08	EuGene	exon	138089096	138089327	NA	-	NA	ID=exon:Ha412HOChr08g0366391.5;Parent=mRNA:Ha412HOChr08g0366391;Ontology_term=SO:0000004;	NA	exon:Ha412HOChr08g0366391.5	mRNA:Ha412HOChr08g0366391	NA	NA	SO:0000004	NA	NA	NA	NA
Ha412HOChr08	EuGene	exon	138089413	138089465	NA	-	NA	ID=exon:Ha412HOChr08g0366391.4;Parent=mRNA:Ha412HOChr08g0366391;Ontology_term=SO:0000004;	NA	exon:Ha412HOChr08g0366391.4	mRNA:Ha412HOChr08g0366391	NA	NA	SO:0000004	NA	NA	NA	NA
Ha412HOChr08	EuGene	exon	138089528	138089710	NA	-	NA	ID=exon:Ha412HOChr08g0366391.3;Parent=mRNA:Ha412HOChr08g0366391;Ontology_term=SO:0000004;	NA	exon:Ha412HOChr08g0366391.3	mRNA:Ha412HOChr08g0366391	NA	NA	SO:0000004	NA	NA	NA	NA
Ha412HOChr08	EuGene	exon	138089800	138089928	NA	-	NA	ID=exon:Ha412HOChr08g0366391.2;Parent=mRNA:Ha412HOChr08g0366391;Ontology_term=SO:0000004;	NA	exon:Ha412HOChr08g0366391.2	mRNA:Ha412HOChr08g0366391	NA	NA	SO:0000004	NA	NA	NA	NA
Ha412HOChr08	EuGene	exon	138090013	138092803	NA	-	NA	ID=exon:Ha412HOChr08g0366391.1;Parent=mRNA:Ha412HOChr08g0366391;Ontology_term=SO:0000200;	NA	exon:Ha412HOChr08g0366391.1	mRNA:Ha412HOChr08g0366391	NA	NA	SO:0000200	NA	NA	NA	NA
Ha412HOChr08	EuGene	three_prime_UTR	138081496	138082304	NA	-	NA	ID=three_prime_UTR:Ha412HOChr08g0366391.0;Parent=mRNA:Ha412HOChr08g0366391;Ontology_term=SO:0000205;est_cons=100.0;est_incons=0.0;	NA	three_prime_UTR:Ha412HOChr08g0366391.0	mRNA:Ha412HOChr08g0366391	NA	NA	SO:0000205	100.0	0.0	NA	NA
Ha412HOChr08	EuGene	CDS	138082305	138082391	NA	-	0	ID=CDS:Ha412HOChr08g0366391.15;Parent=mRNA:Ha412HOChr08g0366391;Ontology_term=SO:0000197;est_cons=100.0;est_incons=0.0;	NA	CDS:Ha412HOChr08g0366391.15	mRNA:Ha412HOChr08g0366391	NA	NA	SO:0000197	100.0	0.0	NA	NA
Ha412HOChr08	EuGene	CDS	138082461	138082547	NA	-	0	ID=CDS:Ha412HOChr08g0366391.14;Parent=mRNA:Ha412HOChr08g0366391;Ontology_term=SO:0000004;est_cons=100.0;est_incons=0.0;	NA	CDS:Ha412HOChr08g0366391.14	mRNA:Ha412HOChr08g0366391	NA	NA	SO:0000004	100.0	0.0	NA	NA
Ha412HOChr08	EuGene	CDS	138082700	138082833	NA	-	2	ID=CDS:Ha412HOChr08g0366391.13;Parent=mRNA:Ha412HOChr08g0366391;Ontology_term=SO:0000004;est_cons=100.0;est_incons=0.0;	NA	CDS:Ha412HOChr08g0366391.13	mRNA:Ha412HOChr08g0366391	NA	NA	SO:0000004	100.0	0.0	NA	NA
Ha412HOChr08	EuGene	CDS	138084094	138084241	NA	-	0	ID=CDS:Ha412HOChr08g0366391.12;Parent=mRNA:Ha412HOChr08g0366391;Ontology_term=SO:0000004;est_cons=100.0;est_incons=0.0;	NA	CDS:Ha412HOChr08g0366391.12	mRNA:Ha412HOChr08g0366391	NA	NA	SO:0000004	100.0	0.0	NA	NA
Ha412HOChr08	EuGene	CDS	138084333	138084608	NA	-	0	ID=CDS:Ha412HOChr08g0366391.11;Parent=mRNA:Ha412HOChr08g0366391;Ontology_term=SO:0000004;est_cons=100.0;est_incons=0.0;	NA	CDS:Ha412HOChr08g0366391.11	mRNA:Ha412HOChr08g0366391	NA	NA	SO:0000004	100.0	0.0	NA	NA
Ha412HOChr08	EuGene	CDS	138085258	138085470	NA	-	0	ID=CDS:Ha412HOChr08g0366391.10;Parent=mRNA:Ha412HOChr08g0366391;Ontology_term=SO:0000004;est_cons=100.0;est_incons=0.0;	NA	CDS:Ha412HOChr08g0366391.10	mRNA:Ha412HOChr08g0366391	NA	NA	SO:0000004	100.0	0.0	NA	NA
Ha412HOChr08	EuGene	CDS	138085559	138085755	NA	-	2	ID=CDS:Ha412HOChr08g0366391.9;Parent=mRNA:Ha412HOChr08g0366391;Ontology_term=SO:0000004;est_cons=100.0;est_incons=0.0;	NA	CDS:Ha412HOChr08g0366391.9	mRNA:Ha412HOChr08g0366391	NA	NA	SO:0000004	100.0	0.0	NA	NA
Ha412HOChr08	EuGene	CDS	138087591	138087698	NA	-	2	ID=CDS:Ha412HOChr08g0366391.8;Parent=mRNA:Ha412HOChr08g0366391;Ontology_term=SO:0000004;est_cons=100.0;est_incons=0.0;	NA	CDS:Ha412HOChr08g0366391.8	mRNA:Ha412HOChr08g0366391	NA	NA	SO:0000004	100.0	0.0	NA	NA
Ha412HOChr08	EuGene	CDS	138087976	138088137	NA	-	2	ID=CDS:Ha412HOChr08g0366391.7;Parent=mRNA:Ha412HOChr08g0366391;Ontology_term=SO:0000004;est_cons=100.0;est_incons=0.0;	NA	CDS:Ha412HOChr08g0366391.7	mRNA:Ha412HOChr08g0366391	NA	NA	SO:0000004	100.0	0.0	NA	NA
Ha412HOChr08	EuGene	CDS	138088222	138088285	NA	-	0	ID=CDS:Ha412HOChr08g0366391.6;Parent=mRNA:Ha412HOChr08g0366391;Ontology_term=SO:0000004;est_cons=100.0;est_incons=0.0;	NA	CDS:Ha412HOChr08g0366391.6	mRNA:Ha412HOChr08g0366391	NA	NA	SO:0000004	100.0	0.0	NA	NA
Ha412HOChr08	EuGene	CDS	138089096	138089327	NA	-	1	ID=CDS:Ha412HOChr08g0366391.5;Parent=mRNA:Ha412HOChr08g0366391;Ontology_term=SO:0000004;est_cons=100.0;est_incons=0.0;	NA	CDS:Ha412HOChr08g0366391.5	mRNA:Ha412HOChr08g0366391	NA	NA	SO:0000004	100.0	0.0	NA	NA
Ha412HOChr08	EuGene	CDS	138089413	138089465	NA	-	0	ID=CDS:Ha412HOChr08g0366391.4;Parent=mRNA:Ha412HOChr08g0366391;Ontology_term=SO:0000004;est_cons=100.0;est_incons=0.0;	NA	CDS:Ha412HOChr08g0366391.4	mRNA:Ha412HOChr08g0366391	NA	NA	SO:0000004	100.0	0.0	NA	NA
Ha412HOChr08	EuGene	CDS	138089528	138089710	NA	-	0	ID=CDS:Ha412HOChr08g0366391.3;Parent=mRNA:Ha412HOChr08g0366391;Ontology_term=SO:0000004;est_cons=100.0;est_incons=0.0;	NA	CDS:Ha412HOChr08g0366391.3	mRNA:Ha412HOChr08g0366391	NA	NA	SO:0000004	100.0	0.0	NA	NA
Ha412HOChr08	EuGene	CDS	138089800	138089928	NA	-	0	ID=CDS:Ha412HOChr08g0366391.2;Parent=mRNA:Ha412HOChr08g0366391;Ontology_term=SO:0000004;est_cons=100.0;est_incons=0.0;	NA	CDS:Ha412HOChr08g0366391.2	mRNA:Ha412HOChr08g0366391	NA	NA	SO:0000004	100.0	0.0	NA	NA
Ha412HOChr08	EuGene	CDS	138090013	138092571	NA	-	0	ID=CDS:Ha412HOChr08g0366391.1;Parent=mRNA:Ha412HOChr08g0366391;Ontology_term=SO:0000196;est_cons=100.0;est_incons=0.0;	NA	CDS:Ha412HOChr08g0366391.1	mRNA:Ha412HOChr08g0366391	NA	NA	SO:0000196	100.0	0.0	NA	NA
Ha412HOChr08	EuGene	five_prime_UTR	138092572	138092803	NA	-	NA	ID=five_prime_UTR:Ha412HOChr08g0366391.30;Parent=mRNA:Ha412HOChr08g0366391;Ontology_term=SO:0000204;est_cons=100.0;est_incons=0.0;	NA	five_prime_UTR:Ha412HOChr08g0366391.30	mRNA:Ha412HOChr08g0366391	NA	NA	SO:0000204	100.0	0.0	NA	NA
Ha412HOChr08	EuGene	gene	138096561	138096854	NA	-	NA	ID=gene:Ha412HOChr08g0366401;Name=Ha412HOChr08g0366401;locus_tag=Ha412HOChr08g0366401;	Ha412HOChr08g0366401	gene:Ha412HOChr08g0366401	NA	Ha412HOChr08g0366401	NA	NA	NA	NA	NA	NA
Ha412HOChr08	EuGene	mRNA	138096561	138096854	NA	-	NA	ID=mRNA:Ha412HOChr08g0366401;Parent=gene:Ha412HOChr08g0366401;Name=Ha412HOChr08g0366401;locus_tag=Ha412HOChr08g0366401;product=hypothetical%20protein;	Ha412HOChr08g0366401	mRNA:Ha412HOChr08g0366401	gene:Ha412HOChr08g0366401	Ha412HOChr08g0366401	hypothetical%20protein	NA	NA	NA	NA	NA
Ha412HOChr08	EuGene	exon	138096561	138096686	NA	-	NA	ID=exon:Ha412HOChr08g0366401.2;Parent=mRNA:Ha412HOChr08g0366401;Ontology_term=SO:0000202;	NA	exon:Ha412HOChr08g0366401.2	mRNA:Ha412HOChr08g0366401	NA	NA	SO:0000202	NA	NA	NA	NA
Ha412HOChr08	EuGene	exon	138096747	138096854	NA	-	NA	ID=exon:Ha412HOChr08g0366401.1;Parent=mRNA:Ha412HOChr08g0366401;Ontology_term=SO:0000200;	NA	exon:Ha412HOChr08g0366401.1	mRNA:Ha412HOChr08g0366401	NA	NA	SO:0000200	NA	NA	NA	NA
Ha412HOChr08	EuGene	CDS	138096561	138096686	NA	-	0	ID=CDS:Ha412HOChr08g0366401.2;Parent=mRNA:Ha412HOChr08g0366401;Ontology_term=SO:0000197;est_cons=0.0;est_incons=0.0;	NA	CDS:Ha412HOChr08g0366401.2	mRNA:Ha412HOChr08g0366401	NA	NA	SO:0000197	0.0	0.0	NA	NA
Ha412HOChr08	EuGene	CDS	138096747	138096854	NA	-	0	ID=CDS:Ha412HOChr08g0366401.1;Parent=mRNA:Ha412HOChr08g0366401;Ontology_term=SO:0000196;est_cons=0.0;est_incons=0.0;	NA	CDS:Ha412HOChr08g0366401.1	mRNA:Ha412HOChr08g0366401	NA	NA	SO:0000196	0.0	0.0	NA	NA
Ha412HOChr08	EuGene	gene	138254605	138256726	NA	-	NA	ID=gene:Ha412HOChr08g0366411;Name=Ha412HOChr08g0366411;locus_tag=Ha412HOChr08g0366411;	Ha412HOChr08g0366411	gene:Ha412HOChr08g0366411	NA	Ha412HOChr08g0366411	NA	NA	NA	NA	NA	NA
Ha412HOChr08	EuGene	mRNA	138254605	138256726	NA	-	NA	ID=mRNA:Ha412HOChr08g0366411;Parent=gene:Ha412HOChr08g0366411;Name=Ha412HOChr08g0366411;locus_tag=Ha412HOChr08g0366411;product=Putative%20HAT%20dimerisation%20domain%2C%20ribonuclease%20H-like%20superfamily;Ontology_term=GO:0003677,GO:0046983;	Ha412HOChr08g0366411	mRNA:Ha412HOChr08g0366411	gene:Ha412HOChr08g0366411	Ha412HOChr08g0366411	Putative%20HAT%20dimerisation%20domain%2C%20ribonuclease%20H-like%20superfamily	GO:0003677,GO:0046983	NA	NA	NA	NA
Ha412HOChr08	EuGene	exon	138254605	138254837	NA	-	NA	ID=exon:Ha412HOChr08g0366411.utr0;Parent=mRNA:Ha412HOChr08g0366411;Ontology_term=SO:0000205;	NA	exon:Ha412HOChr08g0366411.utr0	mRNA:Ha412HOChr08g0366411	NA	NA	SO:0000205	NA	NA	NA	NA
Ha412HOChr08	EuGene	exon	138255039	138255118	NA	-	NA	ID=exon:Ha412HOChr08g0366411.utr2;Parent=mRNA:Ha412HOChr08g0366411;Ontology_term=SO:0000205;	NA	exon:Ha412HOChr08g0366411.utr2	mRNA:Ha412HOChr08g0366411	NA	NA	SO:0000205	NA	NA	NA	NA
Ha412HOChr08	EuGene	exon	138255252	138255339	NA	-	NA	ID=exon:Ha412HOChr08g0366411.utr4;Parent=mRNA:Ha412HOChr08g0366411;Ontology_term=SO:0000205;	NA	exon:Ha412HOChr08g0366411.utr4	mRNA:Ha412HOChr08g0366411	NA	NA	SO:0000205	NA	NA	NA	NA
Ha412HOChr08	EuGene	exon	138255454	138255917	NA	-	NA	ID=exon:Ha412HOChr08g0366411.1;Parent=mRNA:Ha412HOChr08g0366411;Ontology_term=SO:0000147;	NA	exon:Ha412HOChr08g0366411.1	mRNA:Ha412HOChr08g0366411	NA	NA	SO:0000147	NA	NA	NA	NA
Ha412HOChr08	EuGene	exon	138256481	138256726	NA	-	NA	ID=exon:Ha412HOChr08g0366411.utr10;Parent=mRNA:Ha412HOChr08g0366411;Ontology_term=SO:0000204;	NA	exon:Ha412HOChr08g0366411.utr10	mRNA:Ha412HOChr08g0366411	NA	NA	SO:0000204	NA	NA	NA	NA
Ha412HOChr08	EuGene	three_prime_UTR	138254605	138254837	NA	-	NA	ID=three_prime_UTR:Ha412HOChr08g0366411.0;Parent=mRNA:Ha412HOChr08g0366411;Ontology_term=SO:0000205;est_cons=100.0;est_incons=0.0;	NA	three_prime_UTR:Ha412HOChr08g0366411.0	mRNA:Ha412HOChr08g0366411	NA	NA	SO:0000205	100.0	0.0	NA	NA
Ha412HOChr08	EuGene	three_prime_UTR	138255039	138255118	NA	-	NA	ID=three_prime_UTR:Ha412HOChr08g0366411.2;Parent=mRNA:Ha412HOChr08g0366411;Ontology_term=SO:0000205;est_cons=100.0;est_incons=0.0;	NA	three_prime_UTR:Ha412HOChr08g0366411.2	mRNA:Ha412HOChr08g0366411	NA	NA	SO:0000205	100.0	0.0	NA	NA
Ha412HOChr08	EuGene	three_prime_UTR	138255252	138255339	NA	-	NA	ID=three_prime_UTR:Ha412HOChr08g0366411.4;Parent=mRNA:Ha412HOChr08g0366411;Ontology_term=SO:0000205;est_cons=100.0;est_incons=0.0;	NA	three_prime_UTR:Ha412HOChr08g0366411.4	mRNA:Ha412HOChr08g0366411	NA	NA	SO:0000205	100.0	0.0	NA	NA
Ha412HOChr08	EuGene	three_prime_UTR	138255454	138255561	NA	-	NA	ID=three_prime_UTR:Ha412HOChr08g0366411.6;Parent=mRNA:Ha412HOChr08g0366411;Ontology_term=SO:0000205;est_cons=100.0;est_incons=0.0;	NA	three_prime_UTR:Ha412HOChr08g0366411.6	mRNA:Ha412HOChr08g0366411	NA	NA	SO:0000205	100.0	0.0	NA	NA
Ha412HOChr08	EuGene	CDS	138255562	138255729	NA	-	0	ID=CDS:Ha412HOChr08g0366411.1;Parent=mRNA:Ha412HOChr08g0366411;Ontology_term=SO:0005845;est_cons=100.0;est_incons=0.0;	NA	CDS:Ha412HOChr08g0366411.1	mRNA:Ha412HOChr08g0366411	NA	NA	SO:0005845	100.0	0.0	NA	NA
Ha412HOChr08	EuGene	five_prime_UTR	138255730	138255917	NA	-	NA	ID=five_prime_UTR:Ha412HOChr08g0366411.8;Parent=mRNA:Ha412HOChr08g0366411;Ontology_term=SO:0000204;est_cons=100.0;est_incons=0.0;	NA	five_prime_UTR:Ha412HOChr08g0366411.8	mRNA:Ha412HOChr08g0366411	NA	NA	SO:0000204	100.0	0.0	NA	NA
Ha412HOChr08	EuGene	five_prime_UTR	138256481	138256726	NA	-	NA	ID=five_prime_UTR:Ha412HOChr08g0366411.10;Parent=mRNA:Ha412HOChr08g0366411;Ontology_term=SO:0000204;est_cons=100.0;est_incons=0.0;	NA	five_prime_UTR:Ha412HOChr08g0366411.10	mRNA:Ha412HOChr08g0366411	NA	NA	SO:0000204	100.0	0.0	NA	NA
Ha412HOChr08	EuGene	gene	138267049	138270009	NA	-	NA	ID=gene:Ha412HOChr08g0366421;Name=Ha412HOChr08g0366421;locus_tag=Ha412HOChr08g0366421;	Ha412HOChr08g0366421	gene:Ha412HOChr08g0366421	NA	Ha412HOChr08g0366421	NA	NA	NA	NA	NA	NA
Ha412HOChr08	EuGene	mRNA	138267049	138270009	NA	-	NA	ID=mRNA:Ha412HOChr08g0366421;Parent=gene:Ha412HOChr08g0366421;Name=Ha412HOChr08g0366421;locus_tag=Ha412HOChr08g0366421;product=Putative%20Ulp1%20peptidase;Ontology_term=GO:0008234,GO:0006508;ec_number=3.4.22.68;	Ha412HOChr08g0366421	mRNA:Ha412HOChr08g0366421	gene:Ha412HOChr08g0366421	Ha412HOChr08g0366421	Putative%20Ulp1%20peptidase	GO:0008234,GO:0006508	NA	NA	3.4.22.68	NA
Ha412HOChr08	EuGene	exon	138267049	138267245	NA	-	NA	ID=exon:Ha412HOChr08g0366421.6;Parent=mRNA:Ha412HOChr08g0366421;Ontology_term=SO:0000202;	NA	exon:Ha412HOChr08g0366421.6	mRNA:Ha412HOChr08g0366421	NA	NA	SO:0000202	NA	NA	NA	NA
Ha412HOChr08	EuGene	exon	138268917	138269015	NA	-	NA	ID=exon:Ha412HOChr08g0366421.5;Parent=mRNA:Ha412HOChr08g0366421;Ontology_term=SO:0000004;	NA	exon:Ha412HOChr08g0366421.5	mRNA:Ha412HOChr08g0366421	NA	NA	SO:0000004	NA	NA	NA	NA
Ha412HOChr08	EuGene	exon	138269132	138269180	NA	-	NA	ID=exon:Ha412HOChr08g0366421.4;Parent=mRNA:Ha412HOChr08g0366421;Ontology_term=SO:0000004;	NA	exon:Ha412HOChr08g0366421.4	mRNA:Ha412HOChr08g0366421	NA	NA	SO:0000004	NA	NA	NA	NA
Ha412HOChr08	EuGene	exon	138269245	138269352	NA	-	NA	ID=exon:Ha412HOChr08g0366421.3;Parent=mRNA:Ha412HOChr08g0366421;Ontology_term=SO:0000004;	NA	exon:Ha412HOChr08g0366421.3	mRNA:Ha412HOChr08g0366421	NA	NA	SO:0000004	NA	NA	NA	NA
Ha412HOChr08	EuGene	exon	138269511	138269699	NA	-	NA	ID=exon:Ha412HOChr08g0366421.2;Parent=mRNA:Ha412HOChr08g0366421;Ontology_term=SO:0000004;	NA	exon:Ha412HOChr08g0366421.2	mRNA:Ha412HOChr08g0366421	NA	NA	SO:0000004	NA	NA	NA	NA
Ha412HOChr08	EuGene	exon	138269777	138270009	NA	-	NA	ID=exon:Ha412HOChr08g0366421.1;Parent=mRNA:Ha412HOChr08g0366421;Ontology_term=SO:0000200;	NA	exon:Ha412HOChr08g0366421.1	mRNA:Ha412HOChr08g0366421	NA	NA	SO:0000200	NA	NA	NA	NA
Ha412HOChr08	EuGene	three_prime_UTR	138267049	138267152	NA	-	NA	ID=three_prime_UTR:Ha412HOChr08g0366421.0;Parent=mRNA:Ha412HOChr08g0366421;Ontology_term=SO:0000205;est_cons=100.0;est_incons=0.0;	NA	three_prime_UTR:Ha412HOChr08g0366421.0	mRNA:Ha412HOChr08g0366421	NA	NA	SO:0000205	100.0	0.0	NA	NA
Ha412HOChr08	EuGene	CDS	138267153	138267245	NA	-	0	ID=CDS:Ha412HOChr08g0366421.6;Parent=mRNA:Ha412HOChr08g0366421;Ontology_term=SO:0000197;est_cons=100.0;est_incons=0.0;	NA	CDS:Ha412HOChr08g0366421.6	mRNA:Ha412HOChr08g0366421	NA	NA	SO:0000197	100.0	0.0	NA	NA
Ha412HOChr08	EuGene	CDS	138268917	138269015	NA	-	0	ID=CDS:Ha412HOChr08g0366421.5;Parent=mRNA:Ha412HOChr08g0366421;Ontology_term=SO:0000004;est_cons=100.0;est_incons=0.0;	NA	CDS:Ha412HOChr08g0366421.5	mRNA:Ha412HOChr08g0366421	NA	NA	SO:0000004	100.0	0.0	NA	NA
Ha412HOChr08	EuGene	CDS	138269132	138269180	NA	-	1	ID=CDS:Ha412HOChr08g0366421.4;Parent=mRNA:Ha412HOChr08g0366421;Ontology_term=SO:0000004;est_cons=100.0;est_incons=0.0;	NA	CDS:Ha412HOChr08g0366421.4	mRNA:Ha412HOChr08g0366421	NA	NA	SO:0000004	100.0	0.0	NA	NA
Ha412HOChr08	EuGene	CDS	138269245	138269352	NA	-	1	ID=CDS:Ha412HOChr08g0366421.3;Parent=mRNA:Ha412HOChr08g0366421;Ontology_term=SO:0000004;est_cons=100.0;est_incons=0.0;	NA	CDS:Ha412HOChr08g0366421.3	mRNA:Ha412HOChr08g0366421	NA	NA	SO:0000004	100.0	0.0	NA	NA
Ha412HOChr08	EuGene	CDS	138269511	138269699	NA	-	1	ID=CDS:Ha412HOChr08g0366421.2;Parent=mRNA:Ha412HOChr08g0366421;Ontology_term=SO:0000004;est_cons=100.0;est_incons=0.0;	NA	CDS:Ha412HOChr08g0366421.2	mRNA:Ha412HOChr08g0366421	NA	NA	SO:0000004	100.0	0.0	NA	NA
Ha412HOChr08	EuGene	CDS	138269777	138270003	NA	-	0	ID=CDS:Ha412HOChr08g0366421.1;Parent=mRNA:Ha412HOChr08g0366421;Ontology_term=SO:0000196;est_cons=100.0;est_incons=0.0;	NA	CDS:Ha412HOChr08g0366421.1	mRNA:Ha412HOChr08g0366421	NA	NA	SO:0000196	100.0	0.0	NA	NA
Ha412HOChr08	EuGene	five_prime_UTR	138270004	138270009	NA	-	NA	ID=five_prime_UTR:Ha412HOChr08g0366421.12;Parent=mRNA:Ha412HOChr08g0366421;Ontology_term=SO:0000204;est_cons=100.0;est_incons=0.0;	NA	five_prime_UTR:Ha412HOChr08g0366421.12	mRNA:Ha412HOChr08g0366421	NA	NA	SO:0000204	100.0	0.0	NA	NA
Ha412HOChr08	EuGene	gene	138270011	138273770	NA	-	NA	ID=gene:Ha412HOChr08g0366431;Name=Ha412HOChr08g0366431;locus_tag=Ha412HOChr08g0366431;	Ha412HOChr08g0366431	gene:Ha412HOChr08g0366431	NA	Ha412HOChr08g0366431	NA	NA	NA	NA	NA	NA
Ha412HOChr08	EuGene	mRNA	138270011	138273770	NA	-	NA	ID=mRNA:Ha412HOChr08g0366431;Parent=gene:Ha412HOChr08g0366431;Name=Ha412HOChr08g0366431;locus_tag=Ha412HOChr08g0366431;product=putative%20protein;Ontology_term=GO:0008234,GO:0006508;	Ha412HOChr08g0366431	mRNA:Ha412HOChr08g0366431	gene:Ha412HOChr08g0366431	Ha412HOChr08g0366431	putative%20protein	GO:0008234,GO:0006508	NA	NA	NA	NA
Ha412HOChr08	EuGene	exon	138270011	138270242	NA	-	NA	ID=exon:Ha412HOChr08g0366431.7;Parent=mRNA:Ha412HOChr08g0366431;Ontology_term=SO:0000202;	NA	exon:Ha412HOChr08g0366431.7	mRNA:Ha412HOChr08g0366431	NA	NA	SO:0000202	NA	NA	NA	NA
Ha412HOChr08	EuGene	exon	138270314	138270544	NA	-	NA	ID=exon:Ha412HOChr08g0366431.6;Parent=mRNA:Ha412HOChr08g0366431;Ontology_term=SO:0000004;	NA	exon:Ha412HOChr08g0366431.6	mRNA:Ha412HOChr08g0366431	NA	NA	SO:0000004	NA	NA	NA	NA
Ha412HOChr08	EuGene	exon	138270654	138270968	NA	-	NA	ID=exon:Ha412HOChr08g0366431.5;Parent=mRNA:Ha412HOChr08g0366431;Ontology_term=SO:0000004;	NA	exon:Ha412HOChr08g0366431.5	mRNA:Ha412HOChr08g0366431	NA	NA	SO:0000004	NA	NA	NA	NA
Ha412HOChr08	EuGene	exon	138272357	138272473	NA	-	NA	ID=exon:Ha412HOChr08g0366431.4;Parent=mRNA:Ha412HOChr08g0366431;Ontology_term=SO:0000004;	NA	exon:Ha412HOChr08g0366431.4	mRNA:Ha412HOChr08g0366431	NA	NA	SO:0000004	NA	NA	NA	NA
Ha412HOChr08	EuGene	exon	138272550	138272642	NA	-	NA	ID=exon:Ha412HOChr08g0366431.3;Parent=mRNA:Ha412HOChr08g0366431;Ontology_term=SO:0000004;	NA	exon:Ha412HOChr08g0366431.3	mRNA:Ha412HOChr08g0366431	NA	NA	SO:0000004	NA	NA	NA	NA
Ha412HOChr08	EuGene	exon	138272730	138272951	NA	-	NA	ID=exon:Ha412HOChr08g0366431.2;Parent=mRNA:Ha412HOChr08g0366431;Ontology_term=SO:0000004;	NA	exon:Ha412HOChr08g0366431.2	mRNA:Ha412HOChr08g0366431	NA	NA	SO:0000004	NA	NA	NA	NA
Ha412HOChr08	EuGene	exon	138273164	138273770	NA	-	NA	ID=exon:Ha412HOChr08g0366431.1;Parent=mRNA:Ha412HOChr08g0366431;Ontology_term=SO:0000200;	NA	exon:Ha412HOChr08g0366431.1	mRNA:Ha412HOChr08g0366431	NA	NA	SO:0000200	NA	NA	NA	NA
Ha412HOChr08	EuGene	three_prime_UTR	138270011	138270020	NA	-	NA	ID=three_prime_UTR:Ha412HOChr08g0366431.0;Parent=mRNA:Ha412HOChr08g0366431;Ontology_term=SO:0000205;est_cons=100.0;est_incons=0.0;	NA	three_prime_UTR:Ha412HOChr08g0366431.0	mRNA:Ha412HOChr08g0366431	NA	NA	SO:0000205	100.0	0.0	NA	NA
Ha412HOChr08	EuGene	CDS	138270021	138270242	NA	-	0	ID=CDS:Ha412HOChr08g0366431.7;Parent=mRNA:Ha412HOChr08g0366431;Ontology_term=SO:0000197;est_cons=100.0;est_incons=0.0;	NA	CDS:Ha412HOChr08g0366431.7	mRNA:Ha412HOChr08g0366431	NA	NA	SO:0000197	100.0	0.0	NA	NA
Ha412HOChr08	EuGene	CDS	138270314	138270544	NA	-	0	ID=CDS:Ha412HOChr08g0366431.6;Parent=mRNA:Ha412HOChr08g0366431;Ontology_term=SO:0000004;est_cons=100.0;est_incons=0.0;	NA	CDS:Ha412HOChr08g0366431.6	mRNA:Ha412HOChr08g0366431	NA	NA	SO:0000004	100.0	0.0	NA	NA
Ha412HOChr08	EuGene	CDS	138270654	138270968	NA	-	0	ID=CDS:Ha412HOChr08g0366431.5;Parent=mRNA:Ha412HOChr08g0366431;Ontology_term=SO:0000004;est_cons=100.0;est_incons=0.0;	NA	CDS:Ha412HOChr08g0366431.5	mRNA:Ha412HOChr08g0366431	NA	NA	SO:0000004	100.0	0.0	NA	NA
Ha412HOChr08	EuGene	CDS	138272357	138272473	NA	-	0	ID=CDS:Ha412HOChr08g0366431.4;Parent=mRNA:Ha412HOChr08g0366431;Ontology_term=SO:0000004;est_cons=100.0;est_incons=0.0;	NA	CDS:Ha412HOChr08g0366431.4	mRNA:Ha412HOChr08g0366431	NA	NA	SO:0000004	100.0	0.0	NA	NA
Ha412HOChr08	EuGene	CDS	138272550	138272642	NA	-	0	ID=CDS:Ha412HOChr08g0366431.3;Parent=mRNA:Ha412HOChr08g0366431;Ontology_term=SO:0000004;est_cons=100.0;est_incons=0.0;	NA	CDS:Ha412HOChr08g0366431.3	mRNA:Ha412HOChr08g0366431	NA	NA	SO:0000004	100.0	0.0	NA	NA
Ha412HOChr08	EuGene	CDS	138272730	138272951	NA	-	0	ID=CDS:Ha412HOChr08g0366431.2;Parent=mRNA:Ha412HOChr08g0366431;Ontology_term=SO:0000004;est_cons=90.5;est_incons=0.0;	NA	CDS:Ha412HOChr08g0366431.2	mRNA:Ha412HOChr08g0366431	NA	NA	SO:0000004	90.5	0.0	NA	NA
Ha412HOChr08	EuGene	CDS	138273164	138273760	NA	-	0	ID=CDS:Ha412HOChr08g0366431.1;Parent=mRNA:Ha412HOChr08g0366431;Ontology_term=SO:0000196;est_cons=99.2;est_incons=0.8;	NA	CDS:Ha412HOChr08g0366431.1	mRNA:Ha412HOChr08g0366431	NA	NA	SO:0000196	99.2	0.8	NA	NA
Ha412HOChr08	EuGene	five_prime_UTR	138273761	138273770	NA	-	NA	ID=five_prime_UTR:Ha412HOChr08g0366431.14;Parent=mRNA:Ha412HOChr08g0366431;Ontology_term=SO:0000204;est_cons=100.0;est_incons=0.0;	NA	five_prime_UTR:Ha412HOChr08g0366431.14	mRNA:Ha412HOChr08g0366431	NA	NA	SO:0000204	100.0	0.0	NA	NA
Ha412HOChr08	EuGene	gene	138275617	138277495	NA	+	NA	ID=gene:Ha412HOChr08g0366441;Name=Ha412HOChr08g0366441;locus_tag=Ha412HOChr08g0366441;	Ha412HOChr08g0366441	gene:Ha412HOChr08g0366441	NA	Ha412HOChr08g0366441	NA	NA	NA	NA	NA	NA
Ha412HOChr08	EuGene	mRNA	138275617	138277495	NA	+	NA	ID=mRNA:Ha412HOChr08g0366441;Parent=gene:Ha412HOChr08g0366441;Name=Ha412HOChr08g0366441;locus_tag=Ha412HOChr08g0366441;product=hypothetical%20protein;	Ha412HOChr08g0366441	mRNA:Ha412HOChr08g0366441	gene:Ha412HOChr08g0366441	Ha412HOChr08g0366441	hypothetical%20protein	NA	NA	NA	NA	NA
Ha412HOChr08	EuGene	exon	138275617	138275829	NA	+	NA	ID=exon:Ha412HOChr08g0366441.1;Parent=mRNA:Ha412HOChr08g0366441;Ontology_term=SO:0000147;	NA	exon:Ha412HOChr08g0366441.1	mRNA:Ha412HOChr08g0366441	NA	NA	SO:0000147	NA	NA	NA	NA
Ha412HOChr08	EuGene	exon	138277084	138277495	NA	+	NA	ID=exon:Ha412HOChr08g0366441.utr3;Parent=mRNA:Ha412HOChr08g0366441;Ontology_term=SO:0000205;	NA	exon:Ha412HOChr08g0366441.utr3	mRNA:Ha412HOChr08g0366441	NA	NA	SO:0000205	NA	NA	NA	NA
Ha412HOChr08	EuGene	CDS	138275617	138275805	NA	+	0	ID=CDS:Ha412HOChr08g0366441.1;Parent=mRNA:Ha412HOChr08g0366441;Ontology_term=SO:0005845;est_cons=70.4;est_incons=0.0;	NA	CDS:Ha412HOChr08g0366441.1	mRNA:Ha412HOChr08g0366441	NA	NA	SO:0005845	70.4	0.0	NA	NA
Ha412HOChr08	EuGene	three_prime_UTR	138275806	138275829	NA	+	NA	ID=three_prime_UTR:Ha412HOChr08g0366441.1;Parent=mRNA:Ha412HOChr08g0366441;Ontology_term=SO:0000205;est_cons=100.0;est_incons=0.0;	NA	three_prime_UTR:Ha412HOChr08g0366441.1	mRNA:Ha412HOChr08g0366441	NA	NA	SO:0000205	100.0	0.0	NA	NA
Ha412HOChr08	EuGene	three_prime_UTR	138277084	138277495	NA	+	NA	ID=three_prime_UTR:Ha412HOChr08g0366441.3;Parent=mRNA:Ha412HOChr08g0366441;Ontology_term=SO:0000205;est_cons=100.0;est_incons=0.0;	NA	three_prime_UTR:Ha412HOChr08g0366441.3	mRNA:Ha412HOChr08g0366441	NA	NA	SO:0000205	100.0	0.0	NA	NA
Ha412HOChr08	EuGene	gene	138290820	138291247	NA	-	NA	ID=gene:Ha412HOChr08g0366451;Name=Ha412HOChr08g0366451;locus_tag=Ha412HOChr08g0366451;	Ha412HOChr08g0366451	gene:Ha412HOChr08g0366451	NA	Ha412HOChr08g0366451	NA	NA	NA	NA	NA	NA
Ha412HOChr08	EuGene	ncRNA	138290820	138291247	NA	-	NA	ID=ncRNA:Ha412HOChr08g0366451;Parent=gene:Ha412HOChr08g0366451;Name=Ha412HOChr08g0366451;locus_tag=Ha412HOChr08g0366451;	Ha412HOChr08g0366451	ncRNA:Ha412HOChr08g0366451	gene:Ha412HOChr08g0366451	Ha412HOChr08g0366451	NA	NA	NA	NA	NA	NA
Ha412HOChr08	EuGene	exon	138290820	138290874	NA	-	NA	ID=ncRNA:Ha412HOChr08g0366451.ncrna0;Parent=ncRNA:Ha412HOChr08g0366451;Ontology_term=SO:0000655;est_cons=5.5;est_incons=0.0;	NA	ncRNA:Ha412HOChr08g0366451.ncrna0	ncRNA:Ha412HOChr08g0366451	NA	NA	SO:0000655	5.5	0.0	NA	NA
Ha412HOChr08	EuGene	exon	138290917	138290949	NA	-	NA	ID=ncRNA:Ha412HOChr08g0366451.ncrna2;Parent=ncRNA:Ha412HOChr08g0366451;Ontology_term=SO:0000655;est_cons=100.0;est_incons=0.0;	NA	ncRNA:Ha412HOChr08g0366451.ncrna2	ncRNA:Ha412HOChr08g0366451	NA	NA	SO:0000655	100.0	0.0	NA	NA
Ha412HOChr08	EuGene	exon	138291045	138291247	NA	-	NA	ID=ncRNA:Ha412HOChr08g0366451.ncrna4;Parent=ncRNA:Ha412HOChr08g0366451;Ontology_term=SO:0000655;est_cons=100.0;est_incons=0.0;	NA	ncRNA:Ha412HOChr08g0366451.ncrna4	ncRNA:Ha412HOChr08g0366451	NA	NA	SO:0000655	100.0	0.0	NA	NA
Ha412HOChr08	EuGene	gene	138552648	138554825	NA	-	NA	ID=gene:Ha412HOChr08g0366461;Name=Ha412HOChr08g0366461;locus_tag=Ha412HOChr08g0366461;	Ha412HOChr08g0366461	gene:Ha412HOChr08g0366461	NA	Ha412HOChr08g0366461	NA	NA	NA	NA	NA	NA
Ha412HOChr08	EuGene	mRNA	138552648	138554825	NA	-	NA	ID=mRNA:Ha412HOChr08g0366461;Parent=gene:Ha412HOChr08g0366461;Name=Ha412HOChr08g0366461;locus_tag=Ha412HOChr08g0366461;product=Putative%20Macro%20domain%20protein;	Ha412HOChr08g0366461	mRNA:Ha412HOChr08g0366461	gene:Ha412HOChr08g0366461	Ha412HOChr08g0366461	Putative%20Macro%20domain%20protein	NA	NA	NA	NA	NA
Ha412HOChr08	EuGene	exon	138552648	138552889	NA	-	NA	ID=exon:Ha412HOChr08g0366461.utr0;Parent=mRNA:Ha412HOChr08g0366461;Ontology_term=SO:0000205;	NA	exon:Ha412HOChr08g0366461.utr0	mRNA:Ha412HOChr08g0366461	NA	NA	SO:0000205	NA	NA	NA	NA
Ha412HOChr08	EuGene	exon	138553269	138553374	NA	-	NA	ID=exon:Ha412HOChr08g0366461.3;Parent=mRNA:Ha412HOChr08g0366461;Ontology_term=SO:0000202;	NA	exon:Ha412HOChr08g0366461.3	mRNA:Ha412HOChr08g0366461	NA	NA	SO:0000202	NA	NA	NA	NA
Ha412HOChr08	EuGene	exon	138554409	138554670	NA	-	NA	ID=exon:Ha412HOChr08g0366461.2;Parent=mRNA:Ha412HOChr08g0366461;Ontology_term=SO:0000004;	NA	exon:Ha412HOChr08g0366461.2	mRNA:Ha412HOChr08g0366461	NA	NA	SO:0000004	NA	NA	NA	NA
Ha412HOChr08	EuGene	exon	138554819	138554825	NA	-	NA	ID=exon:Ha412HOChr08g0366461.1;Parent=mRNA:Ha412HOChr08g0366461;Ontology_term=SO:0000200;	NA	exon:Ha412HOChr08g0366461.1	mRNA:Ha412HOChr08g0366461	NA	NA	SO:0000200	NA	NA	NA	NA
Ha412HOChr08	EuGene	three_prime_UTR	138552648	138552889	NA	-	NA	ID=three_prime_UTR:Ha412HOChr08g0366461.0;Parent=mRNA:Ha412HOChr08g0366461;Ontology_term=SO:0000205;est_cons=100.0;est_incons=0.0;	NA	three_prime_UTR:Ha412HOChr08g0366461.0	mRNA:Ha412HOChr08g0366461	NA	NA	SO:0000205	100.0	0.0	NA	NA
Ha412HOChr08	EuGene	three_prime_UTR	138553269	138553301	NA	-	NA	ID=three_prime_UTR:Ha412HOChr08g0366461.2;Parent=mRNA:Ha412HOChr08g0366461;Ontology_term=SO:0000205;est_cons=100.0;est_incons=0.0;	NA	three_prime_UTR:Ha412HOChr08g0366461.2	mRNA:Ha412HOChr08g0366461	NA	NA	SO:0000205	100.0	0.0	NA	NA
Ha412HOChr08	EuGene	CDS	138553302	138553374	NA	-	1	ID=CDS:Ha412HOChr08g0366461.3;Parent=mRNA:Ha412HOChr08g0366461;Ontology_term=SO:0000197;est_cons=100.0;est_incons=0.0;	NA	CDS:Ha412HOChr08g0366461.3	mRNA:Ha412HOChr08g0366461	NA	NA	SO:0000197	100.0	0.0	NA	NA
Ha412HOChr08	EuGene	CDS	138554409	138554670	NA	-	2	ID=CDS:Ha412HOChr08g0366461.2;Parent=mRNA:Ha412HOChr08g0366461;Ontology_term=SO:0000004;est_cons=21.8;est_incons=0.0;	NA	CDS:Ha412HOChr08g0366461.2	mRNA:Ha412HOChr08g0366461	NA	NA	SO:0000004	21.8	0.0	NA	NA
Ha412HOChr08	EuGene	CDS	138554819	138554825	NA	-	0	ID=CDS:Ha412HOChr08g0366461.1;Parent=mRNA:Ha412HOChr08g0366461;Ontology_term=SO:0000196;est_cons=0.0;est_incons=0.0;	NA	CDS:Ha412HOChr08g0366461.1	mRNA:Ha412HOChr08g0366461	NA	NA	SO:0000196	0.0	0.0	NA	NA
Ha412HOChr08	EuGene	gene	138555476	138555991	NA	-	NA	ID=gene:Ha412HOChr08g0366471;Name=Ha412HOChr08g0366471;locus_tag=Ha412HOChr08g0366471;	Ha412HOChr08g0366471	gene:Ha412HOChr08g0366471	NA	Ha412HOChr08g0366471	NA	NA	NA	NA	NA	NA
Ha412HOChr08	EuGene	ncRNA	138555476	138555991	NA	-	NA	ID=ncRNA:Ha412HOChr08g0366471;Parent=gene:Ha412HOChr08g0366471;Name=Ha412HOChr08g0366471;locus_tag=Ha412HOChr08g0366471;	Ha412HOChr08g0366471	ncRNA:Ha412HOChr08g0366471	gene:Ha412HOChr08g0366471	Ha412HOChr08g0366471	NA	NA	NA	NA	NA	NA
Ha412HOChr08	EuGene	exon	138555476	138555556	NA	-	NA	ID=ncRNA:Ha412HOChr08g0366471.ncrna0;Parent=ncRNA:Ha412HOChr08g0366471;Ontology_term=SO:0000655;est_cons=0.0;est_incons=0.0;	NA	ncRNA:Ha412HOChr08g0366471.ncrna0	ncRNA:Ha412HOChr08g0366471	NA	NA	SO:0000655	0.0	0.0	NA	NA
Ha412HOChr08	EuGene	exon	138555715	138555749	NA	-	NA	ID=ncRNA:Ha412HOChr08g0366471.ncrna2;Parent=ncRNA:Ha412HOChr08g0366471;Ontology_term=SO:0000655;est_cons=100.0;est_incons=0.0;	NA	ncRNA:Ha412HOChr08g0366471.ncrna2	ncRNA:Ha412HOChr08g0366471	NA	NA	SO:0000655	100.0	0.0	NA	NA
Ha412HOChr08	EuGene	exon	138555830	138555991	NA	-	NA	ID=ncRNA:Ha412HOChr08g0366471.ncrna4;Parent=ncRNA:Ha412HOChr08g0366471;Ontology_term=SO:0000655;est_cons=100.0;est_incons=0.0;	NA	ncRNA:Ha412HOChr08g0366471.ncrna4	ncRNA:Ha412HOChr08g0366471	NA	NA	SO:0000655	100.0	0.0	NA	NA
Ha412HOChr08	EuGene	gene	138561881	138563376	NA	-	NA	ID=gene:Ha412HOChr08g0366481;Name=Ha412HOChr08g0366481;locus_tag=Ha412HOChr08g0366481;	Ha412HOChr08g0366481	gene:Ha412HOChr08g0366481	NA	Ha412HOChr08g0366481	NA	NA	NA	NA	NA	NA
Ha412HOChr08	EuGene	mRNA	138561881	138563376	NA	-	NA	ID=mRNA:Ha412HOChr08g0366481;Parent=gene:Ha412HOChr08g0366481;Name=Ha412HOChr08g0366481;locus_tag=Ha412HOChr08g0366481;product=hypothetical%20protein;Ontology_term=GO:0016021;	Ha412HOChr08g0366481	mRNA:Ha412HOChr08g0366481	gene:Ha412HOChr08g0366481	Ha412HOChr08g0366481	hypothetical%20protein	GO:0016021	NA	NA	NA	NA
Ha412HOChr08	EuGene	exon	138561881	138562140	NA	-	NA	ID=exon:Ha412HOChr08g0366481.1;Parent=mRNA:Ha412HOChr08g0366481;Ontology_term=SO:0000147;	NA	exon:Ha412HOChr08g0366481.1	mRNA:Ha412HOChr08g0366481	NA	NA	SO:0000147	NA	NA	NA	NA
Ha412HOChr08	EuGene	exon	138562801	138562915	NA	-	NA	ID=exon:Ha412HOChr08g0366481.utr4;Parent=mRNA:Ha412HOChr08g0366481;Ontology_term=SO:0000204;	NA	exon:Ha412HOChr08g0366481.utr4	mRNA:Ha412HOChr08g0366481	NA	NA	SO:0000204	NA	NA	NA	NA
Ha412HOChr08	EuGene	exon	138563031	138563376	NA	-	NA	ID=exon:Ha412HOChr08g0366481.utr6;Parent=mRNA:Ha412HOChr08g0366481;Ontology_term=SO:0000204;	NA	exon:Ha412HOChr08g0366481.utr6	mRNA:Ha412HOChr08g0366481	NA	NA	SO:0000204	NA	NA	NA	NA
Ha412HOChr08	EuGene	three_prime_UTR	138561881	138561932	NA	-	NA	ID=three_prime_UTR:Ha412HOChr08g0366481.0;Parent=mRNA:Ha412HOChr08g0366481;Ontology_term=SO:0000205;est_cons=100.0;est_incons=0.0;	NA	three_prime_UTR:Ha412HOChr08g0366481.0	mRNA:Ha412HOChr08g0366481	NA	NA	SO:0000205	100.0	0.0	NA	NA
Ha412HOChr08	EuGene	CDS	138561933	138562085	NA	-	0	ID=CDS:Ha412HOChr08g0366481.1;Parent=mRNA:Ha412HOChr08g0366481;Ontology_term=SO:0005845;est_cons=100.0;est_incons=0.0;	NA	CDS:Ha412HOChr08g0366481.1	mRNA:Ha412HOChr08g0366481	NA	NA	SO:0005845	100.0	0.0	NA	NA
Ha412HOChr08	EuGene	five_prime_UTR	138562086	138562140	NA	-	NA	ID=five_prime_UTR:Ha412HOChr08g0366481.2;Parent=mRNA:Ha412HOChr08g0366481;Ontology_term=SO:0000204;est_cons=100.0;est_incons=0.0;	NA	five_prime_UTR:Ha412HOChr08g0366481.2	mRNA:Ha412HOChr08g0366481	NA	NA	SO:0000204	100.0	0.0	NA	NA
Ha412HOChr08	EuGene	five_prime_UTR	138562801	138562915	NA	-	NA	ID=five_prime_UTR:Ha412HOChr08g0366481.4;Parent=mRNA:Ha412HOChr08g0366481;Ontology_term=SO:0000204;est_cons=100.0;est_incons=0.0;	NA	five_prime_UTR:Ha412HOChr08g0366481.4	mRNA:Ha412HOChr08g0366481	NA	NA	SO:0000204	100.0	0.0	NA	NA
Ha412HOChr08	EuGene	five_prime_UTR	138563031	138563376	NA	-	NA	ID=five_prime_UTR:Ha412HOChr08g0366481.6;Parent=mRNA:Ha412HOChr08g0366481;Ontology_term=SO:0000204;est_cons=100.0;est_incons=0.0;	NA	five_prime_UTR:Ha412HOChr08g0366481.6	mRNA:Ha412HOChr08g0366481	NA	NA	SO:0000204	100.0	0.0	NA	NA
Ha412HOChr08	EuGene	gene	138675101	138675206	NA	+	NA	ID=gene:Ha412HOChr08g0366491;Name=Ha412HOChr08g0366491;locus_tag=Ha412HOChr08g0366491;rfam_acc=RF00097;rfam_id=snoR71;	Ha412HOChr08g0366491	gene:Ha412HOChr08g0366491	NA	Ha412HOChr08g0366491	NA	NA	NA	NA	NA	NA
Ha412HOChr08	EuGene	ncRNA	138675101	138675206	NA	+	NA	ID=ncRNA:Ha412HOChr08g0366491;Parent=gene:Ha412HOChr08g0366491;Name=Ha412HOChr08g0366491;locus_tag=Ha412HOChr08g0366491;rfam_acc=RF00097;rfam_id=snoR71;	Ha412HOChr08g0366491	ncRNA:Ha412HOChr08g0366491	gene:Ha412HOChr08g0366491	Ha412HOChr08g0366491	NA	NA	NA	NA	NA	NA
Ha412HOChr08	EuGene	gene	139132410	139133117	NA	+	NA	ID=gene:Ha412HOChr08g0366501;Name=Ha412HOChr08g0366501;locus_tag=Ha412HOChr08g0366501;	Ha412HOChr08g0366501	gene:Ha412HOChr08g0366501	NA	Ha412HOChr08g0366501	NA	NA	NA	NA	NA	NA
Ha412HOChr08	EuGene	mRNA	139132410	139133117	NA	+	NA	ID=mRNA:Ha412HOChr08g0366501;Parent=gene:Ha412HOChr08g0366501;Name=Ha412HOChr08g0366501;locus_tag=Ha412HOChr08g0366501;product=putative%20protein;Ontology_term=GO:0009570,GO:0016021,GO:0005524,GO:0016787;	Ha412HOChr08g0366501	mRNA:Ha412HOChr08g0366501	gene:Ha412HOChr08g0366501	Ha412HOChr08g0366501	putative%20protein	GO:0009570,GO:0016021,GO:0005524,GO:0016787	NA	NA	NA	NA
Ha412HOChr08	EuGene	exon	139132410	139133117	NA	+	NA	ID=exon:Ha412HOChr08g0366501.1;Parent=mRNA:Ha412HOChr08g0366501;Ontology_term=SO:0000147;	NA	exon:Ha412HOChr08g0366501.1	mRNA:Ha412HOChr08g0366501	NA	NA	SO:0000147	NA	NA	NA	NA
Ha412HOChr08	EuGene	CDS	139132410	139133117	NA	+	0	ID=CDS:Ha412HOChr08g0366501.1;Parent=mRNA:Ha412HOChr08g0366501;Ontology_term=SO:0005845;est_cons=0.0;est_incons=0.0;	NA	CDS:Ha412HOChr08g0366501.1	mRNA:Ha412HOChr08g0366501	NA	NA	SO:0005845	0.0	0.0	NA	NA
Ha412HOChr08	EuGene	gene	139133419	139133477	NA	+	NA	ID=gene:Ha412HOChr08g0366511;Name=Ha412HOChr08g0366511;locus_tag=Ha412HOChr08g0366511;rfam_acc=RF00005;rfam_id=tRNA;	Ha412HOChr08g0366511	gene:Ha412HOChr08g0366511	NA	Ha412HOChr08g0366511	NA	NA	NA	NA	NA	NA
Ha412HOChr08	EuGene	ncRNA	139133419	139133477	NA	+	NA	ID=ncRNA:Ha412HOChr08g0366511;Parent=gene:Ha412HOChr08g0366511;Name=Ha412HOChr08g0366511;locus_tag=Ha412HOChr08g0366511;rfam_acc=RF00005;rfam_id=tRNA;	Ha412HOChr08g0366511	ncRNA:Ha412HOChr08g0366511	gene:Ha412HOChr08g0366511	Ha412HOChr08g0366511	NA	NA	NA	NA	NA	NA
Ha412HOChr08	EuGene	gene	139291917	139292504	NA	-	NA	ID=gene:Ha412HOChr08g0366521;Name=Ha412HOChr08g0366521;locus_tag=Ha412HOChr08g0366521;	Ha412HOChr08g0366521	gene:Ha412HOChr08g0366521	NA	Ha412HOChr08g0366521	NA	NA	NA	NA	NA	NA
Ha412HOChr08	EuGene	mRNA	139291917	139292504	NA	-	NA	ID=mRNA:Ha412HOChr08g0366521;Parent=gene:Ha412HOChr08g0366521;Name=Ha412HOChr08g0366521;locus_tag=Ha412HOChr08g0366521;product=hypothetical%20protein;Ontology_term=GO:0005634,GO:0032300,GO:0003684,GO:0004519,GO:0005524,GO:0008094,GO:0032137,GO:0032143,GO:0006298,GO:0045910,GO:0090305;	Ha412HOChr08g0366521	mRNA:Ha412HOChr08g0366521	gene:Ha412HOChr08g0366521	Ha412HOChr08g0366521	hypothetical%20protein	GO:0005634,GO:0032300,GO:0003684,GO:0004519,GO:0005524,GO:0008094,GO:0032137,GO:0032143,GO:0006298,GO:0045910,GO:0090305	NA	NA	NA	NA
Ha412HOChr08	EuGene	exon	139291917	139292504	NA	-	NA	ID=exon:Ha412HOChr08g0366521.1;Parent=mRNA:Ha412HOChr08g0366521;Ontology_term=SO:0000147;	NA	exon:Ha412HOChr08g0366521.1	mRNA:Ha412HOChr08g0366521	NA	NA	SO:0000147	NA	NA	NA	NA
Ha412HOChr08	EuGene	CDS	139291917	139292504	NA	-	0	ID=CDS:Ha412HOChr08g0366521.1;Parent=mRNA:Ha412HOChr08g0366521;Ontology_term=SO:0005845;est_cons=0.0;est_incons=0.0;	NA	CDS:Ha412HOChr08g0366521.1	mRNA:Ha412HOChr08g0366521	NA	NA	SO:0005845	0.0	0.0	NA	NA
Ha412HOChr08	EuGene	gene	139301483	139308196	NA	+	NA	ID=gene:Ha412HOChr08g0366531;Name=Ha412HOChr08g0366531;locus_tag=Ha412HOChr08g0366531;	Ha412HOChr08g0366531	gene:Ha412HOChr08g0366531	NA	Ha412HOChr08g0366531	NA	NA	NA	NA	NA	NA
Ha412HOChr08	EuGene	mRNA	139301483	139308196	NA	+	NA	ID=mRNA:Ha412HOChr08g0366531;Parent=gene:Ha412HOChr08g0366531;Name=Ha412HOChr08g0366531;locus_tag=Ha412HOChr08g0366531;product=Putative%20P-type%20H%28%2B%29-exporting%20transporter;Ontology_term=GO:0005886,GO:0016021,GO:0005524,GO:0008553,GO:0120029;ec_number=7.1.2.1;	Ha412HOChr08g0366531	mRNA:Ha412HOChr08g0366531	gene:Ha412HOChr08g0366531	Ha412HOChr08g0366531	Putative%20P-type%20H%28%2B%29-exporting%20transporter	GO:0005886,GO:0016021,GO:0005524,GO:0008553,GO:0120029	NA	NA	7.1.2.1	NA
Ha412HOChr08	EuGene	exon	139301483	139301699	NA	+	NA	ID=exon:Ha412HOChr08g0366531.1;Parent=mRNA:Ha412HOChr08g0366531;Ontology_term=SO:0000200;	NA	exon:Ha412HOChr08g0366531.1	mRNA:Ha412HOChr08g0366531	NA	NA	SO:0000200	NA	NA	NA	NA
Ha412HOChr08	EuGene	exon	139301963	139302025	NA	+	NA	ID=exon:Ha412HOChr08g0366531.2;Parent=mRNA:Ha412HOChr08g0366531;Ontology_term=SO:0000004;	NA	exon:Ha412HOChr08g0366531.2	mRNA:Ha412HOChr08g0366531	NA	NA	SO:0000004	NA	NA	NA	NA
Ha412HOChr08	EuGene	exon	139302078	139302176	NA	+	NA	ID=exon:Ha412HOChr08g0366531.3;Parent=mRNA:Ha412HOChr08g0366531;Ontology_term=SO:0000004;	NA	exon:Ha412HOChr08g0366531.3	mRNA:Ha412HOChr08g0366531	NA	NA	SO:0000004	NA	NA	NA	NA
Ha412HOChr08	EuGene	exon	139302268	139302405	NA	+	NA	ID=exon:Ha412HOChr08g0366531.4;Parent=mRNA:Ha412HOChr08g0366531;Ontology_term=SO:0000004;	NA	exon:Ha412HOChr08g0366531.4	mRNA:Ha412HOChr08g0366531	NA	NA	SO:0000004	NA	NA	NA	NA
Ha412HOChr08	EuGene	exon	139302482	139302616	NA	+	NA	ID=exon:Ha412HOChr08g0366531.5;Parent=mRNA:Ha412HOChr08g0366531;Ontology_term=SO:0000004;	NA	exon:Ha412HOChr08g0366531.5	mRNA:Ha412HOChr08g0366531	NA	NA	SO:0000004	NA	NA	NA	NA
Ha412HOChr08	EuGene	exon	139302710	139302889	NA	+	NA	ID=exon:Ha412HOChr08g0366531.6;Parent=mRNA:Ha412HOChr08g0366531;Ontology_term=SO:0000004;	NA	exon:Ha412HOChr08g0366531.6	mRNA:Ha412HOChr08g0366531	NA	NA	SO:0000004	NA	NA	NA	NA
Ha412HOChr08	EuGene	exon	139302969	139303175	NA	+	NA	ID=exon:Ha412HOChr08g0366531.7;Parent=mRNA:Ha412HOChr08g0366531;Ontology_term=SO:0000004;	NA	exon:Ha412HOChr08g0366531.7	mRNA:Ha412HOChr08g0366531	NA	NA	SO:0000004	NA	NA	NA	NA
Ha412HOChr08	EuGene	exon	139303255	139303374	NA	+	NA	ID=exon:Ha412HOChr08g0366531.8;Parent=mRNA:Ha412HOChr08g0366531;Ontology_term=SO:0000004;	NA	exon:Ha412HOChr08g0366531.8	mRNA:Ha412HOChr08g0366531	NA	NA	SO:0000004	NA	NA	NA	NA
Ha412HOChr08	EuGene	exon	139303461	139303580	NA	+	NA	ID=exon:Ha412HOChr08g0366531.9;Parent=mRNA:Ha412HOChr08g0366531;Ontology_term=SO:0000004;	NA	exon:Ha412HOChr08g0366531.9	mRNA:Ha412HOChr08g0366531	NA	NA	SO:0000004	NA	NA	NA	NA
Ha412HOChr08	EuGene	exon	139303997	139304119	NA	+	NA	ID=exon:Ha412HOChr08g0366531.10;Parent=mRNA:Ha412HOChr08g0366531;Ontology_term=SO:0000004;	NA	exon:Ha412HOChr08g0366531.10	mRNA:Ha412HOChr08g0366531	NA	NA	SO:0000004	NA	NA	NA	NA
Ha412HOChr08	EuGene	exon	139304229	139304333	NA	+	NA	ID=exon:Ha412HOChr08g0366531.11;Parent=mRNA:Ha412HOChr08g0366531;Ontology_term=SO:0000004;	NA	exon:Ha412HOChr08g0366531.11	mRNA:Ha412HOChr08g0366531	NA	NA	SO:0000004	NA	NA	NA	NA
Ha412HOChr08	EuGene	exon	139304427	139304571	NA	+	NA	ID=exon:Ha412HOChr08g0366531.12;Parent=mRNA:Ha412HOChr08g0366531;Ontology_term=SO:0000004;	NA	exon:Ha412HOChr08g0366531.12	mRNA:Ha412HOChr08g0366531	NA	NA	SO:0000004	NA	NA	NA	NA
Ha412HOChr08	EuGene	exon	139305055	139305219	NA	+	NA	ID=exon:Ha412HOChr08g0366531.13;Parent=mRNA:Ha412HOChr08g0366531;Ontology_term=SO:0000004;	NA	exon:Ha412HOChr08g0366531.13	mRNA:Ha412HOChr08g0366531	NA	NA	SO:0000004	NA	NA	NA	NA
Ha412HOChr08	EuGene	exon	139305310	139305548	NA	+	NA	ID=exon:Ha412HOChr08g0366531.14;Parent=mRNA:Ha412HOChr08g0366531;Ontology_term=SO:0000004;	NA	exon:Ha412HOChr08g0366531.14	mRNA:Ha412HOChr08g0366531	NA	NA	SO:0000004	NA	NA	NA	NA
Ha412HOChr08	EuGene	exon	139305751	139305783	NA	+	NA	ID=exon:Ha412HOChr08g0366531.15;Parent=mRNA:Ha412HOChr08g0366531;Ontology_term=SO:0000004;	NA	exon:Ha412HOChr08g0366531.15	mRNA:Ha412HOChr08g0366531	NA	NA	SO:0000004	NA	NA	NA	NA
Ha412HOChr08	EuGene	exon	139305899	139305980	NA	+	NA	ID=exon:Ha412HOChr08g0366531.16;Parent=mRNA:Ha412HOChr08g0366531;Ontology_term=SO:0000004;	NA	exon:Ha412HOChr08g0366531.16	mRNA:Ha412HOChr08g0366531	NA	NA	SO:0000004	NA	NA	NA	NA
Ha412HOChr08	EuGene	exon	139306084	139306244	NA	+	NA	ID=exon:Ha412HOChr08g0366531.17;Parent=mRNA:Ha412HOChr08g0366531;Ontology_term=SO:0000004;	NA	exon:Ha412HOChr08g0366531.17	mRNA:Ha412HOChr08g0366531	NA	NA	SO:0000004	NA	NA	NA	NA
Ha412HOChr08	EuGene	exon	139306357	139306542	NA	+	NA	ID=exon:Ha412HOChr08g0366531.18;Parent=mRNA:Ha412HOChr08g0366531;Ontology_term=SO:0000004;	NA	exon:Ha412HOChr08g0366531.18	mRNA:Ha412HOChr08g0366531	NA	NA	SO:0000004	NA	NA	NA	NA
Ha412HOChr08	EuGene	exon	139307168	139307350	NA	+	NA	ID=exon:Ha412HOChr08g0366531.19;Parent=mRNA:Ha412HOChr08g0366531;Ontology_term=SO:0000004;	NA	exon:Ha412HOChr08g0366531.19	mRNA:Ha412HOChr08g0366531	NA	NA	SO:0000004	NA	NA	NA	NA
Ha412HOChr08	EuGene	exon	139307431	139307609	NA	+	NA	ID=exon:Ha412HOChr08g0366531.20;Parent=mRNA:Ha412HOChr08g0366531;Ontology_term=SO:0000004;	NA	exon:Ha412HOChr08g0366531.20	mRNA:Ha412HOChr08g0366531	NA	NA	SO:0000004	NA	NA	NA	NA
Ha412HOChr08	EuGene	exon	139307786	139308196	NA	+	NA	ID=exon:Ha412HOChr08g0366531.21;Parent=mRNA:Ha412HOChr08g0366531;Ontology_term=SO:0000202;	NA	exon:Ha412HOChr08g0366531.21	mRNA:Ha412HOChr08g0366531	NA	NA	SO:0000202	NA	NA	NA	NA
Ha412HOChr08	EuGene	five_prime_UTR	139301483	139301642	NA	+	NA	ID=five_prime_UTR:Ha412HOChr08g0366531.0;Parent=mRNA:Ha412HOChr08g0366531;Ontology_term=SO:0000204;est_cons=100.0;est_incons=0.0;	NA	five_prime_UTR:Ha412HOChr08g0366531.0	mRNA:Ha412HOChr08g0366531	NA	NA	SO:0000204	100.0	0.0	NA	NA
Ha412HOChr08	EuGene	CDS	139301643	139301699	NA	+	0	ID=CDS:Ha412HOChr08g0366531.1;Parent=mRNA:Ha412HOChr08g0366531;Ontology_term=SO:0000196;est_cons=100.0;est_incons=0.0;	NA	CDS:Ha412HOChr08g0366531.1	mRNA:Ha412HOChr08g0366531	NA	NA	SO:0000196	100.0	0.0	NA	NA
Ha412HOChr08	EuGene	CDS	139301963	139302025	NA	+	0	ID=CDS:Ha412HOChr08g0366531.2;Parent=mRNA:Ha412HOChr08g0366531;Ontology_term=SO:0000004;est_cons=100.0;est_incons=0.0;	NA	CDS:Ha412HOChr08g0366531.2	mRNA:Ha412HOChr08g0366531	NA	NA	SO:0000004	100.0	0.0	NA	NA
Ha412HOChr08	EuGene	CDS	139302078	139302176	NA	+	0	ID=CDS:Ha412HOChr08g0366531.3;Parent=mRNA:Ha412HOChr08g0366531;Ontology_term=SO:0000004;est_cons=100.0;est_incons=0.0;	NA	CDS:Ha412HOChr08g0366531.3	mRNA:Ha412HOChr08g0366531	NA	NA	SO:0000004	100.0	0.0	NA	NA
Ha412HOChr08	EuGene	CDS	139302268	139302405	NA	+	0	ID=CDS:Ha412HOChr08g0366531.4;Parent=mRNA:Ha412HOChr08g0366531;Ontology_term=SO:0000004;est_cons=100.0;est_incons=0.0;	NA	CDS:Ha412HOChr08g0366531.4	mRNA:Ha412HOChr08g0366531	NA	NA	SO:0000004	100.0	0.0	NA	NA
Ha412HOChr08	EuGene	CDS	139302482	139302616	NA	+	0	ID=CDS:Ha412HOChr08g0366531.5;Parent=mRNA:Ha412HOChr08g0366531;Ontology_term=SO:0000004;est_cons=100.0;est_incons=0.0;	NA	CDS:Ha412HOChr08g0366531.5	mRNA:Ha412HOChr08g0366531	NA	NA	SO:0000004	100.0	0.0	NA	NA
Ha412HOChr08	EuGene	CDS	139302710	139302889	NA	+	0	ID=CDS:Ha412HOChr08g0366531.6;Parent=mRNA:Ha412HOChr08g0366531;Ontology_term=SO:0000004;est_cons=100.0;est_incons=0.0;	NA	CDS:Ha412HOChr08g0366531.6	mRNA:Ha412HOChr08g0366531	NA	NA	SO:0000004	100.0	0.0	NA	NA
Ha412HOChr08	EuGene	CDS	139302969	139303175	NA	+	0	ID=CDS:Ha412HOChr08g0366531.7;Parent=mRNA:Ha412HOChr08g0366531;Ontology_term=SO:0000004;est_cons=100.0;est_incons=0.0;	NA	CDS:Ha412HOChr08g0366531.7	mRNA:Ha412HOChr08g0366531	NA	NA	SO:0000004	100.0	0.0	NA	NA
Ha412HOChr08	EuGene	CDS	139303255	139303374	NA	+	0	ID=CDS:Ha412HOChr08g0366531.8;Parent=mRNA:Ha412HOChr08g0366531;Ontology_term=SO:0000004;est_cons=100.0;est_incons=0.0;	NA	CDS:Ha412HOChr08g0366531.8	mRNA:Ha412HOChr08g0366531	NA	NA	SO:0000004	100.0	0.0	NA	NA
Ha412HOChr08	EuGene	CDS	139303461	139303580	NA	+	0	ID=CDS:Ha412HOChr08g0366531.9;Parent=mRNA:Ha412HOChr08g0366531;Ontology_term=SO:0000004;est_cons=100.0;est_incons=0.0;	NA	CDS:Ha412HOChr08g0366531.9	mRNA:Ha412HOChr08g0366531	NA	NA	SO:0000004	100.0	0.0	NA	NA
Ha412HOChr08	EuGene	CDS	139303997	139304119	NA	+	0	ID=CDS:Ha412HOChr08g0366531.10;Parent=mRNA:Ha412HOChr08g0366531;Ontology_term=SO:0000004;est_cons=100.0;est_incons=0.0;	NA	CDS:Ha412HOChr08g0366531.10	mRNA:Ha412HOChr08g0366531	NA	NA	SO:0000004	100.0	0.0	NA	NA
Ha412HOChr08	EuGene	CDS	139304229	139304333	NA	+	0	ID=CDS:Ha412HOChr08g0366531.11;Parent=mRNA:Ha412HOChr08g0366531;Ontology_term=SO:0000004;est_cons=100.0;est_incons=0.0;	NA	CDS:Ha412HOChr08g0366531.11	mRNA:Ha412HOChr08g0366531	NA	NA	SO:0000004	100.0	0.0	NA	NA
Ha412HOChr08	EuGene	CDS	139304427	139304571	NA	+	0	ID=CDS:Ha412HOChr08g0366531.12;Parent=mRNA:Ha412HOChr08g0366531;Ontology_term=SO:0000004;est_cons=100.0;est_incons=0.0;	NA	CDS:Ha412HOChr08g0366531.12	mRNA:Ha412HOChr08g0366531	NA	NA	SO:0000004	100.0	0.0	NA	NA
Ha412HOChr08	EuGene	CDS	139305055	139305219	NA	+	2	ID=CDS:Ha412HOChr08g0366531.13;Parent=mRNA:Ha412HOChr08g0366531;Ontology_term=SO:0000004;est_cons=100.0;est_incons=0.0;	NA	CDS:Ha412HOChr08g0366531.13	mRNA:Ha412HOChr08g0366531	NA	NA	SO:0000004	100.0	0.0	NA	NA
Ha412HOChr08	EuGene	CDS	139305310	139305548	NA	+	2	ID=CDS:Ha412HOChr08g0366531.14;Parent=mRNA:Ha412HOChr08g0366531;Ontology_term=SO:0000004;est_cons=100.0;est_incons=0.0;	NA	CDS:Ha412HOChr08g0366531.14	mRNA:Ha412HOChr08g0366531	NA	NA	SO:0000004	100.0	0.0	NA	NA
Ha412HOChr08	EuGene	CDS	139305751	139305783	NA	+	0	ID=CDS:Ha412HOChr08g0366531.15;Parent=mRNA:Ha412HOChr08g0366531;Ontology_term=SO:0000004;est_cons=100.0;est_incons=0.0;	NA	CDS:Ha412HOChr08g0366531.15	mRNA:Ha412HOChr08g0366531	NA	NA	SO:0000004	100.0	0.0	NA	NA
Ha412HOChr08	EuGene	CDS	139305899	139305980	NA	+	0	ID=CDS:Ha412HOChr08g0366531.16;Parent=mRNA:Ha412HOChr08g0366531;Ontology_term=SO:0000004;est_cons=100.0;est_incons=0.0;	NA	CDS:Ha412HOChr08g0366531.16	mRNA:Ha412HOChr08g0366531	NA	NA	SO:0000004	100.0	0.0	NA	NA
Ha412HOChr08	EuGene	CDS	139306084	139306244	NA	+	2	ID=CDS:Ha412HOChr08g0366531.17;Parent=mRNA:Ha412HOChr08g0366531;Ontology_term=SO:0000004;est_cons=100.0;est_incons=0.0;	NA	CDS:Ha412HOChr08g0366531.17	mRNA:Ha412HOChr08g0366531	NA	NA	SO:0000004	100.0	0.0	NA	NA
Ha412HOChr08	EuGene	CDS	139306357	139306542	NA	+	0	ID=CDS:Ha412HOChr08g0366531.18;Parent=mRNA:Ha412HOChr08g0366531;Ontology_term=SO:0000004;est_cons=100.0;est_incons=0.0;	NA	CDS:Ha412HOChr08g0366531.18	mRNA:Ha412HOChr08g0366531	NA	NA	SO:0000004	100.0	0.0	NA	NA
Ha412HOChr08	EuGene	CDS	139307168	139307350	NA	+	0	ID=CDS:Ha412HOChr08g0366531.19;Parent=mRNA:Ha412HOChr08g0366531;Ontology_term=SO:0000004;est_cons=100.0;est_incons=0.0;	NA	CDS:Ha412HOChr08g0366531.19	mRNA:Ha412HOChr08g0366531	NA	NA	SO:0000004	100.0	0.0	NA	NA
Ha412HOChr08	EuGene	CDS	139307431	139307609	NA	+	0	ID=CDS:Ha412HOChr08g0366531.20;Parent=mRNA:Ha412HOChr08g0366531;Ontology_term=SO:0000004;est_cons=100.0;est_incons=0.0;	NA	CDS:Ha412HOChr08g0366531.20	mRNA:Ha412HOChr08g0366531	NA	NA	SO:0000004	100.0	0.0	NA	NA
Ha412HOChr08	EuGene	CDS	139307786	139307882	NA	+	1	ID=CDS:Ha412HOChr08g0366531.21;Parent=mRNA:Ha412HOChr08g0366531;Ontology_term=SO:0000197;est_cons=100.0;est_incons=0.0;	NA	CDS:Ha412HOChr08g0366531.21	mRNA:Ha412HOChr08g0366531	NA	NA	SO:0000197	100.0	0.0	NA	NA
Ha412HOChr08	EuGene	three_prime_UTR	139307883	139308196	NA	+	NA	ID=three_prime_UTR:Ha412HOChr08g0366531.42;Parent=mRNA:Ha412HOChr08g0366531;Ontology_term=SO:0000205;est_cons=100.0;est_incons=0.0;	NA	three_prime_UTR:Ha412HOChr08g0366531.42	mRNA:Ha412HOChr08g0366531	NA	NA	SO:0000205	100.0	0.0	NA	NA
Ha412HOChr08	EuGene	gene	139311268	139313775	NA	+	NA	ID=gene:Ha412HOChr08g0366541;Name=Ha412HOChr08g0366541;locus_tag=Ha412HOChr08g0366541;	Ha412HOChr08g0366541	gene:Ha412HOChr08g0366541	NA	Ha412HOChr08g0366541	NA	NA	NA	NA	NA	NA
Ha412HOChr08	EuGene	mRNA	139311268	139313775	NA	+	NA	ID=mRNA:Ha412HOChr08g0366541;Parent=gene:Ha412HOChr08g0366541;Name=Ha412HOChr08g0366541;locus_tag=Ha412HOChr08g0366541;product=hypothetical%20protein;	Ha412HOChr08g0366541	mRNA:Ha412HOChr08g0366541	gene:Ha412HOChr08g0366541	Ha412HOChr08g0366541	hypothetical%20protein	NA	NA	NA	NA	NA
Ha412HOChr08	EuGene	exon	139311268	139311687	NA	+	NA	ID=exon:Ha412HOChr08g0366541.1;Parent=mRNA:Ha412HOChr08g0366541;Ontology_term=SO:0000200;	NA	exon:Ha412HOChr08g0366541.1	mRNA:Ha412HOChr08g0366541	NA	NA	SO:0000200	NA	NA	NA	NA
Ha412HOChr08	EuGene	exon	139311763	139311952	NA	+	NA	ID=exon:Ha412HOChr08g0366541.2;Parent=mRNA:Ha412HOChr08g0366541;Ontology_term=SO:0000004;	NA	exon:Ha412HOChr08g0366541.2	mRNA:Ha412HOChr08g0366541	NA	NA	SO:0000004	NA	NA	NA	NA
Ha412HOChr08	EuGene	exon	139312029	139313680	NA	+	NA	ID=exon:Ha412HOChr08g0366541.3;Parent=mRNA:Ha412HOChr08g0366541;Ontology_term=SO:0000202;	NA	exon:Ha412HOChr08g0366541.3	mRNA:Ha412HOChr08g0366541	NA	NA	SO:0000202	NA	NA	NA	NA
Ha412HOChr08	EuGene	exon	139313772	139313775	NA	+	NA	ID=exon:Ha412HOChr08g0366541.utr7;Parent=mRNA:Ha412HOChr08g0366541;Ontology_term=SO:0000205;	NA	exon:Ha412HOChr08g0366541.utr7	mRNA:Ha412HOChr08g0366541	NA	NA	SO:0000205	NA	NA	NA	NA
Ha412HOChr08	EuGene	CDS	139311268	139311687	NA	+	0	ID=CDS:Ha412HOChr08g0366541.1;Parent=mRNA:Ha412HOChr08g0366541;Ontology_term=SO:0000196;est_cons=0.0;est_incons=0.0;	NA	CDS:Ha412HOChr08g0366541.1	mRNA:Ha412HOChr08g0366541	NA	NA	SO:0000196	0.0	0.0	NA	NA
Ha412HOChr08	EuGene	CDS	139311763	139311952	NA	+	0	ID=CDS:Ha412HOChr08g0366541.2;Parent=mRNA:Ha412HOChr08g0366541;Ontology_term=SO:0000004;est_cons=0.0;est_incons=0.0;	NA	CDS:Ha412HOChr08g0366541.2	mRNA:Ha412HOChr08g0366541	NA	NA	SO:0000004	0.0	0.0	NA	NA
Ha412HOChr08	EuGene	CDS	139312029	139313470	NA	+	2	ID=CDS:Ha412HOChr08g0366541.3;Parent=mRNA:Ha412HOChr08g0366541;Ontology_term=SO:0000197;est_cons=0.0;est_incons=0.0;	NA	CDS:Ha412HOChr08g0366541.3	mRNA:Ha412HOChr08g0366541	NA	NA	SO:0000197	0.0	0.0	NA	NA
Ha412HOChr08	EuGene	three_prime_UTR	139313471	139313680	NA	+	NA	ID=three_prime_UTR:Ha412HOChr08g0366541.5;Parent=mRNA:Ha412HOChr08g0366541;Ontology_term=SO:0000205;est_cons=0.0;est_incons=0.0;	NA	three_prime_UTR:Ha412HOChr08g0366541.5	mRNA:Ha412HOChr08g0366541	NA	NA	SO:0000205	0.0	0.0	NA	NA
Ha412HOChr08	EuGene	three_prime_UTR	139313772	139313775	NA	+	NA	ID=three_prime_UTR:Ha412HOChr08g0366541.7;Parent=mRNA:Ha412HOChr08g0366541;Ontology_term=SO:0000205;est_cons=0.0;est_incons=0.0;	NA	three_prime_UTR:Ha412HOChr08g0366541.7	mRNA:Ha412HOChr08g0366541	NA	NA	SO:0000205	0.0	0.0	NA	NA
Ha412HOChr08	EuGene	gene	139406326	139406986	NA	-	NA	ID=gene:Ha412HOChr08g0366551;Name=Ha412HOChr08g0366551;locus_tag=Ha412HOChr08g0366551;	Ha412HOChr08g0366551	gene:Ha412HOChr08g0366551	NA	Ha412HOChr08g0366551	NA	NA	NA	NA	NA	NA
Ha412HOChr08	EuGene	mRNA	139406326	139406986	NA	-	NA	ID=mRNA:Ha412HOChr08g0366551;Parent=gene:Ha412HOChr08g0366551;Name=Ha412HOChr08g0366551;locus_tag=Ha412HOChr08g0366551;product=hypothetical%20protein;	Ha412HOChr08g0366551	mRNA:Ha412HOChr08g0366551	gene:Ha412HOChr08g0366551	Ha412HOChr08g0366551	hypothetical%20protein	NA	NA	NA	NA	NA
Ha412HOChr08	EuGene	exon	139406326	139406883	NA	-	NA	ID=exon:Ha412HOChr08g0366551.2;Parent=mRNA:Ha412HOChr08g0366551;Ontology_term=SO:0000202;	NA	exon:Ha412HOChr08g0366551.2	mRNA:Ha412HOChr08g0366551	NA	NA	SO:0000202	NA	NA	NA	NA
Ha412HOChr08	EuGene	exon	139406936	139406986	NA	-	NA	ID=exon:Ha412HOChr08g0366551.1;Parent=mRNA:Ha412HOChr08g0366551;Ontology_term=SO:0000200;	NA	exon:Ha412HOChr08g0366551.1	mRNA:Ha412HOChr08g0366551	NA	NA	SO:0000200	NA	NA	NA	NA
Ha412HOChr08	EuGene	CDS	139406326	139406883	NA	-	0	ID=CDS:Ha412HOChr08g0366551.2;Parent=mRNA:Ha412HOChr08g0366551;Ontology_term=SO:0000197;est_cons=0.0;est_incons=0.0;	NA	CDS:Ha412HOChr08g0366551.2	mRNA:Ha412HOChr08g0366551	NA	NA	SO:0000197	0.0	0.0	NA	NA
Ha412HOChr08	EuGene	CDS	139406936	139406986	NA	-	0	ID=CDS:Ha412HOChr08g0366551.1;Parent=mRNA:Ha412HOChr08g0366551;Ontology_term=SO:0000196;est_cons=0.0;est_incons=0.0;	NA	CDS:Ha412HOChr08g0366551.1	mRNA:Ha412HOChr08g0366551	NA	NA	SO:0000196	0.0	0.0	NA	NA
Ha412HOChr08	EuGene	gene	139706593	139706698	NA	-	NA	ID=gene:Ha412HOChr08g0366561;Name=Ha412HOChr08g0366561;locus_tag=Ha412HOChr08g0366561;rfam_acc=RF00097;rfam_id=snoR71;	Ha412HOChr08g0366561	gene:Ha412HOChr08g0366561	NA	Ha412HOChr08g0366561	NA	NA	NA	NA	NA	NA
Ha412HOChr08	EuGene	ncRNA	139706593	139706698	NA	-	NA	ID=ncRNA:Ha412HOChr08g0366561;Parent=gene:Ha412HOChr08g0366561;Name=Ha412HOChr08g0366561;locus_tag=Ha412HOChr08g0366561;rfam_acc=RF00097;rfam_id=snoR71;	Ha412HOChr08g0366561	ncRNA:Ha412HOChr08g0366561	gene:Ha412HOChr08g0366561	Ha412HOChr08g0366561	NA	NA	NA	NA	NA	NA
Ha412HOChr08	EuGene	gene	139739128	139739741	NA	-	NA	ID=gene:Ha412HOChr08g0366571;Name=Ha412HOChr08g0366571;locus_tag=Ha412HOChr08g0366571;rfam_acc=RF02543;rfam_id=LSU_rRNA_eukarya;	Ha412HOChr08g0366571	gene:Ha412HOChr08g0366571	NA	Ha412HOChr08g0366571	NA	NA	NA	NA	NA	NA
Ha412HOChr08	EuGene	ncRNA	139739128	139739741	NA	-	NA	ID=ncRNA:Ha412HOChr08g0366571;Parent=gene:Ha412HOChr08g0366571;Name=Ha412HOChr08g0366571;locus_tag=Ha412HOChr08g0366571;rfam_acc=RF02543;rfam_id=LSU_rRNA_eukarya;	Ha412HOChr08g0366571	ncRNA:Ha412HOChr08g0366571	gene:Ha412HOChr08g0366571	Ha412HOChr08g0366571	NA	NA	NA	NA	NA	NA
Ha412HOChr08	EuGene	gene	139750975	139751081	NA	-	NA	ID=gene:Ha412HOChr08g0366581;Name=Ha412HOChr08g0366581;locus_tag=Ha412HOChr08g0366581;rfam_acc=RF00097;rfam_id=snoR71;	Ha412HOChr08g0366581	gene:Ha412HOChr08g0366581	NA	Ha412HOChr08g0366581	NA	NA	NA	NA	NA	NA
Ha412HOChr08	EuGene	ncRNA	139750975	139751081	NA	-	NA	ID=ncRNA:Ha412HOChr08g0366581;Parent=gene:Ha412HOChr08g0366581;Name=Ha412HOChr08g0366581;locus_tag=Ha412HOChr08g0366581;rfam_acc=RF00097;rfam_id=snoR71;	Ha412HOChr08g0366581	ncRNA:Ha412HOChr08g0366581	gene:Ha412HOChr08g0366581	Ha412HOChr08g0366581	NA	NA	NA	NA	NA	NA
Ha412HOChr08	EuGene	gene	140019948	140023583	NA	+	NA	ID=gene:Ha412HOChr08g0366591;Name=Ha412HOChr08g0366591;locus_tag=Ha412HOChr08g0366591;	Ha412HOChr08g0366591	gene:Ha412HOChr08g0366591	NA	Ha412HOChr08g0366591	NA	NA	NA	NA	NA	NA
Ha412HOChr08	EuGene	mRNA	140019948	140023583	NA	+	NA	ID=mRNA:Ha412HOChr08g0366591;Parent=gene:Ha412HOChr08g0366591;Name=HIR1,Ha412HOChr08g0366591;locus_tag=Ha412HOChr08g0366591;product=Hypersensitive-induced%20reaction%201%20protein;Dbxref=PMID:20507517;	HIR1,Ha412HOChr08g0366591	mRNA:Ha412HOChr08g0366591	gene:Ha412HOChr08g0366591	Ha412HOChr08g0366591	Hypersensitive-induced%20reaction%201%20protein	NA	NA	NA	NA	PMID:20507517
Ha412HOChr08	EuGene	exon	140019948	140020081	NA	+	NA	ID=exon:Ha412HOChr08g0366591.utr0;Parent=mRNA:Ha412HOChr08g0366591;Ontology_term=SO:0000204;	NA	exon:Ha412HOChr08g0366591.utr0	mRNA:Ha412HOChr08g0366591	NA	NA	SO:0000204	NA	NA	NA	NA
Ha412HOChr08	EuGene	exon	140020656	140020853	NA	+	NA	ID=exon:Ha412HOChr08g0366591.1;Parent=mRNA:Ha412HOChr08g0366591;Ontology_term=SO:0000200;	NA	exon:Ha412HOChr08g0366591.1	mRNA:Ha412HOChr08g0366591	NA	NA	SO:0000200	NA	NA	NA	NA
Ha412HOChr08	EuGene	exon	140021166	140021286	NA	+	NA	ID=exon:Ha412HOChr08g0366591.2;Parent=mRNA:Ha412HOChr08g0366591;Ontology_term=SO:0000004;	NA	exon:Ha412HOChr08g0366591.2	mRNA:Ha412HOChr08g0366591	NA	NA	SO:0000004	NA	NA	NA	NA
Ha412HOChr08	EuGene	exon	140021362	140021453	NA	+	NA	ID=exon:Ha412HOChr08g0366591.3;Parent=mRNA:Ha412HOChr08g0366591;Ontology_term=SO:0000004;	NA	exon:Ha412HOChr08g0366591.3	mRNA:Ha412HOChr08g0366591	NA	NA	SO:0000004	NA	NA	NA	NA
Ha412HOChr08	EuGene	exon	140021581	140021677	NA	+	NA	ID=exon:Ha412HOChr08g0366591.4;Parent=mRNA:Ha412HOChr08g0366591;Ontology_term=SO:0000004;	NA	exon:Ha412HOChr08g0366591.4	mRNA:Ha412HOChr08g0366591	NA	NA	SO:0000004	NA	NA	NA	NA
Ha412HOChr08	EuGene	exon	140022545	140023583	NA	+	NA	ID=exon:Ha412HOChr08g0366591.5;Parent=mRNA:Ha412HOChr08g0366591;Ontology_term=SO:0000202;	NA	exon:Ha412HOChr08g0366591.5	mRNA:Ha412HOChr08g0366591	NA	NA	SO:0000202	NA	NA	NA	NA
Ha412HOChr08	EuGene	five_prime_UTR	140019948	140020081	NA	+	NA	ID=five_prime_UTR:Ha412HOChr08g0366591.0;Parent=mRNA:Ha412HOChr08g0366591;Ontology_term=SO:0000204;est_cons=100.0;est_incons=0.0;	NA	five_prime_UTR:Ha412HOChr08g0366591.0	mRNA:Ha412HOChr08g0366591	NA	NA	SO:0000204	100.0	0.0	NA	NA
Ha412HOChr08	EuGene	five_prime_UTR	140020656	140020664	NA	+	NA	ID=five_prime_UTR:Ha412HOChr08g0366591.2;Parent=mRNA:Ha412HOChr08g0366591;Ontology_term=SO:0000204;est_cons=100.0;est_incons=0.0;	NA	five_prime_UTR:Ha412HOChr08g0366591.2	mRNA:Ha412HOChr08g0366591	NA	NA	SO:0000204	100.0	0.0	NA	NA
Ha412HOChr08	EuGene	CDS	140020665	140020853	NA	+	0	ID=CDS:Ha412HOChr08g0366591.1;Parent=mRNA:Ha412HOChr08g0366591;Ontology_term=SO:0000196;est_cons=100.0;est_incons=0.0;	NA	CDS:Ha412HOChr08g0366591.1	mRNA:Ha412HOChr08g0366591	NA	NA	SO:0000196	100.0	0.0	NA	NA
Ha412HOChr08	EuGene	CDS	140021166	140021286	NA	+	0	ID=CDS:Ha412HOChr08g0366591.2;Parent=mRNA:Ha412HOChr08g0366591;Ontology_term=SO:0000004;est_cons=100.0;est_incons=0.0;	NA	CDS:Ha412HOChr08g0366591.2	mRNA:Ha412HOChr08g0366591	NA	NA	SO:0000004	100.0	0.0	NA	NA
Ha412HOChr08	EuGene	CDS	140021362	140021453	NA	+	2	ID=CDS:Ha412HOChr08g0366591.3;Parent=mRNA:Ha412HOChr08g0366591;Ontology_term=SO:0000004;est_cons=100.0;est_incons=0.0;	NA	CDS:Ha412HOChr08g0366591.3	mRNA:Ha412HOChr08g0366591	NA	NA	SO:0000004	100.0	0.0	NA	NA
Ha412HOChr08	EuGene	CDS	140021581	140021677	NA	+	0	ID=CDS:Ha412HOChr08g0366591.4;Parent=mRNA:Ha412HOChr08g0366591;Ontology_term=SO:0000004;est_cons=100.0;est_incons=0.0;	NA	CDS:Ha412HOChr08g0366591.4	mRNA:Ha412HOChr08g0366591	NA	NA	SO:0000004	100.0	0.0	NA	NA
Ha412HOChr08	EuGene	CDS	140022545	140022906	NA	+	2	ID=CDS:Ha412HOChr08g0366591.5;Parent=mRNA:Ha412HOChr08g0366591;Ontology_term=SO:0000197;est_cons=100.0;est_incons=0.0;	NA	CDS:Ha412HOChr08g0366591.5	mRNA:Ha412HOChr08g0366591	NA	NA	SO:0000197	100.0	0.0	NA	NA
Ha412HOChr08	EuGene	three_prime_UTR	140022907	140023583	NA	+	NA	ID=three_prime_UTR:Ha412HOChr08g0366591.12;Parent=mRNA:Ha412HOChr08g0366591;Ontology_term=SO:0000205;est_cons=100.0;est_incons=0.0;	NA	three_prime_UTR:Ha412HOChr08g0366591.12	mRNA:Ha412HOChr08g0366591	NA	NA	SO:0000205	100.0	0.0	NA	NA
Ha412HOChr08	EuGene	gene	140231871	140232945	NA	+	NA	ID=gene:Ha412HOChr08g0366601;Name=Ha412HOChr08g0366601;locus_tag=Ha412HOChr08g0366601;	Ha412HOChr08g0366601	gene:Ha412HOChr08g0366601	NA	Ha412HOChr08g0366601	NA	NA	NA	NA	NA	NA
Ha412HOChr08	EuGene	mRNA	140231871	140232945	NA	+	NA	ID=mRNA:Ha412HOChr08g0366601;Parent=gene:Ha412HOChr08g0366601;Name=Ha412HOChr08g0366601;locus_tag=Ha412HOChr08g0366601;product=hypothetical%20protein;	Ha412HOChr08g0366601	mRNA:Ha412HOChr08g0366601	gene:Ha412HOChr08g0366601	Ha412HOChr08g0366601	hypothetical%20protein	NA	NA	NA	NA	NA
Ha412HOChr08	EuGene	exon	140231871	140231882	NA	+	NA	ID=exon:Ha412HOChr08g0366601.1;Parent=mRNA:Ha412HOChr08g0366601;Ontology_term=SO:0000200;	NA	exon:Ha412HOChr08g0366601.1	mRNA:Ha412HOChr08g0366601	NA	NA	SO:0000200	NA	NA	NA	NA
Ha412HOChr08	EuGene	exon	140231964	140232035	NA	+	NA	ID=exon:Ha412HOChr08g0366601.2;Parent=mRNA:Ha412HOChr08g0366601;Ontology_term=SO:0000004;	NA	exon:Ha412HOChr08g0366601.2	mRNA:Ha412HOChr08g0366601	NA	NA	SO:0000004	NA	NA	NA	NA
Ha412HOChr08	EuGene	exon	140232133	140232195	NA	+	NA	ID=exon:Ha412HOChr08g0366601.3;Parent=mRNA:Ha412HOChr08g0366601;Ontology_term=SO:0000004;	NA	exon:Ha412HOChr08g0366601.3	mRNA:Ha412HOChr08g0366601	NA	NA	SO:0000004	NA	NA	NA	NA
Ha412HOChr08	EuGene	exon	140232350	140232442	NA	+	NA	ID=exon:Ha412HOChr08g0366601.4;Parent=mRNA:Ha412HOChr08g0366601;Ontology_term=SO:0000004;	NA	exon:Ha412HOChr08g0366601.4	mRNA:Ha412HOChr08g0366601	NA	NA	SO:0000004	NA	NA	NA	NA
Ha412HOChr08	EuGene	exon	140232536	140232583	NA	+	NA	ID=exon:Ha412HOChr08g0366601.5;Parent=mRNA:Ha412HOChr08g0366601;Ontology_term=SO:0000004;	NA	exon:Ha412HOChr08g0366601.5	mRNA:Ha412HOChr08g0366601	NA	NA	SO:0000004	NA	NA	NA	NA
Ha412HOChr08	EuGene	exon	140232691	140232771	NA	+	NA	ID=exon:Ha412HOChr08g0366601.6;Parent=mRNA:Ha412HOChr08g0366601;Ontology_term=SO:0000004;	NA	exon:Ha412HOChr08g0366601.6	mRNA:Ha412HOChr08g0366601	NA	NA	SO:0000004	NA	NA	NA	NA
Ha412HOChr08	EuGene	exon	140232847	140232945	NA	+	NA	ID=exon:Ha412HOChr08g0366601.7;Parent=mRNA:Ha412HOChr08g0366601;Ontology_term=SO:0000202;	NA	exon:Ha412HOChr08g0366601.7	mRNA:Ha412HOChr08g0366601	NA	NA	SO:0000202	NA	NA	NA	NA
Ha412HOChr08	EuGene	CDS	140231871	140231882	NA	+	0	ID=CDS:Ha412HOChr08g0366601.1;Parent=mRNA:Ha412HOChr08g0366601;Ontology_term=SO:0000196;est_cons=0.0;est_incons=0.0;	NA	CDS:Ha412HOChr08g0366601.1	mRNA:Ha412HOChr08g0366601	NA	NA	SO:0000196	0.0	0.0	NA	NA
Ha412HOChr08	EuGene	CDS	140231964	140232035	NA	+	0	ID=CDS:Ha412HOChr08g0366601.2;Parent=mRNA:Ha412HOChr08g0366601;Ontology_term=SO:0000004;est_cons=0.0;est_incons=0.0;	NA	CDS:Ha412HOChr08g0366601.2	mRNA:Ha412HOChr08g0366601	NA	NA	SO:0000004	0.0	0.0	NA	NA
Ha412HOChr08	EuGene	CDS	140232133	140232195	NA	+	0	ID=CDS:Ha412HOChr08g0366601.3;Parent=mRNA:Ha412HOChr08g0366601;Ontology_term=SO:0000004;est_cons=0.0;est_incons=0.0;	NA	CDS:Ha412HOChr08g0366601.3	mRNA:Ha412HOChr08g0366601	NA	NA	SO:0000004	0.0	0.0	NA	NA
Ha412HOChr08	EuGene	CDS	140232350	140232442	NA	+	0	ID=CDS:Ha412HOChr08g0366601.4;Parent=mRNA:Ha412HOChr08g0366601;Ontology_term=SO:0000004;est_cons=0.0;est_incons=0.0;	NA	CDS:Ha412HOChr08g0366601.4	mRNA:Ha412HOChr08g0366601	NA	NA	SO:0000004	0.0	0.0	NA	NA
Ha412HOChr08	EuGene	CDS	140232536	140232583	NA	+	0	ID=CDS:Ha412HOChr08g0366601.5;Parent=mRNA:Ha412HOChr08g0366601;Ontology_term=SO:0000004;est_cons=0.0;est_incons=0.0;	NA	CDS:Ha412HOChr08g0366601.5	mRNA:Ha412HOChr08g0366601	NA	NA	SO:0000004	0.0	0.0	NA	NA
Ha412HOChr08	EuGene	CDS	140232691	140232771	NA	+	0	ID=CDS:Ha412HOChr08g0366601.6;Parent=mRNA:Ha412HOChr08g0366601;Ontology_term=SO:0000004;est_cons=0.0;est_incons=0.0;	NA	CDS:Ha412HOChr08g0366601.6	mRNA:Ha412HOChr08g0366601	NA	NA	SO:0000004	0.0	0.0	NA	NA
Ha412HOChr08	EuGene	CDS	140232847	140232945	NA	+	0	ID=CDS:Ha412HOChr08g0366601.7;Parent=mRNA:Ha412HOChr08g0366601;Ontology_term=SO:0000197;est_cons=0.0;est_incons=0.0;	NA	CDS:Ha412HOChr08g0366601.7	mRNA:Ha412HOChr08g0366601	NA	NA	SO:0000197	0.0	0.0	NA	NA
Ha412HOChr08	EuGene	gene	140299883	140302967	NA	+	NA	ID=gene:Ha412HOChr08g0366611;Name=Ha412HOChr08g0366611;locus_tag=Ha412HOChr08g0366611;	Ha412HOChr08g0366611	gene:Ha412HOChr08g0366611	NA	Ha412HOChr08g0366611	NA	NA	NA	NA	NA	NA
Ha412HOChr08	EuGene	mRNA	140299883	140302967	NA	+	NA	ID=mRNA:Ha412HOChr08g0366611;Parent=gene:Ha412HOChr08g0366611;Name=Ha412HOChr08g0366611;locus_tag=Ha412HOChr08g0366611;product=Putative%20Band%207%20domain-containing%20protein;	Ha412HOChr08g0366611	mRNA:Ha412HOChr08g0366611	gene:Ha412HOChr08g0366611	Ha412HOChr08g0366611	Putative%20Band%207%20domain-containing%20protein	NA	NA	NA	NA	NA
Ha412HOChr08	EuGene	exon	140299883	140300010	NA	+	NA	ID=exon:Ha412HOChr08g0366611.utr0;Parent=mRNA:Ha412HOChr08g0366611;Ontology_term=SO:0000204;	NA	exon:Ha412HOChr08g0366611.utr0	mRNA:Ha412HOChr08g0366611	NA	NA	SO:0000204	NA	NA	NA	NA
Ha412HOChr08	EuGene	exon	140300290	140300487	NA	+	NA	ID=exon:Ha412HOChr08g0366611.1;Parent=mRNA:Ha412HOChr08g0366611;Ontology_term=SO:0000200;	NA	exon:Ha412HOChr08g0366611.1	mRNA:Ha412HOChr08g0366611	NA	NA	SO:0000200	NA	NA	NA	NA
Ha412HOChr08	EuGene	exon	140300994	140301114	NA	+	NA	ID=exon:Ha412HOChr08g0366611.2;Parent=mRNA:Ha412HOChr08g0366611;Ontology_term=SO:0000004;	NA	exon:Ha412HOChr08g0366611.2	mRNA:Ha412HOChr08g0366611	NA	NA	SO:0000004	NA	NA	NA	NA
Ha412HOChr08	EuGene	exon	140301768	140301859	NA	+	NA	ID=exon:Ha412HOChr08g0366611.3;Parent=mRNA:Ha412HOChr08g0366611;Ontology_term=SO:0000004;	NA	exon:Ha412HOChr08g0366611.3	mRNA:Ha412HOChr08g0366611	NA	NA	SO:0000004	NA	NA	NA	NA
Ha412HOChr08	EuGene	exon	140301966	140302062	NA	+	NA	ID=exon:Ha412HOChr08g0366611.4;Parent=mRNA:Ha412HOChr08g0366611;Ontology_term=SO:0000004;	NA	exon:Ha412HOChr08g0366611.4	mRNA:Ha412HOChr08g0366611	NA	NA	SO:0000004	NA	NA	NA	NA
Ha412HOChr08	EuGene	exon	140302372	140302967	NA	+	NA	ID=exon:Ha412HOChr08g0366611.5;Parent=mRNA:Ha412HOChr08g0366611;Ontology_term=SO:0000202;	NA	exon:Ha412HOChr08g0366611.5	mRNA:Ha412HOChr08g0366611	NA	NA	SO:0000202	NA	NA	NA	NA
Ha412HOChr08	EuGene	five_prime_UTR	140299883	140300010	NA	+	NA	ID=five_prime_UTR:Ha412HOChr08g0366611.0;Parent=mRNA:Ha412HOChr08g0366611;Ontology_term=SO:0000204;est_cons=100.0;est_incons=0.0;	NA	five_prime_UTR:Ha412HOChr08g0366611.0	mRNA:Ha412HOChr08g0366611	NA	NA	SO:0000204	100.0	0.0	NA	NA
Ha412HOChr08	EuGene	five_prime_UTR	140300290	140300298	NA	+	NA	ID=five_prime_UTR:Ha412HOChr08g0366611.2;Parent=mRNA:Ha412HOChr08g0366611;Ontology_term=SO:0000204;est_cons=100.0;est_incons=0.0;	NA	five_prime_UTR:Ha412HOChr08g0366611.2	mRNA:Ha412HOChr08g0366611	NA	NA	SO:0000204	100.0	0.0	NA	NA
Ha412HOChr08	EuGene	CDS	140300299	140300487	NA	+	0	ID=CDS:Ha412HOChr08g0366611.1;Parent=mRNA:Ha412HOChr08g0366611;Ontology_term=SO:0000196;est_cons=100.0;est_incons=0.0;	NA	CDS:Ha412HOChr08g0366611.1	mRNA:Ha412HOChr08g0366611	NA	NA	SO:0000196	100.0	0.0	NA	NA
Ha412HOChr08	EuGene	CDS	140300994	140301114	NA	+	0	ID=CDS:Ha412HOChr08g0366611.2;Parent=mRNA:Ha412HOChr08g0366611;Ontology_term=SO:0000004;est_cons=100.0;est_incons=0.0;	NA	CDS:Ha412HOChr08g0366611.2	mRNA:Ha412HOChr08g0366611	NA	NA	SO:0000004	100.0	0.0	NA	NA
Ha412HOChr08	EuGene	CDS	140301768	140301859	NA	+	2	ID=CDS:Ha412HOChr08g0366611.3;Parent=mRNA:Ha412HOChr08g0366611;Ontology_term=SO:0000004;est_cons=100.0;est_incons=0.0;	NA	CDS:Ha412HOChr08g0366611.3	mRNA:Ha412HOChr08g0366611	NA	NA	SO:0000004	100.0	0.0	NA	NA
Ha412HOChr08	EuGene	CDS	140301966	140302062	NA	+	0	ID=CDS:Ha412HOChr08g0366611.4;Parent=mRNA:Ha412HOChr08g0366611;Ontology_term=SO:0000004;est_cons=100.0;est_incons=0.0;	NA	CDS:Ha412HOChr08g0366611.4	mRNA:Ha412HOChr08g0366611	NA	NA	SO:0000004	100.0	0.0	NA	NA
Ha412HOChr08	EuGene	CDS	140302372	140302733	NA	+	2	ID=CDS:Ha412HOChr08g0366611.5;Parent=mRNA:Ha412HOChr08g0366611;Ontology_term=SO:0000197;est_cons=100.0;est_incons=0.0;	NA	CDS:Ha412HOChr08g0366611.5	mRNA:Ha412HOChr08g0366611	NA	NA	SO:0000197	100.0	0.0	NA	NA
Ha412HOChr08	EuGene	three_prime_UTR	140302734	140302967	NA	+	NA	ID=three_prime_UTR:Ha412HOChr08g0366611.12;Parent=mRNA:Ha412HOChr08g0366611;Ontology_term=SO:0000205;est_cons=100.0;est_incons=0.0;	NA	three_prime_UTR:Ha412HOChr08g0366611.12	mRNA:Ha412HOChr08g0366611	NA	NA	SO:0000205	100.0	0.0	NA	NA
Ha412HOChr08	EuGene	gene	140379090	140384667	NA	+	NA	ID=gene:Ha412HOChr08g0366621;Name=Ha412HOChr08g0366621;locus_tag=Ha412HOChr08g0366621;	Ha412HOChr08g0366621	gene:Ha412HOChr08g0366621	NA	Ha412HOChr08g0366621	NA	NA	NA	NA	NA	NA
Ha412HOChr08	EuGene	mRNA	140379090	140384667	NA	+	NA	ID=mRNA:Ha412HOChr08g0366621;Parent=gene:Ha412HOChr08g0366621;Name=Ha412HOChr08g0366621;locus_tag=Ha412HOChr08g0366621;product=hypothetical%20protein;	Ha412HOChr08g0366621	mRNA:Ha412HOChr08g0366621	gene:Ha412HOChr08g0366621	Ha412HOChr08g0366621	hypothetical%20protein	NA	NA	NA	NA	NA
Ha412HOChr08	EuGene	exon	140379090	140379562	NA	+	NA	ID=exon:Ha412HOChr08g0366621.1;Parent=mRNA:Ha412HOChr08g0366621;Ontology_term=SO:0000147;	NA	exon:Ha412HOChr08g0366621.1	mRNA:Ha412HOChr08g0366621	NA	NA	SO:0000147	NA	NA	NA	NA
Ha412HOChr08	EuGene	exon	140383902	140383961	NA	+	NA	ID=exon:Ha412HOChr08g0366621.utr3;Parent=mRNA:Ha412HOChr08g0366621;Ontology_term=SO:0000205;	NA	exon:Ha412HOChr08g0366621.utr3	mRNA:Ha412HOChr08g0366621	NA	NA	SO:0000205	NA	NA	NA	NA
Ha412HOChr08	EuGene	exon	140384492	140384667	NA	+	NA	ID=exon:Ha412HOChr08g0366621.utr5;Parent=mRNA:Ha412HOChr08g0366621;Ontology_term=SO:0000205;	NA	exon:Ha412HOChr08g0366621.utr5	mRNA:Ha412HOChr08g0366621	NA	NA	SO:0000205	NA	NA	NA	NA
Ha412HOChr08	EuGene	CDS	140379090	140379326	NA	+	0	ID=CDS:Ha412HOChr08g0366621.1;Parent=mRNA:Ha412HOChr08g0366621;Ontology_term=SO:0005845;est_cons=0.0;est_incons=0.0;	NA	CDS:Ha412HOChr08g0366621.1	mRNA:Ha412HOChr08g0366621	NA	NA	SO:0005845	0.0	0.0	NA	NA
Ha412HOChr08	EuGene	three_prime_UTR	140379327	140379562	NA	+	NA	ID=three_prime_UTR:Ha412HOChr08g0366621.1;Parent=mRNA:Ha412HOChr08g0366621;Ontology_term=SO:0000205;est_cons=22.9;est_incons=0.0;	NA	three_prime_UTR:Ha412HOChr08g0366621.1	mRNA:Ha412HOChr08g0366621	NA	NA	SO:0000205	22.9	0.0	NA	NA
Ha412HOChr08	EuGene	three_prime_UTR	140383902	140383961	NA	+	NA	ID=three_prime_UTR:Ha412HOChr08g0366621.3;Parent=mRNA:Ha412HOChr08g0366621;Ontology_term=SO:0000205;est_cons=100.0;est_incons=0.0;	NA	three_prime_UTR:Ha412HOChr08g0366621.3	mRNA:Ha412HOChr08g0366621	NA	NA	SO:0000205	100.0	0.0	NA	NA
Ha412HOChr08	EuGene	three_prime_UTR	140384492	140384667	NA	+	NA	ID=three_prime_UTR:Ha412HOChr08g0366621.5;Parent=mRNA:Ha412HOChr08g0366621;Ontology_term=SO:0000205;est_cons=100.0;est_incons=0.0;	NA	three_prime_UTR:Ha412HOChr08g0366621.5	mRNA:Ha412HOChr08g0366621	NA	NA	SO:0000205	100.0	0.0	NA	NA
Ha412HOChr08	EuGene	gene	140411760	140413452	NA	+	NA	ID=gene:Ha412HOChr08g0366631;Name=Ha412HOChr08g0366631;locus_tag=Ha412HOChr08g0366631;	Ha412HOChr08g0366631	gene:Ha412HOChr08g0366631	NA	Ha412HOChr08g0366631	NA	NA	NA	NA	NA	NA
Ha412HOChr08	EuGene	ncRNA	140411760	140413452	NA	+	NA	ID=ncRNA:Ha412HOChr08g0366631;Parent=gene:Ha412HOChr08g0366631;Name=Ha412HOChr08g0366631;locus_tag=Ha412HOChr08g0366631;	Ha412HOChr08g0366631	ncRNA:Ha412HOChr08g0366631	gene:Ha412HOChr08g0366631	Ha412HOChr08g0366631	NA	NA	NA	NA	NA	NA
Ha412HOChr08	EuGene	exon	140411760	140411986	NA	+	NA	ID=ncRNA:Ha412HOChr08g0366631.ncrna0;Parent=ncRNA:Ha412HOChr08g0366631;Ontology_term=SO:0000655;est_cons=100.0;est_incons=0.0;	NA	ncRNA:Ha412HOChr08g0366631.ncrna0	ncRNA:Ha412HOChr08g0366631	NA	NA	SO:0000655	100.0	0.0	NA	NA
Ha412HOChr08	EuGene	exon	140412659	140412735	NA	+	NA	ID=ncRNA:Ha412HOChr08g0366631.ncrna2;Parent=ncRNA:Ha412HOChr08g0366631;Ontology_term=SO:0000655;est_cons=53.2;est_incons=46.8;	NA	ncRNA:Ha412HOChr08g0366631.ncrna2	ncRNA:Ha412HOChr08g0366631	NA	NA	SO:0000655	53.2	46.8	NA	NA
Ha412HOChr08	EuGene	exon	140413428	140413452	NA	+	NA	ID=ncRNA:Ha412HOChr08g0366631.ncrna4;Parent=ncRNA:Ha412HOChr08g0366631;Ontology_term=SO:0000655;est_cons=100.0;est_incons=0.0;	NA	ncRNA:Ha412HOChr08g0366631.ncrna4	ncRNA:Ha412HOChr08g0366631	NA	NA	SO:0000655	100.0	0.0	NA	NA
Ha412HOChr08	EuGene	gene	140431640	140431745	NA	-	NA	ID=gene:Ha412HOChr08g0366641;Name=Ha412HOChr08g0366641;locus_tag=Ha412HOChr08g0366641;rfam_acc=RF00097;rfam_id=snoR71;	Ha412HOChr08g0366641	gene:Ha412HOChr08g0366641	NA	Ha412HOChr08g0366641	NA	NA	NA	NA	NA	NA
Ha412HOChr08	EuGene	ncRNA	140431640	140431745	NA	-	NA	ID=ncRNA:Ha412HOChr08g0366641;Parent=gene:Ha412HOChr08g0366641;Name=Ha412HOChr08g0366641;locus_tag=Ha412HOChr08g0366641;rfam_acc=RF00097;rfam_id=snoR71;	Ha412HOChr08g0366641	ncRNA:Ha412HOChr08g0366641	gene:Ha412HOChr08g0366641	Ha412HOChr08g0366641	NA	NA	NA	NA	NA	NA
Ha412HOChr08	EuGene	gene	140504790	140505175	NA	+	NA	ID=gene:Ha412HOChr08g0366651;Name=Ha412HOChr08g0366651;locus_tag=Ha412HOChr08g0366651;	Ha412HOChr08g0366651	gene:Ha412HOChr08g0366651	NA	Ha412HOChr08g0366651	NA	NA	NA	NA	NA	NA
Ha412HOChr08	EuGene	mRNA	140504790	140505175	NA	+	NA	ID=mRNA:Ha412HOChr08g0366651;Parent=gene:Ha412HOChr08g0366651;Name=Ha412HOChr08g0366651;locus_tag=Ha412HOChr08g0366651;product=hypothetical%20protein;	Ha412HOChr08g0366651	mRNA:Ha412HOChr08g0366651	gene:Ha412HOChr08g0366651	Ha412HOChr08g0366651	hypothetical%20protein	NA	NA	NA	NA	NA
Ha412HOChr08	EuGene	exon	140504790	140505175	NA	+	NA	ID=exon:Ha412HOChr08g0366651.1;Parent=mRNA:Ha412HOChr08g0366651;Ontology_term=SO:0000147;	NA	exon:Ha412HOChr08g0366651.1	mRNA:Ha412HOChr08g0366651	NA	NA	SO:0000147	NA	NA	NA	NA
Ha412HOChr08	EuGene	five_prime_UTR	140504790	140504947	NA	+	NA	ID=five_prime_UTR:Ha412HOChr08g0366651.0;Parent=mRNA:Ha412HOChr08g0366651;Ontology_term=SO:0000204;est_cons=93.0;est_incons=7.0;	NA	five_prime_UTR:Ha412HOChr08g0366651.0	mRNA:Ha412HOChr08g0366651	NA	NA	SO:0000204	93.0	7.0	NA	NA
Ha412HOChr08	EuGene	CDS	140504948	140505175	NA	+	0	ID=CDS:Ha412HOChr08g0366651.1;Parent=mRNA:Ha412HOChr08g0366651;Ontology_term=SO:0005845;est_cons=33.3;est_incons=0.0;	NA	CDS:Ha412HOChr08g0366651.1	mRNA:Ha412HOChr08g0366651	NA	NA	SO:0005845	33.3	0.0	NA	NA
Ha412HOChr08	EuGene	gene	140508404	140508677	NA	-	NA	ID=gene:Ha412HOChr08g0366661;Name=Ha412HOChr08g0366661;locus_tag=Ha412HOChr08g0366661;	Ha412HOChr08g0366661	gene:Ha412HOChr08g0366661	NA	Ha412HOChr08g0366661	NA	NA	NA	NA	NA	NA
Ha412HOChr08	EuGene	mRNA	140508404	140508677	NA	-	NA	ID=mRNA:Ha412HOChr08g0366661;Parent=gene:Ha412HOChr08g0366661;Name=Ha412HOChr08g0366661;locus_tag=Ha412HOChr08g0366661;product=hypothetical%20protein;	Ha412HOChr08g0366661	mRNA:Ha412HOChr08g0366661	gene:Ha412HOChr08g0366661	Ha412HOChr08g0366661	hypothetical%20protein	NA	NA	NA	NA	NA
Ha412HOChr08	EuGene	exon	140508404	140508418	NA	-	NA	ID=exon:Ha412HOChr08g0366661.2;Parent=mRNA:Ha412HOChr08g0366661;Ontology_term=SO:0000202;	NA	exon:Ha412HOChr08g0366661.2	mRNA:Ha412HOChr08g0366661	NA	NA	SO:0000202	NA	NA	NA	NA
Ha412HOChr08	EuGene	exon	140508519	140508677	NA	-	NA	ID=exon:Ha412HOChr08g0366661.1;Parent=mRNA:Ha412HOChr08g0366661;Ontology_term=SO:0000200;	NA	exon:Ha412HOChr08g0366661.1	mRNA:Ha412HOChr08g0366661	NA	NA	SO:0000200	NA	NA	NA	NA
Ha412HOChr08	EuGene	CDS	140508404	140508418	NA	-	0	ID=CDS:Ha412HOChr08g0366661.2;Parent=mRNA:Ha412HOChr08g0366661;Ontology_term=SO:0000197;est_cons=0.0;est_incons=0.0;	NA	CDS:Ha412HOChr08g0366661.2	mRNA:Ha412HOChr08g0366661	NA	NA	SO:0000197	0.0	0.0	NA	NA
Ha412HOChr08	EuGene	CDS	140508519	140508677	NA	-	0	ID=CDS:Ha412HOChr08g0366661.1;Parent=mRNA:Ha412HOChr08g0366661;Ontology_term=SO:0000196;est_cons=0.0;est_incons=0.0;	NA	CDS:Ha412HOChr08g0366661.1	mRNA:Ha412HOChr08g0366661	NA	NA	SO:0000196	0.0	0.0	NA	NA
Ha412HOChr08	EuGene	gene	140509238	140513140	NA	+	NA	ID=gene:Ha412HOChr08g0366671;Name=Ha412HOChr08g0366671;locus_tag=Ha412HOChr08g0366671;	Ha412HOChr08g0366671	gene:Ha412HOChr08g0366671	NA	Ha412HOChr08g0366671	NA	NA	NA	NA	NA	NA
Ha412HOChr08	EuGene	mRNA	140509238	140513140	NA	+	NA	ID=mRNA:Ha412HOChr08g0366671;Parent=gene:Ha412HOChr08g0366671;Name=Ha412HOChr08g0366671;locus_tag=Ha412HOChr08g0366671;product=hypothetical%20protein;Ontology_term=GO:0016021;	Ha412HOChr08g0366671	mRNA:Ha412HOChr08g0366671	gene:Ha412HOChr08g0366671	Ha412HOChr08g0366671	hypothetical%20protein	GO:0016021	NA	NA	NA	NA
Ha412HOChr08	EuGene	exon	140509238	140509498	NA	+	NA	ID=exon:Ha412HOChr08g0366671.utr0;Parent=mRNA:Ha412HOChr08g0366671;Ontology_term=SO:0000204;	NA	exon:Ha412HOChr08g0366671.utr0	mRNA:Ha412HOChr08g0366671	NA	NA	SO:0000204	NA	NA	NA	NA
Ha412HOChr08	EuGene	exon	140509617	140509695	NA	+	NA	ID=exon:Ha412HOChr08g0366671.utr2;Parent=mRNA:Ha412HOChr08g0366671;Ontology_term=SO:0000204;	NA	exon:Ha412HOChr08g0366671.utr2	mRNA:Ha412HOChr08g0366671	NA	NA	SO:0000204	NA	NA	NA	NA
Ha412HOChr08	EuGene	exon	140510084	140510299	NA	+	NA	ID=exon:Ha412HOChr08g0366671.utr4;Parent=mRNA:Ha412HOChr08g0366671;Ontology_term=SO:0000204;	NA	exon:Ha412HOChr08g0366671.utr4	mRNA:Ha412HOChr08g0366671	NA	NA	SO:0000204	NA	NA	NA	NA
Ha412HOChr08	EuGene	exon	140510483	140510701	NA	+	NA	ID=exon:Ha412HOChr08g0366671.utr6;Parent=mRNA:Ha412HOChr08g0366671;Ontology_term=SO:0000204;	NA	exon:Ha412HOChr08g0366671.utr6	mRNA:Ha412HOChr08g0366671	NA	NA	SO:0000204	NA	NA	NA	NA
Ha412HOChr08	EuGene	exon	140510792	140510946	NA	+	NA	ID=exon:Ha412HOChr08g0366671.utr8;Parent=mRNA:Ha412HOChr08g0366671;Ontology_term=SO:0000204;	NA	exon:Ha412HOChr08g0366671.utr8	mRNA:Ha412HOChr08g0366671	NA	NA	SO:0000204	NA	NA	NA	NA
Ha412HOChr08	EuGene	exon	140511034	140511538	NA	+	NA	ID=exon:Ha412HOChr08g0366671.utr10;Parent=mRNA:Ha412HOChr08g0366671;Ontology_term=SO:0000204;	NA	exon:Ha412HOChr08g0366671.utr10	mRNA:Ha412HOChr08g0366671	NA	NA	SO:0000204	NA	NA	NA	NA
Ha412HOChr08	EuGene	exon	140511618	140511710	NA	+	NA	ID=exon:Ha412HOChr08g0366671.utr12;Parent=mRNA:Ha412HOChr08g0366671;Ontology_term=SO:0000204;	NA	exon:Ha412HOChr08g0366671.utr12	mRNA:Ha412HOChr08g0366671	NA	NA	SO:0000204	NA	NA	NA	NA
Ha412HOChr08	EuGene	exon	140512009	140513140	NA	+	NA	ID=exon:Ha412HOChr08g0366671.1;Parent=mRNA:Ha412HOChr08g0366671;Ontology_term=SO:0000147;	NA	exon:Ha412HOChr08g0366671.1	mRNA:Ha412HOChr08g0366671	NA	NA	SO:0000147	NA	NA	NA	NA
Ha412HOChr08	EuGene	five_prime_UTR	140509238	140509498	NA	+	NA	ID=five_prime_UTR:Ha412HOChr08g0366671.0;Parent=mRNA:Ha412HOChr08g0366671;Ontology_term=SO:0000204;est_cons=100.0;est_incons=0.0;	NA	five_prime_UTR:Ha412HOChr08g0366671.0	mRNA:Ha412HOChr08g0366671	NA	NA	SO:0000204	100.0	0.0	NA	NA
Ha412HOChr08	EuGene	five_prime_UTR	140509617	140509695	NA	+	NA	ID=five_prime_UTR:Ha412HOChr08g0366671.2;Parent=mRNA:Ha412HOChr08g0366671;Ontology_term=SO:0000204;est_cons=100.0;est_incons=0.0;	NA	five_prime_UTR:Ha412HOChr08g0366671.2	mRNA:Ha412HOChr08g0366671	NA	NA	SO:0000204	100.0	0.0	NA	NA
Ha412HOChr08	EuGene	five_prime_UTR	140510084	140510299	NA	+	NA	ID=five_prime_UTR:Ha412HOChr08g0366671.4;Parent=mRNA:Ha412HOChr08g0366671;Ontology_term=SO:0000204;est_cons=100.0;est_incons=0.0;	NA	five_prime_UTR:Ha412HOChr08g0366671.4	mRNA:Ha412HOChr08g0366671	NA	NA	SO:0000204	100.0	0.0	NA	NA
Ha412HOChr08	EuGene	five_prime_UTR	140510483	140510701	NA	+	NA	ID=five_prime_UTR:Ha412HOChr08g0366671.6;Parent=mRNA:Ha412HOChr08g0366671;Ontology_term=SO:0000204;est_cons=100.0;est_incons=0.0;	NA	five_prime_UTR:Ha412HOChr08g0366671.6	mRNA:Ha412HOChr08g0366671	NA	NA	SO:0000204	100.0	0.0	NA	NA
Ha412HOChr08	EuGene	five_prime_UTR	140510792	140510946	NA	+	NA	ID=five_prime_UTR:Ha412HOChr08g0366671.8;Parent=mRNA:Ha412HOChr08g0366671;Ontology_term=SO:0000204;est_cons=100.0;est_incons=0.0;	NA	five_prime_UTR:Ha412HOChr08g0366671.8	mRNA:Ha412HOChr08g0366671	NA	NA	SO:0000204	100.0	0.0	NA	NA
Ha412HOChr08	EuGene	five_prime_UTR	140511034	140511538	NA	+	NA	ID=five_prime_UTR:Ha412HOChr08g0366671.10;Parent=mRNA:Ha412HOChr08g0366671;Ontology_term=SO:0000204;est_cons=100.0;est_incons=0.0;	NA	five_prime_UTR:Ha412HOChr08g0366671.10	mRNA:Ha412HOChr08g0366671	NA	NA	SO:0000204	100.0	0.0	NA	NA
Ha412HOChr08	EuGene	five_prime_UTR	140511618	140511710	NA	+	NA	ID=five_prime_UTR:Ha412HOChr08g0366671.12;Parent=mRNA:Ha412HOChr08g0366671;Ontology_term=SO:0000204;est_cons=100.0;est_incons=0.0;	NA	five_prime_UTR:Ha412HOChr08g0366671.12	mRNA:Ha412HOChr08g0366671	NA	NA	SO:0000204	100.0	0.0	NA	NA
Ha412HOChr08	EuGene	five_prime_UTR	140512009	140512132	NA	+	NA	ID=five_prime_UTR:Ha412HOChr08g0366671.14;Parent=mRNA:Ha412HOChr08g0366671;Ontology_term=SO:0000204;est_cons=100.0;est_incons=0.0;	NA	five_prime_UTR:Ha412HOChr08g0366671.14	mRNA:Ha412HOChr08g0366671	NA	NA	SO:0000204	100.0	0.0	NA	NA
Ha412HOChr08	EuGene	CDS	140512133	140512921	NA	+	0	ID=CDS:Ha412HOChr08g0366671.1;Parent=mRNA:Ha412HOChr08g0366671;Ontology_term=SO:0005845;est_cons=100.0;est_incons=0.0;	NA	CDS:Ha412HOChr08g0366671.1	mRNA:Ha412HOChr08g0366671	NA	NA	SO:0005845	100.0	0.0	NA	NA
Ha412HOChr08	EuGene	three_prime_UTR	140512922	140513140	NA	+	NA	ID=three_prime_UTR:Ha412HOChr08g0366671.16;Parent=mRNA:Ha412HOChr08g0366671;Ontology_term=SO:0000205;est_cons=100.0;est_incons=0.0;	NA	three_prime_UTR:Ha412HOChr08g0366671.16	mRNA:Ha412HOChr08g0366671	NA	NA	SO:0000205	100.0	0.0	NA	NA
Ha412HOChr08	EuGene	gene	140511602	140513125	NA	-	NA	ID=gene:Ha412HOChr08g0366681;Name=Ha412HOChr08g0366681;locus_tag=Ha412HOChr08g0366681;	Ha412HOChr08g0366681	gene:Ha412HOChr08g0366681	NA	Ha412HOChr08g0366681	NA	NA	NA	NA	NA	NA
Ha412HOChr08	EuGene	mRNA	140511602	140513125	NA	-	NA	ID=mRNA:Ha412HOChr08g0366681;Parent=gene:Ha412HOChr08g0366681;Name=Ha412HOChr08g0366681;locus_tag=Ha412HOChr08g0366681;product=hypothetical%20protein;	Ha412HOChr08g0366681	mRNA:Ha412HOChr08g0366681	gene:Ha412HOChr08g0366681	Ha412HOChr08g0366681	hypothetical%20protein	NA	NA	NA	NA	NA
Ha412HOChr08	EuGene	exon	140511602	140511943	NA	-	NA	ID=exon:Ha412HOChr08g0366681.1;Parent=mRNA:Ha412HOChr08g0366681;Ontology_term=SO:0000147;	NA	exon:Ha412HOChr08g0366681.1	mRNA:Ha412HOChr08g0366681	NA	NA	SO:0000147	NA	NA	NA	NA
Ha412HOChr08	EuGene	exon	140512252	140513125	NA	-	NA	ID=exon:Ha412HOChr08g0366681.utr4;Parent=mRNA:Ha412HOChr08g0366681;Ontology_term=SO:0000204;	NA	exon:Ha412HOChr08g0366681.utr4	mRNA:Ha412HOChr08g0366681	NA	NA	SO:0000204	NA	NA	NA	NA
Ha412HOChr08	EuGene	three_prime_UTR	140511602	140511602	NA	-	NA	ID=three_prime_UTR:Ha412HOChr08g0366681.0;Parent=mRNA:Ha412HOChr08g0366681;Ontology_term=SO:0000205;est_cons=0.0;est_incons=100.0;	NA	three_prime_UTR:Ha412HOChr08g0366681.0	mRNA:Ha412HOChr08g0366681	NA	NA	SO:0000205	0.0	100.0	NA	NA
Ha412HOChr08	EuGene	CDS	140511603	140511770	NA	-	0	ID=CDS:Ha412HOChr08g0366681.1;Parent=mRNA:Ha412HOChr08g0366681;Ontology_term=SO:0005845;est_cons=58.9;est_incons=36.3;	NA	CDS:Ha412HOChr08g0366681.1	mRNA:Ha412HOChr08g0366681	NA	NA	SO:0005845	58.9	36.3	NA	NA
Ha412HOChr08	EuGene	five_prime_UTR	140511771	140511943	NA	-	NA	ID=five_prime_UTR:Ha412HOChr08g0366681.2;Parent=mRNA:Ha412HOChr08g0366681;Ontology_term=SO:0000204;est_cons=100.0;est_incons=0.0;	NA	five_prime_UTR:Ha412HOChr08g0366681.2	mRNA:Ha412HOChr08g0366681	NA	NA	SO:0000204	100.0	0.0	NA	NA
Ha412HOChr08	EuGene	five_prime_UTR	140512252	140513125	NA	-	NA	ID=five_prime_UTR:Ha412HOChr08g0366681.4;Parent=mRNA:Ha412HOChr08g0366681;Ontology_term=SO:0000204;est_cons=98.3;est_incons=1.7;	NA	five_prime_UTR:Ha412HOChr08g0366681.4	mRNA:Ha412HOChr08g0366681	NA	NA	SO:0000204	98.3	1.7	NA	NA
Ha412HOChr08	EuGene	gene	140559533	140559639	NA	-	NA	ID=gene:Ha412HOChr08g0366691;Name=Ha412HOChr08g0366691;locus_tag=Ha412HOChr08g0366691;rfam_acc=RF00097;rfam_id=snoR71;	Ha412HOChr08g0366691	gene:Ha412HOChr08g0366691	NA	Ha412HOChr08g0366691	NA	NA	NA	NA	NA	NA
Ha412HOChr08	EuGene	ncRNA	140559533	140559639	NA	-	NA	ID=ncRNA:Ha412HOChr08g0366691;Parent=gene:Ha412HOChr08g0366691;Name=Ha412HOChr08g0366691;locus_tag=Ha412HOChr08g0366691;rfam_acc=RF00097;rfam_id=snoR71;	Ha412HOChr08g0366691	ncRNA:Ha412HOChr08g0366691	gene:Ha412HOChr08g0366691	Ha412HOChr08g0366691	NA	NA	NA	NA	NA	NA
Ha412HOChr08	EuGene	gene	140581211	140581787	NA	+	NA	ID=gene:Ha412HOChr08g0366701;Name=Ha412HOChr08g0366701;locus_tag=Ha412HOChr08g0366701;	Ha412HOChr08g0366701	gene:Ha412HOChr08g0366701	NA	Ha412HOChr08g0366701	NA	NA	NA	NA	NA	NA
Ha412HOChr08	EuGene	mRNA	140581211	140581787	NA	+	NA	ID=mRNA:Ha412HOChr08g0366701;Parent=gene:Ha412HOChr08g0366701;Name=Ha412HOChr08g0366701;locus_tag=Ha412HOChr08g0366701;product=hypothetical%20protein;	Ha412HOChr08g0366701	mRNA:Ha412HOChr08g0366701	gene:Ha412HOChr08g0366701	Ha412HOChr08g0366701	hypothetical%20protein	NA	NA	NA	NA	NA
Ha412HOChr08	EuGene	exon	140581211	140581787	NA	+	NA	ID=exon:Ha412HOChr08g0366701.1;Parent=mRNA:Ha412HOChr08g0366701;Ontology_term=SO:0000147;	NA	exon:Ha412HOChr08g0366701.1	mRNA:Ha412HOChr08g0366701	NA	NA	SO:0000147	NA	NA	NA	NA
Ha412HOChr08	EuGene	five_prime_UTR	140581211	140581364	NA	+	NA	ID=five_prime_UTR:Ha412HOChr08g0366701.0;Parent=mRNA:Ha412HOChr08g0366701;Ontology_term=SO:0000204;est_cons=100.0;est_incons=0.0;	NA	five_prime_UTR:Ha412HOChr08g0366701.0	mRNA:Ha412HOChr08g0366701	NA	NA	SO:0000204	100.0	0.0	NA	NA
Ha412HOChr08	EuGene	CDS	140581365	140581631	NA	+	0	ID=CDS:Ha412HOChr08g0366701.1;Parent=mRNA:Ha412HOChr08g0366701;Ontology_term=SO:0005845;est_cons=100.0;est_incons=0.0;	NA	CDS:Ha412HOChr08g0366701.1	mRNA:Ha412HOChr08g0366701	NA	NA	SO:0005845	100.0	0.0	NA	NA
Ha412HOChr08	EuGene	three_prime_UTR	140581632	140581787	NA	+	NA	ID=three_prime_UTR:Ha412HOChr08g0366701.2;Parent=mRNA:Ha412HOChr08g0366701;Ontology_term=SO:0000205;est_cons=100.0;est_incons=0.0;	NA	three_prime_UTR:Ha412HOChr08g0366701.2	mRNA:Ha412HOChr08g0366701	NA	NA	SO:0000205	100.0	0.0	NA	NA
Ha412HOChr08	EuGene	gene	140581789	140584350	NA	+	NA	ID=gene:Ha412HOChr08g0366711;Name=Ha412HOChr08g0366711;locus_tag=Ha412HOChr08g0366711;	Ha412HOChr08g0366711	gene:Ha412HOChr08g0366711	NA	Ha412HOChr08g0366711	NA	NA	NA	NA	NA	NA
Ha412HOChr08	EuGene	mRNA	140581789	140584350	NA	+	NA	ID=mRNA:Ha412HOChr08g0366711;Parent=gene:Ha412HOChr08g0366711;Name=Ha412HOChr08g0366711;locus_tag=Ha412HOChr08g0366711;product=hypothetical%20protein;	Ha412HOChr08g0366711	mRNA:Ha412HOChr08g0366711	gene:Ha412HOChr08g0366711	Ha412HOChr08g0366711	hypothetical%20protein	NA	NA	NA	NA	NA
Ha412HOChr08	EuGene	exon	140581789	140581833	NA	+	NA	ID=exon:Ha412HOChr08g0366711.utr0;Parent=mRNA:Ha412HOChr08g0366711;Ontology_term=SO:0000204;	NA	exon:Ha412HOChr08g0366711.utr0	mRNA:Ha412HOChr08g0366711	NA	NA	SO:0000204	NA	NA	NA	NA
Ha412HOChr08	EuGene	exon	140583737	140583839	NA	+	NA	ID=exon:Ha412HOChr08g0366711.1;Parent=mRNA:Ha412HOChr08g0366711;Ontology_term=SO:0000200;	NA	exon:Ha412HOChr08g0366711.1	mRNA:Ha412HOChr08g0366711	NA	NA	SO:0000200	NA	NA	NA	NA
Ha412HOChr08	EuGene	exon	140583931	140584172	NA	+	NA	ID=exon:Ha412HOChr08g0366711.2;Parent=mRNA:Ha412HOChr08g0366711;Ontology_term=SO:0000004;	NA	exon:Ha412HOChr08g0366711.2	mRNA:Ha412HOChr08g0366711	NA	NA	SO:0000004	NA	NA	NA	NA
Ha412HOChr08	EuGene	exon	140584259	140584350	NA	+	NA	ID=exon:Ha412HOChr08g0366711.3;Parent=mRNA:Ha412HOChr08g0366711;Ontology_term=SO:0000202;	NA	exon:Ha412HOChr08g0366711.3	mRNA:Ha412HOChr08g0366711	NA	NA	SO:0000202	NA	NA	NA	NA
Ha412HOChr08	EuGene	five_prime_UTR	140581789	140581833	NA	+	NA	ID=five_prime_UTR:Ha412HOChr08g0366711.0;Parent=mRNA:Ha412HOChr08g0366711;Ontology_term=SO:0000204;est_cons=100.0;est_incons=0.0;	NA	five_prime_UTR:Ha412HOChr08g0366711.0	mRNA:Ha412HOChr08g0366711	NA	NA	SO:0000204	100.0	0.0	NA	NA
Ha412HOChr08	EuGene	five_prime_UTR	140583737	140583745	NA	+	NA	ID=five_prime_UTR:Ha412HOChr08g0366711.2;Parent=mRNA:Ha412HOChr08g0366711;Ontology_term=SO:0000204;est_cons=100.0;est_incons=0.0;	NA	five_prime_UTR:Ha412HOChr08g0366711.2	mRNA:Ha412HOChr08g0366711	NA	NA	SO:0000204	100.0	0.0	NA	NA
Ha412HOChr08	EuGene	CDS	140583746	140583839	NA	+	0	ID=CDS:Ha412HOChr08g0366711.1;Parent=mRNA:Ha412HOChr08g0366711;Ontology_term=SO:0000196;est_cons=100.0;est_incons=0.0;	NA	CDS:Ha412HOChr08g0366711.1	mRNA:Ha412HOChr08g0366711	NA	NA	SO:0000196	100.0	0.0	NA	NA
Ha412HOChr08	EuGene	CDS	140583931	140584172	NA	+	2	ID=CDS:Ha412HOChr08g0366711.2;Parent=mRNA:Ha412HOChr08g0366711;Ontology_term=SO:0000004;est_cons=100.0;est_incons=0.0;	NA	CDS:Ha412HOChr08g0366711.2	mRNA:Ha412HOChr08g0366711	NA	NA	SO:0000004	100.0	0.0	NA	NA
Ha412HOChr08	EuGene	CDS	140584259	140584342	NA	+	0	ID=CDS:Ha412HOChr08g0366711.3;Parent=mRNA:Ha412HOChr08g0366711;Ontology_term=SO:0000197;est_cons=100.0;est_incons=0.0;	NA	CDS:Ha412HOChr08g0366711.3	mRNA:Ha412HOChr08g0366711	NA	NA	SO:0000197	100.0	0.0	NA	NA
Ha412HOChr08	EuGene	three_prime_UTR	140584343	140584350	NA	+	NA	ID=three_prime_UTR:Ha412HOChr08g0366711.8;Parent=mRNA:Ha412HOChr08g0366711;Ontology_term=SO:0000205;est_cons=100.0;est_incons=0.0;	NA	three_prime_UTR:Ha412HOChr08g0366711.8	mRNA:Ha412HOChr08g0366711	NA	NA	SO:0000205	100.0	0.0	NA	NA
Ha412HOChr08	EuGene	gene	140582535	140583162	NA	-	NA	ID=gene:Ha412HOChr08g0366721;Name=Ha412HOChr08g0366721;locus_tag=Ha412HOChr08g0366721;	Ha412HOChr08g0366721	gene:Ha412HOChr08g0366721	NA	Ha412HOChr08g0366721	NA	NA	NA	NA	NA	NA
Ha412HOChr08	EuGene	mRNA	140582535	140583162	NA	-	NA	ID=mRNA:Ha412HOChr08g0366721;Parent=gene:Ha412HOChr08g0366721;Name=Ha412HOChr08g0366721;locus_tag=Ha412HOChr08g0366721;product=Putative%20transferase;Ontology_term=GO:0016021,GO:0004144,GO:0045017;ec_number=2.3.1.-;	Ha412HOChr08g0366721	mRNA:Ha412HOChr08g0366721	gene:Ha412HOChr08g0366721	Ha412HOChr08g0366721	Putative%20transferase	GO:0016021,GO:0004144,GO:0045017	NA	NA	2.3.1.-	NA
Ha412HOChr08	EuGene	exon	140582535	140582738	NA	-	NA	ID=exon:Ha412HOChr08g0366721.2;Parent=mRNA:Ha412HOChr08g0366721;Ontology_term=SO:0000202;	NA	exon:Ha412HOChr08g0366721.2	mRNA:Ha412HOChr08g0366721	NA	NA	SO:0000202	NA	NA	NA	NA
Ha412HOChr08	EuGene	exon	140582827	140583162	NA	-	NA	ID=exon:Ha412HOChr08g0366721.1;Parent=mRNA:Ha412HOChr08g0366721;Ontology_term=SO:0000200;	NA	exon:Ha412HOChr08g0366721.1	mRNA:Ha412HOChr08g0366721	NA	NA	SO:0000200	NA	NA	NA	NA
Ha412HOChr08	EuGene	CDS	140582535	140582738	NA	-	0	ID=CDS:Ha412HOChr08g0366721.2;Parent=mRNA:Ha412HOChr08g0366721;Ontology_term=SO:0000197;est_cons=0.0;est_incons=0.0;	NA	CDS:Ha412HOChr08g0366721.2	mRNA:Ha412HOChr08g0366721	NA	NA	SO:0000197	0.0	0.0	NA	NA
Ha412HOChr08	EuGene	CDS	140582827	140583162	NA	-	0	ID=CDS:Ha412HOChr08g0366721.1;Parent=mRNA:Ha412HOChr08g0366721;Ontology_term=SO:0000196;est_cons=0.0;est_incons=0.0;	NA	CDS:Ha412HOChr08g0366721.1	mRNA:Ha412HOChr08g0366721	NA	NA	SO:0000196	0.0	0.0	NA	NA
Ha412HOChr08	EuGene	gene	140584352	140586787	NA	+	NA	ID=gene:Ha412HOChr08g0366731;Name=Ha412HOChr08g0366731;locus_tag=Ha412HOChr08g0366731;	Ha412HOChr08g0366731	gene:Ha412HOChr08g0366731	NA	Ha412HOChr08g0366731	NA	NA	NA	NA	NA	NA
Ha412HOChr08	EuGene	mRNA	140584352	140586787	NA	+	NA	ID=mRNA:Ha412HOChr08g0366731;Parent=gene:Ha412HOChr08g0366731;Name=Ha412HOChr08g0366731;locus_tag=Ha412HOChr08g0366731;product=Putative%20probable%20transposase%2C%20Ptta%2FEn%2FSpm%2C%20plant;	Ha412HOChr08g0366731	mRNA:Ha412HOChr08g0366731	gene:Ha412HOChr08g0366731	Ha412HOChr08g0366731	Putative%20probable%20transposase%2C%20Ptta%2FEn%2FSpm%2C%20plant	NA	NA	NA	NA	NA
Ha412HOChr08	EuGene	exon	140584352	140584593	NA	+	NA	ID=exon:Ha412HOChr08g0366731.1;Parent=mRNA:Ha412HOChr08g0366731;Ontology_term=SO:0000200;	NA	exon:Ha412HOChr08g0366731.1	mRNA:Ha412HOChr08g0366731	NA	NA	SO:0000200	NA	NA	NA	NA
Ha412HOChr08	EuGene	exon	140584655	140584738	NA	+	NA	ID=exon:Ha412HOChr08g0366731.2;Parent=mRNA:Ha412HOChr08g0366731;Ontology_term=SO:0000004;	NA	exon:Ha412HOChr08g0366731.2	mRNA:Ha412HOChr08g0366731	NA	NA	SO:0000004	NA	NA	NA	NA
Ha412HOChr08	EuGene	exon	140584997	140585233	NA	+	NA	ID=exon:Ha412HOChr08g0366731.3;Parent=mRNA:Ha412HOChr08g0366731;Ontology_term=SO:0000004;	NA	exon:Ha412HOChr08g0366731.3	mRNA:Ha412HOChr08g0366731	NA	NA	SO:0000004	NA	NA	NA	NA
Ha412HOChr08	EuGene	exon	140586649	140586787	NA	+	NA	ID=exon:Ha412HOChr08g0366731.4;Parent=mRNA:Ha412HOChr08g0366731;Ontology_term=SO:0000202;	NA	exon:Ha412HOChr08g0366731.4	mRNA:Ha412HOChr08g0366731	NA	NA	SO:0000202	NA	NA	NA	NA
Ha412HOChr08	EuGene	five_prime_UTR	140584352	140584365	NA	+	NA	ID=five_prime_UTR:Ha412HOChr08g0366731.0;Parent=mRNA:Ha412HOChr08g0366731;Ontology_term=SO:0000204;est_cons=100.0;est_incons=0.0;	NA	five_prime_UTR:Ha412HOChr08g0366731.0	mRNA:Ha412HOChr08g0366731	NA	NA	SO:0000204	100.0	0.0	NA	NA
Ha412HOChr08	EuGene	CDS	140584366	140584593	NA	+	0	ID=CDS:Ha412HOChr08g0366731.1;Parent=mRNA:Ha412HOChr08g0366731;Ontology_term=SO:0000196;est_cons=100.0;est_incons=0.0;	NA	CDS:Ha412HOChr08g0366731.1	mRNA:Ha412HOChr08g0366731	NA	NA	SO:0000196	100.0	0.0	NA	NA
Ha412HOChr08	EuGene	CDS	140584655	140584738	NA	+	0	ID=CDS:Ha412HOChr08g0366731.2;Parent=mRNA:Ha412HOChr08g0366731;Ontology_term=SO:0000004;est_cons=100.0;est_incons=0.0;	NA	CDS:Ha412HOChr08g0366731.2	mRNA:Ha412HOChr08g0366731	NA	NA	SO:0000004	100.0	0.0	NA	NA
Ha412HOChr08	EuGene	CDS	140584997	140585233	NA	+	0	ID=CDS:Ha412HOChr08g0366731.3;Parent=mRNA:Ha412HOChr08g0366731;Ontology_term=SO:0000004;est_cons=100.0;est_incons=0.0;	NA	CDS:Ha412HOChr08g0366731.3	mRNA:Ha412HOChr08g0366731	NA	NA	SO:0000004	100.0	0.0	NA	NA
Ha412HOChr08	EuGene	CDS	140586649	140586765	NA	+	0	ID=CDS:Ha412HOChr08g0366731.4;Parent=mRNA:Ha412HOChr08g0366731;Ontology_term=SO:0000197;est_cons=100.0;est_incons=0.0;	NA	CDS:Ha412HOChr08g0366731.4	mRNA:Ha412HOChr08g0366731	NA	NA	SO:0000197	100.0	0.0	NA	NA
Ha412HOChr08	EuGene	three_prime_UTR	140586766	140586787	NA	+	NA	ID=three_prime_UTR:Ha412HOChr08g0366731.8;Parent=mRNA:Ha412HOChr08g0366731;Ontology_term=SO:0000205;est_cons=100.0;est_incons=0.0;	NA	three_prime_UTR:Ha412HOChr08g0366731.8	mRNA:Ha412HOChr08g0366731	NA	NA	SO:0000205	100.0	0.0	NA	NA
Ha412HOChr08	EuGene	gene	140588559	140590651	NA	+	NA	ID=gene:Ha412HOChr08g0366741;Name=Ha412HOChr08g0366741;locus_tag=Ha412HOChr08g0366741;	Ha412HOChr08g0366741	gene:Ha412HOChr08g0366741	NA	Ha412HOChr08g0366741	NA	NA	NA	NA	NA	NA
Ha412HOChr08	EuGene	mRNA	140588559	140590651	NA	+	NA	ID=mRNA:Ha412HOChr08g0366741;Parent=gene:Ha412HOChr08g0366741;Name=Ha412HOChr08g0366741;locus_tag=Ha412HOChr08g0366741;product=Putative%20transcription%20factor%20WRKY%20family;Ontology_term=GO:0005634,GO:0003700,GO:0043565,GO:0006355;	Ha412HOChr08g0366741	mRNA:Ha412HOChr08g0366741	gene:Ha412HOChr08g0366741	Ha412HOChr08g0366741	Putative%20transcription%20factor%20WRKY%20family	GO:0005634,GO:0003700,GO:0043565,GO:0006355	NA	NA	NA	NA
Ha412HOChr08	EuGene	exon	140588559	140589059	NA	+	NA	ID=exon:Ha412HOChr08g0366741.1;Parent=mRNA:Ha412HOChr08g0366741;Ontology_term=SO:0000200;	NA	exon:Ha412HOChr08g0366741.1	mRNA:Ha412HOChr08g0366741	NA	NA	SO:0000200	NA	NA	NA	NA
Ha412HOChr08	EuGene	exon	140589159	140589272	NA	+	NA	ID=exon:Ha412HOChr08g0366741.2;Parent=mRNA:Ha412HOChr08g0366741;Ontology_term=SO:0000004;	NA	exon:Ha412HOChr08g0366741.2	mRNA:Ha412HOChr08g0366741	NA	NA	SO:0000004	NA	NA	NA	NA
Ha412HOChr08	EuGene	exon	140589776	140590651	NA	+	NA	ID=exon:Ha412HOChr08g0366741.3;Parent=mRNA:Ha412HOChr08g0366741;Ontology_term=SO:0000202;	NA	exon:Ha412HOChr08g0366741.3	mRNA:Ha412HOChr08g0366741	NA	NA	SO:0000202	NA	NA	NA	NA
Ha412HOChr08	EuGene	CDS	140588559	140589059	NA	+	0	ID=CDS:Ha412HOChr08g0366741.1;Parent=mRNA:Ha412HOChr08g0366741;Ontology_term=SO:0000196;est_cons=0.0;est_incons=0.0;	NA	CDS:Ha412HOChr08g0366741.1	mRNA:Ha412HOChr08g0366741	NA	NA	SO:0000196	0.0	0.0	NA	NA
Ha412HOChr08	EuGene	CDS	140589159	140589272	NA	+	0	ID=CDS:Ha412HOChr08g0366741.2;Parent=mRNA:Ha412HOChr08g0366741;Ontology_term=SO:0000004;est_cons=0.0;est_incons=0.0;	NA	CDS:Ha412HOChr08g0366741.2	mRNA:Ha412HOChr08g0366741	NA	NA	SO:0000004	0.0	0.0	NA	NA
Ha412HOChr08	EuGene	CDS	140589776	140590651	NA	+	0	ID=CDS:Ha412HOChr08g0366741.3;Parent=mRNA:Ha412HOChr08g0366741;Ontology_term=SO:0000197;est_cons=0.0;est_incons=0.0;	NA	CDS:Ha412HOChr08g0366741.3	mRNA:Ha412HOChr08g0366741	NA	NA	SO:0000197	0.0	0.0	NA	NA
Ha412HOChr08	EuGene	gene	140672477	140674002	NA	-	NA	ID=gene:Ha412HOChr08g0366751;Name=Ha412HOChr08g0366751;locus_tag=Ha412HOChr08g0366751;	Ha412HOChr08g0366751	gene:Ha412HOChr08g0366751	NA	Ha412HOChr08g0366751	NA	NA	NA	NA	NA	NA
Ha412HOChr08	EuGene	mRNA	140672477	140674002	NA	-	NA	ID=mRNA:Ha412HOChr08g0366751;Parent=gene:Ha412HOChr08g0366751;Name=Ha412HOChr08g0366751;locus_tag=Ha412HOChr08g0366751;product=Putative%20transcription%20factor%20bHLH%20family;Ontology_term=GO:0046983,GO:0006355;	Ha412HOChr08g0366751	mRNA:Ha412HOChr08g0366751	gene:Ha412HOChr08g0366751	Ha412HOChr08g0366751	Putative%20transcription%20factor%20bHLH%20family	GO:0046983,GO:0006355	NA	NA	NA	NA
Ha412HOChr08	EuGene	exon	140672477	140672847	NA	-	NA	ID=exon:Ha412HOChr08g0366751.2;Parent=mRNA:Ha412HOChr08g0366751;Ontology_term=SO:0000202;	NA	exon:Ha412HOChr08g0366751.2	mRNA:Ha412HOChr08g0366751	NA	NA	SO:0000202	NA	NA	NA	NA
Ha412HOChr08	EuGene	exon	140673780	140674002	NA	-	NA	ID=exon:Ha412HOChr08g0366751.1;Parent=mRNA:Ha412HOChr08g0366751;Ontology_term=SO:0000200;	NA	exon:Ha412HOChr08g0366751.1	mRNA:Ha412HOChr08g0366751	NA	NA	SO:0000200	NA	NA	NA	NA
Ha412HOChr08	EuGene	three_prime_UTR	140672477	140672697	NA	-	NA	ID=three_prime_UTR:Ha412HOChr08g0366751.0;Parent=mRNA:Ha412HOChr08g0366751;Ontology_term=SO:0000205;est_cons=100.0;est_incons=0.0;	NA	three_prime_UTR:Ha412HOChr08g0366751.0	mRNA:Ha412HOChr08g0366751	NA	NA	SO:0000205	100.0	0.0	NA	NA
Ha412HOChr08	EuGene	CDS	140672698	140672847	NA	-	0	ID=CDS:Ha412HOChr08g0366751.2;Parent=mRNA:Ha412HOChr08g0366751;Ontology_term=SO:0000197;est_cons=100.0;est_incons=0.0;	NA	CDS:Ha412HOChr08g0366751.2	mRNA:Ha412HOChr08g0366751	NA	NA	SO:0000197	100.0	0.0	NA	NA
Ha412HOChr08	EuGene	CDS	140673780	140673905	NA	-	0	ID=CDS:Ha412HOChr08g0366751.1;Parent=mRNA:Ha412HOChr08g0366751;Ontology_term=SO:0000196;est_cons=100.0;est_incons=0.0;	NA	CDS:Ha412HOChr08g0366751.1	mRNA:Ha412HOChr08g0366751	NA	NA	SO:0000196	100.0	0.0	NA	NA
Ha412HOChr08	EuGene	five_prime_UTR	140673906	140674002	NA	-	NA	ID=five_prime_UTR:Ha412HOChr08g0366751.4;Parent=mRNA:Ha412HOChr08g0366751;Ontology_term=SO:0000204;est_cons=100.0;est_incons=0.0;	NA	five_prime_UTR:Ha412HOChr08g0366751.4	mRNA:Ha412HOChr08g0366751	NA	NA	SO:0000204	100.0	0.0	NA	NA
Ha412HOChr08	EuGene	gene	140811699	140814081	NA	-	NA	ID=gene:Ha412HOChr08g0366761;Name=Ha412HOChr08g0366761;locus_tag=Ha412HOChr08g0366761;	Ha412HOChr08g0366761	gene:Ha412HOChr08g0366761	NA	Ha412HOChr08g0366761	NA	NA	NA	NA	NA	NA
Ha412HOChr08	EuGene	ncRNA	140811699	140814081	NA	-	NA	ID=ncRNA:Ha412HOChr08g0366761;Parent=gene:Ha412HOChr08g0366761;Name=Ha412HOChr08g0366761;locus_tag=Ha412HOChr08g0366761;	Ha412HOChr08g0366761	ncRNA:Ha412HOChr08g0366761	gene:Ha412HOChr08g0366761	Ha412HOChr08g0366761	NA	NA	NA	NA	NA	NA
Ha412HOChr08	EuGene	exon	140811699	140811789	NA	-	NA	ID=ncRNA:Ha412HOChr08g0366761.ncrna0;Parent=ncRNA:Ha412HOChr08g0366761;Ontology_term=SO:0000655;est_cons=100.0;est_incons=0.0;	NA	ncRNA:Ha412HOChr08g0366761.ncrna0	ncRNA:Ha412HOChr08g0366761	NA	NA	SO:0000655	100.0	0.0	NA	NA
Ha412HOChr08	EuGene	exon	140813227	140813295	NA	-	NA	ID=ncRNA:Ha412HOChr08g0366761.ncrna2;Parent=ncRNA:Ha412HOChr08g0366761;Ontology_term=SO:0000655;est_cons=100.0;est_incons=0.0;	NA	ncRNA:Ha412HOChr08g0366761.ncrna2	ncRNA:Ha412HOChr08g0366761	NA	NA	SO:0000655	100.0	0.0	NA	NA
Ha412HOChr08	EuGene	exon	140813918	140813923	NA	-	NA	ID=ncRNA:Ha412HOChr08g0366761.ncrna4;Parent=ncRNA:Ha412HOChr08g0366761;Ontology_term=SO:0000655;est_cons=0.0;est_incons=100.0;	NA	ncRNA:Ha412HOChr08g0366761.ncrna4	ncRNA:Ha412HOChr08g0366761	NA	NA	SO:0000655	0.0	100.0	NA	NA
Ha412HOChr08	EuGene	exon	140813999	140814081	NA	-	NA	ID=ncRNA:Ha412HOChr08g0366761.ncrna6;Parent=ncRNA:Ha412HOChr08g0366761;Ontology_term=SO:0000655;est_cons=100.0;est_incons=0.0;	NA	ncRNA:Ha412HOChr08g0366761.ncrna6	ncRNA:Ha412HOChr08g0366761	NA	NA	SO:0000655	100.0	0.0	NA	NA
Ha412HOChr08	EuGene	gene	141013113	141013622	NA	+	NA	ID=gene:Ha412HOChr08g0366771;Name=Ha412HOChr08g0366771;locus_tag=Ha412HOChr08g0366771;	Ha412HOChr08g0366771	gene:Ha412HOChr08g0366771	NA	Ha412HOChr08g0366771	NA	NA	NA	NA	NA	NA
Ha412HOChr08	EuGene	mRNA	141013113	141013622	NA	+	NA	ID=mRNA:Ha412HOChr08g0366771;Parent=gene:Ha412HOChr08g0366771;Name=Ha412HOChr08g0366771;locus_tag=Ha412HOChr08g0366771;product=Putative%20pectinesterase;Ontology_term=GO:0005576,GO:0005618,GO:0016021,GO:0004857,GO:0030599,GO:0045330,GO:0042545,GO:0043086,GO:0045490;ec_number=3.1.1.11;	Ha412HOChr08g0366771	mRNA:Ha412HOChr08g0366771	gene:Ha412HOChr08g0366771	Ha412HOChr08g0366771	Putative%20pectinesterase	GO:0005576,GO:0005618,GO:0016021,GO:0004857,GO:0030599,GO:0045330,GO:0042545,GO:0043086,GO:0045490	NA	NA	3.1.1.11	NA
Ha412HOChr08	EuGene	exon	141013113	141013622	NA	+	NA	ID=exon:Ha412HOChr08g0366771.1;Parent=mRNA:Ha412HOChr08g0366771;Ontology_term=SO:0000147;	NA	exon:Ha412HOChr08g0366771.1	mRNA:Ha412HOChr08g0366771	NA	NA	SO:0000147	NA	NA	NA	NA
Ha412HOChr08	EuGene	CDS	141013113	141013622	NA	+	0	ID=CDS:Ha412HOChr08g0366771.1;Parent=mRNA:Ha412HOChr08g0366771;Ontology_term=SO:0005845;est_cons=0.0;est_incons=0.0;	NA	CDS:Ha412HOChr08g0366771.1	mRNA:Ha412HOChr08g0366771	NA	NA	SO:0005845	0.0	0.0	NA	NA
Ha412HOChr08	EuGene	gene	141342654	141343536	NA	-	NA	ID=gene:Ha412HOChr08g0366781;Name=Ha412HOChr08g0366781;locus_tag=Ha412HOChr08g0366781;	Ha412HOChr08g0366781	gene:Ha412HOChr08g0366781	NA	Ha412HOChr08g0366781	NA	NA	NA	NA	NA	NA
Ha412HOChr08	EuGene	ncRNA	141342654	141343536	NA	-	NA	ID=ncRNA:Ha412HOChr08g0366781;Parent=gene:Ha412HOChr08g0366781;Name=Ha412HOChr08g0366781;locus_tag=Ha412HOChr08g0366781;	Ha412HOChr08g0366781	ncRNA:Ha412HOChr08g0366781	gene:Ha412HOChr08g0366781	Ha412HOChr08g0366781	NA	NA	NA	NA	NA	NA
Ha412HOChr08	EuGene	exon	141342654	141342857	NA	-	NA	ID=ncRNA:Ha412HOChr08g0366781.ncrna0;Parent=ncRNA:Ha412HOChr08g0366781;Ontology_term=SO:0000655;est_cons=100.0;est_incons=0.0;	NA	ncRNA:Ha412HOChr08g0366781.ncrna0	ncRNA:Ha412HOChr08g0366781	NA	NA	SO:0000655	100.0	0.0	NA	NA
Ha412HOChr08	EuGene	exon	141343491	141343536	NA	-	NA	ID=ncRNA:Ha412HOChr08g0366781.ncrna2;Parent=ncRNA:Ha412HOChr08g0366781;Ontology_term=SO:0000655;est_cons=69.6;est_incons=0.0;	NA	ncRNA:Ha412HOChr08g0366781.ncrna2	ncRNA:Ha412HOChr08g0366781	NA	NA	SO:0000655	69.6	0.0	NA	NA
Ha412HOChr08	EuGene	gene	141938989	141943644	NA	+	NA	ID=gene:Ha412HOChr08g0366791;Name=Ha412HOChr08g0366791;locus_tag=Ha412HOChr08g0366791;	Ha412HOChr08g0366791	gene:Ha412HOChr08g0366791	NA	Ha412HOChr08g0366791	NA	NA	NA	NA	NA	NA
Ha412HOChr08	EuGene	ncRNA	141938989	141943644	NA	+	NA	ID=ncRNA:Ha412HOChr08g0366791;Parent=gene:Ha412HOChr08g0366791;Name=Ha412HOChr08g0366791;locus_tag=Ha412HOChr08g0366791;	Ha412HOChr08g0366791	ncRNA:Ha412HOChr08g0366791	gene:Ha412HOChr08g0366791	Ha412HOChr08g0366791	NA	NA	NA	NA	NA	NA
Ha412HOChr08	EuGene	exon	141938989	141939028	NA	+	NA	ID=ncRNA:Ha412HOChr08g0366791.ncrna0;Parent=ncRNA:Ha412HOChr08g0366791;Ontology_term=SO:0000655;est_cons=100.0;est_incons=0.0;	NA	ncRNA:Ha412HOChr08g0366791.ncrna0	ncRNA:Ha412HOChr08g0366791	NA	NA	SO:0000655	100.0	0.0	NA	NA
Ha412HOChr08	EuGene	exon	141939125	141939177	NA	+	NA	ID=ncRNA:Ha412HOChr08g0366791.ncrna2;Parent=ncRNA:Ha412HOChr08g0366791;Ontology_term=SO:0000655;est_cons=100.0;est_incons=0.0;	NA	ncRNA:Ha412HOChr08g0366791.ncrna2	ncRNA:Ha412HOChr08g0366791	NA	NA	SO:0000655	100.0	0.0	NA	NA
Ha412HOChr08	EuGene	exon	141940008	141940082	NA	+	NA	ID=ncRNA:Ha412HOChr08g0366791.ncrna4;Parent=ncRNA:Ha412HOChr08g0366791;Ontology_term=SO:0000655;est_cons=100.0;est_incons=0.0;	NA	ncRNA:Ha412HOChr08g0366791.ncrna4	ncRNA:Ha412HOChr08g0366791	NA	NA	SO:0000655	100.0	0.0	NA	NA
Ha412HOChr08	EuGene	exon	141940458	141940543	NA	+	NA	ID=ncRNA:Ha412HOChr08g0366791.ncrna6;Parent=ncRNA:Ha412HOChr08g0366791;Ontology_term=SO:0000655;est_cons=100.0;est_incons=0.0;	NA	ncRNA:Ha412HOChr08g0366791.ncrna6	ncRNA:Ha412HOChr08g0366791	NA	NA	SO:0000655	100.0	0.0	NA	NA
Ha412HOChr08	EuGene	exon	141941723	141941795	NA	+	NA	ID=ncRNA:Ha412HOChr08g0366791.ncrna8;Parent=ncRNA:Ha412HOChr08g0366791;Ontology_term=SO:0000655;est_cons=100.0;est_incons=0.0;	NA	ncRNA:Ha412HOChr08g0366791.ncrna8	ncRNA:Ha412HOChr08g0366791	NA	NA	SO:0000655	100.0	0.0	NA	NA
Ha412HOChr08	EuGene	exon	141941884	141941958	NA	+	NA	ID=ncRNA:Ha412HOChr08g0366791.ncrna10;Parent=ncRNA:Ha412HOChr08g0366791;Ontology_term=SO:0000655;est_cons=100.0;est_incons=0.0;	NA	ncRNA:Ha412HOChr08g0366791.ncrna10	ncRNA:Ha412HOChr08g0366791	NA	NA	SO:0000655	100.0	0.0	NA	NA
Ha412HOChr08	EuGene	exon	141942053	141942129	NA	+	NA	ID=ncRNA:Ha412HOChr08g0366791.ncrna12;Parent=ncRNA:Ha412HOChr08g0366791;Ontology_term=SO:0000655;est_cons=100.0;est_incons=0.0;	NA	ncRNA:Ha412HOChr08g0366791.ncrna12	ncRNA:Ha412HOChr08g0366791	NA	NA	SO:0000655	100.0	0.0	NA	NA
Ha412HOChr08	EuGene	exon	141942225	141942332	NA	+	NA	ID=ncRNA:Ha412HOChr08g0366791.ncrna14;Parent=ncRNA:Ha412HOChr08g0366791;Ontology_term=SO:0000655;est_cons=100.0;est_incons=0.0;	NA	ncRNA:Ha412HOChr08g0366791.ncrna14	ncRNA:Ha412HOChr08g0366791	NA	NA	SO:0000655	100.0	0.0	NA	NA
Ha412HOChr08	EuGene	exon	141943596	141943644	NA	+	NA	ID=ncRNA:Ha412HOChr08g0366791.ncrna16;Parent=ncRNA:Ha412HOChr08g0366791;Ontology_term=SO:0000655;est_cons=100.0;est_incons=0.0;	NA	ncRNA:Ha412HOChr08g0366791.ncrna16	ncRNA:Ha412HOChr08g0366791	NA	NA	SO:0000655	100.0	0.0	NA	NA
Ha412HOChr08	EuGene	gene	141961055	141961882	NA	-	NA	ID=gene:Ha412HOChr08g0366801;Name=Ha412HOChr08g0366801;locus_tag=Ha412HOChr08g0366801;	Ha412HOChr08g0366801	gene:Ha412HOChr08g0366801	NA	Ha412HOChr08g0366801	NA	NA	NA	NA	NA	NA
Ha412HOChr08	EuGene	mRNA	141961055	141961882	NA	-	NA	ID=mRNA:Ha412HOChr08g0366801;Parent=gene:Ha412HOChr08g0366801;Name=Ha412HOChr08g0366801;locus_tag=Ha412HOChr08g0366801;product=Putative%20pectinesterase;Ontology_term=GO:0016021,GO:0030599,GO:0046910,GO:0043086;ec_number=3.1.1.11;	Ha412HOChr08g0366801	mRNA:Ha412HOChr08g0366801	gene:Ha412HOChr08g0366801	Ha412HOChr08g0366801	Putative%20pectinesterase	GO:0016021,GO:0030599,GO:0046910,GO:0043086	NA	NA	3.1.1.11	NA
Ha412HOChr08	EuGene	exon	141961055	141961882	NA	-	NA	ID=exon:Ha412HOChr08g0366801.1;Parent=mRNA:Ha412HOChr08g0366801;Ontology_term=SO:0000147;	NA	exon:Ha412HOChr08g0366801.1	mRNA:Ha412HOChr08g0366801	NA	NA	SO:0000147	NA	NA	NA	NA
Ha412HOChr08	EuGene	three_prime_UTR	141961055	141961124	NA	-	NA	ID=three_prime_UTR:Ha412HOChr08g0366801.0;Parent=mRNA:Ha412HOChr08g0366801;Ontology_term=SO:0000205;est_cons=100.0;est_incons=0.0;	NA	three_prime_UTR:Ha412HOChr08g0366801.0	mRNA:Ha412HOChr08g0366801	NA	NA	SO:0000205	100.0	0.0	NA	NA
Ha412HOChr08	EuGene	CDS	141961125	141961865	NA	-	0	ID=CDS:Ha412HOChr08g0366801.1;Parent=mRNA:Ha412HOChr08g0366801;Ontology_term=SO:0005845;est_cons=100.0;est_incons=0.0;	NA	CDS:Ha412HOChr08g0366801.1	mRNA:Ha412HOChr08g0366801	NA	NA	SO:0005845	100.0	0.0	NA	NA
Ha412HOChr08	EuGene	five_prime_UTR	141961866	141961882	NA	-	NA	ID=five_prime_UTR:Ha412HOChr08g0366801.2;Parent=mRNA:Ha412HOChr08g0366801;Ontology_term=SO:0000204;est_cons=100.0;est_incons=0.0;	NA	five_prime_UTR:Ha412HOChr08g0366801.2	mRNA:Ha412HOChr08g0366801	NA	NA	SO:0000204	100.0	0.0	NA	NA
Ha412HOChr08	EuGene	gene	141971058	141971164	NA	-	NA	ID=gene:Ha412HOChr08g0366811;Name=Ha412HOChr08g0366811;locus_tag=Ha412HOChr08g0366811;rfam_acc=RF00097;rfam_id=snoR71;	Ha412HOChr08g0366811	gene:Ha412HOChr08g0366811	NA	Ha412HOChr08g0366811	NA	NA	NA	NA	NA	NA
Ha412HOChr08	EuGene	ncRNA	141971058	141971164	NA	-	NA	ID=ncRNA:Ha412HOChr08g0366811;Parent=gene:Ha412HOChr08g0366811;Name=Ha412HOChr08g0366811;locus_tag=Ha412HOChr08g0366811;rfam_acc=RF00097;rfam_id=snoR71;	Ha412HOChr08g0366811	ncRNA:Ha412HOChr08g0366811	gene:Ha412HOChr08g0366811	Ha412HOChr08g0366811	NA	NA	NA	NA	NA	NA
Ha412HOChr08	EuGene	gene	142009879	142010474	NA	+	NA	ID=gene:Ha412HOChr08g0366821;Name=Ha412HOChr08g0366821;locus_tag=Ha412HOChr08g0366821;	Ha412HOChr08g0366821	gene:Ha412HOChr08g0366821	NA	Ha412HOChr08g0366821	NA	NA	NA	NA	NA	NA
Ha412HOChr08	EuGene	mRNA	142009879	142010474	NA	+	NA	ID=mRNA:Ha412HOChr08g0366821;Parent=gene:Ha412HOChr08g0366821;Name=Ha412HOChr08g0366821;locus_tag=Ha412HOChr08g0366821;product=Putative%20transcription%20factor%20AP2-EREBP%20family;Ontology_term=GO:0005634,GO:0003677,GO:0003700,GO:0006355,GO:0010337,GO:1900426;	Ha412HOChr08g0366821	mRNA:Ha412HOChr08g0366821	gene:Ha412HOChr08g0366821	Ha412HOChr08g0366821	Putative%20transcription%20factor%20AP2-EREBP%20family	GO:0005634,GO:0003677,GO:0003700,GO:0006355,GO:0010337,GO:1900426	NA	NA	NA	NA
Ha412HOChr08	EuGene	exon	142009879	142009994	NA	+	NA	ID=exon:Ha412HOChr08g0366821.1;Parent=mRNA:Ha412HOChr08g0366821;Ontology_term=SO:0000200;	NA	exon:Ha412HOChr08g0366821.1	mRNA:Ha412HOChr08g0366821	NA	NA	SO:0000200	NA	NA	NA	NA
Ha412HOChr08	EuGene	exon	142010333	142010474	NA	+	NA	ID=exon:Ha412HOChr08g0366821.2;Parent=mRNA:Ha412HOChr08g0366821;Ontology_term=SO:0000202;	NA	exon:Ha412HOChr08g0366821.2	mRNA:Ha412HOChr08g0366821	NA	NA	SO:0000202	NA	NA	NA	NA
Ha412HOChr08	EuGene	CDS	142009879	142009994	NA	+	0	ID=CDS:Ha412HOChr08g0366821.1;Parent=mRNA:Ha412HOChr08g0366821;Ontology_term=SO:0000196;est_cons=0.0;est_incons=0.0;	NA	CDS:Ha412HOChr08g0366821.1	mRNA:Ha412HOChr08g0366821	NA	NA	SO:0000196	0.0	0.0	NA	NA
Ha412HOChr08	EuGene	CDS	142010333	142010474	NA	+	1	ID=CDS:Ha412HOChr08g0366821.2;Parent=mRNA:Ha412HOChr08g0366821;Ontology_term=SO:0000197;est_cons=0.0;est_incons=0.0;	NA	CDS:Ha412HOChr08g0366821.2	mRNA:Ha412HOChr08g0366821	NA	NA	SO:0000197	0.0	0.0	NA	NA
Ha412HOChr08	EuGene	gene	142038372	142039266	NA	-	NA	ID=gene:Ha412HOChr08g0366831;Name=Ha412HOChr08g0366831;locus_tag=Ha412HOChr08g0366831;	Ha412HOChr08g0366831	gene:Ha412HOChr08g0366831	NA	Ha412HOChr08g0366831	NA	NA	NA	NA	NA	NA
Ha412HOChr08	EuGene	mRNA	142038372	142039266	NA	-	NA	ID=mRNA:Ha412HOChr08g0366831;Parent=gene:Ha412HOChr08g0366831;Name=Ha412HOChr08g0366831;locus_tag=Ha412HOChr08g0366831;product=Putative%20pectinesterase;Ontology_term=GO:0016021,GO:0030599,GO:0046910,GO:0043086;ec_number=3.1.1.11;	Ha412HOChr08g0366831	mRNA:Ha412HOChr08g0366831	gene:Ha412HOChr08g0366831	Ha412HOChr08g0366831	Putative%20pectinesterase	GO:0016021,GO:0030599,GO:0046910,GO:0043086	NA	NA	3.1.1.11	NA
Ha412HOChr08	EuGene	exon	142038372	142039266	NA	-	NA	ID=exon:Ha412HOChr08g0366831.1;Parent=mRNA:Ha412HOChr08g0366831;Ontology_term=SO:0000147;	NA	exon:Ha412HOChr08g0366831.1	mRNA:Ha412HOChr08g0366831	NA	NA	SO:0000147	NA	NA	NA	NA
Ha412HOChr08	EuGene	three_prime_UTR	142038372	142038505	NA	-	NA	ID=three_prime_UTR:Ha412HOChr08g0366831.0;Parent=mRNA:Ha412HOChr08g0366831;Ontology_term=SO:0000205;est_cons=100.0;est_incons=0.0;	NA	three_prime_UTR:Ha412HOChr08g0366831.0	mRNA:Ha412HOChr08g0366831	NA	NA	SO:0000205	100.0	0.0	NA	NA
Ha412HOChr08	EuGene	CDS	142038506	142039246	NA	-	0	ID=CDS:Ha412HOChr08g0366831.1;Parent=mRNA:Ha412HOChr08g0366831;Ontology_term=SO:0005845;est_cons=100.0;est_incons=0.0;	NA	CDS:Ha412HOChr08g0366831.1	mRNA:Ha412HOChr08g0366831	NA	NA	SO:0005845	100.0	0.0	NA	NA
Ha412HOChr08	EuGene	five_prime_UTR	142039247	142039266	NA	-	NA	ID=five_prime_UTR:Ha412HOChr08g0366831.2;Parent=mRNA:Ha412HOChr08g0366831;Ontology_term=SO:0000204;est_cons=100.0;est_incons=0.0;	NA	five_prime_UTR:Ha412HOChr08g0366831.2	mRNA:Ha412HOChr08g0366831	NA	NA	SO:0000204	100.0	0.0	NA	NA
Ha412HOChr08	EuGene	gene	142051182	142051608	NA	-	NA	ID=gene:Ha412HOChr08g0366841;Name=Ha412HOChr08g0366841;locus_tag=Ha412HOChr08g0366841;	Ha412HOChr08g0366841	gene:Ha412HOChr08g0366841	NA	Ha412HOChr08g0366841	NA	NA	NA	NA	NA	NA
Ha412HOChr08	EuGene	mRNA	142051182	142051608	NA	-	NA	ID=mRNA:Ha412HOChr08g0366841;Parent=gene:Ha412HOChr08g0366841;Name=Ha412HOChr08g0366841;locus_tag=Ha412HOChr08g0366841;product=hypothetical%20protein;	Ha412HOChr08g0366841	mRNA:Ha412HOChr08g0366841	gene:Ha412HOChr08g0366841	Ha412HOChr08g0366841	hypothetical%20protein	NA	NA	NA	NA	NA
Ha412HOChr08	EuGene	exon	142051182	142051350	NA	-	NA	ID=exon:Ha412HOChr08g0366841.2;Parent=mRNA:Ha412HOChr08g0366841;Ontology_term=SO:0000202;	NA	exon:Ha412HOChr08g0366841.2	mRNA:Ha412HOChr08g0366841	NA	NA	SO:0000202	NA	NA	NA	NA
Ha412HOChr08	EuGene	exon	142051435	142051608	NA	-	NA	ID=exon:Ha412HOChr08g0366841.1;Parent=mRNA:Ha412HOChr08g0366841;Ontology_term=SO:0000200;	NA	exon:Ha412HOChr08g0366841.1	mRNA:Ha412HOChr08g0366841	NA	NA	SO:0000200	NA	NA	NA	NA
Ha412HOChr08	EuGene	CDS	142051182	142051350	NA	-	1	ID=CDS:Ha412HOChr08g0366841.2;Parent=mRNA:Ha412HOChr08g0366841;Ontology_term=SO:0000197;est_cons=43.2;est_incons=0.0;	NA	CDS:Ha412HOChr08g0366841.2	mRNA:Ha412HOChr08g0366841	NA	NA	SO:0000197	43.2	0.0	NA	NA
Ha412HOChr08	EuGene	CDS	142051435	142051478	NA	-	0	ID=CDS:Ha412HOChr08g0366841.1;Parent=mRNA:Ha412HOChr08g0366841;Ontology_term=SO:0000196;est_cons=100.0;est_incons=0.0;	NA	CDS:Ha412HOChr08g0366841.1	mRNA:Ha412HOChr08g0366841	NA	NA	SO:0000196	100.0	0.0	NA	NA
Ha412HOChr08	EuGene	five_prime_UTR	142051479	142051608	NA	-	NA	ID=five_prime_UTR:Ha412HOChr08g0366841.3;Parent=mRNA:Ha412HOChr08g0366841;Ontology_term=SO:0000204;est_cons=100.0;est_incons=0.0;	NA	five_prime_UTR:Ha412HOChr08g0366841.3	mRNA:Ha412HOChr08g0366841	NA	NA	SO:0000204	100.0	0.0	NA	NA
Ha412HOChr08	EuGene	gene	142052206	142052777	NA	-	NA	ID=gene:Ha412HOChr08g0366851;Name=Ha412HOChr08g0366851;locus_tag=Ha412HOChr08g0366851;	Ha412HOChr08g0366851	gene:Ha412HOChr08g0366851	NA	Ha412HOChr08g0366851	NA	NA	NA	NA	NA	NA
Ha412HOChr08	EuGene	mRNA	142052206	142052777	NA	-	NA	ID=mRNA:Ha412HOChr08g0366851;Parent=gene:Ha412HOChr08g0366851;Name=Ha412HOChr08g0366851;locus_tag=Ha412HOChr08g0366851;product=hypothetical%20protein;	Ha412HOChr08g0366851	mRNA:Ha412HOChr08g0366851	gene:Ha412HOChr08g0366851	Ha412HOChr08g0366851	hypothetical%20protein	NA	NA	NA	NA	NA
Ha412HOChr08	EuGene	exon	142052206	142052615	NA	-	NA	ID=exon:Ha412HOChr08g0366851.1;Parent=mRNA:Ha412HOChr08g0366851;Ontology_term=SO:0000147;	NA	exon:Ha412HOChr08g0366851.1	mRNA:Ha412HOChr08g0366851	NA	NA	SO:0000147	NA	NA	NA	NA
Ha412HOChr08	EuGene	exon	142052684	142052777	NA	-	NA	ID=exon:Ha412HOChr08g0366851.utr3;Parent=mRNA:Ha412HOChr08g0366851;Ontology_term=SO:0000204;	NA	exon:Ha412HOChr08g0366851.utr3	mRNA:Ha412HOChr08g0366851	NA	NA	SO:0000204	NA	NA	NA	NA
Ha412HOChr08	EuGene	CDS	142052206	142052559	NA	-	0	ID=CDS:Ha412HOChr08g0366851.1;Parent=mRNA:Ha412HOChr08g0366851;Ontology_term=SO:0005845;est_cons=81.6;est_incons=0.0;	NA	CDS:Ha412HOChr08g0366851.1	mRNA:Ha412HOChr08g0366851	NA	NA	SO:0005845	81.6	0.0	NA	NA
Ha412HOChr08	EuGene	five_prime_UTR	142052560	142052615	NA	-	NA	ID=five_prime_UTR:Ha412HOChr08g0366851.1;Parent=mRNA:Ha412HOChr08g0366851;Ontology_term=SO:0000204;est_cons=100.0;est_incons=0.0;	NA	five_prime_UTR:Ha412HOChr08g0366851.1	mRNA:Ha412HOChr08g0366851	NA	NA	SO:0000204	100.0	0.0	NA	NA
Ha412HOChr08	EuGene	five_prime_UTR	142052684	142052777	NA	-	NA	ID=five_prime_UTR:Ha412HOChr08g0366851.3;Parent=mRNA:Ha412HOChr08g0366851;Ontology_term=SO:0000204;est_cons=100.0;est_incons=0.0;	NA	five_prime_UTR:Ha412HOChr08g0366851.3	mRNA:Ha412HOChr08g0366851	NA	NA	SO:0000204	100.0	0.0	NA	NA
Ha412HOChr08	EuGene	gene	142123029	142123472	NA	-	NA	ID=gene:Ha412HOChr08g0366861;Name=Ha412HOChr08g0366861;locus_tag=Ha412HOChr08g0366861;	Ha412HOChr08g0366861	gene:Ha412HOChr08g0366861	NA	Ha412HOChr08g0366861	NA	NA	NA	NA	NA	NA
Ha412HOChr08	EuGene	mRNA	142123029	142123472	NA	-	NA	ID=mRNA:Ha412HOChr08g0366861;Parent=gene:Ha412HOChr08g0366861;Name=Ha412HOChr08g0366861;locus_tag=Ha412HOChr08g0366861;product=hypothetical%20protein;Ontology_term=GO:0016021;	Ha412HOChr08g0366861	mRNA:Ha412HOChr08g0366861	gene:Ha412HOChr08g0366861	Ha412HOChr08g0366861	hypothetical%20protein	GO:0016021	NA	NA	NA	NA
Ha412HOChr08	EuGene	exon	142123029	142123472	NA	-	NA	ID=exon:Ha412HOChr08g0366861.1;Parent=mRNA:Ha412HOChr08g0366861;Ontology_term=SO:0000147;	NA	exon:Ha412HOChr08g0366861.1	mRNA:Ha412HOChr08g0366861	NA	NA	SO:0000147	NA	NA	NA	NA
Ha412HOChr08	EuGene	CDS	142123029	142123472	NA	-	0	ID=CDS:Ha412HOChr08g0366861.1;Parent=mRNA:Ha412HOChr08g0366861;Ontology_term=SO:0005845;est_cons=0.0;est_incons=0.0;	NA	CDS:Ha412HOChr08g0366861.1	mRNA:Ha412HOChr08g0366861	NA	NA	SO:0005845	0.0	0.0	NA	NA
Ha412HOChr08	EuGene	gene	142253664	142254392	NA	-	NA	ID=gene:Ha412HOChr08g0366871;Name=Ha412HOChr08g0366871;locus_tag=Ha412HOChr08g0366871;	Ha412HOChr08g0366871	gene:Ha412HOChr08g0366871	NA	Ha412HOChr08g0366871	NA	NA	NA	NA	NA	NA
Ha412HOChr08	EuGene	mRNA	142253664	142254392	NA	-	NA	ID=mRNA:Ha412HOChr08g0366871;Parent=gene:Ha412HOChr08g0366871;Name=Ha412HOChr08g0366871;locus_tag=Ha412HOChr08g0366871;product=Putative%20pectinesterase;Ontology_term=GO:0016021,GO:0030599,GO:0046910,GO:0043086;ec_number=3.1.1.11;	Ha412HOChr08g0366871	mRNA:Ha412HOChr08g0366871	gene:Ha412HOChr08g0366871	Ha412HOChr08g0366871	Putative%20pectinesterase	GO:0016021,GO:0030599,GO:0046910,GO:0043086	NA	NA	3.1.1.11	NA
Ha412HOChr08	EuGene	exon	142253664	142254392	NA	-	NA	ID=exon:Ha412HOChr08g0366871.1;Parent=mRNA:Ha412HOChr08g0366871;Ontology_term=SO:0000147;	NA	exon:Ha412HOChr08g0366871.1	mRNA:Ha412HOChr08g0366871	NA	NA	SO:0000147	NA	NA	NA	NA
Ha412HOChr08	EuGene	CDS	142253664	142254392	NA	-	0	ID=CDS:Ha412HOChr08g0366871.1;Parent=mRNA:Ha412HOChr08g0366871;Ontology_term=SO:0005845;est_cons=0.0;est_incons=0.0;	NA	CDS:Ha412HOChr08g0366871.1	mRNA:Ha412HOChr08g0366871	NA	NA	SO:0005845	0.0	0.0	NA	NA
Ha412HOChr08	EuGene	gene	142337182	142339520	NA	-	NA	ID=gene:Ha412HOChr08g0366881;Name=Ha412HOChr08g0366881;locus_tag=Ha412HOChr08g0366881;	Ha412HOChr08g0366881	gene:Ha412HOChr08g0366881	NA	Ha412HOChr08g0366881	NA	NA	NA	NA	NA	NA
Ha412HOChr08	EuGene	mRNA	142337182	142339520	NA	-	NA	ID=mRNA:Ha412HOChr08g0366881;Parent=gene:Ha412HOChr08g0366881;Name=Ha412HOChr08g0366881;locus_tag=Ha412HOChr08g0366881;product=putative%20protein;Ontology_term=GO:0016021;	Ha412HOChr08g0366881	mRNA:Ha412HOChr08g0366881	gene:Ha412HOChr08g0366881	Ha412HOChr08g0366881	putative%20protein	GO:0016021	NA	NA	NA	NA
Ha412HOChr08	EuGene	exon	142337182	142337431	NA	-	NA	ID=exon:Ha412HOChr08g0366881.5;Parent=mRNA:Ha412HOChr08g0366881;Ontology_term=SO:0000202;	NA	exon:Ha412HOChr08g0366881.5	mRNA:Ha412HOChr08g0366881	NA	NA	SO:0000202	NA	NA	NA	NA
Ha412HOChr08	EuGene	exon	142337987	142338269	NA	-	NA	ID=exon:Ha412HOChr08g0366881.4;Parent=mRNA:Ha412HOChr08g0366881;Ontology_term=SO:0000004;	NA	exon:Ha412HOChr08g0366881.4	mRNA:Ha412HOChr08g0366881	NA	NA	SO:0000004	NA	NA	NA	NA
Ha412HOChr08	EuGene	exon	142338340	142338462	NA	-	NA	ID=exon:Ha412HOChr08g0366881.3;Parent=mRNA:Ha412HOChr08g0366881;Ontology_term=SO:0000004;	NA	exon:Ha412HOChr08g0366881.3	mRNA:Ha412HOChr08g0366881	NA	NA	SO:0000004	NA	NA	NA	NA
Ha412HOChr08	EuGene	exon	142338978	142339004	NA	-	NA	ID=exon:Ha412HOChr08g0366881.2;Parent=mRNA:Ha412HOChr08g0366881;Ontology_term=SO:0000004;	NA	exon:Ha412HOChr08g0366881.2	mRNA:Ha412HOChr08g0366881	NA	NA	SO:0000004	NA	NA	NA	NA
Ha412HOChr08	EuGene	exon	142339263	142339520	NA	-	NA	ID=exon:Ha412HOChr08g0366881.1;Parent=mRNA:Ha412HOChr08g0366881;Ontology_term=SO:0000200;	NA	exon:Ha412HOChr08g0366881.1	mRNA:Ha412HOChr08g0366881	NA	NA	SO:0000200	NA	NA	NA	NA
Ha412HOChr08	EuGene	three_prime_UTR	142337182	142337362	NA	-	NA	ID=three_prime_UTR:Ha412HOChr08g0366881.0;Parent=mRNA:Ha412HOChr08g0366881;Ontology_term=SO:0000205;est_cons=100.0;est_incons=0.0;	NA	three_prime_UTR:Ha412HOChr08g0366881.0	mRNA:Ha412HOChr08g0366881	NA	NA	SO:0000205	100.0	0.0	NA	NA
Ha412HOChr08	EuGene	CDS	142337363	142337431	NA	-	0	ID=CDS:Ha412HOChr08g0366881.5;Parent=mRNA:Ha412HOChr08g0366881;Ontology_term=SO:0000197;est_cons=100.0;est_incons=0.0;	NA	CDS:Ha412HOChr08g0366881.5	mRNA:Ha412HOChr08g0366881	NA	NA	SO:0000197	100.0	0.0	NA	NA
Ha412HOChr08	EuGene	CDS	142337987	142338269	NA	-	1	ID=CDS:Ha412HOChr08g0366881.4;Parent=mRNA:Ha412HOChr08g0366881;Ontology_term=SO:0000004;est_cons=100.0;est_incons=0.0;	NA	CDS:Ha412HOChr08g0366881.4	mRNA:Ha412HOChr08g0366881	NA	NA	SO:0000004	100.0	0.0	NA	NA
Ha412HOChr08	EuGene	CDS	142338340	142338462	NA	-	1	ID=CDS:Ha412HOChr08g0366881.3;Parent=mRNA:Ha412HOChr08g0366881;Ontology_term=SO:0000004;est_cons=100.0;est_incons=0.0;	NA	CDS:Ha412HOChr08g0366881.3	mRNA:Ha412HOChr08g0366881	NA	NA	SO:0000004	100.0	0.0	NA	NA
Ha412HOChr08	EuGene	CDS	142338978	142339004	NA	-	1	ID=CDS:Ha412HOChr08g0366881.2;Parent=mRNA:Ha412HOChr08g0366881;Ontology_term=SO:0000004;est_cons=100.0;est_incons=0.0;	NA	CDS:Ha412HOChr08g0366881.2	mRNA:Ha412HOChr08g0366881	NA	NA	SO:0000004	100.0	0.0	NA	NA
Ha412HOChr08	EuGene	CDS	142339263	142339333	NA	-	0	ID=CDS:Ha412HOChr08g0366881.1;Parent=mRNA:Ha412HOChr08g0366881;Ontology_term=SO:0000196;est_cons=100.0;est_incons=0.0;	NA	CDS:Ha412HOChr08g0366881.1	mRNA:Ha412HOChr08g0366881	NA	NA	SO:0000196	100.0	0.0	NA	NA
Ha412HOChr08	EuGene	five_prime_UTR	142339334	142339520	NA	-	NA	ID=five_prime_UTR:Ha412HOChr08g0366881.10;Parent=mRNA:Ha412HOChr08g0366881;Ontology_term=SO:0000204;est_cons=100.0;est_incons=0.0;	NA	five_prime_UTR:Ha412HOChr08g0366881.10	mRNA:Ha412HOChr08g0366881	NA	NA	SO:0000204	100.0	0.0	NA	NA
Ha412HOChr08	EuGene	gene	142652016	142652526	NA	-	NA	ID=gene:Ha412HOChr08g0366891;Name=Ha412HOChr08g0366891;locus_tag=Ha412HOChr08g0366891;	Ha412HOChr08g0366891	gene:Ha412HOChr08g0366891	NA	Ha412HOChr08g0366891	NA	NA	NA	NA	NA	NA
Ha412HOChr08	EuGene	mRNA	142652016	142652526	NA	-	NA	ID=mRNA:Ha412HOChr08g0366891;Parent=gene:Ha412HOChr08g0366891;Name=Ha412HOChr08g0366891;locus_tag=Ha412HOChr08g0366891;product=Putative%20transcription%20factor%20B3%20family;Ontology_term=GO:0005634,GO:0003677;	Ha412HOChr08g0366891	mRNA:Ha412HOChr08g0366891	gene:Ha412HOChr08g0366891	Ha412HOChr08g0366891	Putative%20transcription%20factor%20B3%20family	GO:0005634,GO:0003677	NA	NA	NA	NA
Ha412HOChr08	EuGene	exon	142652016	142652387	NA	-	NA	ID=exon:Ha412HOChr08g0366891.2;Parent=mRNA:Ha412HOChr08g0366891;Ontology_term=SO:0000202;	NA	exon:Ha412HOChr08g0366891.2	mRNA:Ha412HOChr08g0366891	NA	NA	SO:0000202	NA	NA	NA	NA
Ha412HOChr08	EuGene	exon	142652479	142652526	NA	-	NA	ID=exon:Ha412HOChr08g0366891.1;Parent=mRNA:Ha412HOChr08g0366891;Ontology_term=SO:0000200;	NA	exon:Ha412HOChr08g0366891.1	mRNA:Ha412HOChr08g0366891	NA	NA	SO:0000200	NA	NA	NA	NA
Ha412HOChr08	EuGene	CDS	142652016	142652387	NA	-	0	ID=CDS:Ha412HOChr08g0366891.2;Parent=mRNA:Ha412HOChr08g0366891;Ontology_term=SO:0000197;est_cons=0.0;est_incons=0.0;	NA	CDS:Ha412HOChr08g0366891.2	mRNA:Ha412HOChr08g0366891	NA	NA	SO:0000197	0.0	0.0	NA	NA
Ha412HOChr08	EuGene	CDS	142652479	142652526	NA	-	0	ID=CDS:Ha412HOChr08g0366891.1;Parent=mRNA:Ha412HOChr08g0366891;Ontology_term=SO:0000196;est_cons=0.0;est_incons=0.0;	NA	CDS:Ha412HOChr08g0366891.1	mRNA:Ha412HOChr08g0366891	NA	NA	SO:0000196	0.0	0.0	NA	NA
Ha412HOChr08	EuGene	gene	142699067	142699173	NA	+	NA	ID=gene:Ha412HOChr08g0366901;Name=Ha412HOChr08g0366901;locus_tag=Ha412HOChr08g0366901;rfam_acc=RF00097;rfam_id=snoR71;	Ha412HOChr08g0366901	gene:Ha412HOChr08g0366901	NA	Ha412HOChr08g0366901	NA	NA	NA	NA	NA	NA
Ha412HOChr08	EuGene	ncRNA	142699067	142699173	NA	+	NA	ID=ncRNA:Ha412HOChr08g0366901;Parent=gene:Ha412HOChr08g0366901;Name=Ha412HOChr08g0366901;locus_tag=Ha412HOChr08g0366901;rfam_acc=RF00097;rfam_id=snoR71;	Ha412HOChr08g0366901	ncRNA:Ha412HOChr08g0366901	gene:Ha412HOChr08g0366901	Ha412HOChr08g0366901	NA	NA	NA	NA	NA	NA
Ha412HOChr08	EuGene	gene	142893093	142895404	NA	-	NA	ID=gene:Ha412HOChr08g0366911;Name=Ha412HOChr08g0366911;locus_tag=Ha412HOChr08g0366911;	Ha412HOChr08g0366911	gene:Ha412HOChr08g0366911	NA	Ha412HOChr08g0366911	NA	NA	NA	NA	NA	NA
Ha412HOChr08	EuGene	mRNA	142893093	142895404	NA	-	NA	ID=mRNA:Ha412HOChr08g0366911;Parent=gene:Ha412HOChr08g0366911;Name=Ha412HOChr08g0366911;locus_tag=Ha412HOChr08g0366911;product=hypothetical%20protein;Ontology_term=GO:0016021;	Ha412HOChr08g0366911	mRNA:Ha412HOChr08g0366911	gene:Ha412HOChr08g0366911	Ha412HOChr08g0366911	hypothetical%20protein	GO:0016021	NA	NA	NA	NA
Ha412HOChr08	EuGene	exon	142893093	142893267	NA	-	NA	ID=exon:Ha412HOChr08g0366911.3;Parent=mRNA:Ha412HOChr08g0366911;Ontology_term=SO:0000202;	NA	exon:Ha412HOChr08g0366911.3	mRNA:Ha412HOChr08g0366911	NA	NA	SO:0000202	NA	NA	NA	NA
Ha412HOChr08	EuGene	exon	142893822	142893871	NA	-	NA	ID=exon:Ha412HOChr08g0366911.2;Parent=mRNA:Ha412HOChr08g0366911;Ontology_term=SO:0000004;	NA	exon:Ha412HOChr08g0366911.2	mRNA:Ha412HOChr08g0366911	NA	NA	SO:0000004	NA	NA	NA	NA
Ha412HOChr08	EuGene	exon	142894542	142894574	NA	-	NA	ID=exon:Ha412HOChr08g0366911.1;Parent=mRNA:Ha412HOChr08g0366911;Ontology_term=SO:0000200;	NA	exon:Ha412HOChr08g0366911.1	mRNA:Ha412HOChr08g0366911	NA	NA	SO:0000200	NA	NA	NA	NA
Ha412HOChr08	EuGene	exon	142895322	142895404	NA	-	NA	ID=exon:Ha412HOChr08g0366911.utr7;Parent=mRNA:Ha412HOChr08g0366911;Ontology_term=SO:0000204;	NA	exon:Ha412HOChr08g0366911.utr7	mRNA:Ha412HOChr08g0366911	NA	NA	SO:0000204	NA	NA	NA	NA
Ha412HOChr08	EuGene	CDS	142893093	142893267	NA	-	1	ID=CDS:Ha412HOChr08g0366911.3;Parent=mRNA:Ha412HOChr08g0366911;Ontology_term=SO:0000197;est_cons=60.6;est_incons=0.0;	NA	CDS:Ha412HOChr08g0366911.3	mRNA:Ha412HOChr08g0366911	NA	NA	SO:0000197	60.6	0.0	NA	NA
Ha412HOChr08	EuGene	CDS	142893822	142893871	NA	-	0	ID=CDS:Ha412HOChr08g0366911.2;Parent=mRNA:Ha412HOChr08g0366911;Ontology_term=SO:0000004;est_cons=100.0;est_incons=0.0;	NA	CDS:Ha412HOChr08g0366911.2	mRNA:Ha412HOChr08g0366911	NA	NA	SO:0000004	100.0	0.0	NA	NA
Ha412HOChr08	EuGene	CDS	142894542	142894571	NA	-	0	ID=CDS:Ha412HOChr08g0366911.1;Parent=mRNA:Ha412HOChr08g0366911;Ontology_term=SO:0000196;est_cons=0.0;est_incons=100.0;	NA	CDS:Ha412HOChr08g0366911.1	mRNA:Ha412HOChr08g0366911	NA	NA	SO:0000196	0.0	100.0	NA	NA
Ha412HOChr08	EuGene	five_prime_UTR	142894572	142894574	NA	-	NA	ID=five_prime_UTR:Ha412HOChr08g0366911.5;Parent=mRNA:Ha412HOChr08g0366911;Ontology_term=SO:0000204;est_cons=0.0;est_incons=100.0;	NA	five_prime_UTR:Ha412HOChr08g0366911.5	mRNA:Ha412HOChr08g0366911	NA	NA	SO:0000204	0.0	100.0	NA	NA
Ha412HOChr08	EuGene	five_prime_UTR	142895322	142895404	NA	-	NA	ID=five_prime_UTR:Ha412HOChr08g0366911.7;Parent=mRNA:Ha412HOChr08g0366911;Ontology_term=SO:0000204;est_cons=100.0;est_incons=0.0;	NA	five_prime_UTR:Ha412HOChr08g0366911.7	mRNA:Ha412HOChr08g0366911	NA	NA	SO:0000204	100.0	0.0	NA	NA
Ha412HOChr08	EuGene	gene	142912880	142914657	NA	-	NA	ID=gene:Ha412HOChr08g0366921;Name=Ha412HOChr08g0366921;locus_tag=Ha412HOChr08g0366921;	Ha412HOChr08g0366921	gene:Ha412HOChr08g0366921	NA	Ha412HOChr08g0366921	NA	NA	NA	NA	NA	NA
Ha412HOChr08	EuGene	mRNA	142912880	142914657	NA	-	NA	ID=mRNA:Ha412HOChr08g0366921;Parent=gene:Ha412HOChr08g0366921;Name=Ha412HOChr08g0366921;locus_tag=Ha412HOChr08g0366921;product=Putative%20transcription%20factor%20TCP%20family;	Ha412HOChr08g0366921	mRNA:Ha412HOChr08g0366921	gene:Ha412HOChr08g0366921	Ha412HOChr08g0366921	Putative%20transcription%20factor%20TCP%20family	NA	NA	NA	NA	NA
Ha412HOChr08	EuGene	exon	142912880	142913826	NA	-	NA	ID=exon:Ha412HOChr08g0366921.2;Parent=mRNA:Ha412HOChr08g0366921;Ontology_term=SO:0000202;	NA	exon:Ha412HOChr08g0366921.2	mRNA:Ha412HOChr08g0366921	NA	NA	SO:0000202	NA	NA	NA	NA
Ha412HOChr08	EuGene	exon	142913931	142914657	NA	-	NA	ID=exon:Ha412HOChr08g0366921.1;Parent=mRNA:Ha412HOChr08g0366921;Ontology_term=SO:0000200;	NA	exon:Ha412HOChr08g0366921.1	mRNA:Ha412HOChr08g0366921	NA	NA	SO:0000200	NA	NA	NA	NA
Ha412HOChr08	EuGene	three_prime_UTR	142912880	142913074	NA	-	NA	ID=three_prime_UTR:Ha412HOChr08g0366921.0;Parent=mRNA:Ha412HOChr08g0366921;Ontology_term=SO:0000205;est_cons=100.0;est_incons=0.0;	NA	three_prime_UTR:Ha412HOChr08g0366921.0	mRNA:Ha412HOChr08g0366921	NA	NA	SO:0000205	100.0	0.0	NA	NA
Ha412HOChr08	EuGene	CDS	142913075	142913826	NA	-	2	ID=CDS:Ha412HOChr08g0366921.2;Parent=mRNA:Ha412HOChr08g0366921;Ontology_term=SO:0000197;est_cons=100.0;est_incons=0.0;	NA	CDS:Ha412HOChr08g0366921.2	mRNA:Ha412HOChr08g0366921	NA	NA	SO:0000197	100.0	0.0	NA	NA
Ha412HOChr08	EuGene	CDS	142913931	142914342	NA	-	0	ID=CDS:Ha412HOChr08g0366921.1;Parent=mRNA:Ha412HOChr08g0366921;Ontology_term=SO:0000196;est_cons=100.0;est_incons=0.0;	NA	CDS:Ha412HOChr08g0366921.1	mRNA:Ha412HOChr08g0366921	NA	NA	SO:0000196	100.0	0.0	NA	NA
Ha412HOChr08	EuGene	five_prime_UTR	142914343	142914657	NA	-	NA	ID=five_prime_UTR:Ha412HOChr08g0366921.4;Parent=mRNA:Ha412HOChr08g0366921;Ontology_term=SO:0000204;est_cons=100.0;est_incons=0.0;	NA	five_prime_UTR:Ha412HOChr08g0366921.4	mRNA:Ha412HOChr08g0366921	NA	NA	SO:0000204	100.0	0.0	NA	NA
Ha412HOChr08	EuGene	gene	143116007	143118645	NA	+	NA	ID=gene:Ha412HOChr08g0366931;Name=Ha412HOChr08g0366931;locus_tag=Ha412HOChr08g0366931;	Ha412HOChr08g0366931	gene:Ha412HOChr08g0366931	NA	Ha412HOChr08g0366931	NA	NA	NA	NA	NA	NA
Ha412HOChr08	EuGene	ncRNA	143116007	143118645	NA	+	NA	ID=ncRNA:Ha412HOChr08g0366931;Parent=gene:Ha412HOChr08g0366931;Name=Ha412HOChr08g0366931;locus_tag=Ha412HOChr08g0366931;	Ha412HOChr08g0366931	ncRNA:Ha412HOChr08g0366931	gene:Ha412HOChr08g0366931	Ha412HOChr08g0366931	NA	NA	NA	NA	NA	NA
Ha412HOChr08	EuGene	exon	143116007	143116108	NA	+	NA	ID=ncRNA:Ha412HOChr08g0366931.ncrna0;Parent=ncRNA:Ha412HOChr08g0366931;Ontology_term=SO:0000655;est_cons=100.0;est_incons=0.0;	NA	ncRNA:Ha412HOChr08g0366931.ncrna0	ncRNA:Ha412HOChr08g0366931	NA	NA	SO:0000655	100.0	0.0	NA	NA
Ha412HOChr08	EuGene	exon	143117412	143117797	NA	+	NA	ID=ncRNA:Ha412HOChr08g0366931.ncrna2;Parent=ncRNA:Ha412HOChr08g0366931;Ontology_term=SO:0000655;est_cons=65.3;est_incons=0.0;	NA	ncRNA:Ha412HOChr08g0366931.ncrna2	ncRNA:Ha412HOChr08g0366931	NA	NA	SO:0000655	65.3	0.0	NA	NA
Ha412HOChr08	EuGene	exon	143118439	143118645	NA	+	NA	ID=ncRNA:Ha412HOChr08g0366931.ncrna4;Parent=ncRNA:Ha412HOChr08g0366931;Ontology_term=SO:0000655;est_cons=100.0;est_incons=0.0;	NA	ncRNA:Ha412HOChr08g0366931.ncrna4	ncRNA:Ha412HOChr08g0366931	NA	NA	SO:0000655	100.0	0.0	NA	NA
Ha412HOChr08	EuGene	gene	143321114	143323004	NA	+	NA	ID=gene:Ha412HOChr08g0366941;Name=Ha412HOChr08g0366941;locus_tag=Ha412HOChr08g0366941;	Ha412HOChr08g0366941	gene:Ha412HOChr08g0366941	NA	Ha412HOChr08g0366941	NA	NA	NA	NA	NA	NA
Ha412HOChr08	EuGene	mRNA	143321114	143323004	NA	+	NA	ID=mRNA:Ha412HOChr08g0366941;Parent=gene:Ha412HOChr08g0366941;Name=Ha412HOChr08g0366941;locus_tag=Ha412HOChr08g0366941;product=hypothetical%20protein;	Ha412HOChr08g0366941	mRNA:Ha412HOChr08g0366941	gene:Ha412HOChr08g0366941	Ha412HOChr08g0366941	hypothetical%20protein	NA	NA	NA	NA	NA
Ha412HOChr08	EuGene	exon	143321114	143321513	NA	+	NA	ID=exon:Ha412HOChr08g0366941.1;Parent=mRNA:Ha412HOChr08g0366941;Ontology_term=SO:0000200;	NA	exon:Ha412HOChr08g0366941.1	mRNA:Ha412HOChr08g0366941	NA	NA	SO:0000200	NA	NA	NA	NA
Ha412HOChr08	EuGene	exon	143322385	143322464	NA	+	NA	ID=exon:Ha412HOChr08g0366941.2;Parent=mRNA:Ha412HOChr08g0366941;Ontology_term=SO:0000004;	NA	exon:Ha412HOChr08g0366941.2	mRNA:Ha412HOChr08g0366941	NA	NA	SO:0000004	NA	NA	NA	NA
Ha412HOChr08	EuGene	exon	143322935	143323004	NA	+	NA	ID=exon:Ha412HOChr08g0366941.3;Parent=mRNA:Ha412HOChr08g0366941;Ontology_term=SO:0000202;	NA	exon:Ha412HOChr08g0366941.3	mRNA:Ha412HOChr08g0366941	NA	NA	SO:0000202	NA	NA	NA	NA
Ha412HOChr08	EuGene	five_prime_UTR	143321114	143321411	NA	+	NA	ID=five_prime_UTR:Ha412HOChr08g0366941.0;Parent=mRNA:Ha412HOChr08g0366941;Ontology_term=SO:0000204;est_cons=100.0;est_incons=0.0;	NA	five_prime_UTR:Ha412HOChr08g0366941.0	mRNA:Ha412HOChr08g0366941	NA	NA	SO:0000204	100.0	0.0	NA	NA
Ha412HOChr08	EuGene	CDS	143321412	143321513	NA	+	0	ID=CDS:Ha412HOChr08g0366941.1;Parent=mRNA:Ha412HOChr08g0366941;Ontology_term=SO:0000196;est_cons=100.0;est_incons=0.0;	NA	CDS:Ha412HOChr08g0366941.1	mRNA:Ha412HOChr08g0366941	NA	NA	SO:0000196	100.0	0.0	NA	NA
Ha412HOChr08	EuGene	CDS	143322385	143322464	NA	+	0	ID=CDS:Ha412HOChr08g0366941.2;Parent=mRNA:Ha412HOChr08g0366941;Ontology_term=SO:0000004;est_cons=100.0;est_incons=0.0;	NA	CDS:Ha412HOChr08g0366941.2	mRNA:Ha412HOChr08g0366941	NA	NA	SO:0000004	100.0	0.0	NA	NA
Ha412HOChr08	EuGene	CDS	143322935	143322977	NA	+	1	ID=CDS:Ha412HOChr08g0366941.3;Parent=mRNA:Ha412HOChr08g0366941;Ontology_term=SO:0000197;est_cons=100.0;est_incons=0.0;	NA	CDS:Ha412HOChr08g0366941.3	mRNA:Ha412HOChr08g0366941	NA	NA	SO:0000197	100.0	0.0	NA	NA
Ha412HOChr08	EuGene	three_prime_UTR	143322978	143323004	NA	+	NA	ID=three_prime_UTR:Ha412HOChr08g0366941.6;Parent=mRNA:Ha412HOChr08g0366941;Ontology_term=SO:0000205;est_cons=100.0;est_incons=0.0;	NA	three_prime_UTR:Ha412HOChr08g0366941.6	mRNA:Ha412HOChr08g0366941	NA	NA	SO:0000205	100.0	0.0	NA	NA
Ha412HOChr08	EuGene	gene	143437105	143437211	NA	-	NA	ID=gene:Ha412HOChr08g0366951;Name=Ha412HOChr08g0366951;locus_tag=Ha412HOChr08g0366951;rfam_acc=RF00097;rfam_id=snoR71;	Ha412HOChr08g0366951	gene:Ha412HOChr08g0366951	NA	Ha412HOChr08g0366951	NA	NA	NA	NA	NA	NA
Ha412HOChr08	EuGene	ncRNA	143437105	143437211	NA	-	NA	ID=ncRNA:Ha412HOChr08g0366951;Parent=gene:Ha412HOChr08g0366951;Name=Ha412HOChr08g0366951;locus_tag=Ha412HOChr08g0366951;rfam_acc=RF00097;rfam_id=snoR71;	Ha412HOChr08g0366951	ncRNA:Ha412HOChr08g0366951	gene:Ha412HOChr08g0366951	Ha412HOChr08g0366951	NA	NA	NA	NA	NA	NA
Ha412HOChr08	EuGene	gene	143446660	143450098	NA	-	NA	ID=gene:Ha412HOChr08g0366961;Name=Ha412HOChr08g0366961;locus_tag=Ha412HOChr08g0366961;	Ha412HOChr08g0366961	gene:Ha412HOChr08g0366961	NA	Ha412HOChr08g0366961	NA	NA	NA	NA	NA	NA
Ha412HOChr08	EuGene	mRNA	143446660	143450098	NA	-	NA	ID=mRNA:Ha412HOChr08g0366961;Parent=gene:Ha412HOChr08g0366961;Name=Ha412HOChr08g0366961;locus_tag=Ha412HOChr08g0366961;product=Putative%20nucleosome%20assembly%20protein%20%28NAP%29;Ontology_term=GO:0005634,GO:0006334;	Ha412HOChr08g0366961	mRNA:Ha412HOChr08g0366961	gene:Ha412HOChr08g0366961	Ha412HOChr08g0366961	Putative%20nucleosome%20assembly%20protein%20%28NAP%29	GO:0005634,GO:0006334	NA	NA	NA	NA
Ha412HOChr08	EuGene	exon	143446660	143446971	NA	-	NA	ID=exon:Ha412HOChr08g0366961.10;Parent=mRNA:Ha412HOChr08g0366961;Ontology_term=SO:0000202;	NA	exon:Ha412HOChr08g0366961.10	mRNA:Ha412HOChr08g0366961	NA	NA	SO:0000202	NA	NA	NA	NA
Ha412HOChr08	EuGene	exon	143447218	143447262	NA	-	NA	ID=exon:Ha412HOChr08g0366961.9;Parent=mRNA:Ha412HOChr08g0366961;Ontology_term=SO:0000004;	NA	exon:Ha412HOChr08g0366961.9	mRNA:Ha412HOChr08g0366961	NA	NA	SO:0000004	NA	NA	NA	NA
Ha412HOChr08	EuGene	exon	143447364	143447423	NA	-	NA	ID=exon:Ha412HOChr08g0366961.8;Parent=mRNA:Ha412HOChr08g0366961;Ontology_term=SO:0000004;	NA	exon:Ha412HOChr08g0366961.8	mRNA:Ha412HOChr08g0366961	NA	NA	SO:0000004	NA	NA	NA	NA
Ha412HOChr08	EuGene	exon	143447501	143447561	NA	-	NA	ID=exon:Ha412HOChr08g0366961.7;Parent=mRNA:Ha412HOChr08g0366961;Ontology_term=SO:0000004;	NA	exon:Ha412HOChr08g0366961.7	mRNA:Ha412HOChr08g0366961	NA	NA	SO:0000004	NA	NA	NA	NA
Ha412HOChr08	EuGene	exon	143447665	143447726	NA	-	NA	ID=exon:Ha412HOChr08g0366961.6;Parent=mRNA:Ha412HOChr08g0366961;Ontology_term=SO:0000004;	NA	exon:Ha412HOChr08g0366961.6	mRNA:Ha412HOChr08g0366961	NA	NA	SO:0000004	NA	NA	NA	NA
Ha412HOChr08	EuGene	exon	143447812	143447925	NA	-	NA	ID=exon:Ha412HOChr08g0366961.5;Parent=mRNA:Ha412HOChr08g0366961;Ontology_term=SO:0000004;	NA	exon:Ha412HOChr08g0366961.5	mRNA:Ha412HOChr08g0366961	NA	NA	SO:0000004	NA	NA	NA	NA
Ha412HOChr08	EuGene	exon	143448822	143448893	NA	-	NA	ID=exon:Ha412HOChr08g0366961.4;Parent=mRNA:Ha412HOChr08g0366961;Ontology_term=SO:0000004;	NA	exon:Ha412HOChr08g0366961.4	mRNA:Ha412HOChr08g0366961	NA	NA	SO:0000004	NA	NA	NA	NA
Ha412HOChr08	EuGene	exon	143448966	143449016	NA	-	NA	ID=exon:Ha412HOChr08g0366961.3;Parent=mRNA:Ha412HOChr08g0366961;Ontology_term=SO:0000004;	NA	exon:Ha412HOChr08g0366961.3	mRNA:Ha412HOChr08g0366961	NA	NA	SO:0000004	NA	NA	NA	NA
Ha412HOChr08	EuGene	exon	143449149	143449271	NA	-	NA	ID=exon:Ha412HOChr08g0366961.2;Parent=mRNA:Ha412HOChr08g0366961;Ontology_term=SO:0000004;	NA	exon:Ha412HOChr08g0366961.2	mRNA:Ha412HOChr08g0366961	NA	NA	SO:0000004	NA	NA	NA	NA
Ha412HOChr08	EuGene	exon	143449810	143450098	NA	-	NA	ID=exon:Ha412HOChr08g0366961.1;Parent=mRNA:Ha412HOChr08g0366961;Ontology_term=SO:0000200;	NA	exon:Ha412HOChr08g0366961.1	mRNA:Ha412HOChr08g0366961	NA	NA	SO:0000200	NA	NA	NA	NA
Ha412HOChr08	EuGene	three_prime_UTR	143446660	143446920	NA	-	NA	ID=three_prime_UTR:Ha412HOChr08g0366961.0;Parent=mRNA:Ha412HOChr08g0366961;Ontology_term=SO:0000205;est_cons=100.0;est_incons=0.0;	NA	three_prime_UTR:Ha412HOChr08g0366961.0	mRNA:Ha412HOChr08g0366961	NA	NA	SO:0000205	100.0	0.0	NA	NA
Ha412HOChr08	EuGene	CDS	143446921	143446971	NA	-	0	ID=CDS:Ha412HOChr08g0366961.10;Parent=mRNA:Ha412HOChr08g0366961;Ontology_term=SO:0000197;est_cons=100.0;est_incons=0.0;	NA	CDS:Ha412HOChr08g0366961.10	mRNA:Ha412HOChr08g0366961	NA	NA	SO:0000197	100.0	0.0	NA	NA
Ha412HOChr08	EuGene	CDS	143447218	143447262	NA	-	0	ID=CDS:Ha412HOChr08g0366961.9;Parent=mRNA:Ha412HOChr08g0366961;Ontology_term=SO:0000004;est_cons=100.0;est_incons=0.0;	NA	CDS:Ha412HOChr08g0366961.9	mRNA:Ha412HOChr08g0366961	NA	NA	SO:0000004	100.0	0.0	NA	NA
Ha412HOChr08	EuGene	CDS	143447364	143447423	NA	-	0	ID=CDS:Ha412HOChr08g0366961.8;Parent=mRNA:Ha412HOChr08g0366961;Ontology_term=SO:0000004;est_cons=95.0;est_incons=5.0;	NA	CDS:Ha412HOChr08g0366961.8	mRNA:Ha412HOChr08g0366961	NA	NA	SO:0000004	95.0	5.0	NA	NA
Ha412HOChr08	EuGene	CDS	143447501	143447561	NA	-	1	ID=CDS:Ha412HOChr08g0366961.7;Parent=mRNA:Ha412HOChr08g0366961;Ontology_term=SO:0000004;est_cons=100.0;est_incons=0.0;	NA	CDS:Ha412HOChr08g0366961.7	mRNA:Ha412HOChr08g0366961	NA	NA	SO:0000004	100.0	0.0	NA	NA
Ha412HOChr08	EuGene	CDS	143447665	143447726	NA	-	0	ID=CDS:Ha412HOChr08g0366961.6;Parent=mRNA:Ha412HOChr08g0366961;Ontology_term=SO:0000004;est_cons=100.0;est_incons=0.0;	NA	CDS:Ha412HOChr08g0366961.6	mRNA:Ha412HOChr08g0366961	NA	NA	SO:0000004	100.0	0.0	NA	NA
Ha412HOChr08	EuGene	CDS	143447812	143447925	NA	-	0	ID=CDS:Ha412HOChr08g0366961.5;Parent=mRNA:Ha412HOChr08g0366961;Ontology_term=SO:0000004;est_cons=100.0;est_incons=0.0;	NA	CDS:Ha412HOChr08g0366961.5	mRNA:Ha412HOChr08g0366961	NA	NA	SO:0000004	100.0	0.0	NA	NA
Ha412HOChr08	EuGene	CDS	143448822	143448893	NA	-	0	ID=CDS:Ha412HOChr08g0366961.4;Parent=mRNA:Ha412HOChr08g0366961;Ontology_term=SO:0000004;est_cons=100.0;est_incons=0.0;	NA	CDS:Ha412HOChr08g0366961.4	mRNA:Ha412HOChr08g0366961	NA	NA	SO:0000004	100.0	0.0	NA	NA
Ha412HOChr08	EuGene	CDS	143448966	143449016	NA	-	0	ID=CDS:Ha412HOChr08g0366961.3;Parent=mRNA:Ha412HOChr08g0366961;Ontology_term=SO:0000004;est_cons=100.0;est_incons=0.0;	NA	CDS:Ha412HOChr08g0366961.3	mRNA:Ha412HOChr08g0366961	NA	NA	SO:0000004	100.0	0.0	NA	NA
Ha412HOChr08	EuGene	CDS	143449149	143449271	NA	-	0	ID=CDS:Ha412HOChr08g0366961.2;Parent=mRNA:Ha412HOChr08g0366961;Ontology_term=SO:0000004;est_cons=100.0;est_incons=0.0;	NA	CDS:Ha412HOChr08g0366961.2	mRNA:Ha412HOChr08g0366961	NA	NA	SO:0000004	100.0	0.0	NA	NA
Ha412HOChr08	EuGene	CDS	143449810	143449935	NA	-	0	ID=CDS:Ha412HOChr08g0366961.1;Parent=mRNA:Ha412HOChr08g0366961;Ontology_term=SO:0000196;est_cons=100.0;est_incons=0.0;	NA	CDS:Ha412HOChr08g0366961.1	mRNA:Ha412HOChr08g0366961	NA	NA	SO:0000196	100.0	0.0	NA	NA
Ha412HOChr08	EuGene	five_prime_UTR	143449936	143450098	NA	-	NA	ID=five_prime_UTR:Ha412HOChr08g0366961.20;Parent=mRNA:Ha412HOChr08g0366961;Ontology_term=SO:0000204;est_cons=100.0;est_incons=0.0;	NA	five_prime_UTR:Ha412HOChr08g0366961.20	mRNA:Ha412HOChr08g0366961	NA	NA	SO:0000204	100.0	0.0	NA	NA
Ha412HOChr08	EuGene	gene	143481824	143487073	NA	-	NA	ID=gene:Ha412HOChr08g0366971;Name=Ha412HOChr08g0366971;locus_tag=Ha412HOChr08g0366971;	Ha412HOChr08g0366971	gene:Ha412HOChr08g0366971	NA	Ha412HOChr08g0366971	NA	NA	NA	NA	NA	NA
Ha412HOChr08	EuGene	mRNA	143481824	143487073	NA	-	NA	ID=mRNA:Ha412HOChr08g0366971;Parent=gene:Ha412HOChr08g0366971;Name=Ha412HOChr08g0366971;locus_tag=Ha412HOChr08g0366971;product=Putative%20S-adenosyl-L-methionine-dependent%20methyltransferase;Ontology_term=GO:0016021,GO:0008168,GO:0032259;	Ha412HOChr08g0366971	mRNA:Ha412HOChr08g0366971	gene:Ha412HOChr08g0366971	Ha412HOChr08g0366971	Putative%20S-adenosyl-L-methionine-dependent%20methyltransferase	GO:0016021,GO:0008168,GO:0032259	NA	NA	NA	NA
Ha412HOChr08	EuGene	exon	143481824	143482237	NA	-	NA	ID=exon:Ha412HOChr08g0366971.6;Parent=mRNA:Ha412HOChr08g0366971;Ontology_term=SO:0000202;	NA	exon:Ha412HOChr08g0366971.6	mRNA:Ha412HOChr08g0366971	NA	NA	SO:0000202	NA	NA	NA	NA
Ha412HOChr08	EuGene	exon	143482339	143482416	NA	-	NA	ID=exon:Ha412HOChr08g0366971.5;Parent=mRNA:Ha412HOChr08g0366971;Ontology_term=SO:0000004;	NA	exon:Ha412HOChr08g0366971.5	mRNA:Ha412HOChr08g0366971	NA	NA	SO:0000004	NA	NA	NA	NA
Ha412HOChr08	EuGene	exon	143483083	143483472	NA	-	NA	ID=exon:Ha412HOChr08g0366971.4;Parent=mRNA:Ha412HOChr08g0366971;Ontology_term=SO:0000004;	NA	exon:Ha412HOChr08g0366971.4	mRNA:Ha412HOChr08g0366971	NA	NA	SO:0000004	NA	NA	NA	NA
Ha412HOChr08	EuGene	exon	143484259	143484547	NA	-	NA	ID=exon:Ha412HOChr08g0366971.3;Parent=mRNA:Ha412HOChr08g0366971;Ontology_term=SO:0000004;	NA	exon:Ha412HOChr08g0366971.3	mRNA:Ha412HOChr08g0366971	NA	NA	SO:0000004	NA	NA	NA	NA
Ha412HOChr08	EuGene	exon	143484633	143484843	NA	-	NA	ID=exon:Ha412HOChr08g0366971.2;Parent=mRNA:Ha412HOChr08g0366971;Ontology_term=SO:0000004;	NA	exon:Ha412HOChr08g0366971.2	mRNA:Ha412HOChr08g0366971	NA	NA	SO:0000004	NA	NA	NA	NA
Ha412HOChr08	EuGene	exon	143485256	143485841	NA	-	NA	ID=exon:Ha412HOChr08g0366971.1;Parent=mRNA:Ha412HOChr08g0366971;Ontology_term=SO:0000200;	NA	exon:Ha412HOChr08g0366971.1	mRNA:Ha412HOChr08g0366971	NA	NA	SO:0000200	NA	NA	NA	NA
Ha412HOChr08	EuGene	exon	143486797	143487073	NA	-	NA	ID=exon:Ha412HOChr08g0366971.utr14;Parent=mRNA:Ha412HOChr08g0366971;Ontology_term=SO:0000204;	NA	exon:Ha412HOChr08g0366971.utr14	mRNA:Ha412HOChr08g0366971	NA	NA	SO:0000204	NA	NA	NA	NA
Ha412HOChr08	EuGene	three_prime_UTR	143481824	143481999	NA	-	NA	ID=three_prime_UTR:Ha412HOChr08g0366971.0;Parent=mRNA:Ha412HOChr08g0366971;Ontology_term=SO:0000205;est_cons=100.0;est_incons=0.0;	NA	three_prime_UTR:Ha412HOChr08g0366971.0	mRNA:Ha412HOChr08g0366971	NA	NA	SO:0000205	100.0	0.0	NA	NA
Ha412HOChr08	EuGene	CDS	143482000	143482237	NA	-	1	ID=CDS:Ha412HOChr08g0366971.6;Parent=mRNA:Ha412HOChr08g0366971;Ontology_term=SO:0000197;est_cons=100.0;est_incons=0.0;	NA	CDS:Ha412HOChr08g0366971.6	mRNA:Ha412HOChr08g0366971	NA	NA	SO:0000197	100.0	0.0	NA	NA
Ha412HOChr08	EuGene	CDS	143482339	143482416	NA	-	1	ID=CDS:Ha412HOChr08g0366971.5;Parent=mRNA:Ha412HOChr08g0366971;Ontology_term=SO:0000004;est_cons=100.0;est_incons=0.0;	NA	CDS:Ha412HOChr08g0366971.5	mRNA:Ha412HOChr08g0366971	NA	NA	SO:0000004	100.0	0.0	NA	NA
Ha412HOChr08	EuGene	CDS	143483083	143483472	NA	-	1	ID=CDS:Ha412HOChr08g0366971.4;Parent=mRNA:Ha412HOChr08g0366971;Ontology_term=SO:0000004;est_cons=100.0;est_incons=0.0;	NA	CDS:Ha412HOChr08g0366971.4	mRNA:Ha412HOChr08g0366971	NA	NA	SO:0000004	100.0	0.0	NA	NA
Ha412HOChr08	EuGene	CDS	143484259	143484547	NA	-	2	ID=CDS:Ha412HOChr08g0366971.3;Parent=mRNA:Ha412HOChr08g0366971;Ontology_term=SO:0000004;est_cons=100.0;est_incons=0.0;	NA	CDS:Ha412HOChr08g0366971.3	mRNA:Ha412HOChr08g0366971	NA	NA	SO:0000004	100.0	0.0	NA	NA
Ha412HOChr08	EuGene	CDS	143484633	143484843	NA	-	0	ID=CDS:Ha412HOChr08g0366971.2;Parent=mRNA:Ha412HOChr08g0366971;Ontology_term=SO:0000004;est_cons=100.0;est_incons=0.0;	NA	CDS:Ha412HOChr08g0366971.2	mRNA:Ha412HOChr08g0366971	NA	NA	SO:0000004	100.0	0.0	NA	NA
Ha412HOChr08	EuGene	CDS	143485256	143485834	NA	-	0	ID=CDS:Ha412HOChr08g0366971.1;Parent=mRNA:Ha412HOChr08g0366971;Ontology_term=SO:0000196;est_cons=100.0;est_incons=0.0;	NA	CDS:Ha412HOChr08g0366971.1	mRNA:Ha412HOChr08g0366971	NA	NA	SO:0000196	100.0	0.0	NA	NA
Ha412HOChr08	EuGene	five_prime_UTR	143485835	143485841	NA	-	NA	ID=five_prime_UTR:Ha412HOChr08g0366971.12;Parent=mRNA:Ha412HOChr08g0366971;Ontology_term=SO:0000204;est_cons=100.0;est_incons=0.0;	NA	five_prime_UTR:Ha412HOChr08g0366971.12	mRNA:Ha412HOChr08g0366971	NA	NA	SO:0000204	100.0	0.0	NA	NA
Ha412HOChr08	EuGene	five_prime_UTR	143486797	143487073	NA	-	NA	ID=five_prime_UTR:Ha412HOChr08g0366971.14;Parent=mRNA:Ha412HOChr08g0366971;Ontology_term=SO:0000204;est_cons=100.0;est_incons=0.0;	NA	five_prime_UTR:Ha412HOChr08g0366971.14	mRNA:Ha412HOChr08g0366971	NA	NA	SO:0000204	100.0	0.0	NA	NA
Ha412HOChr08	EuGene	gene	143516697	143517137	NA	+	NA	ID=gene:Ha412HOChr08g0366981;Name=Ha412HOChr08g0366981;locus_tag=Ha412HOChr08g0366981;	Ha412HOChr08g0366981	gene:Ha412HOChr08g0366981	NA	Ha412HOChr08g0366981	NA	NA	NA	NA	NA	NA
Ha412HOChr08	EuGene	mRNA	143516697	143517137	NA	+	NA	ID=mRNA:Ha412HOChr08g0366981;Parent=gene:Ha412HOChr08g0366981;Name=Ha412HOChr08g0366981;locus_tag=Ha412HOChr08g0366981;product=hypothetical%20protein;	Ha412HOChr08g0366981	mRNA:Ha412HOChr08g0366981	gene:Ha412HOChr08g0366981	Ha412HOChr08g0366981	hypothetical%20protein	NA	NA	NA	NA	NA
Ha412HOChr08	EuGene	exon	143516697	143517137	NA	+	NA	ID=exon:Ha412HOChr08g0366981.1;Parent=mRNA:Ha412HOChr08g0366981;Ontology_term=SO:0000147;	NA	exon:Ha412HOChr08g0366981.1	mRNA:Ha412HOChr08g0366981	NA	NA	SO:0000147	NA	NA	NA	NA
Ha412HOChr08	EuGene	CDS	143516697	143517137	NA	+	0	ID=CDS:Ha412HOChr08g0366981.1;Parent=mRNA:Ha412HOChr08g0366981;Ontology_term=SO:0005845;est_cons=0.0;est_incons=0.0;	NA	CDS:Ha412HOChr08g0366981.1	mRNA:Ha412HOChr08g0366981	NA	NA	SO:0005845	0.0	0.0	NA	NA
Ha412HOChr08	EuGene	gene	143519520	143520017	NA	+	NA	ID=gene:Ha412HOChr08g0366991;Name=Ha412HOChr08g0366991;locus_tag=Ha412HOChr08g0366991;	Ha412HOChr08g0366991	gene:Ha412HOChr08g0366991	NA	Ha412HOChr08g0366991	NA	NA	NA	NA	NA	NA
Ha412HOChr08	EuGene	mRNA	143519520	143520017	NA	+	NA	ID=mRNA:Ha412HOChr08g0366991;Parent=gene:Ha412HOChr08g0366991;Name=Ha412HOChr08g0366991;locus_tag=Ha412HOChr08g0366991;product=hypothetical%20protein;	Ha412HOChr08g0366991	mRNA:Ha412HOChr08g0366991	gene:Ha412HOChr08g0366991	Ha412HOChr08g0366991	hypothetical%20protein	NA	NA	NA	NA	NA
Ha412HOChr08	EuGene	exon	143519520	143519543	NA	+	NA	ID=exon:Ha412HOChr08g0366991.1;Parent=mRNA:Ha412HOChr08g0366991;Ontology_term=SO:0000200;	NA	exon:Ha412HOChr08g0366991.1	mRNA:Ha412HOChr08g0366991	NA	NA	SO:0000200	NA	NA	NA	NA
Ha412HOChr08	EuGene	exon	143519616	143520017	NA	+	NA	ID=exon:Ha412HOChr08g0366991.2;Parent=mRNA:Ha412HOChr08g0366991;Ontology_term=SO:0000202;	NA	exon:Ha412HOChr08g0366991.2	mRNA:Ha412HOChr08g0366991	NA	NA	SO:0000202	NA	NA	NA	NA
Ha412HOChr08	EuGene	CDS	143519520	143519543	NA	+	0	ID=CDS:Ha412HOChr08g0366991.1;Parent=mRNA:Ha412HOChr08g0366991;Ontology_term=SO:0000196;est_cons=0.0;est_incons=0.0;	NA	CDS:Ha412HOChr08g0366991.1	mRNA:Ha412HOChr08g0366991	NA	NA	SO:0000196	0.0	0.0	NA	NA
Ha412HOChr08	EuGene	CDS	143519616	143520017	NA	+	0	ID=CDS:Ha412HOChr08g0366991.2;Parent=mRNA:Ha412HOChr08g0366991;Ontology_term=SO:0000197;est_cons=0.0;est_incons=0.0;	NA	CDS:Ha412HOChr08g0366991.2	mRNA:Ha412HOChr08g0366991	NA	NA	SO:0000197	0.0	0.0	NA	NA
Ha412HOChr08	EuGene	gene	143534821	143539594	NA	-	NA	ID=gene:Ha412HOChr08g0367001;Name=Ha412HOChr08g0367001;locus_tag=Ha412HOChr08g0367001;	Ha412HOChr08g0367001	gene:Ha412HOChr08g0367001	NA	Ha412HOChr08g0367001	NA	NA	NA	NA	NA	NA
Ha412HOChr08	EuGene	mRNA	143534821	143539594	NA	-	NA	ID=mRNA:Ha412HOChr08g0367001;Parent=gene:Ha412HOChr08g0367001;Name=Ha412HOChr08g0367001;locus_tag=Ha412HOChr08g0367001;product=Putative%20ribosomal%20protein%20L34Ae;Ontology_term=GO:0005840,GO:0003735,GO:0006412;	Ha412HOChr08g0367001	mRNA:Ha412HOChr08g0367001	gene:Ha412HOChr08g0367001	Ha412HOChr08g0367001	Putative%20ribosomal%20protein%20L34Ae	GO:0005840,GO:0003735,GO:0006412	NA	NA	NA	NA
Ha412HOChr08	EuGene	exon	143534821	143535514	NA	-	NA	ID=exon:Ha412HOChr08g0367001.4;Parent=mRNA:Ha412HOChr08g0367001;Ontology_term=SO:0000202;	NA	exon:Ha412HOChr08g0367001.4	mRNA:Ha412HOChr08g0367001	NA	NA	SO:0000202	NA	NA	NA	NA
Ha412HOChr08	EuGene	exon	143535653	143535762	NA	-	NA	ID=exon:Ha412HOChr08g0367001.3;Parent=mRNA:Ha412HOChr08g0367001;Ontology_term=SO:0000004;	NA	exon:Ha412HOChr08g0367001.3	mRNA:Ha412HOChr08g0367001	NA	NA	SO:0000004	NA	NA	NA	NA
Ha412HOChr08	EuGene	exon	143539200	143539279	NA	-	NA	ID=exon:Ha412HOChr08g0367001.2;Parent=mRNA:Ha412HOChr08g0367001;Ontology_term=SO:0000004;	NA	exon:Ha412HOChr08g0367001.2	mRNA:Ha412HOChr08g0367001	NA	NA	SO:0000004	NA	NA	NA	NA
Ha412HOChr08	EuGene	exon	143539368	143539594	NA	-	NA	ID=exon:Ha412HOChr08g0367001.1;Parent=mRNA:Ha412HOChr08g0367001;Ontology_term=SO:0000200;	NA	exon:Ha412HOChr08g0367001.1	mRNA:Ha412HOChr08g0367001	NA	NA	SO:0000200	NA	NA	NA	NA
Ha412HOChr08	EuGene	three_prime_UTR	143534821	143535420	NA	-	NA	ID=three_prime_UTR:Ha412HOChr08g0367001.0;Parent=mRNA:Ha412HOChr08g0367001;Ontology_term=SO:0000205;est_cons=100.0;est_incons=0.0;	NA	three_prime_UTR:Ha412HOChr08g0367001.0	mRNA:Ha412HOChr08g0367001	NA	NA	SO:0000205	100.0	0.0	NA	NA
Ha412HOChr08	EuGene	CDS	143535421	143535514	NA	-	1	ID=CDS:Ha412HOChr08g0367001.4;Parent=mRNA:Ha412HOChr08g0367001;Ontology_term=SO:0000197;est_cons=100.0;est_incons=0.0;	NA	CDS:Ha412HOChr08g0367001.4	mRNA:Ha412HOChr08g0367001	NA	NA	SO:0000197	100.0	0.0	NA	NA
Ha412HOChr08	EuGene	CDS	143535653	143535762	NA	-	0	ID=CDS:Ha412HOChr08g0367001.3;Parent=mRNA:Ha412HOChr08g0367001;Ontology_term=SO:0000004;est_cons=100.0;est_incons=0.0;	NA	CDS:Ha412HOChr08g0367001.3	mRNA:Ha412HOChr08g0367001	NA	NA	SO:0000004	100.0	0.0	NA	NA
Ha412HOChr08	EuGene	CDS	143539200	143539279	NA	-	2	ID=CDS:Ha412HOChr08g0367001.2;Parent=mRNA:Ha412HOChr08g0367001;Ontology_term=SO:0000004;est_cons=100.0;est_incons=0.0;	NA	CDS:Ha412HOChr08g0367001.2	mRNA:Ha412HOChr08g0367001	NA	NA	SO:0000004	100.0	0.0	NA	NA
Ha412HOChr08	EuGene	CDS	143539368	143539446	NA	-	0	ID=CDS:Ha412HOChr08g0367001.1;Parent=mRNA:Ha412HOChr08g0367001;Ontology_term=SO:0000196;est_cons=100.0;est_incons=0.0;	NA	CDS:Ha412HOChr08g0367001.1	mRNA:Ha412HOChr08g0367001	NA	NA	SO:0000196	100.0	0.0	NA	NA
Ha412HOChr08	EuGene	five_prime_UTR	143539447	143539594	NA	-	NA	ID=five_prime_UTR:Ha412HOChr08g0367001.8;Parent=mRNA:Ha412HOChr08g0367001;Ontology_term=SO:0000204;est_cons=100.0;est_incons=0.0;	NA	five_prime_UTR:Ha412HOChr08g0367001.8	mRNA:Ha412HOChr08g0367001	NA	NA	SO:0000204	100.0	0.0	NA	NA
Ha412HOChr08	EuGene	gene	143816287	143816393	NA	+	NA	ID=gene:Ha412HOChr08g0367011;Name=Ha412HOChr08g0367011;locus_tag=Ha412HOChr08g0367011;rfam_acc=RF00097;rfam_id=snoR71;	Ha412HOChr08g0367011	gene:Ha412HOChr08g0367011	NA	Ha412HOChr08g0367011	NA	NA	NA	NA	NA	NA
Ha412HOChr08	EuGene	ncRNA	143816287	143816393	NA	+	NA	ID=ncRNA:Ha412HOChr08g0367011;Parent=gene:Ha412HOChr08g0367011;Name=Ha412HOChr08g0367011;locus_tag=Ha412HOChr08g0367011;rfam_acc=RF00097;rfam_id=snoR71;	Ha412HOChr08g0367011	ncRNA:Ha412HOChr08g0367011	gene:Ha412HOChr08g0367011	Ha412HOChr08g0367011	NA	NA	NA	NA	NA	NA
Ha412HOChr08	EuGene	gene	143819650	143821308	NA	+	NA	ID=gene:Ha412HOChr08g0367021;Name=Ha412HOChr08g0367021;locus_tag=Ha412HOChr08g0367021;rfam_acc=RF02540;rfam_id=LSU_rRNA_archaea;	Ha412HOChr08g0367021	gene:Ha412HOChr08g0367021	NA	Ha412HOChr08g0367021	NA	NA	NA	NA	NA	NA
Ha412HOChr08	EuGene	ncRNA	143819650	143821308	NA	+	NA	ID=ncRNA:Ha412HOChr08g0367021;Parent=gene:Ha412HOChr08g0367021;Name=Ha412HOChr08g0367021;locus_tag=Ha412HOChr08g0367021;rfam_acc=RF02540;rfam_id=LSU_rRNA_archaea;	Ha412HOChr08g0367021	ncRNA:Ha412HOChr08g0367021	gene:Ha412HOChr08g0367021	Ha412HOChr08g0367021	NA	NA	NA	NA	NA	NA
Ha412HOChr08	EuGene	gene	143928511	143929071	NA	-	NA	ID=gene:Ha412HOChr08g0367031;Name=Ha412HOChr08g0367031;locus_tag=Ha412HOChr08g0367031;	Ha412HOChr08g0367031	gene:Ha412HOChr08g0367031	NA	Ha412HOChr08g0367031	NA	NA	NA	NA	NA	NA
Ha412HOChr08	EuGene	mRNA	143928511	143929071	NA	-	NA	ID=mRNA:Ha412HOChr08g0367031;Parent=gene:Ha412HOChr08g0367031;Name=Ha412HOChr08g0367031;locus_tag=Ha412HOChr08g0367031;product=hypothetical%20protein;Ontology_term=GO:0016021;	Ha412HOChr08g0367031	mRNA:Ha412HOChr08g0367031	gene:Ha412HOChr08g0367031	Ha412HOChr08g0367031	hypothetical%20protein	GO:0016021	NA	NA	NA	NA
Ha412HOChr08	EuGene	exon	143928511	143929071	NA	-	NA	ID=exon:Ha412HOChr08g0367031.1;Parent=mRNA:Ha412HOChr08g0367031;Ontology_term=SO:0000147;	NA	exon:Ha412HOChr08g0367031.1	mRNA:Ha412HOChr08g0367031	NA	NA	SO:0000147	NA	NA	NA	NA
Ha412HOChr08	EuGene	CDS	143928511	143929071	NA	-	0	ID=CDS:Ha412HOChr08g0367031.1;Parent=mRNA:Ha412HOChr08g0367031;Ontology_term=SO:0005845;est_cons=0.0;est_incons=0.0;	NA	CDS:Ha412HOChr08g0367031.1	mRNA:Ha412HOChr08g0367031	NA	NA	SO:0005845	0.0	0.0	NA	NA
Ha412HOChr08	EuGene	gene	143939571	143941994	NA	+	NA	ID=gene:Ha412HOChr08g0367041;Name=Ha412HOChr08g0367041;locus_tag=Ha412HOChr08g0367041;	Ha412HOChr08g0367041	gene:Ha412HOChr08g0367041	NA	Ha412HOChr08g0367041	NA	NA	NA	NA	NA	NA
Ha412HOChr08	EuGene	mRNA	143939571	143941994	NA	+	NA	ID=mRNA:Ha412HOChr08g0367041;Parent=gene:Ha412HOChr08g0367041;Name=Ha412HOChr08g0367041;locus_tag=Ha412HOChr08g0367041;product=Putative%20transcription%20factor%20MYB-HB-like%20family;Ontology_term=GO:0005634,GO:0003677;	Ha412HOChr08g0367041	mRNA:Ha412HOChr08g0367041	gene:Ha412HOChr08g0367041	Ha412HOChr08g0367041	Putative%20transcription%20factor%20MYB-HB-like%20family	GO:0005634,GO:0003677	NA	NA	NA	NA
Ha412HOChr08	EuGene	exon	143939571	143940100	NA	+	NA	ID=exon:Ha412HOChr08g0367041.1;Parent=mRNA:Ha412HOChr08g0367041;Ontology_term=SO:0000200;	NA	exon:Ha412HOChr08g0367041.1	mRNA:Ha412HOChr08g0367041	NA	NA	SO:0000200	NA	NA	NA	NA
Ha412HOChr08	EuGene	exon	143940307	143940436	NA	+	NA	ID=exon:Ha412HOChr08g0367041.2;Parent=mRNA:Ha412HOChr08g0367041;Ontology_term=SO:0000004;	NA	exon:Ha412HOChr08g0367041.2	mRNA:Ha412HOChr08g0367041	NA	NA	SO:0000004	NA	NA	NA	NA
Ha412HOChr08	EuGene	exon	143940715	143941994	NA	+	NA	ID=exon:Ha412HOChr08g0367041.3;Parent=mRNA:Ha412HOChr08g0367041;Ontology_term=SO:0000202;	NA	exon:Ha412HOChr08g0367041.3	mRNA:Ha412HOChr08g0367041	NA	NA	SO:0000202	NA	NA	NA	NA
Ha412HOChr08	EuGene	five_prime_UTR	143939571	143939967	NA	+	NA	ID=five_prime_UTR:Ha412HOChr08g0367041.0;Parent=mRNA:Ha412HOChr08g0367041;Ontology_term=SO:0000204;est_cons=100.0;est_incons=0.0;	NA	five_prime_UTR:Ha412HOChr08g0367041.0	mRNA:Ha412HOChr08g0367041	NA	NA	SO:0000204	100.0	0.0	NA	NA
Ha412HOChr08	EuGene	CDS	143939968	143940100	NA	+	0	ID=CDS:Ha412HOChr08g0367041.1;Parent=mRNA:Ha412HOChr08g0367041;Ontology_term=SO:0000196;est_cons=100.0;est_incons=0.0;	NA	CDS:Ha412HOChr08g0367041.1	mRNA:Ha412HOChr08g0367041	NA	NA	SO:0000196	100.0	0.0	NA	NA
Ha412HOChr08	EuGene	CDS	143940307	143940436	NA	+	2	ID=CDS:Ha412HOChr08g0367041.2;Parent=mRNA:Ha412HOChr08g0367041;Ontology_term=SO:0000004;est_cons=100.0;est_incons=0.0;	NA	CDS:Ha412HOChr08g0367041.2	mRNA:Ha412HOChr08g0367041	NA	NA	SO:0000004	100.0	0.0	NA	NA
Ha412HOChr08	EuGene	CDS	143940715	143941447	NA	+	1	ID=CDS:Ha412HOChr08g0367041.3;Parent=mRNA:Ha412HOChr08g0367041;Ontology_term=SO:0000197;est_cons=100.0;est_incons=0.0;	NA	CDS:Ha412HOChr08g0367041.3	mRNA:Ha412HOChr08g0367041	NA	NA	SO:0000197	100.0	0.0	NA	NA
Ha412HOChr08	EuGene	three_prime_UTR	143941448	143941994	NA	+	NA	ID=three_prime_UTR:Ha412HOChr08g0367041.6;Parent=mRNA:Ha412HOChr08g0367041;Ontology_term=SO:0000205;est_cons=100.0;est_incons=0.0;	NA	three_prime_UTR:Ha412HOChr08g0367041.6	mRNA:Ha412HOChr08g0367041	NA	NA	SO:0000205	100.0	0.0	NA	NA
Ha412HOChr08	EuGene	gene	143995705	144002875	NA	-	NA	ID=gene:Ha412HOChr08g0367051;Name=Ha412HOChr08g0367051;locus_tag=Ha412HOChr08g0367051;	Ha412HOChr08g0367051	gene:Ha412HOChr08g0367051	NA	Ha412HOChr08g0367051	NA	NA	NA	NA	NA	NA
Ha412HOChr08	EuGene	mRNA	143995705	144002875	NA	-	NA	ID=mRNA:Ha412HOChr08g0367051;Parent=gene:Ha412HOChr08g0367051;Name=Ha412HOChr08g0367051;locus_tag=Ha412HOChr08g0367051;product=Putative%20E3%20ubiquitin-protein%20ligase%20MARCH;Ontology_term=GO:0016021,GO:0008270;	Ha412HOChr08g0367051	mRNA:Ha412HOChr08g0367051	gene:Ha412HOChr08g0367051	Ha412HOChr08g0367051	Putative%20E3%20ubiquitin-protein%20ligase%20MARCH	GO:0016021,GO:0008270	NA	NA	NA	NA
Ha412HOChr08	EuGene	exon	143995705	143996384	NA	-	NA	ID=exon:Ha412HOChr08g0367051.8;Parent=mRNA:Ha412HOChr08g0367051;Ontology_term=SO:0000202;	NA	exon:Ha412HOChr08g0367051.8	mRNA:Ha412HOChr08g0367051	NA	NA	SO:0000202	NA	NA	NA	NA
Ha412HOChr08	EuGene	exon	143998625	143998714	NA	-	NA	ID=exon:Ha412HOChr08g0367051.7;Parent=mRNA:Ha412HOChr08g0367051;Ontology_term=SO:0000004;	NA	exon:Ha412HOChr08g0367051.7	mRNA:Ha412HOChr08g0367051	NA	NA	SO:0000004	NA	NA	NA	NA
Ha412HOChr08	EuGene	exon	143998821	143998907	NA	-	NA	ID=exon:Ha412HOChr08g0367051.6;Parent=mRNA:Ha412HOChr08g0367051;Ontology_term=SO:0000004;	NA	exon:Ha412HOChr08g0367051.6	mRNA:Ha412HOChr08g0367051	NA	NA	SO:0000004	NA	NA	NA	NA
Ha412HOChr08	EuGene	exon	143999879	143999999	NA	-	NA	ID=exon:Ha412HOChr08g0367051.5;Parent=mRNA:Ha412HOChr08g0367051;Ontology_term=SO:0000004;	NA	exon:Ha412HOChr08g0367051.5	mRNA:Ha412HOChr08g0367051	NA	NA	SO:0000004	NA	NA	NA	NA
Ha412HOChr08	EuGene	exon	144000085	144000146	NA	-	NA	ID=exon:Ha412HOChr08g0367051.4;Parent=mRNA:Ha412HOChr08g0367051;Ontology_term=SO:0000004;	NA	exon:Ha412HOChr08g0367051.4	mRNA:Ha412HOChr08g0367051	NA	NA	SO:0000004	NA	NA	NA	NA
Ha412HOChr08	EuGene	exon	144000386	144000457	NA	-	NA	ID=exon:Ha412HOChr08g0367051.3;Parent=mRNA:Ha412HOChr08g0367051;Ontology_term=SO:0000004;	NA	exon:Ha412HOChr08g0367051.3	mRNA:Ha412HOChr08g0367051	NA	NA	SO:0000004	NA	NA	NA	NA
Ha412HOChr08	EuGene	exon	144001991	144002149	NA	-	NA	ID=exon:Ha412HOChr08g0367051.2;Parent=mRNA:Ha412HOChr08g0367051;Ontology_term=SO:0000004;	NA	exon:Ha412HOChr08g0367051.2	mRNA:Ha412HOChr08g0367051	NA	NA	SO:0000004	NA	NA	NA	NA
Ha412HOChr08	EuGene	exon	144002464	144002490	NA	-	NA	ID=exon:Ha412HOChr08g0367051.1;Parent=mRNA:Ha412HOChr08g0367051;Ontology_term=SO:0000200;	NA	exon:Ha412HOChr08g0367051.1	mRNA:Ha412HOChr08g0367051	NA	NA	SO:0000200	NA	NA	NA	NA
Ha412HOChr08	EuGene	exon	144002762	144002875	NA	-	NA	ID=exon:Ha412HOChr08g0367051.utr18;Parent=mRNA:Ha412HOChr08g0367051;Ontology_term=SO:0000204;	NA	exon:Ha412HOChr08g0367051.utr18	mRNA:Ha412HOChr08g0367051	NA	NA	SO:0000204	NA	NA	NA	NA
Ha412HOChr08	EuGene	three_prime_UTR	143995705	143996231	NA	-	NA	ID=three_prime_UTR:Ha412HOChr08g0367051.0;Parent=mRNA:Ha412HOChr08g0367051;Ontology_term=SO:0000205;est_cons=100.0;est_incons=0.0;	NA	three_prime_UTR:Ha412HOChr08g0367051.0	mRNA:Ha412HOChr08g0367051	NA	NA	SO:0000205	100.0	0.0	NA	NA
Ha412HOChr08	EuGene	CDS	143996232	143996384	NA	-	0	ID=CDS:Ha412HOChr08g0367051.8;Parent=mRNA:Ha412HOChr08g0367051;Ontology_term=SO:0000197;est_cons=100.0;est_incons=0.0;	NA	CDS:Ha412HOChr08g0367051.8	mRNA:Ha412HOChr08g0367051	NA	NA	SO:0000197	100.0	0.0	NA	NA
Ha412HOChr08	EuGene	CDS	143998625	143998714	NA	-	0	ID=CDS:Ha412HOChr08g0367051.7;Parent=mRNA:Ha412HOChr08g0367051;Ontology_term=SO:0000004;est_cons=100.0;est_incons=0.0;	NA	CDS:Ha412HOChr08g0367051.7	mRNA:Ha412HOChr08g0367051	NA	NA	SO:0000004	100.0	0.0	NA	NA
Ha412HOChr08	EuGene	CDS	143998821	143998907	NA	-	0	ID=CDS:Ha412HOChr08g0367051.6;Parent=mRNA:Ha412HOChr08g0367051;Ontology_term=SO:0000004;est_cons=100.0;est_incons=0.0;	NA	CDS:Ha412HOChr08g0367051.6	mRNA:Ha412HOChr08g0367051	NA	NA	SO:0000004	100.0	0.0	NA	NA
Ha412HOChr08	EuGene	CDS	143999879	143999999	NA	-	1	ID=CDS:Ha412HOChr08g0367051.5;Parent=mRNA:Ha412HOChr08g0367051;Ontology_term=SO:0000004;est_cons=100.0;est_incons=0.0;	NA	CDS:Ha412HOChr08g0367051.5	mRNA:Ha412HOChr08g0367051	NA	NA	SO:0000004	100.0	0.0	NA	NA
Ha412HOChr08	EuGene	CDS	144000085	144000146	NA	-	0	ID=CDS:Ha412HOChr08g0367051.4;Parent=mRNA:Ha412HOChr08g0367051;Ontology_term=SO:0000004;est_cons=100.0;est_incons=0.0;	NA	CDS:Ha412HOChr08g0367051.4	mRNA:Ha412HOChr08g0367051	NA	NA	SO:0000004	100.0	0.0	NA	NA
Ha412HOChr08	EuGene	CDS	144000386	144000457	NA	-	0	ID=CDS:Ha412HOChr08g0367051.3;Parent=mRNA:Ha412HOChr08g0367051;Ontology_term=SO:0000004;est_cons=100.0;est_incons=0.0;	NA	CDS:Ha412HOChr08g0367051.3	mRNA:Ha412HOChr08g0367051	NA	NA	SO:0000004	100.0	0.0	NA	NA
Ha412HOChr08	EuGene	CDS	144001991	144002149	NA	-	0	ID=CDS:Ha412HOChr08g0367051.2;Parent=mRNA:Ha412HOChr08g0367051;Ontology_term=SO:0000004;est_cons=100.0;est_incons=0.0;	NA	CDS:Ha412HOChr08g0367051.2	mRNA:Ha412HOChr08g0367051	NA	NA	SO:0000004	100.0	0.0	NA	NA
Ha412HOChr08	EuGene	CDS	144002464	144002478	NA	-	0	ID=CDS:Ha412HOChr08g0367051.1;Parent=mRNA:Ha412HOChr08g0367051;Ontology_term=SO:0000196;est_cons=0.0;est_incons=100.0;	NA	CDS:Ha412HOChr08g0367051.1	mRNA:Ha412HOChr08g0367051	NA	NA	SO:0000196	0.0	100.0	NA	NA
Ha412HOChr08	EuGene	five_prime_UTR	144002479	144002490	NA	-	NA	ID=five_prime_UTR:Ha412HOChr08g0367051.16;Parent=mRNA:Ha412HOChr08g0367051;Ontology_term=SO:0000204;est_cons=0.0;est_incons=100.0;	NA	five_prime_UTR:Ha412HOChr08g0367051.16	mRNA:Ha412HOChr08g0367051	NA	NA	SO:0000204	0.0	100.0	NA	NA
Ha412HOChr08	EuGene	five_prime_UTR	144002762	144002875	NA	-	NA	ID=five_prime_UTR:Ha412HOChr08g0367051.18;Parent=mRNA:Ha412HOChr08g0367051;Ontology_term=SO:0000204;est_cons=100.0;est_incons=0.0;	NA	five_prime_UTR:Ha412HOChr08g0367051.18	mRNA:Ha412HOChr08g0367051	NA	NA	SO:0000204	100.0	0.0	NA	NA
Ha412HOChr08	EuGene	gene	144069009	144071330	NA	-	NA	ID=gene:Ha412HOChr08g0367061;Name=Ha412HOChr08g0367061;locus_tag=Ha412HOChr08g0367061;	Ha412HOChr08g0367061	gene:Ha412HOChr08g0367061	NA	Ha412HOChr08g0367061	NA	NA	NA	NA	NA	NA
Ha412HOChr08	EuGene	mRNA	144069009	144071330	NA	-	NA	ID=mRNA:Ha412HOChr08g0367061;Parent=gene:Ha412HOChr08g0367061;Name=Ha412HOChr08g0367061;locus_tag=Ha412HOChr08g0367061;product=hypothetical%20protein;Ontology_term=GO:0070860,GO:0001164,GO:0003743,GO:0001188,GO:0006413;	Ha412HOChr08g0367061	mRNA:Ha412HOChr08g0367061	gene:Ha412HOChr08g0367061	Ha412HOChr08g0367061	hypothetical%20protein	GO:0070860,GO:0001164,GO:0003743,GO:0001188,GO:0006413	NA	NA	NA	NA
Ha412HOChr08	EuGene	exon	144069009	144069727	NA	-	NA	ID=exon:Ha412HOChr08g0367061.1;Parent=mRNA:Ha412HOChr08g0367061;Ontology_term=SO:0000147;	NA	exon:Ha412HOChr08g0367061.1	mRNA:Ha412HOChr08g0367061	NA	NA	SO:0000147	NA	NA	NA	NA
Ha412HOChr08	EuGene	exon	144071258	144071330	NA	-	NA	ID=exon:Ha412HOChr08g0367061.utr4;Parent=mRNA:Ha412HOChr08g0367061;Ontology_term=SO:0000204;	NA	exon:Ha412HOChr08g0367061.utr4	mRNA:Ha412HOChr08g0367061	NA	NA	SO:0000204	NA	NA	NA	NA
Ha412HOChr08	EuGene	three_prime_UTR	144069009	144069202	NA	-	NA	ID=three_prime_UTR:Ha412HOChr08g0367061.0;Parent=mRNA:Ha412HOChr08g0367061;Ontology_term=SO:0000205;est_cons=100.0;est_incons=0.0;	NA	three_prime_UTR:Ha412HOChr08g0367061.0	mRNA:Ha412HOChr08g0367061	NA	NA	SO:0000205	100.0	0.0	NA	NA
Ha412HOChr08	EuGene	CDS	144069203	144069679	NA	-	0	ID=CDS:Ha412HOChr08g0367061.1;Parent=mRNA:Ha412HOChr08g0367061;Ontology_term=SO:0005845;est_cons=100.0;est_incons=0.0;	NA	CDS:Ha412HOChr08g0367061.1	mRNA:Ha412HOChr08g0367061	NA	NA	SO:0005845	100.0	0.0	NA	NA
Ha412HOChr08	EuGene	five_prime_UTR	144069680	144069727	NA	-	NA	ID=five_prime_UTR:Ha412HOChr08g0367061.2;Parent=mRNA:Ha412HOChr08g0367061;Ontology_term=SO:0000204;est_cons=100.0;est_incons=0.0;	NA	five_prime_UTR:Ha412HOChr08g0367061.2	mRNA:Ha412HOChr08g0367061	NA	NA	SO:0000204	100.0	0.0	NA	NA
Ha412HOChr08	EuGene	five_prime_UTR	144071258	144071330	NA	-	NA	ID=five_prime_UTR:Ha412HOChr08g0367061.4;Parent=mRNA:Ha412HOChr08g0367061;Ontology_term=SO:0000204;est_cons=100.0;est_incons=0.0;	NA	five_prime_UTR:Ha412HOChr08g0367061.4	mRNA:Ha412HOChr08g0367061	NA	NA	SO:0000204	100.0	0.0	NA	NA
Ha412HOChr08	EuGene	gene	144101564	144103200	NA	-	NA	ID=gene:Ha412HOChr08g0367071;Name=Ha412HOChr08g0367071;locus_tag=Ha412HOChr08g0367071;	Ha412HOChr08g0367071	gene:Ha412HOChr08g0367071	NA	Ha412HOChr08g0367071	NA	NA	NA	NA	NA	NA
Ha412HOChr08	EuGene	mRNA	144101564	144103200	NA	-	NA	ID=mRNA:Ha412HOChr08g0367071;Parent=gene:Ha412HOChr08g0367071;Name=Ha412HOChr08g0367071;locus_tag=Ha412HOChr08g0367071;product=Putative%20geranylgeranyl%20diphosphate%20reductase;Ontology_term=GO:0009535,GO:0016628,GO:0045550,GO:0015979,GO:0015995,GO:0055114;ec_number=1.3.1.83;	Ha412HOChr08g0367071	mRNA:Ha412HOChr08g0367071	gene:Ha412HOChr08g0367071	Ha412HOChr08g0367071	Putative%20geranylgeranyl%20diphosphate%20reductase	GO:0009535,GO:0016628,GO:0045550,GO:0015979,GO:0015995,GO:0055114	NA	NA	1.3.1.83	NA
Ha412HOChr08	EuGene	exon	144101564	144103200	NA	-	NA	ID=exon:Ha412HOChr08g0367071.1;Parent=mRNA:Ha412HOChr08g0367071;Ontology_term=SO:0000147;	NA	exon:Ha412HOChr08g0367071.1	mRNA:Ha412HOChr08g0367071	NA	NA	SO:0000147	NA	NA	NA	NA
Ha412HOChr08	EuGene	three_prime_UTR	144101564	144101691	NA	-	NA	ID=three_prime_UTR:Ha412HOChr08g0367071.0;Parent=mRNA:Ha412HOChr08g0367071;Ontology_term=SO:0000205;est_cons=100.0;est_incons=0.0;	NA	three_prime_UTR:Ha412HOChr08g0367071.0	mRNA:Ha412HOChr08g0367071	NA	NA	SO:0000205	100.0	0.0	NA	NA
Ha412HOChr08	EuGene	CDS	144101692	144103077	NA	-	0	ID=CDS:Ha412HOChr08g0367071.1;Parent=mRNA:Ha412HOChr08g0367071;Ontology_term=SO:0005845;est_cons=100.0;est_incons=0.0;	NA	CDS:Ha412HOChr08g0367071.1	mRNA:Ha412HOChr08g0367071	NA	NA	SO:0005845	100.0	0.0	NA	NA
Ha412HOChr08	EuGene	five_prime_UTR	144103078	144103200	NA	-	NA	ID=five_prime_UTR:Ha412HOChr08g0367071.2;Parent=mRNA:Ha412HOChr08g0367071;Ontology_term=SO:0000204;est_cons=100.0;est_incons=0.0;	NA	five_prime_UTR:Ha412HOChr08g0367071.2	mRNA:Ha412HOChr08g0367071	NA	NA	SO:0000204	100.0	0.0	NA	NA
Ha412HOChr08	EuGene	gene	144104335	144105186	NA	+	NA	ID=gene:Ha412HOChr08g0367081;Name=Ha412HOChr08g0367081;locus_tag=Ha412HOChr08g0367081;	Ha412HOChr08g0367081	gene:Ha412HOChr08g0367081	NA	Ha412HOChr08g0367081	NA	NA	NA	NA	NA	NA
Ha412HOChr08	EuGene	mRNA	144104335	144105186	NA	+	NA	ID=mRNA:Ha412HOChr08g0367081;Parent=gene:Ha412HOChr08g0367081;Name=Ha412HOChr08g0367081;locus_tag=Ha412HOChr08g0367081;product=hypothetical%20protein;Ontology_term=GO:0004553,GO:0016758,GO:0005975;	Ha412HOChr08g0367081	mRNA:Ha412HOChr08g0367081	gene:Ha412HOChr08g0367081	Ha412HOChr08g0367081	hypothetical%20protein	GO:0004553,GO:0016758,GO:0005975	NA	NA	NA	NA
Ha412HOChr08	EuGene	exon	144104335	144105186	NA	+	NA	ID=exon:Ha412HOChr08g0367081.1;Parent=mRNA:Ha412HOChr08g0367081;Ontology_term=SO:0000147;	NA	exon:Ha412HOChr08g0367081.1	mRNA:Ha412HOChr08g0367081	NA	NA	SO:0000147	NA	NA	NA	NA
Ha412HOChr08	EuGene	CDS	144104335	144105114	NA	+	0	ID=CDS:Ha412HOChr08g0367081.1;Parent=mRNA:Ha412HOChr08g0367081;Ontology_term=SO:0005845;est_cons=99.6;est_incons=0.0;	NA	CDS:Ha412HOChr08g0367081.1	mRNA:Ha412HOChr08g0367081	NA	NA	SO:0005845	99.6	0.0	NA	NA
Ha412HOChr08	EuGene	three_prime_UTR	144105115	144105186	NA	+	NA	ID=three_prime_UTR:Ha412HOChr08g0367081.1;Parent=mRNA:Ha412HOChr08g0367081;Ontology_term=SO:0000205;est_cons=100.0;est_incons=0.0;	NA	three_prime_UTR:Ha412HOChr08g0367081.1	mRNA:Ha412HOChr08g0367081	NA	NA	SO:0000205	100.0	0.0	NA	NA
Ha412HOChr08	EuGene	gene	144141199	144143542	NA	+	NA	ID=gene:Ha412HOChr08g0367091;Name=Ha412HOChr08g0367091;locus_tag=Ha412HOChr08g0367091;	Ha412HOChr08g0367091	gene:Ha412HOChr08g0367091	NA	Ha412HOChr08g0367091	NA	NA	NA	NA	NA	NA
Ha412HOChr08	EuGene	mRNA	144141199	144143542	NA	+	NA	ID=mRNA:Ha412HOChr08g0367091;Parent=gene:Ha412HOChr08g0367091;Name=Ha412HOChr08g0367091;locus_tag=Ha412HOChr08g0367091;product=Putative%20triacylglycerol%20lipase;Ontology_term=GO:0004806;ec_number=3.1.1.3;	Ha412HOChr08g0367091	mRNA:Ha412HOChr08g0367091	gene:Ha412HOChr08g0367091	Ha412HOChr08g0367091	Putative%20triacylglycerol%20lipase	GO:0004806	NA	NA	3.1.1.3	NA
Ha412HOChr08	EuGene	exon	144141199	144141537	NA	+	NA	ID=exon:Ha412HOChr08g0367091.1;Parent=mRNA:Ha412HOChr08g0367091;Ontology_term=SO:0000200;	NA	exon:Ha412HOChr08g0367091.1	mRNA:Ha412HOChr08g0367091	NA	NA	SO:0000200	NA	NA	NA	NA
Ha412HOChr08	EuGene	exon	144141941	144142071	NA	+	NA	ID=exon:Ha412HOChr08g0367091.2;Parent=mRNA:Ha412HOChr08g0367091;Ontology_term=SO:0000004;	NA	exon:Ha412HOChr08g0367091.2	mRNA:Ha412HOChr08g0367091	NA	NA	SO:0000004	NA	NA	NA	NA
Ha412HOChr08	EuGene	exon	144142169	144142408	NA	+	NA	ID=exon:Ha412HOChr08g0367091.3;Parent=mRNA:Ha412HOChr08g0367091;Ontology_term=SO:0000004;	NA	exon:Ha412HOChr08g0367091.3	mRNA:Ha412HOChr08g0367091	NA	NA	SO:0000004	NA	NA	NA	NA
Ha412HOChr08	EuGene	exon	144142497	144142746	NA	+	NA	ID=exon:Ha412HOChr08g0367091.4;Parent=mRNA:Ha412HOChr08g0367091;Ontology_term=SO:0000004;	NA	exon:Ha412HOChr08g0367091.4	mRNA:Ha412HOChr08g0367091	NA	NA	SO:0000004	NA	NA	NA	NA
Ha412HOChr08	EuGene	exon	144143126	144143542	NA	+	NA	ID=exon:Ha412HOChr08g0367091.5;Parent=mRNA:Ha412HOChr08g0367091;Ontology_term=SO:0000202;	NA	exon:Ha412HOChr08g0367091.5	mRNA:Ha412HOChr08g0367091	NA	NA	SO:0000202	NA	NA	NA	NA
Ha412HOChr08	EuGene	five_prime_UTR	144141199	144141299	NA	+	NA	ID=five_prime_UTR:Ha412HOChr08g0367091.0;Parent=mRNA:Ha412HOChr08g0367091;Ontology_term=SO:0000204;est_cons=100.0;est_incons=0.0;	NA	five_prime_UTR:Ha412HOChr08g0367091.0	mRNA:Ha412HOChr08g0367091	NA	NA	SO:0000204	100.0	0.0	NA	NA
Ha412HOChr08	EuGene	CDS	144141300	144141537	NA	+	0	ID=CDS:Ha412HOChr08g0367091.1;Parent=mRNA:Ha412HOChr08g0367091;Ontology_term=SO:0000196;est_cons=100.0;est_incons=0.0;	NA	CDS:Ha412HOChr08g0367091.1	mRNA:Ha412HOChr08g0367091	NA	NA	SO:0000196	100.0	0.0	NA	NA
Ha412HOChr08	EuGene	CDS	144141941	144142071	NA	+	2	ID=CDS:Ha412HOChr08g0367091.2;Parent=mRNA:Ha412HOChr08g0367091;Ontology_term=SO:0000004;est_cons=100.0;est_incons=0.0;	NA	CDS:Ha412HOChr08g0367091.2	mRNA:Ha412HOChr08g0367091	NA	NA	SO:0000004	100.0	0.0	NA	NA
Ha412HOChr08	EuGene	CDS	144142169	144142408	NA	+	0	ID=CDS:Ha412HOChr08g0367091.3;Parent=mRNA:Ha412HOChr08g0367091;Ontology_term=SO:0000004;est_cons=100.0;est_incons=0.0;	NA	CDS:Ha412HOChr08g0367091.3	mRNA:Ha412HOChr08g0367091	NA	NA	SO:0000004	100.0	0.0	NA	NA
Ha412HOChr08	EuGene	CDS	144142497	144142746	NA	+	0	ID=CDS:Ha412HOChr08g0367091.4;Parent=mRNA:Ha412HOChr08g0367091;Ontology_term=SO:0000004;est_cons=100.0;est_incons=0.0;	NA	CDS:Ha412HOChr08g0367091.4	mRNA:Ha412HOChr08g0367091	NA	NA	SO:0000004	100.0	0.0	NA	NA
Ha412HOChr08	EuGene	CDS	144143126	144143352	NA	+	2	ID=CDS:Ha412HOChr08g0367091.5;Parent=mRNA:Ha412HOChr08g0367091;Ontology_term=SO:0000197;est_cons=100.0;est_incons=0.0;	NA	CDS:Ha412HOChr08g0367091.5	mRNA:Ha412HOChr08g0367091	NA	NA	SO:0000197	100.0	0.0	NA	NA
Ha412HOChr08	EuGene	three_prime_UTR	144143353	144143542	NA	+	NA	ID=three_prime_UTR:Ha412HOChr08g0367091.10;Parent=mRNA:Ha412HOChr08g0367091;Ontology_term=SO:0000205;est_cons=100.0;est_incons=0.0;	NA	three_prime_UTR:Ha412HOChr08g0367091.10	mRNA:Ha412HOChr08g0367091	NA	NA	SO:0000205	100.0	0.0	NA	NA
Ha412HOChr08	EuGene	gene	144148054	144151997	NA	-	NA	ID=gene:Ha412HOChr08g0367101;Name=Ha412HOChr08g0367101;locus_tag=Ha412HOChr08g0367101;	Ha412HOChr08g0367101	gene:Ha412HOChr08g0367101	NA	Ha412HOChr08g0367101	NA	NA	NA	NA	NA	NA
Ha412HOChr08	EuGene	mRNA	144148054	144151997	NA	-	NA	ID=mRNA:Ha412HOChr08g0367101;Parent=gene:Ha412HOChr08g0367101;Name=Ha412HOChr08g0367101;locus_tag=Ha412HOChr08g0367101;product=Putative%20armadillo-like%20helical%2C%20importin%20beta%20family;Ontology_term=GO:0005737,GO:0031965,GO:0034399,GO:0008139,GO:0008536,GO:0008565,GO:0006607,GO:0006610;	Ha412HOChr08g0367101	mRNA:Ha412HOChr08g0367101	gene:Ha412HOChr08g0367101	Ha412HOChr08g0367101	Putative%20armadillo-like%20helical%2C%20importin%20beta%20family	GO:0005737,GO:0031965,GO:0034399,GO:0008139,GO:0008536,GO:0008565,GO:0006607,GO:0006610	NA	NA	NA	NA
Ha412HOChr08	EuGene	exon	144148054	144148234	NA	-	NA	ID=exon:Ha412HOChr08g0367101.utr0;Parent=mRNA:Ha412HOChr08g0367101;Ontology_term=SO:0000205;	NA	exon:Ha412HOChr08g0367101.utr0	mRNA:Ha412HOChr08g0367101	NA	NA	SO:0000205	NA	NA	NA	NA
Ha412HOChr08	EuGene	exon	144148329	144148674	NA	-	NA	ID=exon:Ha412HOChr08g0367101.utr2;Parent=mRNA:Ha412HOChr08g0367101;Ontology_term=SO:0000205;	NA	exon:Ha412HOChr08g0367101.utr2	mRNA:Ha412HOChr08g0367101	NA	NA	SO:0000205	NA	NA	NA	NA
Ha412HOChr08	EuGene	exon	144149058	144149150	NA	-	NA	ID=exon:Ha412HOChr08g0367101.4;Parent=mRNA:Ha412HOChr08g0367101;Ontology_term=SO:0000202;	NA	exon:Ha412HOChr08g0367101.4	mRNA:Ha412HOChr08g0367101	NA	NA	SO:0000202	NA	NA	NA	NA
Ha412HOChr08	EuGene	exon	144149280	144149345	NA	-	NA	ID=exon:Ha412HOChr08g0367101.3;Parent=mRNA:Ha412HOChr08g0367101;Ontology_term=SO:0000004;	NA	exon:Ha412HOChr08g0367101.3	mRNA:Ha412HOChr08g0367101	NA	NA	SO:0000004	NA	NA	NA	NA
Ha412HOChr08	EuGene	exon	144150330	144150429	NA	-	NA	ID=exon:Ha412HOChr08g0367101.2;Parent=mRNA:Ha412HOChr08g0367101;Ontology_term=SO:0000004;	NA	exon:Ha412HOChr08g0367101.2	mRNA:Ha412HOChr08g0367101	NA	NA	SO:0000004	NA	NA	NA	NA
Ha412HOChr08	EuGene	exon	144150502	144151029	NA	-	NA	ID=exon:Ha412HOChr08g0367101.1;Parent=mRNA:Ha412HOChr08g0367101;Ontology_term=SO:0000200;	NA	exon:Ha412HOChr08g0367101.1	mRNA:Ha412HOChr08g0367101	NA	NA	SO:0000200	NA	NA	NA	NA
Ha412HOChr08	EuGene	exon	144151784	144151796	NA	-	NA	ID=exon:Ha412HOChr08g0367101.utr14;Parent=mRNA:Ha412HOChr08g0367101;Ontology_term=SO:0000204;	NA	exon:Ha412HOChr08g0367101.utr14	mRNA:Ha412HOChr08g0367101	NA	NA	SO:0000204	NA	NA	NA	NA
Ha412HOChr08	EuGene	exon	144151888	144151997	NA	-	NA	ID=exon:Ha412HOChr08g0367101.utr16;Parent=mRNA:Ha412HOChr08g0367101;Ontology_term=SO:0000204;	NA	exon:Ha412HOChr08g0367101.utr16	mRNA:Ha412HOChr08g0367101	NA	NA	SO:0000204	NA	NA	NA	NA
Ha412HOChr08	EuGene	three_prime_UTR	144148054	144148234	NA	-	NA	ID=three_prime_UTR:Ha412HOChr08g0367101.0;Parent=mRNA:Ha412HOChr08g0367101;Ontology_term=SO:0000205;est_cons=100.0;est_incons=0.0;	NA	three_prime_UTR:Ha412HOChr08g0367101.0	mRNA:Ha412HOChr08g0367101	NA	NA	SO:0000205	100.0	0.0	NA	NA
Ha412HOChr08	EuGene	three_prime_UTR	144148329	144148674	NA	-	NA	ID=three_prime_UTR:Ha412HOChr08g0367101.2;Parent=mRNA:Ha412HOChr08g0367101;Ontology_term=SO:0000205;est_cons=100.0;est_incons=0.0;	NA	three_prime_UTR:Ha412HOChr08g0367101.2	mRNA:Ha412HOChr08g0367101	NA	NA	SO:0000205	100.0	0.0	NA	NA
Ha412HOChr08	EuGene	three_prime_UTR	144149058	144149138	NA	-	NA	ID=three_prime_UTR:Ha412HOChr08g0367101.4;Parent=mRNA:Ha412HOChr08g0367101;Ontology_term=SO:0000205;est_cons=100.0;est_incons=0.0;	NA	three_prime_UTR:Ha412HOChr08g0367101.4	mRNA:Ha412HOChr08g0367101	NA	NA	SO:0000205	100.0	0.0	NA	NA
Ha412HOChr08	EuGene	CDS	144149139	144149150	NA	-	0	ID=CDS:Ha412HOChr08g0367101.4;Parent=mRNA:Ha412HOChr08g0367101;Ontology_term=SO:0000197;est_cons=100.0;est_incons=0.0;	NA	CDS:Ha412HOChr08g0367101.4	mRNA:Ha412HOChr08g0367101	NA	NA	SO:0000197	100.0	0.0	NA	NA
Ha412HOChr08	EuGene	CDS	144149280	144149345	NA	-	0	ID=CDS:Ha412HOChr08g0367101.3;Parent=mRNA:Ha412HOChr08g0367101;Ontology_term=SO:0000004;est_cons=100.0;est_incons=0.0;	NA	CDS:Ha412HOChr08g0367101.3	mRNA:Ha412HOChr08g0367101	NA	NA	SO:0000004	100.0	0.0	NA	NA
Ha412HOChr08	EuGene	CDS	144150330	144150429	NA	-	1	ID=CDS:Ha412HOChr08g0367101.2;Parent=mRNA:Ha412HOChr08g0367101;Ontology_term=SO:0000004;est_cons=69.0;est_incons=0.0;	NA	CDS:Ha412HOChr08g0367101.2	mRNA:Ha412HOChr08g0367101	NA	NA	SO:0000004	69.0	0.0	NA	NA
Ha412HOChr08	EuGene	CDS	144150502	144150623	NA	-	0	ID=CDS:Ha412HOChr08g0367101.1;Parent=mRNA:Ha412HOChr08g0367101;Ontology_term=SO:0000196;est_cons=0.0;est_incons=0.0;	NA	CDS:Ha412HOChr08g0367101.1	mRNA:Ha412HOChr08g0367101	NA	NA	SO:0000196	0.0	0.0	NA	NA
Ha412HOChr08	EuGene	five_prime_UTR	144150624	144151029	NA	-	NA	ID=five_prime_UTR:Ha412HOChr08g0367101.12;Parent=mRNA:Ha412HOChr08g0367101;Ontology_term=SO:0000204;est_cons=6.4;est_incons=0.0;	NA	five_prime_UTR:Ha412HOChr08g0367101.12	mRNA:Ha412HOChr08g0367101	NA	NA	SO:0000204	6.4	0.0	NA	NA
Ha412HOChr08	EuGene	five_prime_UTR	144151784	144151796	NA	-	NA	ID=five_prime_UTR:Ha412HOChr08g0367101.14;Parent=mRNA:Ha412HOChr08g0367101;Ontology_term=SO:0000204;est_cons=100.0;est_incons=0.0;	NA	five_prime_UTR:Ha412HOChr08g0367101.14	mRNA:Ha412HOChr08g0367101	NA	NA	SO:0000204	100.0	0.0	NA	NA
Ha412HOChr08	EuGene	five_prime_UTR	144151888	144151997	NA	-	NA	ID=five_prime_UTR:Ha412HOChr08g0367101.16;Parent=mRNA:Ha412HOChr08g0367101;Ontology_term=SO:0000204;est_cons=100.0;est_incons=0.0;	NA	five_prime_UTR:Ha412HOChr08g0367101.16	mRNA:Ha412HOChr08g0367101	NA	NA	SO:0000204	100.0	0.0	NA	NA
Ha412HOChr08	EuGene	gene	144163907	144164918	NA	-	NA	ID=gene:Ha412HOChr08g0367111;Name=Ha412HOChr08g0367111;locus_tag=Ha412HOChr08g0367111;	Ha412HOChr08g0367111	gene:Ha412HOChr08g0367111	NA	Ha412HOChr08g0367111	NA	NA	NA	NA	NA	NA
Ha412HOChr08	EuGene	ncRNA	144163907	144164918	NA	-	NA	ID=ncRNA:Ha412HOChr08g0367111;Parent=gene:Ha412HOChr08g0367111;Name=Ha412HOChr08g0367111;locus_tag=Ha412HOChr08g0367111;	Ha412HOChr08g0367111	ncRNA:Ha412HOChr08g0367111	gene:Ha412HOChr08g0367111	Ha412HOChr08g0367111	NA	NA	NA	NA	NA	NA
Ha412HOChr08	EuGene	exon	144163907	144163924	NA	-	NA	ID=ncRNA:Ha412HOChr08g0367111.ncrna0;Parent=ncRNA:Ha412HOChr08g0367111;Ontology_term=SO:0000655;est_cons=0.0;est_incons=0.0;	NA	ncRNA:Ha412HOChr08g0367111.ncrna0	ncRNA:Ha412HOChr08g0367111	NA	NA	SO:0000655	0.0	0.0	NA	NA
Ha412HOChr08	EuGene	exon	144163988	144164283	NA	-	NA	ID=ncRNA:Ha412HOChr08g0367111.ncrna2;Parent=ncRNA:Ha412HOChr08g0367111;Ontology_term=SO:0000655;est_cons=43.6;est_incons=0.0;	NA	ncRNA:Ha412HOChr08g0367111.ncrna2	ncRNA:Ha412HOChr08g0367111	NA	NA	SO:0000655	43.6	0.0	NA	NA
Ha412HOChr08	EuGene	exon	144164692	144164918	NA	-	NA	ID=ncRNA:Ha412HOChr08g0367111.ncrna4;Parent=ncRNA:Ha412HOChr08g0367111;Ontology_term=SO:0000655;est_cons=100.0;est_incons=0.0;	NA	ncRNA:Ha412HOChr08g0367111.ncrna4	ncRNA:Ha412HOChr08g0367111	NA	NA	SO:0000655	100.0	0.0	NA	NA
Ha412HOChr08	EuGene	gene	144165330	144171325	NA	+	NA	ID=gene:Ha412HOChr08g0367121;Name=Ha412HOChr08g0367121;locus_tag=Ha412HOChr08g0367121;	Ha412HOChr08g0367121	gene:Ha412HOChr08g0367121	NA	Ha412HOChr08g0367121	NA	NA	NA	NA	NA	NA
Ha412HOChr08	EuGene	mRNA	144165330	144171325	NA	+	NA	ID=mRNA:Ha412HOChr08g0367121;Parent=gene:Ha412HOChr08g0367121;Name=Ha412HOChr08g0367121;locus_tag=Ha412HOChr08g0367121;product=Putative%20lipoate--protein%20ligase;Ontology_term=GO:0005634,GO:0003677,GO:0016874,GO:0046983,GO:0006464;ec_number=6.3.1.20;	Ha412HOChr08g0367121	mRNA:Ha412HOChr08g0367121	gene:Ha412HOChr08g0367121	Ha412HOChr08g0367121	Putative%20lipoate--protein%20ligase	GO:0005634,GO:0003677,GO:0016874,GO:0046983,GO:0006464	NA	NA	6.3.1.20	NA
Ha412HOChr08	EuGene	exon	144165330	144165565	NA	+	NA	ID=exon:Ha412HOChr08g0367121.utr0;Parent=mRNA:Ha412HOChr08g0367121;Ontology_term=SO:0000204;	NA	exon:Ha412HOChr08g0367121.utr0	mRNA:Ha412HOChr08g0367121	NA	NA	SO:0000204	NA	NA	NA	NA
Ha412HOChr08	EuGene	exon	144168002	144168092	NA	+	NA	ID=exon:Ha412HOChr08g0367121.utr2;Parent=mRNA:Ha412HOChr08g0367121;Ontology_term=SO:0000204;	NA	exon:Ha412HOChr08g0367121.utr2	mRNA:Ha412HOChr08g0367121	NA	NA	SO:0000204	NA	NA	NA	NA
Ha412HOChr08	EuGene	exon	144169597	144169854	NA	+	NA	ID=exon:Ha412HOChr08g0367121.1;Parent=mRNA:Ha412HOChr08g0367121;Ontology_term=SO:0000200;	NA	exon:Ha412HOChr08g0367121.1	mRNA:Ha412HOChr08g0367121	NA	NA	SO:0000200	NA	NA	NA	NA
Ha412HOChr08	EuGene	exon	144169934	144170172	NA	+	NA	ID=exon:Ha412HOChr08g0367121.2;Parent=mRNA:Ha412HOChr08g0367121;Ontology_term=SO:0000004;	NA	exon:Ha412HOChr08g0367121.2	mRNA:Ha412HOChr08g0367121	NA	NA	SO:0000004	NA	NA	NA	NA
Ha412HOChr08	EuGene	exon	144170319	144170467	NA	+	NA	ID=exon:Ha412HOChr08g0367121.3;Parent=mRNA:Ha412HOChr08g0367121;Ontology_term=SO:0000004;	NA	exon:Ha412HOChr08g0367121.3	mRNA:Ha412HOChr08g0367121	NA	NA	SO:0000004	NA	NA	NA	NA
Ha412HOChr08	EuGene	exon	144170723	144171325	NA	+	NA	ID=exon:Ha412HOChr08g0367121.4;Parent=mRNA:Ha412HOChr08g0367121;Ontology_term=SO:0000202;	NA	exon:Ha412HOChr08g0367121.4	mRNA:Ha412HOChr08g0367121	NA	NA	SO:0000202	NA	NA	NA	NA
Ha412HOChr08	EuGene	five_prime_UTR	144165330	144165565	NA	+	NA	ID=five_prime_UTR:Ha412HOChr08g0367121.0;Parent=mRNA:Ha412HOChr08g0367121;Ontology_term=SO:0000204;est_cons=100.0;est_incons=0.0;	NA	five_prime_UTR:Ha412HOChr08g0367121.0	mRNA:Ha412HOChr08g0367121	NA	NA	SO:0000204	100.0	0.0	NA	NA
Ha412HOChr08	EuGene	five_prime_UTR	144168002	144168092	NA	+	NA	ID=five_prime_UTR:Ha412HOChr08g0367121.2;Parent=mRNA:Ha412HOChr08g0367121;Ontology_term=SO:0000204;est_cons=100.0;est_incons=0.0;	NA	five_prime_UTR:Ha412HOChr08g0367121.2	mRNA:Ha412HOChr08g0367121	NA	NA	SO:0000204	100.0	0.0	NA	NA
Ha412HOChr08	EuGene	five_prime_UTR	144169597	144169675	NA	+	NA	ID=five_prime_UTR:Ha412HOChr08g0367121.4;Parent=mRNA:Ha412HOChr08g0367121;Ontology_term=SO:0000204;est_cons=100.0;est_incons=0.0;	NA	five_prime_UTR:Ha412HOChr08g0367121.4	mRNA:Ha412HOChr08g0367121	NA	NA	SO:0000204	100.0	0.0	NA	NA
Ha412HOChr08	EuGene	CDS	144169676	144169854	NA	+	0	ID=CDS:Ha412HOChr08g0367121.1;Parent=mRNA:Ha412HOChr08g0367121;Ontology_term=SO:0000196;est_cons=100.0;est_incons=0.0;	NA	CDS:Ha412HOChr08g0367121.1	mRNA:Ha412HOChr08g0367121	NA	NA	SO:0000196	100.0	0.0	NA	NA
Ha412HOChr08	EuGene	CDS	144169934	144170172	NA	+	1	ID=CDS:Ha412HOChr08g0367121.2;Parent=mRNA:Ha412HOChr08g0367121;Ontology_term=SO:0000004;est_cons=100.0;est_incons=0.0;	NA	CDS:Ha412HOChr08g0367121.2	mRNA:Ha412HOChr08g0367121	NA	NA	SO:0000004	100.0	0.0	NA	NA
Ha412HOChr08	EuGene	CDS	144170319	144170467	NA	+	2	ID=CDS:Ha412HOChr08g0367121.3;Parent=mRNA:Ha412HOChr08g0367121;Ontology_term=SO:0000004;est_cons=100.0;est_incons=0.0;	NA	CDS:Ha412HOChr08g0367121.3	mRNA:Ha412HOChr08g0367121	NA	NA	SO:0000004	100.0	0.0	NA	NA
Ha412HOChr08	EuGene	CDS	144170723	144170935	NA	+	0	ID=CDS:Ha412HOChr08g0367121.4;Parent=mRNA:Ha412HOChr08g0367121;Ontology_term=SO:0000197;est_cons=100.0;est_incons=0.0;	NA	CDS:Ha412HOChr08g0367121.4	mRNA:Ha412HOChr08g0367121	NA	NA	SO:0000197	100.0	0.0	NA	NA
Ha412HOChr08	EuGene	three_prime_UTR	144170936	144171325	NA	+	NA	ID=three_prime_UTR:Ha412HOChr08g0367121.12;Parent=mRNA:Ha412HOChr08g0367121;Ontology_term=SO:0000205;est_cons=100.0;est_incons=0.0;	NA	three_prime_UTR:Ha412HOChr08g0367121.12	mRNA:Ha412HOChr08g0367121	NA	NA	SO:0000205	100.0	0.0	NA	NA
Ha412HOChr08	EuGene	gene	144297700	144300490	NA	+	NA	ID=gene:Ha412HOChr08g0367131;Name=Ha412HOChr08g0367131;locus_tag=Ha412HOChr08g0367131;	Ha412HOChr08g0367131	gene:Ha412HOChr08g0367131	NA	Ha412HOChr08g0367131	NA	NA	NA	NA	NA	NA
Ha412HOChr08	EuGene	mRNA	144297700	144300490	NA	+	NA	ID=mRNA:Ha412HOChr08g0367131;Parent=gene:Ha412HOChr08g0367131;Name=Ha412HOChr08g0367131;locus_tag=Ha412HOChr08g0367131;product=hypothetical%20protein;Ontology_term=GO:0016021;	Ha412HOChr08g0367131	mRNA:Ha412HOChr08g0367131	gene:Ha412HOChr08g0367131	Ha412HOChr08g0367131	hypothetical%20protein	GO:0016021	NA	NA	NA	NA
Ha412HOChr08	EuGene	exon	144297700	144298080	NA	+	NA	ID=exon:Ha412HOChr08g0367131.1;Parent=mRNA:Ha412HOChr08g0367131;Ontology_term=SO:0000147;	NA	exon:Ha412HOChr08g0367131.1	mRNA:Ha412HOChr08g0367131	NA	NA	SO:0000147	NA	NA	NA	NA
Ha412HOChr08	EuGene	exon	144298185	144298238	NA	+	NA	ID=exon:Ha412HOChr08g0367131.utr4;Parent=mRNA:Ha412HOChr08g0367131;Ontology_term=SO:0000205;	NA	exon:Ha412HOChr08g0367131.utr4	mRNA:Ha412HOChr08g0367131	NA	NA	SO:0000205	NA	NA	NA	NA
Ha412HOChr08	EuGene	exon	144298378	144298483	NA	+	NA	ID=exon:Ha412HOChr08g0367131.utr6;Parent=mRNA:Ha412HOChr08g0367131;Ontology_term=SO:0000205;	NA	exon:Ha412HOChr08g0367131.utr6	mRNA:Ha412HOChr08g0367131	NA	NA	SO:0000205	NA	NA	NA	NA
Ha412HOChr08	EuGene	exon	144299140	144299296	NA	+	NA	ID=exon:Ha412HOChr08g0367131.utr8;Parent=mRNA:Ha412HOChr08g0367131;Ontology_term=SO:0000205;	NA	exon:Ha412HOChr08g0367131.utr8	mRNA:Ha412HOChr08g0367131	NA	NA	SO:0000205	NA	NA	NA	NA
Ha412HOChr08	EuGene	exon	144300260	144300490	NA	+	NA	ID=exon:Ha412HOChr08g0367131.utr10;Parent=mRNA:Ha412HOChr08g0367131;Ontology_term=SO:0000205;	NA	exon:Ha412HOChr08g0367131.utr10	mRNA:Ha412HOChr08g0367131	NA	NA	SO:0000205	NA	NA	NA	NA
Ha412HOChr08	EuGene	five_prime_UTR	144297700	144297892	NA	+	NA	ID=five_prime_UTR:Ha412HOChr08g0367131.0;Parent=mRNA:Ha412HOChr08g0367131;Ontology_term=SO:0000204;est_cons=100.0;est_incons=0.0;	NA	five_prime_UTR:Ha412HOChr08g0367131.0	mRNA:Ha412HOChr08g0367131	NA	NA	SO:0000204	100.0	0.0	NA	NA
Ha412HOChr08	EuGene	CDS	144297893	144298048	NA	+	0	ID=CDS:Ha412HOChr08g0367131.1;Parent=mRNA:Ha412HOChr08g0367131;Ontology_term=SO:0005845;est_cons=100.0;est_incons=0.0;	NA	CDS:Ha412HOChr08g0367131.1	mRNA:Ha412HOChr08g0367131	NA	NA	SO:0005845	100.0	0.0	NA	NA
Ha412HOChr08	EuGene	three_prime_UTR	144298049	144298080	NA	+	NA	ID=three_prime_UTR:Ha412HOChr08g0367131.2;Parent=mRNA:Ha412HOChr08g0367131;Ontology_term=SO:0000205;est_cons=100.0;est_incons=0.0;	NA	three_prime_UTR:Ha412HOChr08g0367131.2	mRNA:Ha412HOChr08g0367131	NA	NA	SO:0000205	100.0	0.0	NA	NA
Ha412HOChr08	EuGene	three_prime_UTR	144298185	144298238	NA	+	NA	ID=three_prime_UTR:Ha412HOChr08g0367131.4;Parent=mRNA:Ha412HOChr08g0367131;Ontology_term=SO:0000205;est_cons=100.0;est_incons=0.0;	NA	three_prime_UTR:Ha412HOChr08g0367131.4	mRNA:Ha412HOChr08g0367131	NA	NA	SO:0000205	100.0	0.0	NA	NA
Ha412HOChr08	EuGene	three_prime_UTR	144298378	144298483	NA	+	NA	ID=three_prime_UTR:Ha412HOChr08g0367131.6;Parent=mRNA:Ha412HOChr08g0367131;Ontology_term=SO:0000205;est_cons=100.0;est_incons=0.0;	NA	three_prime_UTR:Ha412HOChr08g0367131.6	mRNA:Ha412HOChr08g0367131	NA	NA	SO:0000205	100.0	0.0	NA	NA
Ha412HOChr08	EuGene	three_prime_UTR	144299140	144299296	NA	+	NA	ID=three_prime_UTR:Ha412HOChr08g0367131.8;Parent=mRNA:Ha412HOChr08g0367131;Ontology_term=SO:0000205;est_cons=100.0;est_incons=0.0;	NA	three_prime_UTR:Ha412HOChr08g0367131.8	mRNA:Ha412HOChr08g0367131	NA	NA	SO:0000205	100.0	0.0	NA	NA
Ha412HOChr08	EuGene	three_prime_UTR	144300260	144300490	NA	+	NA	ID=three_prime_UTR:Ha412HOChr08g0367131.10;Parent=mRNA:Ha412HOChr08g0367131;Ontology_term=SO:0000205;est_cons=99.6;est_incons=0.0;	NA	three_prime_UTR:Ha412HOChr08g0367131.10	mRNA:Ha412HOChr08g0367131	NA	NA	SO:0000205	99.6	0.0	NA	NA
Ha412HOChr08	EuGene	gene	144341097	144343765	NA	-	NA	ID=gene:Ha412HOChr08g0367141;Name=Ha412HOChr08g0367141;locus_tag=Ha412HOChr08g0367141;	Ha412HOChr08g0367141	gene:Ha412HOChr08g0367141	NA	Ha412HOChr08g0367141	NA	NA	NA	NA	NA	NA
Ha412HOChr08	EuGene	mRNA	144341097	144343765	NA	-	NA	ID=mRNA:Ha412HOChr08g0367141;Parent=gene:Ha412HOChr08g0367141;Name=Ha412HOChr08g0367141;locus_tag=Ha412HOChr08g0367141;product=Putative%20chlorophyll%20A-B%20binding%20protein;Ontology_term=GO:0009522,GO:0009523,GO:0009535,GO:0016021,GO:0016168,GO:0009765,GO:0018298;	Ha412HOChr08g0367141	mRNA:Ha412HOChr08g0367141	gene:Ha412HOChr08g0367141	Ha412HOChr08g0367141	Putative%20chlorophyll%20A-B%20binding%20protein	GO:0009522,GO:0009523,GO:0009535,GO:0016021,GO:0016168,GO:0009765,GO:0018298	NA	NA	NA	NA
Ha412HOChr08	EuGene	exon	144341097	144341493	NA	-	NA	ID=exon:Ha412HOChr08g0367141.3;Parent=mRNA:Ha412HOChr08g0367141;Ontology_term=SO:0000202;	NA	exon:Ha412HOChr08g0367141.3	mRNA:Ha412HOChr08g0367141	NA	NA	SO:0000202	NA	NA	NA	NA
Ha412HOChr08	EuGene	exon	144341873	144342288	NA	-	NA	ID=exon:Ha412HOChr08g0367141.2;Parent=mRNA:Ha412HOChr08g0367141;Ontology_term=SO:0000004;	NA	exon:Ha412HOChr08g0367141.2	mRNA:Ha412HOChr08g0367141	NA	NA	SO:0000004	NA	NA	NA	NA
Ha412HOChr08	EuGene	exon	144343413	144343765	NA	-	NA	ID=exon:Ha412HOChr08g0367141.1;Parent=mRNA:Ha412HOChr08g0367141;Ontology_term=SO:0000200;	NA	exon:Ha412HOChr08g0367141.1	mRNA:Ha412HOChr08g0367141	NA	NA	SO:0000200	NA	NA	NA	NA
Ha412HOChr08	EuGene	three_prime_UTR	144341097	144341356	NA	-	NA	ID=three_prime_UTR:Ha412HOChr08g0367141.0;Parent=mRNA:Ha412HOChr08g0367141;Ontology_term=SO:0000205;est_cons=100.0;est_incons=0.0;	NA	three_prime_UTR:Ha412HOChr08g0367141.0	mRNA:Ha412HOChr08g0367141	NA	NA	SO:0000205	100.0	0.0	NA	NA
Ha412HOChr08	EuGene	CDS	144341357	144341493	NA	-	2	ID=CDS:Ha412HOChr08g0367141.3;Parent=mRNA:Ha412HOChr08g0367141;Ontology_term=SO:0000197;est_cons=100.0;est_incons=0.0;	NA	CDS:Ha412HOChr08g0367141.3	mRNA:Ha412HOChr08g0367141	NA	NA	SO:0000197	100.0	0.0	NA	NA
Ha412HOChr08	EuGene	CDS	144341873	144342288	NA	-	1	ID=CDS:Ha412HOChr08g0367141.2;Parent=mRNA:Ha412HOChr08g0367141;Ontology_term=SO:0000004;est_cons=79.1;est_incons=20.9;	NA	CDS:Ha412HOChr08g0367141.2	mRNA:Ha412HOChr08g0367141	NA	NA	SO:0000004	79.1	20.9	NA	NA
Ha412HOChr08	EuGene	CDS	144343413	144343615	NA	-	0	ID=CDS:Ha412HOChr08g0367141.1;Parent=mRNA:Ha412HOChr08g0367141;Ontology_term=SO:0000196;est_cons=100.0;est_incons=0.0;	NA	CDS:Ha412HOChr08g0367141.1	mRNA:Ha412HOChr08g0367141	NA	NA	SO:0000196	100.0	0.0	NA	NA
Ha412HOChr08	EuGene	five_prime_UTR	144343616	144343765	NA	-	NA	ID=five_prime_UTR:Ha412HOChr08g0367141.6;Parent=mRNA:Ha412HOChr08g0367141;Ontology_term=SO:0000204;est_cons=100.0;est_incons=0.0;	NA	five_prime_UTR:Ha412HOChr08g0367141.6	mRNA:Ha412HOChr08g0367141	NA	NA	SO:0000204	100.0	0.0	NA	NA
Ha412HOChr08	EuGene	gene	144404440	144406474	NA	+	NA	ID=gene:Ha412HOChr08g0367151;Name=Ha412HOChr08g0367151;locus_tag=Ha412HOChr08g0367151;	Ha412HOChr08g0367151	gene:Ha412HOChr08g0367151	NA	Ha412HOChr08g0367151	NA	NA	NA	NA	NA	NA
Ha412HOChr08	EuGene	mRNA	144404440	144406474	NA	+	NA	ID=mRNA:Ha412HOChr08g0367151;Parent=gene:Ha412HOChr08g0367151;Name=Ha412HOChr08g0367151;locus_tag=Ha412HOChr08g0367151;product=hypothetical%20protein;	Ha412HOChr08g0367151	mRNA:Ha412HOChr08g0367151	gene:Ha412HOChr08g0367151	Ha412HOChr08g0367151	hypothetical%20protein	NA	NA	NA	NA	NA
Ha412HOChr08	EuGene	exon	144404440	144404762	NA	+	NA	ID=exon:Ha412HOChr08g0367151.utr0;Parent=mRNA:Ha412HOChr08g0367151;Ontology_term=SO:0000204;	NA	exon:Ha412HOChr08g0367151.utr0	mRNA:Ha412HOChr08g0367151	NA	NA	SO:0000204	NA	NA	NA	NA
Ha412HOChr08	EuGene	exon	144404867	144404943	NA	+	NA	ID=exon:Ha412HOChr08g0367151.utr2;Parent=mRNA:Ha412HOChr08g0367151;Ontology_term=SO:0000204;	NA	exon:Ha412HOChr08g0367151.utr2	mRNA:Ha412HOChr08g0367151	NA	NA	SO:0000204	NA	NA	NA	NA
Ha412HOChr08	EuGene	exon	144405668	144406474	NA	+	NA	ID=exon:Ha412HOChr08g0367151.1;Parent=mRNA:Ha412HOChr08g0367151;Ontology_term=SO:0000147;	NA	exon:Ha412HOChr08g0367151.1	mRNA:Ha412HOChr08g0367151	NA	NA	SO:0000147	NA	NA	NA	NA
Ha412HOChr08	EuGene	five_prime_UTR	144404440	144404762	NA	+	NA	ID=five_prime_UTR:Ha412HOChr08g0367151.0;Parent=mRNA:Ha412HOChr08g0367151;Ontology_term=SO:0000204;est_cons=100.0;est_incons=0.0;	NA	five_prime_UTR:Ha412HOChr08g0367151.0	mRNA:Ha412HOChr08g0367151	NA	NA	SO:0000204	100.0	0.0	NA	NA
Ha412HOChr08	EuGene	five_prime_UTR	144404867	144404943	NA	+	NA	ID=five_prime_UTR:Ha412HOChr08g0367151.2;Parent=mRNA:Ha412HOChr08g0367151;Ontology_term=SO:0000204;est_cons=100.0;est_incons=0.0;	NA	five_prime_UTR:Ha412HOChr08g0367151.2	mRNA:Ha412HOChr08g0367151	NA	NA	SO:0000204	100.0	0.0	NA	NA
Ha412HOChr08	EuGene	five_prime_UTR	144405668	144406000	NA	+	NA	ID=five_prime_UTR:Ha412HOChr08g0367151.4;Parent=mRNA:Ha412HOChr08g0367151;Ontology_term=SO:0000204;est_cons=100.0;est_incons=0.0;	NA	five_prime_UTR:Ha412HOChr08g0367151.4	mRNA:Ha412HOChr08g0367151	NA	NA	SO:0000204	100.0	0.0	NA	NA
Ha412HOChr08	EuGene	CDS	144406001	144406156	NA	+	0	ID=CDS:Ha412HOChr08g0367151.1;Parent=mRNA:Ha412HOChr08g0367151;Ontology_term=SO:0005845;est_cons=100.0;est_incons=0.0;	NA	CDS:Ha412HOChr08g0367151.1	mRNA:Ha412HOChr08g0367151	NA	NA	SO:0005845	100.0	0.0	NA	NA
Ha412HOChr08	EuGene	three_prime_UTR	144406157	144406474	NA	+	NA	ID=three_prime_UTR:Ha412HOChr08g0367151.6;Parent=mRNA:Ha412HOChr08g0367151;Ontology_term=SO:0000205;est_cons=100.0;est_incons=0.0;	NA	three_prime_UTR:Ha412HOChr08g0367151.6	mRNA:Ha412HOChr08g0367151	NA	NA	SO:0000205	100.0	0.0	NA	NA
Ha412HOChr08	EuGene	gene	144512697	144514543	NA	-	NA	ID=gene:Ha412HOChr08g0367161;Name=Ha412HOChr08g0367161;locus_tag=Ha412HOChr08g0367161;	Ha412HOChr08g0367161	gene:Ha412HOChr08g0367161	NA	Ha412HOChr08g0367161	NA	NA	NA	NA	NA	NA
Ha412HOChr08	EuGene	mRNA	144512697	144514543	NA	-	NA	ID=mRNA:Ha412HOChr08g0367161;Parent=gene:Ha412HOChr08g0367161;Name=Ha412HOChr08g0367161;locus_tag=Ha412HOChr08g0367161;product=Putative%20transcription%20factor%20C2C2-CO-like%20family;Ontology_term=GO:0005634,GO:0003700,GO:0008270,GO:0009909,GO:0006355,GO:0010018;	Ha412HOChr08g0367161	mRNA:Ha412HOChr08g0367161	gene:Ha412HOChr08g0367161	Ha412HOChr08g0367161	Putative%20transcription%20factor%20C2C2-CO-like%20family	GO:0005634,GO:0003700,GO:0008270,GO:0009909,GO:0006355,GO:0010018	NA	NA	NA	NA
Ha412HOChr08	EuGene	exon	144512697	144513191	NA	-	NA	ID=exon:Ha412HOChr08g0367161.2;Parent=mRNA:Ha412HOChr08g0367161;Ontology_term=SO:0000202;	NA	exon:Ha412HOChr08g0367161.2	mRNA:Ha412HOChr08g0367161	NA	NA	SO:0000202	NA	NA	NA	NA
Ha412HOChr08	EuGene	exon	144514021	144514543	NA	-	NA	ID=exon:Ha412HOChr08g0367161.1;Parent=mRNA:Ha412HOChr08g0367161;Ontology_term=SO:0000200;	NA	exon:Ha412HOChr08g0367161.1	mRNA:Ha412HOChr08g0367161	NA	NA	SO:0000200	NA	NA	NA	NA
Ha412HOChr08	EuGene	three_prime_UTR	144512697	144512861	NA	-	NA	ID=three_prime_UTR:Ha412HOChr08g0367161.0;Parent=mRNA:Ha412HOChr08g0367161;Ontology_term=SO:0000205;est_cons=100.0;est_incons=0.0;	NA	three_prime_UTR:Ha412HOChr08g0367161.0	mRNA:Ha412HOChr08g0367161	NA	NA	SO:0000205	100.0	0.0	NA	NA
Ha412HOChr08	EuGene	CDS	144512862	144513191	NA	-	0	ID=CDS:Ha412HOChr08g0367161.2;Parent=mRNA:Ha412HOChr08g0367161;Ontology_term=SO:0000197;est_cons=100.0;est_incons=0.0;	NA	CDS:Ha412HOChr08g0367161.2	mRNA:Ha412HOChr08g0367161	NA	NA	SO:0000197	100.0	0.0	NA	NA
Ha412HOChr08	EuGene	CDS	144514021	144514539	NA	-	0	ID=CDS:Ha412HOChr08g0367161.1;Parent=mRNA:Ha412HOChr08g0367161;Ontology_term=SO:0000196;est_cons=100.0;est_incons=0.0;	NA	CDS:Ha412HOChr08g0367161.1	mRNA:Ha412HOChr08g0367161	NA	NA	SO:0000196	100.0	0.0	NA	NA
Ha412HOChr08	EuGene	five_prime_UTR	144514540	144514543	NA	-	NA	ID=five_prime_UTR:Ha412HOChr08g0367161.4;Parent=mRNA:Ha412HOChr08g0367161;Ontology_term=SO:0000204;est_cons=100.0;est_incons=0.0;	NA	five_prime_UTR:Ha412HOChr08g0367161.4	mRNA:Ha412HOChr08g0367161	NA	NA	SO:0000204	100.0	0.0	NA	NA
Ha412HOChr08	EuGene	gene	144680310	144683625	NA	+	NA	ID=gene:Ha412HOChr08g0367171;Name=Ha412HOChr08g0367171;locus_tag=Ha412HOChr08g0367171;	Ha412HOChr08g0367171	gene:Ha412HOChr08g0367171	NA	Ha412HOChr08g0367171	NA	NA	NA	NA	NA	NA
Ha412HOChr08	EuGene	ncRNA	144680310	144683625	NA	+	NA	ID=ncRNA:Ha412HOChr08g0367171;Parent=gene:Ha412HOChr08g0367171;Name=Ha412HOChr08g0367171;locus_tag=Ha412HOChr08g0367171;	Ha412HOChr08g0367171	ncRNA:Ha412HOChr08g0367171	gene:Ha412HOChr08g0367171	Ha412HOChr08g0367171	NA	NA	NA	NA	NA	NA
Ha412HOChr08	EuGene	exon	144680310	144680398	NA	+	NA	ID=ncRNA:Ha412HOChr08g0367171.ncrna0;Parent=ncRNA:Ha412HOChr08g0367171;Ontology_term=SO:0000655;est_cons=65.2;est_incons=0.0;	NA	ncRNA:Ha412HOChr08g0367171.ncrna0	ncRNA:Ha412HOChr08g0367171	NA	NA	SO:0000655	65.2	0.0	NA	NA
Ha412HOChr08	EuGene	exon	144683276	144683625	NA	+	NA	ID=ncRNA:Ha412HOChr08g0367171.ncrna2;Parent=ncRNA:Ha412HOChr08g0367171;Ontology_term=SO:0000655;est_cons=100.0;est_incons=0.0;	NA	ncRNA:Ha412HOChr08g0367171.ncrna2	ncRNA:Ha412HOChr08g0367171	NA	NA	SO:0000655	100.0	0.0	NA	NA
Ha412HOChr08	EuGene	gene	144827709	144832550	NA	-	NA	ID=gene:Ha412HOChr08g0367181;Name=Ha412HOChr08g0367181;locus_tag=Ha412HOChr08g0367181;	Ha412HOChr08g0367181	gene:Ha412HOChr08g0367181	NA	Ha412HOChr08g0367181	NA	NA	NA	NA	NA	NA
Ha412HOChr08	EuGene	mRNA	144827709	144832550	NA	-	NA	ID=mRNA:Ha412HOChr08g0367181;Parent=gene:Ha412HOChr08g0367181;Name=Ha412HOChr08g0367181;locus_tag=Ha412HOChr08g0367181;product=Putative%20response%20regulator%20and%20transcription%20factor%20RR-A-type%20family;Ontology_term=GO:0005634,GO:0000160;	Ha412HOChr08g0367181	mRNA:Ha412HOChr08g0367181	gene:Ha412HOChr08g0367181	Ha412HOChr08g0367181	Putative%20response%20regulator%20and%20transcription%20factor%20RR-A-type%20family	GO:0005634,GO:0000160	NA	NA	NA	NA
Ha412HOChr08	EuGene	exon	144827709	144828951	NA	-	NA	ID=exon:Ha412HOChr08g0367181.6;Parent=mRNA:Ha412HOChr08g0367181;Ontology_term=SO:0000202;	NA	exon:Ha412HOChr08g0367181.6	mRNA:Ha412HOChr08g0367181	NA	NA	SO:0000202	NA	NA	NA	NA
Ha412HOChr08	EuGene	exon	144829995	144830091	NA	-	NA	ID=exon:Ha412HOChr08g0367181.5;Parent=mRNA:Ha412HOChr08g0367181;Ontology_term=SO:0000004;	NA	exon:Ha412HOChr08g0367181.5	mRNA:Ha412HOChr08g0367181	NA	NA	SO:0000004	NA	NA	NA	NA
Ha412HOChr08	EuGene	exon	144830265	144830429	NA	-	NA	ID=exon:Ha412HOChr08g0367181.4;Parent=mRNA:Ha412HOChr08g0367181;Ontology_term=SO:0000004;	NA	exon:Ha412HOChr08g0367181.4	mRNA:Ha412HOChr08g0367181	NA	NA	SO:0000004	NA	NA	NA	NA
Ha412HOChr08	EuGene	exon	144830588	144830721	NA	-	NA	ID=exon:Ha412HOChr08g0367181.3;Parent=mRNA:Ha412HOChr08g0367181;Ontology_term=SO:0000004;	NA	exon:Ha412HOChr08g0367181.3	mRNA:Ha412HOChr08g0367181	NA	NA	SO:0000004	NA	NA	NA	NA
Ha412HOChr08	EuGene	exon	144830821	144830979	NA	-	NA	ID=exon:Ha412HOChr08g0367181.2;Parent=mRNA:Ha412HOChr08g0367181;Ontology_term=SO:0000004;	NA	exon:Ha412HOChr08g0367181.2	mRNA:Ha412HOChr08g0367181	NA	NA	SO:0000004	NA	NA	NA	NA
Ha412HOChr08	EuGene	exon	144831474	144832550	NA	-	NA	ID=exon:Ha412HOChr08g0367181.1;Parent=mRNA:Ha412HOChr08g0367181;Ontology_term=SO:0000200;	NA	exon:Ha412HOChr08g0367181.1	mRNA:Ha412HOChr08g0367181	NA	NA	SO:0000200	NA	NA	NA	NA
Ha412HOChr08	EuGene	three_prime_UTR	144827709	144828160	NA	-	NA	ID=three_prime_UTR:Ha412HOChr08g0367181.0;Parent=mRNA:Ha412HOChr08g0367181;Ontology_term=SO:0000205;est_cons=100.0;est_incons=0.0;	NA	three_prime_UTR:Ha412HOChr08g0367181.0	mRNA:Ha412HOChr08g0367181	NA	NA	SO:0000205	100.0	0.0	NA	NA
Ha412HOChr08	EuGene	CDS	144828161	144828951	NA	-	2	ID=CDS:Ha412HOChr08g0367181.6;Parent=mRNA:Ha412HOChr08g0367181;Ontology_term=SO:0000197;est_cons=100.0;est_incons=0.0;	NA	CDS:Ha412HOChr08g0367181.6	mRNA:Ha412HOChr08g0367181	NA	NA	SO:0000197	100.0	0.0	NA	NA
Ha412HOChr08	EuGene	CDS	144829995	144830091	NA	-	0	ID=CDS:Ha412HOChr08g0367181.5;Parent=mRNA:Ha412HOChr08g0367181;Ontology_term=SO:0000004;est_cons=100.0;est_incons=0.0;	NA	CDS:Ha412HOChr08g0367181.5	mRNA:Ha412HOChr08g0367181	NA	NA	SO:0000004	100.0	0.0	NA	NA
Ha412HOChr08	EuGene	CDS	144830265	144830429	NA	-	0	ID=CDS:Ha412HOChr08g0367181.4;Parent=mRNA:Ha412HOChr08g0367181;Ontology_term=SO:0000004;est_cons=100.0;est_incons=0.0;	NA	CDS:Ha412HOChr08g0367181.4	mRNA:Ha412HOChr08g0367181	NA	NA	SO:0000004	100.0	0.0	NA	NA
Ha412HOChr08	EuGene	CDS	144830588	144830721	NA	-	2	ID=CDS:Ha412HOChr08g0367181.3;Parent=mRNA:Ha412HOChr08g0367181;Ontology_term=SO:0000004;est_cons=100.0;est_incons=0.0;	NA	CDS:Ha412HOChr08g0367181.3	mRNA:Ha412HOChr08g0367181	NA	NA	SO:0000004	100.0	0.0	NA	NA
Ha412HOChr08	EuGene	CDS	144830821	144830979	NA	-	2	ID=CDS:Ha412HOChr08g0367181.2;Parent=mRNA:Ha412HOChr08g0367181;Ontology_term=SO:0000004;est_cons=100.0;est_incons=0.0;	NA	CDS:Ha412HOChr08g0367181.2	mRNA:Ha412HOChr08g0367181	NA	NA	SO:0000004	100.0	0.0	NA	NA
Ha412HOChr08	EuGene	CDS	144831474	144831633	NA	-	0	ID=CDS:Ha412HOChr08g0367181.1;Parent=mRNA:Ha412HOChr08g0367181;Ontology_term=SO:0000196;est_cons=100.0;est_incons=0.0;	NA	CDS:Ha412HOChr08g0367181.1	mRNA:Ha412HOChr08g0367181	NA	NA	SO:0000196	100.0	0.0	NA	NA
Ha412HOChr08	EuGene	five_prime_UTR	144831634	144832550	NA	-	NA	ID=five_prime_UTR:Ha412HOChr08g0367181.12;Parent=mRNA:Ha412HOChr08g0367181;Ontology_term=SO:0000204;est_cons=100.0;est_incons=0.0;	NA	five_prime_UTR:Ha412HOChr08g0367181.12	mRNA:Ha412HOChr08g0367181	NA	NA	SO:0000204	100.0	0.0	NA	NA
Ha412HOChr08	EuGene	gene	144843437	144846770	NA	-	NA	ID=gene:Ha412HOChr08g0367191;Name=Ha412HOChr08g0367191;locus_tag=Ha412HOChr08g0367191;	Ha412HOChr08g0367191	gene:Ha412HOChr08g0367191	NA	Ha412HOChr08g0367191	NA	NA	NA	NA	NA	NA
Ha412HOChr08	EuGene	mRNA	144843437	144846770	NA	-	NA	ID=mRNA:Ha412HOChr08g0367191;Parent=gene:Ha412HOChr08g0367191;Name=Ha412HOChr08g0367191;locus_tag=Ha412HOChr08g0367191;product=Putative%20ribonuclease%20H-like%20superfamily%2C%20exonuclease%2C%20RNase%20T%2FDNA%20polymerase%20III;Ontology_term=GO:0003676,GO:0008408,GO:0090305;	Ha412HOChr08g0367191	mRNA:Ha412HOChr08g0367191	gene:Ha412HOChr08g0367191	Ha412HOChr08g0367191	Putative%20ribonuclease%20H-like%20superfamily%2C%20exonuclease%2C%20RNase%20T%2FDNA%20polymerase%20III	GO:0003676,GO:0008408,GO:0090305	NA	NA	NA	NA
Ha412HOChr08	EuGene	exon	144843437	144843815	NA	-	NA	ID=exon:Ha412HOChr08g0367191.6;Parent=mRNA:Ha412HOChr08g0367191;Ontology_term=SO:0000202;	NA	exon:Ha412HOChr08g0367191.6	mRNA:Ha412HOChr08g0367191	NA	NA	SO:0000202	NA	NA	NA	NA
Ha412HOChr08	EuGene	exon	144843969	144844624	NA	-	NA	ID=exon:Ha412HOChr08g0367191.5;Parent=mRNA:Ha412HOChr08g0367191;Ontology_term=SO:0000004;	NA	exon:Ha412HOChr08g0367191.5	mRNA:Ha412HOChr08g0367191	NA	NA	SO:0000004	NA	NA	NA	NA
Ha412HOChr08	EuGene	exon	144844710	144844773	NA	-	NA	ID=exon:Ha412HOChr08g0367191.4;Parent=mRNA:Ha412HOChr08g0367191;Ontology_term=SO:0000004;	NA	exon:Ha412HOChr08g0367191.4	mRNA:Ha412HOChr08g0367191	NA	NA	SO:0000004	NA	NA	NA	NA
Ha412HOChr08	EuGene	exon	144845403	144845449	NA	-	NA	ID=exon:Ha412HOChr08g0367191.3;Parent=mRNA:Ha412HOChr08g0367191;Ontology_term=SO:0000004;	NA	exon:Ha412HOChr08g0367191.3	mRNA:Ha412HOChr08g0367191	NA	NA	SO:0000004	NA	NA	NA	NA
Ha412HOChr08	EuGene	exon	144845571	144845728	NA	-	NA	ID=exon:Ha412HOChr08g0367191.2;Parent=mRNA:Ha412HOChr08g0367191;Ontology_term=SO:0000004;	NA	exon:Ha412HOChr08g0367191.2	mRNA:Ha412HOChr08g0367191	NA	NA	SO:0000004	NA	NA	NA	NA
Ha412HOChr08	EuGene	exon	144846255	144846770	NA	-	NA	ID=exon:Ha412HOChr08g0367191.1;Parent=mRNA:Ha412HOChr08g0367191;Ontology_term=SO:0000200;	NA	exon:Ha412HOChr08g0367191.1	mRNA:Ha412HOChr08g0367191	NA	NA	SO:0000200	NA	NA	NA	NA
Ha412HOChr08	EuGene	three_prime_UTR	144843437	144843577	NA	-	NA	ID=three_prime_UTR:Ha412HOChr08g0367191.0;Parent=mRNA:Ha412HOChr08g0367191;Ontology_term=SO:0000205;est_cons=100.0;est_incons=0.0;	NA	three_prime_UTR:Ha412HOChr08g0367191.0	mRNA:Ha412HOChr08g0367191	NA	NA	SO:0000205	100.0	0.0	NA	NA
Ha412HOChr08	EuGene	CDS	144843578	144843815	NA	-	1	ID=CDS:Ha412HOChr08g0367191.6;Parent=mRNA:Ha412HOChr08g0367191;Ontology_term=SO:0000197;est_cons=100.0;est_incons=0.0;	NA	CDS:Ha412HOChr08g0367191.6	mRNA:Ha412HOChr08g0367191	NA	NA	SO:0000197	100.0	0.0	NA	NA
Ha412HOChr08	EuGene	CDS	144843969	144844624	NA	-	0	ID=CDS:Ha412HOChr08g0367191.5;Parent=mRNA:Ha412HOChr08g0367191;Ontology_term=SO:0000004;est_cons=100.0;est_incons=0.0;	NA	CDS:Ha412HOChr08g0367191.5	mRNA:Ha412HOChr08g0367191	NA	NA	SO:0000004	100.0	0.0	NA	NA
Ha412HOChr08	EuGene	CDS	144844710	144844773	NA	-	1	ID=CDS:Ha412HOChr08g0367191.4;Parent=mRNA:Ha412HOChr08g0367191;Ontology_term=SO:0000004;est_cons=100.0;est_incons=0.0;	NA	CDS:Ha412HOChr08g0367191.4	mRNA:Ha412HOChr08g0367191	NA	NA	SO:0000004	100.0	0.0	NA	NA
Ha412HOChr08	EuGene	CDS	144845403	144845449	NA	-	0	ID=CDS:Ha412HOChr08g0367191.3;Parent=mRNA:Ha412HOChr08g0367191;Ontology_term=SO:0000004;est_cons=100.0;est_incons=0.0;	NA	CDS:Ha412HOChr08g0367191.3	mRNA:Ha412HOChr08g0367191	NA	NA	SO:0000004	100.0	0.0	NA	NA
Ha412HOChr08	EuGene	CDS	144845571	144845728	NA	-	2	ID=CDS:Ha412HOChr08g0367191.2;Parent=mRNA:Ha412HOChr08g0367191;Ontology_term=SO:0000004;est_cons=100.0;est_incons=0.0;	NA	CDS:Ha412HOChr08g0367191.2	mRNA:Ha412HOChr08g0367191	NA	NA	SO:0000004	100.0	0.0	NA	NA
Ha412HOChr08	EuGene	CDS	144846255	144846534	NA	-	0	ID=CDS:Ha412HOChr08g0367191.1;Parent=mRNA:Ha412HOChr08g0367191;Ontology_term=SO:0000196;est_cons=100.0;est_incons=0.0;	NA	CDS:Ha412HOChr08g0367191.1	mRNA:Ha412HOChr08g0367191	NA	NA	SO:0000196	100.0	0.0	NA	NA
Ha412HOChr08	EuGene	five_prime_UTR	144846535	144846770	NA	-	NA	ID=five_prime_UTR:Ha412HOChr08g0367191.12;Parent=mRNA:Ha412HOChr08g0367191;Ontology_term=SO:0000204;est_cons=100.0;est_incons=0.0;	NA	five_prime_UTR:Ha412HOChr08g0367191.12	mRNA:Ha412HOChr08g0367191	NA	NA	SO:0000204	100.0	0.0	NA	NA
Ha412HOChr08	EuGene	gene	144852088	144853158	NA	-	NA	ID=gene:Ha412HOChr08g0367201;Name=Ha412HOChr08g0367201;locus_tag=Ha412HOChr08g0367201;	Ha412HOChr08g0367201	gene:Ha412HOChr08g0367201	NA	Ha412HOChr08g0367201	NA	NA	NA	NA	NA	NA
Ha412HOChr08	EuGene	mRNA	144852088	144853158	NA	-	NA	ID=mRNA:Ha412HOChr08g0367201;Parent=gene:Ha412HOChr08g0367201;Name=Ha412HOChr08g0367201;locus_tag=Ha412HOChr08g0367201;product=Putative%20transcription%20factor%20interactor%20and%20regulator%20CCHC%28Zn%29%20family;Ontology_term=GO:0003676,GO:0003964,GO:0004190,GO:0008270,GO:0006278,GO:0006508,GO:0015074;	Ha412HOChr08g0367201	mRNA:Ha412HOChr08g0367201	gene:Ha412HOChr08g0367201	Ha412HOChr08g0367201	Putative%20transcription%20factor%20interactor%20and%20regulator%20CCHC%28Zn%29%20family	GO:0003676,GO:0003964,GO:0004190,GO:0008270,GO:0006278,GO:0006508,GO:0015074	NA	NA	NA	NA
Ha412HOChr08	EuGene	exon	144852088	144853158	NA	-	NA	ID=exon:Ha412HOChr08g0367201.1;Parent=mRNA:Ha412HOChr08g0367201;Ontology_term=SO:0000147;	NA	exon:Ha412HOChr08g0367201.1	mRNA:Ha412HOChr08g0367201	NA	NA	SO:0000147	NA	NA	NA	NA
Ha412HOChr08	EuGene	CDS	144852088	144853158	NA	-	0	ID=CDS:Ha412HOChr08g0367201.1;Parent=mRNA:Ha412HOChr08g0367201;Ontology_term=SO:0005845;est_cons=0.0;est_incons=0.0;	NA	CDS:Ha412HOChr08g0367201.1	mRNA:Ha412HOChr08g0367201	NA	NA	SO:0005845	0.0	0.0	NA	NA
Ha412HOChr08	EuGene	gene	144857910	144858989	NA	-	NA	ID=gene:Ha412HOChr08g0367211;Name=Ha412HOChr08g0367211;locus_tag=Ha412HOChr08g0367211;	Ha412HOChr08g0367211	gene:Ha412HOChr08g0367211	NA	Ha412HOChr08g0367211	NA	NA	NA	NA	NA	NA
Ha412HOChr08	EuGene	mRNA	144857910	144858989	NA	-	NA	ID=mRNA:Ha412HOChr08g0367211;Parent=gene:Ha412HOChr08g0367211;Name=Ha412HOChr08g0367211;locus_tag=Ha412HOChr08g0367211;product=Putative%20transcription%20factor%20interactor%20and%20regulator%20CCHC%28Zn%29%20family;Ontology_term=GO:0003676,GO:0003964,GO:0004190,GO:0008270,GO:0006278,GO:0006508,GO:0015074;	Ha412HOChr08g0367211	mRNA:Ha412HOChr08g0367211	gene:Ha412HOChr08g0367211	Ha412HOChr08g0367211	Putative%20transcription%20factor%20interactor%20and%20regulator%20CCHC%28Zn%29%20family	GO:0003676,GO:0003964,GO:0004190,GO:0008270,GO:0006278,GO:0006508,GO:0015074	NA	NA	NA	NA
Ha412HOChr08	EuGene	exon	144857910	144858989	NA	-	NA	ID=exon:Ha412HOChr08g0367211.1;Parent=mRNA:Ha412HOChr08g0367211;Ontology_term=SO:0000147;	NA	exon:Ha412HOChr08g0367211.1	mRNA:Ha412HOChr08g0367211	NA	NA	SO:0000147	NA	NA	NA	NA
Ha412HOChr08	EuGene	CDS	144857910	144858989	NA	-	0	ID=CDS:Ha412HOChr08g0367211.1;Parent=mRNA:Ha412HOChr08g0367211;Ontology_term=SO:0005845;est_cons=0.0;est_incons=0.0;	NA	CDS:Ha412HOChr08g0367211.1	mRNA:Ha412HOChr08g0367211	NA	NA	SO:0005845	0.0	0.0	NA	NA
Ha412HOChr08	EuGene	gene	144863161	144867132	NA	+	NA	ID=gene:Ha412HOChr08g0367221;Name=Ha412HOChr08g0367221;locus_tag=Ha412HOChr08g0367221;	Ha412HOChr08g0367221	gene:Ha412HOChr08g0367221	NA	Ha412HOChr08g0367221	NA	NA	NA	NA	NA	NA
Ha412HOChr08	EuGene	mRNA	144863161	144867132	NA	+	NA	ID=mRNA:Ha412HOChr08g0367221;Parent=gene:Ha412HOChr08g0367221;Name=Ha412HOChr08g0367221;locus_tag=Ha412HOChr08g0367221;product=hypothetical%20protein;Ontology_term=GO:0016021,GO:0005509;	Ha412HOChr08g0367221	mRNA:Ha412HOChr08g0367221	gene:Ha412HOChr08g0367221	Ha412HOChr08g0367221	hypothetical%20protein	GO:0016021,GO:0005509	NA	NA	NA	NA
Ha412HOChr08	EuGene	exon	144863161	144863670	NA	+	NA	ID=exon:Ha412HOChr08g0367221.utr0;Parent=mRNA:Ha412HOChr08g0367221;Ontology_term=SO:0000204;	NA	exon:Ha412HOChr08g0367221.utr0	mRNA:Ha412HOChr08g0367221	NA	NA	SO:0000204	NA	NA	NA	NA
Ha412HOChr08	EuGene	exon	144863759	144863767	NA	+	NA	ID=exon:Ha412HOChr08g0367221.utr2;Parent=mRNA:Ha412HOChr08g0367221;Ontology_term=SO:0000204;	NA	exon:Ha412HOChr08g0367221.utr2	mRNA:Ha412HOChr08g0367221	NA	NA	SO:0000204	NA	NA	NA	NA
Ha412HOChr08	EuGene	exon	144864490	144864554	NA	+	NA	ID=exon:Ha412HOChr08g0367221.utr4;Parent=mRNA:Ha412HOChr08g0367221;Ontology_term=SO:0000204;	NA	exon:Ha412HOChr08g0367221.utr4	mRNA:Ha412HOChr08g0367221	NA	NA	SO:0000204	NA	NA	NA	NA
Ha412HOChr08	EuGene	exon	144864971	144865198	NA	+	NA	ID=exon:Ha412HOChr08g0367221.1;Parent=mRNA:Ha412HOChr08g0367221;Ontology_term=SO:0000200;	NA	exon:Ha412HOChr08g0367221.1	mRNA:Ha412HOChr08g0367221	NA	NA	SO:0000200	NA	NA	NA	NA
Ha412HOChr08	EuGene	exon	144865278	144865518	NA	+	NA	ID=exon:Ha412HOChr08g0367221.2;Parent=mRNA:Ha412HOChr08g0367221;Ontology_term=SO:0000202;	NA	exon:Ha412HOChr08g0367221.2	mRNA:Ha412HOChr08g0367221	NA	NA	SO:0000202	NA	NA	NA	NA
Ha412HOChr08	EuGene	exon	144865600	144865662	NA	+	NA	ID=exon:Ha412HOChr08g0367221.utr12;Parent=mRNA:Ha412HOChr08g0367221;Ontology_term=SO:0000205;	NA	exon:Ha412HOChr08g0367221.utr12	mRNA:Ha412HOChr08g0367221	NA	NA	SO:0000205	NA	NA	NA	NA
Ha412HOChr08	EuGene	exon	144865787	144865862	NA	+	NA	ID=exon:Ha412HOChr08g0367221.utr14;Parent=mRNA:Ha412HOChr08g0367221;Ontology_term=SO:0000205;	NA	exon:Ha412HOChr08g0367221.utr14	mRNA:Ha412HOChr08g0367221	NA	NA	SO:0000205	NA	NA	NA	NA
Ha412HOChr08	EuGene	exon	144865981	144866120	NA	+	NA	ID=exon:Ha412HOChr08g0367221.utr16;Parent=mRNA:Ha412HOChr08g0367221;Ontology_term=SO:0000205;	NA	exon:Ha412HOChr08g0367221.utr16	mRNA:Ha412HOChr08g0367221	NA	NA	SO:0000205	NA	NA	NA	NA
Ha412HOChr08	EuGene	exon	144866273	144866567	NA	+	NA	ID=exon:Ha412HOChr08g0367221.utr18;Parent=mRNA:Ha412HOChr08g0367221;Ontology_term=SO:0000205;	NA	exon:Ha412HOChr08g0367221.utr18	mRNA:Ha412HOChr08g0367221	NA	NA	SO:0000205	NA	NA	NA	NA
Ha412HOChr08	EuGene	exon	144866652	144867132	NA	+	NA	ID=exon:Ha412HOChr08g0367221.utr20;Parent=mRNA:Ha412HOChr08g0367221;Ontology_term=SO:0000205;	NA	exon:Ha412HOChr08g0367221.utr20	mRNA:Ha412HOChr08g0367221	NA	NA	SO:0000205	NA	NA	NA	NA
Ha412HOChr08	EuGene	five_prime_UTR	144863161	144863670	NA	+	NA	ID=five_prime_UTR:Ha412HOChr08g0367221.0;Parent=mRNA:Ha412HOChr08g0367221;Ontology_term=SO:0000204;est_cons=100.0;est_incons=0.0;	NA	five_prime_UTR:Ha412HOChr08g0367221.0	mRNA:Ha412HOChr08g0367221	NA	NA	SO:0000204	100.0	0.0	NA	NA
Ha412HOChr08	EuGene	five_prime_UTR	144863759	144863767	NA	+	NA	ID=five_prime_UTR:Ha412HOChr08g0367221.2;Parent=mRNA:Ha412HOChr08g0367221;Ontology_term=SO:0000204;est_cons=0.0;est_incons=100.0;	NA	five_prime_UTR:Ha412HOChr08g0367221.2	mRNA:Ha412HOChr08g0367221	NA	NA	SO:0000204	0.0	100.0	NA	NA
Ha412HOChr08	EuGene	five_prime_UTR	144864490	144864554	NA	+	NA	ID=five_prime_UTR:Ha412HOChr08g0367221.4;Parent=mRNA:Ha412HOChr08g0367221;Ontology_term=SO:0000204;est_cons=100.0;est_incons=0.0;	NA	five_prime_UTR:Ha412HOChr08g0367221.4	mRNA:Ha412HOChr08g0367221	NA	NA	SO:0000204	100.0	0.0	NA	NA
Ha412HOChr08	EuGene	five_prime_UTR	144864971	144865105	NA	+	NA	ID=five_prime_UTR:Ha412HOChr08g0367221.6;Parent=mRNA:Ha412HOChr08g0367221;Ontology_term=SO:0000204;est_cons=100.0;est_incons=0.0;	NA	five_prime_UTR:Ha412HOChr08g0367221.6	mRNA:Ha412HOChr08g0367221	NA	NA	SO:0000204	100.0	0.0	NA	NA
Ha412HOChr08	EuGene	CDS	144865106	144865198	NA	+	0	ID=CDS:Ha412HOChr08g0367221.1;Parent=mRNA:Ha412HOChr08g0367221;Ontology_term=SO:0000196;est_cons=100.0;est_incons=0.0;	NA	CDS:Ha412HOChr08g0367221.1	mRNA:Ha412HOChr08g0367221	NA	NA	SO:0000196	100.0	0.0	NA	NA
Ha412HOChr08	EuGene	CDS	144865278	144865385	NA	+	0	ID=CDS:Ha412HOChr08g0367221.2;Parent=mRNA:Ha412HOChr08g0367221;Ontology_term=SO:0000197;est_cons=100.0;est_incons=0.0;	NA	CDS:Ha412HOChr08g0367221.2	mRNA:Ha412HOChr08g0367221	NA	NA	SO:0000197	100.0	0.0	NA	NA
Ha412HOChr08	EuGene	three_prime_UTR	144865386	144865518	NA	+	NA	ID=three_prime_UTR:Ha412HOChr08g0367221.10;Parent=mRNA:Ha412HOChr08g0367221;Ontology_term=SO:0000205;est_cons=100.0;est_incons=0.0;	NA	three_prime_UTR:Ha412HOChr08g0367221.10	mRNA:Ha412HOChr08g0367221	NA	NA	SO:0000205	100.0	0.0	NA	NA
Ha412HOChr08	EuGene	three_prime_UTR	144865600	144865662	NA	+	NA	ID=three_prime_UTR:Ha412HOChr08g0367221.12;Parent=mRNA:Ha412HOChr08g0367221;Ontology_term=SO:0000205;est_cons=100.0;est_incons=0.0;	NA	three_prime_UTR:Ha412HOChr08g0367221.12	mRNA:Ha412HOChr08g0367221	NA	NA	SO:0000205	100.0	0.0	NA	NA
Ha412HOChr08	EuGene	three_prime_UTR	144865787	144865862	NA	+	NA	ID=three_prime_UTR:Ha412HOChr08g0367221.14;Parent=mRNA:Ha412HOChr08g0367221;Ontology_term=SO:0000205;est_cons=100.0;est_incons=0.0;	NA	three_prime_UTR:Ha412HOChr08g0367221.14	mRNA:Ha412HOChr08g0367221	NA	NA	SO:0000205	100.0	0.0	NA	NA
Ha412HOChr08	EuGene	three_prime_UTR	144865981	144866120	NA	+	NA	ID=three_prime_UTR:Ha412HOChr08g0367221.16;Parent=mRNA:Ha412HOChr08g0367221;Ontology_term=SO:0000205;est_cons=100.0;est_incons=0.0;	NA	three_prime_UTR:Ha412HOChr08g0367221.16	mRNA:Ha412HOChr08g0367221	NA	NA	SO:0000205	100.0	0.0	NA	NA
Ha412HOChr08	EuGene	three_prime_UTR	144866273	144866567	NA	+	NA	ID=three_prime_UTR:Ha412HOChr08g0367221.18;Parent=mRNA:Ha412HOChr08g0367221;Ontology_term=SO:0000205;est_cons=100.0;est_incons=0.0;	NA	three_prime_UTR:Ha412HOChr08g0367221.18	mRNA:Ha412HOChr08g0367221	NA	NA	SO:0000205	100.0	0.0	NA	NA
Ha412HOChr08	EuGene	three_prime_UTR	144866652	144867132	NA	+	NA	ID=three_prime_UTR:Ha412HOChr08g0367221.20;Parent=mRNA:Ha412HOChr08g0367221;Ontology_term=SO:0000205;est_cons=100.0;est_incons=0.0;	NA	three_prime_UTR:Ha412HOChr08g0367221.20	mRNA:Ha412HOChr08g0367221	NA	NA	SO:0000205	100.0	0.0	NA	NA
Ha412HOChr08	EuGene	gene	144866191	144866918	NA	-	NA	ID=gene:Ha412HOChr08g0367231;Name=Ha412HOChr08g0367231;locus_tag=Ha412HOChr08g0367231;	Ha412HOChr08g0367231	gene:Ha412HOChr08g0367231	NA	Ha412HOChr08g0367231	NA	NA	NA	NA	NA	NA
Ha412HOChr08	EuGene	mRNA	144866191	144866918	NA	-	NA	ID=mRNA:Ha412HOChr08g0367231;Parent=gene:Ha412HOChr08g0367231;Name=Ha412HOChr08g0367231;locus_tag=Ha412HOChr08g0367231;product=hypothetical%20protein;	Ha412HOChr08g0367231	mRNA:Ha412HOChr08g0367231	gene:Ha412HOChr08g0367231	Ha412HOChr08g0367231	hypothetical%20protein	NA	NA	NA	NA	NA
Ha412HOChr08	EuGene	exon	144866191	144866573	NA	-	NA	ID=exon:Ha412HOChr08g0367231.2;Parent=mRNA:Ha412HOChr08g0367231;Ontology_term=SO:0000202;	NA	exon:Ha412HOChr08g0367231.2	mRNA:Ha412HOChr08g0367231	NA	NA	SO:0000202	NA	NA	NA	NA
Ha412HOChr08	EuGene	exon	144866647	144866918	NA	-	NA	ID=exon:Ha412HOChr08g0367231.1;Parent=mRNA:Ha412HOChr08g0367231;Ontology_term=SO:0000200;	NA	exon:Ha412HOChr08g0367231.1	mRNA:Ha412HOChr08g0367231	NA	NA	SO:0000200	NA	NA	NA	NA
Ha412HOChr08	EuGene	three_prime_UTR	144866191	144866233	NA	-	NA	ID=three_prime_UTR:Ha412HOChr08g0367231.0;Parent=mRNA:Ha412HOChr08g0367231;Ontology_term=SO:0000205;est_cons=100.0;est_incons=0.0;	NA	three_prime_UTR:Ha412HOChr08g0367231.0	mRNA:Ha412HOChr08g0367231	NA	NA	SO:0000205	100.0	0.0	NA	NA
Ha412HOChr08	EuGene	CDS	144866234	144866573	NA	-	1	ID=CDS:Ha412HOChr08g0367231.2;Parent=mRNA:Ha412HOChr08g0367231;Ontology_term=SO:0000197;est_cons=100.0;est_incons=0.0;	NA	CDS:Ha412HOChr08g0367231.2	mRNA:Ha412HOChr08g0367231	NA	NA	SO:0000197	100.0	0.0	NA	NA
Ha412HOChr08	EuGene	CDS	144866647	144866666	NA	-	0	ID=CDS:Ha412HOChr08g0367231.1;Parent=mRNA:Ha412HOChr08g0367231;Ontology_term=SO:0000196;est_cons=65.0;est_incons=35.0;	NA	CDS:Ha412HOChr08g0367231.1	mRNA:Ha412HOChr08g0367231	NA	NA	SO:0000196	65.0	35.0	NA	NA
Ha412HOChr08	EuGene	five_prime_UTR	144866667	144866918	NA	-	NA	ID=five_prime_UTR:Ha412HOChr08g0367231.4;Parent=mRNA:Ha412HOChr08g0367231;Ontology_term=SO:0000204;est_cons=100.0;est_incons=0.0;	NA	five_prime_UTR:Ha412HOChr08g0367231.4	mRNA:Ha412HOChr08g0367231	NA	NA	SO:0000204	100.0	0.0	NA	NA
Ha412HOChr08	EuGene	gene	144938801	144938908	NA	+	NA	ID=gene:Ha412HOChr08g0367241;Name=Ha412HOChr08g0367241;locus_tag=Ha412HOChr08g0367241;rfam_acc=RF00097;rfam_id=snoR71;	Ha412HOChr08g0367241	gene:Ha412HOChr08g0367241	NA	Ha412HOChr08g0367241	NA	NA	NA	NA	NA	NA
Ha412HOChr08	EuGene	ncRNA	144938801	144938908	NA	+	NA	ID=ncRNA:Ha412HOChr08g0367241;Parent=gene:Ha412HOChr08g0367241;Name=Ha412HOChr08g0367241;locus_tag=Ha412HOChr08g0367241;rfam_acc=RF00097;rfam_id=snoR71;	Ha412HOChr08g0367241	ncRNA:Ha412HOChr08g0367241	gene:Ha412HOChr08g0367241	Ha412HOChr08g0367241	NA	NA	NA	NA	NA	NA
Ha412HOChr08	EuGene	gene	144943306	144943655	NA	+	NA	ID=gene:Ha412HOChr08g0367251;Name=Ha412HOChr08g0367251;locus_tag=Ha412HOChr08g0367251;	Ha412HOChr08g0367251	gene:Ha412HOChr08g0367251	NA	Ha412HOChr08g0367251	NA	NA	NA	NA	NA	NA
Ha412HOChr08	EuGene	mRNA	144943306	144943655	NA	+	NA	ID=mRNA:Ha412HOChr08g0367251;Parent=gene:Ha412HOChr08g0367251;Name=Ha412HOChr08g0367251;locus_tag=Ha412HOChr08g0367251;product=Putative%20transcription%20factor%20MYB-HB-like%20family;Ontology_term=GO:0005634,GO:0003700,GO:0005515,GO:0043565,GO:0044212,GO:0006355,GO:0009409,GO:0009414,GO:0009651,GO:0009723,GO:0009733,GO:0009753,GO:0010200,GO:0030154,GO:0046686;	Ha412HOChr08g0367251	mRNA:Ha412HOChr08g0367251	gene:Ha412HOChr08g0367251	Ha412HOChr08g0367251	Putative%20transcription%20factor%20MYB-HB-like%20family	GO:0005634,GO:0003700,GO:0005515,GO:0043565,GO:0044212,GO:0006355,GO:0009409,GO:0009414,GO:0009651,GO:0009723,GO:0009733,GO:0009753,GO:0010200,GO:0030154,GO:0046686	NA	NA	NA	NA
Ha412HOChr08	EuGene	exon	144943306	144943397	NA	+	NA	ID=exon:Ha412HOChr08g0367251.1;Parent=mRNA:Ha412HOChr08g0367251;Ontology_term=SO:0000200;	NA	exon:Ha412HOChr08g0367251.1	mRNA:Ha412HOChr08g0367251	NA	NA	SO:0000200	NA	NA	NA	NA
Ha412HOChr08	EuGene	exon	144943484	144943655	NA	+	NA	ID=exon:Ha412HOChr08g0367251.2;Parent=mRNA:Ha412HOChr08g0367251;Ontology_term=SO:0000202;	NA	exon:Ha412HOChr08g0367251.2	mRNA:Ha412HOChr08g0367251	NA	NA	SO:0000202	NA	NA	NA	NA
Ha412HOChr08	EuGene	CDS	144943306	144943397	NA	+	0	ID=CDS:Ha412HOChr08g0367251.1;Parent=mRNA:Ha412HOChr08g0367251;Ontology_term=SO:0000196;est_cons=0.0;est_incons=0.0;	NA	CDS:Ha412HOChr08g0367251.1	mRNA:Ha412HOChr08g0367251	NA	NA	SO:0000196	0.0	0.0	NA	NA
Ha412HOChr08	EuGene	CDS	144943484	144943655	NA	+	1	ID=CDS:Ha412HOChr08g0367251.2;Parent=mRNA:Ha412HOChr08g0367251;Ontology_term=SO:0000197;est_cons=0.0;est_incons=0.0;	NA	CDS:Ha412HOChr08g0367251.2	mRNA:Ha412HOChr08g0367251	NA	NA	SO:0000197	0.0	0.0	NA	NA
Ha412HOChr08	EuGene	gene	144950903	144952846	NA	+	NA	ID=gene:Ha412HOChr08g0367261;Name=Ha412HOChr08g0367261;locus_tag=Ha412HOChr08g0367261;	Ha412HOChr08g0367261	gene:Ha412HOChr08g0367261	NA	Ha412HOChr08g0367261	NA	NA	NA	NA	NA	NA
Ha412HOChr08	EuGene	mRNA	144950903	144952846	NA	+	NA	ID=mRNA:Ha412HOChr08g0367261;Parent=gene:Ha412HOChr08g0367261;Name=Ha412HOChr08g0367261;locus_tag=Ha412HOChr08g0367261;product=Putative%20tetratricopeptide-like%20helical%20domain%20superfamily;	Ha412HOChr08g0367261	mRNA:Ha412HOChr08g0367261	gene:Ha412HOChr08g0367261	Ha412HOChr08g0367261	Putative%20tetratricopeptide-like%20helical%20domain%20superfamily	NA	NA	NA	NA	NA
Ha412HOChr08	EuGene	exon	144950903	144952846	NA	+	NA	ID=exon:Ha412HOChr08g0367261.1;Parent=mRNA:Ha412HOChr08g0367261;Ontology_term=SO:0000147;	NA	exon:Ha412HOChr08g0367261.1	mRNA:Ha412HOChr08g0367261	NA	NA	SO:0000147	NA	NA	NA	NA
Ha412HOChr08	EuGene	CDS	144950903	144952846	NA	+	0	ID=CDS:Ha412HOChr08g0367261.1;Parent=mRNA:Ha412HOChr08g0367261;Ontology_term=SO:0005845;est_cons=0.0;est_incons=0.0;	NA	CDS:Ha412HOChr08g0367261.1	mRNA:Ha412HOChr08g0367261	NA	NA	SO:0005845	0.0	0.0	NA	NA
Ha412HOChr08	EuGene	gene	144953046	144962137	NA	-	NA	ID=gene:Ha412HOChr08g0367271;Name=Ha412HOChr08g0367271;locus_tag=Ha412HOChr08g0367271;	Ha412HOChr08g0367271	gene:Ha412HOChr08g0367271	NA	Ha412HOChr08g0367271	NA	NA	NA	NA	NA	NA
Ha412HOChr08	EuGene	mRNA	144953046	144962137	NA	-	NA	ID=mRNA:Ha412HOChr08g0367271;Parent=gene:Ha412HOChr08g0367271;Name=Ha412HOChr08g0367271;locus_tag=Ha412HOChr08g0367271;product=Putative%20ribulose-phosphate%203-epimerase;Ontology_term=GO:0005829,GO:0009570,GO:0009579,GO:0009941,GO:0010319,GO:0048046,GO:0004750,GO:0046872,GO:0009052,GO:0009409,GO:0009624,GO:0019323,GO:0044262;ec_number=5.1.3.1;	Ha412HOChr08g0367271	mRNA:Ha412HOChr08g0367271	gene:Ha412HOChr08g0367271	Ha412HOChr08g0367271	Putative%20ribulose-phosphate%203-epimerase	GO:0005829,GO:0009570,GO:0009579,GO:0009941,GO:0010319,GO:0048046,GO:0004750,GO:0046872,GO:0009052,GO:0009409,GO:0009624,GO:0019323,GO:0044262	NA	NA	5.1.3.1	NA
Ha412HOChr08	EuGene	exon	144953046	144953327	NA	-	NA	ID=exon:Ha412HOChr08g0367271.utr0;Parent=mRNA:Ha412HOChr08g0367271;Ontology_term=SO:0000205;	NA	exon:Ha412HOChr08g0367271.utr0	mRNA:Ha412HOChr08g0367271	NA	NA	SO:0000205	NA	NA	NA	NA
Ha412HOChr08	EuGene	exon	144953449	144953563	NA	-	NA	ID=exon:Ha412HOChr08g0367271.9;Parent=mRNA:Ha412HOChr08g0367271;Ontology_term=SO:0000202;	NA	exon:Ha412HOChr08g0367271.9	mRNA:Ha412HOChr08g0367271	NA	NA	SO:0000202	NA	NA	NA	NA
Ha412HOChr08	EuGene	exon	144954373	144954499	NA	-	NA	ID=exon:Ha412HOChr08g0367271.8;Parent=mRNA:Ha412HOChr08g0367271;Ontology_term=SO:0000004;	NA	exon:Ha412HOChr08g0367271.8	mRNA:Ha412HOChr08g0367271	NA	NA	SO:0000004	NA	NA	NA	NA
Ha412HOChr08	EuGene	exon	144954726	144954835	NA	-	NA	ID=exon:Ha412HOChr08g0367271.7;Parent=mRNA:Ha412HOChr08g0367271;Ontology_term=SO:0000004;	NA	exon:Ha412HOChr08g0367271.7	mRNA:Ha412HOChr08g0367271	NA	NA	SO:0000004	NA	NA	NA	NA
Ha412HOChr08	EuGene	exon	144955198	144955276	NA	-	NA	ID=exon:Ha412HOChr08g0367271.6;Parent=mRNA:Ha412HOChr08g0367271;Ontology_term=SO:0000004;	NA	exon:Ha412HOChr08g0367271.6	mRNA:Ha412HOChr08g0367271	NA	NA	SO:0000004	NA	NA	NA	NA
Ha412HOChr08	EuGene	exon	144955343	144955456	NA	-	NA	ID=exon:Ha412HOChr08g0367271.5;Parent=mRNA:Ha412HOChr08g0367271;Ontology_term=SO:0000004;	NA	exon:Ha412HOChr08g0367271.5	mRNA:Ha412HOChr08g0367271	NA	NA	SO:0000004	NA	NA	NA	NA
Ha412HOChr08	EuGene	exon	144959311	144959451	NA	-	NA	ID=exon:Ha412HOChr08g0367271.4;Parent=mRNA:Ha412HOChr08g0367271;Ontology_term=SO:0000004;	NA	exon:Ha412HOChr08g0367271.4	mRNA:Ha412HOChr08g0367271	NA	NA	SO:0000004	NA	NA	NA	NA
Ha412HOChr08	EuGene	exon	144960801	144960915	NA	-	NA	ID=exon:Ha412HOChr08g0367271.3;Parent=mRNA:Ha412HOChr08g0367271;Ontology_term=SO:0000004;	NA	exon:Ha412HOChr08g0367271.3	mRNA:Ha412HOChr08g0367271	NA	NA	SO:0000004	NA	NA	NA	NA
Ha412HOChr08	EuGene	exon	144961661	144961678	NA	-	NA	ID=exon:Ha412HOChr08g0367271.2;Parent=mRNA:Ha412HOChr08g0367271;Ontology_term=SO:0000004;	NA	exon:Ha412HOChr08g0367271.2	mRNA:Ha412HOChr08g0367271	NA	NA	SO:0000004	NA	NA	NA	NA
Ha412HOChr08	EuGene	exon	144961777	144962137	NA	-	NA	ID=exon:Ha412HOChr08g0367271.1;Parent=mRNA:Ha412HOChr08g0367271;Ontology_term=SO:0000200;	NA	exon:Ha412HOChr08g0367271.1	mRNA:Ha412HOChr08g0367271	NA	NA	SO:0000200	NA	NA	NA	NA
Ha412HOChr08	EuGene	three_prime_UTR	144953046	144953327	NA	-	NA	ID=three_prime_UTR:Ha412HOChr08g0367271.0;Parent=mRNA:Ha412HOChr08g0367271;Ontology_term=SO:0000205;est_cons=100.0;est_incons=0.0;	NA	three_prime_UTR:Ha412HOChr08g0367271.0	mRNA:Ha412HOChr08g0367271	NA	NA	SO:0000205	100.0	0.0	NA	NA
Ha412HOChr08	EuGene	three_prime_UTR	144953449	144953513	NA	-	NA	ID=three_prime_UTR:Ha412HOChr08g0367271.2;Parent=mRNA:Ha412HOChr08g0367271;Ontology_term=SO:0000205;est_cons=100.0;est_incons=0.0;	NA	three_prime_UTR:Ha412HOChr08g0367271.2	mRNA:Ha412HOChr08g0367271	NA	NA	SO:0000205	100.0	0.0	NA	NA
Ha412HOChr08	EuGene	CDS	144953514	144953563	NA	-	2	ID=CDS:Ha412HOChr08g0367271.9;Parent=mRNA:Ha412HOChr08g0367271;Ontology_term=SO:0000197;est_cons=100.0;est_incons=0.0;	NA	CDS:Ha412HOChr08g0367271.9	mRNA:Ha412HOChr08g0367271	NA	NA	SO:0000197	100.0	0.0	NA	NA
Ha412HOChr08	EuGene	CDS	144954373	144954499	NA	-	0	ID=CDS:Ha412HOChr08g0367271.8;Parent=mRNA:Ha412HOChr08g0367271;Ontology_term=SO:0000004;est_cons=100.0;est_incons=0.0;	NA	CDS:Ha412HOChr08g0367271.8	mRNA:Ha412HOChr08g0367271	NA	NA	SO:0000004	100.0	0.0	NA	NA
Ha412HOChr08	EuGene	CDS	144954726	144954835	NA	-	2	ID=CDS:Ha412HOChr08g0367271.7;Parent=mRNA:Ha412HOChr08g0367271;Ontology_term=SO:0000004;est_cons=100.0;est_incons=0.0;	NA	CDS:Ha412HOChr08g0367271.7	mRNA:Ha412HOChr08g0367271	NA	NA	SO:0000004	100.0	0.0	NA	NA
Ha412HOChr08	EuGene	CDS	144955198	144955276	NA	-	0	ID=CDS:Ha412HOChr08g0367271.6;Parent=mRNA:Ha412HOChr08g0367271;Ontology_term=SO:0000004;est_cons=100.0;est_incons=0.0;	NA	CDS:Ha412HOChr08g0367271.6	mRNA:Ha412HOChr08g0367271	NA	NA	SO:0000004	100.0	0.0	NA	NA
Ha412HOChr08	EuGene	CDS	144955343	144955456	NA	-	0	ID=CDS:Ha412HOChr08g0367271.5;Parent=mRNA:Ha412HOChr08g0367271;Ontology_term=SO:0000004;est_cons=100.0;est_incons=0.0;	NA	CDS:Ha412HOChr08g0367271.5	mRNA:Ha412HOChr08g0367271	NA	NA	SO:0000004	100.0	0.0	NA	NA
Ha412HOChr08	EuGene	CDS	144959311	144959451	NA	-	0	ID=CDS:Ha412HOChr08g0367271.4;Parent=mRNA:Ha412HOChr08g0367271;Ontology_term=SO:0000004;est_cons=100.0;est_incons=0.0;	NA	CDS:Ha412HOChr08g0367271.4	mRNA:Ha412HOChr08g0367271	NA	NA	SO:0000004	100.0	0.0	NA	NA
Ha412HOChr08	EuGene	CDS	144960801	144960915	NA	-	1	ID=CDS:Ha412HOChr08g0367271.3;Parent=mRNA:Ha412HOChr08g0367271;Ontology_term=SO:0000004;est_cons=100.0;est_incons=0.0;	NA	CDS:Ha412HOChr08g0367271.3	mRNA:Ha412HOChr08g0367271	NA	NA	SO:0000004	100.0	0.0	NA	NA
Ha412HOChr08	EuGene	CDS	144961661	144961678	NA	-	1	ID=CDS:Ha412HOChr08g0367271.2;Parent=mRNA:Ha412HOChr08g0367271;Ontology_term=SO:0000004;est_cons=0.0;est_incons=100.0;	NA	CDS:Ha412HOChr08g0367271.2	mRNA:Ha412HOChr08g0367271	NA	NA	SO:0000004	0.0	100.0	NA	NA
Ha412HOChr08	EuGene	CDS	144961777	144961853	NA	-	0	ID=CDS:Ha412HOChr08g0367271.1;Parent=mRNA:Ha412HOChr08g0367271;Ontology_term=SO:0000196;est_cons=100.0;est_incons=0.0;	NA	CDS:Ha412HOChr08g0367271.1	mRNA:Ha412HOChr08g0367271	NA	NA	SO:0000196	100.0	0.0	NA	NA
Ha412HOChr08	EuGene	five_prime_UTR	144961854	144962137	NA	-	NA	ID=five_prime_UTR:Ha412HOChr08g0367271.20;Parent=mRNA:Ha412HOChr08g0367271;Ontology_term=SO:0000204;est_cons=100.0;est_incons=0.0;	NA	five_prime_UTR:Ha412HOChr08g0367271.20	mRNA:Ha412HOChr08g0367271	NA	NA	SO:0000204	100.0	0.0	NA	NA
Ha412HOChr08	EuGene	gene	145026056	145027913	NA	-	NA	ID=gene:Ha412HOChr08g0367281;Name=Ha412HOChr08g0367281;locus_tag=Ha412HOChr08g0367281;	Ha412HOChr08g0367281	gene:Ha412HOChr08g0367281	NA	Ha412HOChr08g0367281	NA	NA	NA	NA	NA	NA
Ha412HOChr08	EuGene	mRNA	145026056	145027913	NA	-	NA	ID=mRNA:Ha412HOChr08g0367281;Parent=gene:Ha412HOChr08g0367281;Name=Ha412HOChr08g0367281;locus_tag=Ha412HOChr08g0367281;product=hypothetical%20protein;Ontology_term=GO:0016021;	Ha412HOChr08g0367281	mRNA:Ha412HOChr08g0367281	gene:Ha412HOChr08g0367281	Ha412HOChr08g0367281	hypothetical%20protein	GO:0016021	NA	NA	NA	NA
Ha412HOChr08	EuGene	exon	145026056	145026843	NA	-	NA	ID=exon:Ha412HOChr08g0367281.utr0;Parent=mRNA:Ha412HOChr08g0367281;Ontology_term=SO:0000205;	NA	exon:Ha412HOChr08g0367281.utr0	mRNA:Ha412HOChr08g0367281	NA	NA	SO:0000205	NA	NA	NA	NA
Ha412HOChr08	EuGene	exon	145026940	145027370	NA	-	NA	ID=exon:Ha412HOChr08g0367281.2;Parent=mRNA:Ha412HOChr08g0367281;Ontology_term=SO:0000202;	NA	exon:Ha412HOChr08g0367281.2	mRNA:Ha412HOChr08g0367281	NA	NA	SO:0000202	NA	NA	NA	NA
Ha412HOChr08	EuGene	exon	145027605	145027913	NA	-	NA	ID=exon:Ha412HOChr08g0367281.1;Parent=mRNA:Ha412HOChr08g0367281;Ontology_term=SO:0000200;	NA	exon:Ha412HOChr08g0367281.1	mRNA:Ha412HOChr08g0367281	NA	NA	SO:0000200	NA	NA	NA	NA
Ha412HOChr08	EuGene	three_prime_UTR	145026056	145026843	NA	-	NA	ID=three_prime_UTR:Ha412HOChr08g0367281.0;Parent=mRNA:Ha412HOChr08g0367281;Ontology_term=SO:0000205;est_cons=94.7;est_incons=0.0;	NA	three_prime_UTR:Ha412HOChr08g0367281.0	mRNA:Ha412HOChr08g0367281	NA	NA	SO:0000205	94.7	0.0	NA	NA
Ha412HOChr08	EuGene	three_prime_UTR	145026940	145027271	NA	-	NA	ID=three_prime_UTR:Ha412HOChr08g0367281.2;Parent=mRNA:Ha412HOChr08g0367281;Ontology_term=SO:0000205;est_cons=100.0;est_incons=0.0;	NA	three_prime_UTR:Ha412HOChr08g0367281.2	mRNA:Ha412HOChr08g0367281	NA	NA	SO:0000205	100.0	0.0	NA	NA
Ha412HOChr08	EuGene	CDS	145027272	145027370	NA	-	0	ID=CDS:Ha412HOChr08g0367281.2;Parent=mRNA:Ha412HOChr08g0367281;Ontology_term=SO:0000197;est_cons=100.0;est_incons=0.0;	NA	CDS:Ha412HOChr08g0367281.2	mRNA:Ha412HOChr08g0367281	NA	NA	SO:0000197	100.0	0.0	NA	NA
Ha412HOChr08	EuGene	CDS	145027605	145027913	NA	-	0	ID=CDS:Ha412HOChr08g0367281.1;Parent=mRNA:Ha412HOChr08g0367281;Ontology_term=SO:0000196;est_cons=90.3;est_incons=0.0;	NA	CDS:Ha412HOChr08g0367281.1	mRNA:Ha412HOChr08g0367281	NA	NA	SO:0000196	90.3	0.0	NA	NA
Ha412HOChr08	EuGene	gene	145144498	145144904	NA	+	NA	ID=gene:Ha412HOChr08g0367291;Name=Ha412HOChr08g0367291;locus_tag=Ha412HOChr08g0367291;	Ha412HOChr08g0367291	gene:Ha412HOChr08g0367291	NA	Ha412HOChr08g0367291	NA	NA	NA	NA	NA	NA
Ha412HOChr08	EuGene	mRNA	145144498	145144904	NA	+	NA	ID=mRNA:Ha412HOChr08g0367291;Parent=gene:Ha412HOChr08g0367291;Name=Ha412HOChr08g0367291;locus_tag=Ha412HOChr08g0367291;product=hypothetical%20protein;	Ha412HOChr08g0367291	mRNA:Ha412HOChr08g0367291	gene:Ha412HOChr08g0367291	Ha412HOChr08g0367291	hypothetical%20protein	NA	NA	NA	NA	NA
Ha412HOChr08	EuGene	exon	145144498	145144521	NA	+	NA	ID=exon:Ha412HOChr08g0367291.1;Parent=mRNA:Ha412HOChr08g0367291;Ontology_term=SO:0000200;	NA	exon:Ha412HOChr08g0367291.1	mRNA:Ha412HOChr08g0367291	NA	NA	SO:0000200	NA	NA	NA	NA
Ha412HOChr08	EuGene	exon	145144593	145144904	NA	+	NA	ID=exon:Ha412HOChr08g0367291.2;Parent=mRNA:Ha412HOChr08g0367291;Ontology_term=SO:0000202;	NA	exon:Ha412HOChr08g0367291.2	mRNA:Ha412HOChr08g0367291	NA	NA	SO:0000202	NA	NA	NA	NA
Ha412HOChr08	EuGene	CDS	145144498	145144521	NA	+	0	ID=CDS:Ha412HOChr08g0367291.1;Parent=mRNA:Ha412HOChr08g0367291;Ontology_term=SO:0000196;est_cons=0.0;est_incons=0.0;	NA	CDS:Ha412HOChr08g0367291.1	mRNA:Ha412HOChr08g0367291	NA	NA	SO:0000196	0.0	0.0	NA	NA
Ha412HOChr08	EuGene	CDS	145144593	145144904	NA	+	0	ID=CDS:Ha412HOChr08g0367291.2;Parent=mRNA:Ha412HOChr08g0367291;Ontology_term=SO:0000197;est_cons=0.0;est_incons=0.0;	NA	CDS:Ha412HOChr08g0367291.2	mRNA:Ha412HOChr08g0367291	NA	NA	SO:0000197	0.0	0.0	NA	NA
Ha412HOChr08	EuGene	gene	145203978	145205268	NA	-	NA	ID=gene:Ha412HOChr08g0367301;Name=Ha412HOChr08g0367301;locus_tag=Ha412HOChr08g0367301;	Ha412HOChr08g0367301	gene:Ha412HOChr08g0367301	NA	Ha412HOChr08g0367301	NA	NA	NA	NA	NA	NA
Ha412HOChr08	EuGene	mRNA	145203978	145205268	NA	-	NA	ID=mRNA:Ha412HOChr08g0367301;Parent=gene:Ha412HOChr08g0367301;Name=Ha412HOChr08g0367301;locus_tag=Ha412HOChr08g0367301;product=Putative%20protein%20kinase%20RLK-Pelle-LRR-Xb-1%20family;Ontology_term=GO:0005886,GO:0016021,GO:0004675,GO:0005524,GO:0006468,GO:0007178;ec_number=2.7.11.1;	Ha412HOChr08g0367301	mRNA:Ha412HOChr08g0367301	gene:Ha412HOChr08g0367301	Ha412HOChr08g0367301	Putative%20protein%20kinase%20RLK-Pelle-LRR-Xb-1%20family	GO:0005886,GO:0016021,GO:0004675,GO:0005524,GO:0006468,GO:0007178	NA	NA	2.7.11.1	NA
Ha412HOChr08	EuGene	exon	145203978	145205268	NA	-	NA	ID=exon:Ha412HOChr08g0367301.1;Parent=mRNA:Ha412HOChr08g0367301;Ontology_term=SO:0000147;	NA	exon:Ha412HOChr08g0367301.1	mRNA:Ha412HOChr08g0367301	NA	NA	SO:0000147	NA	NA	NA	NA
Ha412HOChr08	EuGene	three_prime_UTR	145203978	145204149	NA	-	NA	ID=three_prime_UTR:Ha412HOChr08g0367301.0;Parent=mRNA:Ha412HOChr08g0367301;Ontology_term=SO:0000205;est_cons=100.0;est_incons=0.0;	NA	three_prime_UTR:Ha412HOChr08g0367301.0	mRNA:Ha412HOChr08g0367301	NA	NA	SO:0000205	100.0	0.0	NA	NA
Ha412HOChr08	EuGene	CDS	145204150	145205268	NA	-	0	ID=CDS:Ha412HOChr08g0367301.1;Parent=mRNA:Ha412HOChr08g0367301;Ontology_term=SO:0005845;est_cons=20.1;est_incons=0.0;	NA	CDS:Ha412HOChr08g0367301.1	mRNA:Ha412HOChr08g0367301	NA	NA	SO:0005845	20.1	0.0	NA	NA
Ha412HOChr08	EuGene	gene	145247976	145250558	NA	+	NA	ID=gene:Ha412HOChr08g0367311;Name=Ha412HOChr08g0367311;locus_tag=Ha412HOChr08g0367311;	Ha412HOChr08g0367311	gene:Ha412HOChr08g0367311	NA	Ha412HOChr08g0367311	NA	NA	NA	NA	NA	NA
Ha412HOChr08	EuGene	mRNA	145247976	145250558	NA	+	NA	ID=mRNA:Ha412HOChr08g0367311;Parent=gene:Ha412HOChr08g0367311;Name=Ha412HOChr08g0367311;locus_tag=Ha412HOChr08g0367311;product=hypothetical%20protein;	Ha412HOChr08g0367311	mRNA:Ha412HOChr08g0367311	gene:Ha412HOChr08g0367311	Ha412HOChr08g0367311	hypothetical%20protein	NA	NA	NA	NA	NA
Ha412HOChr08	EuGene	exon	145247976	145248542	NA	+	NA	ID=exon:Ha412HOChr08g0367311.1;Parent=mRNA:Ha412HOChr08g0367311;Ontology_term=SO:0000147;	NA	exon:Ha412HOChr08g0367311.1	mRNA:Ha412HOChr08g0367311	NA	NA	SO:0000147	NA	NA	NA	NA
Ha412HOChr08	EuGene	exon	145248654	145248749	NA	+	NA	ID=exon:Ha412HOChr08g0367311.utr3;Parent=mRNA:Ha412HOChr08g0367311;Ontology_term=SO:0000205;	NA	exon:Ha412HOChr08g0367311.utr3	mRNA:Ha412HOChr08g0367311	NA	NA	SO:0000205	NA	NA	NA	NA
Ha412HOChr08	EuGene	exon	145248895	145248981	NA	+	NA	ID=exon:Ha412HOChr08g0367311.utr5;Parent=mRNA:Ha412HOChr08g0367311;Ontology_term=SO:0000205;	NA	exon:Ha412HOChr08g0367311.utr5	mRNA:Ha412HOChr08g0367311	NA	NA	SO:0000205	NA	NA	NA	NA
Ha412HOChr08	EuGene	exon	145249083	145249900	NA	+	NA	ID=exon:Ha412HOChr08g0367311.utr7;Parent=mRNA:Ha412HOChr08g0367311;Ontology_term=SO:0000205;	NA	exon:Ha412HOChr08g0367311.utr7	mRNA:Ha412HOChr08g0367311	NA	NA	SO:0000205	NA	NA	NA	NA
Ha412HOChr08	EuGene	exon	145249987	145250151	NA	+	NA	ID=exon:Ha412HOChr08g0367311.utr9;Parent=mRNA:Ha412HOChr08g0367311;Ontology_term=SO:0000205;	NA	exon:Ha412HOChr08g0367311.utr9	mRNA:Ha412HOChr08g0367311	NA	NA	SO:0000205	NA	NA	NA	NA
Ha412HOChr08	EuGene	exon	145250217	145250558	NA	+	NA	ID=exon:Ha412HOChr08g0367311.utr11;Parent=mRNA:Ha412HOChr08g0367311;Ontology_term=SO:0000205;	NA	exon:Ha412HOChr08g0367311.utr11	mRNA:Ha412HOChr08g0367311	NA	NA	SO:0000205	NA	NA	NA	NA
Ha412HOChr08	EuGene	CDS	145247976	145248164	NA	+	0	ID=CDS:Ha412HOChr08g0367311.1;Parent=mRNA:Ha412HOChr08g0367311;Ontology_term=SO:0005845;est_cons=10.6;est_incons=0.0;	NA	CDS:Ha412HOChr08g0367311.1	mRNA:Ha412HOChr08g0367311	NA	NA	SO:0005845	10.6	0.0	NA	NA
Ha412HOChr08	EuGene	three_prime_UTR	145248165	145248542	NA	+	NA	ID=three_prime_UTR:Ha412HOChr08g0367311.1;Parent=mRNA:Ha412HOChr08g0367311;Ontology_term=SO:0000205;est_cons=100.0;est_incons=0.0;	NA	three_prime_UTR:Ha412HOChr08g0367311.1	mRNA:Ha412HOChr08g0367311	NA	NA	SO:0000205	100.0	0.0	NA	NA
Ha412HOChr08	EuGene	three_prime_UTR	145248654	145248749	NA	+	NA	ID=three_prime_UTR:Ha412HOChr08g0367311.3;Parent=mRNA:Ha412HOChr08g0367311;Ontology_term=SO:0000205;est_cons=100.0;est_incons=0.0;	NA	three_prime_UTR:Ha412HOChr08g0367311.3	mRNA:Ha412HOChr08g0367311	NA	NA	SO:0000205	100.0	0.0	NA	NA
Ha412HOChr08	EuGene	three_prime_UTR	145248895	145248981	NA	+	NA	ID=three_prime_UTR:Ha412HOChr08g0367311.5;Parent=mRNA:Ha412HOChr08g0367311;Ontology_term=SO:0000205;est_cons=100.0;est_incons=0.0;	NA	three_prime_UTR:Ha412HOChr08g0367311.5	mRNA:Ha412HOChr08g0367311	NA	NA	SO:0000205	100.0	0.0	NA	NA
Ha412HOChr08	EuGene	three_prime_UTR	145249083	145249900	NA	+	NA	ID=three_prime_UTR:Ha412HOChr08g0367311.7;Parent=mRNA:Ha412HOChr08g0367311;Ontology_term=SO:0000205;est_cons=85.9;est_incons=0.0;	NA	three_prime_UTR:Ha412HOChr08g0367311.7	mRNA:Ha412HOChr08g0367311	NA	NA	SO:0000205	85.9	0.0	NA	NA
Ha412HOChr08	EuGene	three_prime_UTR	145249987	145250151	NA	+	NA	ID=three_prime_UTR:Ha412HOChr08g0367311.9;Parent=mRNA:Ha412HOChr08g0367311;Ontology_term=SO:0000205;est_cons=100.0;est_incons=0.0;	NA	three_prime_UTR:Ha412HOChr08g0367311.9	mRNA:Ha412HOChr08g0367311	NA	NA	SO:0000205	100.0	0.0	NA	NA
Ha412HOChr08	EuGene	three_prime_UTR	145250217	145250558	NA	+	NA	ID=three_prime_UTR:Ha412HOChr08g0367311.11;Parent=mRNA:Ha412HOChr08g0367311;Ontology_term=SO:0000205;est_cons=100.0;est_incons=0.0;	NA	three_prime_UTR:Ha412HOChr08g0367311.11	mRNA:Ha412HOChr08g0367311	NA	NA	SO:0000205	100.0	0.0	NA	NA
Ha412HOChr08	EuGene	gene	145251945	145253578	NA	-	NA	ID=gene:Ha412HOChr08g0367321;Name=Ha412HOChr08g0367321;locus_tag=Ha412HOChr08g0367321;	Ha412HOChr08g0367321	gene:Ha412HOChr08g0367321	NA	Ha412HOChr08g0367321	NA	NA	NA	NA	NA	NA
Ha412HOChr08	EuGene	mRNA	145251945	145253578	NA	-	NA	ID=mRNA:Ha412HOChr08g0367321;Parent=gene:Ha412HOChr08g0367321;Name=Ha412HOChr08g0367321;locus_tag=Ha412HOChr08g0367321;product=hypothetical%20protein;	Ha412HOChr08g0367321	mRNA:Ha412HOChr08g0367321	gene:Ha412HOChr08g0367321	Ha412HOChr08g0367321	hypothetical%20protein	NA	NA	NA	NA	NA
Ha412HOChr08	EuGene	exon	145251945	145252237	NA	-	NA	ID=exon:Ha412HOChr08g0367321.utr0;Parent=mRNA:Ha412HOChr08g0367321;Ontology_term=SO:0000205;	NA	exon:Ha412HOChr08g0367321.utr0	mRNA:Ha412HOChr08g0367321	NA	NA	SO:0000205	NA	NA	NA	NA
Ha412HOChr08	EuGene	exon	145252811	145253578	NA	-	NA	ID=exon:Ha412HOChr08g0367321.1;Parent=mRNA:Ha412HOChr08g0367321;Ontology_term=SO:0000147;	NA	exon:Ha412HOChr08g0367321.1	mRNA:Ha412HOChr08g0367321	NA	NA	SO:0000147	NA	NA	NA	NA
Ha412HOChr08	EuGene	three_prime_UTR	145251945	145252237	NA	-	NA	ID=three_prime_UTR:Ha412HOChr08g0367321.0;Parent=mRNA:Ha412HOChr08g0367321;Ontology_term=SO:0000205;est_cons=100.0;est_incons=0.0;	NA	three_prime_UTR:Ha412HOChr08g0367321.0	mRNA:Ha412HOChr08g0367321	NA	NA	SO:0000205	100.0	0.0	NA	NA
Ha412HOChr08	EuGene	three_prime_UTR	145252811	145253425	NA	-	NA	ID=three_prime_UTR:Ha412HOChr08g0367321.2;Parent=mRNA:Ha412HOChr08g0367321;Ontology_term=SO:0000205;est_cons=56.6;est_incons=0.0;	NA	three_prime_UTR:Ha412HOChr08g0367321.2	mRNA:Ha412HOChr08g0367321	NA	NA	SO:0000205	56.6	0.0	NA	NA
Ha412HOChr08	EuGene	CDS	145253426	145253578	NA	-	0	ID=CDS:Ha412HOChr08g0367321.1;Parent=mRNA:Ha412HOChr08g0367321;Ontology_term=SO:0005845;est_cons=0.0;est_incons=0.0;	NA	CDS:Ha412HOChr08g0367321.1	mRNA:Ha412HOChr08g0367321	NA	NA	SO:0005845	0.0	0.0	NA	NA
Ha412HOChr08	EuGene	gene	145295737	145299333	NA	+	NA	ID=gene:Ha412HOChr08g0367331;Name=Ha412HOChr08g0367331;locus_tag=Ha412HOChr08g0367331;	Ha412HOChr08g0367331	gene:Ha412HOChr08g0367331	NA	Ha412HOChr08g0367331	NA	NA	NA	NA	NA	NA
Ha412HOChr08	EuGene	mRNA	145295737	145299333	NA	+	NA	ID=mRNA:Ha412HOChr08g0367331;Parent=gene:Ha412HOChr08g0367331;Name=Ha412HOChr08g0367331;locus_tag=Ha412HOChr08g0367331;product=hypothetical%20protein;	Ha412HOChr08g0367331	mRNA:Ha412HOChr08g0367331	gene:Ha412HOChr08g0367331	Ha412HOChr08g0367331	hypothetical%20protein	NA	NA	NA	NA	NA
Ha412HOChr08	EuGene	exon	145295737	145295923	NA	+	NA	ID=exon:Ha412HOChr08g0367331.utr0;Parent=mRNA:Ha412HOChr08g0367331;Ontology_term=SO:0000204;	NA	exon:Ha412HOChr08g0367331.utr0	mRNA:Ha412HOChr08g0367331	NA	NA	SO:0000204	NA	NA	NA	NA
Ha412HOChr08	EuGene	exon	145296070	145296092	NA	+	NA	ID=exon:Ha412HOChr08g0367331.utr2;Parent=mRNA:Ha412HOChr08g0367331;Ontology_term=SO:0000204;	NA	exon:Ha412HOChr08g0367331.utr2	mRNA:Ha412HOChr08g0367331	NA	NA	SO:0000204	NA	NA	NA	NA
Ha412HOChr08	EuGene	exon	145297308	145297383	NA	+	NA	ID=exon:Ha412HOChr08g0367331.1;Parent=mRNA:Ha412HOChr08g0367331;Ontology_term=SO:0000200;	NA	exon:Ha412HOChr08g0367331.1	mRNA:Ha412HOChr08g0367331	NA	NA	SO:0000200	NA	NA	NA	NA
Ha412HOChr08	EuGene	exon	145298099	145298362	NA	+	NA	ID=exon:Ha412HOChr08g0367331.2;Parent=mRNA:Ha412HOChr08g0367331;Ontology_term=SO:0000004;	NA	exon:Ha412HOChr08g0367331.2	mRNA:Ha412HOChr08g0367331	NA	NA	SO:0000004	NA	NA	NA	NA
Ha412HOChr08	EuGene	exon	145298832	145299073	NA	+	NA	ID=exon:Ha412HOChr08g0367331.3;Parent=mRNA:Ha412HOChr08g0367331;Ontology_term=SO:0000202;	NA	exon:Ha412HOChr08g0367331.3	mRNA:Ha412HOChr08g0367331	NA	NA	SO:0000202	NA	NA	NA	NA
Ha412HOChr08	EuGene	exon	145299155	145299333	NA	+	NA	ID=exon:Ha412HOChr08g0367331.utr12;Parent=mRNA:Ha412HOChr08g0367331;Ontology_term=SO:0000205;	NA	exon:Ha412HOChr08g0367331.utr12	mRNA:Ha412HOChr08g0367331	NA	NA	SO:0000205	NA	NA	NA	NA
Ha412HOChr08	EuGene	five_prime_UTR	145295737	145295923	NA	+	NA	ID=five_prime_UTR:Ha412HOChr08g0367331.0;Parent=mRNA:Ha412HOChr08g0367331;Ontology_term=SO:0000204;est_cons=100.0;est_incons=0.0;	NA	five_prime_UTR:Ha412HOChr08g0367331.0	mRNA:Ha412HOChr08g0367331	NA	NA	SO:0000204	100.0	0.0	NA	NA
Ha412HOChr08	EuGene	five_prime_UTR	145296070	145296092	NA	+	NA	ID=five_prime_UTR:Ha412HOChr08g0367331.2;Parent=mRNA:Ha412HOChr08g0367331;Ontology_term=SO:0000204;est_cons=0.0;est_incons=100.0;	NA	five_prime_UTR:Ha412HOChr08g0367331.2	mRNA:Ha412HOChr08g0367331	NA	NA	SO:0000204	0.0	100.0	NA	NA
Ha412HOChr08	EuGene	five_prime_UTR	145297308	145297341	NA	+	NA	ID=five_prime_UTR:Ha412HOChr08g0367331.4;Parent=mRNA:Ha412HOChr08g0367331;Ontology_term=SO:0000204;est_cons=100.0;est_incons=0.0;	NA	five_prime_UTR:Ha412HOChr08g0367331.4	mRNA:Ha412HOChr08g0367331	NA	NA	SO:0000204	100.0	0.0	NA	NA
Ha412HOChr08	EuGene	CDS	145297342	145297383	NA	+	0	ID=CDS:Ha412HOChr08g0367331.1;Parent=mRNA:Ha412HOChr08g0367331;Ontology_term=SO:0000196;est_cons=100.0;est_incons=0.0;	NA	CDS:Ha412HOChr08g0367331.1	mRNA:Ha412HOChr08g0367331	NA	NA	SO:0000196	100.0	0.0	NA	NA
Ha412HOChr08	EuGene	CDS	145298099	145298362	NA	+	0	ID=CDS:Ha412HOChr08g0367331.2;Parent=mRNA:Ha412HOChr08g0367331;Ontology_term=SO:0000004;est_cons=100.0;est_incons=0.0;	NA	CDS:Ha412HOChr08g0367331.2	mRNA:Ha412HOChr08g0367331	NA	NA	SO:0000004	100.0	0.0	NA	NA
Ha412HOChr08	EuGene	CDS	145298832	145298891	NA	+	0	ID=CDS:Ha412HOChr08g0367331.3;Parent=mRNA:Ha412HOChr08g0367331;Ontology_term=SO:0000197;est_cons=100.0;est_incons=0.0;	NA	CDS:Ha412HOChr08g0367331.3	mRNA:Ha412HOChr08g0367331	NA	NA	SO:0000197	100.0	0.0	NA	NA
Ha412HOChr08	EuGene	three_prime_UTR	145298892	145299073	NA	+	NA	ID=three_prime_UTR:Ha412HOChr08g0367331.10;Parent=mRNA:Ha412HOChr08g0367331;Ontology_term=SO:0000205;est_cons=100.0;est_incons=0.0;	NA	three_prime_UTR:Ha412HOChr08g0367331.10	mRNA:Ha412HOChr08g0367331	NA	NA	SO:0000205	100.0	0.0	NA	NA
Ha412HOChr08	EuGene	three_prime_UTR	145299155	145299333	NA	+	NA	ID=three_prime_UTR:Ha412HOChr08g0367331.12;Parent=mRNA:Ha412HOChr08g0367331;Ontology_term=SO:0000205;est_cons=100.0;est_incons=0.0;	NA	three_prime_UTR:Ha412HOChr08g0367331.12	mRNA:Ha412HOChr08g0367331	NA	NA	SO:0000205	100.0	0.0	NA	NA
Ha412HOChr08	EuGene	gene	145298538	145299223	NA	-	NA	ID=gene:Ha412HOChr08g0367341;Name=Ha412HOChr08g0367341;locus_tag=Ha412HOChr08g0367341;	Ha412HOChr08g0367341	gene:Ha412HOChr08g0367341	NA	Ha412HOChr08g0367341	NA	NA	NA	NA	NA	NA
Ha412HOChr08	EuGene	ncRNA	145298538	145299223	NA	-	NA	ID=ncRNA:Ha412HOChr08g0367341;Parent=gene:Ha412HOChr08g0367341;Name=Ha412HOChr08g0367341;locus_tag=Ha412HOChr08g0367341;	Ha412HOChr08g0367341	ncRNA:Ha412HOChr08g0367341	gene:Ha412HOChr08g0367341	Ha412HOChr08g0367341	NA	NA	NA	NA	NA	NA
Ha412HOChr08	EuGene	exon	145298538	145298902	NA	-	NA	ID=ncRNA:Ha412HOChr08g0367341.ncrna0;Parent=ncRNA:Ha412HOChr08g0367341;Ontology_term=SO:0000655;est_cons=100.0;est_incons=0.0;	NA	ncRNA:Ha412HOChr08g0367341.ncrna0	ncRNA:Ha412HOChr08g0367341	NA	NA	SO:0000655	100.0	0.0	NA	NA
Ha412HOChr08	EuGene	exon	145298974	145299223	NA	-	NA	ID=ncRNA:Ha412HOChr08g0367341.ncrna2;Parent=ncRNA:Ha412HOChr08g0367341;Ontology_term=SO:0000655;est_cons=98.4;est_incons=1.6;	NA	ncRNA:Ha412HOChr08g0367341.ncrna2	ncRNA:Ha412HOChr08g0367341	NA	NA	SO:0000655	98.4	1.6	NA	NA
Ha412HOChr08	EuGene	gene	145425274	145435016	NA	+	NA	ID=gene:Ha412HOChr08g0367351;Name=Ha412HOChr08g0367351;locus_tag=Ha412HOChr08g0367351;	Ha412HOChr08g0367351	gene:Ha412HOChr08g0367351	NA	Ha412HOChr08g0367351	NA	NA	NA	NA	NA	NA
Ha412HOChr08	EuGene	mRNA	145425274	145435016	NA	+	NA	ID=mRNA:Ha412HOChr08g0367351;Parent=gene:Ha412HOChr08g0367351;Name=Ha412HOChr08g0367351;locus_tag=Ha412HOChr08g0367351;product=Putative%20transcription%20factor%20C2H2%20family;Ontology_term=GO:0016021,GO:0004672,GO:0005524,GO:0006468;	Ha412HOChr08g0367351	mRNA:Ha412HOChr08g0367351	gene:Ha412HOChr08g0367351	Ha412HOChr08g0367351	Putative%20transcription%20factor%20C2H2%20family	GO:0016021,GO:0004672,GO:0005524,GO:0006468	NA	NA	NA	NA
Ha412HOChr08	EuGene	exon	145425274	145425610	NA	+	NA	ID=exon:Ha412HOChr08g0367351.1;Parent=mRNA:Ha412HOChr08g0367351;Ontology_term=SO:0000200;	NA	exon:Ha412HOChr08g0367351.1	mRNA:Ha412HOChr08g0367351	NA	NA	SO:0000200	NA	NA	NA	NA
Ha412HOChr08	EuGene	exon	145426621	145426719	NA	+	NA	ID=exon:Ha412HOChr08g0367351.2;Parent=mRNA:Ha412HOChr08g0367351;Ontology_term=SO:0000004;	NA	exon:Ha412HOChr08g0367351.2	mRNA:Ha412HOChr08g0367351	NA	NA	SO:0000004	NA	NA	NA	NA
Ha412HOChr08	EuGene	exon	145426845	145426927	NA	+	NA	ID=exon:Ha412HOChr08g0367351.3;Parent=mRNA:Ha412HOChr08g0367351;Ontology_term=SO:0000004;	NA	exon:Ha412HOChr08g0367351.3	mRNA:Ha412HOChr08g0367351	NA	NA	SO:0000004	NA	NA	NA	NA
Ha412HOChr08	EuGene	exon	145427050	145427134	NA	+	NA	ID=exon:Ha412HOChr08g0367351.4;Parent=mRNA:Ha412HOChr08g0367351;Ontology_term=SO:0000004;	NA	exon:Ha412HOChr08g0367351.4	mRNA:Ha412HOChr08g0367351	NA	NA	SO:0000004	NA	NA	NA	NA
Ha412HOChr08	EuGene	exon	145427238	145427324	NA	+	NA	ID=exon:Ha412HOChr08g0367351.5;Parent=mRNA:Ha412HOChr08g0367351;Ontology_term=SO:0000004;	NA	exon:Ha412HOChr08g0367351.5	mRNA:Ha412HOChr08g0367351	NA	NA	SO:0000004	NA	NA	NA	NA
Ha412HOChr08	EuGene	exon	145427409	145427470	NA	+	NA	ID=exon:Ha412HOChr08g0367351.6;Parent=mRNA:Ha412HOChr08g0367351;Ontology_term=SO:0000004;	NA	exon:Ha412HOChr08g0367351.6	mRNA:Ha412HOChr08g0367351	NA	NA	SO:0000004	NA	NA	NA	NA
Ha412HOChr08	EuGene	exon	145427587	145427768	NA	+	NA	ID=exon:Ha412HOChr08g0367351.7;Parent=mRNA:Ha412HOChr08g0367351;Ontology_term=SO:0000004;	NA	exon:Ha412HOChr08g0367351.7	mRNA:Ha412HOChr08g0367351	NA	NA	SO:0000004	NA	NA	NA	NA
Ha412HOChr08	EuGene	exon	145427860	145427920	NA	+	NA	ID=exon:Ha412HOChr08g0367351.8;Parent=mRNA:Ha412HOChr08g0367351;Ontology_term=SO:0000004;	NA	exon:Ha412HOChr08g0367351.8	mRNA:Ha412HOChr08g0367351	NA	NA	SO:0000004	NA	NA	NA	NA
Ha412HOChr08	EuGene	exon	145428001	145428178	NA	+	NA	ID=exon:Ha412HOChr08g0367351.9;Parent=mRNA:Ha412HOChr08g0367351;Ontology_term=SO:0000004;	NA	exon:Ha412HOChr08g0367351.9	mRNA:Ha412HOChr08g0367351	NA	NA	SO:0000004	NA	NA	NA	NA
Ha412HOChr08	EuGene	exon	145428360	145428398	NA	+	NA	ID=exon:Ha412HOChr08g0367351.10;Parent=mRNA:Ha412HOChr08g0367351;Ontology_term=SO:0000004;	NA	exon:Ha412HOChr08g0367351.10	mRNA:Ha412HOChr08g0367351	NA	NA	SO:0000004	NA	NA	NA	NA
Ha412HOChr08	EuGene	exon	145429355	145429416	NA	+	NA	ID=exon:Ha412HOChr08g0367351.11;Parent=mRNA:Ha412HOChr08g0367351;Ontology_term=SO:0000004;	NA	exon:Ha412HOChr08g0367351.11	mRNA:Ha412HOChr08g0367351	NA	NA	SO:0000004	NA	NA	NA	NA
Ha412HOChr08	EuGene	exon	145429509	145429545	NA	+	NA	ID=exon:Ha412HOChr08g0367351.12;Parent=mRNA:Ha412HOChr08g0367351;Ontology_term=SO:0000004;	NA	exon:Ha412HOChr08g0367351.12	mRNA:Ha412HOChr08g0367351	NA	NA	SO:0000004	NA	NA	NA	NA
Ha412HOChr08	EuGene	exon	145429674	145429723	NA	+	NA	ID=exon:Ha412HOChr08g0367351.13;Parent=mRNA:Ha412HOChr08g0367351;Ontology_term=SO:0000004;	NA	exon:Ha412HOChr08g0367351.13	mRNA:Ha412HOChr08g0367351	NA	NA	SO:0000004	NA	NA	NA	NA
Ha412HOChr08	EuGene	exon	145430272	145430341	NA	+	NA	ID=exon:Ha412HOChr08g0367351.14;Parent=mRNA:Ha412HOChr08g0367351;Ontology_term=SO:0000004;	NA	exon:Ha412HOChr08g0367351.14	mRNA:Ha412HOChr08g0367351	NA	NA	SO:0000004	NA	NA	NA	NA
Ha412HOChr08	EuGene	exon	145432082	145432157	NA	+	NA	ID=exon:Ha412HOChr08g0367351.15;Parent=mRNA:Ha412HOChr08g0367351;Ontology_term=SO:0000004;	NA	exon:Ha412HOChr08g0367351.15	mRNA:Ha412HOChr08g0367351	NA	NA	SO:0000004	NA	NA	NA	NA
Ha412HOChr08	EuGene	exon	145432572	145432651	NA	+	NA	ID=exon:Ha412HOChr08g0367351.16;Parent=mRNA:Ha412HOChr08g0367351;Ontology_term=SO:0000004;	NA	exon:Ha412HOChr08g0367351.16	mRNA:Ha412HOChr08g0367351	NA	NA	SO:0000004	NA	NA	NA	NA
Ha412HOChr08	EuGene	exon	145433084	145433152	NA	+	NA	ID=exon:Ha412HOChr08g0367351.17;Parent=mRNA:Ha412HOChr08g0367351;Ontology_term=SO:0000004;	NA	exon:Ha412HOChr08g0367351.17	mRNA:Ha412HOChr08g0367351	NA	NA	SO:0000004	NA	NA	NA	NA
Ha412HOChr08	EuGene	exon	145434572	145435016	NA	+	NA	ID=exon:Ha412HOChr08g0367351.18;Parent=mRNA:Ha412HOChr08g0367351;Ontology_term=SO:0000202;	NA	exon:Ha412HOChr08g0367351.18	mRNA:Ha412HOChr08g0367351	NA	NA	SO:0000202	NA	NA	NA	NA
Ha412HOChr08	EuGene	five_prime_UTR	145425274	145425535	NA	+	NA	ID=five_prime_UTR:Ha412HOChr08g0367351.0;Parent=mRNA:Ha412HOChr08g0367351;Ontology_term=SO:0000204;est_cons=100.0;est_incons=0.0;	NA	five_prime_UTR:Ha412HOChr08g0367351.0	mRNA:Ha412HOChr08g0367351	NA	NA	SO:0000204	100.0	0.0	NA	NA
Ha412HOChr08	EuGene	CDS	145425536	145425610	NA	+	0	ID=CDS:Ha412HOChr08g0367351.1;Parent=mRNA:Ha412HOChr08g0367351;Ontology_term=SO:0000196;est_cons=100.0;est_incons=0.0;	NA	CDS:Ha412HOChr08g0367351.1	mRNA:Ha412HOChr08g0367351	NA	NA	SO:0000196	100.0	0.0	NA	NA
Ha412HOChr08	EuGene	CDS	145426621	145426719	NA	+	0	ID=CDS:Ha412HOChr08g0367351.2;Parent=mRNA:Ha412HOChr08g0367351;Ontology_term=SO:0000004;est_cons=100.0;est_incons=0.0;	NA	CDS:Ha412HOChr08g0367351.2	mRNA:Ha412HOChr08g0367351	NA	NA	SO:0000004	100.0	0.0	NA	NA
Ha412HOChr08	EuGene	CDS	145426845	145426927	NA	+	0	ID=CDS:Ha412HOChr08g0367351.3;Parent=mRNA:Ha412HOChr08g0367351;Ontology_term=SO:0000004;est_cons=100.0;est_incons=0.0;	NA	CDS:Ha412HOChr08g0367351.3	mRNA:Ha412HOChr08g0367351	NA	NA	SO:0000004	100.0	0.0	NA	NA
Ha412HOChr08	EuGene	CDS	145427050	145427134	NA	+	1	ID=CDS:Ha412HOChr08g0367351.4;Parent=mRNA:Ha412HOChr08g0367351;Ontology_term=SO:0000004;est_cons=100.0;est_incons=0.0;	NA	CDS:Ha412HOChr08g0367351.4	mRNA:Ha412HOChr08g0367351	NA	NA	SO:0000004	100.0	0.0	NA	NA
Ha412HOChr08	EuGene	CDS	145427238	145427324	NA	+	0	ID=CDS:Ha412HOChr08g0367351.5;Parent=mRNA:Ha412HOChr08g0367351;Ontology_term=SO:0000004;est_cons=100.0;est_incons=0.0;	NA	CDS:Ha412HOChr08g0367351.5	mRNA:Ha412HOChr08g0367351	NA	NA	SO:0000004	100.0	0.0	NA	NA
Ha412HOChr08	EuGene	CDS	145427409	145427470	NA	+	0	ID=CDS:Ha412HOChr08g0367351.6;Parent=mRNA:Ha412HOChr08g0367351;Ontology_term=SO:0000004;est_cons=100.0;est_incons=0.0;	NA	CDS:Ha412HOChr08g0367351.6	mRNA:Ha412HOChr08g0367351	NA	NA	SO:0000004	100.0	0.0	NA	NA
Ha412HOChr08	EuGene	CDS	145427587	145427768	NA	+	1	ID=CDS:Ha412HOChr08g0367351.7;Parent=mRNA:Ha412HOChr08g0367351;Ontology_term=SO:0000004;est_cons=100.0;est_incons=0.0;	NA	CDS:Ha412HOChr08g0367351.7	mRNA:Ha412HOChr08g0367351	NA	NA	SO:0000004	100.0	0.0	NA	NA
Ha412HOChr08	EuGene	CDS	145427860	145427920	NA	+	2	ID=CDS:Ha412HOChr08g0367351.8;Parent=mRNA:Ha412HOChr08g0367351;Ontology_term=SO:0000004;est_cons=100.0;est_incons=0.0;	NA	CDS:Ha412HOChr08g0367351.8	mRNA:Ha412HOChr08g0367351	NA	NA	SO:0000004	100.0	0.0	NA	NA
Ha412HOChr08	EuGene	CDS	145428001	145428178	NA	+	1	ID=CDS:Ha412HOChr08g0367351.9;Parent=mRNA:Ha412HOChr08g0367351;Ontology_term=SO:0000004;est_cons=100.0;est_incons=0.0;	NA	CDS:Ha412HOChr08g0367351.9	mRNA:Ha412HOChr08g0367351	NA	NA	SO:0000004	100.0	0.0	NA	NA
Ha412HOChr08	EuGene	CDS	145428360	145428398	NA	+	0	ID=CDS:Ha412HOChr08g0367351.10;Parent=mRNA:Ha412HOChr08g0367351;Ontology_term=SO:0000004;est_cons=100.0;est_incons=0.0;	NA	CDS:Ha412HOChr08g0367351.10	mRNA:Ha412HOChr08g0367351	NA	NA	SO:0000004	100.0	0.0	NA	NA
Ha412HOChr08	EuGene	CDS	145429355	145429416	NA	+	0	ID=CDS:Ha412HOChr08g0367351.11;Parent=mRNA:Ha412HOChr08g0367351;Ontology_term=SO:0000004;est_cons=100.0;est_incons=0.0;	NA	CDS:Ha412HOChr08g0367351.11	mRNA:Ha412HOChr08g0367351	NA	NA	SO:0000004	100.0	0.0	NA	NA
Ha412HOChr08	EuGene	CDS	145429509	145429545	NA	+	1	ID=CDS:Ha412HOChr08g0367351.12;Parent=mRNA:Ha412HOChr08g0367351;Ontology_term=SO:0000004;est_cons=100.0;est_incons=0.0;	NA	CDS:Ha412HOChr08g0367351.12	mRNA:Ha412HOChr08g0367351	NA	NA	SO:0000004	100.0	0.0	NA	NA
Ha412HOChr08	EuGene	CDS	145429674	145429723	NA	+	0	ID=CDS:Ha412HOChr08g0367351.13;Parent=mRNA:Ha412HOChr08g0367351;Ontology_term=SO:0000004;est_cons=100.0;est_incons=0.0;	NA	CDS:Ha412HOChr08g0367351.13	mRNA:Ha412HOChr08g0367351	NA	NA	SO:0000004	100.0	0.0	NA	NA
Ha412HOChr08	EuGene	CDS	145430272	145430341	NA	+	1	ID=CDS:Ha412HOChr08g0367351.14;Parent=mRNA:Ha412HOChr08g0367351;Ontology_term=SO:0000004;est_cons=100.0;est_incons=0.0;	NA	CDS:Ha412HOChr08g0367351.14	mRNA:Ha412HOChr08g0367351	NA	NA	SO:0000004	100.0	0.0	NA	NA
Ha412HOChr08	EuGene	CDS	145432082	145432157	NA	+	0	ID=CDS:Ha412HOChr08g0367351.15;Parent=mRNA:Ha412HOChr08g0367351;Ontology_term=SO:0000004;est_cons=100.0;est_incons=0.0;	NA	CDS:Ha412HOChr08g0367351.15	mRNA:Ha412HOChr08g0367351	NA	NA	SO:0000004	100.0	0.0	NA	NA
Ha412HOChr08	EuGene	CDS	145432572	145432651	NA	+	2	ID=CDS:Ha412HOChr08g0367351.16;Parent=mRNA:Ha412HOChr08g0367351;Ontology_term=SO:0000004;est_cons=100.0;est_incons=0.0;	NA	CDS:Ha412HOChr08g0367351.16	mRNA:Ha412HOChr08g0367351	NA	NA	SO:0000004	100.0	0.0	NA	NA
Ha412HOChr08	EuGene	CDS	145433084	145433152	NA	+	0	ID=CDS:Ha412HOChr08g0367351.17;Parent=mRNA:Ha412HOChr08g0367351;Ontology_term=SO:0000004;est_cons=100.0;est_incons=0.0;	NA	CDS:Ha412HOChr08g0367351.17	mRNA:Ha412HOChr08g0367351	NA	NA	SO:0000004	100.0	0.0	NA	NA
Ha412HOChr08	EuGene	CDS	145434572	145434613	NA	+	0	ID=CDS:Ha412HOChr08g0367351.18;Parent=mRNA:Ha412HOChr08g0367351;Ontology_term=SO:0000197;est_cons=100.0;est_incons=0.0;	NA	CDS:Ha412HOChr08g0367351.18	mRNA:Ha412HOChr08g0367351	NA	NA	SO:0000197	100.0	0.0	NA	NA
Ha412HOChr08	EuGene	three_prime_UTR	145434614	145435016	NA	+	NA	ID=three_prime_UTR:Ha412HOChr08g0367351.36;Parent=mRNA:Ha412HOChr08g0367351;Ontology_term=SO:0000205;est_cons=100.0;est_incons=0.0;	NA	three_prime_UTR:Ha412HOChr08g0367351.36	mRNA:Ha412HOChr08g0367351	NA	NA	SO:0000205	100.0	0.0	NA	NA
Ha412HOChr08	EuGene	gene	145490617	145490958	NA	-	NA	ID=gene:Ha412HOChr08g0367361;Name=Ha412HOChr08g0367361;locus_tag=Ha412HOChr08g0367361;	Ha412HOChr08g0367361	gene:Ha412HOChr08g0367361	NA	Ha412HOChr08g0367361	NA	NA	NA	NA	NA	NA
Ha412HOChr08	EuGene	mRNA	145490617	145490958	NA	-	NA	ID=mRNA:Ha412HOChr08g0367361;Parent=gene:Ha412HOChr08g0367361;Name=Ha412HOChr08g0367361;locus_tag=Ha412HOChr08g0367361;product=Putative%20formin%2C%20FH2%20domain-containing%20protein;	Ha412HOChr08g0367361	mRNA:Ha412HOChr08g0367361	gene:Ha412HOChr08g0367361	Ha412HOChr08g0367361	Putative%20formin%2C%20FH2%20domain-containing%20protein	NA	NA	NA	NA	NA
Ha412HOChr08	EuGene	exon	145490617	145490753	NA	-	NA	ID=exon:Ha412HOChr08g0367361.2;Parent=mRNA:Ha412HOChr08g0367361;Ontology_term=SO:0000202;	NA	exon:Ha412HOChr08g0367361.2	mRNA:Ha412HOChr08g0367361	NA	NA	SO:0000202	NA	NA	NA	NA
Ha412HOChr08	EuGene	exon	145490883	145490958	NA	-	NA	ID=exon:Ha412HOChr08g0367361.1;Parent=mRNA:Ha412HOChr08g0367361;Ontology_term=SO:0000200;	NA	exon:Ha412HOChr08g0367361.1	mRNA:Ha412HOChr08g0367361	NA	NA	SO:0000200	NA	NA	NA	NA
Ha412HOChr08	EuGene	CDS	145490617	145490753	NA	-	2	ID=CDS:Ha412HOChr08g0367361.2;Parent=mRNA:Ha412HOChr08g0367361;Ontology_term=SO:0000197;est_cons=0.0;est_incons=0.0;	NA	CDS:Ha412HOChr08g0367361.2	mRNA:Ha412HOChr08g0367361	NA	NA	SO:0000197	0.0	0.0	NA	NA
Ha412HOChr08	EuGene	CDS	145490883	145490958	NA	-	0	ID=CDS:Ha412HOChr08g0367361.1;Parent=mRNA:Ha412HOChr08g0367361;Ontology_term=SO:0000196;est_cons=0.0;est_incons=0.0;	NA	CDS:Ha412HOChr08g0367361.1	mRNA:Ha412HOChr08g0367361	NA	NA	SO:0000196	0.0	0.0	NA	NA
Ha412HOChr08	EuGene	gene	145491579	145498310	NA	-	NA	ID=gene:Ha412HOChr08g0367371;Name=Ha412HOChr08g0367371;locus_tag=Ha412HOChr08g0367371;	Ha412HOChr08g0367371	gene:Ha412HOChr08g0367371	NA	Ha412HOChr08g0367371	NA	NA	NA	NA	NA	NA
Ha412HOChr08	EuGene	mRNA	145491579	145498310	NA	-	NA	ID=mRNA:Ha412HOChr08g0367371;Parent=gene:Ha412HOChr08g0367371;Name=Ha412HOChr08g0367371;locus_tag=Ha412HOChr08g0367371;product=Putative%20tensin%20phosphatase%2C%20C2%20domain%2C%20formin%2C%20FH2%20domain%2C%20protein-tyrosine%20phosphatase;	Ha412HOChr08g0367371	mRNA:Ha412HOChr08g0367371	gene:Ha412HOChr08g0367371	Ha412HOChr08g0367371	Putative%20tensin%20phosphatase%2C%20C2%20domain%2C%20formin%2C%20FH2%20domain%2C%20protein-tyrosine%20phosphatase	NA	NA	NA	NA	NA
Ha412HOChr08	EuGene	exon	145491579	145491788	NA	-	NA	ID=exon:Ha412HOChr08g0367371.12;Parent=mRNA:Ha412HOChr08g0367371;Ontology_term=SO:0000202;	NA	exon:Ha412HOChr08g0367371.12	mRNA:Ha412HOChr08g0367371	NA	NA	SO:0000202	NA	NA	NA	NA
Ha412HOChr08	EuGene	exon	145491863	145491934	NA	-	NA	ID=exon:Ha412HOChr08g0367371.11;Parent=mRNA:Ha412HOChr08g0367371;Ontology_term=SO:0000004;	NA	exon:Ha412HOChr08g0367371.11	mRNA:Ha412HOChr08g0367371	NA	NA	SO:0000004	NA	NA	NA	NA
Ha412HOChr08	EuGene	exon	145492046	145492140	NA	-	NA	ID=exon:Ha412HOChr08g0367371.10;Parent=mRNA:Ha412HOChr08g0367371;Ontology_term=SO:0000004;	NA	exon:Ha412HOChr08g0367371.10	mRNA:Ha412HOChr08g0367371	NA	NA	SO:0000004	NA	NA	NA	NA
Ha412HOChr08	EuGene	exon	145492219	145492300	NA	-	NA	ID=exon:Ha412HOChr08g0367371.9;Parent=mRNA:Ha412HOChr08g0367371;Ontology_term=SO:0000004;	NA	exon:Ha412HOChr08g0367371.9	mRNA:Ha412HOChr08g0367371	NA	NA	SO:0000004	NA	NA	NA	NA
Ha412HOChr08	EuGene	exon	145492748	145492828	NA	-	NA	ID=exon:Ha412HOChr08g0367371.8;Parent=mRNA:Ha412HOChr08g0367371;Ontology_term=SO:0000004;	NA	exon:Ha412HOChr08g0367371.8	mRNA:Ha412HOChr08g0367371	NA	NA	SO:0000004	NA	NA	NA	NA
Ha412HOChr08	EuGene	exon	145493538	145493579	NA	-	NA	ID=exon:Ha412HOChr08g0367371.7;Parent=mRNA:Ha412HOChr08g0367371;Ontology_term=SO:0000004;	NA	exon:Ha412HOChr08g0367371.7	mRNA:Ha412HOChr08g0367371	NA	NA	SO:0000004	NA	NA	NA	NA
Ha412HOChr08	EuGene	exon	145493734	145493832	NA	-	NA	ID=exon:Ha412HOChr08g0367371.6;Parent=mRNA:Ha412HOChr08g0367371;Ontology_term=SO:0000004;	NA	exon:Ha412HOChr08g0367371.6	mRNA:Ha412HOChr08g0367371	NA	NA	SO:0000004	NA	NA	NA	NA
Ha412HOChr08	EuGene	exon	145494107	145494178	NA	-	NA	ID=exon:Ha412HOChr08g0367371.5;Parent=mRNA:Ha412HOChr08g0367371;Ontology_term=SO:0000004;	NA	exon:Ha412HOChr08g0367371.5	mRNA:Ha412HOChr08g0367371	NA	NA	SO:0000004	NA	NA	NA	NA
Ha412HOChr08	EuGene	exon	145494260	145494380	NA	-	NA	ID=exon:Ha412HOChr08g0367371.4;Parent=mRNA:Ha412HOChr08g0367371;Ontology_term=SO:0000004;	NA	exon:Ha412HOChr08g0367371.4	mRNA:Ha412HOChr08g0367371	NA	NA	SO:0000004	NA	NA	NA	NA
Ha412HOChr08	EuGene	exon	145494546	145496620	NA	-	NA	ID=exon:Ha412HOChr08g0367371.3;Parent=mRNA:Ha412HOChr08g0367371;Ontology_term=SO:0000004;	NA	exon:Ha412HOChr08g0367371.3	mRNA:Ha412HOChr08g0367371	NA	NA	SO:0000004	NA	NA	NA	NA
Ha412HOChr08	EuGene	exon	145496911	145497132	NA	-	NA	ID=exon:Ha412HOChr08g0367371.2;Parent=mRNA:Ha412HOChr08g0367371;Ontology_term=SO:0000004;	NA	exon:Ha412HOChr08g0367371.2	mRNA:Ha412HOChr08g0367371	NA	NA	SO:0000004	NA	NA	NA	NA
Ha412HOChr08	EuGene	exon	145497510	145498310	NA	-	NA	ID=exon:Ha412HOChr08g0367371.1;Parent=mRNA:Ha412HOChr08g0367371;Ontology_term=SO:0000200;	NA	exon:Ha412HOChr08g0367371.1	mRNA:Ha412HOChr08g0367371	NA	NA	SO:0000200	NA	NA	NA	NA
Ha412HOChr08	EuGene	CDS	145491579	145491788	NA	-	0	ID=CDS:Ha412HOChr08g0367371.12;Parent=mRNA:Ha412HOChr08g0367371;Ontology_term=SO:0000197;est_cons=0.0;est_incons=0.0;	NA	CDS:Ha412HOChr08g0367371.12	mRNA:Ha412HOChr08g0367371	NA	NA	SO:0000197	0.0	0.0	NA	NA
Ha412HOChr08	EuGene	CDS	145491863	145491934	NA	-	0	ID=CDS:Ha412HOChr08g0367371.11;Parent=mRNA:Ha412HOChr08g0367371;Ontology_term=SO:0000004;est_cons=0.0;est_incons=0.0;	NA	CDS:Ha412HOChr08g0367371.11	mRNA:Ha412HOChr08g0367371	NA	NA	SO:0000004	0.0	0.0	NA	NA
Ha412HOChr08	EuGene	CDS	145492046	145492140	NA	-	2	ID=CDS:Ha412HOChr08g0367371.10;Parent=mRNA:Ha412HOChr08g0367371;Ontology_term=SO:0000004;est_cons=0.0;est_incons=0.0;	NA	CDS:Ha412HOChr08g0367371.10	mRNA:Ha412HOChr08g0367371	NA	NA	SO:0000004	0.0	0.0	NA	NA
Ha412HOChr08	EuGene	CDS	145492219	145492300	NA	-	0	ID=CDS:Ha412HOChr08g0367371.9;Parent=mRNA:Ha412HOChr08g0367371;Ontology_term=SO:0000004;est_cons=0.0;est_incons=0.0;	NA	CDS:Ha412HOChr08g0367371.9	mRNA:Ha412HOChr08g0367371	NA	NA	SO:0000004	0.0	0.0	NA	NA
Ha412HOChr08	EuGene	CDS	145492748	145492828	NA	-	0	ID=CDS:Ha412HOChr08g0367371.8;Parent=mRNA:Ha412HOChr08g0367371;Ontology_term=SO:0000004;est_cons=0.0;est_incons=0.0;	NA	CDS:Ha412HOChr08g0367371.8	mRNA:Ha412HOChr08g0367371	NA	NA	SO:0000004	0.0	0.0	NA	NA
Ha412HOChr08	EuGene	CDS	145493538	145493579	NA	-	0	ID=CDS:Ha412HOChr08g0367371.7;Parent=mRNA:Ha412HOChr08g0367371;Ontology_term=SO:0000004;est_cons=0.0;est_incons=0.0;	NA	CDS:Ha412HOChr08g0367371.7	mRNA:Ha412HOChr08g0367371	NA	NA	SO:0000004	0.0	0.0	NA	NA
Ha412HOChr08	EuGene	CDS	145493734	145493832	NA	-	0	ID=CDS:Ha412HOChr08g0367371.6;Parent=mRNA:Ha412HOChr08g0367371;Ontology_term=SO:0000004;est_cons=0.0;est_incons=0.0;	NA	CDS:Ha412HOChr08g0367371.6	mRNA:Ha412HOChr08g0367371	NA	NA	SO:0000004	0.0	0.0	NA	NA
Ha412HOChr08	EuGene	CDS	145494107	145494178	NA	-	0	ID=CDS:Ha412HOChr08g0367371.5;Parent=mRNA:Ha412HOChr08g0367371;Ontology_term=SO:0000004;est_cons=0.0;est_incons=0.0;	NA	CDS:Ha412HOChr08g0367371.5	mRNA:Ha412HOChr08g0367371	NA	NA	SO:0000004	0.0	0.0	NA	NA
Ha412HOChr08	EuGene	CDS	145494260	145494380	NA	-	1	ID=CDS:Ha412HOChr08g0367371.4;Parent=mRNA:Ha412HOChr08g0367371;Ontology_term=SO:0000004;est_cons=0.0;est_incons=0.0;	NA	CDS:Ha412HOChr08g0367371.4	mRNA:Ha412HOChr08g0367371	NA	NA	SO:0000004	0.0	0.0	NA	NA
Ha412HOChr08	EuGene	CDS	145494546	145496620	NA	-	0	ID=CDS:Ha412HOChr08g0367371.3;Parent=mRNA:Ha412HOChr08g0367371;Ontology_term=SO:0000004;est_cons=0.0;est_incons=0.0;	NA	CDS:Ha412HOChr08g0367371.3	mRNA:Ha412HOChr08g0367371	NA	NA	SO:0000004	0.0	0.0	NA	NA
Ha412HOChr08	EuGene	CDS	145496911	145497132	NA	-	0	ID=CDS:Ha412HOChr08g0367371.2;Parent=mRNA:Ha412HOChr08g0367371;Ontology_term=SO:0000004;est_cons=0.0;est_incons=0.0;	NA	CDS:Ha412HOChr08g0367371.2	mRNA:Ha412HOChr08g0367371	NA	NA	SO:0000004	0.0	0.0	NA	NA
Ha412HOChr08	EuGene	CDS	145497510	145498310	NA	-	0	ID=CDS:Ha412HOChr08g0367371.1;Parent=mRNA:Ha412HOChr08g0367371;Ontology_term=SO:0000196;est_cons=0.0;est_incons=0.0;	NA	CDS:Ha412HOChr08g0367371.1	mRNA:Ha412HOChr08g0367371	NA	NA	SO:0000196	0.0	0.0	NA	NA
Ha412HOChr08	EuGene	gene	145562785	145568428	NA	-	NA	ID=gene:Ha412HOChr08g0367381;Name=Ha412HOChr08g0367381;locus_tag=Ha412HOChr08g0367381;	Ha412HOChr08g0367381	gene:Ha412HOChr08g0367381	NA	Ha412HOChr08g0367381	NA	NA	NA	NA	NA	NA
Ha412HOChr08	EuGene	mRNA	145562785	145568428	NA	-	NA	ID=mRNA:Ha412HOChr08g0367381;Parent=gene:Ha412HOChr08g0367381;Name=Ha412HOChr08g0367381;locus_tag=Ha412HOChr08g0367381;product=Putative%20protein-serine%2Fthreonine%20kinase%20CMGC-CDK-CRK7-CDK9%20family;Ontology_term=GO:0005634,GO:0004693,GO:0005524,GO:0006468,GO:0051726;ec_number=2.7.11.-;	Ha412HOChr08g0367381	mRNA:Ha412HOChr08g0367381	gene:Ha412HOChr08g0367381	Ha412HOChr08g0367381	Putative%20protein-serine%2Fthreonine%20kinase%20CMGC-CDK-CRK7-CDK9%20family	GO:0005634,GO:0004693,GO:0005524,GO:0006468,GO:0051726	NA	NA	2.7.11.-	NA
Ha412HOChr08	EuGene	exon	145562785	145563089	NA	-	NA	ID=exon:Ha412HOChr08g0367381.9;Parent=mRNA:Ha412HOChr08g0367381;Ontology_term=SO:0000202;	NA	exon:Ha412HOChr08g0367381.9	mRNA:Ha412HOChr08g0367381	NA	NA	SO:0000202	NA	NA	NA	NA
Ha412HOChr08	EuGene	exon	145563158	145563290	NA	-	NA	ID=exon:Ha412HOChr08g0367381.8;Parent=mRNA:Ha412HOChr08g0367381;Ontology_term=SO:0000004;	NA	exon:Ha412HOChr08g0367381.8	mRNA:Ha412HOChr08g0367381	NA	NA	SO:0000004	NA	NA	NA	NA
Ha412HOChr08	EuGene	exon	145563699	145564118	NA	-	NA	ID=exon:Ha412HOChr08g0367381.7;Parent=mRNA:Ha412HOChr08g0367381;Ontology_term=SO:0000004;	NA	exon:Ha412HOChr08g0367381.7	mRNA:Ha412HOChr08g0367381	NA	NA	SO:0000004	NA	NA	NA	NA
Ha412HOChr08	EuGene	exon	145564209	145564299	NA	-	NA	ID=exon:Ha412HOChr08g0367381.6;Parent=mRNA:Ha412HOChr08g0367381;Ontology_term=SO:0000004;	NA	exon:Ha412HOChr08g0367381.6	mRNA:Ha412HOChr08g0367381	NA	NA	SO:0000004	NA	NA	NA	NA
Ha412HOChr08	EuGene	exon	145564555	145564652	NA	-	NA	ID=exon:Ha412HOChr08g0367381.5;Parent=mRNA:Ha412HOChr08g0367381;Ontology_term=SO:0000004;	NA	exon:Ha412HOChr08g0367381.5	mRNA:Ha412HOChr08g0367381	NA	NA	SO:0000004	NA	NA	NA	NA
Ha412HOChr08	EuGene	exon	145564872	145565099	NA	-	NA	ID=exon:Ha412HOChr08g0367381.4;Parent=mRNA:Ha412HOChr08g0367381;Ontology_term=SO:0000004;	NA	exon:Ha412HOChr08g0367381.4	mRNA:Ha412HOChr08g0367381	NA	NA	SO:0000004	NA	NA	NA	NA
Ha412HOChr08	EuGene	exon	145565793	145566113	NA	-	NA	ID=exon:Ha412HOChr08g0367381.3;Parent=mRNA:Ha412HOChr08g0367381;Ontology_term=SO:0000004;	NA	exon:Ha412HOChr08g0367381.3	mRNA:Ha412HOChr08g0367381	NA	NA	SO:0000004	NA	NA	NA	NA
Ha412HOChr08	EuGene	exon	145566659	145566943	NA	-	NA	ID=exon:Ha412HOChr08g0367381.2;Parent=mRNA:Ha412HOChr08g0367381;Ontology_term=SO:0000004;	NA	exon:Ha412HOChr08g0367381.2	mRNA:Ha412HOChr08g0367381	NA	NA	SO:0000004	NA	NA	NA	NA
Ha412HOChr08	EuGene	exon	145567937	145568428	NA	-	NA	ID=exon:Ha412HOChr08g0367381.1;Parent=mRNA:Ha412HOChr08g0367381;Ontology_term=SO:0000200;	NA	exon:Ha412HOChr08g0367381.1	mRNA:Ha412HOChr08g0367381	NA	NA	SO:0000200	NA	NA	NA	NA
Ha412HOChr08	EuGene	three_prime_UTR	145562785	145563069	NA	-	NA	ID=three_prime_UTR:Ha412HOChr08g0367381.0;Parent=mRNA:Ha412HOChr08g0367381;Ontology_term=SO:0000205;est_cons=100.0;est_incons=0.0;	NA	three_prime_UTR:Ha412HOChr08g0367381.0	mRNA:Ha412HOChr08g0367381	NA	NA	SO:0000205	100.0	0.0	NA	NA
Ha412HOChr08	EuGene	CDS	145563070	145563089	NA	-	2	ID=CDS:Ha412HOChr08g0367381.9;Parent=mRNA:Ha412HOChr08g0367381;Ontology_term=SO:0000197;est_cons=100.0;est_incons=0.0;	NA	CDS:Ha412HOChr08g0367381.9	mRNA:Ha412HOChr08g0367381	NA	NA	SO:0000197	100.0	0.0	NA	NA
Ha412HOChr08	EuGene	CDS	145563158	145563290	NA	-	0	ID=CDS:Ha412HOChr08g0367381.8;Parent=mRNA:Ha412HOChr08g0367381;Ontology_term=SO:0000004;est_cons=100.0;est_incons=0.0;	NA	CDS:Ha412HOChr08g0367381.8	mRNA:Ha412HOChr08g0367381	NA	NA	SO:0000004	100.0	0.0	NA	NA
Ha412HOChr08	EuGene	CDS	145563699	145564118	NA	-	0	ID=CDS:Ha412HOChr08g0367381.7;Parent=mRNA:Ha412HOChr08g0367381;Ontology_term=SO:0000004;est_cons=100.0;est_incons=0.0;	NA	CDS:Ha412HOChr08g0367381.7	mRNA:Ha412HOChr08g0367381	NA	NA	SO:0000004	100.0	0.0	NA	NA
Ha412HOChr08	EuGene	CDS	145564209	145564299	NA	-	1	ID=CDS:Ha412HOChr08g0367381.6;Parent=mRNA:Ha412HOChr08g0367381;Ontology_term=SO:0000004;est_cons=100.0;est_incons=0.0;	NA	CDS:Ha412HOChr08g0367381.6	mRNA:Ha412HOChr08g0367381	NA	NA	SO:0000004	100.0	0.0	NA	NA
Ha412HOChr08	EuGene	CDS	145564555	145564652	NA	-	0	ID=CDS:Ha412HOChr08g0367381.5;Parent=mRNA:Ha412HOChr08g0367381;Ontology_term=SO:0000004;est_cons=100.0;est_incons=0.0;	NA	CDS:Ha412HOChr08g0367381.5	mRNA:Ha412HOChr08g0367381	NA	NA	SO:0000004	100.0	0.0	NA	NA
Ha412HOChr08	EuGene	CDS	145564872	145565099	NA	-	0	ID=CDS:Ha412HOChr08g0367381.4;Parent=mRNA:Ha412HOChr08g0367381;Ontology_term=SO:0000004;est_cons=100.0;est_incons=0.0;	NA	CDS:Ha412HOChr08g0367381.4	mRNA:Ha412HOChr08g0367381	NA	NA	SO:0000004	100.0	0.0	NA	NA
Ha412HOChr08	EuGene	CDS	145565793	145566113	NA	-	0	ID=CDS:Ha412HOChr08g0367381.3;Parent=mRNA:Ha412HOChr08g0367381;Ontology_term=SO:0000004;est_cons=100.0;est_incons=0.0;	NA	CDS:Ha412HOChr08g0367381.3	mRNA:Ha412HOChr08g0367381	NA	NA	SO:0000004	100.0	0.0	NA	NA
Ha412HOChr08	EuGene	CDS	145566659	145566943	NA	-	0	ID=CDS:Ha412HOChr08g0367381.2;Parent=mRNA:Ha412HOChr08g0367381;Ontology_term=SO:0000004;est_cons=100.0;est_incons=0.0;	NA	CDS:Ha412HOChr08g0367381.2	mRNA:Ha412HOChr08g0367381	NA	NA	SO:0000004	100.0	0.0	NA	NA
Ha412HOChr08	EuGene	CDS	145567937	145568314	NA	-	0	ID=CDS:Ha412HOChr08g0367381.1;Parent=mRNA:Ha412HOChr08g0367381;Ontology_term=SO:0000196;est_cons=100.0;est_incons=0.0;	NA	CDS:Ha412HOChr08g0367381.1	mRNA:Ha412HOChr08g0367381	NA	NA	SO:0000196	100.0	0.0	NA	NA
Ha412HOChr08	EuGene	five_prime_UTR	145568315	145568428	NA	-	NA	ID=five_prime_UTR:Ha412HOChr08g0367381.18;Parent=mRNA:Ha412HOChr08g0367381;Ontology_term=SO:0000204;est_cons=100.0;est_incons=0.0;	NA	five_prime_UTR:Ha412HOChr08g0367381.18	mRNA:Ha412HOChr08g0367381	NA	NA	SO:0000204	100.0	0.0	NA	NA
Ha412HOChr08	EuGene	gene	145743992	145750665	NA	-	NA	ID=gene:Ha412HOChr08g0367391;Name=Ha412HOChr08g0367391;locus_tag=Ha412HOChr08g0367391;	Ha412HOChr08g0367391	gene:Ha412HOChr08g0367391	NA	Ha412HOChr08g0367391	NA	NA	NA	NA	NA	NA
Ha412HOChr08	EuGene	mRNA	145743992	145750665	NA	-	NA	ID=mRNA:Ha412HOChr08g0367391;Parent=gene:Ha412HOChr08g0367391;Name=Ha412HOChr08g0367391;locus_tag=Ha412HOChr08g0367391;product=Putative%20HNH%20nuclease;Ontology_term=GO:0003676,GO:0004519,GO:0090305;	Ha412HOChr08g0367391	mRNA:Ha412HOChr08g0367391	gene:Ha412HOChr08g0367391	Ha412HOChr08g0367391	Putative%20HNH%20nuclease	GO:0003676,GO:0004519,GO:0090305	NA	NA	NA	NA
Ha412HOChr08	EuGene	exon	145743992	145744196	NA	-	NA	ID=exon:Ha412HOChr08g0367391.3;Parent=mRNA:Ha412HOChr08g0367391;Ontology_term=SO:0000202;	NA	exon:Ha412HOChr08g0367391.3	mRNA:Ha412HOChr08g0367391	NA	NA	SO:0000202	NA	NA	NA	NA
Ha412HOChr08	EuGene	exon	145750140	145750262	NA	-	NA	ID=exon:Ha412HOChr08g0367391.2;Parent=mRNA:Ha412HOChr08g0367391;Ontology_term=SO:0000004;	NA	exon:Ha412HOChr08g0367391.2	mRNA:Ha412HOChr08g0367391	NA	NA	SO:0000004	NA	NA	NA	NA
Ha412HOChr08	EuGene	exon	145750367	145750665	NA	-	NA	ID=exon:Ha412HOChr08g0367391.1;Parent=mRNA:Ha412HOChr08g0367391;Ontology_term=SO:0000200;	NA	exon:Ha412HOChr08g0367391.1	mRNA:Ha412HOChr08g0367391	NA	NA	SO:0000200	NA	NA	NA	NA
Ha412HOChr08	EuGene	three_prime_UTR	145743992	145744056	NA	-	NA	ID=three_prime_UTR:Ha412HOChr08g0367391.0;Parent=mRNA:Ha412HOChr08g0367391;Ontology_term=SO:0000205;est_cons=100.0;est_incons=0.0;	NA	three_prime_UTR:Ha412HOChr08g0367391.0	mRNA:Ha412HOChr08g0367391	NA	NA	SO:0000205	100.0	0.0	NA	NA
Ha412HOChr08	EuGene	CDS	145744057	145744196	NA	-	2	ID=CDS:Ha412HOChr08g0367391.3;Parent=mRNA:Ha412HOChr08g0367391;Ontology_term=SO:0000197;est_cons=100.0;est_incons=0.0;	NA	CDS:Ha412HOChr08g0367391.3	mRNA:Ha412HOChr08g0367391	NA	NA	SO:0000197	100.0	0.0	NA	NA
Ha412HOChr08	EuGene	CDS	145750140	145750262	NA	-	2	ID=CDS:Ha412HOChr08g0367391.2;Parent=mRNA:Ha412HOChr08g0367391;Ontology_term=SO:0000004;est_cons=100.0;est_incons=0.0;	NA	CDS:Ha412HOChr08g0367391.2	mRNA:Ha412HOChr08g0367391	NA	NA	SO:0000004	100.0	0.0	NA	NA
Ha412HOChr08	EuGene	CDS	145750367	145750604	NA	-	0	ID=CDS:Ha412HOChr08g0367391.1;Parent=mRNA:Ha412HOChr08g0367391;Ontology_term=SO:0000196;est_cons=100.0;est_incons=0.0;	NA	CDS:Ha412HOChr08g0367391.1	mRNA:Ha412HOChr08g0367391	NA	NA	SO:0000196	100.0	0.0	NA	NA
Ha412HOChr08	EuGene	five_prime_UTR	145750605	145750665	NA	-	NA	ID=five_prime_UTR:Ha412HOChr08g0367391.6;Parent=mRNA:Ha412HOChr08g0367391;Ontology_term=SO:0000204;est_cons=100.0;est_incons=0.0;	NA	five_prime_UTR:Ha412HOChr08g0367391.6	mRNA:Ha412HOChr08g0367391	NA	NA	SO:0000204	100.0	0.0	NA	NA
Ha412HOChr08	EuGene	gene	145912099	145913008	NA	-	NA	ID=gene:Ha412HOChr08g0367401;Name=Ha412HOChr08g0367401;locus_tag=Ha412HOChr08g0367401;	Ha412HOChr08g0367401	gene:Ha412HOChr08g0367401	NA	Ha412HOChr08g0367401	NA	NA	NA	NA	NA	NA
Ha412HOChr08	EuGene	mRNA	145912099	145913008	NA	-	NA	ID=mRNA:Ha412HOChr08g0367401;Parent=gene:Ha412HOChr08g0367401;Name=Ha412HOChr08g0367401;locus_tag=Ha412HOChr08g0367401;product=hypothetical%20protein;	Ha412HOChr08g0367401	mRNA:Ha412HOChr08g0367401	gene:Ha412HOChr08g0367401	Ha412HOChr08g0367401	hypothetical%20protein	NA	NA	NA	NA	NA
Ha412HOChr08	EuGene	exon	145912099	145912122	NA	-	NA	ID=exon:Ha412HOChr08g0367401.2;Parent=mRNA:Ha412HOChr08g0367401;Ontology_term=SO:0000202;	NA	exon:Ha412HOChr08g0367401.2	mRNA:Ha412HOChr08g0367401	NA	NA	SO:0000202	NA	NA	NA	NA
Ha412HOChr08	EuGene	exon	145912181	145913008	NA	-	NA	ID=exon:Ha412HOChr08g0367401.1;Parent=mRNA:Ha412HOChr08g0367401;Ontology_term=SO:0000200;	NA	exon:Ha412HOChr08g0367401.1	mRNA:Ha412HOChr08g0367401	NA	NA	SO:0000200	NA	NA	NA	NA
Ha412HOChr08	EuGene	CDS	145912099	145912122	NA	-	0	ID=CDS:Ha412HOChr08g0367401.2;Parent=mRNA:Ha412HOChr08g0367401;Ontology_term=SO:0000197;est_cons=0.0;est_incons=0.0;	NA	CDS:Ha412HOChr08g0367401.2	mRNA:Ha412HOChr08g0367401	NA	NA	SO:0000197	0.0	0.0	NA	NA
Ha412HOChr08	EuGene	CDS	145912181	145913008	NA	-	0	ID=CDS:Ha412HOChr08g0367401.1;Parent=mRNA:Ha412HOChr08g0367401;Ontology_term=SO:0000196;est_cons=0.0;est_incons=0.0;	NA	CDS:Ha412HOChr08g0367401.1	mRNA:Ha412HOChr08g0367401	NA	NA	SO:0000196	0.0	0.0	NA	NA
Ha412HOChr08	EuGene	gene	145977521	145980550	NA	-	NA	ID=gene:Ha412HOChr08g0367411;Name=Ha412HOChr08g0367411;locus_tag=Ha412HOChr08g0367411;	Ha412HOChr08g0367411	gene:Ha412HOChr08g0367411	NA	Ha412HOChr08g0367411	NA	NA	NA	NA	NA	NA
Ha412HOChr08	EuGene	mRNA	145977521	145980550	NA	-	NA	ID=mRNA:Ha412HOChr08g0367411;Parent=gene:Ha412HOChr08g0367411;Name=Ha412HOChr08g0367411;locus_tag=Ha412HOChr08g0367411;product=Putative%20ribosomal%20protein%20L2%2C%20domain%202;Ontology_term=GO:0003743,GO:0003746,GO:0043022,GO:0006413,GO:0006452,GO:0045901,GO:0045905;	Ha412HOChr08g0367411	mRNA:Ha412HOChr08g0367411	gene:Ha412HOChr08g0367411	Ha412HOChr08g0367411	Putative%20ribosomal%20protein%20L2%2C%20domain%202	GO:0003743,GO:0003746,GO:0043022,GO:0006413,GO:0006452,GO:0045901,GO:0045905	NA	NA	NA	NA
Ha412HOChr08	EuGene	exon	145977521	145978253	NA	-	NA	ID=exon:Ha412HOChr08g0367411.5;Parent=mRNA:Ha412HOChr08g0367411;Ontology_term=SO:0000202;	NA	exon:Ha412HOChr08g0367411.5	mRNA:Ha412HOChr08g0367411	NA	NA	SO:0000202	NA	NA	NA	NA
Ha412HOChr08	EuGene	exon	145979213	145979287	NA	-	NA	ID=exon:Ha412HOChr08g0367411.4;Parent=mRNA:Ha412HOChr08g0367411;Ontology_term=SO:0000004;	NA	exon:Ha412HOChr08g0367411.4	mRNA:Ha412HOChr08g0367411	NA	NA	SO:0000004	NA	NA	NA	NA
Ha412HOChr08	EuGene	exon	145979382	145979438	NA	-	NA	ID=exon:Ha412HOChr08g0367411.3;Parent=mRNA:Ha412HOChr08g0367411;Ontology_term=SO:0000004;	NA	exon:Ha412HOChr08g0367411.3	mRNA:Ha412HOChr08g0367411	NA	NA	SO:0000004	NA	NA	NA	NA
Ha412HOChr08	EuGene	exon	145979528	145979650	NA	-	NA	ID=exon:Ha412HOChr08g0367411.2;Parent=mRNA:Ha412HOChr08g0367411;Ontology_term=SO:0000004;	NA	exon:Ha412HOChr08g0367411.2	mRNA:Ha412HOChr08g0367411	NA	NA	SO:0000004	NA	NA	NA	NA
Ha412HOChr08	EuGene	exon	145980270	145980550	NA	-	NA	ID=exon:Ha412HOChr08g0367411.1;Parent=mRNA:Ha412HOChr08g0367411;Ontology_term=SO:0000200;	NA	exon:Ha412HOChr08g0367411.1	mRNA:Ha412HOChr08g0367411	NA	NA	SO:0000200	NA	NA	NA	NA
Ha412HOChr08	EuGene	three_prime_UTR	145977521	145978151	NA	-	NA	ID=three_prime_UTR:Ha412HOChr08g0367411.0;Parent=mRNA:Ha412HOChr08g0367411;Ontology_term=SO:0000205;est_cons=100.0;est_incons=0.0;	NA	three_prime_UTR:Ha412HOChr08g0367411.0	mRNA:Ha412HOChr08g0367411	NA	NA	SO:0000205	100.0	0.0	NA	NA
Ha412HOChr08	EuGene	CDS	145978152	145978253	NA	-	0	ID=CDS:Ha412HOChr08g0367411.5;Parent=mRNA:Ha412HOChr08g0367411;Ontology_term=SO:0000197;est_cons=100.0;est_incons=0.0;	NA	CDS:Ha412HOChr08g0367411.5	mRNA:Ha412HOChr08g0367411	NA	NA	SO:0000197	100.0	0.0	NA	NA
Ha412HOChr08	EuGene	CDS	145979213	145979287	NA	-	0	ID=CDS:Ha412HOChr08g0367411.4;Parent=mRNA:Ha412HOChr08g0367411;Ontology_term=SO:0000004;est_cons=100.0;est_incons=0.0;	NA	CDS:Ha412HOChr08g0367411.4	mRNA:Ha412HOChr08g0367411	NA	NA	SO:0000004	100.0	0.0	NA	NA
Ha412HOChr08	EuGene	CDS	145979382	145979438	NA	-	0	ID=CDS:Ha412HOChr08g0367411.3;Parent=mRNA:Ha412HOChr08g0367411;Ontology_term=SO:0000004;est_cons=100.0;est_incons=0.0;	NA	CDS:Ha412HOChr08g0367411.3	mRNA:Ha412HOChr08g0367411	NA	NA	SO:0000004	100.0	0.0	NA	NA
Ha412HOChr08	EuGene	CDS	145979528	145979650	NA	-	0	ID=CDS:Ha412HOChr08g0367411.2;Parent=mRNA:Ha412HOChr08g0367411;Ontology_term=SO:0000004;est_cons=100.0;est_incons=0.0;	NA	CDS:Ha412HOChr08g0367411.2	mRNA:Ha412HOChr08g0367411	NA	NA	SO:0000004	100.0	0.0	NA	NA
Ha412HOChr08	EuGene	CDS	145980270	145980392	NA	-	0	ID=CDS:Ha412HOChr08g0367411.1;Parent=mRNA:Ha412HOChr08g0367411;Ontology_term=SO:0000196;est_cons=100.0;est_incons=0.0;	NA	CDS:Ha412HOChr08g0367411.1	mRNA:Ha412HOChr08g0367411	NA	NA	SO:0000196	100.0	0.0	NA	NA
Ha412HOChr08	EuGene	five_prime_UTR	145980393	145980550	NA	-	NA	ID=five_prime_UTR:Ha412HOChr08g0367411.10;Parent=mRNA:Ha412HOChr08g0367411;Ontology_term=SO:0000204;est_cons=100.0;est_incons=0.0;	NA	five_prime_UTR:Ha412HOChr08g0367411.10	mRNA:Ha412HOChr08g0367411	NA	NA	SO:0000204	100.0	0.0	NA	NA
Ha412HOChr08	EuGene	gene	146029350	146029456	NA	-	NA	ID=gene:Ha412HOChr08g0367421;Name=Ha412HOChr08g0367421;locus_tag=Ha412HOChr08g0367421;rfam_acc=RF00097;rfam_id=snoR71;	Ha412HOChr08g0367421	gene:Ha412HOChr08g0367421	NA	Ha412HOChr08g0367421	NA	NA	NA	NA	NA	NA
Ha412HOChr08	EuGene	ncRNA	146029350	146029456	NA	-	NA	ID=ncRNA:Ha412HOChr08g0367421;Parent=gene:Ha412HOChr08g0367421;Name=Ha412HOChr08g0367421;locus_tag=Ha412HOChr08g0367421;rfam_acc=RF00097;rfam_id=snoR71;	Ha412HOChr08g0367421	ncRNA:Ha412HOChr08g0367421	gene:Ha412HOChr08g0367421	Ha412HOChr08g0367421	NA	NA	NA	NA	NA	NA
Ha412HOChr08	EuGene	gene	146058113	146058219	NA	-	NA	ID=gene:Ha412HOChr08g0367431;Name=Ha412HOChr08g0367431;locus_tag=Ha412HOChr08g0367431;rfam_acc=RF00097;rfam_id=snoR71;	Ha412HOChr08g0367431	gene:Ha412HOChr08g0367431	NA	Ha412HOChr08g0367431	NA	NA	NA	NA	NA	NA
Ha412HOChr08	EuGene	ncRNA	146058113	146058219	NA	-	NA	ID=ncRNA:Ha412HOChr08g0367431;Parent=gene:Ha412HOChr08g0367431;Name=Ha412HOChr08g0367431;locus_tag=Ha412HOChr08g0367431;rfam_acc=RF00097;rfam_id=snoR71;	Ha412HOChr08g0367431	ncRNA:Ha412HOChr08g0367431	gene:Ha412HOChr08g0367431	Ha412HOChr08g0367431	NA	NA	NA	NA	NA	NA
Ha412HOChr08	EuGene	gene	146070587	146073104	NA	-	NA	ID=gene:Ha412HOChr08g0367441;Name=Ha412HOChr08g0367441;locus_tag=Ha412HOChr08g0367441;	Ha412HOChr08g0367441	gene:Ha412HOChr08g0367441	NA	Ha412HOChr08g0367441	NA	NA	NA	NA	NA	NA
Ha412HOChr08	EuGene	mRNA	146070587	146073104	NA	-	NA	ID=mRNA:Ha412HOChr08g0367441;Parent=gene:Ha412HOChr08g0367441;Name=Ha412HOChr08g0367441;locus_tag=Ha412HOChr08g0367441;product=Putative%20ribosomal%20protein%20L2%2C%20domain%202;Ontology_term=GO:0003743,GO:0003746,GO:0043022,GO:0006413,GO:0006452,GO:0045901,GO:0045905;	Ha412HOChr08g0367441	mRNA:Ha412HOChr08g0367441	gene:Ha412HOChr08g0367441	Ha412HOChr08g0367441	Putative%20ribosomal%20protein%20L2%2C%20domain%202	GO:0003743,GO:0003746,GO:0043022,GO:0006413,GO:0006452,GO:0045901,GO:0045905	NA	NA	NA	NA
Ha412HOChr08	EuGene	exon	146070587	146070949	NA	-	NA	ID=exon:Ha412HOChr08g0367441.5;Parent=mRNA:Ha412HOChr08g0367441;Ontology_term=SO:0000202;	NA	exon:Ha412HOChr08g0367441.5	mRNA:Ha412HOChr08g0367441	NA	NA	SO:0000202	NA	NA	NA	NA
Ha412HOChr08	EuGene	exon	146071909	146071983	NA	-	NA	ID=exon:Ha412HOChr08g0367441.4;Parent=mRNA:Ha412HOChr08g0367441;Ontology_term=SO:0000004;	NA	exon:Ha412HOChr08g0367441.4	mRNA:Ha412HOChr08g0367441	NA	NA	SO:0000004	NA	NA	NA	NA
Ha412HOChr08	EuGene	exon	146072078	146072134	NA	-	NA	ID=exon:Ha412HOChr08g0367441.3;Parent=mRNA:Ha412HOChr08g0367441;Ontology_term=SO:0000004;	NA	exon:Ha412HOChr08g0367441.3	mRNA:Ha412HOChr08g0367441	NA	NA	SO:0000004	NA	NA	NA	NA
Ha412HOChr08	EuGene	exon	146072224	146072346	NA	-	NA	ID=exon:Ha412HOChr08g0367441.2;Parent=mRNA:Ha412HOChr08g0367441;Ontology_term=SO:0000004;	NA	exon:Ha412HOChr08g0367441.2	mRNA:Ha412HOChr08g0367441	NA	NA	SO:0000004	NA	NA	NA	NA
Ha412HOChr08	EuGene	exon	146072966	146073104	NA	-	NA	ID=exon:Ha412HOChr08g0367441.1;Parent=mRNA:Ha412HOChr08g0367441;Ontology_term=SO:0000200;	NA	exon:Ha412HOChr08g0367441.1	mRNA:Ha412HOChr08g0367441	NA	NA	SO:0000200	NA	NA	NA	NA
Ha412HOChr08	EuGene	three_prime_UTR	146070587	146070847	NA	-	NA	ID=three_prime_UTR:Ha412HOChr08g0367441.0;Parent=mRNA:Ha412HOChr08g0367441;Ontology_term=SO:0000205;est_cons=100.0;est_incons=0.0;	NA	three_prime_UTR:Ha412HOChr08g0367441.0	mRNA:Ha412HOChr08g0367441	NA	NA	SO:0000205	100.0	0.0	NA	NA
Ha412HOChr08	EuGene	CDS	146070848	146070949	NA	-	0	ID=CDS:Ha412HOChr08g0367441.5;Parent=mRNA:Ha412HOChr08g0367441;Ontology_term=SO:0000197;est_cons=100.0;est_incons=0.0;	NA	CDS:Ha412HOChr08g0367441.5	mRNA:Ha412HOChr08g0367441	NA	NA	SO:0000197	100.0	0.0	NA	NA
Ha412HOChr08	EuGene	CDS	146071909	146071983	NA	-	0	ID=CDS:Ha412HOChr08g0367441.4;Parent=mRNA:Ha412HOChr08g0367441;Ontology_term=SO:0000004;est_cons=100.0;est_incons=0.0;	NA	CDS:Ha412HOChr08g0367441.4	mRNA:Ha412HOChr08g0367441	NA	NA	SO:0000004	100.0	0.0	NA	NA
Ha412HOChr08	EuGene	CDS	146072078	146072134	NA	-	0	ID=CDS:Ha412HOChr08g0367441.3;Parent=mRNA:Ha412HOChr08g0367441;Ontology_term=SO:0000004;est_cons=100.0;est_incons=0.0;	NA	CDS:Ha412HOChr08g0367441.3	mRNA:Ha412HOChr08g0367441	NA	NA	SO:0000004	100.0	0.0	NA	NA
Ha412HOChr08	EuGene	CDS	146072224	146072346	NA	-	0	ID=CDS:Ha412HOChr08g0367441.2;Parent=mRNA:Ha412HOChr08g0367441;Ontology_term=SO:0000004;est_cons=100.0;est_incons=0.0;	NA	CDS:Ha412HOChr08g0367441.2	mRNA:Ha412HOChr08g0367441	NA	NA	SO:0000004	100.0	0.0	NA	NA
Ha412HOChr08	EuGene	CDS	146072966	146073088	NA	-	0	ID=CDS:Ha412HOChr08g0367441.1;Parent=mRNA:Ha412HOChr08g0367441;Ontology_term=SO:0000196;est_cons=100.0;est_incons=0.0;	NA	CDS:Ha412HOChr08g0367441.1	mRNA:Ha412HOChr08g0367441	NA	NA	SO:0000196	100.0	0.0	NA	NA
Ha412HOChr08	EuGene	five_prime_UTR	146073089	146073104	NA	-	NA	ID=five_prime_UTR:Ha412HOChr08g0367441.10;Parent=mRNA:Ha412HOChr08g0367441;Ontology_term=SO:0000204;est_cons=100.0;est_incons=0.0;	NA	five_prime_UTR:Ha412HOChr08g0367441.10	mRNA:Ha412HOChr08g0367441	NA	NA	SO:0000204	100.0	0.0	NA	NA
Ha412HOChr08	EuGene	gene	146078897	146079415	NA	+	NA	ID=gene:Ha412HOChr08g0367451;Name=Ha412HOChr08g0367451;locus_tag=Ha412HOChr08g0367451;	Ha412HOChr08g0367451	gene:Ha412HOChr08g0367451	NA	Ha412HOChr08g0367451	NA	NA	NA	NA	NA	NA
Ha412HOChr08	EuGene	mRNA	146078897	146079415	NA	+	NA	ID=mRNA:Ha412HOChr08g0367451;Parent=gene:Ha412HOChr08g0367451;Name=Ha412HOChr08g0367451;locus_tag=Ha412HOChr08g0367451;product=hypothetical%20protein;	Ha412HOChr08g0367451	mRNA:Ha412HOChr08g0367451	gene:Ha412HOChr08g0367451	Ha412HOChr08g0367451	hypothetical%20protein	NA	NA	NA	NA	NA
Ha412HOChr08	EuGene	exon	146078897	146079415	NA	+	NA	ID=exon:Ha412HOChr08g0367451.1;Parent=mRNA:Ha412HOChr08g0367451;Ontology_term=SO:0000147;	NA	exon:Ha412HOChr08g0367451.1	mRNA:Ha412HOChr08g0367451	NA	NA	SO:0000147	NA	NA	NA	NA
Ha412HOChr08	EuGene	CDS	146078897	146079415	NA	+	0	ID=CDS:Ha412HOChr08g0367451.1;Parent=mRNA:Ha412HOChr08g0367451;Ontology_term=SO:0005845;est_cons=0.0;est_incons=100.0;	NA	CDS:Ha412HOChr08g0367451.1	mRNA:Ha412HOChr08g0367451	NA	NA	SO:0005845	0.0	100.0	NA	NA
Ha412HOChr08	EuGene	gene	146079419	146080252	NA	+	NA	ID=gene:Ha412HOChr08g0367461;Name=Ha412HOChr08g0367461;locus_tag=Ha412HOChr08g0367461;	Ha412HOChr08g0367461	gene:Ha412HOChr08g0367461	NA	Ha412HOChr08g0367461	NA	NA	NA	NA	NA	NA
Ha412HOChr08	EuGene	mRNA	146079419	146080252	NA	+	NA	ID=mRNA:Ha412HOChr08g0367461;Parent=gene:Ha412HOChr08g0367461;Name=Ha412HOChr08g0367461;locus_tag=Ha412HOChr08g0367461;product=Putative%20transcription%20factor%20interactor%20and%20regulator%20CCHC%28Zn%29%20family;Ontology_term=GO:0003676,GO:0008270;	Ha412HOChr08g0367461	mRNA:Ha412HOChr08g0367461	gene:Ha412HOChr08g0367461	Ha412HOChr08g0367461	Putative%20transcription%20factor%20interactor%20and%20regulator%20CCHC%28Zn%29%20family	GO:0003676,GO:0008270	NA	NA	NA	NA
Ha412HOChr08	EuGene	exon	146079419	146079781	NA	+	NA	ID=exon:Ha412HOChr08g0367461.1;Parent=mRNA:Ha412HOChr08g0367461;Ontology_term=SO:0000200;	NA	exon:Ha412HOChr08g0367461.1	mRNA:Ha412HOChr08g0367461	NA	NA	SO:0000200	NA	NA	NA	NA
Ha412HOChr08	EuGene	exon	146079854	146080252	NA	+	NA	ID=exon:Ha412HOChr08g0367461.2;Parent=mRNA:Ha412HOChr08g0367461;Ontology_term=SO:0000202;	NA	exon:Ha412HOChr08g0367461.2	mRNA:Ha412HOChr08g0367461	NA	NA	SO:0000202	NA	NA	NA	NA
Ha412HOChr08	EuGene	CDS	146079419	146079781	NA	+	0	ID=CDS:Ha412HOChr08g0367461.1;Parent=mRNA:Ha412HOChr08g0367461;Ontology_term=SO:0000196;est_cons=0.0;est_incons=100.0;	NA	CDS:Ha412HOChr08g0367461.1	mRNA:Ha412HOChr08g0367461	NA	NA	SO:0000196	0.0	100.0	NA	NA
Ha412HOChr08	EuGene	CDS	146079854	146080252	NA	+	0	ID=CDS:Ha412HOChr08g0367461.2;Parent=mRNA:Ha412HOChr08g0367461;Ontology_term=SO:0000197;est_cons=0.0;est_incons=100.0;	NA	CDS:Ha412HOChr08g0367461.2	mRNA:Ha412HOChr08g0367461	NA	NA	SO:0000197	0.0	100.0	NA	NA
Ha412HOChr08	EuGene	gene	146082080	146082832	NA	+	NA	ID=gene:Ha412HOChr08g0367471;Name=Ha412HOChr08g0367471;locus_tag=Ha412HOChr08g0367471;	Ha412HOChr08g0367471	gene:Ha412HOChr08g0367471	NA	Ha412HOChr08g0367471	NA	NA	NA	NA	NA	NA
Ha412HOChr08	EuGene	mRNA	146082080	146082832	NA	+	NA	ID=mRNA:Ha412HOChr08g0367471;Parent=gene:Ha412HOChr08g0367471;Name=Ha412HOChr08g0367471;locus_tag=Ha412HOChr08g0367471;product=hypothetical%20protein;Ontology_term=GO:0003676,GO:0008270;	Ha412HOChr08g0367471	mRNA:Ha412HOChr08g0367471	gene:Ha412HOChr08g0367471	Ha412HOChr08g0367471	hypothetical%20protein	GO:0003676,GO:0008270	NA	NA	NA	NA
Ha412HOChr08	EuGene	exon	146082080	146082832	NA	+	NA	ID=exon:Ha412HOChr08g0367471.1;Parent=mRNA:Ha412HOChr08g0367471;Ontology_term=SO:0000147;	NA	exon:Ha412HOChr08g0367471.1	mRNA:Ha412HOChr08g0367471	NA	NA	SO:0000147	NA	NA	NA	NA
Ha412HOChr08	EuGene	CDS	146082080	146082832	NA	+	0	ID=CDS:Ha412HOChr08g0367471.1;Parent=mRNA:Ha412HOChr08g0367471;Ontology_term=SO:0005845;est_cons=0.0;est_incons=100.0;	NA	CDS:Ha412HOChr08g0367471.1	mRNA:Ha412HOChr08g0367471	NA	NA	SO:0005845	0.0	100.0	NA	NA
Ha412HOChr08	EuGene	gene	146083729	146084457	NA	+	NA	ID=gene:Ha412HOChr08g0367481;Name=Ha412HOChr08g0367481;locus_tag=Ha412HOChr08g0367481;	Ha412HOChr08g0367481	gene:Ha412HOChr08g0367481	NA	Ha412HOChr08g0367481	NA	NA	NA	NA	NA	NA
Ha412HOChr08	EuGene	mRNA	146083729	146084457	NA	+	NA	ID=mRNA:Ha412HOChr08g0367481;Parent=gene:Ha412HOChr08g0367481;Name=Ha412HOChr08g0367481;locus_tag=Ha412HOChr08g0367481;product=Putative%20transcription%20factor%20interactor%20and%20regulator%20CCHC%28Zn%29%20family;Ontology_term=GO:0003676,GO:0003964,GO:0008270,GO:0006278;	Ha412HOChr08g0367481	mRNA:Ha412HOChr08g0367481	gene:Ha412HOChr08g0367481	Ha412HOChr08g0367481	Putative%20transcription%20factor%20interactor%20and%20regulator%20CCHC%28Zn%29%20family	GO:0003676,GO:0003964,GO:0008270,GO:0006278	NA	NA	NA	NA
Ha412HOChr08	EuGene	exon	146083729	146084457	NA	+	NA	ID=exon:Ha412HOChr08g0367481.1;Parent=mRNA:Ha412HOChr08g0367481;Ontology_term=SO:0000147;	NA	exon:Ha412HOChr08g0367481.1	mRNA:Ha412HOChr08g0367481	NA	NA	SO:0000147	NA	NA	NA	NA
Ha412HOChr08	EuGene	CDS	146083729	146084457	NA	+	0	ID=CDS:Ha412HOChr08g0367481.1;Parent=mRNA:Ha412HOChr08g0367481;Ontology_term=SO:0005845;est_cons=0.0;est_incons=100.0;	NA	CDS:Ha412HOChr08g0367481.1	mRNA:Ha412HOChr08g0367481	NA	NA	SO:0005845	0.0	100.0	NA	NA
Ha412HOChr08	EuGene	gene	146091112	146093581	NA	-	NA	ID=gene:Ha412HOChr08g0367491;Name=Ha412HOChr08g0367491;locus_tag=Ha412HOChr08g0367491;	Ha412HOChr08g0367491	gene:Ha412HOChr08g0367491	NA	Ha412HOChr08g0367491	NA	NA	NA	NA	NA	NA
Ha412HOChr08	EuGene	mRNA	146091112	146093581	NA	-	NA	ID=mRNA:Ha412HOChr08g0367491;Parent=gene:Ha412HOChr08g0367491;Name=Ha412HOChr08g0367491;locus_tag=Ha412HOChr08g0367491;product=Putative%20ribosomal%20protein%20L2%2C%20domain%202;Ontology_term=GO:0003743,GO:0003746,GO:0043022,GO:0006413,GO:0006452,GO:0045901,GO:0045905;	Ha412HOChr08g0367491	mRNA:Ha412HOChr08g0367491	gene:Ha412HOChr08g0367491	Ha412HOChr08g0367491	Putative%20ribosomal%20protein%20L2%2C%20domain%202	GO:0003743,GO:0003746,GO:0043022,GO:0006413,GO:0006452,GO:0045901,GO:0045905	NA	NA	NA	NA
Ha412HOChr08	EuGene	exon	146091112	146091428	NA	-	NA	ID=exon:Ha412HOChr08g0367491.5;Parent=mRNA:Ha412HOChr08g0367491;Ontology_term=SO:0000202;	NA	exon:Ha412HOChr08g0367491.5	mRNA:Ha412HOChr08g0367491	NA	NA	SO:0000202	NA	NA	NA	NA
Ha412HOChr08	EuGene	exon	146092388	146092462	NA	-	NA	ID=exon:Ha412HOChr08g0367491.4;Parent=mRNA:Ha412HOChr08g0367491;Ontology_term=SO:0000004;	NA	exon:Ha412HOChr08g0367491.4	mRNA:Ha412HOChr08g0367491	NA	NA	SO:0000004	NA	NA	NA	NA
Ha412HOChr08	EuGene	exon	146092557	146092613	NA	-	NA	ID=exon:Ha412HOChr08g0367491.3;Parent=mRNA:Ha412HOChr08g0367491;Ontology_term=SO:0000004;	NA	exon:Ha412HOChr08g0367491.3	mRNA:Ha412HOChr08g0367491	NA	NA	SO:0000004	NA	NA	NA	NA
Ha412HOChr08	EuGene	exon	146092703	146092825	NA	-	NA	ID=exon:Ha412HOChr08g0367491.2;Parent=mRNA:Ha412HOChr08g0367491;Ontology_term=SO:0000004;	NA	exon:Ha412HOChr08g0367491.2	mRNA:Ha412HOChr08g0367491	NA	NA	SO:0000004	NA	NA	NA	NA
Ha412HOChr08	EuGene	exon	146093445	146093581	NA	-	NA	ID=exon:Ha412HOChr08g0367491.1;Parent=mRNA:Ha412HOChr08g0367491;Ontology_term=SO:0000200;	NA	exon:Ha412HOChr08g0367491.1	mRNA:Ha412HOChr08g0367491	NA	NA	SO:0000200	NA	NA	NA	NA
Ha412HOChr08	EuGene	three_prime_UTR	146091112	146091326	NA	-	NA	ID=three_prime_UTR:Ha412HOChr08g0367491.0;Parent=mRNA:Ha412HOChr08g0367491;Ontology_term=SO:0000205;est_cons=100.0;est_incons=0.0;	NA	three_prime_UTR:Ha412HOChr08g0367491.0	mRNA:Ha412HOChr08g0367491	NA	NA	SO:0000205	100.0	0.0	NA	NA
Ha412HOChr08	EuGene	CDS	146091327	146091428	NA	-	0	ID=CDS:Ha412HOChr08g0367491.5;Parent=mRNA:Ha412HOChr08g0367491;Ontology_term=SO:0000197;est_cons=100.0;est_incons=0.0;	NA	CDS:Ha412HOChr08g0367491.5	mRNA:Ha412HOChr08g0367491	NA	NA	SO:0000197	100.0	0.0	NA	NA
Ha412HOChr08	EuGene	CDS	146092388	146092462	NA	-	0	ID=CDS:Ha412HOChr08g0367491.4;Parent=mRNA:Ha412HOChr08g0367491;Ontology_term=SO:0000004;est_cons=100.0;est_incons=0.0;	NA	CDS:Ha412HOChr08g0367491.4	mRNA:Ha412HOChr08g0367491	NA	NA	SO:0000004	100.0	0.0	NA	NA
Ha412HOChr08	EuGene	CDS	146092557	146092613	NA	-	0	ID=CDS:Ha412HOChr08g0367491.3;Parent=mRNA:Ha412HOChr08g0367491;Ontology_term=SO:0000004;est_cons=100.0;est_incons=0.0;	NA	CDS:Ha412HOChr08g0367491.3	mRNA:Ha412HOChr08g0367491	NA	NA	SO:0000004	100.0	0.0	NA	NA
Ha412HOChr08	EuGene	CDS	146092703	146092825	NA	-	0	ID=CDS:Ha412HOChr08g0367491.2;Parent=mRNA:Ha412HOChr08g0367491;Ontology_term=SO:0000004;est_cons=100.0;est_incons=0.0;	NA	CDS:Ha412HOChr08g0367491.2	mRNA:Ha412HOChr08g0367491	NA	NA	SO:0000004	100.0	0.0	NA	NA
Ha412HOChr08	EuGene	CDS	146093445	146093567	NA	-	0	ID=CDS:Ha412HOChr08g0367491.1;Parent=mRNA:Ha412HOChr08g0367491;Ontology_term=SO:0000196;est_cons=100.0;est_incons=0.0;	NA	CDS:Ha412HOChr08g0367491.1	mRNA:Ha412HOChr08g0367491	NA	NA	SO:0000196	100.0	0.0	NA	NA
Ha412HOChr08	EuGene	five_prime_UTR	146093568	146093581	NA	-	NA	ID=five_prime_UTR:Ha412HOChr08g0367491.10;Parent=mRNA:Ha412HOChr08g0367491;Ontology_term=SO:0000204;est_cons=100.0;est_incons=0.0;	NA	five_prime_UTR:Ha412HOChr08g0367491.10	mRNA:Ha412HOChr08g0367491	NA	NA	SO:0000204	100.0	0.0	NA	NA
Ha412HOChr08	EuGene	gene	146111393	146118446	NA	-	NA	ID=gene:Ha412HOChr08g0367501;Name=Ha412HOChr08g0367501;locus_tag=Ha412HOChr08g0367501;	Ha412HOChr08g0367501	gene:Ha412HOChr08g0367501	NA	Ha412HOChr08g0367501	NA	NA	NA	NA	NA	NA
Ha412HOChr08	EuGene	ncRNA	146111393	146118446	NA	-	NA	ID=ncRNA:Ha412HOChr08g0367501;Parent=gene:Ha412HOChr08g0367501;Name=Ha412HOChr08g0367501;locus_tag=Ha412HOChr08g0367501;	Ha412HOChr08g0367501	ncRNA:Ha412HOChr08g0367501	gene:Ha412HOChr08g0367501	Ha412HOChr08g0367501	NA	NA	NA	NA	NA	NA
Ha412HOChr08	EuGene	exon	146111393	146111537	NA	-	NA	ID=ncRNA:Ha412HOChr08g0367501.ncrna0;Parent=ncRNA:Ha412HOChr08g0367501;Ontology_term=SO:0000655;est_cons=100.0;est_incons=0.0;	NA	ncRNA:Ha412HOChr08g0367501.ncrna0	ncRNA:Ha412HOChr08g0367501	NA	NA	SO:0000655	100.0	0.0	NA	NA
Ha412HOChr08	EuGene	exon	146112273	146112338	NA	-	NA	ID=ncRNA:Ha412HOChr08g0367501.ncrna2;Parent=ncRNA:Ha412HOChr08g0367501;Ontology_term=SO:0000655;est_cons=100.0;est_incons=0.0;	NA	ncRNA:Ha412HOChr08g0367501.ncrna2	ncRNA:Ha412HOChr08g0367501	NA	NA	SO:0000655	100.0	0.0	NA	NA
Ha412HOChr08	EuGene	exon	146115587	146115611	NA	-	NA	ID=ncRNA:Ha412HOChr08g0367501.ncrna4;Parent=ncRNA:Ha412HOChr08g0367501;Ontology_term=SO:0000655;est_cons=0.0;est_incons=100.0;	NA	ncRNA:Ha412HOChr08g0367501.ncrna4	ncRNA:Ha412HOChr08g0367501	NA	NA	SO:0000655	0.0	100.0	NA	NA
Ha412HOChr08	EuGene	exon	146118260	146118446	NA	-	NA	ID=ncRNA:Ha412HOChr08g0367501.ncrna6;Parent=ncRNA:Ha412HOChr08g0367501;Ontology_term=SO:0000655;est_cons=100.0;est_incons=0.0;	NA	ncRNA:Ha412HOChr08g0367501.ncrna6	ncRNA:Ha412HOChr08g0367501	NA	NA	SO:0000655	100.0	0.0	NA	NA
Ha412HOChr08	EuGene	gene	146139201	146141661	NA	-	NA	ID=gene:Ha412HOChr08g0367511;Name=Ha412HOChr08g0367511;locus_tag=Ha412HOChr08g0367511;	Ha412HOChr08g0367511	gene:Ha412HOChr08g0367511	NA	Ha412HOChr08g0367511	NA	NA	NA	NA	NA	NA
Ha412HOChr08	EuGene	mRNA	146139201	146141661	NA	-	NA	ID=mRNA:Ha412HOChr08g0367511;Parent=gene:Ha412HOChr08g0367511;Name=Ha412HOChr08g0367511;locus_tag=Ha412HOChr08g0367511;product=Putative-like%20superfamily%20protein;	Ha412HOChr08g0367511	mRNA:Ha412HOChr08g0367511	gene:Ha412HOChr08g0367511	Ha412HOChr08g0367511	Putative-like%20superfamily%20protein	NA	NA	NA	NA	NA
Ha412HOChr08	EuGene	exon	146139201	146139765	NA	-	NA	ID=exon:Ha412HOChr08g0367511.3;Parent=mRNA:Ha412HOChr08g0367511;Ontology_term=SO:0000202;	NA	exon:Ha412HOChr08g0367511.3	mRNA:Ha412HOChr08g0367511	NA	NA	SO:0000202	NA	NA	NA	NA
Ha412HOChr08	EuGene	exon	146140123	146140177	NA	-	NA	ID=exon:Ha412HOChr08g0367511.2;Parent=mRNA:Ha412HOChr08g0367511;Ontology_term=SO:0000004;	NA	exon:Ha412HOChr08g0367511.2	mRNA:Ha412HOChr08g0367511	NA	NA	SO:0000004	NA	NA	NA	NA
Ha412HOChr08	EuGene	exon	146141406	146141661	NA	-	NA	ID=exon:Ha412HOChr08g0367511.1;Parent=mRNA:Ha412HOChr08g0367511;Ontology_term=SO:0000200;	NA	exon:Ha412HOChr08g0367511.1	mRNA:Ha412HOChr08g0367511	NA	NA	SO:0000200	NA	NA	NA	NA
Ha412HOChr08	EuGene	three_prime_UTR	146139201	146139385	NA	-	NA	ID=three_prime_UTR:Ha412HOChr08g0367511.0;Parent=mRNA:Ha412HOChr08g0367511;Ontology_term=SO:0000205;est_cons=100.0;est_incons=0.0;	NA	three_prime_UTR:Ha412HOChr08g0367511.0	mRNA:Ha412HOChr08g0367511	NA	NA	SO:0000205	100.0	0.0	NA	NA
Ha412HOChr08	EuGene	CDS	146139386	146139765	NA	-	2	ID=CDS:Ha412HOChr08g0367511.3;Parent=mRNA:Ha412HOChr08g0367511;Ontology_term=SO:0000197;est_cons=100.0;est_incons=0.0;	NA	CDS:Ha412HOChr08g0367511.3	mRNA:Ha412HOChr08g0367511	NA	NA	SO:0000197	100.0	0.0	NA	NA
Ha412HOChr08	EuGene	CDS	146140123	146140177	NA	-	0	ID=CDS:Ha412HOChr08g0367511.2;Parent=mRNA:Ha412HOChr08g0367511;Ontology_term=SO:0000004;est_cons=100.0;est_incons=0.0;	NA	CDS:Ha412HOChr08g0367511.2	mRNA:Ha412HOChr08g0367511	NA	NA	SO:0000004	100.0	0.0	NA	NA
Ha412HOChr08	EuGene	CDS	146141406	146141507	NA	-	0	ID=CDS:Ha412HOChr08g0367511.1;Parent=mRNA:Ha412HOChr08g0367511;Ontology_term=SO:0000196;est_cons=100.0;est_incons=0.0;	NA	CDS:Ha412HOChr08g0367511.1	mRNA:Ha412HOChr08g0367511	NA	NA	SO:0000196	100.0	0.0	NA	NA
Ha412HOChr08	EuGene	five_prime_UTR	146141508	146141661	NA	-	NA	ID=five_prime_UTR:Ha412HOChr08g0367511.6;Parent=mRNA:Ha412HOChr08g0367511;Ontology_term=SO:0000204;est_cons=100.0;est_incons=0.0;	NA	five_prime_UTR:Ha412HOChr08g0367511.6	mRNA:Ha412HOChr08g0367511	NA	NA	SO:0000204	100.0	0.0	NA	NA
Ha412HOChr08	EuGene	gene	146218882	146222887	NA	+	NA	ID=gene:Ha412HOChr08g0367521;Name=Ha412HOChr08g0367521;locus_tag=Ha412HOChr08g0367521;	Ha412HOChr08g0367521	gene:Ha412HOChr08g0367521	NA	Ha412HOChr08g0367521	NA	NA	NA	NA	NA	NA
Ha412HOChr08	EuGene	mRNA	146218882	146222887	NA	+	NA	ID=mRNA:Ha412HOChr08g0367521;Parent=gene:Ha412HOChr08g0367521;Name=Ha412HOChr08g0367521;locus_tag=Ha412HOChr08g0367521;product=hypothetical%20protein;Ontology_term=GO:0016021;	Ha412HOChr08g0367521	mRNA:Ha412HOChr08g0367521	gene:Ha412HOChr08g0367521	Ha412HOChr08g0367521	hypothetical%20protein	GO:0016021	NA	NA	NA	NA
Ha412HOChr08	EuGene	exon	146218882	146219007	NA	+	NA	ID=exon:Ha412HOChr08g0367521.utr0;Parent=mRNA:Ha412HOChr08g0367521;Ontology_term=SO:0000204;	NA	exon:Ha412HOChr08g0367521.utr0	mRNA:Ha412HOChr08g0367521	NA	NA	SO:0000204	NA	NA	NA	NA
Ha412HOChr08	EuGene	exon	146219086	146219130	NA	+	NA	ID=exon:Ha412HOChr08g0367521.utr2;Parent=mRNA:Ha412HOChr08g0367521;Ontology_term=SO:0000204;	NA	exon:Ha412HOChr08g0367521.utr2	mRNA:Ha412HOChr08g0367521	NA	NA	SO:0000204	NA	NA	NA	NA
Ha412HOChr08	EuGene	exon	146219199	146219280	NA	+	NA	ID=exon:Ha412HOChr08g0367521.utr4;Parent=mRNA:Ha412HOChr08g0367521;Ontology_term=SO:0000204;	NA	exon:Ha412HOChr08g0367521.utr4	mRNA:Ha412HOChr08g0367521	NA	NA	SO:0000204	NA	NA	NA	NA
Ha412HOChr08	EuGene	exon	146219377	146219485	NA	+	NA	ID=exon:Ha412HOChr08g0367521.1;Parent=mRNA:Ha412HOChr08g0367521;Ontology_term=SO:0000200;	NA	exon:Ha412HOChr08g0367521.1	mRNA:Ha412HOChr08g0367521	NA	NA	SO:0000200	NA	NA	NA	NA
Ha412HOChr08	EuGene	exon	146219729	146219854	NA	+	NA	ID=exon:Ha412HOChr08g0367521.2;Parent=mRNA:Ha412HOChr08g0367521;Ontology_term=SO:0000004;	NA	exon:Ha412HOChr08g0367521.2	mRNA:Ha412HOChr08g0367521	NA	NA	SO:0000004	NA	NA	NA	NA
Ha412HOChr08	EuGene	exon	146220193	146220573	NA	+	NA	ID=exon:Ha412HOChr08g0367521.3;Parent=mRNA:Ha412HOChr08g0367521;Ontology_term=SO:0000202;	NA	exon:Ha412HOChr08g0367521.3	mRNA:Ha412HOChr08g0367521	NA	NA	SO:0000202	NA	NA	NA	NA
Ha412HOChr08	EuGene	exon	146220926	146221001	NA	+	NA	ID=exon:Ha412HOChr08g0367521.utr14;Parent=mRNA:Ha412HOChr08g0367521;Ontology_term=SO:0000205;	NA	exon:Ha412HOChr08g0367521.utr14	mRNA:Ha412HOChr08g0367521	NA	NA	SO:0000205	NA	NA	NA	NA
Ha412HOChr08	EuGene	exon	146221661	146221845	NA	+	NA	ID=exon:Ha412HOChr08g0367521.utr16;Parent=mRNA:Ha412HOChr08g0367521;Ontology_term=SO:0000205;	NA	exon:Ha412HOChr08g0367521.utr16	mRNA:Ha412HOChr08g0367521	NA	NA	SO:0000205	NA	NA	NA	NA
Ha412HOChr08	EuGene	exon	146221964	146222029	NA	+	NA	ID=exon:Ha412HOChr08g0367521.utr18;Parent=mRNA:Ha412HOChr08g0367521;Ontology_term=SO:0000205;	NA	exon:Ha412HOChr08g0367521.utr18	mRNA:Ha412HOChr08g0367521	NA	NA	SO:0000205	NA	NA	NA	NA
Ha412HOChr08	EuGene	exon	146222288	146222887	NA	+	NA	ID=exon:Ha412HOChr08g0367521.utr20;Parent=mRNA:Ha412HOChr08g0367521;Ontology_term=SO:0000205;	NA	exon:Ha412HOChr08g0367521.utr20	mRNA:Ha412HOChr08g0367521	NA	NA	SO:0000205	NA	NA	NA	NA
Ha412HOChr08	EuGene	five_prime_UTR	146218882	146219007	NA	+	NA	ID=five_prime_UTR:Ha412HOChr08g0367521.0;Parent=mRNA:Ha412HOChr08g0367521;Ontology_term=SO:0000204;est_cons=100.0;est_incons=0.0;	NA	five_prime_UTR:Ha412HOChr08g0367521.0	mRNA:Ha412HOChr08g0367521	NA	NA	SO:0000204	100.0	0.0	NA	NA
Ha412HOChr08	EuGene	five_prime_UTR	146219086	146219130	NA	+	NA	ID=five_prime_UTR:Ha412HOChr08g0367521.2;Parent=mRNA:Ha412HOChr08g0367521;Ontology_term=SO:0000204;est_cons=100.0;est_incons=0.0;	NA	five_prime_UTR:Ha412HOChr08g0367521.2	mRNA:Ha412HOChr08g0367521	NA	NA	SO:0000204	100.0	0.0	NA	NA
Ha412HOChr08	EuGene	five_prime_UTR	146219199	146219280	NA	+	NA	ID=five_prime_UTR:Ha412HOChr08g0367521.4;Parent=mRNA:Ha412HOChr08g0367521;Ontology_term=SO:0000204;est_cons=100.0;est_incons=0.0;	NA	five_prime_UTR:Ha412HOChr08g0367521.4	mRNA:Ha412HOChr08g0367521	NA	NA	SO:0000204	100.0	0.0	NA	NA
Ha412HOChr08	EuGene	five_prime_UTR	146219377	146219468	NA	+	NA	ID=five_prime_UTR:Ha412HOChr08g0367521.6;Parent=mRNA:Ha412HOChr08g0367521;Ontology_term=SO:0000204;est_cons=100.0;est_incons=0.0;	NA	five_prime_UTR:Ha412HOChr08g0367521.6	mRNA:Ha412HOChr08g0367521	NA	NA	SO:0000204	100.0	0.0	NA	NA
Ha412HOChr08	EuGene	CDS	146219469	146219485	NA	+	0	ID=CDS:Ha412HOChr08g0367521.1;Parent=mRNA:Ha412HOChr08g0367521;Ontology_term=SO:0000196;est_cons=100.0;est_incons=0.0;	NA	CDS:Ha412HOChr08g0367521.1	mRNA:Ha412HOChr08g0367521	NA	NA	SO:0000196	100.0	0.0	NA	NA
Ha412HOChr08	EuGene	CDS	146219729	146219854	NA	+	1	ID=CDS:Ha412HOChr08g0367521.2;Parent=mRNA:Ha412HOChr08g0367521;Ontology_term=SO:0000004;est_cons=77.8;est_incons=22.2;	NA	CDS:Ha412HOChr08g0367521.2	mRNA:Ha412HOChr08g0367521	NA	NA	SO:0000004	77.8	22.2	NA	NA
Ha412HOChr08	EuGene	CDS	146220193	146220286	NA	+	1	ID=CDS:Ha412HOChr08g0367521.3;Parent=mRNA:Ha412HOChr08g0367521;Ontology_term=SO:0000197;est_cons=100.0;est_incons=0.0;	NA	CDS:Ha412HOChr08g0367521.3	mRNA:Ha412HOChr08g0367521	NA	NA	SO:0000197	100.0	0.0	NA	NA
Ha412HOChr08	EuGene	three_prime_UTR	146220287	146220573	NA	+	NA	ID=three_prime_UTR:Ha412HOChr08g0367521.12;Parent=mRNA:Ha412HOChr08g0367521;Ontology_term=SO:0000205;est_cons=100.0;est_incons=0.0;	NA	three_prime_UTR:Ha412HOChr08g0367521.12	mRNA:Ha412HOChr08g0367521	NA	NA	SO:0000205	100.0	0.0	NA	NA
Ha412HOChr08	EuGene	three_prime_UTR	146220926	146221001	NA	+	NA	ID=three_prime_UTR:Ha412HOChr08g0367521.14;Parent=mRNA:Ha412HOChr08g0367521;Ontology_term=SO:0000205;est_cons=100.0;est_incons=0.0;	NA	three_prime_UTR:Ha412HOChr08g0367521.14	mRNA:Ha412HOChr08g0367521	NA	NA	SO:0000205	100.0	0.0	NA	NA
Ha412HOChr08	EuGene	three_prime_UTR	146221661	146221845	NA	+	NA	ID=three_prime_UTR:Ha412HOChr08g0367521.16;Parent=mRNA:Ha412HOChr08g0367521;Ontology_term=SO:0000205;est_cons=100.0;est_incons=0.0;	NA	three_prime_UTR:Ha412HOChr08g0367521.16	mRNA:Ha412HOChr08g0367521	NA	NA	SO:0000205	100.0	0.0	NA	NA
Ha412HOChr08	EuGene	three_prime_UTR	146221964	146222029	NA	+	NA	ID=three_prime_UTR:Ha412HOChr08g0367521.18;Parent=mRNA:Ha412HOChr08g0367521;Ontology_term=SO:0000205;est_cons=100.0;est_incons=0.0;	NA	three_prime_UTR:Ha412HOChr08g0367521.18	mRNA:Ha412HOChr08g0367521	NA	NA	SO:0000205	100.0	0.0	NA	NA
Ha412HOChr08	EuGene	three_prime_UTR	146222288	146222887	NA	+	NA	ID=three_prime_UTR:Ha412HOChr08g0367521.20;Parent=mRNA:Ha412HOChr08g0367521;Ontology_term=SO:0000205;est_cons=100.0;est_incons=0.0;	NA	three_prime_UTR:Ha412HOChr08g0367521.20	mRNA:Ha412HOChr08g0367521	NA	NA	SO:0000205	100.0	0.0	NA	NA
Ha412HOChr08	EuGene	gene	146218883	146219720	NA	-	NA	ID=gene:Ha412HOChr08g0367531;Name=Ha412HOChr08g0367531;locus_tag=Ha412HOChr08g0367531;	Ha412HOChr08g0367531	gene:Ha412HOChr08g0367531	NA	Ha412HOChr08g0367531	NA	NA	NA	NA	NA	NA
Ha412HOChr08	EuGene	mRNA	146218883	146219720	NA	-	NA	ID=mRNA:Ha412HOChr08g0367531;Parent=gene:Ha412HOChr08g0367531;Name=Ha412HOChr08g0367531;locus_tag=Ha412HOChr08g0367531;product=hypothetical%20protein;	Ha412HOChr08g0367531	mRNA:Ha412HOChr08g0367531	gene:Ha412HOChr08g0367531	Ha412HOChr08g0367531	hypothetical%20protein	NA	NA	NA	NA	NA
Ha412HOChr08	EuGene	exon	146218883	146218999	NA	-	NA	ID=exon:Ha412HOChr08g0367531.2;Parent=mRNA:Ha412HOChr08g0367531;Ontology_term=SO:0000202;	NA	exon:Ha412HOChr08g0367531.2	mRNA:Ha412HOChr08g0367531	NA	NA	SO:0000202	NA	NA	NA	NA
Ha412HOChr08	EuGene	exon	146219454	146219720	NA	-	NA	ID=exon:Ha412HOChr08g0367531.1;Parent=mRNA:Ha412HOChr08g0367531;Ontology_term=SO:0000200;	NA	exon:Ha412HOChr08g0367531.1	mRNA:Ha412HOChr08g0367531	NA	NA	SO:0000200	NA	NA	NA	NA
Ha412HOChr08	EuGene	CDS	146218883	146218999	NA	-	0	ID=CDS:Ha412HOChr08g0367531.2;Parent=mRNA:Ha412HOChr08g0367531;Ontology_term=SO:0000197;est_cons=74.4;est_incons=0.0;	NA	CDS:Ha412HOChr08g0367531.2	mRNA:Ha412HOChr08g0367531	NA	NA	SO:0000197	74.4	0.0	NA	NA
Ha412HOChr08	EuGene	CDS	146219454	146219498	NA	-	0	ID=CDS:Ha412HOChr08g0367531.1;Parent=mRNA:Ha412HOChr08g0367531;Ontology_term=SO:0000196;est_cons=100.0;est_incons=0.0;	NA	CDS:Ha412HOChr08g0367531.1	mRNA:Ha412HOChr08g0367531	NA	NA	SO:0000196	100.0	0.0	NA	NA
Ha412HOChr08	EuGene	five_prime_UTR	146219499	146219720	NA	-	NA	ID=five_prime_UTR:Ha412HOChr08g0367531.3;Parent=mRNA:Ha412HOChr08g0367531;Ontology_term=SO:0000204;est_cons=100.0;est_incons=0.0;	NA	five_prime_UTR:Ha412HOChr08g0367531.3	mRNA:Ha412HOChr08g0367531	NA	NA	SO:0000204	100.0	0.0	NA	NA
Ha412HOChr08	EuGene	gene	146278380	146279705	NA	-	NA	ID=gene:Ha412HOChr08g0367541;Name=Ha412HOChr08g0367541;locus_tag=Ha412HOChr08g0367541;	Ha412HOChr08g0367541	gene:Ha412HOChr08g0367541	NA	Ha412HOChr08g0367541	NA	NA	NA	NA	NA	NA
Ha412HOChr08	EuGene	mRNA	146278380	146279705	NA	-	NA	ID=mRNA:Ha412HOChr08g0367541;Parent=gene:Ha412HOChr08g0367541;Name=Ha412HOChr08g0367541;locus_tag=Ha412HOChr08g0367541;product=hypothetical%20protein;	Ha412HOChr08g0367541	mRNA:Ha412HOChr08g0367541	gene:Ha412HOChr08g0367541	Ha412HOChr08g0367541	hypothetical%20protein	NA	NA	NA	NA	NA
Ha412HOChr08	EuGene	exon	146278380	146278943	NA	-	NA	ID=exon:Ha412HOChr08g0367541.2;Parent=mRNA:Ha412HOChr08g0367541;Ontology_term=SO:0000202;	NA	exon:Ha412HOChr08g0367541.2	mRNA:Ha412HOChr08g0367541	NA	NA	SO:0000202	NA	NA	NA	NA
Ha412HOChr08	EuGene	exon	146279010	146279705	NA	-	NA	ID=exon:Ha412HOChr08g0367541.1;Parent=mRNA:Ha412HOChr08g0367541;Ontology_term=SO:0000200;	NA	exon:Ha412HOChr08g0367541.1	mRNA:Ha412HOChr08g0367541	NA	NA	SO:0000200	NA	NA	NA	NA
Ha412HOChr08	EuGene	three_prime_UTR	146278380	146278883	NA	-	NA	ID=three_prime_UTR:Ha412HOChr08g0367541.0;Parent=mRNA:Ha412HOChr08g0367541;Ontology_term=SO:0000205;est_cons=100.0;est_incons=0.0;	NA	three_prime_UTR:Ha412HOChr08g0367541.0	mRNA:Ha412HOChr08g0367541	NA	NA	SO:0000205	100.0	0.0	NA	NA
Ha412HOChr08	EuGene	CDS	146278884	146278943	NA	-	0	ID=CDS:Ha412HOChr08g0367541.2;Parent=mRNA:Ha412HOChr08g0367541;Ontology_term=SO:0000197;est_cons=100.0;est_incons=0.0;	NA	CDS:Ha412HOChr08g0367541.2	mRNA:Ha412HOChr08g0367541	NA	NA	SO:0000197	100.0	0.0	NA	NA
Ha412HOChr08	EuGene	CDS	146279010	146279108	NA	-	0	ID=CDS:Ha412HOChr08g0367541.1;Parent=mRNA:Ha412HOChr08g0367541;Ontology_term=SO:0000196;est_cons=100.0;est_incons=0.0;	NA	CDS:Ha412HOChr08g0367541.1	mRNA:Ha412HOChr08g0367541	NA	NA	SO:0000196	100.0	0.0	NA	NA
Ha412HOChr08	EuGene	five_prime_UTR	146279109	146279705	NA	-	NA	ID=five_prime_UTR:Ha412HOChr08g0367541.4;Parent=mRNA:Ha412HOChr08g0367541;Ontology_term=SO:0000204;est_cons=100.0;est_incons=0.0;	NA	five_prime_UTR:Ha412HOChr08g0367541.4	mRNA:Ha412HOChr08g0367541	NA	NA	SO:0000204	100.0	0.0	NA	NA
Ha412HOChr08	EuGene	gene	146287611	146288905	NA	+	NA	ID=gene:Ha412HOChr08g0367551;Name=Ha412HOChr08g0367551;locus_tag=Ha412HOChr08g0367551;	Ha412HOChr08g0367551	gene:Ha412HOChr08g0367551	NA	Ha412HOChr08g0367551	NA	NA	NA	NA	NA	NA
Ha412HOChr08	EuGene	mRNA	146287611	146288905	NA	+	NA	ID=mRNA:Ha412HOChr08g0367551;Parent=gene:Ha412HOChr08g0367551;Name=Ha412HOChr08g0367551;locus_tag=Ha412HOChr08g0367551;product=hypothetical%20protein;	Ha412HOChr08g0367551	mRNA:Ha412HOChr08g0367551	gene:Ha412HOChr08g0367551	Ha412HOChr08g0367551	hypothetical%20protein	NA	NA	NA	NA	NA
Ha412HOChr08	EuGene	exon	146287611	146287653	NA	+	NA	ID=exon:Ha412HOChr08g0367551.1;Parent=mRNA:Ha412HOChr08g0367551;Ontology_term=SO:0000200;	NA	exon:Ha412HOChr08g0367551.1	mRNA:Ha412HOChr08g0367551	NA	NA	SO:0000200	NA	NA	NA	NA
Ha412HOChr08	EuGene	exon	146287772	146287917	NA	+	NA	ID=exon:Ha412HOChr08g0367551.2;Parent=mRNA:Ha412HOChr08g0367551;Ontology_term=SO:0000004;	NA	exon:Ha412HOChr08g0367551.2	mRNA:Ha412HOChr08g0367551	NA	NA	SO:0000004	NA	NA	NA	NA
Ha412HOChr08	EuGene	exon	146288334	146288459	NA	+	NA	ID=exon:Ha412HOChr08g0367551.3;Parent=mRNA:Ha412HOChr08g0367551;Ontology_term=SO:0000202;	NA	exon:Ha412HOChr08g0367551.3	mRNA:Ha412HOChr08g0367551	NA	NA	SO:0000202	NA	NA	NA	NA
Ha412HOChr08	EuGene	exon	146288858	146288905	NA	+	NA	ID=exon:Ha412HOChr08g0367551.utr8;Parent=mRNA:Ha412HOChr08g0367551;Ontology_term=SO:0000205;	NA	exon:Ha412HOChr08g0367551.utr8	mRNA:Ha412HOChr08g0367551	NA	NA	SO:0000205	NA	NA	NA	NA
Ha412HOChr08	EuGene	five_prime_UTR	146287611	146287612	NA	+	NA	ID=five_prime_UTR:Ha412HOChr08g0367551.0;Parent=mRNA:Ha412HOChr08g0367551;Ontology_term=SO:0000204;est_cons=100.0;est_incons=0.0;	NA	five_prime_UTR:Ha412HOChr08g0367551.0	mRNA:Ha412HOChr08g0367551	NA	NA	SO:0000204	100.0	0.0	NA	NA
Ha412HOChr08	EuGene	CDS	146287613	146287653	NA	+	0	ID=CDS:Ha412HOChr08g0367551.1;Parent=mRNA:Ha412HOChr08g0367551;Ontology_term=SO:0000196;est_cons=100.0;est_incons=0.0;	NA	CDS:Ha412HOChr08g0367551.1	mRNA:Ha412HOChr08g0367551	NA	NA	SO:0000196	100.0	0.0	NA	NA
Ha412HOChr08	EuGene	CDS	146287772	146287917	NA	+	1	ID=CDS:Ha412HOChr08g0367551.2;Parent=mRNA:Ha412HOChr08g0367551;Ontology_term=SO:0000004;est_cons=100.0;est_incons=0.0;	NA	CDS:Ha412HOChr08g0367551.2	mRNA:Ha412HOChr08g0367551	NA	NA	SO:0000004	100.0	0.0	NA	NA
Ha412HOChr08	EuGene	CDS	146288334	146288389	NA	+	2	ID=CDS:Ha412HOChr08g0367551.3;Parent=mRNA:Ha412HOChr08g0367551;Ontology_term=SO:0000197;est_cons=100.0;est_incons=0.0;	NA	CDS:Ha412HOChr08g0367551.3	mRNA:Ha412HOChr08g0367551	NA	NA	SO:0000197	100.0	0.0	NA	NA
Ha412HOChr08	EuGene	three_prime_UTR	146288390	146288459	NA	+	NA	ID=three_prime_UTR:Ha412HOChr08g0367551.6;Parent=mRNA:Ha412HOChr08g0367551;Ontology_term=SO:0000205;est_cons=100.0;est_incons=0.0;	NA	three_prime_UTR:Ha412HOChr08g0367551.6	mRNA:Ha412HOChr08g0367551	NA	NA	SO:0000205	100.0	0.0	NA	NA
Ha412HOChr08	EuGene	three_prime_UTR	146288858	146288905	NA	+	NA	ID=three_prime_UTR:Ha412HOChr08g0367551.8;Parent=mRNA:Ha412HOChr08g0367551;Ontology_term=SO:0000205;est_cons=100.0;est_incons=0.0;	NA	three_prime_UTR:Ha412HOChr08g0367551.8	mRNA:Ha412HOChr08g0367551	NA	NA	SO:0000205	100.0	0.0	NA	NA
Ha412HOChr08	EuGene	gene	146289923	146290456	NA	+	NA	ID=gene:Ha412HOChr08g0367561;Name=Ha412HOChr08g0367561;locus_tag=Ha412HOChr08g0367561;	Ha412HOChr08g0367561	gene:Ha412HOChr08g0367561	NA	Ha412HOChr08g0367561	NA	NA	NA	NA	NA	NA
Ha412HOChr08	EuGene	mRNA	146289923	146290456	NA	+	NA	ID=mRNA:Ha412HOChr08g0367561;Parent=gene:Ha412HOChr08g0367561;Name=Ha412HOChr08g0367561;locus_tag=Ha412HOChr08g0367561;product=Putative%20poly%28A%29-specific%20ribonuclease;Ontology_term=GO:0000932,GO:0030015,GO:0003676,GO:0004535,GO:0017148,GO:0043928,GO:0090503;ec_number=3.1.13.4;	Ha412HOChr08g0367561	mRNA:Ha412HOChr08g0367561	gene:Ha412HOChr08g0367561	Ha412HOChr08g0367561	Putative%20poly%28A%29-specific%20ribonuclease	GO:0000932,GO:0030015,GO:0003676,GO:0004535,GO:0017148,GO:0043928,GO:0090503	NA	NA	3.1.13.4	NA
Ha412HOChr08	EuGene	exon	146289923	146290139	NA	+	NA	ID=exon:Ha412HOChr08g0367561.1;Parent=mRNA:Ha412HOChr08g0367561;Ontology_term=SO:0000200;	NA	exon:Ha412HOChr08g0367561.1	mRNA:Ha412HOChr08g0367561	NA	NA	SO:0000200	NA	NA	NA	NA
Ha412HOChr08	EuGene	exon	146290385	146290456	NA	+	NA	ID=exon:Ha412HOChr08g0367561.2;Parent=mRNA:Ha412HOChr08g0367561;Ontology_term=SO:0000202;	NA	exon:Ha412HOChr08g0367561.2	mRNA:Ha412HOChr08g0367561	NA	NA	SO:0000202	NA	NA	NA	NA
Ha412HOChr08	EuGene	CDS	146289923	146290139	NA	+	0	ID=CDS:Ha412HOChr08g0367561.1;Parent=mRNA:Ha412HOChr08g0367561;Ontology_term=SO:0000196;est_cons=43.8;est_incons=0.0;	NA	CDS:Ha412HOChr08g0367561.1	mRNA:Ha412HOChr08g0367561	NA	NA	SO:0000196	43.8	0.0	NA	NA
Ha412HOChr08	EuGene	CDS	146290385	146290425	NA	+	2	ID=CDS:Ha412HOChr08g0367561.2;Parent=mRNA:Ha412HOChr08g0367561;Ontology_term=SO:0000197;est_cons=100.0;est_incons=0.0;	NA	CDS:Ha412HOChr08g0367561.2	mRNA:Ha412HOChr08g0367561	NA	NA	SO:0000197	100.0	0.0	NA	NA
Ha412HOChr08	EuGene	three_prime_UTR	146290426	146290456	NA	+	NA	ID=three_prime_UTR:Ha412HOChr08g0367561.3;Parent=mRNA:Ha412HOChr08g0367561;Ontology_term=SO:0000205;est_cons=100.0;est_incons=0.0;	NA	three_prime_UTR:Ha412HOChr08g0367561.3	mRNA:Ha412HOChr08g0367561	NA	NA	SO:0000205	100.0	0.0	NA	NA
Ha412HOChr08	EuGene	gene	146290458	146293036	NA	+	NA	ID=gene:Ha412HOChr08g0367571;Name=Ha412HOChr08g0367571;locus_tag=Ha412HOChr08g0367571;	Ha412HOChr08g0367571	gene:Ha412HOChr08g0367571	NA	Ha412HOChr08g0367571	NA	NA	NA	NA	NA	NA
Ha412HOChr08	EuGene	mRNA	146290458	146293036	NA	+	NA	ID=mRNA:Ha412HOChr08g0367571;Parent=gene:Ha412HOChr08g0367571;Name=Ha412HOChr08g0367571;locus_tag=Ha412HOChr08g0367571;product=Putative%20trehalose-phosphatase;Ontology_term=GO:0016021,GO:0004805,GO:0005992,GO:0016311;ec_number=3.1.3.12;	Ha412HOChr08g0367571	mRNA:Ha412HOChr08g0367571	gene:Ha412HOChr08g0367571	Ha412HOChr08g0367571	Putative%20trehalose-phosphatase	GO:0016021,GO:0004805,GO:0005992,GO:0016311	NA	NA	3.1.3.12	NA
Ha412HOChr08	EuGene	exon	146290458	146290486	NA	+	NA	ID=exon:Ha412HOChr08g0367571.utr0;Parent=mRNA:Ha412HOChr08g0367571;Ontology_term=SO:0000204;	NA	exon:Ha412HOChr08g0367571.utr0	mRNA:Ha412HOChr08g0367571	NA	NA	SO:0000204	NA	NA	NA	NA
Ha412HOChr08	EuGene	exon	146290649	146291023	NA	+	NA	ID=exon:Ha412HOChr08g0367571.1;Parent=mRNA:Ha412HOChr08g0367571;Ontology_term=SO:0000200;	NA	exon:Ha412HOChr08g0367571.1	mRNA:Ha412HOChr08g0367571	NA	NA	SO:0000200	NA	NA	NA	NA
Ha412HOChr08	EuGene	exon	146291121	146291300	NA	+	NA	ID=exon:Ha412HOChr08g0367571.2;Parent=mRNA:Ha412HOChr08g0367571;Ontology_term=SO:0000004;	NA	exon:Ha412HOChr08g0367571.2	mRNA:Ha412HOChr08g0367571	NA	NA	SO:0000004	NA	NA	NA	NA
Ha412HOChr08	EuGene	exon	146291404	146293036	NA	+	NA	ID=exon:Ha412HOChr08g0367571.3;Parent=mRNA:Ha412HOChr08g0367571;Ontology_term=SO:0000202;	NA	exon:Ha412HOChr08g0367571.3	mRNA:Ha412HOChr08g0367571	NA	NA	SO:0000202	NA	NA	NA	NA
Ha412HOChr08	EuGene	five_prime_UTR	146290458	146290486	NA	+	NA	ID=five_prime_UTR:Ha412HOChr08g0367571.0;Parent=mRNA:Ha412HOChr08g0367571;Ontology_term=SO:0000204;est_cons=100.0;est_incons=0.0;	NA	five_prime_UTR:Ha412HOChr08g0367571.0	mRNA:Ha412HOChr08g0367571	NA	NA	SO:0000204	100.0	0.0	NA	NA
Ha412HOChr08	EuGene	five_prime_UTR	146290649	146291011	NA	+	NA	ID=five_prime_UTR:Ha412HOChr08g0367571.2;Parent=mRNA:Ha412HOChr08g0367571;Ontology_term=SO:0000204;est_cons=100.0;est_incons=0.0;	NA	five_prime_UTR:Ha412HOChr08g0367571.2	mRNA:Ha412HOChr08g0367571	NA	NA	SO:0000204	100.0	0.0	NA	NA
Ha412HOChr08	EuGene	CDS	146291012	146291023	NA	+	0	ID=CDS:Ha412HOChr08g0367571.1;Parent=mRNA:Ha412HOChr08g0367571;Ontology_term=SO:0000196;est_cons=100.0;est_incons=0.0;	NA	CDS:Ha412HOChr08g0367571.1	mRNA:Ha412HOChr08g0367571	NA	NA	SO:0000196	100.0	0.0	NA	NA
Ha412HOChr08	EuGene	CDS	146291121	146291300	NA	+	0	ID=CDS:Ha412HOChr08g0367571.2;Parent=mRNA:Ha412HOChr08g0367571;Ontology_term=SO:0000004;est_cons=100.0;est_incons=0.0;	NA	CDS:Ha412HOChr08g0367571.2	mRNA:Ha412HOChr08g0367571	NA	NA	SO:0000004	100.0	0.0	NA	NA
Ha412HOChr08	EuGene	CDS	146291404	146291520	NA	+	0	ID=CDS:Ha412HOChr08g0367571.3;Parent=mRNA:Ha412HOChr08g0367571;Ontology_term=SO:0000197;est_cons=100.0;est_incons=0.0;	NA	CDS:Ha412HOChr08g0367571.3	mRNA:Ha412HOChr08g0367571	NA	NA	SO:0000197	100.0	0.0	NA	NA
Ha412HOChr08	EuGene	three_prime_UTR	146291521	146293036	NA	+	NA	ID=three_prime_UTR:Ha412HOChr08g0367571.8;Parent=mRNA:Ha412HOChr08g0367571;Ontology_term=SO:0000205;est_cons=100.0;est_incons=0.0;	NA	three_prime_UTR:Ha412HOChr08g0367571.8	mRNA:Ha412HOChr08g0367571	NA	NA	SO:0000205	100.0	0.0	NA	NA
Ha412HOChr08	EuGene	gene	146294141	146294484	NA	-	NA	ID=gene:Ha412HOChr08g0367581;Name=Ha412HOChr08g0367581;locus_tag=Ha412HOChr08g0367581;	Ha412HOChr08g0367581	gene:Ha412HOChr08g0367581	NA	Ha412HOChr08g0367581	NA	NA	NA	NA	NA	NA
Ha412HOChr08	EuGene	mRNA	146294141	146294484	NA	-	NA	ID=mRNA:Ha412HOChr08g0367581;Parent=gene:Ha412HOChr08g0367581;Name=Ha412HOChr08g0367581;locus_tag=Ha412HOChr08g0367581;product=hypothetical%20protein;	Ha412HOChr08g0367581	mRNA:Ha412HOChr08g0367581	gene:Ha412HOChr08g0367581	Ha412HOChr08g0367581	hypothetical%20protein	NA	NA	NA	NA	NA
Ha412HOChr08	EuGene	exon	146294141	146294484	NA	-	NA	ID=exon:Ha412HOChr08g0367581.1;Parent=mRNA:Ha412HOChr08g0367581;Ontology_term=SO:0000147;	NA	exon:Ha412HOChr08g0367581.1	mRNA:Ha412HOChr08g0367581	NA	NA	SO:0000147	NA	NA	NA	NA
Ha412HOChr08	EuGene	three_prime_UTR	146294141	146294200	NA	-	NA	ID=three_prime_UTR:Ha412HOChr08g0367581.0;Parent=mRNA:Ha412HOChr08g0367581;Ontology_term=SO:0000205;est_cons=100.0;est_incons=0.0;	NA	three_prime_UTR:Ha412HOChr08g0367581.0	mRNA:Ha412HOChr08g0367581	NA	NA	SO:0000205	100.0	0.0	NA	NA
Ha412HOChr08	EuGene	CDS	146294201	146294419	NA	-	0	ID=CDS:Ha412HOChr08g0367581.1;Parent=mRNA:Ha412HOChr08g0367581;Ontology_term=SO:0005845;est_cons=33.3;est_incons=0.0;	NA	CDS:Ha412HOChr08g0367581.1	mRNA:Ha412HOChr08g0367581	NA	NA	SO:0005845	33.3	0.0	NA	NA
Ha412HOChr08	EuGene	five_prime_UTR	146294420	146294484	NA	-	NA	ID=five_prime_UTR:Ha412HOChr08g0367581.2;Parent=mRNA:Ha412HOChr08g0367581;Ontology_term=SO:0000204;est_cons=58.5;est_incons=0.0;	NA	five_prime_UTR:Ha412HOChr08g0367581.2	mRNA:Ha412HOChr08g0367581	NA	NA	SO:0000204	58.5	0.0	NA	NA
Ha412HOChr08	EuGene	gene	146319369	146320277	NA	-	NA	ID=gene:Ha412HOChr08g0367591;Name=Ha412HOChr08g0367591;locus_tag=Ha412HOChr08g0367591;	Ha412HOChr08g0367591	gene:Ha412HOChr08g0367591	NA	Ha412HOChr08g0367591	NA	NA	NA	NA	NA	NA
Ha412HOChr08	EuGene	mRNA	146319369	146320277	NA	-	NA	ID=mRNA:Ha412HOChr08g0367591;Parent=gene:Ha412HOChr08g0367591;Name=Ha412HOChr08g0367591;locus_tag=Ha412HOChr08g0367591;product=hypothetical%20protein;	Ha412HOChr08g0367591	mRNA:Ha412HOChr08g0367591	gene:Ha412HOChr08g0367591	Ha412HOChr08g0367591	hypothetical%20protein	NA	NA	NA	NA	NA
Ha412HOChr08	EuGene	exon	146319369	146320104	NA	-	NA	ID=exon:Ha412HOChr08g0367591.2;Parent=mRNA:Ha412HOChr08g0367591;Ontology_term=SO:0000202;	NA	exon:Ha412HOChr08g0367591.2	mRNA:Ha412HOChr08g0367591	NA	NA	SO:0000202	NA	NA	NA	NA
Ha412HOChr08	EuGene	exon	146320192	146320277	NA	-	NA	ID=exon:Ha412HOChr08g0367591.1;Parent=mRNA:Ha412HOChr08g0367591;Ontology_term=SO:0000200;	NA	exon:Ha412HOChr08g0367591.1	mRNA:Ha412HOChr08g0367591	NA	NA	SO:0000200	NA	NA	NA	NA
Ha412HOChr08	EuGene	three_prime_UTR	146319369	146320014	NA	-	NA	ID=three_prime_UTR:Ha412HOChr08g0367591.0;Parent=mRNA:Ha412HOChr08g0367591;Ontology_term=SO:0000205;est_cons=100.0;est_incons=0.0;	NA	three_prime_UTR:Ha412HOChr08g0367591.0	mRNA:Ha412HOChr08g0367591	NA	NA	SO:0000205	100.0	0.0	NA	NA
Ha412HOChr08	EuGene	CDS	146320015	146320104	NA	-	0	ID=CDS:Ha412HOChr08g0367591.2;Parent=mRNA:Ha412HOChr08g0367591;Ontology_term=SO:0000197;est_cons=100.0;est_incons=0.0;	NA	CDS:Ha412HOChr08g0367591.2	mRNA:Ha412HOChr08g0367591	NA	NA	SO:0000197	100.0	0.0	NA	NA
Ha412HOChr08	EuGene	CDS	146320192	146320245	NA	-	0	ID=CDS:Ha412HOChr08g0367591.1;Parent=mRNA:Ha412HOChr08g0367591;Ontology_term=SO:0000196;est_cons=100.0;est_incons=0.0;	NA	CDS:Ha412HOChr08g0367591.1	mRNA:Ha412HOChr08g0367591	NA	NA	SO:0000196	100.0	0.0	NA	NA
Ha412HOChr08	EuGene	five_prime_UTR	146320246	146320277	NA	-	NA	ID=five_prime_UTR:Ha412HOChr08g0367591.4;Parent=mRNA:Ha412HOChr08g0367591;Ontology_term=SO:0000204;est_cons=100.0;est_incons=0.0;	NA	five_prime_UTR:Ha412HOChr08g0367591.4	mRNA:Ha412HOChr08g0367591	NA	NA	SO:0000204	100.0	0.0	NA	NA
Ha412HOChr08	EuGene	gene	146323630	146324257	NA	-	NA	ID=gene:Ha412HOChr08g0367601;Name=Ha412HOChr08g0367601;locus_tag=Ha412HOChr08g0367601;	Ha412HOChr08g0367601	gene:Ha412HOChr08g0367601	NA	Ha412HOChr08g0367601	NA	NA	NA	NA	NA	NA
Ha412HOChr08	EuGene	mRNA	146323630	146324257	NA	-	NA	ID=mRNA:Ha412HOChr08g0367601;Parent=gene:Ha412HOChr08g0367601;Name=Ha412HOChr08g0367601;locus_tag=Ha412HOChr08g0367601;product=hypothetical%20protein;	Ha412HOChr08g0367601	mRNA:Ha412HOChr08g0367601	gene:Ha412HOChr08g0367601	Ha412HOChr08g0367601	hypothetical%20protein	NA	NA	NA	NA	NA
Ha412HOChr08	EuGene	exon	146323630	146323674	NA	-	NA	ID=exon:Ha412HOChr08g0367601.utr0;Parent=mRNA:Ha412HOChr08g0367601;Ontology_term=SO:0000205;	NA	exon:Ha412HOChr08g0367601.utr0	mRNA:Ha412HOChr08g0367601	NA	NA	SO:0000205	NA	NA	NA	NA
Ha412HOChr08	EuGene	exon	146323777	146324257	NA	-	NA	ID=exon:Ha412HOChr08g0367601.1;Parent=mRNA:Ha412HOChr08g0367601;Ontology_term=SO:0000147;	NA	exon:Ha412HOChr08g0367601.1	mRNA:Ha412HOChr08g0367601	NA	NA	SO:0000147	NA	NA	NA	NA
Ha412HOChr08	EuGene	three_prime_UTR	146323630	146323674	NA	-	NA	ID=three_prime_UTR:Ha412HOChr08g0367601.0;Parent=mRNA:Ha412HOChr08g0367601;Ontology_term=SO:0000205;est_cons=100.0;est_incons=0.0;	NA	three_prime_UTR:Ha412HOChr08g0367601.0	mRNA:Ha412HOChr08g0367601	NA	NA	SO:0000205	100.0	0.0	NA	NA
Ha412HOChr08	EuGene	three_prime_UTR	146323777	146323816	NA	-	NA	ID=three_prime_UTR:Ha412HOChr08g0367601.2;Parent=mRNA:Ha412HOChr08g0367601;Ontology_term=SO:0000205;est_cons=100.0;est_incons=0.0;	NA	three_prime_UTR:Ha412HOChr08g0367601.2	mRNA:Ha412HOChr08g0367601	NA	NA	SO:0000205	100.0	0.0	NA	NA
Ha412HOChr08	EuGene	CDS	146323817	146324257	NA	-	0	ID=CDS:Ha412HOChr08g0367601.1;Parent=mRNA:Ha412HOChr08g0367601;Ontology_term=SO:0005845;est_cons=23.4;est_incons=0.0;	NA	CDS:Ha412HOChr08g0367601.1	mRNA:Ha412HOChr08g0367601	NA	NA	SO:0005845	23.4	0.0	NA	NA
Ha412HOChr08	EuGene	gene	146324007	146324468	NA	+	NA	ID=gene:Ha412HOChr08g0367611;Name=Ha412HOChr08g0367611;locus_tag=Ha412HOChr08g0367611;	Ha412HOChr08g0367611	gene:Ha412HOChr08g0367611	NA	Ha412HOChr08g0367611	NA	NA	NA	NA	NA	NA
Ha412HOChr08	EuGene	mRNA	146324007	146324468	NA	+	NA	ID=mRNA:Ha412HOChr08g0367611;Parent=gene:Ha412HOChr08g0367611;Name=Ha412HOChr08g0367611;locus_tag=Ha412HOChr08g0367611;product=hypothetical%20protein;	Ha412HOChr08g0367611	mRNA:Ha412HOChr08g0367611	gene:Ha412HOChr08g0367611	Ha412HOChr08g0367611	hypothetical%20protein	NA	NA	NA	NA	NA
Ha412HOChr08	EuGene	exon	146324007	146324468	NA	+	NA	ID=exon:Ha412HOChr08g0367611.1;Parent=mRNA:Ha412HOChr08g0367611;Ontology_term=SO:0000147;	NA	exon:Ha412HOChr08g0367611.1	mRNA:Ha412HOChr08g0367611	NA	NA	SO:0000147	NA	NA	NA	NA
Ha412HOChr08	EuGene	CDS	146324007	146324468	NA	+	0	ID=CDS:Ha412HOChr08g0367611.1;Parent=mRNA:Ha412HOChr08g0367611;Ontology_term=SO:0005845;est_cons=0.0;est_incons=0.0;	NA	CDS:Ha412HOChr08g0367611.1	mRNA:Ha412HOChr08g0367611	NA	NA	SO:0005845	0.0	0.0	NA	NA
Ha412HOChr08	EuGene	gene	146358649	146361388	NA	-	NA	ID=gene:Ha412HOChr08g0367621;Name=Ha412HOChr08g0367621;locus_tag=Ha412HOChr08g0367621;	Ha412HOChr08g0367621	gene:Ha412HOChr08g0367621	NA	Ha412HOChr08g0367621	NA	NA	NA	NA	NA	NA
Ha412HOChr08	EuGene	mRNA	146358649	146361388	NA	-	NA	ID=mRNA:Ha412HOChr08g0367621;Parent=gene:Ha412HOChr08g0367621;Name=Ha412HOChr08g0367621;locus_tag=Ha412HOChr08g0367621;product=hypothetical%20protein;	Ha412HOChr08g0367621	mRNA:Ha412HOChr08g0367621	gene:Ha412HOChr08g0367621	Ha412HOChr08g0367621	hypothetical%20protein	NA	NA	NA	NA	NA
Ha412HOChr08	EuGene	exon	146358649	146359571	NA	-	NA	ID=exon:Ha412HOChr08g0367621.utr0;Parent=mRNA:Ha412HOChr08g0367621;Ontology_term=SO:0000205;	NA	exon:Ha412HOChr08g0367621.utr0	mRNA:Ha412HOChr08g0367621	NA	NA	SO:0000205	NA	NA	NA	NA
Ha412HOChr08	EuGene	exon	146359988	146360023	NA	-	NA	ID=exon:Ha412HOChr08g0367621.utr2;Parent=mRNA:Ha412HOChr08g0367621;Ontology_term=SO:0000205;	NA	exon:Ha412HOChr08g0367621.utr2	mRNA:Ha412HOChr08g0367621	NA	NA	SO:0000205	NA	NA	NA	NA
Ha412HOChr08	EuGene	exon	146360164	146360672	NA	-	NA	ID=exon:Ha412HOChr08g0367621.1;Parent=mRNA:Ha412HOChr08g0367621;Ontology_term=SO:0000147;	NA	exon:Ha412HOChr08g0367621.1	mRNA:Ha412HOChr08g0367621	NA	NA	SO:0000147	NA	NA	NA	NA
Ha412HOChr08	EuGene	exon	146361285	146361388	NA	-	NA	ID=exon:Ha412HOChr08g0367621.utr8;Parent=mRNA:Ha412HOChr08g0367621;Ontology_term=SO:0000204;	NA	exon:Ha412HOChr08g0367621.utr8	mRNA:Ha412HOChr08g0367621	NA	NA	SO:0000204	NA	NA	NA	NA
Ha412HOChr08	EuGene	three_prime_UTR	146358649	146359571	NA	-	NA	ID=three_prime_UTR:Ha412HOChr08g0367621.0;Parent=mRNA:Ha412HOChr08g0367621;Ontology_term=SO:0000205;est_cons=100.0;est_incons=0.0;	NA	three_prime_UTR:Ha412HOChr08g0367621.0	mRNA:Ha412HOChr08g0367621	NA	NA	SO:0000205	100.0	0.0	NA	NA
Ha412HOChr08	EuGene	three_prime_UTR	146359988	146360023	NA	-	NA	ID=three_prime_UTR:Ha412HOChr08g0367621.2;Parent=mRNA:Ha412HOChr08g0367621;Ontology_term=SO:0000205;est_cons=100.0;est_incons=0.0;	NA	three_prime_UTR:Ha412HOChr08g0367621.2	mRNA:Ha412HOChr08g0367621	NA	NA	SO:0000205	100.0	0.0	NA	NA
Ha412HOChr08	EuGene	three_prime_UTR	146360164	146360431	NA	-	NA	ID=three_prime_UTR:Ha412HOChr08g0367621.4;Parent=mRNA:Ha412HOChr08g0367621;Ontology_term=SO:0000205;est_cons=100.0;est_incons=0.0;	NA	three_prime_UTR:Ha412HOChr08g0367621.4	mRNA:Ha412HOChr08g0367621	NA	NA	SO:0000205	100.0	0.0	NA	NA
Ha412HOChr08	EuGene	CDS	146360432	146360626	NA	-	0	ID=CDS:Ha412HOChr08g0367621.1;Parent=mRNA:Ha412HOChr08g0367621;Ontology_term=SO:0005845;est_cons=100.0;est_incons=0.0;	NA	CDS:Ha412HOChr08g0367621.1	mRNA:Ha412HOChr08g0367621	NA	NA	SO:0005845	100.0	0.0	NA	NA
Ha412HOChr08	EuGene	five_prime_UTR	146360627	146360672	NA	-	NA	ID=five_prime_UTR:Ha412HOChr08g0367621.6;Parent=mRNA:Ha412HOChr08g0367621;Ontology_term=SO:0000204;est_cons=100.0;est_incons=0.0;	NA	five_prime_UTR:Ha412HOChr08g0367621.6	mRNA:Ha412HOChr08g0367621	NA	NA	SO:0000204	100.0	0.0	NA	NA
Ha412HOChr08	EuGene	five_prime_UTR	146361285	146361388	NA	-	NA	ID=five_prime_UTR:Ha412HOChr08g0367621.8;Parent=mRNA:Ha412HOChr08g0367621;Ontology_term=SO:0000204;est_cons=100.0;est_incons=0.0;	NA	five_prime_UTR:Ha412HOChr08g0367621.8	mRNA:Ha412HOChr08g0367621	NA	NA	SO:0000204	100.0	0.0	NA	NA
Ha412HOChr08	EuGene	gene	146361852	146362944	NA	-	NA	ID=gene:Ha412HOChr08g0367631;Name=Ha412HOChr08g0367631;locus_tag=Ha412HOChr08g0367631;	Ha412HOChr08g0367631	gene:Ha412HOChr08g0367631	NA	Ha412HOChr08g0367631	NA	NA	NA	NA	NA	NA
Ha412HOChr08	EuGene	mRNA	146361852	146362944	NA	-	NA	ID=mRNA:Ha412HOChr08g0367631;Parent=gene:Ha412HOChr08g0367631;Name=Ha412HOChr08g0367631;locus_tag=Ha412HOChr08g0367631;product=Putative%20proton-dependent%20oligopeptide%20transporter%20family;Ontology_term=GO:0016021,GO:0022857,GO:0055085;	Ha412HOChr08g0367631	mRNA:Ha412HOChr08g0367631	gene:Ha412HOChr08g0367631	Ha412HOChr08g0367631	Putative%20proton-dependent%20oligopeptide%20transporter%20family	GO:0016021,GO:0022857,GO:0055085	NA	NA	NA	NA
Ha412HOChr08	EuGene	exon	146361852	146362501	NA	-	NA	ID=exon:Ha412HOChr08g0367631.2;Parent=mRNA:Ha412HOChr08g0367631;Ontology_term=SO:0000202;	NA	exon:Ha412HOChr08g0367631.2	mRNA:Ha412HOChr08g0367631	NA	NA	SO:0000202	NA	NA	NA	NA
Ha412HOChr08	EuGene	exon	146362876	146362944	NA	-	NA	ID=exon:Ha412HOChr08g0367631.1;Parent=mRNA:Ha412HOChr08g0367631;Ontology_term=SO:0000200;	NA	exon:Ha412HOChr08g0367631.1	mRNA:Ha412HOChr08g0367631	NA	NA	SO:0000200	NA	NA	NA	NA
Ha412HOChr08	EuGene	three_prime_UTR	146361852	146361987	NA	-	NA	ID=three_prime_UTR:Ha412HOChr08g0367631.0;Parent=mRNA:Ha412HOChr08g0367631;Ontology_term=SO:0000205;est_cons=100.0;est_incons=0.0;	NA	three_prime_UTR:Ha412HOChr08g0367631.0	mRNA:Ha412HOChr08g0367631	NA	NA	SO:0000205	100.0	0.0	NA	NA
Ha412HOChr08	EuGene	CDS	146361988	146362501	NA	-	1	ID=CDS:Ha412HOChr08g0367631.2;Parent=mRNA:Ha412HOChr08g0367631;Ontology_term=SO:0000197;est_cons=100.0;est_incons=0.0;	NA	CDS:Ha412HOChr08g0367631.2	mRNA:Ha412HOChr08g0367631	NA	NA	SO:0000197	100.0	0.0	NA	NA
Ha412HOChr08	EuGene	CDS	146362876	146362931	NA	-	0	ID=CDS:Ha412HOChr08g0367631.1;Parent=mRNA:Ha412HOChr08g0367631;Ontology_term=SO:0000196;est_cons=100.0;est_incons=0.0;	NA	CDS:Ha412HOChr08g0367631.1	mRNA:Ha412HOChr08g0367631	NA	NA	SO:0000196	100.0	0.0	NA	NA
Ha412HOChr08	EuGene	five_prime_UTR	146362932	146362944	NA	-	NA	ID=five_prime_UTR:Ha412HOChr08g0367631.4;Parent=mRNA:Ha412HOChr08g0367631;Ontology_term=SO:0000204;est_cons=100.0;est_incons=0.0;	NA	five_prime_UTR:Ha412HOChr08g0367631.4	mRNA:Ha412HOChr08g0367631	NA	NA	SO:0000204	100.0	0.0	NA	NA
Ha412HOChr08	EuGene	gene	146362946	146364910	NA	-	NA	ID=gene:Ha412HOChr08g0367641;Name=Ha412HOChr08g0367641;locus_tag=Ha412HOChr08g0367641;	Ha412HOChr08g0367641	gene:Ha412HOChr08g0367641	NA	Ha412HOChr08g0367641	NA	NA	NA	NA	NA	NA
Ha412HOChr08	EuGene	mRNA	146362946	146364910	NA	-	NA	ID=mRNA:Ha412HOChr08g0367641;Parent=gene:Ha412HOChr08g0367641;Name=Ha412HOChr08g0367641;locus_tag=Ha412HOChr08g0367641;product=Putative%20vacuolar%20import%2Fdegradation%20Vid27;	Ha412HOChr08g0367641	mRNA:Ha412HOChr08g0367641	gene:Ha412HOChr08g0367641	Ha412HOChr08g0367641	Putative%20vacuolar%20import%2Fdegradation%20Vid27	NA	NA	NA	NA	NA
Ha412HOChr08	EuGene	exon	146362946	146363086	NA	-	NA	ID=exon:Ha412HOChr08g0367641.utr0;Parent=mRNA:Ha412HOChr08g0367641;Ontology_term=SO:0000205;	NA	exon:Ha412HOChr08g0367641.utr0	mRNA:Ha412HOChr08g0367641	NA	NA	SO:0000205	NA	NA	NA	NA
Ha412HOChr08	EuGene	exon	146363410	146363471	NA	-	NA	ID=exon:Ha412HOChr08g0367641.utr2;Parent=mRNA:Ha412HOChr08g0367641;Ontology_term=SO:0000205;	NA	exon:Ha412HOChr08g0367641.utr2	mRNA:Ha412HOChr08g0367641	NA	NA	SO:0000205	NA	NA	NA	NA
Ha412HOChr08	EuGene	exon	146364468	146364910	NA	-	NA	ID=exon:Ha412HOChr08g0367641.1;Parent=mRNA:Ha412HOChr08g0367641;Ontology_term=SO:0000147;	NA	exon:Ha412HOChr08g0367641.1	mRNA:Ha412HOChr08g0367641	NA	NA	SO:0000147	NA	NA	NA	NA
Ha412HOChr08	EuGene	three_prime_UTR	146362946	146363086	NA	-	NA	ID=three_prime_UTR:Ha412HOChr08g0367641.0;Parent=mRNA:Ha412HOChr08g0367641;Ontology_term=SO:0000205;est_cons=100.0;est_incons=0.0;	NA	three_prime_UTR:Ha412HOChr08g0367641.0	mRNA:Ha412HOChr08g0367641	NA	NA	SO:0000205	100.0	0.0	NA	NA
Ha412HOChr08	EuGene	three_prime_UTR	146363410	146363471	NA	-	NA	ID=three_prime_UTR:Ha412HOChr08g0367641.2;Parent=mRNA:Ha412HOChr08g0367641;Ontology_term=SO:0000205;est_cons=100.0;est_incons=0.0;	NA	three_prime_UTR:Ha412HOChr08g0367641.2	mRNA:Ha412HOChr08g0367641	NA	NA	SO:0000205	100.0	0.0	NA	NA
Ha412HOChr08	EuGene	three_prime_UTR	146364468	146364629	NA	-	NA	ID=three_prime_UTR:Ha412HOChr08g0367641.4;Parent=mRNA:Ha412HOChr08g0367641;Ontology_term=SO:0000205;est_cons=100.0;est_incons=0.0;	NA	three_prime_UTR:Ha412HOChr08g0367641.4	mRNA:Ha412HOChr08g0367641	NA	NA	SO:0000205	100.0	0.0	NA	NA
Ha412HOChr08	EuGene	CDS	146364630	146364905	NA	-	0	ID=CDS:Ha412HOChr08g0367641.1;Parent=mRNA:Ha412HOChr08g0367641;Ontology_term=SO:0005845;est_cons=100.0;est_incons=0.0;	NA	CDS:Ha412HOChr08g0367641.1	mRNA:Ha412HOChr08g0367641	NA	NA	SO:0005845	100.0	0.0	NA	NA
Ha412HOChr08	EuGene	five_prime_UTR	146364906	146364910	NA	-	NA	ID=five_prime_UTR:Ha412HOChr08g0367641.6;Parent=mRNA:Ha412HOChr08g0367641;Ontology_term=SO:0000204;est_cons=100.0;est_incons=0.0;	NA	five_prime_UTR:Ha412HOChr08g0367641.6	mRNA:Ha412HOChr08g0367641	NA	NA	SO:0000204	100.0	0.0	NA	NA
Ha412HOChr08	EuGene	gene	146364789	146365229	NA	+	NA	ID=gene:Ha412HOChr08g0367651;Name=Ha412HOChr08g0367651;locus_tag=Ha412HOChr08g0367651;	Ha412HOChr08g0367651	gene:Ha412HOChr08g0367651	NA	Ha412HOChr08g0367651	NA	NA	NA	NA	NA	NA
Ha412HOChr08	EuGene	mRNA	146364789	146365229	NA	+	NA	ID=mRNA:Ha412HOChr08g0367651;Parent=gene:Ha412HOChr08g0367651;Name=Ha412HOChr08g0367651;locus_tag=Ha412HOChr08g0367651;product=hypothetical%20protein;	Ha412HOChr08g0367651	mRNA:Ha412HOChr08g0367651	gene:Ha412HOChr08g0367651	Ha412HOChr08g0367651	hypothetical%20protein	NA	NA	NA	NA	NA
Ha412HOChr08	EuGene	exon	146364789	146365229	NA	+	NA	ID=exon:Ha412HOChr08g0367651.1;Parent=mRNA:Ha412HOChr08g0367651;Ontology_term=SO:0000147;	NA	exon:Ha412HOChr08g0367651.1	mRNA:Ha412HOChr08g0367651	NA	NA	SO:0000147	NA	NA	NA	NA
Ha412HOChr08	EuGene	five_prime_UTR	146364789	146364929	NA	+	NA	ID=five_prime_UTR:Ha412HOChr08g0367651.0;Parent=mRNA:Ha412HOChr08g0367651;Ontology_term=SO:0000204;est_cons=100.0;est_incons=0.0;	NA	five_prime_UTR:Ha412HOChr08g0367651.0	mRNA:Ha412HOChr08g0367651	NA	NA	SO:0000204	100.0	0.0	NA	NA
Ha412HOChr08	EuGene	CDS	146364930	146365229	NA	+	0	ID=CDS:Ha412HOChr08g0367651.1;Parent=mRNA:Ha412HOChr08g0367651;Ontology_term=SO:0005845;est_cons=8.3;est_incons=0.0;	NA	CDS:Ha412HOChr08g0367651.1	mRNA:Ha412HOChr08g0367651	NA	NA	SO:0005845	8.3	0.0	NA	NA
Ha412HOChr08	EuGene	gene	146364912	146365437	NA	-	NA	ID=gene:Ha412HOChr08g0367661;Name=Ha412HOChr08g0367661;locus_tag=Ha412HOChr08g0367661;	Ha412HOChr08g0367661	gene:Ha412HOChr08g0367661	NA	Ha412HOChr08g0367661	NA	NA	NA	NA	NA	NA
Ha412HOChr08	EuGene	mRNA	146364912	146365437	NA	-	NA	ID=mRNA:Ha412HOChr08g0367661;Parent=gene:Ha412HOChr08g0367661;Name=Ha412HOChr08g0367661;locus_tag=Ha412HOChr08g0367661;product=Putative%20vacuolar%20import%2Fdegradation%20Vid27;Ontology_term=GO:0009507;	Ha412HOChr08g0367661	mRNA:Ha412HOChr08g0367661	gene:Ha412HOChr08g0367661	Ha412HOChr08g0367661	Putative%20vacuolar%20import%2Fdegradation%20Vid27	GO:0009507	NA	NA	NA	NA
Ha412HOChr08	EuGene	exon	146364912	146365437	NA	-	NA	ID=exon:Ha412HOChr08g0367661.1;Parent=mRNA:Ha412HOChr08g0367661;Ontology_term=SO:0000147;	NA	exon:Ha412HOChr08g0367661.1	mRNA:Ha412HOChr08g0367661	NA	NA	SO:0000147	NA	NA	NA	NA
Ha412HOChr08	EuGene	three_prime_UTR	146364912	146364919	NA	-	NA	ID=three_prime_UTR:Ha412HOChr08g0367661.0;Parent=mRNA:Ha412HOChr08g0367661;Ontology_term=SO:0000205;est_cons=100.0;est_incons=0.0;	NA	three_prime_UTR:Ha412HOChr08g0367661.0	mRNA:Ha412HOChr08g0367661	NA	NA	SO:0000205	100.0	0.0	NA	NA
Ha412HOChr08	EuGene	CDS	146364920	146365267	NA	-	0	ID=CDS:Ha412HOChr08g0367661.1;Parent=mRNA:Ha412HOChr08g0367661;Ontology_term=SO:0005845;est_cons=100.0;est_incons=0.0;	NA	CDS:Ha412HOChr08g0367661.1	mRNA:Ha412HOChr08g0367661	NA	NA	SO:0005845	100.0	0.0	NA	NA
Ha412HOChr08	EuGene	five_prime_UTR	146365268	146365437	NA	-	NA	ID=five_prime_UTR:Ha412HOChr08g0367661.2;Parent=mRNA:Ha412HOChr08g0367661;Ontology_term=SO:0000204;est_cons=100.0;est_incons=0.0;	NA	five_prime_UTR:Ha412HOChr08g0367661.2	mRNA:Ha412HOChr08g0367661	NA	NA	SO:0000204	100.0	0.0	NA	NA
Ha412HOChr08	EuGene	gene	146365439	146366772	NA	-	NA	ID=gene:Ha412HOChr08g0367671;Name=Ha412HOChr08g0367671;locus_tag=Ha412HOChr08g0367671;	Ha412HOChr08g0367671	gene:Ha412HOChr08g0367671	NA	Ha412HOChr08g0367671	NA	NA	NA	NA	NA	NA
Ha412HOChr08	EuGene	mRNA	146365439	146366772	NA	-	NA	ID=mRNA:Ha412HOChr08g0367671;Parent=gene:Ha412HOChr08g0367671;Name=Ha412HOChr08g0367671;locus_tag=Ha412HOChr08g0367671;product=Putative%20protein%20kinase%20RLK-Pelle-DLSV%20family;Ontology_term=GO:0016021,GO:0004674,GO:0005524,GO:0030246,GO:0006468,GO:0048544;ec_number=2.7.11.1;	Ha412HOChr08g0367671	mRNA:Ha412HOChr08g0367671	gene:Ha412HOChr08g0367671	Ha412HOChr08g0367671	Putative%20protein%20kinase%20RLK-Pelle-DLSV%20family	GO:0016021,GO:0004674,GO:0005524,GO:0030246,GO:0006468,GO:0048544	NA	NA	2.7.11.1	NA
Ha412HOChr08	EuGene	exon	146365439	146365739	NA	-	NA	ID=exon:Ha412HOChr08g0367671.utr0;Parent=mRNA:Ha412HOChr08g0367671;Ontology_term=SO:0000205;	NA	exon:Ha412HOChr08g0367671.utr0	mRNA:Ha412HOChr08g0367671	NA	NA	SO:0000205	NA	NA	NA	NA
Ha412HOChr08	EuGene	exon	146366373	146366546	NA	-	NA	ID=exon:Ha412HOChr08g0367671.2;Parent=mRNA:Ha412HOChr08g0367671;Ontology_term=SO:0000202;	NA	exon:Ha412HOChr08g0367671.2	mRNA:Ha412HOChr08g0367671	NA	NA	SO:0000202	NA	NA	NA	NA
Ha412HOChr08	EuGene	exon	146366658	146366772	NA	-	NA	ID=exon:Ha412HOChr08g0367671.1;Parent=mRNA:Ha412HOChr08g0367671;Ontology_term=SO:0000200;	NA	exon:Ha412HOChr08g0367671.1	mRNA:Ha412HOChr08g0367671	NA	NA	SO:0000200	NA	NA	NA	NA
Ha412HOChr08	EuGene	three_prime_UTR	146365439	146365739	NA	-	NA	ID=three_prime_UTR:Ha412HOChr08g0367671.0;Parent=mRNA:Ha412HOChr08g0367671;Ontology_term=SO:0000205;est_cons=100.0;est_incons=0.0;	NA	three_prime_UTR:Ha412HOChr08g0367671.0	mRNA:Ha412HOChr08g0367671	NA	NA	SO:0000205	100.0	0.0	NA	NA
Ha412HOChr08	EuGene	three_prime_UTR	146366373	146366417	NA	-	NA	ID=three_prime_UTR:Ha412HOChr08g0367671.2;Parent=mRNA:Ha412HOChr08g0367671;Ontology_term=SO:0000205;est_cons=100.0;est_incons=0.0;	NA	three_prime_UTR:Ha412HOChr08g0367671.2	mRNA:Ha412HOChr08g0367671	NA	NA	SO:0000205	100.0	0.0	NA	NA
Ha412HOChr08	EuGene	CDS	146366418	146366546	NA	-	0	ID=CDS:Ha412HOChr08g0367671.2;Parent=mRNA:Ha412HOChr08g0367671;Ontology_term=SO:0000197;est_cons=100.0;est_incons=0.0;	NA	CDS:Ha412HOChr08g0367671.2	mRNA:Ha412HOChr08g0367671	NA	NA	SO:0000197	100.0	0.0	NA	NA
Ha412HOChr08	EuGene	CDS	146366658	146366771	NA	-	0	ID=CDS:Ha412HOChr08g0367671.1;Parent=mRNA:Ha412HOChr08g0367671;Ontology_term=SO:0000196;est_cons=100.0;est_incons=0.0;	NA	CDS:Ha412HOChr08g0367671.1	mRNA:Ha412HOChr08g0367671	NA	NA	SO:0000196	100.0	0.0	NA	NA
Ha412HOChr08	EuGene	five_prime_UTR	146366772	146366772	NA	-	NA	ID=five_prime_UTR:Ha412HOChr08g0367671.6;Parent=mRNA:Ha412HOChr08g0367671;Ontology_term=SO:0000204;est_cons=0.0;est_incons=100.0;	NA	five_prime_UTR:Ha412HOChr08g0367671.6	mRNA:Ha412HOChr08g0367671	NA	NA	SO:0000204	0.0	100.0	NA	NA
Ha412HOChr08	EuGene	gene	146366786	146367705	NA	-	NA	ID=gene:Ha412HOChr08g0367681;Name=Ha412HOChr08g0367681;locus_tag=Ha412HOChr08g0367681;	Ha412HOChr08g0367681	gene:Ha412HOChr08g0367681	NA	Ha412HOChr08g0367681	NA	NA	NA	NA	NA	NA
Ha412HOChr08	EuGene	mRNA	146366786	146367705	NA	-	NA	ID=mRNA:Ha412HOChr08g0367681;Parent=gene:Ha412HOChr08g0367681;Name=Ha412HOChr08g0367681;locus_tag=Ha412HOChr08g0367681;product=hypothetical%20protein;	Ha412HOChr08g0367681	mRNA:Ha412HOChr08g0367681	gene:Ha412HOChr08g0367681	Ha412HOChr08g0367681	hypothetical%20protein	NA	NA	NA	NA	NA
Ha412HOChr08	EuGene	exon	146366786	146366786	NA	-	NA	ID=exon:Ha412HOChr08g0367681.utr0;Parent=mRNA:Ha412HOChr08g0367681;Ontology_term=SO:0000205;	NA	exon:Ha412HOChr08g0367681.utr0	mRNA:Ha412HOChr08g0367681	NA	NA	SO:0000205	NA	NA	NA	NA
Ha412HOChr08	EuGene	exon	146366892	146367189	NA	-	NA	ID=exon:Ha412HOChr08g0367681.utr2;Parent=mRNA:Ha412HOChr08g0367681;Ontology_term=SO:0000205;	NA	exon:Ha412HOChr08g0367681.utr2	mRNA:Ha412HOChr08g0367681	NA	NA	SO:0000205	NA	NA	NA	NA
Ha412HOChr08	EuGene	exon	146367265	146367705	NA	-	NA	ID=exon:Ha412HOChr08g0367681.1;Parent=mRNA:Ha412HOChr08g0367681;Ontology_term=SO:0000147;	NA	exon:Ha412HOChr08g0367681.1	mRNA:Ha412HOChr08g0367681	NA	NA	SO:0000147	NA	NA	NA	NA
Ha412HOChr08	EuGene	three_prime_UTR	146366786	146366786	NA	-	NA	ID=three_prime_UTR:Ha412HOChr08g0367681.0;Parent=mRNA:Ha412HOChr08g0367681;Ontology_term=SO:0000205;est_cons=0.0;est_incons=100.0;	NA	three_prime_UTR:Ha412HOChr08g0367681.0	mRNA:Ha412HOChr08g0367681	NA	NA	SO:0000205	0.0	100.0	NA	NA
Ha412HOChr08	EuGene	three_prime_UTR	146366892	146367189	NA	-	NA	ID=three_prime_UTR:Ha412HOChr08g0367681.2;Parent=mRNA:Ha412HOChr08g0367681;Ontology_term=SO:0000205;est_cons=100.0;est_incons=0.0;	NA	three_prime_UTR:Ha412HOChr08g0367681.2	mRNA:Ha412HOChr08g0367681	NA	NA	SO:0000205	100.0	0.0	NA	NA
Ha412HOChr08	EuGene	three_prime_UTR	146367265	146367435	NA	-	NA	ID=three_prime_UTR:Ha412HOChr08g0367681.4;Parent=mRNA:Ha412HOChr08g0367681;Ontology_term=SO:0000205;est_cons=100.0;est_incons=0.0;	NA	three_prime_UTR:Ha412HOChr08g0367681.4	mRNA:Ha412HOChr08g0367681	NA	NA	SO:0000205	100.0	0.0	NA	NA
Ha412HOChr08	EuGene	CDS	146367436	146367705	NA	-	0	ID=CDS:Ha412HOChr08g0367681.1;Parent=mRNA:Ha412HOChr08g0367681;Ontology_term=SO:0005845;est_cons=73.7;est_incons=0.0;	NA	CDS:Ha412HOChr08g0367681.1	mRNA:Ha412HOChr08g0367681	NA	NA	SO:0005845	73.7	0.0	NA	NA
Ha412HOChr08	EuGene	gene	146414309	146415331	NA	+	NA	ID=gene:Ha412HOChr08g0367691;Name=Ha412HOChr08g0367691;locus_tag=Ha412HOChr08g0367691;	Ha412HOChr08g0367691	gene:Ha412HOChr08g0367691	NA	Ha412HOChr08g0367691	NA	NA	NA	NA	NA	NA
Ha412HOChr08	EuGene	mRNA	146414309	146415331	NA	+	NA	ID=mRNA:Ha412HOChr08g0367691;Parent=gene:Ha412HOChr08g0367691;Name=Ha412HOChr08g0367691;locus_tag=Ha412HOChr08g0367691;product=hypothetical%20protein;	Ha412HOChr08g0367691	mRNA:Ha412HOChr08g0367691	gene:Ha412HOChr08g0367691	Ha412HOChr08g0367691	hypothetical%20protein	NA	NA	NA	NA	NA
Ha412HOChr08	EuGene	exon	146414309	146415331	NA	+	NA	ID=exon:Ha412HOChr08g0367691.1;Parent=mRNA:Ha412HOChr08g0367691;Ontology_term=SO:0000147;	NA	exon:Ha412HOChr08g0367691.1	mRNA:Ha412HOChr08g0367691	NA	NA	SO:0000147	NA	NA	NA	NA
Ha412HOChr08	EuGene	five_prime_UTR	146414309	146414881	NA	+	NA	ID=five_prime_UTR:Ha412HOChr08g0367691.0;Parent=mRNA:Ha412HOChr08g0367691;Ontology_term=SO:0000204;est_cons=95.1;est_incons=0.0;	NA	five_prime_UTR:Ha412HOChr08g0367691.0	mRNA:Ha412HOChr08g0367691	NA	NA	SO:0000204	95.1	0.0	NA	NA
Ha412HOChr08	EuGene	CDS	146414882	146415043	NA	+	0	ID=CDS:Ha412HOChr08g0367691.1;Parent=mRNA:Ha412HOChr08g0367691;Ontology_term=SO:0005845;est_cons=100.0;est_incons=0.0;	NA	CDS:Ha412HOChr08g0367691.1	mRNA:Ha412HOChr08g0367691	NA	NA	SO:0005845	100.0	0.0	NA	NA
Ha412HOChr08	EuGene	three_prime_UTR	146415044	146415331	NA	+	NA	ID=three_prime_UTR:Ha412HOChr08g0367691.2;Parent=mRNA:Ha412HOChr08g0367691;Ontology_term=SO:0000205;est_cons=100.0;est_incons=0.0;	NA	three_prime_UTR:Ha412HOChr08g0367691.2	mRNA:Ha412HOChr08g0367691	NA	NA	SO:0000205	100.0	0.0	NA	NA
Ha412HOChr08	EuGene	gene	146463420	146466804	NA	+	NA	ID=gene:Ha412HOChr08g0367701;Name=Ha412HOChr08g0367701;locus_tag=Ha412HOChr08g0367701;	Ha412HOChr08g0367701	gene:Ha412HOChr08g0367701	NA	Ha412HOChr08g0367701	NA	NA	NA	NA	NA	NA
Ha412HOChr08	EuGene	mRNA	146463420	146466804	NA	+	NA	ID=mRNA:Ha412HOChr08g0367701;Parent=gene:Ha412HOChr08g0367701;Name=Ha412HOChr08g0367701;locus_tag=Ha412HOChr08g0367701;product=Putative%20transcription%20factor%20C2H2%20family;Ontology_term=GO:0016021,GO:0046872;	Ha412HOChr08g0367701	mRNA:Ha412HOChr08g0367701	gene:Ha412HOChr08g0367701	Ha412HOChr08g0367701	Putative%20transcription%20factor%20C2H2%20family	GO:0016021,GO:0046872	NA	NA	NA	NA
Ha412HOChr08	EuGene	exon	146463420	146463658	NA	+	NA	ID=exon:Ha412HOChr08g0367701.utr0;Parent=mRNA:Ha412HOChr08g0367701;Ontology_term=SO:0000204;	NA	exon:Ha412HOChr08g0367701.utr0	mRNA:Ha412HOChr08g0367701	NA	NA	SO:0000204	NA	NA	NA	NA
Ha412HOChr08	EuGene	exon	146465285	146466804	NA	+	NA	ID=exon:Ha412HOChr08g0367701.1;Parent=mRNA:Ha412HOChr08g0367701;Ontology_term=SO:0000147;	NA	exon:Ha412HOChr08g0367701.1	mRNA:Ha412HOChr08g0367701	NA	NA	SO:0000147	NA	NA	NA	NA
Ha412HOChr08	EuGene	five_prime_UTR	146463420	146463658	NA	+	NA	ID=five_prime_UTR:Ha412HOChr08g0367701.0;Parent=mRNA:Ha412HOChr08g0367701;Ontology_term=SO:0000204;est_cons=100.0;est_incons=0.0;	NA	five_prime_UTR:Ha412HOChr08g0367701.0	mRNA:Ha412HOChr08g0367701	NA	NA	SO:0000204	100.0	0.0	NA	NA
Ha412HOChr08	EuGene	five_prime_UTR	146465285	146465335	NA	+	NA	ID=five_prime_UTR:Ha412HOChr08g0367701.2;Parent=mRNA:Ha412HOChr08g0367701;Ontology_term=SO:0000204;est_cons=100.0;est_incons=0.0;	NA	five_prime_UTR:Ha412HOChr08g0367701.2	mRNA:Ha412HOChr08g0367701	NA	NA	SO:0000204	100.0	0.0	NA	NA
Ha412HOChr08	EuGene	CDS	146465336	146466097	NA	+	0	ID=CDS:Ha412HOChr08g0367701.1;Parent=mRNA:Ha412HOChr08g0367701;Ontology_term=SO:0005845;est_cons=100.0;est_incons=0.0;	NA	CDS:Ha412HOChr08g0367701.1	mRNA:Ha412HOChr08g0367701	NA	NA	SO:0005845	100.0	0.0	NA	NA
Ha412HOChr08	EuGene	three_prime_UTR	146466098	146466804	NA	+	NA	ID=three_prime_UTR:Ha412HOChr08g0367701.4;Parent=mRNA:Ha412HOChr08g0367701;Ontology_term=SO:0000205;est_cons=100.0;est_incons=0.0;	NA	three_prime_UTR:Ha412HOChr08g0367701.4	mRNA:Ha412HOChr08g0367701	NA	NA	SO:0000205	100.0	0.0	NA	NA
Ha412HOChr08	EuGene	gene	146469037	146469316	NA	+	NA	ID=gene:Ha412HOChr08g0367711;Name=Ha412HOChr08g0367711;locus_tag=Ha412HOChr08g0367711;	Ha412HOChr08g0367711	gene:Ha412HOChr08g0367711	NA	Ha412HOChr08g0367711	NA	NA	NA	NA	NA	NA
Ha412HOChr08	EuGene	mRNA	146469037	146469316	NA	+	NA	ID=mRNA:Ha412HOChr08g0367711;Parent=gene:Ha412HOChr08g0367711;Name=Ha412HOChr08g0367711;locus_tag=Ha412HOChr08g0367711;product=hypothetical%20protein;	Ha412HOChr08g0367711	mRNA:Ha412HOChr08g0367711	gene:Ha412HOChr08g0367711	Ha412HOChr08g0367711	hypothetical%20protein	NA	NA	NA	NA	NA
Ha412HOChr08	EuGene	exon	146469037	146469182	NA	+	NA	ID=exon:Ha412HOChr08g0367711.1;Parent=mRNA:Ha412HOChr08g0367711;Ontology_term=SO:0000200;	NA	exon:Ha412HOChr08g0367711.1	mRNA:Ha412HOChr08g0367711	NA	NA	SO:0000200	NA	NA	NA	NA
Ha412HOChr08	EuGene	exon	146469289	146469316	NA	+	NA	ID=exon:Ha412HOChr08g0367711.2;Parent=mRNA:Ha412HOChr08g0367711;Ontology_term=SO:0000202;	NA	exon:Ha412HOChr08g0367711.2	mRNA:Ha412HOChr08g0367711	NA	NA	SO:0000202	NA	NA	NA	NA
Ha412HOChr08	EuGene	CDS	146469037	146469182	NA	+	0	ID=CDS:Ha412HOChr08g0367711.1;Parent=mRNA:Ha412HOChr08g0367711;Ontology_term=SO:0000196;est_cons=0.0;est_incons=0.0;	NA	CDS:Ha412HOChr08g0367711.1	mRNA:Ha412HOChr08g0367711	NA	NA	SO:0000196	0.0	0.0	NA	NA
Ha412HOChr08	EuGene	CDS	146469289	146469316	NA	+	1	ID=CDS:Ha412HOChr08g0367711.2;Parent=mRNA:Ha412HOChr08g0367711;Ontology_term=SO:0000197;est_cons=0.0;est_incons=0.0;	NA	CDS:Ha412HOChr08g0367711.2	mRNA:Ha412HOChr08g0367711	NA	NA	SO:0000197	0.0	0.0	NA	NA
Ha412HOChr08	EuGene	gene	146642655	146655109	NA	+	NA	ID=gene:Ha412HOChr08g0367721;Name=Ha412HOChr08g0367721;locus_tag=Ha412HOChr08g0367721;	Ha412HOChr08g0367721	gene:Ha412HOChr08g0367721	NA	Ha412HOChr08g0367721	NA	NA	NA	NA	NA	NA
Ha412HOChr08	EuGene	mRNA	146642655	146655109	NA	+	NA	ID=mRNA:Ha412HOChr08g0367721;Parent=gene:Ha412HOChr08g0367721;Name=Ha412HOChr08g0367721;locus_tag=Ha412HOChr08g0367721;product=Putative%20DNA%20helicase%20chromatin%20remodeling%20SNF2%20family;Ontology_term=GO:0003676,GO:0004386,GO:0004519,GO:0005524,GO:0090305;ec_number=3.6.4.12;	Ha412HOChr08g0367721	mRNA:Ha412HOChr08g0367721	gene:Ha412HOChr08g0367721	Ha412HOChr08g0367721	Putative%20DNA%20helicase%20chromatin%20remodeling%20SNF2%20family	GO:0003676,GO:0004386,GO:0004519,GO:0005524,GO:0090305	NA	NA	3.6.4.12	NA
Ha412HOChr08	EuGene	exon	146642655	146642946	NA	+	NA	ID=exon:Ha412HOChr08g0367721.1;Parent=mRNA:Ha412HOChr08g0367721;Ontology_term=SO:0000200;	NA	exon:Ha412HOChr08g0367721.1	mRNA:Ha412HOChr08g0367721	NA	NA	SO:0000200	NA	NA	NA	NA
Ha412HOChr08	EuGene	exon	146644160	146644516	NA	+	NA	ID=exon:Ha412HOChr08g0367721.2;Parent=mRNA:Ha412HOChr08g0367721;Ontology_term=SO:0000004;	NA	exon:Ha412HOChr08g0367721.2	mRNA:Ha412HOChr08g0367721	NA	NA	SO:0000004	NA	NA	NA	NA
Ha412HOChr08	EuGene	exon	146644643	146644775	NA	+	NA	ID=exon:Ha412HOChr08g0367721.3;Parent=mRNA:Ha412HOChr08g0367721;Ontology_term=SO:0000004;	NA	exon:Ha412HOChr08g0367721.3	mRNA:Ha412HOChr08g0367721	NA	NA	SO:0000004	NA	NA	NA	NA
Ha412HOChr08	EuGene	exon	146646039	146646217	NA	+	NA	ID=exon:Ha412HOChr08g0367721.4;Parent=mRNA:Ha412HOChr08g0367721;Ontology_term=SO:0000004;	NA	exon:Ha412HOChr08g0367721.4	mRNA:Ha412HOChr08g0367721	NA	NA	SO:0000004	NA	NA	NA	NA
Ha412HOChr08	EuGene	exon	146647972	146648045	NA	+	NA	ID=exon:Ha412HOChr08g0367721.5;Parent=mRNA:Ha412HOChr08g0367721;Ontology_term=SO:0000004;	NA	exon:Ha412HOChr08g0367721.5	mRNA:Ha412HOChr08g0367721	NA	NA	SO:0000004	NA	NA	NA	NA
Ha412HOChr08	EuGene	exon	146648202	146648237	NA	+	NA	ID=exon:Ha412HOChr08g0367721.6;Parent=mRNA:Ha412HOChr08g0367721;Ontology_term=SO:0000004;	NA	exon:Ha412HOChr08g0367721.6	mRNA:Ha412HOChr08g0367721	NA	NA	SO:0000004	NA	NA	NA	NA
Ha412HOChr08	EuGene	exon	146648319	146648409	NA	+	NA	ID=exon:Ha412HOChr08g0367721.7;Parent=mRNA:Ha412HOChr08g0367721;Ontology_term=SO:0000004;	NA	exon:Ha412HOChr08g0367721.7	mRNA:Ha412HOChr08g0367721	NA	NA	SO:0000004	NA	NA	NA	NA
Ha412HOChr08	EuGene	exon	146649698	146649757	NA	+	NA	ID=exon:Ha412HOChr08g0367721.8;Parent=mRNA:Ha412HOChr08g0367721;Ontology_term=SO:0000004;	NA	exon:Ha412HOChr08g0367721.8	mRNA:Ha412HOChr08g0367721	NA	NA	SO:0000004	NA	NA	NA	NA
Ha412HOChr08	EuGene	exon	146649844	146650033	NA	+	NA	ID=exon:Ha412HOChr08g0367721.9;Parent=mRNA:Ha412HOChr08g0367721;Ontology_term=SO:0000004;	NA	exon:Ha412HOChr08g0367721.9	mRNA:Ha412HOChr08g0367721	NA	NA	SO:0000004	NA	NA	NA	NA
Ha412HOChr08	EuGene	exon	146650118	146650317	NA	+	NA	ID=exon:Ha412HOChr08g0367721.10;Parent=mRNA:Ha412HOChr08g0367721;Ontology_term=SO:0000004;	NA	exon:Ha412HOChr08g0367721.10	mRNA:Ha412HOChr08g0367721	NA	NA	SO:0000004	NA	NA	NA	NA
Ha412HOChr08	EuGene	exon	146650520	146650624	NA	+	NA	ID=exon:Ha412HOChr08g0367721.11;Parent=mRNA:Ha412HOChr08g0367721;Ontology_term=SO:0000004;	NA	exon:Ha412HOChr08g0367721.11	mRNA:Ha412HOChr08g0367721	NA	NA	SO:0000004	NA	NA	NA	NA
Ha412HOChr08	EuGene	exon	146650806	146650916	NA	+	NA	ID=exon:Ha412HOChr08g0367721.12;Parent=mRNA:Ha412HOChr08g0367721;Ontology_term=SO:0000004;	NA	exon:Ha412HOChr08g0367721.12	mRNA:Ha412HOChr08g0367721	NA	NA	SO:0000004	NA	NA	NA	NA
Ha412HOChr08	EuGene	exon	146651175	146651240	NA	+	NA	ID=exon:Ha412HOChr08g0367721.13;Parent=mRNA:Ha412HOChr08g0367721;Ontology_term=SO:0000004;	NA	exon:Ha412HOChr08g0367721.13	mRNA:Ha412HOChr08g0367721	NA	NA	SO:0000004	NA	NA	NA	NA
Ha412HOChr08	EuGene	exon	146651327	146651425	NA	+	NA	ID=exon:Ha412HOChr08g0367721.14;Parent=mRNA:Ha412HOChr08g0367721;Ontology_term=SO:0000004;	NA	exon:Ha412HOChr08g0367721.14	mRNA:Ha412HOChr08g0367721	NA	NA	SO:0000004	NA	NA	NA	NA
Ha412HOChr08	EuGene	exon	146651501	146651725	NA	+	NA	ID=exon:Ha412HOChr08g0367721.15;Parent=mRNA:Ha412HOChr08g0367721;Ontology_term=SO:0000004;	NA	exon:Ha412HOChr08g0367721.15	mRNA:Ha412HOChr08g0367721	NA	NA	SO:0000004	NA	NA	NA	NA
Ha412HOChr08	EuGene	exon	146651829	146652062	NA	+	NA	ID=exon:Ha412HOChr08g0367721.16;Parent=mRNA:Ha412HOChr08g0367721;Ontology_term=SO:0000004;	NA	exon:Ha412HOChr08g0367721.16	mRNA:Ha412HOChr08g0367721	NA	NA	SO:0000004	NA	NA	NA	NA
Ha412HOChr08	EuGene	exon	146652131	146652424	NA	+	NA	ID=exon:Ha412HOChr08g0367721.17;Parent=mRNA:Ha412HOChr08g0367721;Ontology_term=SO:0000004;	NA	exon:Ha412HOChr08g0367721.17	mRNA:Ha412HOChr08g0367721	NA	NA	SO:0000004	NA	NA	NA	NA
Ha412HOChr08	EuGene	exon	146652528	146652709	NA	+	NA	ID=exon:Ha412HOChr08g0367721.18;Parent=mRNA:Ha412HOChr08g0367721;Ontology_term=SO:0000004;	NA	exon:Ha412HOChr08g0367721.18	mRNA:Ha412HOChr08g0367721	NA	NA	SO:0000004	NA	NA	NA	NA
Ha412HOChr08	EuGene	exon	146653307	146653409	NA	+	NA	ID=exon:Ha412HOChr08g0367721.19;Parent=mRNA:Ha412HOChr08g0367721;Ontology_term=SO:0000004;	NA	exon:Ha412HOChr08g0367721.19	mRNA:Ha412HOChr08g0367721	NA	NA	SO:0000004	NA	NA	NA	NA
Ha412HOChr08	EuGene	exon	146653501	146653646	NA	+	NA	ID=exon:Ha412HOChr08g0367721.20;Parent=mRNA:Ha412HOChr08g0367721;Ontology_term=SO:0000004;	NA	exon:Ha412HOChr08g0367721.20	mRNA:Ha412HOChr08g0367721	NA	NA	SO:0000004	NA	NA	NA	NA
Ha412HOChr08	EuGene	exon	146653748	146653827	NA	+	NA	ID=exon:Ha412HOChr08g0367721.21;Parent=mRNA:Ha412HOChr08g0367721;Ontology_term=SO:0000004;	NA	exon:Ha412HOChr08g0367721.21	mRNA:Ha412HOChr08g0367721	NA	NA	SO:0000004	NA	NA	NA	NA
Ha412HOChr08	EuGene	exon	146654297	146654454	NA	+	NA	ID=exon:Ha412HOChr08g0367721.22;Parent=mRNA:Ha412HOChr08g0367721;Ontology_term=SO:0000004;	NA	exon:Ha412HOChr08g0367721.22	mRNA:Ha412HOChr08g0367721	NA	NA	SO:0000004	NA	NA	NA	NA
Ha412HOChr08	EuGene	exon	146654800	146655109	NA	+	NA	ID=exon:Ha412HOChr08g0367721.23;Parent=mRNA:Ha412HOChr08g0367721;Ontology_term=SO:0000202;	NA	exon:Ha412HOChr08g0367721.23	mRNA:Ha412HOChr08g0367721	NA	NA	SO:0000202	NA	NA	NA	NA
Ha412HOChr08	EuGene	five_prime_UTR	146642655	146642715	NA	+	NA	ID=five_prime_UTR:Ha412HOChr08g0367721.0;Parent=mRNA:Ha412HOChr08g0367721;Ontology_term=SO:0000204;est_cons=100.0;est_incons=0.0;	NA	five_prime_UTR:Ha412HOChr08g0367721.0	mRNA:Ha412HOChr08g0367721	NA	NA	SO:0000204	100.0	0.0	NA	NA
Ha412HOChr08	EuGene	CDS	146642716	146642946	NA	+	0	ID=CDS:Ha412HOChr08g0367721.1;Parent=mRNA:Ha412HOChr08g0367721;Ontology_term=SO:0000196;est_cons=100.0;est_incons=0.0;	NA	CDS:Ha412HOChr08g0367721.1	mRNA:Ha412HOChr08g0367721	NA	NA	SO:0000196	100.0	0.0	NA	NA
Ha412HOChr08	EuGene	CDS	146644160	146644516	NA	+	0	ID=CDS:Ha412HOChr08g0367721.2;Parent=mRNA:Ha412HOChr08g0367721;Ontology_term=SO:0000004;est_cons=100.0;est_incons=0.0;	NA	CDS:Ha412HOChr08g0367721.2	mRNA:Ha412HOChr08g0367721	NA	NA	SO:0000004	100.0	0.0	NA	NA
Ha412HOChr08	EuGene	CDS	146644643	146644775	NA	+	0	ID=CDS:Ha412HOChr08g0367721.3;Parent=mRNA:Ha412HOChr08g0367721;Ontology_term=SO:0000004;est_cons=100.0;est_incons=0.0;	NA	CDS:Ha412HOChr08g0367721.3	mRNA:Ha412HOChr08g0367721	NA	NA	SO:0000004	100.0	0.0	NA	NA
Ha412HOChr08	EuGene	CDS	146646039	146646217	NA	+	2	ID=CDS:Ha412HOChr08g0367721.4;Parent=mRNA:Ha412HOChr08g0367721;Ontology_term=SO:0000004;est_cons=100.0;est_incons=0.0;	NA	CDS:Ha412HOChr08g0367721.4	mRNA:Ha412HOChr08g0367721	NA	NA	SO:0000004	100.0	0.0	NA	NA
Ha412HOChr08	EuGene	CDS	146647972	146648045	NA	+	0	ID=CDS:Ha412HOChr08g0367721.5;Parent=mRNA:Ha412HOChr08g0367721;Ontology_term=SO:0000004;est_cons=100.0;est_incons=0.0;	NA	CDS:Ha412HOChr08g0367721.5	mRNA:Ha412HOChr08g0367721	NA	NA	SO:0000004	100.0	0.0	NA	NA
Ha412HOChr08	EuGene	CDS	146648202	146648237	NA	+	1	ID=CDS:Ha412HOChr08g0367721.6;Parent=mRNA:Ha412HOChr08g0367721;Ontology_term=SO:0000004;est_cons=100.0;est_incons=0.0;	NA	CDS:Ha412HOChr08g0367721.6	mRNA:Ha412HOChr08g0367721	NA	NA	SO:0000004	100.0	0.0	NA	NA
Ha412HOChr08	EuGene	CDS	146648319	146648409	NA	+	1	ID=CDS:Ha412HOChr08g0367721.7;Parent=mRNA:Ha412HOChr08g0367721;Ontology_term=SO:0000004;est_cons=100.0;est_incons=0.0;	NA	CDS:Ha412HOChr08g0367721.7	mRNA:Ha412HOChr08g0367721	NA	NA	SO:0000004	100.0	0.0	NA	NA
Ha412HOChr08	EuGene	CDS	146649698	146649757	NA	+	0	ID=CDS:Ha412HOChr08g0367721.8;Parent=mRNA:Ha412HOChr08g0367721;Ontology_term=SO:0000004;est_cons=100.0;est_incons=0.0;	NA	CDS:Ha412HOChr08g0367721.8	mRNA:Ha412HOChr08g0367721	NA	NA	SO:0000004	100.0	0.0	NA	NA
Ha412HOChr08	EuGene	CDS	146649844	146650033	NA	+	0	ID=CDS:Ha412HOChr08g0367721.9;Parent=mRNA:Ha412HOChr08g0367721;Ontology_term=SO:0000004;est_cons=100.0;est_incons=0.0;	NA	CDS:Ha412HOChr08g0367721.9	mRNA:Ha412HOChr08g0367721	NA	NA	SO:0000004	100.0	0.0	NA	NA
Ha412HOChr08	EuGene	CDS	146650118	146650317	NA	+	2	ID=CDS:Ha412HOChr08g0367721.10;Parent=mRNA:Ha412HOChr08g0367721;Ontology_term=SO:0000004;est_cons=100.0;est_incons=0.0;	NA	CDS:Ha412HOChr08g0367721.10	mRNA:Ha412HOChr08g0367721	NA	NA	SO:0000004	100.0	0.0	NA	NA
Ha412HOChr08	EuGene	CDS	146650520	146650624	NA	+	0	ID=CDS:Ha412HOChr08g0367721.11;Parent=mRNA:Ha412HOChr08g0367721;Ontology_term=SO:0000004;est_cons=100.0;est_incons=0.0;	NA	CDS:Ha412HOChr08g0367721.11	mRNA:Ha412HOChr08g0367721	NA	NA	SO:0000004	100.0	0.0	NA	NA
Ha412HOChr08	EuGene	CDS	146650806	146650916	NA	+	0	ID=CDS:Ha412HOChr08g0367721.12;Parent=mRNA:Ha412HOChr08g0367721;Ontology_term=SO:0000004;est_cons=100.0;est_incons=0.0;	NA	CDS:Ha412HOChr08g0367721.12	mRNA:Ha412HOChr08g0367721	NA	NA	SO:0000004	100.0	0.0	NA	NA
Ha412HOChr08	EuGene	CDS	146651175	146651240	NA	+	0	ID=CDS:Ha412HOChr08g0367721.13;Parent=mRNA:Ha412HOChr08g0367721;Ontology_term=SO:0000004;est_cons=100.0;est_incons=0.0;	NA	CDS:Ha412HOChr08g0367721.13	mRNA:Ha412HOChr08g0367721	NA	NA	SO:0000004	100.0	0.0	NA	NA
Ha412HOChr08	EuGene	CDS	146651327	146651425	NA	+	0	ID=CDS:Ha412HOChr08g0367721.14;Parent=mRNA:Ha412HOChr08g0367721;Ontology_term=SO:0000004;est_cons=100.0;est_incons=0.0;	NA	CDS:Ha412HOChr08g0367721.14	mRNA:Ha412HOChr08g0367721	NA	NA	SO:0000004	100.0	0.0	NA	NA
Ha412HOChr08	EuGene	CDS	146651501	146651725	NA	+	0	ID=CDS:Ha412HOChr08g0367721.15;Parent=mRNA:Ha412HOChr08g0367721;Ontology_term=SO:0000004;est_cons=100.0;est_incons=0.0;	NA	CDS:Ha412HOChr08g0367721.15	mRNA:Ha412HOChr08g0367721	NA	NA	SO:0000004	100.0	0.0	NA	NA
Ha412HOChr08	EuGene	CDS	146651829	146652062	NA	+	0	ID=CDS:Ha412HOChr08g0367721.16;Parent=mRNA:Ha412HOChr08g0367721;Ontology_term=SO:0000004;est_cons=100.0;est_incons=0.0;	NA	CDS:Ha412HOChr08g0367721.16	mRNA:Ha412HOChr08g0367721	NA	NA	SO:0000004	100.0	0.0	NA	NA
Ha412HOChr08	EuGene	CDS	146652131	146652424	NA	+	0	ID=CDS:Ha412HOChr08g0367721.17;Parent=mRNA:Ha412HOChr08g0367721;Ontology_term=SO:0000004;est_cons=100.0;est_incons=0.0;	NA	CDS:Ha412HOChr08g0367721.17	mRNA:Ha412HOChr08g0367721	NA	NA	SO:0000004	100.0	0.0	NA	NA
Ha412HOChr08	EuGene	CDS	146652528	146652709	NA	+	0	ID=CDS:Ha412HOChr08g0367721.18;Parent=mRNA:Ha412HOChr08g0367721;Ontology_term=SO:0000004;est_cons=100.0;est_incons=0.0;	NA	CDS:Ha412HOChr08g0367721.18	mRNA:Ha412HOChr08g0367721	NA	NA	SO:0000004	100.0	0.0	NA	NA
Ha412HOChr08	EuGene	CDS	146653307	146653409	NA	+	1	ID=CDS:Ha412HOChr08g0367721.19;Parent=mRNA:Ha412HOChr08g0367721;Ontology_term=SO:0000004;est_cons=100.0;est_incons=0.0;	NA	CDS:Ha412HOChr08g0367721.19	mRNA:Ha412HOChr08g0367721	NA	NA	SO:0000004	100.0	0.0	NA	NA
Ha412HOChr08	EuGene	CDS	146653501	146653646	NA	+	0	ID=CDS:Ha412HOChr08g0367721.20;Parent=mRNA:Ha412HOChr08g0367721;Ontology_term=SO:0000004;est_cons=100.0;est_incons=0.0;	NA	CDS:Ha412HOChr08g0367721.20	mRNA:Ha412HOChr08g0367721	NA	NA	SO:0000004	100.0	0.0	NA	NA
Ha412HOChr08	EuGene	CDS	146653748	146653827	NA	+	1	ID=CDS:Ha412HOChr08g0367721.21;Parent=mRNA:Ha412HOChr08g0367721;Ontology_term=SO:0000004;est_cons=100.0;est_incons=0.0;	NA	CDS:Ha412HOChr08g0367721.21	mRNA:Ha412HOChr08g0367721	NA	NA	SO:0000004	100.0	0.0	NA	NA
Ha412HOChr08	EuGene	CDS	146654297	146654454	NA	+	2	ID=CDS:Ha412HOChr08g0367721.22;Parent=mRNA:Ha412HOChr08g0367721;Ontology_term=SO:0000004;est_cons=100.0;est_incons=0.0;	NA	CDS:Ha412HOChr08g0367721.22	mRNA:Ha412HOChr08g0367721	NA	NA	SO:0000004	100.0	0.0	NA	NA
Ha412HOChr08	EuGene	CDS	146654800	146654922	NA	+	0	ID=CDS:Ha412HOChr08g0367721.23;Parent=mRNA:Ha412HOChr08g0367721;Ontology_term=SO:0000197;est_cons=100.0;est_incons=0.0;	NA	CDS:Ha412HOChr08g0367721.23	mRNA:Ha412HOChr08g0367721	NA	NA	SO:0000197	100.0	0.0	NA	NA
Ha412HOChr08	EuGene	three_prime_UTR	146654923	146655109	NA	+	NA	ID=three_prime_UTR:Ha412HOChr08g0367721.46;Parent=mRNA:Ha412HOChr08g0367721;Ontology_term=SO:0000205;est_cons=100.0;est_incons=0.0;	NA	three_prime_UTR:Ha412HOChr08g0367721.46	mRNA:Ha412HOChr08g0367721	NA	NA	SO:0000205	100.0	0.0	NA	NA
Ha412HOChr08	EuGene	gene	146655642	146656327	NA	-	NA	ID=gene:Ha412HOChr08g0367731;Name=Ha412HOChr08g0367731;locus_tag=Ha412HOChr08g0367731;	Ha412HOChr08g0367731	gene:Ha412HOChr08g0367731	NA	Ha412HOChr08g0367731	NA	NA	NA	NA	NA	NA
Ha412HOChr08	EuGene	mRNA	146655642	146656327	NA	-	NA	ID=mRNA:Ha412HOChr08g0367731;Parent=gene:Ha412HOChr08g0367731;Name=Ha412HOChr08g0367731;locus_tag=Ha412HOChr08g0367731;product=Putative%20reverse%20transcriptase%20zinc-binding%20domain-containing%20protein;	Ha412HOChr08g0367731	mRNA:Ha412HOChr08g0367731	gene:Ha412HOChr08g0367731	Ha412HOChr08g0367731	Putative%20reverse%20transcriptase%20zinc-binding%20domain-containing%20protein	NA	NA	NA	NA	NA
Ha412HOChr08	EuGene	exon	146655642	146656327	NA	-	NA	ID=exon:Ha412HOChr08g0367731.1;Parent=mRNA:Ha412HOChr08g0367731;Ontology_term=SO:0000147;	NA	exon:Ha412HOChr08g0367731.1	mRNA:Ha412HOChr08g0367731	NA	NA	SO:0000147	NA	NA	NA	NA
Ha412HOChr08	EuGene	three_prime_UTR	146655642	146655788	NA	-	NA	ID=three_prime_UTR:Ha412HOChr08g0367731.0;Parent=mRNA:Ha412HOChr08g0367731;Ontology_term=SO:0000205;est_cons=100.0;est_incons=0.0;	NA	three_prime_UTR:Ha412HOChr08g0367731.0	mRNA:Ha412HOChr08g0367731	NA	NA	SO:0000205	100.0	0.0	NA	NA
Ha412HOChr08	EuGene	CDS	146655789	146656301	NA	-	0	ID=CDS:Ha412HOChr08g0367731.1;Parent=mRNA:Ha412HOChr08g0367731;Ontology_term=SO:0005845;est_cons=100.0;est_incons=0.0;	NA	CDS:Ha412HOChr08g0367731.1	mRNA:Ha412HOChr08g0367731	NA	NA	SO:0005845	100.0	0.0	NA	NA
Ha412HOChr08	EuGene	five_prime_UTR	146656302	146656327	NA	-	NA	ID=five_prime_UTR:Ha412HOChr08g0367731.2;Parent=mRNA:Ha412HOChr08g0367731;Ontology_term=SO:0000204;est_cons=100.0;est_incons=0.0;	NA	five_prime_UTR:Ha412HOChr08g0367731.2	mRNA:Ha412HOChr08g0367731	NA	NA	SO:0000204	100.0	0.0	NA	NA
Ha412HOChr08	EuGene	gene	146657450	146659814	NA	-	NA	ID=gene:Ha412HOChr08g0367741;Name=Ha412HOChr08g0367741;locus_tag=Ha412HOChr08g0367741;	Ha412HOChr08g0367741	gene:Ha412HOChr08g0367741	NA	Ha412HOChr08g0367741	NA	NA	NA	NA	NA	NA
Ha412HOChr08	EuGene	mRNA	146657450	146659814	NA	-	NA	ID=mRNA:Ha412HOChr08g0367741;Parent=gene:Ha412HOChr08g0367741;Name=Ha412HOChr08g0367741;locus_tag=Ha412HOChr08g0367741;product=Putative%20transcription%20factor%20C2H2%20family;Ontology_term=GO:0003676,GO:0008270,GO:0016740;	Ha412HOChr08g0367741	mRNA:Ha412HOChr08g0367741	gene:Ha412HOChr08g0367741	Ha412HOChr08g0367741	Putative%20transcription%20factor%20C2H2%20family	GO:0003676,GO:0008270,GO:0016740	NA	NA	NA	NA
Ha412HOChr08	EuGene	exon	146657450	146658262	NA	-	NA	ID=exon:Ha412HOChr08g0367741.2;Parent=mRNA:Ha412HOChr08g0367741;Ontology_term=SO:0000202;	NA	exon:Ha412HOChr08g0367741.2	mRNA:Ha412HOChr08g0367741	NA	NA	SO:0000202	NA	NA	NA	NA
Ha412HOChr08	EuGene	exon	146658840	146659109	NA	-	NA	ID=exon:Ha412HOChr08g0367741.1;Parent=mRNA:Ha412HOChr08g0367741;Ontology_term=SO:0000200;	NA	exon:Ha412HOChr08g0367741.1	mRNA:Ha412HOChr08g0367741	NA	NA	SO:0000200	NA	NA	NA	NA
Ha412HOChr08	EuGene	exon	146659587	146659814	NA	-	NA	ID=exon:Ha412HOChr08g0367741.utr6;Parent=mRNA:Ha412HOChr08g0367741;Ontology_term=SO:0000204;	NA	exon:Ha412HOChr08g0367741.utr6	mRNA:Ha412HOChr08g0367741	NA	NA	SO:0000204	NA	NA	NA	NA
Ha412HOChr08	EuGene	three_prime_UTR	146657450	146657782	NA	-	NA	ID=three_prime_UTR:Ha412HOChr08g0367741.0;Parent=mRNA:Ha412HOChr08g0367741;Ontology_term=SO:0000205;est_cons=100.0;est_incons=0.0;	NA	three_prime_UTR:Ha412HOChr08g0367741.0	mRNA:Ha412HOChr08g0367741	NA	NA	SO:0000205	100.0	0.0	NA	NA
Ha412HOChr08	EuGene	CDS	146657783	146658262	NA	-	0	ID=CDS:Ha412HOChr08g0367741.2;Parent=mRNA:Ha412HOChr08g0367741;Ontology_term=SO:0000197;est_cons=100.0;est_incons=0.0;	NA	CDS:Ha412HOChr08g0367741.2	mRNA:Ha412HOChr08g0367741	NA	NA	SO:0000197	100.0	0.0	NA	NA
Ha412HOChr08	EuGene	CDS	146658840	146659097	NA	-	0	ID=CDS:Ha412HOChr08g0367741.1;Parent=mRNA:Ha412HOChr08g0367741;Ontology_term=SO:0000196;est_cons=100.0;est_incons=0.0;	NA	CDS:Ha412HOChr08g0367741.1	mRNA:Ha412HOChr08g0367741	NA	NA	SO:0000196	100.0	0.0	NA	NA
Ha412HOChr08	EuGene	five_prime_UTR	146659098	146659109	NA	-	NA	ID=five_prime_UTR:Ha412HOChr08g0367741.4;Parent=mRNA:Ha412HOChr08g0367741;Ontology_term=SO:0000204;est_cons=100.0;est_incons=0.0;	NA	five_prime_UTR:Ha412HOChr08g0367741.4	mRNA:Ha412HOChr08g0367741	NA	NA	SO:0000204	100.0	0.0	NA	NA
Ha412HOChr08	EuGene	five_prime_UTR	146659587	146659814	NA	-	NA	ID=five_prime_UTR:Ha412HOChr08g0367741.6;Parent=mRNA:Ha412HOChr08g0367741;Ontology_term=SO:0000204;est_cons=100.0;est_incons=0.0;	NA	five_prime_UTR:Ha412HOChr08g0367741.6	mRNA:Ha412HOChr08g0367741	NA	NA	SO:0000204	100.0	0.0	NA	NA
Ha412HOChr08	EuGene	gene	146681550	146689726	NA	-	NA	ID=gene:Ha412HOChr08g0367751;Name=Ha412HOChr08g0367751;locus_tag=Ha412HOChr08g0367751;	Ha412HOChr08g0367751	gene:Ha412HOChr08g0367751	NA	Ha412HOChr08g0367751	NA	NA	NA	NA	NA	NA
Ha412HOChr08	EuGene	mRNA	146681550	146689726	NA	-	NA	ID=mRNA:Ha412HOChr08g0367751;Parent=gene:Ha412HOChr08g0367751;Name=Ha412HOChr08g0367751;locus_tag=Ha412HOChr08g0367751;product=Putative%20diacylglycerol%20kinase%20%28ATP%29;Ontology_term=GO:0016021,GO:0003951,GO:0004143,GO:0005524,GO:0007205,GO:0035556,GO:0046339,GO:0046834;ec_number=2.7.1.107;	Ha412HOChr08g0367751	mRNA:Ha412HOChr08g0367751	gene:Ha412HOChr08g0367751	Ha412HOChr08g0367751	Putative%20diacylglycerol%20kinase%20%28ATP%29	GO:0016021,GO:0003951,GO:0004143,GO:0005524,GO:0007205,GO:0035556,GO:0046339,GO:0046834	NA	NA	2.7.1.107	NA
Ha412HOChr08	EuGene	exon	146681550	146682236	NA	-	NA	ID=exon:Ha412HOChr08g0367751.7;Parent=mRNA:Ha412HOChr08g0367751;Ontology_term=SO:0000202;	NA	exon:Ha412HOChr08g0367751.7	mRNA:Ha412HOChr08g0367751	NA	NA	SO:0000202	NA	NA	NA	NA
Ha412HOChr08	EuGene	exon	146683321	146683458	NA	-	NA	ID=exon:Ha412HOChr08g0367751.6;Parent=mRNA:Ha412HOChr08g0367751;Ontology_term=SO:0000004;	NA	exon:Ha412HOChr08g0367751.6	mRNA:Ha412HOChr08g0367751	NA	NA	SO:0000004	NA	NA	NA	NA
Ha412HOChr08	EuGene	exon	146683779	146683943	NA	-	NA	ID=exon:Ha412HOChr08g0367751.5;Parent=mRNA:Ha412HOChr08g0367751;Ontology_term=SO:0000004;	NA	exon:Ha412HOChr08g0367751.5	mRNA:Ha412HOChr08g0367751	NA	NA	SO:0000004	NA	NA	NA	NA
Ha412HOChr08	EuGene	exon	146684442	146684561	NA	-	NA	ID=exon:Ha412HOChr08g0367751.4;Parent=mRNA:Ha412HOChr08g0367751;Ontology_term=SO:0000004;	NA	exon:Ha412HOChr08g0367751.4	mRNA:Ha412HOChr08g0367751	NA	NA	SO:0000004	NA	NA	NA	NA
Ha412HOChr08	EuGene	exon	146685373	146685449	NA	-	NA	ID=exon:Ha412HOChr08g0367751.3;Parent=mRNA:Ha412HOChr08g0367751;Ontology_term=SO:0000004;	NA	exon:Ha412HOChr08g0367751.3	mRNA:Ha412HOChr08g0367751	NA	NA	SO:0000004	NA	NA	NA	NA
Ha412HOChr08	EuGene	exon	146685569	146685935	NA	-	NA	ID=exon:Ha412HOChr08g0367751.2;Parent=mRNA:Ha412HOChr08g0367751;Ontology_term=SO:0000004;	NA	exon:Ha412HOChr08g0367751.2	mRNA:Ha412HOChr08g0367751	NA	NA	SO:0000004	NA	NA	NA	NA
Ha412HOChr08	EuGene	exon	146687094	146688376	NA	-	NA	ID=exon:Ha412HOChr08g0367751.1;Parent=mRNA:Ha412HOChr08g0367751;Ontology_term=SO:0000200;	NA	exon:Ha412HOChr08g0367751.1	mRNA:Ha412HOChr08g0367751	NA	NA	SO:0000200	NA	NA	NA	NA
Ha412HOChr08	EuGene	exon	146689270	146689362	NA	-	NA	ID=exon:Ha412HOChr08g0367751.utr16;Parent=mRNA:Ha412HOChr08g0367751;Ontology_term=SO:0000204;	NA	exon:Ha412HOChr08g0367751.utr16	mRNA:Ha412HOChr08g0367751	NA	NA	SO:0000204	NA	NA	NA	NA
Ha412HOChr08	EuGene	exon	146689443	146689726	NA	-	NA	ID=exon:Ha412HOChr08g0367751.utr18;Parent=mRNA:Ha412HOChr08g0367751;Ontology_term=SO:0000204;	NA	exon:Ha412HOChr08g0367751.utr18	mRNA:Ha412HOChr08g0367751	NA	NA	SO:0000204	NA	NA	NA	NA
Ha412HOChr08	EuGene	three_prime_UTR	146681550	146682086	NA	-	NA	ID=three_prime_UTR:Ha412HOChr08g0367751.0;Parent=mRNA:Ha412HOChr08g0367751;Ontology_term=SO:0000205;est_cons=100.0;est_incons=0.0;	NA	three_prime_UTR:Ha412HOChr08g0367751.0	mRNA:Ha412HOChr08g0367751	NA	NA	SO:0000205	100.0	0.0	NA	NA
Ha412HOChr08	EuGene	CDS	146682087	146682236	NA	-	0	ID=CDS:Ha412HOChr08g0367751.7;Parent=mRNA:Ha412HOChr08g0367751;Ontology_term=SO:0000197;est_cons=100.0;est_incons=0.0;	NA	CDS:Ha412HOChr08g0367751.7	mRNA:Ha412HOChr08g0367751	NA	NA	SO:0000197	100.0	0.0	NA	NA
Ha412HOChr08	EuGene	CDS	146683321	146683458	NA	-	0	ID=CDS:Ha412HOChr08g0367751.6;Parent=mRNA:Ha412HOChr08g0367751;Ontology_term=SO:0000004;est_cons=100.0;est_incons=0.0;	NA	CDS:Ha412HOChr08g0367751.6	mRNA:Ha412HOChr08g0367751	NA	NA	SO:0000004	100.0	0.0	NA	NA
Ha412HOChr08	EuGene	CDS	146683779	146683943	NA	-	0	ID=CDS:Ha412HOChr08g0367751.5;Parent=mRNA:Ha412HOChr08g0367751;Ontology_term=SO:0000004;est_cons=100.0;est_incons=0.0;	NA	CDS:Ha412HOChr08g0367751.5	mRNA:Ha412HOChr08g0367751	NA	NA	SO:0000004	100.0	0.0	NA	NA
Ha412HOChr08	EuGene	CDS	146684442	146684561	NA	-	0	ID=CDS:Ha412HOChr08g0367751.4;Parent=mRNA:Ha412HOChr08g0367751;Ontology_term=SO:0000004;est_cons=100.0;est_incons=0.0;	NA	CDS:Ha412HOChr08g0367751.4	mRNA:Ha412HOChr08g0367751	NA	NA	SO:0000004	100.0	0.0	NA	NA
Ha412HOChr08	EuGene	CDS	146685373	146685449	NA	-	2	ID=CDS:Ha412HOChr08g0367751.3;Parent=mRNA:Ha412HOChr08g0367751;Ontology_term=SO:0000004;est_cons=100.0;est_incons=0.0;	NA	CDS:Ha412HOChr08g0367751.3	mRNA:Ha412HOChr08g0367751	NA	NA	SO:0000004	100.0	0.0	NA	NA
Ha412HOChr08	EuGene	CDS	146685569	146685935	NA	-	0	ID=CDS:Ha412HOChr08g0367751.2;Parent=mRNA:Ha412HOChr08g0367751;Ontology_term=SO:0000004;est_cons=100.0;est_incons=0.0;	NA	CDS:Ha412HOChr08g0367751.2	mRNA:Ha412HOChr08g0367751	NA	NA	SO:0000004	100.0	0.0	NA	NA
Ha412HOChr08	EuGene	CDS	146687094	146688272	NA	-	0	ID=CDS:Ha412HOChr08g0367751.1;Parent=mRNA:Ha412HOChr08g0367751;Ontology_term=SO:0000196;est_cons=100.0;est_incons=0.0;	NA	CDS:Ha412HOChr08g0367751.1	mRNA:Ha412HOChr08g0367751	NA	NA	SO:0000196	100.0	0.0	NA	NA
Ha412HOChr08	EuGene	five_prime_UTR	146688273	146688376	NA	-	NA	ID=five_prime_UTR:Ha412HOChr08g0367751.14;Parent=mRNA:Ha412HOChr08g0367751;Ontology_term=SO:0000204;est_cons=100.0;est_incons=0.0;	NA	five_prime_UTR:Ha412HOChr08g0367751.14	mRNA:Ha412HOChr08g0367751	NA	NA	SO:0000204	100.0	0.0	NA	NA
Ha412HOChr08	EuGene	five_prime_UTR	146689270	146689362	NA	-	NA	ID=five_prime_UTR:Ha412HOChr08g0367751.16;Parent=mRNA:Ha412HOChr08g0367751;Ontology_term=SO:0000204;est_cons=100.0;est_incons=0.0;	NA	five_prime_UTR:Ha412HOChr08g0367751.16	mRNA:Ha412HOChr08g0367751	NA	NA	SO:0000204	100.0	0.0	NA	NA
Ha412HOChr08	EuGene	five_prime_UTR	146689443	146689726	NA	-	NA	ID=five_prime_UTR:Ha412HOChr08g0367751.18;Parent=mRNA:Ha412HOChr08g0367751;Ontology_term=SO:0000204;est_cons=100.0;est_incons=0.0;	NA	five_prime_UTR:Ha412HOChr08g0367751.18	mRNA:Ha412HOChr08g0367751	NA	NA	SO:0000204	100.0	0.0	NA	NA
Ha412HOChr08	EuGene	gene	146776654	146779490	NA	+	NA	ID=gene:Ha412HOChr08g0367761;Name=Ha412HOChr08g0367761;locus_tag=Ha412HOChr08g0367761;	Ha412HOChr08g0367761	gene:Ha412HOChr08g0367761	NA	Ha412HOChr08g0367761	NA	NA	NA	NA	NA	NA
Ha412HOChr08	EuGene	mRNA	146776654	146779490	NA	+	NA	ID=mRNA:Ha412HOChr08g0367761;Parent=gene:Ha412HOChr08g0367761;Name=Ha412HOChr08g0367761;locus_tag=Ha412HOChr08g0367761;product=hypothetical%20protein;	Ha412HOChr08g0367761	mRNA:Ha412HOChr08g0367761	gene:Ha412HOChr08g0367761	Ha412HOChr08g0367761	hypothetical%20protein	NA	NA	NA	NA	NA
Ha412HOChr08	EuGene	exon	146776654	146776868	NA	+	NA	ID=exon:Ha412HOChr08g0367761.1;Parent=mRNA:Ha412HOChr08g0367761;Ontology_term=SO:0000200;	NA	exon:Ha412HOChr08g0367761.1	mRNA:Ha412HOChr08g0367761	NA	NA	SO:0000200	NA	NA	NA	NA
Ha412HOChr08	EuGene	exon	146779367	146779490	NA	+	NA	ID=exon:Ha412HOChr08g0367761.2;Parent=mRNA:Ha412HOChr08g0367761;Ontology_term=SO:0000202;	NA	exon:Ha412HOChr08g0367761.2	mRNA:Ha412HOChr08g0367761	NA	NA	SO:0000202	NA	NA	NA	NA
Ha412HOChr08	EuGene	five_prime_UTR	146776654	146776812	NA	+	NA	ID=five_prime_UTR:Ha412HOChr08g0367761.0;Parent=mRNA:Ha412HOChr08g0367761;Ontology_term=SO:0000204;est_cons=100.0;est_incons=0.0;	NA	five_prime_UTR:Ha412HOChr08g0367761.0	mRNA:Ha412HOChr08g0367761	NA	NA	SO:0000204	100.0	0.0	NA	NA
Ha412HOChr08	EuGene	CDS	146776813	146776868	NA	+	0	ID=CDS:Ha412HOChr08g0367761.1;Parent=mRNA:Ha412HOChr08g0367761;Ontology_term=SO:0000196;est_cons=100.0;est_incons=0.0;	NA	CDS:Ha412HOChr08g0367761.1	mRNA:Ha412HOChr08g0367761	NA	NA	SO:0000196	100.0	0.0	NA	NA
Ha412HOChr08	EuGene	CDS	146779367	146779433	NA	+	1	ID=CDS:Ha412HOChr08g0367761.2;Parent=mRNA:Ha412HOChr08g0367761;Ontology_term=SO:0000197;est_cons=100.0;est_incons=0.0;	NA	CDS:Ha412HOChr08g0367761.2	mRNA:Ha412HOChr08g0367761	NA	NA	SO:0000197	100.0	0.0	NA	NA
Ha412HOChr08	EuGene	three_prime_UTR	146779434	146779490	NA	+	NA	ID=three_prime_UTR:Ha412HOChr08g0367761.4;Parent=mRNA:Ha412HOChr08g0367761;Ontology_term=SO:0000205;est_cons=100.0;est_incons=0.0;	NA	three_prime_UTR:Ha412HOChr08g0367761.4	mRNA:Ha412HOChr08g0367761	NA	NA	SO:0000205	100.0	0.0	NA	NA
Ha412HOChr08	EuGene	gene	147004745	147009427	NA	-	NA	ID=gene:Ha412HOChr08g0367771;Name=Ha412HOChr08g0367771;locus_tag=Ha412HOChr08g0367771;	Ha412HOChr08g0367771	gene:Ha412HOChr08g0367771	NA	Ha412HOChr08g0367771	NA	NA	NA	NA	NA	NA
Ha412HOChr08	EuGene	mRNA	147004745	147009427	NA	-	NA	ID=mRNA:Ha412HOChr08g0367771;Parent=gene:Ha412HOChr08g0367771;Name=Ha412HOChr08g0367771;locus_tag=Ha412HOChr08g0367771;product=Putative%20flavonoid%203%27-monooxygenase;Ontology_term=GO:0016021,GO:0005506,GO:0016711,GO:0020037,GO:0055114;ec_number=1.14.14.82;	Ha412HOChr08g0367771	mRNA:Ha412HOChr08g0367771	gene:Ha412HOChr08g0367771	Ha412HOChr08g0367771	Putative%20flavonoid%203%27-monooxygenase	GO:0016021,GO:0005506,GO:0016711,GO:0020037,GO:0055114	NA	NA	1.14.14.82	NA
Ha412HOChr08	EuGene	exon	147004745	147005389	NA	-	NA	ID=exon:Ha412HOChr08g0367771.3;Parent=mRNA:Ha412HOChr08g0367771;Ontology_term=SO:0000202;	NA	exon:Ha412HOChr08g0367771.3	mRNA:Ha412HOChr08g0367771	NA	NA	SO:0000202	NA	NA	NA	NA
Ha412HOChr08	EuGene	exon	147008194	147008643	NA	-	NA	ID=exon:Ha412HOChr08g0367771.2;Parent=mRNA:Ha412HOChr08g0367771;Ontology_term=SO:0000004;	NA	exon:Ha412HOChr08g0367771.2	mRNA:Ha412HOChr08g0367771	NA	NA	SO:0000004	NA	NA	NA	NA
Ha412HOChr08	EuGene	exon	147008873	147009427	NA	-	NA	ID=exon:Ha412HOChr08g0367771.1;Parent=mRNA:Ha412HOChr08g0367771;Ontology_term=SO:0000200;	NA	exon:Ha412HOChr08g0367771.1	mRNA:Ha412HOChr08g0367771	NA	NA	SO:0000200	NA	NA	NA	NA
Ha412HOChr08	EuGene	CDS	147004745	147005389	NA	-	0	ID=CDS:Ha412HOChr08g0367771.3;Parent=mRNA:Ha412HOChr08g0367771;Ontology_term=SO:0000197;est_cons=35.0;est_incons=0.0;	NA	CDS:Ha412HOChr08g0367771.3	mRNA:Ha412HOChr08g0367771	NA	NA	SO:0000197	35.0	0.0	NA	NA
Ha412HOChr08	EuGene	CDS	147008194	147008643	NA	-	0	ID=CDS:Ha412HOChr08g0367771.2;Parent=mRNA:Ha412HOChr08g0367771;Ontology_term=SO:0000004;est_cons=100.0;est_incons=0.0;	NA	CDS:Ha412HOChr08g0367771.2	mRNA:Ha412HOChr08g0367771	NA	NA	SO:0000004	100.0	0.0	NA	NA
Ha412HOChr08	EuGene	CDS	147008873	147009427	NA	-	0	ID=CDS:Ha412HOChr08g0367771.1;Parent=mRNA:Ha412HOChr08g0367771;Ontology_term=SO:0000196;est_cons=0.0;est_incons=0.0;	NA	CDS:Ha412HOChr08g0367771.1	mRNA:Ha412HOChr08g0367771	NA	NA	SO:0000196	0.0	0.0	NA	NA
Ha412HOChr08	EuGene	gene	147196193	147205600	NA	-	NA	ID=gene:Ha412HOChr08g0367781;Name=Ha412HOChr08g0367781;locus_tag=Ha412HOChr08g0367781;	Ha412HOChr08g0367781	gene:Ha412HOChr08g0367781	NA	Ha412HOChr08g0367781	NA	NA	NA	NA	NA	NA
Ha412HOChr08	EuGene	mRNA	147196193	147205600	NA	-	NA	ID=mRNA:Ha412HOChr08g0367781;Parent=gene:Ha412HOChr08g0367781;Name=Ha412HOChr08g0367781;locus_tag=Ha412HOChr08g0367781;product=hypothetical%20protein;	Ha412HOChr08g0367781	mRNA:Ha412HOChr08g0367781	gene:Ha412HOChr08g0367781	Ha412HOChr08g0367781	hypothetical%20protein	NA	NA	NA	NA	NA
Ha412HOChr08	EuGene	exon	147196193	147196858	NA	-	NA	ID=exon:Ha412HOChr08g0367781.8;Parent=mRNA:Ha412HOChr08g0367781;Ontology_term=SO:0000202;	NA	exon:Ha412HOChr08g0367781.8	mRNA:Ha412HOChr08g0367781	NA	NA	SO:0000202	NA	NA	NA	NA
Ha412HOChr08	EuGene	exon	147197258	147197365	NA	-	NA	ID=exon:Ha412HOChr08g0367781.7;Parent=mRNA:Ha412HOChr08g0367781;Ontology_term=SO:0000004;	NA	exon:Ha412HOChr08g0367781.7	mRNA:Ha412HOChr08g0367781	NA	NA	SO:0000004	NA	NA	NA	NA
Ha412HOChr08	EuGene	exon	147197489	147197709	NA	-	NA	ID=exon:Ha412HOChr08g0367781.6;Parent=mRNA:Ha412HOChr08g0367781;Ontology_term=SO:0000004;	NA	exon:Ha412HOChr08g0367781.6	mRNA:Ha412HOChr08g0367781	NA	NA	SO:0000004	NA	NA	NA	NA
Ha412HOChr08	EuGene	exon	147197793	147197841	NA	-	NA	ID=exon:Ha412HOChr08g0367781.5;Parent=mRNA:Ha412HOChr08g0367781;Ontology_term=SO:0000004;	NA	exon:Ha412HOChr08g0367781.5	mRNA:Ha412HOChr08g0367781	NA	NA	SO:0000004	NA	NA	NA	NA
Ha412HOChr08	EuGene	exon	147197941	147199377	NA	-	NA	ID=exon:Ha412HOChr08g0367781.4;Parent=mRNA:Ha412HOChr08g0367781;Ontology_term=SO:0000004;	NA	exon:Ha412HOChr08g0367781.4	mRNA:Ha412HOChr08g0367781	NA	NA	SO:0000004	NA	NA	NA	NA
Ha412HOChr08	EuGene	exon	147199465	147199607	NA	-	NA	ID=exon:Ha412HOChr08g0367781.3;Parent=mRNA:Ha412HOChr08g0367781;Ontology_term=SO:0000004;	NA	exon:Ha412HOChr08g0367781.3	mRNA:Ha412HOChr08g0367781	NA	NA	SO:0000004	NA	NA	NA	NA
Ha412HOChr08	EuGene	exon	147199795	147202010	NA	-	NA	ID=exon:Ha412HOChr08g0367781.2;Parent=mRNA:Ha412HOChr08g0367781;Ontology_term=SO:0000004;	NA	exon:Ha412HOChr08g0367781.2	mRNA:Ha412HOChr08g0367781	NA	NA	SO:0000004	NA	NA	NA	NA
Ha412HOChr08	EuGene	exon	147202938	147203241	NA	-	NA	ID=exon:Ha412HOChr08g0367781.1;Parent=mRNA:Ha412HOChr08g0367781;Ontology_term=SO:0000200;	NA	exon:Ha412HOChr08g0367781.1	mRNA:Ha412HOChr08g0367781	NA	NA	SO:0000200	NA	NA	NA	NA
Ha412HOChr08	EuGene	exon	147204254	147204345	NA	-	NA	ID=exon:Ha412HOChr08g0367781.utr18;Parent=mRNA:Ha412HOChr08g0367781;Ontology_term=SO:0000204;	NA	exon:Ha412HOChr08g0367781.utr18	mRNA:Ha412HOChr08g0367781	NA	NA	SO:0000204	NA	NA	NA	NA
Ha412HOChr08	EuGene	exon	147205398	147205600	NA	-	NA	ID=exon:Ha412HOChr08g0367781.utr20;Parent=mRNA:Ha412HOChr08g0367781;Ontology_term=SO:0000204;	NA	exon:Ha412HOChr08g0367781.utr20	mRNA:Ha412HOChr08g0367781	NA	NA	SO:0000204	NA	NA	NA	NA
Ha412HOChr08	EuGene	three_prime_UTR	147196193	147196626	NA	-	NA	ID=three_prime_UTR:Ha412HOChr08g0367781.0;Parent=mRNA:Ha412HOChr08g0367781;Ontology_term=SO:0000205;est_cons=100.0;est_incons=0.0;	NA	three_prime_UTR:Ha412HOChr08g0367781.0	mRNA:Ha412HOChr08g0367781	NA	NA	SO:0000205	100.0	0.0	NA	NA
Ha412HOChr08	EuGene	CDS	147196627	147196858	NA	-	1	ID=CDS:Ha412HOChr08g0367781.8;Parent=mRNA:Ha412HOChr08g0367781;Ontology_term=SO:0000197;est_cons=100.0;est_incons=0.0;	NA	CDS:Ha412HOChr08g0367781.8	mRNA:Ha412HOChr08g0367781	NA	NA	SO:0000197	100.0	0.0	NA	NA
Ha412HOChr08	EuGene	CDS	147197258	147197365	NA	-	1	ID=CDS:Ha412HOChr08g0367781.7;Parent=mRNA:Ha412HOChr08g0367781;Ontology_term=SO:0000004;est_cons=100.0;est_incons=0.0;	NA	CDS:Ha412HOChr08g0367781.7	mRNA:Ha412HOChr08g0367781	NA	NA	SO:0000004	100.0	0.0	NA	NA
Ha412HOChr08	EuGene	CDS	147197489	147197709	NA	-	0	ID=CDS:Ha412HOChr08g0367781.6;Parent=mRNA:Ha412HOChr08g0367781;Ontology_term=SO:0000004;est_cons=100.0;est_incons=0.0;	NA	CDS:Ha412HOChr08g0367781.6	mRNA:Ha412HOChr08g0367781	NA	NA	SO:0000004	100.0	0.0	NA	NA
Ha412HOChr08	EuGene	CDS	147197793	147197841	NA	-	1	ID=CDS:Ha412HOChr08g0367781.5;Parent=mRNA:Ha412HOChr08g0367781;Ontology_term=SO:0000004;est_cons=100.0;est_incons=0.0;	NA	CDS:Ha412HOChr08g0367781.5	mRNA:Ha412HOChr08g0367781	NA	NA	SO:0000004	100.0	0.0	NA	NA
Ha412HOChr08	EuGene	CDS	147197941	147199377	NA	-	1	ID=CDS:Ha412HOChr08g0367781.4;Parent=mRNA:Ha412HOChr08g0367781;Ontology_term=SO:0000004;est_cons=100.0;est_incons=0.0;	NA	CDS:Ha412HOChr08g0367781.4	mRNA:Ha412HOChr08g0367781	NA	NA	SO:0000004	100.0	0.0	NA	NA
Ha412HOChr08	EuGene	CDS	147199465	147199607	NA	-	0	ID=CDS:Ha412HOChr08g0367781.3;Parent=mRNA:Ha412HOChr08g0367781;Ontology_term=SO:0000004;est_cons=100.0;est_incons=0.0;	NA	CDS:Ha412HOChr08g0367781.3	mRNA:Ha412HOChr08g0367781	NA	NA	SO:0000004	100.0	0.0	NA	NA
Ha412HOChr08	EuGene	CDS	147199795	147202010	NA	-	2	ID=CDS:Ha412HOChr08g0367781.2;Parent=mRNA:Ha412HOChr08g0367781;Ontology_term=SO:0000004;est_cons=100.0;est_incons=0.0;	NA	CDS:Ha412HOChr08g0367781.2	mRNA:Ha412HOChr08g0367781	NA	NA	SO:0000004	100.0	0.0	NA	NA
Ha412HOChr08	EuGene	CDS	147202938	147203115	NA	-	0	ID=CDS:Ha412HOChr08g0367781.1;Parent=mRNA:Ha412HOChr08g0367781;Ontology_term=SO:0000196;est_cons=100.0;est_incons=0.0;	NA	CDS:Ha412HOChr08g0367781.1	mRNA:Ha412HOChr08g0367781	NA	NA	SO:0000196	100.0	0.0	NA	NA
Ha412HOChr08	EuGene	five_prime_UTR	147203116	147203241	NA	-	NA	ID=five_prime_UTR:Ha412HOChr08g0367781.16;Parent=mRNA:Ha412HOChr08g0367781;Ontology_term=SO:0000204;est_cons=100.0;est_incons=0.0;	NA	five_prime_UTR:Ha412HOChr08g0367781.16	mRNA:Ha412HOChr08g0367781	NA	NA	SO:0000204	100.0	0.0	NA	NA
Ha412HOChr08	EuGene	five_prime_UTR	147204254	147204345	NA	-	NA	ID=five_prime_UTR:Ha412HOChr08g0367781.18;Parent=mRNA:Ha412HOChr08g0367781;Ontology_term=SO:0000204;est_cons=100.0;est_incons=0.0;	NA	five_prime_UTR:Ha412HOChr08g0367781.18	mRNA:Ha412HOChr08g0367781	NA	NA	SO:0000204	100.0	0.0	NA	NA
Ha412HOChr08	EuGene	five_prime_UTR	147205398	147205600	NA	-	NA	ID=five_prime_UTR:Ha412HOChr08g0367781.20;Parent=mRNA:Ha412HOChr08g0367781;Ontology_term=SO:0000204;est_cons=100.0;est_incons=0.0;	NA	five_prime_UTR:Ha412HOChr08g0367781.20	mRNA:Ha412HOChr08g0367781	NA	NA	SO:0000204	100.0	0.0	NA	NA
Ha412HOChr08	EuGene	gene	147341876	147345362	NA	+	NA	ID=gene:Ha412HOChr08g0367791;Name=Ha412HOChr08g0367791;locus_tag=Ha412HOChr08g0367791;	Ha412HOChr08g0367791	gene:Ha412HOChr08g0367791	NA	Ha412HOChr08g0367791	NA	NA	NA	NA	NA	NA
Ha412HOChr08	EuGene	mRNA	147341876	147345362	NA	+	NA	ID=mRNA:Ha412HOChr08g0367791;Parent=gene:Ha412HOChr08g0367791;Name=Ha412HOChr08g0367791;locus_tag=Ha412HOChr08g0367791;product=hypothetical%20protein;	Ha412HOChr08g0367791	mRNA:Ha412HOChr08g0367791	gene:Ha412HOChr08g0367791	Ha412HOChr08g0367791	hypothetical%20protein	NA	NA	NA	NA	NA
Ha412HOChr08	EuGene	exon	147341876	147342023	NA	+	NA	ID=exon:Ha412HOChr08g0367791.1;Parent=mRNA:Ha412HOChr08g0367791;Ontology_term=SO:0000200;	NA	exon:Ha412HOChr08g0367791.1	mRNA:Ha412HOChr08g0367791	NA	NA	SO:0000200	NA	NA	NA	NA
Ha412HOChr08	EuGene	exon	147342442	147342444	NA	+	NA	ID=exon:Ha412HOChr08g0367791.2;Parent=mRNA:Ha412HOChr08g0367791;Ontology_term=SO:0000004;	NA	exon:Ha412HOChr08g0367791.2	mRNA:Ha412HOChr08g0367791	NA	NA	SO:0000004	NA	NA	NA	NA
Ha412HOChr08	EuGene	exon	147344352	147344643	NA	+	NA	ID=exon:Ha412HOChr08g0367791.3;Parent=mRNA:Ha412HOChr08g0367791;Ontology_term=SO:0000202;	NA	exon:Ha412HOChr08g0367791.3	mRNA:Ha412HOChr08g0367791	NA	NA	SO:0000202	NA	NA	NA	NA
Ha412HOChr08	EuGene	exon	147345145	147345362	NA	+	NA	ID=exon:Ha412HOChr08g0367791.utr8;Parent=mRNA:Ha412HOChr08g0367791;Ontology_term=SO:0000205;	NA	exon:Ha412HOChr08g0367791.utr8	mRNA:Ha412HOChr08g0367791	NA	NA	SO:0000205	NA	NA	NA	NA
Ha412HOChr08	EuGene	five_prime_UTR	147341876	147341921	NA	+	NA	ID=five_prime_UTR:Ha412HOChr08g0367791.0;Parent=mRNA:Ha412HOChr08g0367791;Ontology_term=SO:0000204;est_cons=100.0;est_incons=0.0;	NA	five_prime_UTR:Ha412HOChr08g0367791.0	mRNA:Ha412HOChr08g0367791	NA	NA	SO:0000204	100.0	0.0	NA	NA
Ha412HOChr08	EuGene	CDS	147341922	147342023	NA	+	0	ID=CDS:Ha412HOChr08g0367791.1;Parent=mRNA:Ha412HOChr08g0367791;Ontology_term=SO:0000196;est_cons=100.0;est_incons=0.0;	NA	CDS:Ha412HOChr08g0367791.1	mRNA:Ha412HOChr08g0367791	NA	NA	SO:0000196	100.0	0.0	NA	NA
Ha412HOChr08	EuGene	CDS	147342442	147342444	NA	+	0	ID=CDS:Ha412HOChr08g0367791.2;Parent=mRNA:Ha412HOChr08g0367791;Ontology_term=SO:0000004;est_cons=0.0;est_incons=100.0;	NA	CDS:Ha412HOChr08g0367791.2	mRNA:Ha412HOChr08g0367791	NA	NA	SO:0000004	0.0	100.0	NA	NA
Ha412HOChr08	EuGene	CDS	147344352	147344540	NA	+	0	ID=CDS:Ha412HOChr08g0367791.3;Parent=mRNA:Ha412HOChr08g0367791;Ontology_term=SO:0000197;est_cons=48.1;est_incons=0.0;	NA	CDS:Ha412HOChr08g0367791.3	mRNA:Ha412HOChr08g0367791	NA	NA	SO:0000197	48.1	0.0	NA	NA
Ha412HOChr08	EuGene	three_prime_UTR	147344541	147344643	NA	+	NA	ID=three_prime_UTR:Ha412HOChr08g0367791.6;Parent=mRNA:Ha412HOChr08g0367791;Ontology_term=SO:0000205;est_cons=100.0;est_incons=0.0;	NA	three_prime_UTR:Ha412HOChr08g0367791.6	mRNA:Ha412HOChr08g0367791	NA	NA	SO:0000205	100.0	0.0	NA	NA
Ha412HOChr08	EuGene	three_prime_UTR	147345145	147345362	NA	+	NA	ID=three_prime_UTR:Ha412HOChr08g0367791.8;Parent=mRNA:Ha412HOChr08g0367791;Ontology_term=SO:0000205;est_cons=100.0;est_incons=0.0;	NA	three_prime_UTR:Ha412HOChr08g0367791.8	mRNA:Ha412HOChr08g0367791	NA	NA	SO:0000205	100.0	0.0	NA	NA
Ha412HOChr08	EuGene	gene	148029091	148034732	NA	+	NA	ID=gene:Ha412HOChr08g0367801;Name=Ha412HOChr08g0367801;locus_tag=Ha412HOChr08g0367801;	Ha412HOChr08g0367801	gene:Ha412HOChr08g0367801	NA	Ha412HOChr08g0367801	NA	NA	NA	NA	NA	NA
Ha412HOChr08	EuGene	mRNA	148029091	148034732	NA	+	NA	ID=mRNA:Ha412HOChr08g0367801;Parent=gene:Ha412HOChr08g0367801;Name=Ha412HOChr08g0367801;locus_tag=Ha412HOChr08g0367801;product=Putative%20flavonoid%203%27-monooxygenase;Ontology_term=GO:0016021,GO:0005506,GO:0016711,GO:0020037,GO:0055114;ec_number=1.14.14.82;	Ha412HOChr08g0367801	mRNA:Ha412HOChr08g0367801	gene:Ha412HOChr08g0367801	Ha412HOChr08g0367801	Putative%20flavonoid%203%27-monooxygenase	GO:0016021,GO:0005506,GO:0016711,GO:0020037,GO:0055114	NA	NA	1.14.14.82	NA
Ha412HOChr08	EuGene	exon	148029091	148029699	NA	+	NA	ID=exon:Ha412HOChr08g0367801.1;Parent=mRNA:Ha412HOChr08g0367801;Ontology_term=SO:0000200;	NA	exon:Ha412HOChr08g0367801.1	mRNA:Ha412HOChr08g0367801	NA	NA	SO:0000200	NA	NA	NA	NA
Ha412HOChr08	EuGene	exon	148029904	148030353	NA	+	NA	ID=exon:Ha412HOChr08g0367801.2;Parent=mRNA:Ha412HOChr08g0367801;Ontology_term=SO:0000004;	NA	exon:Ha412HOChr08g0367801.2	mRNA:Ha412HOChr08g0367801	NA	NA	SO:0000004	NA	NA	NA	NA
Ha412HOChr08	EuGene	exon	148033914	148034732	NA	+	NA	ID=exon:Ha412HOChr08g0367801.3;Parent=mRNA:Ha412HOChr08g0367801;Ontology_term=SO:0000202;	NA	exon:Ha412HOChr08g0367801.3	mRNA:Ha412HOChr08g0367801	NA	NA	SO:0000202	NA	NA	NA	NA
Ha412HOChr08	EuGene	five_prime_UTR	148029091	148029177	NA	+	NA	ID=five_prime_UTR:Ha412HOChr08g0367801.0;Parent=mRNA:Ha412HOChr08g0367801;Ontology_term=SO:0000204;est_cons=100.0;est_incons=0.0;	NA	five_prime_UTR:Ha412HOChr08g0367801.0	mRNA:Ha412HOChr08g0367801	NA	NA	SO:0000204	100.0	0.0	NA	NA
Ha412HOChr08	EuGene	CDS	148029178	148029699	NA	+	0	ID=CDS:Ha412HOChr08g0367801.1;Parent=mRNA:Ha412HOChr08g0367801;Ontology_term=SO:0000196;est_cons=100.0;est_incons=0.0;	NA	CDS:Ha412HOChr08g0367801.1	mRNA:Ha412HOChr08g0367801	NA	NA	SO:0000196	100.0	0.0	NA	NA
Ha412HOChr08	EuGene	CDS	148029904	148030353	NA	+	0	ID=CDS:Ha412HOChr08g0367801.2;Parent=mRNA:Ha412HOChr08g0367801;Ontology_term=SO:0000004;est_cons=100.0;est_incons=0.0;	NA	CDS:Ha412HOChr08g0367801.2	mRNA:Ha412HOChr08g0367801	NA	NA	SO:0000004	100.0	0.0	NA	NA
Ha412HOChr08	EuGene	CDS	148033914	148034558	NA	+	0	ID=CDS:Ha412HOChr08g0367801.3;Parent=mRNA:Ha412HOChr08g0367801;Ontology_term=SO:0000197;est_cons=100.0;est_incons=0.0;	NA	CDS:Ha412HOChr08g0367801.3	mRNA:Ha412HOChr08g0367801	NA	NA	SO:0000197	100.0	0.0	NA	NA
Ha412HOChr08	EuGene	three_prime_UTR	148034559	148034732	NA	+	NA	ID=three_prime_UTR:Ha412HOChr08g0367801.6;Parent=mRNA:Ha412HOChr08g0367801;Ontology_term=SO:0000205;est_cons=100.0;est_incons=0.0;	NA	three_prime_UTR:Ha412HOChr08g0367801.6	mRNA:Ha412HOChr08g0367801	NA	NA	SO:0000205	100.0	0.0	NA	NA
Ha412HOChr08	EuGene	gene	148094789	148095007	NA	+	NA	ID=gene:Ha412HOChr08g0367811;Name=Ha412HOChr08g0367811;locus_tag=Ha412HOChr08g0367811;	Ha412HOChr08g0367811	gene:Ha412HOChr08g0367811	NA	Ha412HOChr08g0367811	NA	NA	NA	NA	NA	NA
Ha412HOChr08	EuGene	mRNA	148094789	148095007	NA	+	NA	ID=mRNA:Ha412HOChr08g0367811;Parent=gene:Ha412HOChr08g0367811;Name=Ha412HOChr08g0367811;locus_tag=Ha412HOChr08g0367811;product=Putative%20ABC-type%20xenobiotic%20transporter;Ontology_term=GO:0016021,GO:0005524,GO:0042626,GO:0055085;ec_number=7.6.2.2;	Ha412HOChr08g0367811	mRNA:Ha412HOChr08g0367811	gene:Ha412HOChr08g0367811	Ha412HOChr08g0367811	Putative%20ABC-type%20xenobiotic%20transporter	GO:0016021,GO:0005524,GO:0042626,GO:0055085	NA	NA	7.6.2.2	NA
Ha412HOChr08	EuGene	exon	148094789	148095007	NA	+	NA	ID=exon:Ha412HOChr08g0367811.1;Parent=mRNA:Ha412HOChr08g0367811;Ontology_term=SO:0000147;	NA	exon:Ha412HOChr08g0367811.1	mRNA:Ha412HOChr08g0367811	NA	NA	SO:0000147	NA	NA	NA	NA
Ha412HOChr08	EuGene	CDS	148094789	148095007	NA	+	0	ID=CDS:Ha412HOChr08g0367811.1;Parent=mRNA:Ha412HOChr08g0367811;Ontology_term=SO:0005845;est_cons=0.0;est_incons=0.0;	NA	CDS:Ha412HOChr08g0367811.1	mRNA:Ha412HOChr08g0367811	NA	NA	SO:0005845	0.0	0.0	NA	NA
Ha412HOChr08	EuGene	gene	148096001	148096525	NA	-	NA	ID=gene:Ha412HOChr08g0367821;Name=Ha412HOChr08g0367821;locus_tag=Ha412HOChr08g0367821;	Ha412HOChr08g0367821	gene:Ha412HOChr08g0367821	NA	Ha412HOChr08g0367821	NA	NA	NA	NA	NA	NA
Ha412HOChr08	EuGene	mRNA	148096001	148096525	NA	-	NA	ID=mRNA:Ha412HOChr08g0367821;Parent=gene:Ha412HOChr08g0367821;Name=Ha412HOChr08g0367821;locus_tag=Ha412HOChr08g0367821;product=putative%20protein;	Ha412HOChr08g0367821	mRNA:Ha412HOChr08g0367821	gene:Ha412HOChr08g0367821	Ha412HOChr08g0367821	putative%20protein	NA	NA	NA	NA	NA
Ha412HOChr08	EuGene	exon	148096001	148096092	NA	-	NA	ID=exon:Ha412HOChr08g0367821.2;Parent=mRNA:Ha412HOChr08g0367821;Ontology_term=SO:0000202;	NA	exon:Ha412HOChr08g0367821.2	mRNA:Ha412HOChr08g0367821	NA	NA	SO:0000202	NA	NA	NA	NA
Ha412HOChr08	EuGene	exon	148096147	148096525	NA	-	NA	ID=exon:Ha412HOChr08g0367821.1;Parent=mRNA:Ha412HOChr08g0367821;Ontology_term=SO:0000200;	NA	exon:Ha412HOChr08g0367821.1	mRNA:Ha412HOChr08g0367821	NA	NA	SO:0000200	NA	NA	NA	NA
Ha412HOChr08	EuGene	CDS	148096001	148096092	NA	-	2	ID=CDS:Ha412HOChr08g0367821.2;Parent=mRNA:Ha412HOChr08g0367821;Ontology_term=SO:0000197;est_cons=0.0;est_incons=0.0;	NA	CDS:Ha412HOChr08g0367821.2	mRNA:Ha412HOChr08g0367821	NA	NA	SO:0000197	0.0	0.0	NA	NA
Ha412HOChr08	EuGene	CDS	148096147	148096525	NA	-	0	ID=CDS:Ha412HOChr08g0367821.1;Parent=mRNA:Ha412HOChr08g0367821;Ontology_term=SO:0000196;est_cons=0.0;est_incons=0.0;	NA	CDS:Ha412HOChr08g0367821.1	mRNA:Ha412HOChr08g0367821	NA	NA	SO:0000196	0.0	0.0	NA	NA
Ha412HOChr08	EuGene	gene	148106605	148108212	NA	+	NA	ID=gene:Ha412HOChr08g0367831;Name=Ha412HOChr08g0367831;locus_tag=Ha412HOChr08g0367831;	Ha412HOChr08g0367831	gene:Ha412HOChr08g0367831	NA	Ha412HOChr08g0367831	NA	NA	NA	NA	NA	NA
Ha412HOChr08	EuGene	mRNA	148106605	148108212	NA	+	NA	ID=mRNA:Ha412HOChr08g0367831;Parent=gene:Ha412HOChr08g0367831;Name=Ha412HOChr08g0367831;locus_tag=Ha412HOChr08g0367831;product=Putative%20glutaredoxin%2C%20Thioredoxin-like%20superfamily;Ontology_term=GO:0005623,GO:0009055,GO:0015035,GO:0022900,GO:0045454;	Ha412HOChr08g0367831	mRNA:Ha412HOChr08g0367831	gene:Ha412HOChr08g0367831	Ha412HOChr08g0367831	Putative%20glutaredoxin%2C%20Thioredoxin-like%20superfamily	GO:0005623,GO:0009055,GO:0015035,GO:0022900,GO:0045454	NA	NA	NA	NA
Ha412HOChr08	EuGene	exon	148106605	148106810	NA	+	NA	ID=exon:Ha412HOChr08g0367831.1;Parent=mRNA:Ha412HOChr08g0367831;Ontology_term=SO:0000200;	NA	exon:Ha412HOChr08g0367831.1	mRNA:Ha412HOChr08g0367831	NA	NA	SO:0000200	NA	NA	NA	NA
Ha412HOChr08	EuGene	exon	148106860	148107107	NA	+	NA	ID=exon:Ha412HOChr08g0367831.2;Parent=mRNA:Ha412HOChr08g0367831;Ontology_term=SO:0000202;	NA	exon:Ha412HOChr08g0367831.2	mRNA:Ha412HOChr08g0367831	NA	NA	SO:0000202	NA	NA	NA	NA
Ha412HOChr08	EuGene	exon	148107396	148107628	NA	+	NA	ID=exon:Ha412HOChr08g0367831.utr5;Parent=mRNA:Ha412HOChr08g0367831;Ontology_term=SO:0000205;	NA	exon:Ha412HOChr08g0367831.utr5	mRNA:Ha412HOChr08g0367831	NA	NA	SO:0000205	NA	NA	NA	NA
Ha412HOChr08	EuGene	exon	148107763	148107826	NA	+	NA	ID=exon:Ha412HOChr08g0367831.utr7;Parent=mRNA:Ha412HOChr08g0367831;Ontology_term=SO:0000205;	NA	exon:Ha412HOChr08g0367831.utr7	mRNA:Ha412HOChr08g0367831	NA	NA	SO:0000205	NA	NA	NA	NA
Ha412HOChr08	EuGene	exon	148108119	148108212	NA	+	NA	ID=exon:Ha412HOChr08g0367831.utr9;Parent=mRNA:Ha412HOChr08g0367831;Ontology_term=SO:0000205;	NA	exon:Ha412HOChr08g0367831.utr9	mRNA:Ha412HOChr08g0367831	NA	NA	SO:0000205	NA	NA	NA	NA
Ha412HOChr08	EuGene	CDS	148106605	148106810	NA	+	0	ID=CDS:Ha412HOChr08g0367831.1;Parent=mRNA:Ha412HOChr08g0367831;Ontology_term=SO:0000196;est_cons=0.0;est_incons=0.0;	NA	CDS:Ha412HOChr08g0367831.1	mRNA:Ha412HOChr08g0367831	NA	NA	SO:0000196	0.0	0.0	NA	NA
Ha412HOChr08	EuGene	CDS	148106860	148107034	NA	+	1	ID=CDS:Ha412HOChr08g0367831.2;Parent=mRNA:Ha412HOChr08g0367831;Ontology_term=SO:0000197;est_cons=0.0;est_incons=0.0;	NA	CDS:Ha412HOChr08g0367831.2	mRNA:Ha412HOChr08g0367831	NA	NA	SO:0000197	0.0	0.0	NA	NA
Ha412HOChr08	EuGene	three_prime_UTR	148107035	148107107	NA	+	NA	ID=three_prime_UTR:Ha412HOChr08g0367831.3;Parent=mRNA:Ha412HOChr08g0367831;Ontology_term=SO:0000205;est_cons=0.0;est_incons=0.0;	NA	three_prime_UTR:Ha412HOChr08g0367831.3	mRNA:Ha412HOChr08g0367831	NA	NA	SO:0000205	0.0	0.0	NA	NA
Ha412HOChr08	EuGene	three_prime_UTR	148107396	148107628	NA	+	NA	ID=three_prime_UTR:Ha412HOChr08g0367831.5;Parent=mRNA:Ha412HOChr08g0367831;Ontology_term=SO:0000205;est_cons=39.9;est_incons=0.0;	NA	three_prime_UTR:Ha412HOChr08g0367831.5	mRNA:Ha412HOChr08g0367831	NA	NA	SO:0000205	39.9	0.0	NA	NA
Ha412HOChr08	EuGene	three_prime_UTR	148107763	148107826	NA	+	NA	ID=three_prime_UTR:Ha412HOChr08g0367831.7;Parent=mRNA:Ha412HOChr08g0367831;Ontology_term=SO:0000205;est_cons=100.0;est_incons=0.0;	NA	three_prime_UTR:Ha412HOChr08g0367831.7	mRNA:Ha412HOChr08g0367831	NA	NA	SO:0000205	100.0	0.0	NA	NA
Ha412HOChr08	EuGene	three_prime_UTR	148108119	148108212	NA	+	NA	ID=three_prime_UTR:Ha412HOChr08g0367831.9;Parent=mRNA:Ha412HOChr08g0367831;Ontology_term=SO:0000205;est_cons=100.0;est_incons=0.0;	NA	three_prime_UTR:Ha412HOChr08g0367831.9	mRNA:Ha412HOChr08g0367831	NA	NA	SO:0000205	100.0	0.0	NA	NA
Ha412HOChr08	EuGene	gene	148111927	148113553	NA	+	NA	ID=gene:Ha412HOChr08g0367841;Name=Ha412HOChr08g0367841;locus_tag=Ha412HOChr08g0367841;	Ha412HOChr08g0367841	gene:Ha412HOChr08g0367841	NA	Ha412HOChr08g0367841	NA	NA	NA	NA	NA	NA
Ha412HOChr08	EuGene	mRNA	148111927	148113553	NA	+	NA	ID=mRNA:Ha412HOChr08g0367841;Parent=gene:Ha412HOChr08g0367841;Name=Ha412HOChr08g0367841;locus_tag=Ha412HOChr08g0367841;product=hypothetical%20protein;	Ha412HOChr08g0367841	mRNA:Ha412HOChr08g0367841	gene:Ha412HOChr08g0367841	Ha412HOChr08g0367841	hypothetical%20protein	NA	NA	NA	NA	NA
Ha412HOChr08	EuGene	exon	148111927	148112433	NA	+	NA	ID=exon:Ha412HOChr08g0367841.1;Parent=mRNA:Ha412HOChr08g0367841;Ontology_term=SO:0000200;	NA	exon:Ha412HOChr08g0367841.1	mRNA:Ha412HOChr08g0367841	NA	NA	SO:0000200	NA	NA	NA	NA
Ha412HOChr08	EuGene	exon	148112504	148112794	NA	+	NA	ID=exon:Ha412HOChr08g0367841.2;Parent=mRNA:Ha412HOChr08g0367841;Ontology_term=SO:0000004;	NA	exon:Ha412HOChr08g0367841.2	mRNA:Ha412HOChr08g0367841	NA	NA	SO:0000004	NA	NA	NA	NA
Ha412HOChr08	EuGene	exon	148112869	148113553	NA	+	NA	ID=exon:Ha412HOChr08g0367841.3;Parent=mRNA:Ha412HOChr08g0367841;Ontology_term=SO:0000202;	NA	exon:Ha412HOChr08g0367841.3	mRNA:Ha412HOChr08g0367841	NA	NA	SO:0000202	NA	NA	NA	NA
Ha412HOChr08	EuGene	five_prime_UTR	148111927	148112013	NA	+	NA	ID=five_prime_UTR:Ha412HOChr08g0367841.0;Parent=mRNA:Ha412HOChr08g0367841;Ontology_term=SO:0000204;est_cons=100.0;est_incons=0.0;	NA	five_prime_UTR:Ha412HOChr08g0367841.0	mRNA:Ha412HOChr08g0367841	NA	NA	SO:0000204	100.0	0.0	NA	NA
Ha412HOChr08	EuGene	CDS	148112014	148112433	NA	+	0	ID=CDS:Ha412HOChr08g0367841.1;Parent=mRNA:Ha412HOChr08g0367841;Ontology_term=SO:0000196;est_cons=100.0;est_incons=0.0;	NA	CDS:Ha412HOChr08g0367841.1	mRNA:Ha412HOChr08g0367841	NA	NA	SO:0000196	100.0	0.0	NA	NA
Ha412HOChr08	EuGene	CDS	148112504	148112794	NA	+	0	ID=CDS:Ha412HOChr08g0367841.2;Parent=mRNA:Ha412HOChr08g0367841;Ontology_term=SO:0000004;est_cons=100.0;est_incons=0.0;	NA	CDS:Ha412HOChr08g0367841.2	mRNA:Ha412HOChr08g0367841	NA	NA	SO:0000004	100.0	0.0	NA	NA
Ha412HOChr08	EuGene	CDS	148112869	148113282	NA	+	0	ID=CDS:Ha412HOChr08g0367841.3;Parent=mRNA:Ha412HOChr08g0367841;Ontology_term=SO:0000197;est_cons=100.0;est_incons=0.0;	NA	CDS:Ha412HOChr08g0367841.3	mRNA:Ha412HOChr08g0367841	NA	NA	SO:0000197	100.0	0.0	NA	NA
Ha412HOChr08	EuGene	three_prime_UTR	148113283	148113553	NA	+	NA	ID=three_prime_UTR:Ha412HOChr08g0367841.6;Parent=mRNA:Ha412HOChr08g0367841;Ontology_term=SO:0000205;est_cons=100.0;est_incons=0.0;	NA	three_prime_UTR:Ha412HOChr08g0367841.6	mRNA:Ha412HOChr08g0367841	NA	NA	SO:0000205	100.0	0.0	NA	NA
Ha412HOChr08	EuGene	gene	148121011	148122792	NA	+	NA	ID=gene:Ha412HOChr08g0367851;Name=Ha412HOChr08g0367851;locus_tag=Ha412HOChr08g0367851;	Ha412HOChr08g0367851	gene:Ha412HOChr08g0367851	NA	Ha412HOChr08g0367851	NA	NA	NA	NA	NA	NA
Ha412HOChr08	EuGene	mRNA	148121011	148122792	NA	+	NA	ID=mRNA:Ha412HOChr08g0367851;Parent=gene:Ha412HOChr08g0367851;Name=Ha412HOChr08g0367851;locus_tag=Ha412HOChr08g0367851;product=Putative%20protein-serine%2Fthreonine%20phosphatase;Ontology_term=GO:0003723,GO:0008420,GO:0006970,GO:0009733,GO:0048589,GO:0070940;ec_number=3.1.3.16;	Ha412HOChr08g0367851	mRNA:Ha412HOChr08g0367851	gene:Ha412HOChr08g0367851	Ha412HOChr08g0367851	Putative%20protein-serine%2Fthreonine%20phosphatase	GO:0003723,GO:0008420,GO:0006970,GO:0009733,GO:0048589,GO:0070940	NA	NA	3.1.3.16	NA
Ha412HOChr08	EuGene	exon	148121011	148121364	NA	+	NA	ID=exon:Ha412HOChr08g0367851.1;Parent=mRNA:Ha412HOChr08g0367851;Ontology_term=SO:0000147;	NA	exon:Ha412HOChr08g0367851.1	mRNA:Ha412HOChr08g0367851	NA	NA	SO:0000147	NA	NA	NA	NA
Ha412HOChr08	EuGene	exon	148121449	148121520	NA	+	NA	ID=exon:Ha412HOChr08g0367851.utr3;Parent=mRNA:Ha412HOChr08g0367851;Ontology_term=SO:0000205;	NA	exon:Ha412HOChr08g0367851.utr3	mRNA:Ha412HOChr08g0367851	NA	NA	SO:0000205	NA	NA	NA	NA
Ha412HOChr08	EuGene	exon	148121618	148122792	NA	+	NA	ID=exon:Ha412HOChr08g0367851.utr5;Parent=mRNA:Ha412HOChr08g0367851;Ontology_term=SO:0000205;	NA	exon:Ha412HOChr08g0367851.utr5	mRNA:Ha412HOChr08g0367851	NA	NA	SO:0000205	NA	NA	NA	NA
Ha412HOChr08	EuGene	CDS	148121011	148121211	NA	+	0	ID=CDS:Ha412HOChr08g0367851.1;Parent=mRNA:Ha412HOChr08g0367851;Ontology_term=SO:0005845;est_cons=0.0;est_incons=0.0;	NA	CDS:Ha412HOChr08g0367851.1	mRNA:Ha412HOChr08g0367851	NA	NA	SO:0005845	0.0	0.0	NA	NA
Ha412HOChr08	EuGene	three_prime_UTR	148121212	148121364	NA	+	NA	ID=three_prime_UTR:Ha412HOChr08g0367851.1;Parent=mRNA:Ha412HOChr08g0367851;Ontology_term=SO:0000205;est_cons=88.9;est_incons=0.0;	NA	three_prime_UTR:Ha412HOChr08g0367851.1	mRNA:Ha412HOChr08g0367851	NA	NA	SO:0000205	88.9	0.0	NA	NA
Ha412HOChr08	EuGene	three_prime_UTR	148121449	148121520	NA	+	NA	ID=three_prime_UTR:Ha412HOChr08g0367851.3;Parent=mRNA:Ha412HOChr08g0367851;Ontology_term=SO:0000205;est_cons=100.0;est_incons=0.0;	NA	three_prime_UTR:Ha412HOChr08g0367851.3	mRNA:Ha412HOChr08g0367851	NA	NA	SO:0000205	100.0	0.0	NA	NA
Ha412HOChr08	EuGene	three_prime_UTR	148121618	148122792	NA	+	NA	ID=three_prime_UTR:Ha412HOChr08g0367851.5;Parent=mRNA:Ha412HOChr08g0367851;Ontology_term=SO:0000205;est_cons=95.3;est_incons=4.7;	NA	three_prime_UTR:Ha412HOChr08g0367851.5	mRNA:Ha412HOChr08g0367851	NA	NA	SO:0000205	95.3	4.7	NA	NA
Ha412HOChr08	EuGene	gene	148122060	148123486	NA	-	NA	ID=gene:Ha412HOChr08g0367861;Name=Ha412HOChr08g0367861;locus_tag=Ha412HOChr08g0367861;	Ha412HOChr08g0367861	gene:Ha412HOChr08g0367861	NA	Ha412HOChr08g0367861	NA	NA	NA	NA	NA	NA
Ha412HOChr08	EuGene	mRNA	148122060	148123486	NA	-	NA	ID=mRNA:Ha412HOChr08g0367861;Parent=gene:Ha412HOChr08g0367861;Name=Ha412HOChr08g0367861;locus_tag=Ha412HOChr08g0367861;product=hypothetical%20protein;	Ha412HOChr08g0367861	mRNA:Ha412HOChr08g0367861	gene:Ha412HOChr08g0367861	Ha412HOChr08g0367861	hypothetical%20protein	NA	NA	NA	NA	NA
Ha412HOChr08	EuGene	exon	148122060	148122729	NA	-	NA	ID=exon:Ha412HOChr08g0367861.2;Parent=mRNA:Ha412HOChr08g0367861;Ontology_term=SO:0000202;	NA	exon:Ha412HOChr08g0367861.2	mRNA:Ha412HOChr08g0367861	NA	NA	SO:0000202	NA	NA	NA	NA
Ha412HOChr08	EuGene	exon	148123128	148123486	NA	-	NA	ID=exon:Ha412HOChr08g0367861.1;Parent=mRNA:Ha412HOChr08g0367861;Ontology_term=SO:0000200;	NA	exon:Ha412HOChr08g0367861.1	mRNA:Ha412HOChr08g0367861	NA	NA	SO:0000200	NA	NA	NA	NA
Ha412HOChr08	EuGene	three_prime_UTR	148122060	148122552	NA	-	NA	ID=three_prime_UTR:Ha412HOChr08g0367861.0;Parent=mRNA:Ha412HOChr08g0367861;Ontology_term=SO:0000205;est_cons=88.6;est_incons=0.0;	NA	three_prime_UTR:Ha412HOChr08g0367861.0	mRNA:Ha412HOChr08g0367861	NA	NA	SO:0000205	88.6	0.0	NA	NA
Ha412HOChr08	EuGene	CDS	148122553	148122729	NA	-	0	ID=CDS:Ha412HOChr08g0367861.2;Parent=mRNA:Ha412HOChr08g0367861;Ontology_term=SO:0000197;est_cons=0.0;est_incons=0.0;	NA	CDS:Ha412HOChr08g0367861.2	mRNA:Ha412HOChr08g0367861	NA	NA	SO:0000197	0.0	0.0	NA	NA
Ha412HOChr08	EuGene	CDS	148123128	148123163	NA	-	0	ID=CDS:Ha412HOChr08g0367861.1;Parent=mRNA:Ha412HOChr08g0367861;Ontology_term=SO:0000196;est_cons=0.0;est_incons=0.0;	NA	CDS:Ha412HOChr08g0367861.1	mRNA:Ha412HOChr08g0367861	NA	NA	SO:0000196	0.0	0.0	NA	NA
Ha412HOChr08	EuGene	five_prime_UTR	148123164	148123486	NA	-	NA	ID=five_prime_UTR:Ha412HOChr08g0367861.4;Parent=mRNA:Ha412HOChr08g0367861;Ontology_term=SO:0000204;est_cons=67.5;est_incons=0.0;	NA	five_prime_UTR:Ha412HOChr08g0367861.4	mRNA:Ha412HOChr08g0367861	NA	NA	SO:0000204	67.5	0.0	NA	NA
Ha412HOChr08	EuGene	gene	148123262	148125346	NA	+	NA	ID=gene:Ha412HOChr08g0367871;Name=Ha412HOChr08g0367871;locus_tag=Ha412HOChr08g0367871;	Ha412HOChr08g0367871	gene:Ha412HOChr08g0367871	NA	Ha412HOChr08g0367871	NA	NA	NA	NA	NA	NA
Ha412HOChr08	EuGene	mRNA	148123262	148125346	NA	+	NA	ID=mRNA:Ha412HOChr08g0367871;Parent=gene:Ha412HOChr08g0367871;Name=Ha412HOChr08g0367871;locus_tag=Ha412HOChr08g0367871;product=putative%20protein;	Ha412HOChr08g0367871	mRNA:Ha412HOChr08g0367871	gene:Ha412HOChr08g0367871	Ha412HOChr08g0367871	putative%20protein	NA	NA	NA	NA	NA
Ha412HOChr08	EuGene	exon	148123262	148123964	NA	+	NA	ID=exon:Ha412HOChr08g0367871.utr0;Parent=mRNA:Ha412HOChr08g0367871;Ontology_term=SO:0000204;	NA	exon:Ha412HOChr08g0367871.utr0	mRNA:Ha412HOChr08g0367871	NA	NA	SO:0000204	NA	NA	NA	NA
Ha412HOChr08	EuGene	exon	148124060	148124131	NA	+	NA	ID=exon:Ha412HOChr08g0367871.utr2;Parent=mRNA:Ha412HOChr08g0367871;Ontology_term=SO:0000204;	NA	exon:Ha412HOChr08g0367871.utr2	mRNA:Ha412HOChr08g0367871	NA	NA	SO:0000204	NA	NA	NA	NA
Ha412HOChr08	EuGene	exon	148124233	148124738	NA	+	NA	ID=exon:Ha412HOChr08g0367871.1;Parent=mRNA:Ha412HOChr08g0367871;Ontology_term=SO:0000200;	NA	exon:Ha412HOChr08g0367871.1	mRNA:Ha412HOChr08g0367871	NA	NA	SO:0000200	NA	NA	NA	NA
Ha412HOChr08	EuGene	exon	148124817	148124881	NA	+	NA	ID=exon:Ha412HOChr08g0367871.2;Parent=mRNA:Ha412HOChr08g0367871;Ontology_term=SO:0000004;	NA	exon:Ha412HOChr08g0367871.2	mRNA:Ha412HOChr08g0367871	NA	NA	SO:0000004	NA	NA	NA	NA
Ha412HOChr08	EuGene	exon	148125010	148125346	NA	+	NA	ID=exon:Ha412HOChr08g0367871.3;Parent=mRNA:Ha412HOChr08g0367871;Ontology_term=SO:0000202;	NA	exon:Ha412HOChr08g0367871.3	mRNA:Ha412HOChr08g0367871	NA	NA	SO:0000202	NA	NA	NA	NA
Ha412HOChr08	EuGene	five_prime_UTR	148123262	148123964	NA	+	NA	ID=five_prime_UTR:Ha412HOChr08g0367871.0;Parent=mRNA:Ha412HOChr08g0367871;Ontology_term=SO:0000204;est_cons=99.6;est_incons=0.0;	NA	five_prime_UTR:Ha412HOChr08g0367871.0	mRNA:Ha412HOChr08g0367871	NA	NA	SO:0000204	99.6	0.0	NA	NA
Ha412HOChr08	EuGene	five_prime_UTR	148124060	148124131	NA	+	NA	ID=five_prime_UTR:Ha412HOChr08g0367871.2;Parent=mRNA:Ha412HOChr08g0367871;Ontology_term=SO:0000204;est_cons=100.0;est_incons=0.0;	NA	five_prime_UTR:Ha412HOChr08g0367871.2	mRNA:Ha412HOChr08g0367871	NA	NA	SO:0000204	100.0	0.0	NA	NA
Ha412HOChr08	EuGene	five_prime_UTR	148124233	148124696	NA	+	NA	ID=five_prime_UTR:Ha412HOChr08g0367871.4;Parent=mRNA:Ha412HOChr08g0367871;Ontology_term=SO:0000204;est_cons=100.0;est_incons=0.0;	NA	five_prime_UTR:Ha412HOChr08g0367871.4	mRNA:Ha412HOChr08g0367871	NA	NA	SO:0000204	100.0	0.0	NA	NA
Ha412HOChr08	EuGene	CDS	148124697	148124738	NA	+	0	ID=CDS:Ha412HOChr08g0367871.1;Parent=mRNA:Ha412HOChr08g0367871;Ontology_term=SO:0000196;est_cons=100.0;est_incons=0.0;	NA	CDS:Ha412HOChr08g0367871.1	mRNA:Ha412HOChr08g0367871	NA	NA	SO:0000196	100.0	0.0	NA	NA
Ha412HOChr08	EuGene	CDS	148124817	148124881	NA	+	0	ID=CDS:Ha412HOChr08g0367871.2;Parent=mRNA:Ha412HOChr08g0367871;Ontology_term=SO:0000004;est_cons=100.0;est_incons=0.0;	NA	CDS:Ha412HOChr08g0367871.2	mRNA:Ha412HOChr08g0367871	NA	NA	SO:0000004	100.0	0.0	NA	NA
Ha412HOChr08	EuGene	CDS	148125010	148125346	NA	+	1	ID=CDS:Ha412HOChr08g0367871.3;Parent=mRNA:Ha412HOChr08g0367871;Ontology_term=SO:0000197;est_cons=76.3;est_incons=0.0;	NA	CDS:Ha412HOChr08g0367871.3	mRNA:Ha412HOChr08g0367871	NA	NA	SO:0000197	76.3	0.0	NA	NA
