## Supplementary material for "Historic breeding practices contribute to germplasm divergence in leaf specialized metabolism and ecophysiology in cultivated sunflower (*Helianthus annuus*)": All Appendicies: Table_S10--HealianthusannuusAnnotation.txt (part 99 of 232)

seqid	source	type	start	end	score	strand	phase	attributes	Name	ID	Parent	locus_tag	product	Ontology_term	est_cons	est_incons	ec_number	Dbxref
Ha412HOChr08	EuGene	gene	148150746	148158181	NA	+	NA	ID=gene:Ha412HOChr08g0367881;Name=Ha412HOChr08g0367881;locus_tag=Ha412HOChr08g0367881;	Ha412HOChr08g0367881	gene:Ha412HOChr08g0367881	NA	Ha412HOChr08g0367881	NA	NA	NA	NA	NA	NA
Ha412HOChr08	EuGene	mRNA	148150746	148158181	NA	+	NA	ID=mRNA:Ha412HOChr08g0367881;Parent=gene:Ha412HOChr08g0367881;Name=Ha412HOChr08g0367881;locus_tag=Ha412HOChr08g0367881;product=hypothetical%20protein;	Ha412HOChr08g0367881	mRNA:Ha412HOChr08g0367881	gene:Ha412HOChr08g0367881	Ha412HOChr08g0367881	hypothetical%20protein	NA	NA	NA	NA	NA
Ha412HOChr08	EuGene	exon	148150746	148151079	NA	+	NA	ID=exon:Ha412HOChr08g0367881.utr0;Parent=mRNA:Ha412HOChr08g0367881;Ontology_term=SO:0000204;	NA	exon:Ha412HOChr08g0367881.utr0	mRNA:Ha412HOChr08g0367881	NA	NA	SO:0000204	NA	NA	NA	NA
Ha412HOChr08	EuGene	exon	148156626	148158181	NA	+	NA	ID=exon:Ha412HOChr08g0367881.1;Parent=mRNA:Ha412HOChr08g0367881;Ontology_term=SO:0000147;	NA	exon:Ha412HOChr08g0367881.1	mRNA:Ha412HOChr08g0367881	NA	NA	SO:0000147	NA	NA	NA	NA
Ha412HOChr08	EuGene	five_prime_UTR	148150746	148151079	NA	+	NA	ID=five_prime_UTR:Ha412HOChr08g0367881.0;Parent=mRNA:Ha412HOChr08g0367881;Ontology_term=SO:0000204;est_cons=100.0;est_incons=0.0;	NA	five_prime_UTR:Ha412HOChr08g0367881.0	mRNA:Ha412HOChr08g0367881	NA	NA	SO:0000204	100.0	0.0	NA	NA
Ha412HOChr08	EuGene	five_prime_UTR	148156626	148156632	NA	+	NA	ID=five_prime_UTR:Ha412HOChr08g0367881.2;Parent=mRNA:Ha412HOChr08g0367881;Ontology_term=SO:0000204;est_cons=100.0;est_incons=0.0;	NA	five_prime_UTR:Ha412HOChr08g0367881.2	mRNA:Ha412HOChr08g0367881	NA	NA	SO:0000204	100.0	0.0	NA	NA
Ha412HOChr08	EuGene	CDS	148156633	148157922	NA	+	0	ID=CDS:Ha412HOChr08g0367881.1;Parent=mRNA:Ha412HOChr08g0367881;Ontology_term=SO:0005845;est_cons=100.0;est_incons=0.0;	NA	CDS:Ha412HOChr08g0367881.1	mRNA:Ha412HOChr08g0367881	NA	NA	SO:0005845	100.0	0.0	NA	NA
Ha412HOChr08	EuGene	three_prime_UTR	148157923	148158181	NA	+	NA	ID=three_prime_UTR:Ha412HOChr08g0367881.4;Parent=mRNA:Ha412HOChr08g0367881;Ontology_term=SO:0000205;est_cons=100.0;est_incons=0.0;	NA	three_prime_UTR:Ha412HOChr08g0367881.4	mRNA:Ha412HOChr08g0367881	NA	NA	SO:0000205	100.0	0.0	NA	NA
Ha412HOChr08	EuGene	gene	148309961	148310067	NA	-	NA	ID=gene:Ha412HOChr08g0367891;Name=Ha412HOChr08g0367891;locus_tag=Ha412HOChr08g0367891;rfam_acc=RF00097;rfam_id=snoR71;	Ha412HOChr08g0367891	gene:Ha412HOChr08g0367891	NA	Ha412HOChr08g0367891	NA	NA	NA	NA	NA	NA
Ha412HOChr08	EuGene	ncRNA	148309961	148310067	NA	-	NA	ID=ncRNA:Ha412HOChr08g0367891;Parent=gene:Ha412HOChr08g0367891;Name=Ha412HOChr08g0367891;locus_tag=Ha412HOChr08g0367891;rfam_acc=RF00097;rfam_id=snoR71;	Ha412HOChr08g0367891	ncRNA:Ha412HOChr08g0367891	gene:Ha412HOChr08g0367891	Ha412HOChr08g0367891	NA	NA	NA	NA	NA	NA
Ha412HOChr08	EuGene	gene	148519707	148520249	NA	-	NA	ID=gene:Ha412HOChr08g0367901;Name=Ha412HOChr08g0367901;locus_tag=Ha412HOChr08g0367901;	Ha412HOChr08g0367901	gene:Ha412HOChr08g0367901	NA	Ha412HOChr08g0367901	NA	NA	NA	NA	NA	NA
Ha412HOChr08	EuGene	mRNA	148519707	148520249	NA	-	NA	ID=mRNA:Ha412HOChr08g0367901;Parent=gene:Ha412HOChr08g0367901;Name=Ha412HOChr08g0367901;locus_tag=Ha412HOChr08g0367901;product=Putative%20flavonoid%203%27-monooxygenase;Ontology_term=GO:0016021,GO:0005506,GO:0016711,GO:0020037,GO:0055114;ec_number=1.14.14.82;	Ha412HOChr08g0367901	mRNA:Ha412HOChr08g0367901	gene:Ha412HOChr08g0367901	Ha412HOChr08g0367901	Putative%20flavonoid%203%27-monooxygenase	GO:0016021,GO:0005506,GO:0016711,GO:0020037,GO:0055114	NA	NA	1.14.14.82	NA
Ha412HOChr08	EuGene	exon	148519707	148520249	NA	-	NA	ID=exon:Ha412HOChr08g0367901.1;Parent=mRNA:Ha412HOChr08g0367901;Ontology_term=SO:0000147;	NA	exon:Ha412HOChr08g0367901.1	mRNA:Ha412HOChr08g0367901	NA	NA	SO:0000147	NA	NA	NA	NA
Ha412HOChr08	EuGene	CDS	148519707	148520249	NA	-	0	ID=CDS:Ha412HOChr08g0367901.1;Parent=mRNA:Ha412HOChr08g0367901;Ontology_term=SO:0005845;est_cons=0.0;est_incons=0.0;	NA	CDS:Ha412HOChr08g0367901.1	mRNA:Ha412HOChr08g0367901	NA	NA	SO:0005845	0.0	0.0	NA	NA
Ha412HOChr08	EuGene	gene	148586531	148588884	NA	-	NA	ID=gene:Ha412HOChr08g0367911;Name=Ha412HOChr08g0367911;locus_tag=Ha412HOChr08g0367911;	Ha412HOChr08g0367911	gene:Ha412HOChr08g0367911	NA	Ha412HOChr08g0367911	NA	NA	NA	NA	NA	NA
Ha412HOChr08	EuGene	mRNA	148586531	148588884	NA	-	NA	ID=mRNA:Ha412HOChr08g0367911;Parent=gene:Ha412HOChr08g0367911;Name=Ha412HOChr08g0367911;locus_tag=Ha412HOChr08g0367911;product=hypothetical%20protein;	Ha412HOChr08g0367911	mRNA:Ha412HOChr08g0367911	gene:Ha412HOChr08g0367911	Ha412HOChr08g0367911	hypothetical%20protein	NA	NA	NA	NA	NA
Ha412HOChr08	EuGene	exon	148586531	148586957	NA	-	NA	ID=exon:Ha412HOChr08g0367911.utr0;Parent=mRNA:Ha412HOChr08g0367911;Ontology_term=SO:0000205;	NA	exon:Ha412HOChr08g0367911.utr0	mRNA:Ha412HOChr08g0367911	NA	NA	SO:0000205	NA	NA	NA	NA
Ha412HOChr08	EuGene	exon	148587160	148587987	NA	-	NA	ID=exon:Ha412HOChr08g0367911.3;Parent=mRNA:Ha412HOChr08g0367911;Ontology_term=SO:0000202;	NA	exon:Ha412HOChr08g0367911.3	mRNA:Ha412HOChr08g0367911	NA	NA	SO:0000202	NA	NA	NA	NA
Ha412HOChr08	EuGene	exon	148588139	148588213	NA	-	NA	ID=exon:Ha412HOChr08g0367911.2;Parent=mRNA:Ha412HOChr08g0367911;Ontology_term=SO:0000004;	NA	exon:Ha412HOChr08g0367911.2	mRNA:Ha412HOChr08g0367911	NA	NA	SO:0000004	NA	NA	NA	NA
Ha412HOChr08	EuGene	exon	148588489	148588884	NA	-	NA	ID=exon:Ha412HOChr08g0367911.1;Parent=mRNA:Ha412HOChr08g0367911;Ontology_term=SO:0000200;	NA	exon:Ha412HOChr08g0367911.1	mRNA:Ha412HOChr08g0367911	NA	NA	SO:0000200	NA	NA	NA	NA
Ha412HOChr08	EuGene	three_prime_UTR	148586531	148586957	NA	-	NA	ID=three_prime_UTR:Ha412HOChr08g0367911.0;Parent=mRNA:Ha412HOChr08g0367911;Ontology_term=SO:0000205;est_cons=100.0;est_incons=0.0;	NA	three_prime_UTR:Ha412HOChr08g0367911.0	mRNA:Ha412HOChr08g0367911	NA	NA	SO:0000205	100.0	0.0	NA	NA
Ha412HOChr08	EuGene	three_prime_UTR	148587160	148587936	NA	-	NA	ID=three_prime_UTR:Ha412HOChr08g0367911.2;Parent=mRNA:Ha412HOChr08g0367911;Ontology_term=SO:0000205;est_cons=100.0;est_incons=0.0;	NA	three_prime_UTR:Ha412HOChr08g0367911.2	mRNA:Ha412HOChr08g0367911	NA	NA	SO:0000205	100.0	0.0	NA	NA
Ha412HOChr08	EuGene	CDS	148587937	148587987	NA	-	0	ID=CDS:Ha412HOChr08g0367911.3;Parent=mRNA:Ha412HOChr08g0367911;Ontology_term=SO:0000197;est_cons=100.0;est_incons=0.0;	NA	CDS:Ha412HOChr08g0367911.3	mRNA:Ha412HOChr08g0367911	NA	NA	SO:0000197	100.0	0.0	NA	NA
Ha412HOChr08	EuGene	CDS	148588139	148588213	NA	-	0	ID=CDS:Ha412HOChr08g0367911.2;Parent=mRNA:Ha412HOChr08g0367911;Ontology_term=SO:0000004;est_cons=100.0;est_incons=0.0;	NA	CDS:Ha412HOChr08g0367911.2	mRNA:Ha412HOChr08g0367911	NA	NA	SO:0000004	100.0	0.0	NA	NA
Ha412HOChr08	EuGene	CDS	148588489	148588593	NA	-	0	ID=CDS:Ha412HOChr08g0367911.1;Parent=mRNA:Ha412HOChr08g0367911;Ontology_term=SO:0000196;est_cons=45.7;est_incons=54.3;	NA	CDS:Ha412HOChr08g0367911.1	mRNA:Ha412HOChr08g0367911	NA	NA	SO:0000196	45.7	54.3	NA	NA
Ha412HOChr08	EuGene	five_prime_UTR	148588594	148588884	NA	-	NA	ID=five_prime_UTR:Ha412HOChr08g0367911.8;Parent=mRNA:Ha412HOChr08g0367911;Ontology_term=SO:0000204;est_cons=100.0;est_incons=0.0;	NA	five_prime_UTR:Ha412HOChr08g0367911.8	mRNA:Ha412HOChr08g0367911	NA	NA	SO:0000204	100.0	0.0	NA	NA
Ha412HOChr08	EuGene	gene	148733961	148734653	NA	+	NA	ID=gene:Ha412HOChr08g0367921;Name=Ha412HOChr08g0367921;locus_tag=Ha412HOChr08g0367921;	Ha412HOChr08g0367921	gene:Ha412HOChr08g0367921	NA	Ha412HOChr08g0367921	NA	NA	NA	NA	NA	NA
Ha412HOChr08	EuGene	mRNA	148733961	148734653	NA	+	NA	ID=mRNA:Ha412HOChr08g0367921;Parent=gene:Ha412HOChr08g0367921;Name=Ha412HOChr08g0367921;locus_tag=Ha412HOChr08g0367921;product=Putative%20AT-hook%20motif%20nuclear-localized%20protein%2015-29;Ontology_term=GO:0005634,GO:0003680,GO:0003700,GO:0008081,GO:0006355,GO:0006629;	Ha412HOChr08g0367921	mRNA:Ha412HOChr08g0367921	gene:Ha412HOChr08g0367921	Ha412HOChr08g0367921	Putative%20AT-hook%20motif%20nuclear-localized%20protein%2015-29	GO:0005634,GO:0003680,GO:0003700,GO:0008081,GO:0006355,GO:0006629	NA	NA	NA	NA
Ha412HOChr08	EuGene	exon	148733961	148734653	NA	+	NA	ID=exon:Ha412HOChr08g0367921.1;Parent=mRNA:Ha412HOChr08g0367921;Ontology_term=SO:0000147;	NA	exon:Ha412HOChr08g0367921.1	mRNA:Ha412HOChr08g0367921	NA	NA	SO:0000147	NA	NA	NA	NA
Ha412HOChr08	EuGene	CDS	148733961	148734653	NA	+	0	ID=CDS:Ha412HOChr08g0367921.1;Parent=mRNA:Ha412HOChr08g0367921;Ontology_term=SO:0005845;est_cons=0.0;est_incons=0.0;	NA	CDS:Ha412HOChr08g0367921.1	mRNA:Ha412HOChr08g0367921	NA	NA	SO:0005845	0.0	0.0	NA	NA
Ha412HOChr08	EuGene	gene	148734771	148739292	NA	-	NA	ID=gene:Ha412HOChr08g0367931;Name=Ha412HOChr08g0367931;locus_tag=Ha412HOChr08g0367931;	Ha412HOChr08g0367931	gene:Ha412HOChr08g0367931	NA	Ha412HOChr08g0367931	NA	NA	NA	NA	NA	NA
Ha412HOChr08	EuGene	mRNA	148734771	148739292	NA	-	NA	ID=mRNA:Ha412HOChr08g0367931;Parent=gene:Ha412HOChr08g0367931;Name=Ha412HOChr08g0367931;locus_tag=Ha412HOChr08g0367931;product=Putative%20glycerophosphodiester%20phosphodiesterase;Ontology_term=GO:0005773,GO:0008889,GO:0006629;ec_number=3.1.4.46;	Ha412HOChr08g0367931	mRNA:Ha412HOChr08g0367931	gene:Ha412HOChr08g0367931	Ha412HOChr08g0367931	Putative%20glycerophosphodiester%20phosphodiesterase	GO:0005773,GO:0008889,GO:0006629	NA	NA	3.1.4.46	NA
Ha412HOChr08	EuGene	exon	148734771	148735239	NA	-	NA	ID=exon:Ha412HOChr08g0367931.8;Parent=mRNA:Ha412HOChr08g0367931;Ontology_term=SO:0000202;	NA	exon:Ha412HOChr08g0367931.8	mRNA:Ha412HOChr08g0367931	NA	NA	SO:0000202	NA	NA	NA	NA
Ha412HOChr08	EuGene	exon	148735563	148735718	NA	-	NA	ID=exon:Ha412HOChr08g0367931.7;Parent=mRNA:Ha412HOChr08g0367931;Ontology_term=SO:0000004;	NA	exon:Ha412HOChr08g0367931.7	mRNA:Ha412HOChr08g0367931	NA	NA	SO:0000004	NA	NA	NA	NA
Ha412HOChr08	EuGene	exon	148736612	148736830	NA	-	NA	ID=exon:Ha412HOChr08g0367931.6;Parent=mRNA:Ha412HOChr08g0367931;Ontology_term=SO:0000004;	NA	exon:Ha412HOChr08g0367931.6	mRNA:Ha412HOChr08g0367931	NA	NA	SO:0000004	NA	NA	NA	NA
Ha412HOChr08	EuGene	exon	148736910	148737019	NA	-	NA	ID=exon:Ha412HOChr08g0367931.5;Parent=mRNA:Ha412HOChr08g0367931;Ontology_term=SO:0000004;	NA	exon:Ha412HOChr08g0367931.5	mRNA:Ha412HOChr08g0367931	NA	NA	SO:0000004	NA	NA	NA	NA
Ha412HOChr08	EuGene	exon	148737120	148737194	NA	-	NA	ID=exon:Ha412HOChr08g0367931.4;Parent=mRNA:Ha412HOChr08g0367931;Ontology_term=SO:0000004;	NA	exon:Ha412HOChr08g0367931.4	mRNA:Ha412HOChr08g0367931	NA	NA	SO:0000004	NA	NA	NA	NA
Ha412HOChr08	EuGene	exon	148737287	148737470	NA	-	NA	ID=exon:Ha412HOChr08g0367931.3;Parent=mRNA:Ha412HOChr08g0367931;Ontology_term=SO:0000004;	NA	exon:Ha412HOChr08g0367931.3	mRNA:Ha412HOChr08g0367931	NA	NA	SO:0000004	NA	NA	NA	NA
Ha412HOChr08	EuGene	exon	148738192	148738367	NA	-	NA	ID=exon:Ha412HOChr08g0367931.2;Parent=mRNA:Ha412HOChr08g0367931;Ontology_term=SO:0000004;	NA	exon:Ha412HOChr08g0367931.2	mRNA:Ha412HOChr08g0367931	NA	NA	SO:0000004	NA	NA	NA	NA
Ha412HOChr08	EuGene	exon	148739109	148739292	NA	-	NA	ID=exon:Ha412HOChr08g0367931.1;Parent=mRNA:Ha412HOChr08g0367931;Ontology_term=SO:0000200;	NA	exon:Ha412HOChr08g0367931.1	mRNA:Ha412HOChr08g0367931	NA	NA	SO:0000200	NA	NA	NA	NA
Ha412HOChr08	EuGene	three_prime_UTR	148734771	148734993	NA	-	NA	ID=three_prime_UTR:Ha412HOChr08g0367931.0;Parent=mRNA:Ha412HOChr08g0367931;Ontology_term=SO:0000205;est_cons=100.0;est_incons=0.0;	NA	three_prime_UTR:Ha412HOChr08g0367931.0	mRNA:Ha412HOChr08g0367931	NA	NA	SO:0000205	100.0	0.0	NA	NA
Ha412HOChr08	EuGene	CDS	148734994	148735239	NA	-	0	ID=CDS:Ha412HOChr08g0367931.8;Parent=mRNA:Ha412HOChr08g0367931;Ontology_term=SO:0000197;est_cons=100.0;est_incons=0.0;	NA	CDS:Ha412HOChr08g0367931.8	mRNA:Ha412HOChr08g0367931	NA	NA	SO:0000197	100.0	0.0	NA	NA
Ha412HOChr08	EuGene	CDS	148735563	148735718	NA	-	0	ID=CDS:Ha412HOChr08g0367931.7;Parent=mRNA:Ha412HOChr08g0367931;Ontology_term=SO:0000004;est_cons=100.0;est_incons=0.0;	NA	CDS:Ha412HOChr08g0367931.7	mRNA:Ha412HOChr08g0367931	NA	NA	SO:0000004	100.0	0.0	NA	NA
Ha412HOChr08	EuGene	CDS	148736612	148736830	NA	-	0	ID=CDS:Ha412HOChr08g0367931.6;Parent=mRNA:Ha412HOChr08g0367931;Ontology_term=SO:0000004;est_cons=100.0;est_incons=0.0;	NA	CDS:Ha412HOChr08g0367931.6	mRNA:Ha412HOChr08g0367931	NA	NA	SO:0000004	100.0	0.0	NA	NA
Ha412HOChr08	EuGene	CDS	148736910	148737019	NA	-	2	ID=CDS:Ha412HOChr08g0367931.5;Parent=mRNA:Ha412HOChr08g0367931;Ontology_term=SO:0000004;est_cons=100.0;est_incons=0.0;	NA	CDS:Ha412HOChr08g0367931.5	mRNA:Ha412HOChr08g0367931	NA	NA	SO:0000004	100.0	0.0	NA	NA
Ha412HOChr08	EuGene	CDS	148737120	148737194	NA	-	2	ID=CDS:Ha412HOChr08g0367931.4;Parent=mRNA:Ha412HOChr08g0367931;Ontology_term=SO:0000004;est_cons=100.0;est_incons=0.0;	NA	CDS:Ha412HOChr08g0367931.4	mRNA:Ha412HOChr08g0367931	NA	NA	SO:0000004	100.0	0.0	NA	NA
Ha412HOChr08	EuGene	CDS	148737287	148737470	NA	-	0	ID=CDS:Ha412HOChr08g0367931.3;Parent=mRNA:Ha412HOChr08g0367931;Ontology_term=SO:0000004;est_cons=100.0;est_incons=0.0;	NA	CDS:Ha412HOChr08g0367931.3	mRNA:Ha412HOChr08g0367931	NA	NA	SO:0000004	100.0	0.0	NA	NA
Ha412HOChr08	EuGene	CDS	148738192	148738367	NA	-	2	ID=CDS:Ha412HOChr08g0367931.2;Parent=mRNA:Ha412HOChr08g0367931;Ontology_term=SO:0000004;est_cons=100.0;est_incons=0.0;	NA	CDS:Ha412HOChr08g0367931.2	mRNA:Ha412HOChr08g0367931	NA	NA	SO:0000004	100.0	0.0	NA	NA
Ha412HOChr08	EuGene	CDS	148739109	148739121	NA	-	0	ID=CDS:Ha412HOChr08g0367931.1;Parent=mRNA:Ha412HOChr08g0367931;Ontology_term=SO:0000196;est_cons=100.0;est_incons=0.0;	NA	CDS:Ha412HOChr08g0367931.1	mRNA:Ha412HOChr08g0367931	NA	NA	SO:0000196	100.0	0.0	NA	NA
Ha412HOChr08	EuGene	five_prime_UTR	148739122	148739292	NA	-	NA	ID=five_prime_UTR:Ha412HOChr08g0367931.16;Parent=mRNA:Ha412HOChr08g0367931;Ontology_term=SO:0000204;est_cons=100.0;est_incons=0.0;	NA	five_prime_UTR:Ha412HOChr08g0367931.16	mRNA:Ha412HOChr08g0367931	NA	NA	SO:0000204	100.0	0.0	NA	NA
Ha412HOChr08	EuGene	gene	148767517	148769321	NA	+	NA	ID=gene:Ha412HOChr08g0367941;Name=Ha412HOChr08g0367941;locus_tag=Ha412HOChr08g0367941;	Ha412HOChr08g0367941	gene:Ha412HOChr08g0367941	NA	Ha412HOChr08g0367941	NA	NA	NA	NA	NA	NA
Ha412HOChr08	EuGene	mRNA	148767517	148769321	NA	+	NA	ID=mRNA:Ha412HOChr08g0367941;Parent=gene:Ha412HOChr08g0367941;Name=Ha412HOChr08g0367941;locus_tag=Ha412HOChr08g0367941;product=putative%20protein;Ontology_term=GO:0009515,GO:0009535,GO:0016021,GO:0010027,GO:0010196,GO:0045893,GO:0080167,GO:0090391;	Ha412HOChr08g0367941	mRNA:Ha412HOChr08g0367941	gene:Ha412HOChr08g0367941	Ha412HOChr08g0367941	putative%20protein	GO:0009515,GO:0009535,GO:0016021,GO:0010027,GO:0010196,GO:0045893,GO:0080167,GO:0090391	NA	NA	NA	NA
Ha412HOChr08	EuGene	exon	148767517	148767717	NA	+	NA	ID=exon:Ha412HOChr08g0367941.1;Parent=mRNA:Ha412HOChr08g0367941;Ontology_term=SO:0000200;	NA	exon:Ha412HOChr08g0367941.1	mRNA:Ha412HOChr08g0367941	NA	NA	SO:0000200	NA	NA	NA	NA
Ha412HOChr08	EuGene	exon	148768752	148769321	NA	+	NA	ID=exon:Ha412HOChr08g0367941.2;Parent=mRNA:Ha412HOChr08g0367941;Ontology_term=SO:0000202;	NA	exon:Ha412HOChr08g0367941.2	mRNA:Ha412HOChr08g0367941	NA	NA	SO:0000202	NA	NA	NA	NA
Ha412HOChr08	EuGene	five_prime_UTR	148767517	148767642	NA	+	NA	ID=five_prime_UTR:Ha412HOChr08g0367941.0;Parent=mRNA:Ha412HOChr08g0367941;Ontology_term=SO:0000204;est_cons=100.0;est_incons=0.0;	NA	five_prime_UTR:Ha412HOChr08g0367941.0	mRNA:Ha412HOChr08g0367941	NA	NA	SO:0000204	100.0	0.0	NA	NA
Ha412HOChr08	EuGene	CDS	148767643	148767717	NA	+	0	ID=CDS:Ha412HOChr08g0367941.1;Parent=mRNA:Ha412HOChr08g0367941;Ontology_term=SO:0000196;est_cons=100.0;est_incons=0.0;	NA	CDS:Ha412HOChr08g0367941.1	mRNA:Ha412HOChr08g0367941	NA	NA	SO:0000196	100.0	0.0	NA	NA
Ha412HOChr08	EuGene	CDS	148768752	148769159	NA	+	0	ID=CDS:Ha412HOChr08g0367941.2;Parent=mRNA:Ha412HOChr08g0367941;Ontology_term=SO:0000197;est_cons=100.0;est_incons=0.0;	NA	CDS:Ha412HOChr08g0367941.2	mRNA:Ha412HOChr08g0367941	NA	NA	SO:0000197	100.0	0.0	NA	NA
Ha412HOChr08	EuGene	three_prime_UTR	148769160	148769321	NA	+	NA	ID=three_prime_UTR:Ha412HOChr08g0367941.4;Parent=mRNA:Ha412HOChr08g0367941;Ontology_term=SO:0000205;est_cons=100.0;est_incons=0.0;	NA	three_prime_UTR:Ha412HOChr08g0367941.4	mRNA:Ha412HOChr08g0367941	NA	NA	SO:0000205	100.0	0.0	NA	NA
Ha412HOChr08	EuGene	gene	148767609	148769197	NA	-	NA	ID=gene:Ha412HOChr08g0367951;Name=Ha412HOChr08g0367951;locus_tag=Ha412HOChr08g0367951;	Ha412HOChr08g0367951	gene:Ha412HOChr08g0367951	NA	Ha412HOChr08g0367951	NA	NA	NA	NA	NA	NA
Ha412HOChr08	EuGene	mRNA	148767609	148769197	NA	-	NA	ID=mRNA:Ha412HOChr08g0367951;Parent=gene:Ha412HOChr08g0367951;Name=Ha412HOChr08g0367951;locus_tag=Ha412HOChr08g0367951;product=hypothetical%20protein;	Ha412HOChr08g0367951	mRNA:Ha412HOChr08g0367951	gene:Ha412HOChr08g0367951	Ha412HOChr08g0367951	hypothetical%20protein	NA	NA	NA	NA	NA
Ha412HOChr08	EuGene	exon	148767609	148767701	NA	-	NA	ID=exon:Ha412HOChr08g0367951.utr0;Parent=mRNA:Ha412HOChr08g0367951;Ontology_term=SO:0000205;	NA	exon:Ha412HOChr08g0367951.utr0	mRNA:Ha412HOChr08g0367951	NA	NA	SO:0000205	NA	NA	NA	NA
Ha412HOChr08	EuGene	exon	148768190	148769197	NA	-	NA	ID=exon:Ha412HOChr08g0367951.1;Parent=mRNA:Ha412HOChr08g0367951;Ontology_term=SO:0000147;	NA	exon:Ha412HOChr08g0367951.1	mRNA:Ha412HOChr08g0367951	NA	NA	SO:0000147	NA	NA	NA	NA
Ha412HOChr08	EuGene	three_prime_UTR	148767609	148767701	NA	-	NA	ID=three_prime_UTR:Ha412HOChr08g0367951.0;Parent=mRNA:Ha412HOChr08g0367951;Ontology_term=SO:0000205;est_cons=100.0;est_incons=0.0;	NA	three_prime_UTR:Ha412HOChr08g0367951.0	mRNA:Ha412HOChr08g0367951	NA	NA	SO:0000205	100.0	0.0	NA	NA
Ha412HOChr08	EuGene	three_prime_UTR	148768190	148768800	NA	-	NA	ID=three_prime_UTR:Ha412HOChr08g0367951.2;Parent=mRNA:Ha412HOChr08g0367951;Ontology_term=SO:0000205;est_cons=99.3;est_incons=0.7;	NA	three_prime_UTR:Ha412HOChr08g0367951.2	mRNA:Ha412HOChr08g0367951	NA	NA	SO:0000205	99.3	0.7	NA	NA
Ha412HOChr08	EuGene	CDS	148768801	148768977	NA	-	0	ID=CDS:Ha412HOChr08g0367951.1;Parent=mRNA:Ha412HOChr08g0367951;Ontology_term=SO:0005845;est_cons=100.0;est_incons=0.0;	NA	CDS:Ha412HOChr08g0367951.1	mRNA:Ha412HOChr08g0367951	NA	NA	SO:0005845	100.0	0.0	NA	NA
Ha412HOChr08	EuGene	five_prime_UTR	148768978	148769197	NA	-	NA	ID=five_prime_UTR:Ha412HOChr08g0367951.4;Parent=mRNA:Ha412HOChr08g0367951;Ontology_term=SO:0000204;est_cons=100.0;est_incons=0.0;	NA	five_prime_UTR:Ha412HOChr08g0367951.4	mRNA:Ha412HOChr08g0367951	NA	NA	SO:0000204	100.0	0.0	NA	NA
Ha412HOChr08	EuGene	gene	148769723	148775117	NA	-	NA	ID=gene:Ha412HOChr08g0367961;Name=Ha412HOChr08g0367961;locus_tag=Ha412HOChr08g0367961;	Ha412HOChr08g0367961	gene:Ha412HOChr08g0367961	NA	Ha412HOChr08g0367961	NA	NA	NA	NA	NA	NA
Ha412HOChr08	EuGene	mRNA	148769723	148775117	NA	-	NA	ID=mRNA:Ha412HOChr08g0367961;Parent=gene:Ha412HOChr08g0367961;Name=Ha412HOChr08g0367961;locus_tag=Ha412HOChr08g0367961;product=Putative%20Ras%20GTPase-activating%20protein-binding%20protein;Ontology_term=GO:0016021,GO:0003723;	Ha412HOChr08g0367961	mRNA:Ha412HOChr08g0367961	gene:Ha412HOChr08g0367961	Ha412HOChr08g0367961	Putative%20Ras%20GTPase-activating%20protein-binding%20protein	GO:0016021,GO:0003723	NA	NA	NA	NA
Ha412HOChr08	EuGene	exon	148769723	148770123	NA	-	NA	ID=exon:Ha412HOChr08g0367961.8;Parent=mRNA:Ha412HOChr08g0367961;Ontology_term=SO:0000202;	NA	exon:Ha412HOChr08g0367961.8	mRNA:Ha412HOChr08g0367961	NA	NA	SO:0000202	NA	NA	NA	NA
Ha412HOChr08	EuGene	exon	148770212	148770275	NA	-	NA	ID=exon:Ha412HOChr08g0367961.7;Parent=mRNA:Ha412HOChr08g0367961;Ontology_term=SO:0000004;	NA	exon:Ha412HOChr08g0367961.7	mRNA:Ha412HOChr08g0367961	NA	NA	SO:0000004	NA	NA	NA	NA
Ha412HOChr08	EuGene	exon	148770377	148770442	NA	-	NA	ID=exon:Ha412HOChr08g0367961.6;Parent=mRNA:Ha412HOChr08g0367961;Ontology_term=SO:0000004;	NA	exon:Ha412HOChr08g0367961.6	mRNA:Ha412HOChr08g0367961	NA	NA	SO:0000004	NA	NA	NA	NA
Ha412HOChr08	EuGene	exon	148770523	148770644	NA	-	NA	ID=exon:Ha412HOChr08g0367961.5;Parent=mRNA:Ha412HOChr08g0367961;Ontology_term=SO:0000004;	NA	exon:Ha412HOChr08g0367961.5	mRNA:Ha412HOChr08g0367961	NA	NA	SO:0000004	NA	NA	NA	NA
Ha412HOChr08	EuGene	exon	148770798	148770978	NA	-	NA	ID=exon:Ha412HOChr08g0367961.4;Parent=mRNA:Ha412HOChr08g0367961;Ontology_term=SO:0000004;	NA	exon:Ha412HOChr08g0367961.4	mRNA:Ha412HOChr08g0367961	NA	NA	SO:0000004	NA	NA	NA	NA
Ha412HOChr08	EuGene	exon	148771078	148771301	NA	-	NA	ID=exon:Ha412HOChr08g0367961.3;Parent=mRNA:Ha412HOChr08g0367961;Ontology_term=SO:0000004;	NA	exon:Ha412HOChr08g0367961.3	mRNA:Ha412HOChr08g0367961	NA	NA	SO:0000004	NA	NA	NA	NA
Ha412HOChr08	EuGene	exon	148772995	148773298	NA	-	NA	ID=exon:Ha412HOChr08g0367961.2;Parent=mRNA:Ha412HOChr08g0367961;Ontology_term=SO:0000004;	NA	exon:Ha412HOChr08g0367961.2	mRNA:Ha412HOChr08g0367961	NA	NA	SO:0000004	NA	NA	NA	NA
Ha412HOChr08	EuGene	exon	148773547	148773735	NA	-	NA	ID=exon:Ha412HOChr08g0367961.1;Parent=mRNA:Ha412HOChr08g0367961;Ontology_term=SO:0000200;	NA	exon:Ha412HOChr08g0367961.1	mRNA:Ha412HOChr08g0367961	NA	NA	SO:0000200	NA	NA	NA	NA
Ha412HOChr08	EuGene	exon	148774947	148775117	NA	-	NA	ID=exon:Ha412HOChr08g0367961.utr18;Parent=mRNA:Ha412HOChr08g0367961;Ontology_term=SO:0000204;	NA	exon:Ha412HOChr08g0367961.utr18	mRNA:Ha412HOChr08g0367961	NA	NA	SO:0000204	NA	NA	NA	NA
Ha412HOChr08	EuGene	three_prime_UTR	148769723	148769881	NA	-	NA	ID=three_prime_UTR:Ha412HOChr08g0367961.0;Parent=mRNA:Ha412HOChr08g0367961;Ontology_term=SO:0000205;est_cons=100.0;est_incons=0.0;	NA	three_prime_UTR:Ha412HOChr08g0367961.0	mRNA:Ha412HOChr08g0367961	NA	NA	SO:0000205	100.0	0.0	NA	NA
Ha412HOChr08	EuGene	CDS	148769882	148770123	NA	-	2	ID=CDS:Ha412HOChr08g0367961.8;Parent=mRNA:Ha412HOChr08g0367961;Ontology_term=SO:0000197;est_cons=100.0;est_incons=0.0;	NA	CDS:Ha412HOChr08g0367961.8	mRNA:Ha412HOChr08g0367961	NA	NA	SO:0000197	100.0	0.0	NA	NA
Ha412HOChr08	EuGene	CDS	148770212	148770275	NA	-	0	ID=CDS:Ha412HOChr08g0367961.7;Parent=mRNA:Ha412HOChr08g0367961;Ontology_term=SO:0000004;est_cons=100.0;est_incons=0.0;	NA	CDS:Ha412HOChr08g0367961.7	mRNA:Ha412HOChr08g0367961	NA	NA	SO:0000004	100.0	0.0	NA	NA
Ha412HOChr08	EuGene	CDS	148770377	148770442	NA	-	0	ID=CDS:Ha412HOChr08g0367961.6;Parent=mRNA:Ha412HOChr08g0367961;Ontology_term=SO:0000004;est_cons=100.0;est_incons=0.0;	NA	CDS:Ha412HOChr08g0367961.6	mRNA:Ha412HOChr08g0367961	NA	NA	SO:0000004	100.0	0.0	NA	NA
Ha412HOChr08	EuGene	CDS	148770523	148770644	NA	-	2	ID=CDS:Ha412HOChr08g0367961.5;Parent=mRNA:Ha412HOChr08g0367961;Ontology_term=SO:0000004;est_cons=97.5;est_incons=2.5;	NA	CDS:Ha412HOChr08g0367961.5	mRNA:Ha412HOChr08g0367961	NA	NA	SO:0000004	97.5	2.5	NA	NA
Ha412HOChr08	EuGene	CDS	148770798	148770978	NA	-	0	ID=CDS:Ha412HOChr08g0367961.4;Parent=mRNA:Ha412HOChr08g0367961;Ontology_term=SO:0000004;est_cons=100.0;est_incons=0.0;	NA	CDS:Ha412HOChr08g0367961.4	mRNA:Ha412HOChr08g0367961	NA	NA	SO:0000004	100.0	0.0	NA	NA
Ha412HOChr08	EuGene	CDS	148771078	148771301	NA	-	2	ID=CDS:Ha412HOChr08g0367961.3;Parent=mRNA:Ha412HOChr08g0367961;Ontology_term=SO:0000004;est_cons=100.0;est_incons=0.0;	NA	CDS:Ha412HOChr08g0367961.3	mRNA:Ha412HOChr08g0367961	NA	NA	SO:0000004	100.0	0.0	NA	NA
Ha412HOChr08	EuGene	CDS	148772995	148773298	NA	-	0	ID=CDS:Ha412HOChr08g0367961.2;Parent=mRNA:Ha412HOChr08g0367961;Ontology_term=SO:0000004;est_cons=100.0;est_incons=0.0;	NA	CDS:Ha412HOChr08g0367961.2	mRNA:Ha412HOChr08g0367961	NA	NA	SO:0000004	100.0	0.0	NA	NA
Ha412HOChr08	EuGene	CDS	148773547	148773729	NA	-	0	ID=CDS:Ha412HOChr08g0367961.1;Parent=mRNA:Ha412HOChr08g0367961;Ontology_term=SO:0000196;est_cons=100.0;est_incons=0.0;	NA	CDS:Ha412HOChr08g0367961.1	mRNA:Ha412HOChr08g0367961	NA	NA	SO:0000196	100.0	0.0	NA	NA
Ha412HOChr08	EuGene	five_prime_UTR	148773730	148773735	NA	-	NA	ID=five_prime_UTR:Ha412HOChr08g0367961.16;Parent=mRNA:Ha412HOChr08g0367961;Ontology_term=SO:0000204;est_cons=100.0;est_incons=0.0;	NA	five_prime_UTR:Ha412HOChr08g0367961.16	mRNA:Ha412HOChr08g0367961	NA	NA	SO:0000204	100.0	0.0	NA	NA
Ha412HOChr08	EuGene	five_prime_UTR	148774947	148775117	NA	-	NA	ID=five_prime_UTR:Ha412HOChr08g0367961.18;Parent=mRNA:Ha412HOChr08g0367961;Ontology_term=SO:0000204;est_cons=100.0;est_incons=0.0;	NA	five_prime_UTR:Ha412HOChr08g0367961.18	mRNA:Ha412HOChr08g0367961	NA	NA	SO:0000204	100.0	0.0	NA	NA
Ha412HOChr08	EuGene	gene	148806105	148810404	NA	-	NA	ID=gene:Ha412HOChr08g0367971;Name=Ha412HOChr08g0367971;locus_tag=Ha412HOChr08g0367971;	Ha412HOChr08g0367971	gene:Ha412HOChr08g0367971	NA	Ha412HOChr08g0367971	NA	NA	NA	NA	NA	NA
Ha412HOChr08	EuGene	mRNA	148806105	148810404	NA	-	NA	ID=mRNA:Ha412HOChr08g0367971;Parent=gene:Ha412HOChr08g0367971;Name=Ha412HOChr08g0367971;locus_tag=Ha412HOChr08g0367971;product=Putative%20protein%20LONGIFOLIA%201%2F2;Ontology_term=GO:0051513;	Ha412HOChr08g0367971	mRNA:Ha412HOChr08g0367971	gene:Ha412HOChr08g0367971	Ha412HOChr08g0367971	Putative%20protein%20LONGIFOLIA%201%2F2	GO:0051513	NA	NA	NA	NA
Ha412HOChr08	EuGene	exon	148806105	148807116	NA	-	NA	ID=exon:Ha412HOChr08g0367971.4;Parent=mRNA:Ha412HOChr08g0367971;Ontology_term=SO:0000202;	NA	exon:Ha412HOChr08g0367971.4	mRNA:Ha412HOChr08g0367971	NA	NA	SO:0000202	NA	NA	NA	NA
Ha412HOChr08	EuGene	exon	148807251	148807383	NA	-	NA	ID=exon:Ha412HOChr08g0367971.3;Parent=mRNA:Ha412HOChr08g0367971;Ontology_term=SO:0000004;	NA	exon:Ha412HOChr08g0367971.3	mRNA:Ha412HOChr08g0367971	NA	NA	SO:0000004	NA	NA	NA	NA
Ha412HOChr08	EuGene	exon	148807964	148809441	NA	-	NA	ID=exon:Ha412HOChr08g0367971.2;Parent=mRNA:Ha412HOChr08g0367971;Ontology_term=SO:0000004;	NA	exon:Ha412HOChr08g0367971.2	mRNA:Ha412HOChr08g0367971	NA	NA	SO:0000004	NA	NA	NA	NA
Ha412HOChr08	EuGene	exon	148810003	148810404	NA	-	NA	ID=exon:Ha412HOChr08g0367971.1;Parent=mRNA:Ha412HOChr08g0367971;Ontology_term=SO:0000200;	NA	exon:Ha412HOChr08g0367971.1	mRNA:Ha412HOChr08g0367971	NA	NA	SO:0000200	NA	NA	NA	NA
Ha412HOChr08	EuGene	three_prime_UTR	148806105	148806304	NA	-	NA	ID=three_prime_UTR:Ha412HOChr08g0367971.0;Parent=mRNA:Ha412HOChr08g0367971;Ontology_term=SO:0000205;est_cons=100.0;est_incons=0.0;	NA	three_prime_UTR:Ha412HOChr08g0367971.0	mRNA:Ha412HOChr08g0367971	NA	NA	SO:0000205	100.0	0.0	NA	NA
Ha412HOChr08	EuGene	CDS	148806305	148807116	NA	-	2	ID=CDS:Ha412HOChr08g0367971.4;Parent=mRNA:Ha412HOChr08g0367971;Ontology_term=SO:0000197;est_cons=100.0;est_incons=0.0;	NA	CDS:Ha412HOChr08g0367971.4	mRNA:Ha412HOChr08g0367971	NA	NA	SO:0000197	100.0	0.0	NA	NA
Ha412HOChr08	EuGene	CDS	148807251	148807383	NA	-	0	ID=CDS:Ha412HOChr08g0367971.3;Parent=mRNA:Ha412HOChr08g0367971;Ontology_term=SO:0000004;est_cons=100.0;est_incons=0.0;	NA	CDS:Ha412HOChr08g0367971.3	mRNA:Ha412HOChr08g0367971	NA	NA	SO:0000004	100.0	0.0	NA	NA
Ha412HOChr08	EuGene	CDS	148807964	148809441	NA	-	2	ID=CDS:Ha412HOChr08g0367971.2;Parent=mRNA:Ha412HOChr08g0367971;Ontology_term=SO:0000004;est_cons=100.0;est_incons=0.0;	NA	CDS:Ha412HOChr08g0367971.2	mRNA:Ha412HOChr08g0367971	NA	NA	SO:0000004	100.0	0.0	NA	NA
Ha412HOChr08	EuGene	CDS	148810003	148810156	NA	-	0	ID=CDS:Ha412HOChr08g0367971.1;Parent=mRNA:Ha412HOChr08g0367971;Ontology_term=SO:0000196;est_cons=100.0;est_incons=0.0;	NA	CDS:Ha412HOChr08g0367971.1	mRNA:Ha412HOChr08g0367971	NA	NA	SO:0000196	100.0	0.0	NA	NA
Ha412HOChr08	EuGene	five_prime_UTR	148810157	148810404	NA	-	NA	ID=five_prime_UTR:Ha412HOChr08g0367971.8;Parent=mRNA:Ha412HOChr08g0367971;Ontology_term=SO:0000204;est_cons=100.0;est_incons=0.0;	NA	five_prime_UTR:Ha412HOChr08g0367971.8	mRNA:Ha412HOChr08g0367971	NA	NA	SO:0000204	100.0	0.0	NA	NA
Ha412HOChr08	EuGene	gene	148811176	148811698	NA	+	NA	ID=gene:Ha412HOChr08g0367981;Name=Ha412HOChr08g0367981;locus_tag=Ha412HOChr08g0367981;	Ha412HOChr08g0367981	gene:Ha412HOChr08g0367981	NA	Ha412HOChr08g0367981	NA	NA	NA	NA	NA	NA
Ha412HOChr08	EuGene	mRNA	148811176	148811698	NA	+	NA	ID=mRNA:Ha412HOChr08g0367981;Parent=gene:Ha412HOChr08g0367981;Name=Ha412HOChr08g0367981;locus_tag=Ha412HOChr08g0367981;product=hypothetical%20protein;Ontology_term=GO:0005773,GO:0005794,GO:0009506,GO:0016021;	Ha412HOChr08g0367981	mRNA:Ha412HOChr08g0367981	gene:Ha412HOChr08g0367981	Ha412HOChr08g0367981	hypothetical%20protein	GO:0005773,GO:0005794,GO:0009506,GO:0016021	NA	NA	NA	NA
Ha412HOChr08	EuGene	exon	148811176	148811424	NA	+	NA	ID=exon:Ha412HOChr08g0367981.1;Parent=mRNA:Ha412HOChr08g0367981;Ontology_term=SO:0000200;	NA	exon:Ha412HOChr08g0367981.1	mRNA:Ha412HOChr08g0367981	NA	NA	SO:0000200	NA	NA	NA	NA
Ha412HOChr08	EuGene	exon	148811534	148811698	NA	+	NA	ID=exon:Ha412HOChr08g0367981.2;Parent=mRNA:Ha412HOChr08g0367981;Ontology_term=SO:0000202;	NA	exon:Ha412HOChr08g0367981.2	mRNA:Ha412HOChr08g0367981	NA	NA	SO:0000202	NA	NA	NA	NA
Ha412HOChr08	EuGene	five_prime_UTR	148811176	148811340	NA	+	NA	ID=five_prime_UTR:Ha412HOChr08g0367981.0;Parent=mRNA:Ha412HOChr08g0367981;Ontology_term=SO:0000204;est_cons=100.0;est_incons=0.0;	NA	five_prime_UTR:Ha412HOChr08g0367981.0	mRNA:Ha412HOChr08g0367981	NA	NA	SO:0000204	100.0	0.0	NA	NA
Ha412HOChr08	EuGene	CDS	148811341	148811424	NA	+	0	ID=CDS:Ha412HOChr08g0367981.1;Parent=mRNA:Ha412HOChr08g0367981;Ontology_term=SO:0000196;est_cons=100.0;est_incons=0.0;	NA	CDS:Ha412HOChr08g0367981.1	mRNA:Ha412HOChr08g0367981	NA	NA	SO:0000196	100.0	0.0	NA	NA
Ha412HOChr08	EuGene	CDS	148811534	148811602	NA	+	0	ID=CDS:Ha412HOChr08g0367981.2;Parent=mRNA:Ha412HOChr08g0367981;Ontology_term=SO:0000197;est_cons=100.0;est_incons=0.0;	NA	CDS:Ha412HOChr08g0367981.2	mRNA:Ha412HOChr08g0367981	NA	NA	SO:0000197	100.0	0.0	NA	NA
Ha412HOChr08	EuGene	three_prime_UTR	148811603	148811698	NA	+	NA	ID=three_prime_UTR:Ha412HOChr08g0367981.4;Parent=mRNA:Ha412HOChr08g0367981;Ontology_term=SO:0000205;est_cons=100.0;est_incons=0.0;	NA	three_prime_UTR:Ha412HOChr08g0367981.4	mRNA:Ha412HOChr08g0367981	NA	NA	SO:0000205	100.0	0.0	NA	NA
Ha412HOChr08	EuGene	gene	148896760	148896866	NA	-	NA	ID=gene:Ha412HOChr08g0367991;Name=Ha412HOChr08g0367991;locus_tag=Ha412HOChr08g0367991;rfam_acc=RF00097;rfam_id=snoR71;	Ha412HOChr08g0367991	gene:Ha412HOChr08g0367991	NA	Ha412HOChr08g0367991	NA	NA	NA	NA	NA	NA
Ha412HOChr08	EuGene	ncRNA	148896760	148896866	NA	-	NA	ID=ncRNA:Ha412HOChr08g0367991;Parent=gene:Ha412HOChr08g0367991;Name=Ha412HOChr08g0367991;locus_tag=Ha412HOChr08g0367991;rfam_acc=RF00097;rfam_id=snoR71;	Ha412HOChr08g0367991	ncRNA:Ha412HOChr08g0367991	gene:Ha412HOChr08g0367991	Ha412HOChr08g0367991	NA	NA	NA	NA	NA	NA
Ha412HOChr08	EuGene	gene	149246505	149259348	NA	-	NA	ID=gene:Ha412HOChr08g0368001;Name=Ha412HOChr08g0368001;locus_tag=Ha412HOChr08g0368001;	Ha412HOChr08g0368001	gene:Ha412HOChr08g0368001	NA	Ha412HOChr08g0368001	NA	NA	NA	NA	NA	NA
Ha412HOChr08	EuGene	mRNA	149246505	149259348	NA	-	NA	ID=mRNA:Ha412HOChr08g0368001;Parent=gene:Ha412HOChr08g0368001;Name=Ha412HOChr08g0368001;locus_tag=Ha412HOChr08g0368001;product=hypothetical%20protein;	Ha412HOChr08g0368001	mRNA:Ha412HOChr08g0368001	gene:Ha412HOChr08g0368001	Ha412HOChr08g0368001	hypothetical%20protein	NA	NA	NA	NA	NA
Ha412HOChr08	EuGene	exon	149246505	149246629	NA	-	NA	ID=exon:Ha412HOChr08g0368001.2;Parent=mRNA:Ha412HOChr08g0368001;Ontology_term=SO:0000202;	NA	exon:Ha412HOChr08g0368001.2	mRNA:Ha412HOChr08g0368001	NA	NA	SO:0000202	NA	NA	NA	NA
Ha412HOChr08	EuGene	exon	149259207	149259348	NA	-	NA	ID=exon:Ha412HOChr08g0368001.1;Parent=mRNA:Ha412HOChr08g0368001;Ontology_term=SO:0000200;	NA	exon:Ha412HOChr08g0368001.1	mRNA:Ha412HOChr08g0368001	NA	NA	SO:0000200	NA	NA	NA	NA
Ha412HOChr08	EuGene	CDS	149246505	149246629	NA	-	2	ID=CDS:Ha412HOChr08g0368001.2;Parent=mRNA:Ha412HOChr08g0368001;Ontology_term=SO:0000197;est_cons=28.0;est_incons=0.0;	NA	CDS:Ha412HOChr08g0368001.2	mRNA:Ha412HOChr08g0368001	NA	NA	SO:0000197	28.0	0.0	NA	NA
Ha412HOChr08	EuGene	CDS	149259207	149259210	NA	-	0	ID=CDS:Ha412HOChr08g0368001.1;Parent=mRNA:Ha412HOChr08g0368001;Ontology_term=SO:0000196;est_cons=100.0;est_incons=0.0;	NA	CDS:Ha412HOChr08g0368001.1	mRNA:Ha412HOChr08g0368001	NA	NA	SO:0000196	100.0	0.0	NA	NA
Ha412HOChr08	EuGene	five_prime_UTR	149259211	149259348	NA	-	NA	ID=five_prime_UTR:Ha412HOChr08g0368001.3;Parent=mRNA:Ha412HOChr08g0368001;Ontology_term=SO:0000204;est_cons=100.0;est_incons=0.0;	NA	five_prime_UTR:Ha412HOChr08g0368001.3	mRNA:Ha412HOChr08g0368001	NA	NA	SO:0000204	100.0	0.0	NA	NA
Ha412HOChr08	EuGene	gene	149662887	149663171	NA	+	NA	ID=gene:Ha412HOChr08g0368011;Name=Ha412HOChr08g0368011;locus_tag=Ha412HOChr08g0368011;	Ha412HOChr08g0368011	gene:Ha412HOChr08g0368011	NA	Ha412HOChr08g0368011	NA	NA	NA	NA	NA	NA
Ha412HOChr08	EuGene	mRNA	149662887	149663171	NA	+	NA	ID=mRNA:Ha412HOChr08g0368011;Parent=gene:Ha412HOChr08g0368011;Name=Ha412HOChr08g0368011;locus_tag=Ha412HOChr08g0368011;product=hypothetical%20protein;Ontology_term=GO:0016021;	Ha412HOChr08g0368011	mRNA:Ha412HOChr08g0368011	gene:Ha412HOChr08g0368011	Ha412HOChr08g0368011	hypothetical%20protein	GO:0016021	NA	NA	NA	NA
Ha412HOChr08	EuGene	exon	149662887	149662967	NA	+	NA	ID=exon:Ha412HOChr08g0368011.1;Parent=mRNA:Ha412HOChr08g0368011;Ontology_term=SO:0000200;	NA	exon:Ha412HOChr08g0368011.1	mRNA:Ha412HOChr08g0368011	NA	NA	SO:0000200	NA	NA	NA	NA
Ha412HOChr08	EuGene	exon	149663058	149663171	NA	+	NA	ID=exon:Ha412HOChr08g0368011.2;Parent=mRNA:Ha412HOChr08g0368011;Ontology_term=SO:0000202;	NA	exon:Ha412HOChr08g0368011.2	mRNA:Ha412HOChr08g0368011	NA	NA	SO:0000202	NA	NA	NA	NA
Ha412HOChr08	EuGene	CDS	149662887	149662967	NA	+	0	ID=CDS:Ha412HOChr08g0368011.1;Parent=mRNA:Ha412HOChr08g0368011;Ontology_term=SO:0000196;est_cons=92.6;est_incons=0.0;	NA	CDS:Ha412HOChr08g0368011.1	mRNA:Ha412HOChr08g0368011	NA	NA	SO:0000196	92.6	0.0	NA	NA
Ha412HOChr08	EuGene	CDS	149663058	149663171	NA	+	0	ID=CDS:Ha412HOChr08g0368011.2;Parent=mRNA:Ha412HOChr08g0368011;Ontology_term=SO:0000197;est_cons=88.6;est_incons=0.0;	NA	CDS:Ha412HOChr08g0368011.2	mRNA:Ha412HOChr08g0368011	NA	NA	SO:0000197	88.6	0.0	NA	NA
Ha412HOChr08	EuGene	gene	149744514	149747175	NA	+	NA	ID=gene:Ha412HOChr08g0368021;Name=Ha412HOChr08g0368021;locus_tag=Ha412HOChr08g0368021;	Ha412HOChr08g0368021	gene:Ha412HOChr08g0368021	NA	Ha412HOChr08g0368021	NA	NA	NA	NA	NA	NA
Ha412HOChr08	EuGene	mRNA	149744514	149747175	NA	+	NA	ID=mRNA:Ha412HOChr08g0368021;Parent=gene:Ha412HOChr08g0368021;Name=Ha412HOChr08g0368021;locus_tag=Ha412HOChr08g0368021;product=hypothetical%20protein;	Ha412HOChr08g0368021	mRNA:Ha412HOChr08g0368021	gene:Ha412HOChr08g0368021	Ha412HOChr08g0368021	hypothetical%20protein	NA	NA	NA	NA	NA
Ha412HOChr08	EuGene	exon	149744514	149745113	NA	+	NA	ID=exon:Ha412HOChr08g0368021.1;Parent=mRNA:Ha412HOChr08g0368021;Ontology_term=SO:0000200;	NA	exon:Ha412HOChr08g0368021.1	mRNA:Ha412HOChr08g0368021	NA	NA	SO:0000200	NA	NA	NA	NA
Ha412HOChr08	EuGene	exon	149746658	149746738	NA	+	NA	ID=exon:Ha412HOChr08g0368021.2;Parent=mRNA:Ha412HOChr08g0368021;Ontology_term=SO:0000004;	NA	exon:Ha412HOChr08g0368021.2	mRNA:Ha412HOChr08g0368021	NA	NA	SO:0000004	NA	NA	NA	NA
Ha412HOChr08	EuGene	exon	149747035	149747175	NA	+	NA	ID=exon:Ha412HOChr08g0368021.3;Parent=mRNA:Ha412HOChr08g0368021;Ontology_term=SO:0000202;	NA	exon:Ha412HOChr08g0368021.3	mRNA:Ha412HOChr08g0368021	NA	NA	SO:0000202	NA	NA	NA	NA
Ha412HOChr08	EuGene	five_prime_UTR	149744514	149744831	NA	+	NA	ID=five_prime_UTR:Ha412HOChr08g0368021.0;Parent=mRNA:Ha412HOChr08g0368021;Ontology_term=SO:0000204;est_cons=100.0;est_incons=0.0;	NA	five_prime_UTR:Ha412HOChr08g0368021.0	mRNA:Ha412HOChr08g0368021	NA	NA	SO:0000204	100.0	0.0	NA	NA
Ha412HOChr08	EuGene	CDS	149744832	149745113	NA	+	0	ID=CDS:Ha412HOChr08g0368021.1;Parent=mRNA:Ha412HOChr08g0368021;Ontology_term=SO:0000196;est_cons=100.0;est_incons=0.0;	NA	CDS:Ha412HOChr08g0368021.1	mRNA:Ha412HOChr08g0368021	NA	NA	SO:0000196	100.0	0.0	NA	NA
Ha412HOChr08	EuGene	CDS	149746658	149746738	NA	+	0	ID=CDS:Ha412HOChr08g0368021.2;Parent=mRNA:Ha412HOChr08g0368021;Ontology_term=SO:0000004;est_cons=100.0;est_incons=0.0;	NA	CDS:Ha412HOChr08g0368021.2	mRNA:Ha412HOChr08g0368021	NA	NA	SO:0000004	100.0	0.0	NA	NA
Ha412HOChr08	EuGene	CDS	149747035	149747058	NA	+	0	ID=CDS:Ha412HOChr08g0368021.3;Parent=mRNA:Ha412HOChr08g0368021;Ontology_term=SO:0000197;est_cons=100.0;est_incons=0.0;	NA	CDS:Ha412HOChr08g0368021.3	mRNA:Ha412HOChr08g0368021	NA	NA	SO:0000197	100.0	0.0	NA	NA
Ha412HOChr08	EuGene	three_prime_UTR	149747059	149747175	NA	+	NA	ID=three_prime_UTR:Ha412HOChr08g0368021.6;Parent=mRNA:Ha412HOChr08g0368021;Ontology_term=SO:0000205;est_cons=100.0;est_incons=0.0;	NA	three_prime_UTR:Ha412HOChr08g0368021.6	mRNA:Ha412HOChr08g0368021	NA	NA	SO:0000205	100.0	0.0	NA	NA
Ha412HOChr08	EuGene	gene	149927151	149930620	NA	+	NA	ID=gene:Ha412HOChr08g0368031;Name=Ha412HOChr08g0368031;locus_tag=Ha412HOChr08g0368031;	Ha412HOChr08g0368031	gene:Ha412HOChr08g0368031	NA	Ha412HOChr08g0368031	NA	NA	NA	NA	NA	NA
Ha412HOChr08	EuGene	mRNA	149927151	149930620	NA	+	NA	ID=mRNA:Ha412HOChr08g0368031;Parent=gene:Ha412HOChr08g0368031;Name=Ha412HOChr08g0368031;locus_tag=Ha412HOChr08g0368031;product=Putative%20protein%20SPIRAL1;Ontology_term=GO:0010005,GO:0043622;	Ha412HOChr08g0368031	mRNA:Ha412HOChr08g0368031	gene:Ha412HOChr08g0368031	Ha412HOChr08g0368031	Putative%20protein%20SPIRAL1	GO:0010005,GO:0043622	NA	NA	NA	NA
Ha412HOChr08	EuGene	exon	149927151	149927347	NA	+	NA	ID=exon:Ha412HOChr08g0368031.utr0;Parent=mRNA:Ha412HOChr08g0368031;Ontology_term=SO:0000204;	NA	exon:Ha412HOChr08g0368031.utr0	mRNA:Ha412HOChr08g0368031	NA	NA	SO:0000204	NA	NA	NA	NA
Ha412HOChr08	EuGene	exon	149928921	149929212	NA	+	NA	ID=exon:Ha412HOChr08g0368031.1;Parent=mRNA:Ha412HOChr08g0368031;Ontology_term=SO:0000200;	NA	exon:Ha412HOChr08g0368031.1	mRNA:Ha412HOChr08g0368031	NA	NA	SO:0000200	NA	NA	NA	NA
Ha412HOChr08	EuGene	exon	149929883	149930620	NA	+	NA	ID=exon:Ha412HOChr08g0368031.2;Parent=mRNA:Ha412HOChr08g0368031;Ontology_term=SO:0000202;	NA	exon:Ha412HOChr08g0368031.2	mRNA:Ha412HOChr08g0368031	NA	NA	SO:0000202	NA	NA	NA	NA
Ha412HOChr08	EuGene	five_prime_UTR	149927151	149927347	NA	+	NA	ID=five_prime_UTR:Ha412HOChr08g0368031.0;Parent=mRNA:Ha412HOChr08g0368031;Ontology_term=SO:0000204;est_cons=100.0;est_incons=0.0;	NA	five_prime_UTR:Ha412HOChr08g0368031.0	mRNA:Ha412HOChr08g0368031	NA	NA	SO:0000204	100.0	0.0	NA	NA
Ha412HOChr08	EuGene	five_prime_UTR	149928921	149928951	NA	+	NA	ID=five_prime_UTR:Ha412HOChr08g0368031.2;Parent=mRNA:Ha412HOChr08g0368031;Ontology_term=SO:0000204;est_cons=100.0;est_incons=0.0;	NA	five_prime_UTR:Ha412HOChr08g0368031.2	mRNA:Ha412HOChr08g0368031	NA	NA	SO:0000204	100.0	0.0	NA	NA
Ha412HOChr08	EuGene	CDS	149928952	149929212	NA	+	0	ID=CDS:Ha412HOChr08g0368031.1;Parent=mRNA:Ha412HOChr08g0368031;Ontology_term=SO:0000196;est_cons=100.0;est_incons=0.0;	NA	CDS:Ha412HOChr08g0368031.1	mRNA:Ha412HOChr08g0368031	NA	NA	SO:0000196	100.0	0.0	NA	NA
Ha412HOChr08	EuGene	CDS	149929883	149929963	NA	+	0	ID=CDS:Ha412HOChr08g0368031.2;Parent=mRNA:Ha412HOChr08g0368031;Ontology_term=SO:0000197;est_cons=100.0;est_incons=0.0;	NA	CDS:Ha412HOChr08g0368031.2	mRNA:Ha412HOChr08g0368031	NA	NA	SO:0000197	100.0	0.0	NA	NA
Ha412HOChr08	EuGene	three_prime_UTR	149929964	149930620	NA	+	NA	ID=three_prime_UTR:Ha412HOChr08g0368031.6;Parent=mRNA:Ha412HOChr08g0368031;Ontology_term=SO:0000205;est_cons=100.0;est_incons=0.0;	NA	three_prime_UTR:Ha412HOChr08g0368031.6	mRNA:Ha412HOChr08g0368031	NA	NA	SO:0000205	100.0	0.0	NA	NA
Ha412HOChr08	EuGene	gene	149934268	149936336	NA	+	NA	ID=gene:Ha412HOChr08g0368041;Name=Ha412HOChr08g0368041;locus_tag=Ha412HOChr08g0368041;	Ha412HOChr08g0368041	gene:Ha412HOChr08g0368041	NA	Ha412HOChr08g0368041	NA	NA	NA	NA	NA	NA
Ha412HOChr08	EuGene	mRNA	149934268	149936336	NA	+	NA	ID=mRNA:Ha412HOChr08g0368041;Parent=gene:Ha412HOChr08g0368041;Name=Ha412HOChr08g0368041;locus_tag=Ha412HOChr08g0368041;product=hypothetical%20protein;	Ha412HOChr08g0368041	mRNA:Ha412HOChr08g0368041	gene:Ha412HOChr08g0368041	Ha412HOChr08g0368041	hypothetical%20protein	NA	NA	NA	NA	NA
Ha412HOChr08	EuGene	exon	149934268	149934532	NA	+	NA	ID=exon:Ha412HOChr08g0368041.1;Parent=mRNA:Ha412HOChr08g0368041;Ontology_term=SO:0000200;	NA	exon:Ha412HOChr08g0368041.1	mRNA:Ha412HOChr08g0368041	NA	NA	SO:0000200	NA	NA	NA	NA
Ha412HOChr08	EuGene	exon	149934633	149935131	NA	+	NA	ID=exon:Ha412HOChr08g0368041.2;Parent=mRNA:Ha412HOChr08g0368041;Ontology_term=SO:0000004;	NA	exon:Ha412HOChr08g0368041.2	mRNA:Ha412HOChr08g0368041	NA	NA	SO:0000004	NA	NA	NA	NA
Ha412HOChr08	EuGene	exon	149935187	149935703	NA	+	NA	ID=exon:Ha412HOChr08g0368041.3;Parent=mRNA:Ha412HOChr08g0368041;Ontology_term=SO:0000004;	NA	exon:Ha412HOChr08g0368041.3	mRNA:Ha412HOChr08g0368041	NA	NA	SO:0000004	NA	NA	NA	NA
Ha412HOChr08	EuGene	exon	149935790	149935979	NA	+	NA	ID=exon:Ha412HOChr08g0368041.4;Parent=mRNA:Ha412HOChr08g0368041;Ontology_term=SO:0000004;	NA	exon:Ha412HOChr08g0368041.4	mRNA:Ha412HOChr08g0368041	NA	NA	SO:0000004	NA	NA	NA	NA
Ha412HOChr08	EuGene	exon	149936038	149936336	NA	+	NA	ID=exon:Ha412HOChr08g0368041.5;Parent=mRNA:Ha412HOChr08g0368041;Ontology_term=SO:0000202;	NA	exon:Ha412HOChr08g0368041.5	mRNA:Ha412HOChr08g0368041	NA	NA	SO:0000202	NA	NA	NA	NA
Ha412HOChr08	EuGene	CDS	149934268	149934532	NA	+	0	ID=CDS:Ha412HOChr08g0368041.1;Parent=mRNA:Ha412HOChr08g0368041;Ontology_term=SO:0000196;est_cons=0.0;est_incons=0.0;	NA	CDS:Ha412HOChr08g0368041.1	mRNA:Ha412HOChr08g0368041	NA	NA	SO:0000196	0.0	0.0	NA	NA
Ha412HOChr08	EuGene	CDS	149934633	149935131	NA	+	2	ID=CDS:Ha412HOChr08g0368041.2;Parent=mRNA:Ha412HOChr08g0368041;Ontology_term=SO:0000004;est_cons=0.0;est_incons=0.0;	NA	CDS:Ha412HOChr08g0368041.2	mRNA:Ha412HOChr08g0368041	NA	NA	SO:0000004	0.0	0.0	NA	NA
Ha412HOChr08	EuGene	CDS	149935187	149935703	NA	+	1	ID=CDS:Ha412HOChr08g0368041.3;Parent=mRNA:Ha412HOChr08g0368041;Ontology_term=SO:0000004;est_cons=0.0;est_incons=0.0;	NA	CDS:Ha412HOChr08g0368041.3	mRNA:Ha412HOChr08g0368041	NA	NA	SO:0000004	0.0	0.0	NA	NA
Ha412HOChr08	EuGene	CDS	149935790	149935979	NA	+	0	ID=CDS:Ha412HOChr08g0368041.4;Parent=mRNA:Ha412HOChr08g0368041;Ontology_term=SO:0000004;est_cons=0.0;est_incons=0.0;	NA	CDS:Ha412HOChr08g0368041.4	mRNA:Ha412HOChr08g0368041	NA	NA	SO:0000004	0.0	0.0	NA	NA
Ha412HOChr08	EuGene	CDS	149936038	149936336	NA	+	2	ID=CDS:Ha412HOChr08g0368041.5;Parent=mRNA:Ha412HOChr08g0368041;Ontology_term=SO:0000197;est_cons=0.0;est_incons=0.0;	NA	CDS:Ha412HOChr08g0368041.5	mRNA:Ha412HOChr08g0368041	NA	NA	SO:0000197	0.0	0.0	NA	NA
Ha412HOChr08	EuGene	gene	150577533	150580225	NA	+	NA	ID=gene:Ha412HOChr08g0368051;Name=Ha412HOChr08g0368051;locus_tag=Ha412HOChr08g0368051;	Ha412HOChr08g0368051	gene:Ha412HOChr08g0368051	NA	Ha412HOChr08g0368051	NA	NA	NA	NA	NA	NA
Ha412HOChr08	EuGene	mRNA	150577533	150580225	NA	+	NA	ID=mRNA:Ha412HOChr08g0368051;Parent=gene:Ha412HOChr08g0368051;Name=Ha412HOChr08g0368051;locus_tag=Ha412HOChr08g0368051;product=Putative%20flavonoid%203%27-monooxygenase;Ontology_term=GO:0016021,GO:0004497,GO:0005506,GO:0016705,GO:0020037,GO:0055114;ec_number=1.14.14.82;	Ha412HOChr08g0368051	mRNA:Ha412HOChr08g0368051	gene:Ha412HOChr08g0368051	Ha412HOChr08g0368051	Putative%20flavonoid%203%27-monooxygenase	GO:0016021,GO:0004497,GO:0005506,GO:0016705,GO:0020037,GO:0055114	NA	NA	1.14.14.82	NA
Ha412HOChr08	EuGene	exon	150577533	150578555	NA	+	NA	ID=exon:Ha412HOChr08g0368051.1;Parent=mRNA:Ha412HOChr08g0368051;Ontology_term=SO:0000200;	NA	exon:Ha412HOChr08g0368051.1	mRNA:Ha412HOChr08g0368051	NA	NA	SO:0000200	NA	NA	NA	NA
Ha412HOChr08	EuGene	exon	150579396	150580225	NA	+	NA	ID=exon:Ha412HOChr08g0368051.2;Parent=mRNA:Ha412HOChr08g0368051;Ontology_term=SO:0000202;	NA	exon:Ha412HOChr08g0368051.2	mRNA:Ha412HOChr08g0368051	NA	NA	SO:0000202	NA	NA	NA	NA
Ha412HOChr08	EuGene	five_prime_UTR	150577533	150577622	NA	+	NA	ID=five_prime_UTR:Ha412HOChr08g0368051.0;Parent=mRNA:Ha412HOChr08g0368051;Ontology_term=SO:0000204;est_cons=100.0;est_incons=0.0;	NA	five_prime_UTR:Ha412HOChr08g0368051.0	mRNA:Ha412HOChr08g0368051	NA	NA	SO:0000204	100.0	0.0	NA	NA
Ha412HOChr08	EuGene	CDS	150577623	150578555	NA	+	0	ID=CDS:Ha412HOChr08g0368051.1;Parent=mRNA:Ha412HOChr08g0368051;Ontology_term=SO:0000196;est_cons=100.0;est_incons=0.0;	NA	CDS:Ha412HOChr08g0368051.1	mRNA:Ha412HOChr08g0368051	NA	NA	SO:0000196	100.0	0.0	NA	NA
Ha412HOChr08	EuGene	CDS	150579396	150580004	NA	+	0	ID=CDS:Ha412HOChr08g0368051.2;Parent=mRNA:Ha412HOChr08g0368051;Ontology_term=SO:0000197;est_cons=100.0;est_incons=0.0;	NA	CDS:Ha412HOChr08g0368051.2	mRNA:Ha412HOChr08g0368051	NA	NA	SO:0000197	100.0	0.0	NA	NA
Ha412HOChr08	EuGene	three_prime_UTR	150580005	150580225	NA	+	NA	ID=three_prime_UTR:Ha412HOChr08g0368051.4;Parent=mRNA:Ha412HOChr08g0368051;Ontology_term=SO:0000205;est_cons=100.0;est_incons=0.0;	NA	three_prime_UTR:Ha412HOChr08g0368051.4	mRNA:Ha412HOChr08g0368051	NA	NA	SO:0000205	100.0	0.0	NA	NA
Ha412HOChr08	EuGene	gene	150694957	150697953	NA	+	NA	ID=gene:Ha412HOChr08g0368061;Name=Ha412HOChr08g0368061;locus_tag=Ha412HOChr08g0368061;	Ha412HOChr08g0368061	gene:Ha412HOChr08g0368061	NA	Ha412HOChr08g0368061	NA	NA	NA	NA	NA	NA
Ha412HOChr08	EuGene	mRNA	150694957	150697953	NA	+	NA	ID=mRNA:Ha412HOChr08g0368061;Parent=gene:Ha412HOChr08g0368061;Name=UPTG1,Ha412HOChr08g0368061;locus_tag=Ha412HOChr08g0368061;product=Probable%20UDP-arabinopyranose%20mutase%201;Ontology_term=GO:0003924,GO:0005525,GO:0016866,GO:0071669;Dbxref=PMID:10580281,PMID:2941300;ec_number=5.4.99.30;	UPTG1,Ha412HOChr08g0368061	mRNA:Ha412HOChr08g0368061	gene:Ha412HOChr08g0368061	Ha412HOChr08g0368061	Probable%20UDP-arabinopyranose%20mutase%201	GO:0003924,GO:0005525,GO:0016866,GO:0071669	NA	NA	5.4.99.30	PMID:10580281,PMID:2941300
Ha412HOChr08	EuGene	exon	150694957	150695427	NA	+	NA	ID=exon:Ha412HOChr08g0368061.1;Parent=mRNA:Ha412HOChr08g0368061;Ontology_term=SO:0000200;	NA	exon:Ha412HOChr08g0368061.1	mRNA:Ha412HOChr08g0368061	NA	NA	SO:0000200	NA	NA	NA	NA
Ha412HOChr08	EuGene	exon	150696616	150696866	NA	+	NA	ID=exon:Ha412HOChr08g0368061.2;Parent=mRNA:Ha412HOChr08g0368061;Ontology_term=SO:0000004;	NA	exon:Ha412HOChr08g0368061.2	mRNA:Ha412HOChr08g0368061	NA	NA	SO:0000004	NA	NA	NA	NA
Ha412HOChr08	EuGene	exon	150697020	150697188	NA	+	NA	ID=exon:Ha412HOChr08g0368061.3;Parent=mRNA:Ha412HOChr08g0368061;Ontology_term=SO:0000004;	NA	exon:Ha412HOChr08g0368061.3	mRNA:Ha412HOChr08g0368061	NA	NA	SO:0000004	NA	NA	NA	NA
Ha412HOChr08	EuGene	exon	150697411	150697953	NA	+	NA	ID=exon:Ha412HOChr08g0368061.4;Parent=mRNA:Ha412HOChr08g0368061;Ontology_term=SO:0000202;	NA	exon:Ha412HOChr08g0368061.4	mRNA:Ha412HOChr08g0368061	NA	NA	SO:0000202	NA	NA	NA	NA
Ha412HOChr08	EuGene	five_prime_UTR	150694957	150695106	NA	+	NA	ID=five_prime_UTR:Ha412HOChr08g0368061.0;Parent=mRNA:Ha412HOChr08g0368061;Ontology_term=SO:0000204;est_cons=100.0;est_incons=0.0;	NA	five_prime_UTR:Ha412HOChr08g0368061.0	mRNA:Ha412HOChr08g0368061	NA	NA	SO:0000204	100.0	0.0	NA	NA
Ha412HOChr08	EuGene	CDS	150695107	150695427	NA	+	0	ID=CDS:Ha412HOChr08g0368061.1;Parent=mRNA:Ha412HOChr08g0368061;Ontology_term=SO:0000196;est_cons=100.0;est_incons=0.0;	NA	CDS:Ha412HOChr08g0368061.1	mRNA:Ha412HOChr08g0368061	NA	NA	SO:0000196	100.0	0.0	NA	NA
Ha412HOChr08	EuGene	CDS	150696616	150696866	NA	+	0	ID=CDS:Ha412HOChr08g0368061.2;Parent=mRNA:Ha412HOChr08g0368061;Ontology_term=SO:0000004;est_cons=100.0;est_incons=0.0;	NA	CDS:Ha412HOChr08g0368061.2	mRNA:Ha412HOChr08g0368061	NA	NA	SO:0000004	100.0	0.0	NA	NA
Ha412HOChr08	EuGene	CDS	150697020	150697188	NA	+	1	ID=CDS:Ha412HOChr08g0368061.3;Parent=mRNA:Ha412HOChr08g0368061;Ontology_term=SO:0000004;est_cons=100.0;est_incons=0.0;	NA	CDS:Ha412HOChr08g0368061.3	mRNA:Ha412HOChr08g0368061	NA	NA	SO:0000004	100.0	0.0	NA	NA
Ha412HOChr08	EuGene	CDS	150697411	150697734	NA	+	0	ID=CDS:Ha412HOChr08g0368061.4;Parent=mRNA:Ha412HOChr08g0368061;Ontology_term=SO:0000197;est_cons=100.0;est_incons=0.0;	NA	CDS:Ha412HOChr08g0368061.4	mRNA:Ha412HOChr08g0368061	NA	NA	SO:0000197	100.0	0.0	NA	NA
Ha412HOChr08	EuGene	three_prime_UTR	150697735	150697953	NA	+	NA	ID=three_prime_UTR:Ha412HOChr08g0368061.8;Parent=mRNA:Ha412HOChr08g0368061;Ontology_term=SO:0000205;est_cons=100.0;est_incons=0.0;	NA	three_prime_UTR:Ha412HOChr08g0368061.8	mRNA:Ha412HOChr08g0368061	NA	NA	SO:0000205	100.0	0.0	NA	NA
Ha412HOChr08	EuGene	gene	150703601	150703984	NA	-	NA	ID=gene:Ha412HOChr08g0368071;Name=Ha412HOChr08g0368071;locus_tag=Ha412HOChr08g0368071;	Ha412HOChr08g0368071	gene:Ha412HOChr08g0368071	NA	Ha412HOChr08g0368071	NA	NA	NA	NA	NA	NA
Ha412HOChr08	EuGene	mRNA	150703601	150703984	NA	-	NA	ID=mRNA:Ha412HOChr08g0368071;Parent=gene:Ha412HOChr08g0368071;Name=Ha412HOChr08g0368071;locus_tag=Ha412HOChr08g0368071;product=Putative%20ribosomal%20protein%20L18;Ontology_term=GO:0005840,GO:0003735,GO:0006412;	Ha412HOChr08g0368071	mRNA:Ha412HOChr08g0368071	gene:Ha412HOChr08g0368071	Ha412HOChr08g0368071	Putative%20ribosomal%20protein%20L18	GO:0005840,GO:0003735,GO:0006412	NA	NA	NA	NA
Ha412HOChr08	EuGene	exon	150703601	150703984	NA	-	NA	ID=exon:Ha412HOChr08g0368071.1;Parent=mRNA:Ha412HOChr08g0368071;Ontology_term=SO:0000147;	NA	exon:Ha412HOChr08g0368071.1	mRNA:Ha412HOChr08g0368071	NA	NA	SO:0000147	NA	NA	NA	NA
Ha412HOChr08	EuGene	CDS	150703601	150703984	NA	-	0	ID=CDS:Ha412HOChr08g0368071.1;Parent=mRNA:Ha412HOChr08g0368071;Ontology_term=SO:0005845;est_cons=0.0;est_incons=0.0;	NA	CDS:Ha412HOChr08g0368071.1	mRNA:Ha412HOChr08g0368071	NA	NA	SO:0005845	0.0	0.0	NA	NA
Ha412HOChr08	EuGene	gene	150705119	150706549	NA	-	NA	ID=gene:Ha412HOChr08g0368081;Name=Ha412HOChr08g0368081;locus_tag=Ha412HOChr08g0368081;	Ha412HOChr08g0368081	gene:Ha412HOChr08g0368081	NA	Ha412HOChr08g0368081	NA	NA	NA	NA	NA	NA
Ha412HOChr08	EuGene	mRNA	150705119	150706549	NA	-	NA	ID=mRNA:Ha412HOChr08g0368081;Parent=gene:Ha412HOChr08g0368081;Name=Ha412HOChr08g0368081;locus_tag=Ha412HOChr08g0368081;product=Putative%20microtubule%20binding%20protein%202C;Ontology_term=GO:0051224,GO:0015630,GO:0003723,GO:0051493,GO:0002230,GO:0043622,GO:0010497,GO:0010375,GO:0009414,GO:0008017;	Ha412HOChr08g0368081	mRNA:Ha412HOChr08g0368081	gene:Ha412HOChr08g0368081	Ha412HOChr08g0368081	Putative%20microtubule%20binding%20protein%202C	GO:0051224,GO:0015630,GO:0003723,GO:0051493,GO:0002230,GO:0043622,GO:0010497,GO:0010375,GO:0009414,GO:0008017	NA	NA	NA	NA
Ha412HOChr08	EuGene	exon	150705119	150705274	NA	-	NA	ID=exon:Ha412HOChr08g0368081.5;Parent=mRNA:Ha412HOChr08g0368081;Ontology_term=SO:0000202;	NA	exon:Ha412HOChr08g0368081.5	mRNA:Ha412HOChr08g0368081	NA	NA	SO:0000202	NA	NA	NA	NA
Ha412HOChr08	EuGene	exon	150705349	150705567	NA	-	NA	ID=exon:Ha412HOChr08g0368081.4;Parent=mRNA:Ha412HOChr08g0368081;Ontology_term=SO:0000004;	NA	exon:Ha412HOChr08g0368081.4	mRNA:Ha412HOChr08g0368081	NA	NA	SO:0000004	NA	NA	NA	NA
Ha412HOChr08	EuGene	exon	150705667	150705969	NA	-	NA	ID=exon:Ha412HOChr08g0368081.3;Parent=mRNA:Ha412HOChr08g0368081;Ontology_term=SO:0000004;	NA	exon:Ha412HOChr08g0368081.3	mRNA:Ha412HOChr08g0368081	NA	NA	SO:0000004	NA	NA	NA	NA
Ha412HOChr08	EuGene	exon	150706070	150706153	NA	-	NA	ID=exon:Ha412HOChr08g0368081.2;Parent=mRNA:Ha412HOChr08g0368081;Ontology_term=SO:0000004;	NA	exon:Ha412HOChr08g0368081.2	mRNA:Ha412HOChr08g0368081	NA	NA	SO:0000004	NA	NA	NA	NA
Ha412HOChr08	EuGene	exon	150706376	150706549	NA	-	NA	ID=exon:Ha412HOChr08g0368081.1;Parent=mRNA:Ha412HOChr08g0368081;Ontology_term=SO:0000200;	NA	exon:Ha412HOChr08g0368081.1	mRNA:Ha412HOChr08g0368081	NA	NA	SO:0000200	NA	NA	NA	NA
Ha412HOChr08	EuGene	CDS	150705119	150705274	NA	-	0	ID=CDS:Ha412HOChr08g0368081.5;Parent=mRNA:Ha412HOChr08g0368081;Ontology_term=SO:0000197;est_cons=0.0;est_incons=0.0;	NA	CDS:Ha412HOChr08g0368081.5	mRNA:Ha412HOChr08g0368081	NA	NA	SO:0000197	0.0	0.0	NA	NA
Ha412HOChr08	EuGene	CDS	150705349	150705567	NA	-	0	ID=CDS:Ha412HOChr08g0368081.4;Parent=mRNA:Ha412HOChr08g0368081;Ontology_term=SO:0000004;est_cons=0.0;est_incons=0.0;	NA	CDS:Ha412HOChr08g0368081.4	mRNA:Ha412HOChr08g0368081	NA	NA	SO:0000004	0.0	0.0	NA	NA
Ha412HOChr08	EuGene	CDS	150705667	150705969	NA	-	0	ID=CDS:Ha412HOChr08g0368081.3;Parent=mRNA:Ha412HOChr08g0368081;Ontology_term=SO:0000004;est_cons=0.0;est_incons=0.0;	NA	CDS:Ha412HOChr08g0368081.3	mRNA:Ha412HOChr08g0368081	NA	NA	SO:0000004	0.0	0.0	NA	NA
Ha412HOChr08	EuGene	CDS	150706070	150706153	NA	-	0	ID=CDS:Ha412HOChr08g0368081.2;Parent=mRNA:Ha412HOChr08g0368081;Ontology_term=SO:0000004;est_cons=0.0;est_incons=0.0;	NA	CDS:Ha412HOChr08g0368081.2	mRNA:Ha412HOChr08g0368081	NA	NA	SO:0000004	0.0	0.0	NA	NA
Ha412HOChr08	EuGene	CDS	150706376	150706549	NA	-	0	ID=CDS:Ha412HOChr08g0368081.1;Parent=mRNA:Ha412HOChr08g0368081;Ontology_term=SO:0000196;est_cons=0.0;est_incons=0.0;	NA	CDS:Ha412HOChr08g0368081.1	mRNA:Ha412HOChr08g0368081	NA	NA	SO:0000196	0.0	0.0	NA	NA
Ha412HOChr08	EuGene	gene	151006474	151008055	NA	-	NA	ID=gene:Ha412HOChr08g0368091;Name=Ha412HOChr08g0368091;locus_tag=Ha412HOChr08g0368091;	Ha412HOChr08g0368091	gene:Ha412HOChr08g0368091	NA	Ha412HOChr08g0368091	NA	NA	NA	NA	NA	NA
Ha412HOChr08	EuGene	mRNA	151006474	151008055	NA	-	NA	ID=mRNA:Ha412HOChr08g0368091;Parent=gene:Ha412HOChr08g0368091;Name=Ha412HOChr08g0368091;locus_tag=Ha412HOChr08g0368091;product=Putative%20transcription%20factor%20C2C2-Dof%20family;Ontology_term=GO:0005634,GO:0003677,GO:0006355;	Ha412HOChr08g0368091	mRNA:Ha412HOChr08g0368091	gene:Ha412HOChr08g0368091	Ha412HOChr08g0368091	Putative%20transcription%20factor%20C2C2-Dof%20family	GO:0005634,GO:0003677,GO:0006355	NA	NA	NA	NA
Ha412HOChr08	EuGene	exon	151006474	151006674	NA	-	NA	ID=exon:Ha412HOChr08g0368091.2;Parent=mRNA:Ha412HOChr08g0368091;Ontology_term=SO:0000202;	NA	exon:Ha412HOChr08g0368091.2	mRNA:Ha412HOChr08g0368091	NA	NA	SO:0000202	NA	NA	NA	NA
Ha412HOChr08	EuGene	exon	151006993	151008055	NA	-	NA	ID=exon:Ha412HOChr08g0368091.1;Parent=mRNA:Ha412HOChr08g0368091;Ontology_term=SO:0000200;	NA	exon:Ha412HOChr08g0368091.1	mRNA:Ha412HOChr08g0368091	NA	NA	SO:0000200	NA	NA	NA	NA
Ha412HOChr08	EuGene	three_prime_UTR	151006474	151006667	NA	-	NA	ID=three_prime_UTR:Ha412HOChr08g0368091.0;Parent=mRNA:Ha412HOChr08g0368091;Ontology_term=SO:0000205;est_cons=100.0;est_incons=0.0;	NA	three_prime_UTR:Ha412HOChr08g0368091.0	mRNA:Ha412HOChr08g0368091	NA	NA	SO:0000205	100.0	0.0	NA	NA
Ha412HOChr08	EuGene	CDS	151006668	151006674	NA	-	1	ID=CDS:Ha412HOChr08g0368091.2;Parent=mRNA:Ha412HOChr08g0368091;Ontology_term=SO:0000197;est_cons=100.0;est_incons=0.0;	NA	CDS:Ha412HOChr08g0368091.2	mRNA:Ha412HOChr08g0368091	NA	NA	SO:0000197	100.0	0.0	NA	NA
Ha412HOChr08	EuGene	CDS	151006993	151007885	NA	-	0	ID=CDS:Ha412HOChr08g0368091.1;Parent=mRNA:Ha412HOChr08g0368091;Ontology_term=SO:0000196;est_cons=100.0;est_incons=0.0;	NA	CDS:Ha412HOChr08g0368091.1	mRNA:Ha412HOChr08g0368091	NA	NA	SO:0000196	100.0	0.0	NA	NA
Ha412HOChr08	EuGene	five_prime_UTR	151007886	151008055	NA	-	NA	ID=five_prime_UTR:Ha412HOChr08g0368091.4;Parent=mRNA:Ha412HOChr08g0368091;Ontology_term=SO:0000204;est_cons=100.0;est_incons=0.0;	NA	five_prime_UTR:Ha412HOChr08g0368091.4	mRNA:Ha412HOChr08g0368091	NA	NA	SO:0000204	100.0	0.0	NA	NA
Ha412HOChr08	EuGene	gene	151006832	151008215	NA	+	NA	ID=gene:Ha412HOChr08g0368101;Name=Ha412HOChr08g0368101;locus_tag=Ha412HOChr08g0368101;	Ha412HOChr08g0368101	gene:Ha412HOChr08g0368101	NA	Ha412HOChr08g0368101	NA	NA	NA	NA	NA	NA
Ha412HOChr08	EuGene	mRNA	151006832	151008215	NA	+	NA	ID=mRNA:Ha412HOChr08g0368101;Parent=gene:Ha412HOChr08g0368101;Name=Ha412HOChr08g0368101;locus_tag=Ha412HOChr08g0368101;product=hypothetical%20protein;	Ha412HOChr08g0368101	mRNA:Ha412HOChr08g0368101	gene:Ha412HOChr08g0368101	Ha412HOChr08g0368101	hypothetical%20protein	NA	NA	NA	NA	NA
Ha412HOChr08	EuGene	exon	151006832	151008215	NA	+	NA	ID=exon:Ha412HOChr08g0368101.1;Parent=mRNA:Ha412HOChr08g0368101;Ontology_term=SO:0000147;	NA	exon:Ha412HOChr08g0368101.1	mRNA:Ha412HOChr08g0368101	NA	NA	SO:0000147	NA	NA	NA	NA
Ha412HOChr08	EuGene	five_prime_UTR	151006832	151008056	NA	+	NA	ID=five_prime_UTR:Ha412HOChr08g0368101.0;Parent=mRNA:Ha412HOChr08g0368101;Ontology_term=SO:0000204;est_cons=93.9;est_incons=6.0;	NA	five_prime_UTR:Ha412HOChr08g0368101.0	mRNA:Ha412HOChr08g0368101	NA	NA	SO:0000204	93.9	6.0	NA	NA
Ha412HOChr08	EuGene	CDS	151008057	151008215	NA	+	0	ID=CDS:Ha412HOChr08g0368101.1;Parent=mRNA:Ha412HOChr08g0368101;Ontology_term=SO:0005845;est_cons=0.0;est_incons=0.0;	NA	CDS:Ha412HOChr08g0368101.1	mRNA:Ha412HOChr08g0368101	NA	NA	SO:0005845	0.0	0.0	NA	NA
Ha412HOChr08	EuGene	gene	151129624	151130282	NA	+	NA	ID=gene:Ha412HOChr08g0368111;Name=Ha412HOChr08g0368111;locus_tag=Ha412HOChr08g0368111;	Ha412HOChr08g0368111	gene:Ha412HOChr08g0368111	NA	Ha412HOChr08g0368111	NA	NA	NA	NA	NA	NA
Ha412HOChr08	EuGene	mRNA	151129624	151130282	NA	+	NA	ID=mRNA:Ha412HOChr08g0368111;Parent=gene:Ha412HOChr08g0368111;Name=Ha412HOChr08g0368111;locus_tag=Ha412HOChr08g0368111;product=hypothetical%20protein;	Ha412HOChr08g0368111	mRNA:Ha412HOChr08g0368111	gene:Ha412HOChr08g0368111	Ha412HOChr08g0368111	hypothetical%20protein	NA	NA	NA	NA	NA
Ha412HOChr08	EuGene	exon	151129624	151129644	NA	+	NA	ID=exon:Ha412HOChr08g0368111.1;Parent=mRNA:Ha412HOChr08g0368111;Ontology_term=SO:0000200;	NA	exon:Ha412HOChr08g0368111.1	mRNA:Ha412HOChr08g0368111	NA	NA	SO:0000200	NA	NA	NA	NA
Ha412HOChr08	EuGene	exon	151129734	151130282	NA	+	NA	ID=exon:Ha412HOChr08g0368111.2;Parent=mRNA:Ha412HOChr08g0368111;Ontology_term=SO:0000202;	NA	exon:Ha412HOChr08g0368111.2	mRNA:Ha412HOChr08g0368111	NA	NA	SO:0000202	NA	NA	NA	NA
Ha412HOChr08	EuGene	CDS	151129624	151129644	NA	+	0	ID=CDS:Ha412HOChr08g0368111.1;Parent=mRNA:Ha412HOChr08g0368111;Ontology_term=SO:0000196;est_cons=0.0;est_incons=0.0;	NA	CDS:Ha412HOChr08g0368111.1	mRNA:Ha412HOChr08g0368111	NA	NA	SO:0000196	0.0	0.0	NA	NA
Ha412HOChr08	EuGene	CDS	151129734	151130282	NA	+	0	ID=CDS:Ha412HOChr08g0368111.2;Parent=mRNA:Ha412HOChr08g0368111;Ontology_term=SO:0000197;est_cons=0.0;est_incons=0.0;	NA	CDS:Ha412HOChr08g0368111.2	mRNA:Ha412HOChr08g0368111	NA	NA	SO:0000197	0.0	0.0	NA	NA
Ha412HOChr08	EuGene	gene	151265078	151265184	NA	-	NA	ID=gene:Ha412HOChr08g0368121;Name=Ha412HOChr08g0368121;locus_tag=Ha412HOChr08g0368121;rfam_acc=RF00097;rfam_id=snoR71;	Ha412HOChr08g0368121	gene:Ha412HOChr08g0368121	NA	Ha412HOChr08g0368121	NA	NA	NA	NA	NA	NA
Ha412HOChr08	EuGene	ncRNA	151265078	151265184	NA	-	NA	ID=ncRNA:Ha412HOChr08g0368121;Parent=gene:Ha412HOChr08g0368121;Name=Ha412HOChr08g0368121;locus_tag=Ha412HOChr08g0368121;rfam_acc=RF00097;rfam_id=snoR71;	Ha412HOChr08g0368121	ncRNA:Ha412HOChr08g0368121	gene:Ha412HOChr08g0368121	Ha412HOChr08g0368121	NA	NA	NA	NA	NA	NA
Ha412HOChr08	EuGene	gene	151333651	151341005	NA	+	NA	ID=gene:Ha412HOChr08g0368131;Name=Ha412HOChr08g0368131;locus_tag=Ha412HOChr08g0368131;	Ha412HOChr08g0368131	gene:Ha412HOChr08g0368131	NA	Ha412HOChr08g0368131	NA	NA	NA	NA	NA	NA
Ha412HOChr08	EuGene	mRNA	151333651	151341005	NA	+	NA	ID=mRNA:Ha412HOChr08g0368131;Parent=gene:Ha412HOChr08g0368131;Name=Ha412HOChr08g0368131;locus_tag=Ha412HOChr08g0368131;product=Putative%20transferase%2C%20protein%20kinase%20NAK%20family;Ontology_term=GO:0004674,GO:0005524,GO:0006468;ec_number=2.7.-.-;	Ha412HOChr08g0368131	mRNA:Ha412HOChr08g0368131	gene:Ha412HOChr08g0368131	Ha412HOChr08g0368131	Putative%20transferase%2C%20protein%20kinase%20NAK%20family	GO:0004674,GO:0005524,GO:0006468	NA	NA	2.7.-.-	NA
Ha412HOChr08	EuGene	exon	151333651	151334084	NA	+	NA	ID=exon:Ha412HOChr08g0368131.1;Parent=mRNA:Ha412HOChr08g0368131;Ontology_term=SO:0000200;	NA	exon:Ha412HOChr08g0368131.1	mRNA:Ha412HOChr08g0368131	NA	NA	SO:0000200	NA	NA	NA	NA
Ha412HOChr08	EuGene	exon	151336805	151336947	NA	+	NA	ID=exon:Ha412HOChr08g0368131.2;Parent=mRNA:Ha412HOChr08g0368131;Ontology_term=SO:0000004;	NA	exon:Ha412HOChr08g0368131.2	mRNA:Ha412HOChr08g0368131	NA	NA	SO:0000004	NA	NA	NA	NA
Ha412HOChr08	EuGene	exon	151339642	151339785	NA	+	NA	ID=exon:Ha412HOChr08g0368131.3;Parent=mRNA:Ha412HOChr08g0368131;Ontology_term=SO:0000004;	NA	exon:Ha412HOChr08g0368131.3	mRNA:Ha412HOChr08g0368131	NA	NA	SO:0000004	NA	NA	NA	NA
Ha412HOChr08	EuGene	exon	151339965	151340150	NA	+	NA	ID=exon:Ha412HOChr08g0368131.4;Parent=mRNA:Ha412HOChr08g0368131;Ontology_term=SO:0000004;	NA	exon:Ha412HOChr08g0368131.4	mRNA:Ha412HOChr08g0368131	NA	NA	SO:0000004	NA	NA	NA	NA
Ha412HOChr08	EuGene	exon	151340219	151340343	NA	+	NA	ID=exon:Ha412HOChr08g0368131.5;Parent=mRNA:Ha412HOChr08g0368131;Ontology_term=SO:0000004;	NA	exon:Ha412HOChr08g0368131.5	mRNA:Ha412HOChr08g0368131	NA	NA	SO:0000004	NA	NA	NA	NA
Ha412HOChr08	EuGene	exon	151340456	151341005	NA	+	NA	ID=exon:Ha412HOChr08g0368131.6;Parent=mRNA:Ha412HOChr08g0368131;Ontology_term=SO:0000202;	NA	exon:Ha412HOChr08g0368131.6	mRNA:Ha412HOChr08g0368131	NA	NA	SO:0000202	NA	NA	NA	NA
Ha412HOChr08	EuGene	five_prime_UTR	151333651	151333879	NA	+	NA	ID=five_prime_UTR:Ha412HOChr08g0368131.0;Parent=mRNA:Ha412HOChr08g0368131;Ontology_term=SO:0000204;est_cons=100.0;est_incons=0.0;	NA	five_prime_UTR:Ha412HOChr08g0368131.0	mRNA:Ha412HOChr08g0368131	NA	NA	SO:0000204	100.0	0.0	NA	NA
Ha412HOChr08	EuGene	CDS	151333880	151334084	NA	+	0	ID=CDS:Ha412HOChr08g0368131.1;Parent=mRNA:Ha412HOChr08g0368131;Ontology_term=SO:0000196;est_cons=100.0;est_incons=0.0;	NA	CDS:Ha412HOChr08g0368131.1	mRNA:Ha412HOChr08g0368131	NA	NA	SO:0000196	100.0	0.0	NA	NA
Ha412HOChr08	EuGene	CDS	151336805	151336947	NA	+	2	ID=CDS:Ha412HOChr08g0368131.2;Parent=mRNA:Ha412HOChr08g0368131;Ontology_term=SO:0000004;est_cons=100.0;est_incons=0.0;	NA	CDS:Ha412HOChr08g0368131.2	mRNA:Ha412HOChr08g0368131	NA	NA	SO:0000004	100.0	0.0	NA	NA
Ha412HOChr08	EuGene	CDS	151339642	151339785	NA	+	0	ID=CDS:Ha412HOChr08g0368131.3;Parent=mRNA:Ha412HOChr08g0368131;Ontology_term=SO:0000004;est_cons=100.0;est_incons=0.0;	NA	CDS:Ha412HOChr08g0368131.3	mRNA:Ha412HOChr08g0368131	NA	NA	SO:0000004	100.0	0.0	NA	NA
Ha412HOChr08	EuGene	CDS	151339965	151340150	NA	+	0	ID=CDS:Ha412HOChr08g0368131.4;Parent=mRNA:Ha412HOChr08g0368131;Ontology_term=SO:0000004;est_cons=100.0;est_incons=0.0;	NA	CDS:Ha412HOChr08g0368131.4	mRNA:Ha412HOChr08g0368131	NA	NA	SO:0000004	100.0	0.0	NA	NA
Ha412HOChr08	EuGene	CDS	151340219	151340343	NA	+	0	ID=CDS:Ha412HOChr08g0368131.5;Parent=mRNA:Ha412HOChr08g0368131;Ontology_term=SO:0000004;est_cons=100.0;est_incons=0.0;	NA	CDS:Ha412HOChr08g0368131.5	mRNA:Ha412HOChr08g0368131	NA	NA	SO:0000004	100.0	0.0	NA	NA
Ha412HOChr08	EuGene	CDS	151340456	151340681	NA	+	1	ID=CDS:Ha412HOChr08g0368131.6;Parent=mRNA:Ha412HOChr08g0368131;Ontology_term=SO:0000197;est_cons=100.0;est_incons=0.0;	NA	CDS:Ha412HOChr08g0368131.6	mRNA:Ha412HOChr08g0368131	NA	NA	SO:0000197	100.0	0.0	NA	NA
Ha412HOChr08	EuGene	three_prime_UTR	151340682	151341005	NA	+	NA	ID=three_prime_UTR:Ha412HOChr08g0368131.12;Parent=mRNA:Ha412HOChr08g0368131;Ontology_term=SO:0000205;est_cons=100.0;est_incons=0.0;	NA	three_prime_UTR:Ha412HOChr08g0368131.12	mRNA:Ha412HOChr08g0368131	NA	NA	SO:0000205	100.0	0.0	NA	NA
Ha412HOChr08	EuGene	gene	151589547	151590358	NA	+	NA	ID=gene:Ha412HOChr08g0368141;Name=Ha412HOChr08g0368141;locus_tag=Ha412HOChr08g0368141;	Ha412HOChr08g0368141	gene:Ha412HOChr08g0368141	NA	Ha412HOChr08g0368141	NA	NA	NA	NA	NA	NA
Ha412HOChr08	EuGene	ncRNA	151589547	151590358	NA	+	NA	ID=ncRNA:Ha412HOChr08g0368141;Parent=gene:Ha412HOChr08g0368141;Name=Ha412HOChr08g0368141;locus_tag=Ha412HOChr08g0368141;	Ha412HOChr08g0368141	ncRNA:Ha412HOChr08g0368141	gene:Ha412HOChr08g0368141	Ha412HOChr08g0368141	NA	NA	NA	NA	NA	NA
Ha412HOChr08	EuGene	exon	151589547	151589825	NA	+	NA	ID=ncRNA:Ha412HOChr08g0368141.ncrna0;Parent=ncRNA:Ha412HOChr08g0368141;Ontology_term=SO:0000655;est_cons=100.0;est_incons=0.0;	NA	ncRNA:Ha412HOChr08g0368141.ncrna0	ncRNA:Ha412HOChr08g0368141	NA	NA	SO:0000655	100.0	0.0	NA	NA
Ha412HOChr08	EuGene	exon	151589915	151590358	NA	+	NA	ID=ncRNA:Ha412HOChr08g0368141.ncrna2;Parent=ncRNA:Ha412HOChr08g0368141;Ontology_term=SO:0000655;est_cons=100.0;est_incons=0.0;	NA	ncRNA:Ha412HOChr08g0368141.ncrna2	ncRNA:Ha412HOChr08g0368141	NA	NA	SO:0000655	100.0	0.0	NA	NA
Ha412HOChr08	EuGene	gene	151669025	151669865	NA	-	NA	ID=gene:Ha412HOChr08g0368151;Name=Ha412HOChr08g0368151;locus_tag=Ha412HOChr08g0368151;	Ha412HOChr08g0368151	gene:Ha412HOChr08g0368151	NA	Ha412HOChr08g0368151	NA	NA	NA	NA	NA	NA
Ha412HOChr08	EuGene	mRNA	151669025	151669865	NA	-	NA	ID=mRNA:Ha412HOChr08g0368151;Parent=gene:Ha412HOChr08g0368151;Name=Ha412HOChr08g0368151;locus_tag=Ha412HOChr08g0368151;product=hypothetical%20protein;Ontology_term=GO:0005887,GO:0008515,GO:0015770;	Ha412HOChr08g0368151	mRNA:Ha412HOChr08g0368151	gene:Ha412HOChr08g0368151	Ha412HOChr08g0368151	hypothetical%20protein	GO:0005887,GO:0008515,GO:0015770	NA	NA	NA	NA
Ha412HOChr08	EuGene	exon	151669025	151669198	NA	-	NA	ID=exon:Ha412HOChr08g0368151.2;Parent=mRNA:Ha412HOChr08g0368151;Ontology_term=SO:0000202;	NA	exon:Ha412HOChr08g0368151.2	mRNA:Ha412HOChr08g0368151	NA	NA	SO:0000202	NA	NA	NA	NA
Ha412HOChr08	EuGene	exon	151669545	151669865	NA	-	NA	ID=exon:Ha412HOChr08g0368151.1;Parent=mRNA:Ha412HOChr08g0368151;Ontology_term=SO:0000200;	NA	exon:Ha412HOChr08g0368151.1	mRNA:Ha412HOChr08g0368151	NA	NA	SO:0000200	NA	NA	NA	NA
Ha412HOChr08	EuGene	CDS	151669025	151669198	NA	-	0	ID=CDS:Ha412HOChr08g0368151.2;Parent=mRNA:Ha412HOChr08g0368151;Ontology_term=SO:0000197;est_cons=0.0;est_incons=0.0;	NA	CDS:Ha412HOChr08g0368151.2	mRNA:Ha412HOChr08g0368151	NA	NA	SO:0000197	0.0	0.0	NA	NA
Ha412HOChr08	EuGene	CDS	151669545	151669865	NA	-	0	ID=CDS:Ha412HOChr08g0368151.1;Parent=mRNA:Ha412HOChr08g0368151;Ontology_term=SO:0000196;est_cons=0.0;est_incons=0.0;	NA	CDS:Ha412HOChr08g0368151.1	mRNA:Ha412HOChr08g0368151	NA	NA	SO:0000196	0.0	0.0	NA	NA
Ha412HOChr08	EuGene	gene	151671933	151672825	NA	-	NA	ID=gene:Ha412HOChr08g0368161;Name=Ha412HOChr08g0368161;locus_tag=Ha412HOChr08g0368161;	Ha412HOChr08g0368161	gene:Ha412HOChr08g0368161	NA	Ha412HOChr08g0368161	NA	NA	NA	NA	NA	NA
Ha412HOChr08	EuGene	mRNA	151671933	151672825	NA	-	NA	ID=mRNA:Ha412HOChr08g0368161;Parent=gene:Ha412HOChr08g0368161;Name=Ha412HOChr08g0368161;locus_tag=Ha412HOChr08g0368161;product=hypothetical%20protein;Ontology_term=GO:0005887,GO:0008515,GO:0015770,GO:0055085;	Ha412HOChr08g0368161	mRNA:Ha412HOChr08g0368161	gene:Ha412HOChr08g0368161	Ha412HOChr08g0368161	hypothetical%20protein	GO:0005887,GO:0008515,GO:0015770,GO:0055085	NA	NA	NA	NA
Ha412HOChr08	EuGene	exon	151671933	151672157	NA	-	NA	ID=exon:Ha412HOChr08g0368161.2;Parent=mRNA:Ha412HOChr08g0368161;Ontology_term=SO:0000202;	NA	exon:Ha412HOChr08g0368161.2	mRNA:Ha412HOChr08g0368161	NA	NA	SO:0000202	NA	NA	NA	NA
Ha412HOChr08	EuGene	exon	151672562	151672825	NA	-	NA	ID=exon:Ha412HOChr08g0368161.1;Parent=mRNA:Ha412HOChr08g0368161;Ontology_term=SO:0000200;	NA	exon:Ha412HOChr08g0368161.1	mRNA:Ha412HOChr08g0368161	NA	NA	SO:0000200	NA	NA	NA	NA
Ha412HOChr08	EuGene	CDS	151671933	151672157	NA	-	0	ID=CDS:Ha412HOChr08g0368161.2;Parent=mRNA:Ha412HOChr08g0368161;Ontology_term=SO:0000197;est_cons=0.0;est_incons=0.0;	NA	CDS:Ha412HOChr08g0368161.2	mRNA:Ha412HOChr08g0368161	NA	NA	SO:0000197	0.0	0.0	NA	NA
Ha412HOChr08	EuGene	CDS	151672562	151672825	NA	-	0	ID=CDS:Ha412HOChr08g0368161.1;Parent=mRNA:Ha412HOChr08g0368161;Ontology_term=SO:0000196;est_cons=0.0;est_incons=0.0;	NA	CDS:Ha412HOChr08g0368161.1	mRNA:Ha412HOChr08g0368161	NA	NA	SO:0000196	0.0	0.0	NA	NA
Ha412HOChr08	EuGene	gene	151674893	151675617	NA	-	NA	ID=gene:Ha412HOChr08g0368171;Name=Ha412HOChr08g0368171;locus_tag=Ha412HOChr08g0368171;	Ha412HOChr08g0368171	gene:Ha412HOChr08g0368171	NA	Ha412HOChr08g0368171	NA	NA	NA	NA	NA	NA
Ha412HOChr08	EuGene	mRNA	151674893	151675617	NA	-	NA	ID=mRNA:Ha412HOChr08g0368171;Parent=gene:Ha412HOChr08g0368171;Name=Ha412HOChr08g0368171;locus_tag=Ha412HOChr08g0368171;product=hypothetical%20protein;Ontology_term=GO:0005887,GO:0008515,GO:0015770;	Ha412HOChr08g0368171	mRNA:Ha412HOChr08g0368171	gene:Ha412HOChr08g0368171	Ha412HOChr08g0368171	hypothetical%20protein	GO:0005887,GO:0008515,GO:0015770	NA	NA	NA	NA
Ha412HOChr08	EuGene	exon	151674893	151675117	NA	-	NA	ID=exon:Ha412HOChr08g0368171.2;Parent=mRNA:Ha412HOChr08g0368171;Ontology_term=SO:0000202;	NA	exon:Ha412HOChr08g0368171.2	mRNA:Ha412HOChr08g0368171	NA	NA	SO:0000202	NA	NA	NA	NA
Ha412HOChr08	EuGene	exon	151675465	151675617	NA	-	NA	ID=exon:Ha412HOChr08g0368171.1;Parent=mRNA:Ha412HOChr08g0368171;Ontology_term=SO:0000200;	NA	exon:Ha412HOChr08g0368171.1	mRNA:Ha412HOChr08g0368171	NA	NA	SO:0000200	NA	NA	NA	NA
Ha412HOChr08	EuGene	CDS	151674893	151675117	NA	-	0	ID=CDS:Ha412HOChr08g0368171.2;Parent=mRNA:Ha412HOChr08g0368171;Ontology_term=SO:0000197;est_cons=0.0;est_incons=0.0;	NA	CDS:Ha412HOChr08g0368171.2	mRNA:Ha412HOChr08g0368171	NA	NA	SO:0000197	0.0	0.0	NA	NA
Ha412HOChr08	EuGene	CDS	151675465	151675617	NA	-	0	ID=CDS:Ha412HOChr08g0368171.1;Parent=mRNA:Ha412HOChr08g0368171;Ontology_term=SO:0000196;est_cons=0.0;est_incons=0.0;	NA	CDS:Ha412HOChr08g0368171.1	mRNA:Ha412HOChr08g0368171	NA	NA	SO:0000196	0.0	0.0	NA	NA
Ha412HOChr08	EuGene	gene	151677224	151678137	NA	-	NA	ID=gene:Ha412HOChr08g0368181;Name=Ha412HOChr08g0368181;locus_tag=Ha412HOChr08g0368181;	Ha412HOChr08g0368181	gene:Ha412HOChr08g0368181	NA	Ha412HOChr08g0368181	NA	NA	NA	NA	NA	NA
Ha412HOChr08	EuGene	mRNA	151677224	151678137	NA	-	NA	ID=mRNA:Ha412HOChr08g0368181;Parent=gene:Ha412HOChr08g0368181;Name=Ha412HOChr08g0368181;locus_tag=Ha412HOChr08g0368181;product=hypothetical%20protein;Ontology_term=GO:0005887,GO:0008515,GO:0015770;	Ha412HOChr08g0368181	mRNA:Ha412HOChr08g0368181	gene:Ha412HOChr08g0368181	Ha412HOChr08g0368181	hypothetical%20protein	GO:0005887,GO:0008515,GO:0015770	NA	NA	NA	NA
Ha412HOChr08	EuGene	exon	151677224	151677439	NA	-	NA	ID=exon:Ha412HOChr08g0368181.2;Parent=mRNA:Ha412HOChr08g0368181;Ontology_term=SO:0000202;	NA	exon:Ha412HOChr08g0368181.2	mRNA:Ha412HOChr08g0368181	NA	NA	SO:0000202	NA	NA	NA	NA
Ha412HOChr08	EuGene	exon	151677775	151678137	NA	-	NA	ID=exon:Ha412HOChr08g0368181.1;Parent=mRNA:Ha412HOChr08g0368181;Ontology_term=SO:0000200;	NA	exon:Ha412HOChr08g0368181.1	mRNA:Ha412HOChr08g0368181	NA	NA	SO:0000200	NA	NA	NA	NA
Ha412HOChr08	EuGene	CDS	151677224	151677439	NA	-	0	ID=CDS:Ha412HOChr08g0368181.2;Parent=mRNA:Ha412HOChr08g0368181;Ontology_term=SO:0000197;est_cons=0.0;est_incons=0.0;	NA	CDS:Ha412HOChr08g0368181.2	mRNA:Ha412HOChr08g0368181	NA	NA	SO:0000197	0.0	0.0	NA	NA
Ha412HOChr08	EuGene	CDS	151677775	151678137	NA	-	0	ID=CDS:Ha412HOChr08g0368181.1;Parent=mRNA:Ha412HOChr08g0368181;Ontology_term=SO:0000196;est_cons=0.0;est_incons=0.0;	NA	CDS:Ha412HOChr08g0368181.1	mRNA:Ha412HOChr08g0368181	NA	NA	SO:0000196	0.0	0.0	NA	NA
Ha412HOChr08	EuGene	gene	151767021	151767659	NA	-	NA	ID=gene:Ha412HOChr08g0368191;Name=Ha412HOChr08g0368191;locus_tag=Ha412HOChr08g0368191;	Ha412HOChr08g0368191	gene:Ha412HOChr08g0368191	NA	Ha412HOChr08g0368191	NA	NA	NA	NA	NA	NA
Ha412HOChr08	EuGene	mRNA	151767021	151767659	NA	-	NA	ID=mRNA:Ha412HOChr08g0368191;Parent=gene:Ha412HOChr08g0368191;Name=Ha412HOChr08g0368191;locus_tag=Ha412HOChr08g0368191;product=Putative%20transcription%20factor%20interactor%20and%20regulator%20CCHC%28Zn%29%20family;Ontology_term=GO:0003676,GO:0003964,GO:0008270,GO:0006278;	Ha412HOChr08g0368191	mRNA:Ha412HOChr08g0368191	gene:Ha412HOChr08g0368191	Ha412HOChr08g0368191	Putative%20transcription%20factor%20interactor%20and%20regulator%20CCHC%28Zn%29%20family	GO:0003676,GO:0003964,GO:0008270,GO:0006278	NA	NA	NA	NA
Ha412HOChr08	EuGene	exon	151767021	151767659	NA	-	NA	ID=exon:Ha412HOChr08g0368191.1;Parent=mRNA:Ha412HOChr08g0368191;Ontology_term=SO:0000147;	NA	exon:Ha412HOChr08g0368191.1	mRNA:Ha412HOChr08g0368191	NA	NA	SO:0000147	NA	NA	NA	NA
Ha412HOChr08	EuGene	CDS	151767021	151767659	NA	-	0	ID=CDS:Ha412HOChr08g0368191.1;Parent=mRNA:Ha412HOChr08g0368191;Ontology_term=SO:0005845;est_cons=0.0;est_incons=0.0;	NA	CDS:Ha412HOChr08g0368191.1	mRNA:Ha412HOChr08g0368191	NA	NA	SO:0005845	0.0	0.0	NA	NA
Ha412HOChr08	EuGene	gene	151768427	151770679	NA	-	NA	ID=gene:Ha412HOChr08g0368201;Name=Ha412HOChr08g0368201;locus_tag=Ha412HOChr08g0368201;	Ha412HOChr08g0368201	gene:Ha412HOChr08g0368201	NA	Ha412HOChr08g0368201	NA	NA	NA	NA	NA	NA
Ha412HOChr08	EuGene	mRNA	151768427	151770679	NA	-	NA	ID=mRNA:Ha412HOChr08g0368201;Parent=gene:Ha412HOChr08g0368201;Name=Ha412HOChr08g0368201;locus_tag=Ha412HOChr08g0368201;product=Putative%20transcription%20factor%20interactor%20and%20regulator%20CCHC%28Zn%29%20family;Ontology_term=GO:0003676,GO:0008270;	Ha412HOChr08g0368201	mRNA:Ha412HOChr08g0368201	gene:Ha412HOChr08g0368201	Ha412HOChr08g0368201	Putative%20transcription%20factor%20interactor%20and%20regulator%20CCHC%28Zn%29%20family	GO:0003676,GO:0008270	NA	NA	NA	NA
Ha412HOChr08	EuGene	exon	151768427	151768966	NA	-	NA	ID=exon:Ha412HOChr08g0368201.3;Parent=mRNA:Ha412HOChr08g0368201;Ontology_term=SO:0000202;	NA	exon:Ha412HOChr08g0368201.3	mRNA:Ha412HOChr08g0368201	NA	NA	SO:0000202	NA	NA	NA	NA
Ha412HOChr08	EuGene	exon	151769052	151770203	NA	-	NA	ID=exon:Ha412HOChr08g0368201.2;Parent=mRNA:Ha412HOChr08g0368201;Ontology_term=SO:0000004;	NA	exon:Ha412HOChr08g0368201.2	mRNA:Ha412HOChr08g0368201	NA	NA	SO:0000004	NA	NA	NA	NA
Ha412HOChr08	EuGene	exon	151770284	151770679	NA	-	NA	ID=exon:Ha412HOChr08g0368201.1;Parent=mRNA:Ha412HOChr08g0368201;Ontology_term=SO:0000200;	NA	exon:Ha412HOChr08g0368201.1	mRNA:Ha412HOChr08g0368201	NA	NA	SO:0000200	NA	NA	NA	NA
Ha412HOChr08	EuGene	CDS	151768427	151768966	NA	-	0	ID=CDS:Ha412HOChr08g0368201.3;Parent=mRNA:Ha412HOChr08g0368201;Ontology_term=SO:0000197;est_cons=0.0;est_incons=0.0;	NA	CDS:Ha412HOChr08g0368201.3	mRNA:Ha412HOChr08g0368201	NA	NA	SO:0000197	0.0	0.0	NA	NA
Ha412HOChr08	EuGene	CDS	151769052	151770203	NA	-	0	ID=CDS:Ha412HOChr08g0368201.2;Parent=mRNA:Ha412HOChr08g0368201;Ontology_term=SO:0000004;est_cons=0.0;est_incons=0.0;	NA	CDS:Ha412HOChr08g0368201.2	mRNA:Ha412HOChr08g0368201	NA	NA	SO:0000004	0.0	0.0	NA	NA
Ha412HOChr08	EuGene	CDS	151770284	151770679	NA	-	0	ID=CDS:Ha412HOChr08g0368201.1;Parent=mRNA:Ha412HOChr08g0368201;Ontology_term=SO:0000196;est_cons=0.0;est_incons=0.0;	NA	CDS:Ha412HOChr08g0368201.1	mRNA:Ha412HOChr08g0368201	NA	NA	SO:0000196	0.0	0.0	NA	NA
Ha412HOChr08	EuGene	gene	151775178	151778419	NA	+	NA	ID=gene:Ha412HOChr08g0368211;Name=Ha412HOChr08g0368211;locus_tag=Ha412HOChr08g0368211;	Ha412HOChr08g0368211	gene:Ha412HOChr08g0368211	NA	Ha412HOChr08g0368211	NA	NA	NA	NA	NA	NA
Ha412HOChr08	EuGene	mRNA	151775178	151778419	NA	+	NA	ID=mRNA:Ha412HOChr08g0368211;Parent=gene:Ha412HOChr08g0368211;Name=Ha412HOChr08g0368211;locus_tag=Ha412HOChr08g0368211;product=Putative%2050S%20ribosomal%20protein%20L30e;Ontology_term=GO:0005840,GO:0042254;	Ha412HOChr08g0368211	mRNA:Ha412HOChr08g0368211	gene:Ha412HOChr08g0368211	Ha412HOChr08g0368211	Putative%2050S%20ribosomal%20protein%20L30e	GO:0005840,GO:0042254	NA	NA	NA	NA
Ha412HOChr08	EuGene	exon	151775178	151775271	NA	+	NA	ID=exon:Ha412HOChr08g0368211.1;Parent=mRNA:Ha412HOChr08g0368211;Ontology_term=SO:0000200;	NA	exon:Ha412HOChr08g0368211.1	mRNA:Ha412HOChr08g0368211	NA	NA	SO:0000200	NA	NA	NA	NA
Ha412HOChr08	EuGene	exon	151775396	151775440	NA	+	NA	ID=exon:Ha412HOChr08g0368211.2;Parent=mRNA:Ha412HOChr08g0368211;Ontology_term=SO:0000004;	NA	exon:Ha412HOChr08g0368211.2	mRNA:Ha412HOChr08g0368211	NA	NA	SO:0000004	NA	NA	NA	NA
Ha412HOChr08	EuGene	exon	151776341	151776542	NA	+	NA	ID=exon:Ha412HOChr08g0368211.3;Parent=mRNA:Ha412HOChr08g0368211;Ontology_term=SO:0000004;	NA	exon:Ha412HOChr08g0368211.3	mRNA:Ha412HOChr08g0368211	NA	NA	SO:0000004	NA	NA	NA	NA
Ha412HOChr08	EuGene	exon	151776913	151777082	NA	+	NA	ID=exon:Ha412HOChr08g0368211.4;Parent=mRNA:Ha412HOChr08g0368211;Ontology_term=SO:0000004;	NA	exon:Ha412HOChr08g0368211.4	mRNA:Ha412HOChr08g0368211	NA	NA	SO:0000004	NA	NA	NA	NA
Ha412HOChr08	EuGene	exon	151777656	151777784	NA	+	NA	ID=exon:Ha412HOChr08g0368211.5;Parent=mRNA:Ha412HOChr08g0368211;Ontology_term=SO:0000004;	NA	exon:Ha412HOChr08g0368211.5	mRNA:Ha412HOChr08g0368211	NA	NA	SO:0000004	NA	NA	NA	NA
Ha412HOChr08	EuGene	exon	151777868	151777960	NA	+	NA	ID=exon:Ha412HOChr08g0368211.6;Parent=mRNA:Ha412HOChr08g0368211;Ontology_term=SO:0000004;	NA	exon:Ha412HOChr08g0368211.6	mRNA:Ha412HOChr08g0368211	NA	NA	SO:0000004	NA	NA	NA	NA
Ha412HOChr08	EuGene	exon	151778033	151778419	NA	+	NA	ID=exon:Ha412HOChr08g0368211.7;Parent=mRNA:Ha412HOChr08g0368211;Ontology_term=SO:0000202;	NA	exon:Ha412HOChr08g0368211.7	mRNA:Ha412HOChr08g0368211	NA	NA	SO:0000202	NA	NA	NA	NA
Ha412HOChr08	EuGene	five_prime_UTR	151775178	151775268	NA	+	NA	ID=five_prime_UTR:Ha412HOChr08g0368211.0;Parent=mRNA:Ha412HOChr08g0368211;Ontology_term=SO:0000204;est_cons=100.0;est_incons=0.0;	NA	five_prime_UTR:Ha412HOChr08g0368211.0	mRNA:Ha412HOChr08g0368211	NA	NA	SO:0000204	100.0	0.0	NA	NA
Ha412HOChr08	EuGene	CDS	151775269	151775271	NA	+	0	ID=CDS:Ha412HOChr08g0368211.1;Parent=mRNA:Ha412HOChr08g0368211;Ontology_term=SO:0000196;est_cons=100.0;est_incons=0.0;	NA	CDS:Ha412HOChr08g0368211.1	mRNA:Ha412HOChr08g0368211	NA	NA	SO:0000196	100.0	0.0	NA	NA
Ha412HOChr08	EuGene	CDS	151775396	151775440	NA	+	0	ID=CDS:Ha412HOChr08g0368211.2;Parent=mRNA:Ha412HOChr08g0368211;Ontology_term=SO:0000004;est_cons=100.0;est_incons=0.0;	NA	CDS:Ha412HOChr08g0368211.2	mRNA:Ha412HOChr08g0368211	NA	NA	SO:0000004	100.0	0.0	NA	NA
Ha412HOChr08	EuGene	CDS	151776341	151776542	NA	+	0	ID=CDS:Ha412HOChr08g0368211.3;Parent=mRNA:Ha412HOChr08g0368211;Ontology_term=SO:0000004;est_cons=100.0;est_incons=0.0;	NA	CDS:Ha412HOChr08g0368211.3	mRNA:Ha412HOChr08g0368211	NA	NA	SO:0000004	100.0	0.0	NA	NA
Ha412HOChr08	EuGene	CDS	151776913	151777082	NA	+	2	ID=CDS:Ha412HOChr08g0368211.4;Parent=mRNA:Ha412HOChr08g0368211;Ontology_term=SO:0000004;est_cons=100.0;est_incons=0.0;	NA	CDS:Ha412HOChr08g0368211.4	mRNA:Ha412HOChr08g0368211	NA	NA	SO:0000004	100.0	0.0	NA	NA
Ha412HOChr08	EuGene	CDS	151777656	151777784	NA	+	0	ID=CDS:Ha412HOChr08g0368211.5;Parent=mRNA:Ha412HOChr08g0368211;Ontology_term=SO:0000004;est_cons=100.0;est_incons=0.0;	NA	CDS:Ha412HOChr08g0368211.5	mRNA:Ha412HOChr08g0368211	NA	NA	SO:0000004	100.0	0.0	NA	NA
Ha412HOChr08	EuGene	CDS	151777868	151777960	NA	+	0	ID=CDS:Ha412HOChr08g0368211.6;Parent=mRNA:Ha412HOChr08g0368211;Ontology_term=SO:0000004;est_cons=100.0;est_incons=0.0;	NA	CDS:Ha412HOChr08g0368211.6	mRNA:Ha412HOChr08g0368211	NA	NA	SO:0000004	100.0	0.0	NA	NA
Ha412HOChr08	EuGene	CDS	151778033	151778164	NA	+	0	ID=CDS:Ha412HOChr08g0368211.7;Parent=mRNA:Ha412HOChr08g0368211;Ontology_term=SO:0000197;est_cons=100.0;est_incons=0.0;	NA	CDS:Ha412HOChr08g0368211.7	mRNA:Ha412HOChr08g0368211	NA	NA	SO:0000197	100.0	0.0	NA	NA
Ha412HOChr08	EuGene	three_prime_UTR	151778165	151778419	NA	+	NA	ID=three_prime_UTR:Ha412HOChr08g0368211.14;Parent=mRNA:Ha412HOChr08g0368211;Ontology_term=SO:0000205;est_cons=100.0;est_incons=0.0;	NA	three_prime_UTR:Ha412HOChr08g0368211.14	mRNA:Ha412HOChr08g0368211	NA	NA	SO:0000205	100.0	0.0	NA	NA
Ha412HOChr08	EuGene	gene	151783366	151786437	NA	-	NA	ID=gene:Ha412HOChr08g0368221;Name=Ha412HOChr08g0368221;locus_tag=Ha412HOChr08g0368221;	Ha412HOChr08g0368221	gene:Ha412HOChr08g0368221	NA	Ha412HOChr08g0368221	NA	NA	NA	NA	NA	NA
Ha412HOChr08	EuGene	mRNA	151783366	151786437	NA	-	NA	ID=mRNA:Ha412HOChr08g0368221;Parent=gene:Ha412HOChr08g0368221;Name=Ha412HOChr08g0368221;locus_tag=Ha412HOChr08g0368221;product=Putative%20transcription%20factor%20GAGA-Binding-like%20family;Ontology_term=GO:0005730,GO:0003700,GO:0042803,GO:0043565,GO:0006355,GO:0009723;	Ha412HOChr08g0368221	mRNA:Ha412HOChr08g0368221	gene:Ha412HOChr08g0368221	Ha412HOChr08g0368221	Putative%20transcription%20factor%20GAGA-Binding-like%20family	GO:0005730,GO:0003700,GO:0042803,GO:0043565,GO:0006355,GO:0009723	NA	NA	NA	NA
Ha412HOChr08	EuGene	exon	151783366	151784676	NA	-	NA	ID=exon:Ha412HOChr08g0368221.2;Parent=mRNA:Ha412HOChr08g0368221;Ontology_term=SO:0000202;	NA	exon:Ha412HOChr08g0368221.2	mRNA:Ha412HOChr08g0368221	NA	NA	SO:0000202	NA	NA	NA	NA
Ha412HOChr08	EuGene	exon	151784762	151784921	NA	-	NA	ID=exon:Ha412HOChr08g0368221.1;Parent=mRNA:Ha412HOChr08g0368221;Ontology_term=SO:0000200;	NA	exon:Ha412HOChr08g0368221.1	mRNA:Ha412HOChr08g0368221	NA	NA	SO:0000200	NA	NA	NA	NA
Ha412HOChr08	EuGene	exon	151784990	151785080	NA	-	NA	ID=exon:Ha412HOChr08g0368221.utr6;Parent=mRNA:Ha412HOChr08g0368221;Ontology_term=SO:0000204;	NA	exon:Ha412HOChr08g0368221.utr6	mRNA:Ha412HOChr08g0368221	NA	NA	SO:0000204	NA	NA	NA	NA
Ha412HOChr08	EuGene	exon	151786224	151786437	NA	-	NA	ID=exon:Ha412HOChr08g0368221.utr8;Parent=mRNA:Ha412HOChr08g0368221;Ontology_term=SO:0000204;	NA	exon:Ha412HOChr08g0368221.utr8	mRNA:Ha412HOChr08g0368221	NA	NA	SO:0000204	NA	NA	NA	NA
Ha412HOChr08	EuGene	three_prime_UTR	151783366	151783779	NA	-	NA	ID=three_prime_UTR:Ha412HOChr08g0368221.0;Parent=mRNA:Ha412HOChr08g0368221;Ontology_term=SO:0000205;est_cons=100.0;est_incons=0.0;	NA	three_prime_UTR:Ha412HOChr08g0368221.0	mRNA:Ha412HOChr08g0368221	NA	NA	SO:0000205	100.0	0.0	NA	NA
Ha412HOChr08	EuGene	CDS	151783780	151784676	NA	-	0	ID=CDS:Ha412HOChr08g0368221.2;Parent=mRNA:Ha412HOChr08g0368221;Ontology_term=SO:0000197;est_cons=100.0;est_incons=0.0;	NA	CDS:Ha412HOChr08g0368221.2	mRNA:Ha412HOChr08g0368221	NA	NA	SO:0000197	100.0	0.0	NA	NA
Ha412HOChr08	EuGene	CDS	151784762	151784815	NA	-	0	ID=CDS:Ha412HOChr08g0368221.1;Parent=mRNA:Ha412HOChr08g0368221;Ontology_term=SO:0000196;est_cons=100.0;est_incons=0.0;	NA	CDS:Ha412HOChr08g0368221.1	mRNA:Ha412HOChr08g0368221	NA	NA	SO:0000196	100.0	0.0	NA	NA
Ha412HOChr08	EuGene	five_prime_UTR	151784816	151784921	NA	-	NA	ID=five_prime_UTR:Ha412HOChr08g0368221.4;Parent=mRNA:Ha412HOChr08g0368221;Ontology_term=SO:0000204;est_cons=100.0;est_incons=0.0;	NA	five_prime_UTR:Ha412HOChr08g0368221.4	mRNA:Ha412HOChr08g0368221	NA	NA	SO:0000204	100.0	0.0	NA	NA
Ha412HOChr08	EuGene	five_prime_UTR	151784990	151785080	NA	-	NA	ID=five_prime_UTR:Ha412HOChr08g0368221.6;Parent=mRNA:Ha412HOChr08g0368221;Ontology_term=SO:0000204;est_cons=100.0;est_incons=0.0;	NA	five_prime_UTR:Ha412HOChr08g0368221.6	mRNA:Ha412HOChr08g0368221	NA	NA	SO:0000204	100.0	0.0	NA	NA
Ha412HOChr08	EuGene	five_prime_UTR	151786224	151786437	NA	-	NA	ID=five_prime_UTR:Ha412HOChr08g0368221.8;Parent=mRNA:Ha412HOChr08g0368221;Ontology_term=SO:0000204;est_cons=100.0;est_incons=0.0;	NA	five_prime_UTR:Ha412HOChr08g0368221.8	mRNA:Ha412HOChr08g0368221	NA	NA	SO:0000204	100.0	0.0	NA	NA
Ha412HOChr08	EuGene	gene	151819547	151820113	NA	+	NA	ID=gene:Ha412HOChr08g0368231;Name=Ha412HOChr08g0368231;locus_tag=Ha412HOChr08g0368231;	Ha412HOChr08g0368231	gene:Ha412HOChr08g0368231	NA	Ha412HOChr08g0368231	NA	NA	NA	NA	NA	NA
Ha412HOChr08	EuGene	mRNA	151819547	151820113	NA	+	NA	ID=mRNA:Ha412HOChr08g0368231;Parent=gene:Ha412HOChr08g0368231;Name=Ha412HOChr08g0368231;locus_tag=Ha412HOChr08g0368231;product=hypothetical%20protein;Ontology_term=GO:0016021;	Ha412HOChr08g0368231	mRNA:Ha412HOChr08g0368231	gene:Ha412HOChr08g0368231	Ha412HOChr08g0368231	hypothetical%20protein	GO:0016021	NA	NA	NA	NA
Ha412HOChr08	EuGene	exon	151819547	151820113	NA	+	NA	ID=exon:Ha412HOChr08g0368231.1;Parent=mRNA:Ha412HOChr08g0368231;Ontology_term=SO:0000147;	NA	exon:Ha412HOChr08g0368231.1	mRNA:Ha412HOChr08g0368231	NA	NA	SO:0000147	NA	NA	NA	NA
Ha412HOChr08	EuGene	CDS	151819547	151820113	NA	+	0	ID=CDS:Ha412HOChr08g0368231.1;Parent=mRNA:Ha412HOChr08g0368231;Ontology_term=SO:0005845;est_cons=0.0;est_incons=0.0;	NA	CDS:Ha412HOChr08g0368231.1	mRNA:Ha412HOChr08g0368231	NA	NA	SO:0005845	0.0	0.0	NA	NA
Ha412HOChr08	EuGene	gene	151868661	151893242	NA	-	NA	ID=gene:Ha412HOChr08g0368241;Name=Ha412HOChr08g0368241;locus_tag=Ha412HOChr08g0368241;	Ha412HOChr08g0368241	gene:Ha412HOChr08g0368241	NA	Ha412HOChr08g0368241	NA	NA	NA	NA	NA	NA
Ha412HOChr08	EuGene	mRNA	151868661	151893242	NA	-	NA	ID=mRNA:Ha412HOChr08g0368241;Parent=gene:Ha412HOChr08g0368241;Name=Ha412HOChr08g0368241;locus_tag=Ha412HOChr08g0368241;product=hypothetical%20protein;	Ha412HOChr08g0368241	mRNA:Ha412HOChr08g0368241	gene:Ha412HOChr08g0368241	Ha412HOChr08g0368241	hypothetical%20protein	NA	NA	NA	NA	NA
Ha412HOChr08	EuGene	exon	151868661	151868804	NA	-	NA	ID=exon:Ha412HOChr08g0368241.2;Parent=mRNA:Ha412HOChr08g0368241;Ontology_term=SO:0000202;	NA	exon:Ha412HOChr08g0368241.2	mRNA:Ha412HOChr08g0368241	NA	NA	SO:0000202	NA	NA	NA	NA
Ha412HOChr08	EuGene	exon	151893138	151893242	NA	-	NA	ID=exon:Ha412HOChr08g0368241.1;Parent=mRNA:Ha412HOChr08g0368241;Ontology_term=SO:0000200;	NA	exon:Ha412HOChr08g0368241.1	mRNA:Ha412HOChr08g0368241	NA	NA	SO:0000200	NA	NA	NA	NA
Ha412HOChr08	EuGene	three_prime_UTR	151868661	151868741	NA	-	NA	ID=three_prime_UTR:Ha412HOChr08g0368241.0;Parent=mRNA:Ha412HOChr08g0368241;Ontology_term=SO:0000205;est_cons=100.0;est_incons=0.0;	NA	three_prime_UTR:Ha412HOChr08g0368241.0	mRNA:Ha412HOChr08g0368241	NA	NA	SO:0000205	100.0	0.0	NA	NA
Ha412HOChr08	EuGene	CDS	151868742	151868804	NA	-	0	ID=CDS:Ha412HOChr08g0368241.2;Parent=mRNA:Ha412HOChr08g0368241;Ontology_term=SO:0000197;est_cons=100.0;est_incons=0.0;	NA	CDS:Ha412HOChr08g0368241.2	mRNA:Ha412HOChr08g0368241	NA	NA	SO:0000197	100.0	0.0	NA	NA
Ha412HOChr08	EuGene	CDS	151893138	151893212	NA	-	0	ID=CDS:Ha412HOChr08g0368241.1;Parent=mRNA:Ha412HOChr08g0368241;Ontology_term=SO:0000196;est_cons=100.0;est_incons=0.0;	NA	CDS:Ha412HOChr08g0368241.1	mRNA:Ha412HOChr08g0368241	NA	NA	SO:0000196	100.0	0.0	NA	NA
Ha412HOChr08	EuGene	five_prime_UTR	151893213	151893242	NA	-	NA	ID=five_prime_UTR:Ha412HOChr08g0368241.4;Parent=mRNA:Ha412HOChr08g0368241;Ontology_term=SO:0000204;est_cons=100.0;est_incons=0.0;	NA	five_prime_UTR:Ha412HOChr08g0368241.4	mRNA:Ha412HOChr08g0368241	NA	NA	SO:0000204	100.0	0.0	NA	NA
Ha412HOChr08	EuGene	gene	152092505	152093862	NA	+	NA	ID=gene:Ha412HOChr08g0368251;Name=Ha412HOChr08g0368251;locus_tag=Ha412HOChr08g0368251;	Ha412HOChr08g0368251	gene:Ha412HOChr08g0368251	NA	Ha412HOChr08g0368251	NA	NA	NA	NA	NA	NA
Ha412HOChr08	EuGene	mRNA	152092505	152093862	NA	+	NA	ID=mRNA:Ha412HOChr08g0368251;Parent=gene:Ha412HOChr08g0368251;Name=Ha412HOChr08g0368251;locus_tag=Ha412HOChr08g0368251;product=hypothetical%20protein;Ontology_term=GO:0016021;	Ha412HOChr08g0368251	mRNA:Ha412HOChr08g0368251	gene:Ha412HOChr08g0368251	Ha412HOChr08g0368251	hypothetical%20protein	GO:0016021	NA	NA	NA	NA
Ha412HOChr08	EuGene	exon	152092505	152092835	NA	+	NA	ID=exon:Ha412HOChr08g0368251.1;Parent=mRNA:Ha412HOChr08g0368251;Ontology_term=SO:0000200;	NA	exon:Ha412HOChr08g0368251.1	mRNA:Ha412HOChr08g0368251	NA	NA	SO:0000200	NA	NA	NA	NA
Ha412HOChr08	EuGene	exon	152093710	152093781	NA	+	NA	ID=exon:Ha412HOChr08g0368251.2;Parent=mRNA:Ha412HOChr08g0368251;Ontology_term=SO:0000004;	NA	exon:Ha412HOChr08g0368251.2	mRNA:Ha412HOChr08g0368251	NA	NA	SO:0000004	NA	NA	NA	NA
Ha412HOChr08	EuGene	exon	152093856	152093862	NA	+	NA	ID=exon:Ha412HOChr08g0368251.3;Parent=mRNA:Ha412HOChr08g0368251;Ontology_term=SO:0000202;	NA	exon:Ha412HOChr08g0368251.3	mRNA:Ha412HOChr08g0368251	NA	NA	SO:0000202	NA	NA	NA	NA
Ha412HOChr08	EuGene	five_prime_UTR	152092505	152092641	NA	+	NA	ID=five_prime_UTR:Ha412HOChr08g0368251.0;Parent=mRNA:Ha412HOChr08g0368251;Ontology_term=SO:0000204;est_cons=100.0;est_incons=0.0;	NA	five_prime_UTR:Ha412HOChr08g0368251.0	mRNA:Ha412HOChr08g0368251	NA	NA	SO:0000204	100.0	0.0	NA	NA
Ha412HOChr08	EuGene	CDS	152092642	152092835	NA	+	0	ID=CDS:Ha412HOChr08g0368251.1;Parent=mRNA:Ha412HOChr08g0368251;Ontology_term=SO:0000196;est_cons=100.0;est_incons=0.0;	NA	CDS:Ha412HOChr08g0368251.1	mRNA:Ha412HOChr08g0368251	NA	NA	SO:0000196	100.0	0.0	NA	NA
Ha412HOChr08	EuGene	CDS	152093710	152093781	NA	+	1	ID=CDS:Ha412HOChr08g0368251.2;Parent=mRNA:Ha412HOChr08g0368251;Ontology_term=SO:0000004;est_cons=100.0;est_incons=0.0;	NA	CDS:Ha412HOChr08g0368251.2	mRNA:Ha412HOChr08g0368251	NA	NA	SO:0000004	100.0	0.0	NA	NA
Ha412HOChr08	EuGene	CDS	152093856	152093862	NA	+	1	ID=CDS:Ha412HOChr08g0368251.3;Parent=mRNA:Ha412HOChr08g0368251;Ontology_term=SO:0000197;est_cons=0.0;est_incons=0.0;	NA	CDS:Ha412HOChr08g0368251.3	mRNA:Ha412HOChr08g0368251	NA	NA	SO:0000197	0.0	0.0	NA	NA
Ha412HOChr08	EuGene	gene	152094080	152095060	NA	+	NA	ID=gene:Ha412HOChr08g0368261;Name=Ha412HOChr08g0368261;locus_tag=Ha412HOChr08g0368261;	Ha412HOChr08g0368261	gene:Ha412HOChr08g0368261	NA	Ha412HOChr08g0368261	NA	NA	NA	NA	NA	NA
Ha412HOChr08	EuGene	ncRNA	152094080	152095060	NA	+	NA	ID=ncRNA:Ha412HOChr08g0368261;Parent=gene:Ha412HOChr08g0368261;Name=Ha412HOChr08g0368261;locus_tag=Ha412HOChr08g0368261;	Ha412HOChr08g0368261	ncRNA:Ha412HOChr08g0368261	gene:Ha412HOChr08g0368261	Ha412HOChr08g0368261	NA	NA	NA	NA	NA	NA
Ha412HOChr08	EuGene	exon	152094080	152094092	NA	+	NA	ID=ncRNA:Ha412HOChr08g0368261.ncrna0;Parent=ncRNA:Ha412HOChr08g0368261;Ontology_term=SO:0000655;est_cons=0.0;est_incons=0.0;	NA	ncRNA:Ha412HOChr08g0368261.ncrna0	ncRNA:Ha412HOChr08g0368261	NA	NA	SO:0000655	0.0	0.0	NA	NA
Ha412HOChr08	EuGene	exon	152094156	152094305	NA	+	NA	ID=ncRNA:Ha412HOChr08g0368261.ncrna2;Parent=ncRNA:Ha412HOChr08g0368261;Ontology_term=SO:0000655;est_cons=94.7;est_incons=0.0;	NA	ncRNA:Ha412HOChr08g0368261.ncrna2	ncRNA:Ha412HOChr08g0368261	NA	NA	SO:0000655	94.7	0.0	NA	NA
Ha412HOChr08	EuGene	exon	152094902	152095060	NA	+	NA	ID=ncRNA:Ha412HOChr08g0368261.ncrna4;Parent=ncRNA:Ha412HOChr08g0368261;Ontology_term=SO:0000655;est_cons=100.0;est_incons=0.0;	NA	ncRNA:Ha412HOChr08g0368261.ncrna4	ncRNA:Ha412HOChr08g0368261	NA	NA	SO:0000655	100.0	0.0	NA	NA
Ha412HOChr08	EuGene	gene	152280108	152280530	NA	-	NA	ID=gene:Ha412HOChr08g0368271;Name=Ha412HOChr08g0368271;locus_tag=Ha412HOChr08g0368271;	Ha412HOChr08g0368271	gene:Ha412HOChr08g0368271	NA	Ha412HOChr08g0368271	NA	NA	NA	NA	NA	NA
Ha412HOChr08	EuGene	mRNA	152280108	152280530	NA	-	NA	ID=mRNA:Ha412HOChr08g0368271;Parent=gene:Ha412HOChr08g0368271;Name=Ha412HOChr08g0368271;locus_tag=Ha412HOChr08g0368271;product=hypothetical%20protein;	Ha412HOChr08g0368271	mRNA:Ha412HOChr08g0368271	gene:Ha412HOChr08g0368271	Ha412HOChr08g0368271	hypothetical%20protein	NA	NA	NA	NA	NA
Ha412HOChr08	EuGene	exon	152280108	152280530	NA	-	NA	ID=exon:Ha412HOChr08g0368271.1;Parent=mRNA:Ha412HOChr08g0368271;Ontology_term=SO:0000147;	NA	exon:Ha412HOChr08g0368271.1	mRNA:Ha412HOChr08g0368271	NA	NA	SO:0000147	NA	NA	NA	NA
Ha412HOChr08	EuGene	CDS	152280108	152280530	NA	-	0	ID=CDS:Ha412HOChr08g0368271.1;Parent=mRNA:Ha412HOChr08g0368271;Ontology_term=SO:0005845;est_cons=0.0;est_incons=0.0;	NA	CDS:Ha412HOChr08g0368271.1	mRNA:Ha412HOChr08g0368271	NA	NA	SO:0005845	0.0	0.0	NA	NA
Ha412HOChr08	EuGene	gene	152281081	152282687	NA	-	NA	ID=gene:Ha412HOChr08g0368281;Name=Ha412HOChr08g0368281;locus_tag=Ha412HOChr08g0368281;	Ha412HOChr08g0368281	gene:Ha412HOChr08g0368281	NA	Ha412HOChr08g0368281	NA	NA	NA	NA	NA	NA
Ha412HOChr08	EuGene	mRNA	152281081	152282687	NA	-	NA	ID=mRNA:Ha412HOChr08g0368281;Parent=gene:Ha412HOChr08g0368281;Name=Ha412HOChr08g0368281;locus_tag=Ha412HOChr08g0368281;product=hypothetical%20protein;Ontology_term=GO:0016021;	Ha412HOChr08g0368281	mRNA:Ha412HOChr08g0368281	gene:Ha412HOChr08g0368281	Ha412HOChr08g0368281	hypothetical%20protein	GO:0016021	NA	NA	NA	NA
Ha412HOChr08	EuGene	exon	152281081	152282028	NA	-	NA	ID=exon:Ha412HOChr08g0368281.2;Parent=mRNA:Ha412HOChr08g0368281;Ontology_term=SO:0000202;	NA	exon:Ha412HOChr08g0368281.2	mRNA:Ha412HOChr08g0368281	NA	NA	SO:0000202	NA	NA	NA	NA
Ha412HOChr08	EuGene	exon	152282268	152282687	NA	-	NA	ID=exon:Ha412HOChr08g0368281.1;Parent=mRNA:Ha412HOChr08g0368281;Ontology_term=SO:0000200;	NA	exon:Ha412HOChr08g0368281.1	mRNA:Ha412HOChr08g0368281	NA	NA	SO:0000200	NA	NA	NA	NA
Ha412HOChr08	EuGene	CDS	152281081	152282028	NA	-	0	ID=CDS:Ha412HOChr08g0368281.2;Parent=mRNA:Ha412HOChr08g0368281;Ontology_term=SO:0000197;est_cons=0.0;est_incons=0.0;	NA	CDS:Ha412HOChr08g0368281.2	mRNA:Ha412HOChr08g0368281	NA	NA	SO:0000197	0.0	0.0	NA	NA
Ha412HOChr08	EuGene	CDS	152282268	152282687	NA	-	0	ID=CDS:Ha412HOChr08g0368281.1;Parent=mRNA:Ha412HOChr08g0368281;Ontology_term=SO:0000196;est_cons=0.0;est_incons=0.0;	NA	CDS:Ha412HOChr08g0368281.1	mRNA:Ha412HOChr08g0368281	NA	NA	SO:0000196	0.0	0.0	NA	NA
Ha412HOChr08	EuGene	gene	152330457	152335635	NA	+	NA	ID=gene:Ha412HOChr08g0368291;Name=Ha412HOChr08g0368291;locus_tag=Ha412HOChr08g0368291;	Ha412HOChr08g0368291	gene:Ha412HOChr08g0368291	NA	Ha412HOChr08g0368291	NA	NA	NA	NA	NA	NA
Ha412HOChr08	EuGene	mRNA	152330457	152335635	NA	+	NA	ID=mRNA:Ha412HOChr08g0368291;Parent=gene:Ha412HOChr08g0368291;Name=Ha412HOChr08g0368291;locus_tag=Ha412HOChr08g0368291;product=Putative%20RNA-directed%20DNA%20polymerase;ec_number=2.7.7.49;	Ha412HOChr08g0368291	mRNA:Ha412HOChr08g0368291	gene:Ha412HOChr08g0368291	Ha412HOChr08g0368291	Putative%20RNA-directed%20DNA%20polymerase	NA	NA	NA	2.7.7.49	NA
Ha412HOChr08	EuGene	exon	152330457	152331953	NA	+	NA	ID=exon:Ha412HOChr08g0368291.1;Parent=mRNA:Ha412HOChr08g0368291;Ontology_term=SO:0000200;	NA	exon:Ha412HOChr08g0368291.1	mRNA:Ha412HOChr08g0368291	NA	NA	SO:0000200	NA	NA	NA	NA
Ha412HOChr08	EuGene	exon	152332114	152335635	NA	+	NA	ID=exon:Ha412HOChr08g0368291.2;Parent=mRNA:Ha412HOChr08g0368291;Ontology_term=SO:0000202;	NA	exon:Ha412HOChr08g0368291.2	mRNA:Ha412HOChr08g0368291	NA	NA	SO:0000202	NA	NA	NA	NA
Ha412HOChr08	EuGene	CDS	152330457	152331953	NA	+	0	ID=CDS:Ha412HOChr08g0368291.1;Parent=mRNA:Ha412HOChr08g0368291;Ontology_term=SO:0000196;est_cons=0.0;est_incons=0.0;	NA	CDS:Ha412HOChr08g0368291.1	mRNA:Ha412HOChr08g0368291	NA	NA	SO:0000196	0.0	0.0	NA	NA
Ha412HOChr08	EuGene	CDS	152332114	152335635	NA	+	0	ID=CDS:Ha412HOChr08g0368291.2;Parent=mRNA:Ha412HOChr08g0368291;Ontology_term=SO:0000197;est_cons=0.0;est_incons=0.0;	NA	CDS:Ha412HOChr08g0368291.2	mRNA:Ha412HOChr08g0368291	NA	NA	SO:0000197	0.0	0.0	NA	NA
Ha412HOChr08	EuGene	gene	152338463	152339455	NA	-	NA	ID=gene:Ha412HOChr08g0368301;Name=Ha412HOChr08g0368301;locus_tag=Ha412HOChr08g0368301;	Ha412HOChr08g0368301	gene:Ha412HOChr08g0368301	NA	Ha412HOChr08g0368301	NA	NA	NA	NA	NA	NA
Ha412HOChr08	EuGene	mRNA	152338463	152339455	NA	-	NA	ID=mRNA:Ha412HOChr08g0368301;Parent=gene:Ha412HOChr08g0368301;Name=Ha412HOChr08g0368301;locus_tag=Ha412HOChr08g0368301;product=Putative%20transcription%20factor%20interactor%20and%20regulator%20CCHC%28Zn%29%20family;Ontology_term=GO:0000943,GO:0003676,GO:0008270,GO:0015074;	Ha412HOChr08g0368301	mRNA:Ha412HOChr08g0368301	gene:Ha412HOChr08g0368301	Ha412HOChr08g0368301	Putative%20transcription%20factor%20interactor%20and%20regulator%20CCHC%28Zn%29%20family	GO:0000943,GO:0003676,GO:0008270,GO:0015074	NA	NA	NA	NA
Ha412HOChr08	EuGene	exon	152338463	152339455	NA	-	NA	ID=exon:Ha412HOChr08g0368301.1;Parent=mRNA:Ha412HOChr08g0368301;Ontology_term=SO:0000147;	NA	exon:Ha412HOChr08g0368301.1	mRNA:Ha412HOChr08g0368301	NA	NA	SO:0000147	NA	NA	NA	NA
Ha412HOChr08	EuGene	CDS	152338463	152339455	NA	-	0	ID=CDS:Ha412HOChr08g0368301.1;Parent=mRNA:Ha412HOChr08g0368301;Ontology_term=SO:0005845;est_cons=0.0;est_incons=0.0;	NA	CDS:Ha412HOChr08g0368301.1	mRNA:Ha412HOChr08g0368301	NA	NA	SO:0005845	0.0	0.0	NA	NA
Ha412HOChr08	EuGene	gene	152344573	152346006	NA	-	NA	ID=gene:Ha412HOChr08g0368311;Name=Ha412HOChr08g0368311;locus_tag=Ha412HOChr08g0368311;	Ha412HOChr08g0368311	gene:Ha412HOChr08g0368311	NA	Ha412HOChr08g0368311	NA	NA	NA	NA	NA	NA
Ha412HOChr08	EuGene	mRNA	152344573	152346006	NA	-	NA	ID=mRNA:Ha412HOChr08g0368311;Parent=gene:Ha412HOChr08g0368311;Name=Ha412HOChr08g0368311;locus_tag=Ha412HOChr08g0368311;product=Putative%20transcription%20factor%20interactor%20and%20regulator%20CCHC%28Zn%29%20family;Ontology_term=GO:0000943,GO:0003676,GO:0008270,GO:0015074;	Ha412HOChr08g0368311	mRNA:Ha412HOChr08g0368311	gene:Ha412HOChr08g0368311	Ha412HOChr08g0368311	Putative%20transcription%20factor%20interactor%20and%20regulator%20CCHC%28Zn%29%20family	GO:0000943,GO:0003676,GO:0008270,GO:0015074	NA	NA	NA	NA
Ha412HOChr08	EuGene	exon	152344573	152346006	NA	-	NA	ID=exon:Ha412HOChr08g0368311.1;Parent=mRNA:Ha412HOChr08g0368311;Ontology_term=SO:0000147;	NA	exon:Ha412HOChr08g0368311.1	mRNA:Ha412HOChr08g0368311	NA	NA	SO:0000147	NA	NA	NA	NA
Ha412HOChr08	EuGene	CDS	152344573	152346006	NA	-	0	ID=CDS:Ha412HOChr08g0368311.1;Parent=mRNA:Ha412HOChr08g0368311;Ontology_term=SO:0005845;est_cons=0.0;est_incons=0.0;	NA	CDS:Ha412HOChr08g0368311.1	mRNA:Ha412HOChr08g0368311	NA	NA	SO:0005845	0.0	0.0	NA	NA
Ha412HOChr08	EuGene	gene	152351324	152354221	NA	+	NA	ID=gene:Ha412HOChr08g0368321;Name=Ha412HOChr08g0368321;locus_tag=Ha412HOChr08g0368321;	Ha412HOChr08g0368321	gene:Ha412HOChr08g0368321	NA	Ha412HOChr08g0368321	NA	NA	NA	NA	NA	NA
Ha412HOChr08	EuGene	mRNA	152351324	152354221	NA	+	NA	ID=mRNA:Ha412HOChr08g0368321;Parent=gene:Ha412HOChr08g0368321;Name=Ha412HOChr08g0368321;locus_tag=Ha412HOChr08g0368321;product=V-type%20proton%20ATPase%2016%20kDa%20proteolipid%20subunit;Ontology_term=GO:0005774,GO:0016021,GO:0033179,GO:0046961,GO:0015991;	Ha412HOChr08g0368321	mRNA:Ha412HOChr08g0368321	gene:Ha412HOChr08g0368321	Ha412HOChr08g0368321	V-type%20proton%20ATPase%2016%20kDa%20proteolipid%20subunit	GO:0005774,GO:0016021,GO:0033179,GO:0046961,GO:0015991	NA	NA	NA	NA
Ha412HOChr08	EuGene	exon	152351324	152351599	NA	+	NA	ID=exon:Ha412HOChr08g0368321.1;Parent=mRNA:Ha412HOChr08g0368321;Ontology_term=SO:0000200;	NA	exon:Ha412HOChr08g0368321.1	mRNA:Ha412HOChr08g0368321	NA	NA	SO:0000200	NA	NA	NA	NA
Ha412HOChr08	EuGene	exon	152351780	152352065	NA	+	NA	ID=exon:Ha412HOChr08g0368321.2;Parent=mRNA:Ha412HOChr08g0368321;Ontology_term=SO:0000004;	NA	exon:Ha412HOChr08g0368321.2	mRNA:Ha412HOChr08g0368321	NA	NA	SO:0000004	NA	NA	NA	NA
Ha412HOChr08	EuGene	exon	152353711	152354221	NA	+	NA	ID=exon:Ha412HOChr08g0368321.3;Parent=mRNA:Ha412HOChr08g0368321;Ontology_term=SO:0000202;	NA	exon:Ha412HOChr08g0368321.3	mRNA:Ha412HOChr08g0368321	NA	NA	SO:0000202	NA	NA	NA	NA
Ha412HOChr08	EuGene	five_prime_UTR	152351324	152351520	NA	+	NA	ID=five_prime_UTR:Ha412HOChr08g0368321.0;Parent=mRNA:Ha412HOChr08g0368321;Ontology_term=SO:0000204;est_cons=100.0;est_incons=0.0;	NA	five_prime_UTR:Ha412HOChr08g0368321.0	mRNA:Ha412HOChr08g0368321	NA	NA	SO:0000204	100.0	0.0	NA	NA
Ha412HOChr08	EuGene	CDS	152351521	152351599	NA	+	0	ID=CDS:Ha412HOChr08g0368321.1;Parent=mRNA:Ha412HOChr08g0368321;Ontology_term=SO:0000196;est_cons=100.0;est_incons=0.0;	NA	CDS:Ha412HOChr08g0368321.1	mRNA:Ha412HOChr08g0368321	NA	NA	SO:0000196	100.0	0.0	NA	NA
Ha412HOChr08	EuGene	CDS	152351780	152352065	NA	+	2	ID=CDS:Ha412HOChr08g0368321.2;Parent=mRNA:Ha412HOChr08g0368321;Ontology_term=SO:0000004;est_cons=100.0;est_incons=0.0;	NA	CDS:Ha412HOChr08g0368321.2	mRNA:Ha412HOChr08g0368321	NA	NA	SO:0000004	100.0	0.0	NA	NA
Ha412HOChr08	EuGene	CDS	152353711	152353843	NA	+	1	ID=CDS:Ha412HOChr08g0368321.3;Parent=mRNA:Ha412HOChr08g0368321;Ontology_term=SO:0000197;est_cons=100.0;est_incons=0.0;	NA	CDS:Ha412HOChr08g0368321.3	mRNA:Ha412HOChr08g0368321	NA	NA	SO:0000197	100.0	0.0	NA	NA
Ha412HOChr08	EuGene	three_prime_UTR	152353844	152354221	NA	+	NA	ID=three_prime_UTR:Ha412HOChr08g0368321.6;Parent=mRNA:Ha412HOChr08g0368321;Ontology_term=SO:0000205;est_cons=100.0;est_incons=0.0;	NA	three_prime_UTR:Ha412HOChr08g0368321.6	mRNA:Ha412HOChr08g0368321	NA	NA	SO:0000205	100.0	0.0	NA	NA
Ha412HOChr08	EuGene	gene	152378025	152378131	NA	+	NA	ID=gene:Ha412HOChr08g0368331;Name=Ha412HOChr08g0368331;locus_tag=Ha412HOChr08g0368331;rfam_acc=RF00097;rfam_id=snoR71;	Ha412HOChr08g0368331	gene:Ha412HOChr08g0368331	NA	Ha412HOChr08g0368331	NA	NA	NA	NA	NA	NA
Ha412HOChr08	EuGene	ncRNA	152378025	152378131	NA	+	NA	ID=ncRNA:Ha412HOChr08g0368331;Parent=gene:Ha412HOChr08g0368331;Name=Ha412HOChr08g0368331;locus_tag=Ha412HOChr08g0368331;rfam_acc=RF00097;rfam_id=snoR71;	Ha412HOChr08g0368331	ncRNA:Ha412HOChr08g0368331	gene:Ha412HOChr08g0368331	Ha412HOChr08g0368331	NA	NA	NA	NA	NA	NA
Ha412HOChr08	EuGene	gene	152724247	152725323	NA	+	NA	ID=gene:Ha412HOChr08g0368341;Name=Ha412HOChr08g0368341;locus_tag=Ha412HOChr08g0368341;	Ha412HOChr08g0368341	gene:Ha412HOChr08g0368341	NA	Ha412HOChr08g0368341	NA	NA	NA	NA	NA	NA
Ha412HOChr08	EuGene	mRNA	152724247	152725323	NA	+	NA	ID=mRNA:Ha412HOChr08g0368341;Parent=gene:Ha412HOChr08g0368341;Name=Ha412HOChr08g0368341;locus_tag=Ha412HOChr08g0368341;product=Putative%20RNA%20recognition%20motif%20domain%2C%20nucleotide-binding%20alpha-beta%20plait%20domain%20superfamily;Ontology_term=GO:0003723,GO:0003964,GO:0006278;	Ha412HOChr08g0368341	mRNA:Ha412HOChr08g0368341	gene:Ha412HOChr08g0368341	Ha412HOChr08g0368341	Putative%20RNA%20recognition%20motif%20domain%2C%20nucleotide-binding%20alpha-beta%20plait%20domain%20superfamily	GO:0003723,GO:0003964,GO:0006278	NA	NA	NA	NA
Ha412HOChr08	EuGene	exon	152724247	152725323	NA	+	NA	ID=exon:Ha412HOChr08g0368341.1;Parent=mRNA:Ha412HOChr08g0368341;Ontology_term=SO:0000147;	NA	exon:Ha412HOChr08g0368341.1	mRNA:Ha412HOChr08g0368341	NA	NA	SO:0000147	NA	NA	NA	NA
Ha412HOChr08	EuGene	CDS	152724247	152725323	NA	+	0	ID=CDS:Ha412HOChr08g0368341.1;Parent=mRNA:Ha412HOChr08g0368341;Ontology_term=SO:0005845;est_cons=0.0;est_incons=0.0;	NA	CDS:Ha412HOChr08g0368341.1	mRNA:Ha412HOChr08g0368341	NA	NA	SO:0005845	0.0	0.0	NA	NA
Ha412HOChr08	EuGene	gene	152807967	152808072	NA	-	NA	ID=gene:Ha412HOChr08g0368351;Name=Ha412HOChr08g0368351;locus_tag=Ha412HOChr08g0368351;rfam_acc=RF00097;rfam_id=snoR71;	Ha412HOChr08g0368351	gene:Ha412HOChr08g0368351	NA	Ha412HOChr08g0368351	NA	NA	NA	NA	NA	NA
Ha412HOChr08	EuGene	ncRNA	152807967	152808072	NA	-	NA	ID=ncRNA:Ha412HOChr08g0368351;Parent=gene:Ha412HOChr08g0368351;Name=Ha412HOChr08g0368351;locus_tag=Ha412HOChr08g0368351;rfam_acc=RF00097;rfam_id=snoR71;	Ha412HOChr08g0368351	ncRNA:Ha412HOChr08g0368351	gene:Ha412HOChr08g0368351	Ha412HOChr08g0368351	NA	NA	NA	NA	NA	NA
Ha412HOChr08	EuGene	gene	152830221	152832640	NA	+	NA	ID=gene:Ha412HOChr08g0368361;Name=Ha412HOChr08g0368361;locus_tag=Ha412HOChr08g0368361;	Ha412HOChr08g0368361	gene:Ha412HOChr08g0368361	NA	Ha412HOChr08g0368361	NA	NA	NA	NA	NA	NA
Ha412HOChr08	EuGene	mRNA	152830221	152832640	NA	+	NA	ID=mRNA:Ha412HOChr08g0368361;Parent=gene:Ha412HOChr08g0368361;Name=Ha412HOChr08g0368361;locus_tag=Ha412HOChr08g0368361;product=hypothetical%20protein;Ontology_term=GO:0003677,GO:0003723;	Ha412HOChr08g0368361	mRNA:Ha412HOChr08g0368361	gene:Ha412HOChr08g0368361	Ha412HOChr08g0368361	hypothetical%20protein	GO:0003677,GO:0003723	NA	NA	NA	NA
Ha412HOChr08	EuGene	exon	152830221	152830386	NA	+	NA	ID=exon:Ha412HOChr08g0368361.utr0;Parent=mRNA:Ha412HOChr08g0368361;Ontology_term=SO:0000204;	NA	exon:Ha412HOChr08g0368361.utr0	mRNA:Ha412HOChr08g0368361	NA	NA	SO:0000204	NA	NA	NA	NA
Ha412HOChr08	EuGene	exon	152830649	152830742	NA	+	NA	ID=exon:Ha412HOChr08g0368361.utr2;Parent=mRNA:Ha412HOChr08g0368361;Ontology_term=SO:0000204;	NA	exon:Ha412HOChr08g0368361.utr2	mRNA:Ha412HOChr08g0368361	NA	NA	SO:0000204	NA	NA	NA	NA
Ha412HOChr08	EuGene	exon	152830821	152830855	NA	+	NA	ID=exon:Ha412HOChr08g0368361.utr4;Parent=mRNA:Ha412HOChr08g0368361;Ontology_term=SO:0000204;	NA	exon:Ha412HOChr08g0368361.utr4	mRNA:Ha412HOChr08g0368361	NA	NA	SO:0000204	NA	NA	NA	NA
Ha412HOChr08	EuGene	exon	152830970	152831042	NA	+	NA	ID=exon:Ha412HOChr08g0368361.1;Parent=mRNA:Ha412HOChr08g0368361;Ontology_term=SO:0000200;	NA	exon:Ha412HOChr08g0368361.1	mRNA:Ha412HOChr08g0368361	NA	NA	SO:0000200	NA	NA	NA	NA
Ha412HOChr08	EuGene	exon	152832287	152832640	NA	+	NA	ID=exon:Ha412HOChr08g0368361.2;Parent=mRNA:Ha412HOChr08g0368361;Ontology_term=SO:0000202;	NA	exon:Ha412HOChr08g0368361.2	mRNA:Ha412HOChr08g0368361	NA	NA	SO:0000202	NA	NA	NA	NA
Ha412HOChr08	EuGene	five_prime_UTR	152830221	152830386	NA	+	NA	ID=five_prime_UTR:Ha412HOChr08g0368361.0;Parent=mRNA:Ha412HOChr08g0368361;Ontology_term=SO:0000204;est_cons=100.0;est_incons=0.0;	NA	five_prime_UTR:Ha412HOChr08g0368361.0	mRNA:Ha412HOChr08g0368361	NA	NA	SO:0000204	100.0	0.0	NA	NA
Ha412HOChr08	EuGene	five_prime_UTR	152830649	152830742	NA	+	NA	ID=five_prime_UTR:Ha412HOChr08g0368361.2;Parent=mRNA:Ha412HOChr08g0368361;Ontology_term=SO:0000204;est_cons=100.0;est_incons=0.0;	NA	five_prime_UTR:Ha412HOChr08g0368361.2	mRNA:Ha412HOChr08g0368361	NA	NA	SO:0000204	100.0	0.0	NA	NA
Ha412HOChr08	EuGene	five_prime_UTR	152830821	152830855	NA	+	NA	ID=five_prime_UTR:Ha412HOChr08g0368361.4;Parent=mRNA:Ha412HOChr08g0368361;Ontology_term=SO:0000204;est_cons=100.0;est_incons=0.0;	NA	five_prime_UTR:Ha412HOChr08g0368361.4	mRNA:Ha412HOChr08g0368361	NA	NA	SO:0000204	100.0	0.0	NA	NA
Ha412HOChr08	EuGene	five_prime_UTR	152830970	152830971	NA	+	NA	ID=five_prime_UTR:Ha412HOChr08g0368361.6;Parent=mRNA:Ha412HOChr08g0368361;Ontology_term=SO:0000204;est_cons=100.0;est_incons=0.0;	NA	five_prime_UTR:Ha412HOChr08g0368361.6	mRNA:Ha412HOChr08g0368361	NA	NA	SO:0000204	100.0	0.0	NA	NA
Ha412HOChr08	EuGene	CDS	152830972	152831042	NA	+	0	ID=CDS:Ha412HOChr08g0368361.1;Parent=mRNA:Ha412HOChr08g0368361;Ontology_term=SO:0000196;est_cons=100.0;est_incons=0.0;	NA	CDS:Ha412HOChr08g0368361.1	mRNA:Ha412HOChr08g0368361	NA	NA	SO:0000196	100.0	0.0	NA	NA
Ha412HOChr08	EuGene	CDS	152832287	152832404	NA	+	1	ID=CDS:Ha412HOChr08g0368361.2;Parent=mRNA:Ha412HOChr08g0368361;Ontology_term=SO:0000197;est_cons=100.0;est_incons=0.0;	NA	CDS:Ha412HOChr08g0368361.2	mRNA:Ha412HOChr08g0368361	NA	NA	SO:0000197	100.0	0.0	NA	NA
Ha412HOChr08	EuGene	three_prime_UTR	152832405	152832640	NA	+	NA	ID=three_prime_UTR:Ha412HOChr08g0368361.10;Parent=mRNA:Ha412HOChr08g0368361;Ontology_term=SO:0000205;est_cons=100.0;est_incons=0.0;	NA	three_prime_UTR:Ha412HOChr08g0368361.10	mRNA:Ha412HOChr08g0368361	NA	NA	SO:0000205	100.0	0.0	NA	NA
Ha412HOChr08	EuGene	gene	152850308	152851940	NA	-	NA	ID=gene:Ha412HOChr08g0368371;Name=Ha412HOChr08g0368371;locus_tag=Ha412HOChr08g0368371;	Ha412HOChr08g0368371	gene:Ha412HOChr08g0368371	NA	Ha412HOChr08g0368371	NA	NA	NA	NA	NA	NA
Ha412HOChr08	EuGene	mRNA	152850308	152851940	NA	-	NA	ID=mRNA:Ha412HOChr08g0368371;Parent=gene:Ha412HOChr08g0368371;Name=Ha412HOChr08g0368371;locus_tag=Ha412HOChr08g0368371;product=Putative%20transcription%20factor%20interactor%20and%20regulator%20Znf-B%20family;Ontology_term=GO:0005634,GO:0008270,GO:0043565,GO:0006355,GO:0009640,GO:0009641,GO:0010117,GO:1905157;	Ha412HOChr08g0368371	mRNA:Ha412HOChr08g0368371	gene:Ha412HOChr08g0368371	Ha412HOChr08g0368371	Putative%20transcription%20factor%20interactor%20and%20regulator%20Znf-B%20family	GO:0005634,GO:0008270,GO:0043565,GO:0006355,GO:0009640,GO:0009641,GO:0010117,GO:1905157	NA	NA	NA	NA
Ha412HOChr08	EuGene	exon	152850308	152850860	NA	-	NA	ID=exon:Ha412HOChr08g0368371.2;Parent=mRNA:Ha412HOChr08g0368371;Ontology_term=SO:0000202;	NA	exon:Ha412HOChr08g0368371.2	mRNA:Ha412HOChr08g0368371	NA	NA	SO:0000202	NA	NA	NA	NA
Ha412HOChr08	EuGene	exon	152851151	152851940	NA	-	NA	ID=exon:Ha412HOChr08g0368371.1;Parent=mRNA:Ha412HOChr08g0368371;Ontology_term=SO:0000200;	NA	exon:Ha412HOChr08g0368371.1	mRNA:Ha412HOChr08g0368371	NA	NA	SO:0000200	NA	NA	NA	NA
Ha412HOChr08	EuGene	three_prime_UTR	152850308	152850515	NA	-	NA	ID=three_prime_UTR:Ha412HOChr08g0368371.0;Parent=mRNA:Ha412HOChr08g0368371;Ontology_term=SO:0000205;est_cons=100.0;est_incons=0.0;	NA	three_prime_UTR:Ha412HOChr08g0368371.0	mRNA:Ha412HOChr08g0368371	NA	NA	SO:0000205	100.0	0.0	NA	NA
Ha412HOChr08	EuGene	CDS	152850516	152850860	NA	-	0	ID=CDS:Ha412HOChr08g0368371.2;Parent=mRNA:Ha412HOChr08g0368371;Ontology_term=SO:0000197;est_cons=100.0;est_incons=0.0;	NA	CDS:Ha412HOChr08g0368371.2	mRNA:Ha412HOChr08g0368371	NA	NA	SO:0000197	100.0	0.0	NA	NA
Ha412HOChr08	EuGene	CDS	152851151	152851708	NA	-	0	ID=CDS:Ha412HOChr08g0368371.1;Parent=mRNA:Ha412HOChr08g0368371;Ontology_term=SO:0000196;est_cons=100.0;est_incons=0.0;	NA	CDS:Ha412HOChr08g0368371.1	mRNA:Ha412HOChr08g0368371	NA	NA	SO:0000196	100.0	0.0	NA	NA
Ha412HOChr08	EuGene	five_prime_UTR	152851709	152851940	NA	-	NA	ID=five_prime_UTR:Ha412HOChr08g0368371.4;Parent=mRNA:Ha412HOChr08g0368371;Ontology_term=SO:0000204;est_cons=100.0;est_incons=0.0;	NA	five_prime_UTR:Ha412HOChr08g0368371.4	mRNA:Ha412HOChr08g0368371	NA	NA	SO:0000204	100.0	0.0	NA	NA
Ha412HOChr08	EuGene	gene	152915232	152919199	NA	-	NA	ID=gene:Ha412HOChr08g0368381;Name=Ha412HOChr08g0368381;locus_tag=Ha412HOChr08g0368381;	Ha412HOChr08g0368381	gene:Ha412HOChr08g0368381	NA	Ha412HOChr08g0368381	NA	NA	NA	NA	NA	NA
Ha412HOChr08	EuGene	mRNA	152915232	152919199	NA	-	NA	ID=mRNA:Ha412HOChr08g0368381;Parent=gene:Ha412HOChr08g0368381;Name=Ha412HOChr08g0368381;locus_tag=Ha412HOChr08g0368381;product=Putative%20transcription%20factor%20interactor%20and%20regulator%20LisH%20family;	Ha412HOChr08g0368381	mRNA:Ha412HOChr08g0368381	gene:Ha412HOChr08g0368381	Ha412HOChr08g0368381	Putative%20transcription%20factor%20interactor%20and%20regulator%20LisH%20family	NA	NA	NA	NA	NA
Ha412HOChr08	EuGene	exon	152915232	152915634	NA	-	NA	ID=exon:Ha412HOChr08g0368381.7;Parent=mRNA:Ha412HOChr08g0368381;Ontology_term=SO:0000202;	NA	exon:Ha412HOChr08g0368381.7	mRNA:Ha412HOChr08g0368381	NA	NA	SO:0000202	NA	NA	NA	NA
Ha412HOChr08	EuGene	exon	152915709	152915800	NA	-	NA	ID=exon:Ha412HOChr08g0368381.6;Parent=mRNA:Ha412HOChr08g0368381;Ontology_term=SO:0000004;	NA	exon:Ha412HOChr08g0368381.6	mRNA:Ha412HOChr08g0368381	NA	NA	SO:0000004	NA	NA	NA	NA
Ha412HOChr08	EuGene	exon	152916366	152916477	NA	-	NA	ID=exon:Ha412HOChr08g0368381.5;Parent=mRNA:Ha412HOChr08g0368381;Ontology_term=SO:0000004;	NA	exon:Ha412HOChr08g0368381.5	mRNA:Ha412HOChr08g0368381	NA	NA	SO:0000004	NA	NA	NA	NA
Ha412HOChr08	EuGene	exon	152916578	152916653	NA	-	NA	ID=exon:Ha412HOChr08g0368381.4;Parent=mRNA:Ha412HOChr08g0368381;Ontology_term=SO:0000004;	NA	exon:Ha412HOChr08g0368381.4	mRNA:Ha412HOChr08g0368381	NA	NA	SO:0000004	NA	NA	NA	NA
Ha412HOChr08	EuGene	exon	152916737	152916884	NA	-	NA	ID=exon:Ha412HOChr08g0368381.3;Parent=mRNA:Ha412HOChr08g0368381;Ontology_term=SO:0000004;	NA	exon:Ha412HOChr08g0368381.3	mRNA:Ha412HOChr08g0368381	NA	NA	SO:0000004	NA	NA	NA	NA
Ha412HOChr08	EuGene	exon	152916989	152917130	NA	-	NA	ID=exon:Ha412HOChr08g0368381.2;Parent=mRNA:Ha412HOChr08g0368381;Ontology_term=SO:0000004;	NA	exon:Ha412HOChr08g0368381.2	mRNA:Ha412HOChr08g0368381	NA	NA	SO:0000004	NA	NA	NA	NA
Ha412HOChr08	EuGene	exon	152918917	152919199	NA	-	NA	ID=exon:Ha412HOChr08g0368381.1;Parent=mRNA:Ha412HOChr08g0368381;Ontology_term=SO:0000200;	NA	exon:Ha412HOChr08g0368381.1	mRNA:Ha412HOChr08g0368381	NA	NA	SO:0000200	NA	NA	NA	NA
Ha412HOChr08	EuGene	three_prime_UTR	152915232	152915589	NA	-	NA	ID=three_prime_UTR:Ha412HOChr08g0368381.0;Parent=mRNA:Ha412HOChr08g0368381;Ontology_term=SO:0000205;est_cons=100.0;est_incons=0.0;	NA	three_prime_UTR:Ha412HOChr08g0368381.0	mRNA:Ha412HOChr08g0368381	NA	NA	SO:0000205	100.0	0.0	NA	NA
Ha412HOChr08	EuGene	CDS	152915590	152915634	NA	-	0	ID=CDS:Ha412HOChr08g0368381.7;Parent=mRNA:Ha412HOChr08g0368381;Ontology_term=SO:0000197;est_cons=100.0;est_incons=0.0;	NA	CDS:Ha412HOChr08g0368381.7	mRNA:Ha412HOChr08g0368381	NA	NA	SO:0000197	100.0	0.0	NA	NA
Ha412HOChr08	EuGene	CDS	152915709	152915800	NA	-	2	ID=CDS:Ha412HOChr08g0368381.6;Parent=mRNA:Ha412HOChr08g0368381;Ontology_term=SO:0000004;est_cons=100.0;est_incons=0.0;	NA	CDS:Ha412HOChr08g0368381.6	mRNA:Ha412HOChr08g0368381	NA	NA	SO:0000004	100.0	0.0	NA	NA
Ha412HOChr08	EuGene	CDS	152916366	152916477	NA	-	0	ID=CDS:Ha412HOChr08g0368381.5;Parent=mRNA:Ha412HOChr08g0368381;Ontology_term=SO:0000004;est_cons=100.0;est_incons=0.0;	NA	CDS:Ha412HOChr08g0368381.5	mRNA:Ha412HOChr08g0368381	NA	NA	SO:0000004	100.0	0.0	NA	NA
Ha412HOChr08	EuGene	CDS	152916578	152916653	NA	-	1	ID=CDS:Ha412HOChr08g0368381.4;Parent=mRNA:Ha412HOChr08g0368381;Ontology_term=SO:0000004;est_cons=100.0;est_incons=0.0;	NA	CDS:Ha412HOChr08g0368381.4	mRNA:Ha412HOChr08g0368381	NA	NA	SO:0000004	100.0	0.0	NA	NA
Ha412HOChr08	EuGene	CDS	152916737	152916884	NA	-	2	ID=CDS:Ha412HOChr08g0368381.3;Parent=mRNA:Ha412HOChr08g0368381;Ontology_term=SO:0000004;est_cons=100.0;est_incons=0.0;	NA	CDS:Ha412HOChr08g0368381.3	mRNA:Ha412HOChr08g0368381	NA	NA	SO:0000004	100.0	0.0	NA	NA
Ha412HOChr08	EuGene	CDS	152916989	152917130	NA	-	0	ID=CDS:Ha412HOChr08g0368381.2;Parent=mRNA:Ha412HOChr08g0368381;Ontology_term=SO:0000004;est_cons=100.0;est_incons=0.0;	NA	CDS:Ha412HOChr08g0368381.2	mRNA:Ha412HOChr08g0368381	NA	NA	SO:0000004	100.0	0.0	NA	NA
Ha412HOChr08	EuGene	CDS	152918917	152918976	NA	-	0	ID=CDS:Ha412HOChr08g0368381.1;Parent=mRNA:Ha412HOChr08g0368381;Ontology_term=SO:0000196;est_cons=100.0;est_incons=0.0;	NA	CDS:Ha412HOChr08g0368381.1	mRNA:Ha412HOChr08g0368381	NA	NA	SO:0000196	100.0	0.0	NA	NA
Ha412HOChr08	EuGene	five_prime_UTR	152918977	152919199	NA	-	NA	ID=five_prime_UTR:Ha412HOChr08g0368381.14;Parent=mRNA:Ha412HOChr08g0368381;Ontology_term=SO:0000204;est_cons=100.0;est_incons=0.0;	NA	five_prime_UTR:Ha412HOChr08g0368381.14	mRNA:Ha412HOChr08g0368381	NA	NA	SO:0000204	100.0	0.0	NA	NA
Ha412HOChr08	EuGene	gene	153076866	153077537	NA	-	NA	ID=gene:Ha412HOChr08g0368391;Name=Ha412HOChr08g0368391;locus_tag=Ha412HOChr08g0368391;	Ha412HOChr08g0368391	gene:Ha412HOChr08g0368391	NA	Ha412HOChr08g0368391	NA	NA	NA	NA	NA	NA
Ha412HOChr08	EuGene	mRNA	153076866	153077537	NA	-	NA	ID=mRNA:Ha412HOChr08g0368391;Parent=gene:Ha412HOChr08g0368391;Name=Ha412HOChr08g0368391;locus_tag=Ha412HOChr08g0368391;product=hypothetical%20protein;Ontology_term=GO:0005576,GO:0004650,GO:0004672,GO:0005524,GO:0005975,GO:0006468,GO:0071555;	Ha412HOChr08g0368391	mRNA:Ha412HOChr08g0368391	gene:Ha412HOChr08g0368391	Ha412HOChr08g0368391	hypothetical%20protein	GO:0005576,GO:0004650,GO:0004672,GO:0005524,GO:0005975,GO:0006468,GO:0071555	NA	NA	NA	NA
Ha412HOChr08	EuGene	exon	153076866	153077537	NA	-	NA	ID=exon:Ha412HOChr08g0368391.1;Parent=mRNA:Ha412HOChr08g0368391;Ontology_term=SO:0000147;	NA	exon:Ha412HOChr08g0368391.1	mRNA:Ha412HOChr08g0368391	NA	NA	SO:0000147	NA	NA	NA	NA
Ha412HOChr08	EuGene	CDS	153076866	153077537	NA	-	0	ID=CDS:Ha412HOChr08g0368391.1;Parent=mRNA:Ha412HOChr08g0368391;Ontology_term=SO:0005845;est_cons=0.0;est_incons=0.0;	NA	CDS:Ha412HOChr08g0368391.1	mRNA:Ha412HOChr08g0368391	NA	NA	SO:0005845	0.0	0.0	NA	NA
Ha412HOChr08	EuGene	gene	153451856	153453103	NA	+	NA	ID=gene:Ha412HOChr08g0368401;Name=Ha412HOChr08g0368401;locus_tag=Ha412HOChr08g0368401;	Ha412HOChr08g0368401	gene:Ha412HOChr08g0368401	NA	Ha412HOChr08g0368401	NA	NA	NA	NA	NA	NA
Ha412HOChr08	EuGene	mRNA	153451856	153453103	NA	+	NA	ID=mRNA:Ha412HOChr08g0368401;Parent=gene:Ha412HOChr08g0368401;Name=Ha412HOChr08g0368401;locus_tag=Ha412HOChr08g0368401;product=putative%20protein;	Ha412HOChr08g0368401	mRNA:Ha412HOChr08g0368401	gene:Ha412HOChr08g0368401	Ha412HOChr08g0368401	putative%20protein	NA	NA	NA	NA	NA
Ha412HOChr08	EuGene	exon	153451856	153453103	NA	+	NA	ID=exon:Ha412HOChr08g0368401.1;Parent=mRNA:Ha412HOChr08g0368401;Ontology_term=SO:0000147;	NA	exon:Ha412HOChr08g0368401.1	mRNA:Ha412HOChr08g0368401	NA	NA	SO:0000147	NA	NA	NA	NA
Ha412HOChr08	EuGene	CDS	153451856	153453103	NA	+	0	ID=CDS:Ha412HOChr08g0368401.1;Parent=mRNA:Ha412HOChr08g0368401;Ontology_term=SO:0005845;est_cons=0.0;est_incons=0.0;	NA	CDS:Ha412HOChr08g0368401.1	mRNA:Ha412HOChr08g0368401	NA	NA	SO:0005845	0.0	0.0	NA	NA
Ha412HOChr08	EuGene	gene	153614486	153614906	NA	+	NA	ID=gene:Ha412HOChr08g0368411;Name=Ha412HOChr08g0368411;locus_tag=Ha412HOChr08g0368411;	Ha412HOChr08g0368411	gene:Ha412HOChr08g0368411	NA	Ha412HOChr08g0368411	NA	NA	NA	NA	NA	NA
Ha412HOChr08	EuGene	mRNA	153614486	153614906	NA	+	NA	ID=mRNA:Ha412HOChr08g0368411;Parent=gene:Ha412HOChr08g0368411;Name=Ha412HOChr08g0368411;locus_tag=Ha412HOChr08g0368411;product=Putative%20beta-ureidopropionase;Ontology_term=GO:0005829,GO:0003837,GO:0006212,GO:0033396,GO:0043562;ec_number=3.5.1.6;	Ha412HOChr08g0368411	mRNA:Ha412HOChr08g0368411	gene:Ha412HOChr08g0368411	Ha412HOChr08g0368411	Putative%20beta-ureidopropionase	GO:0005829,GO:0003837,GO:0006212,GO:0033396,GO:0043562	NA	NA	3.5.1.6	NA
Ha412HOChr08	EuGene	exon	153614486	153614665	NA	+	NA	ID=exon:Ha412HOChr08g0368411.1;Parent=mRNA:Ha412HOChr08g0368411;Ontology_term=SO:0000200;	NA	exon:Ha412HOChr08g0368411.1	mRNA:Ha412HOChr08g0368411	NA	NA	SO:0000200	NA	NA	NA	NA
Ha412HOChr08	EuGene	exon	153614742	153614906	NA	+	NA	ID=exon:Ha412HOChr08g0368411.2;Parent=mRNA:Ha412HOChr08g0368411;Ontology_term=SO:0000202;	NA	exon:Ha412HOChr08g0368411.2	mRNA:Ha412HOChr08g0368411	NA	NA	SO:0000202	NA	NA	NA	NA
Ha412HOChr08	EuGene	CDS	153614486	153614665	NA	+	0	ID=CDS:Ha412HOChr08g0368411.1;Parent=mRNA:Ha412HOChr08g0368411;Ontology_term=SO:0000196;est_cons=50.6;est_incons=0.0;	NA	CDS:Ha412HOChr08g0368411.1	mRNA:Ha412HOChr08g0368411	NA	NA	SO:0000196	50.6	0.0	NA	NA
Ha412HOChr08	EuGene	CDS	153614742	153614906	NA	+	0	ID=CDS:Ha412HOChr08g0368411.2;Parent=mRNA:Ha412HOChr08g0368411;Ontology_term=SO:0000197;est_cons=39.4;est_incons=0.0;	NA	CDS:Ha412HOChr08g0368411.2	mRNA:Ha412HOChr08g0368411	NA	NA	SO:0000197	39.4	0.0	NA	NA
Ha412HOChr08	EuGene	gene	153615388	153616587	NA	+	NA	ID=gene:Ha412HOChr08g0368421;Name=Ha412HOChr08g0368421;locus_tag=Ha412HOChr08g0368421;	Ha412HOChr08g0368421	gene:Ha412HOChr08g0368421	NA	Ha412HOChr08g0368421	NA	NA	NA	NA	NA	NA
Ha412HOChr08	EuGene	mRNA	153615388	153616587	NA	+	NA	ID=mRNA:Ha412HOChr08g0368421;Parent=gene:Ha412HOChr08g0368421;Name=Ha412HOChr08g0368421;locus_tag=Ha412HOChr08g0368421;product=Putative%20P-type%20H%28%2B%29-exporting%20transporter;Ontology_term=GO:0005886,GO:0016021,GO:0005524,GO:0008553,GO:0051453,GO:0120029;ec_number=7.1.2.1;	Ha412HOChr08g0368421	mRNA:Ha412HOChr08g0368421	gene:Ha412HOChr08g0368421	Ha412HOChr08g0368421	Putative%20P-type%20H%28%2B%29-exporting%20transporter	GO:0005886,GO:0016021,GO:0005524,GO:0008553,GO:0051453,GO:0120029	NA	NA	7.1.2.1	NA
Ha412HOChr08	EuGene	exon	153615388	153615988	NA	+	NA	ID=exon:Ha412HOChr08g0368421.1;Parent=mRNA:Ha412HOChr08g0368421;Ontology_term=SO:0000200;	NA	exon:Ha412HOChr08g0368421.1	mRNA:Ha412HOChr08g0368421	NA	NA	SO:0000200	NA	NA	NA	NA
Ha412HOChr08	EuGene	exon	153616175	153616207	NA	+	NA	ID=exon:Ha412HOChr08g0368421.2;Parent=mRNA:Ha412HOChr08g0368421;Ontology_term=SO:0000004;	NA	exon:Ha412HOChr08g0368421.2	mRNA:Ha412HOChr08g0368421	NA	NA	SO:0000004	NA	NA	NA	NA
Ha412HOChr08	EuGene	exon	153616318	153616587	NA	+	NA	ID=exon:Ha412HOChr08g0368421.3;Parent=mRNA:Ha412HOChr08g0368421;Ontology_term=SO:0000202;	NA	exon:Ha412HOChr08g0368421.3	mRNA:Ha412HOChr08g0368421	NA	NA	SO:0000202	NA	NA	NA	NA
Ha412HOChr08	EuGene	five_prime_UTR	153615388	153615973	NA	+	NA	ID=five_prime_UTR:Ha412HOChr08g0368421.0;Parent=mRNA:Ha412HOChr08g0368421;Ontology_term=SO:0000204;est_cons=100.0;est_incons=0.0;	NA	five_prime_UTR:Ha412HOChr08g0368421.0	mRNA:Ha412HOChr08g0368421	NA	NA	SO:0000204	100.0	0.0	NA	NA
Ha412HOChr08	EuGene	CDS	153615974	153615988	NA	+	0	ID=CDS:Ha412HOChr08g0368421.1;Parent=mRNA:Ha412HOChr08g0368421;Ontology_term=SO:0000196;est_cons=100.0;est_incons=0.0;	NA	CDS:Ha412HOChr08g0368421.1	mRNA:Ha412HOChr08g0368421	NA	NA	SO:0000196	100.0	0.0	NA	NA
Ha412HOChr08	EuGene	CDS	153616175	153616207	NA	+	0	ID=CDS:Ha412HOChr08g0368421.2;Parent=mRNA:Ha412HOChr08g0368421;Ontology_term=SO:0000004;est_cons=100.0;est_incons=0.0;	NA	CDS:Ha412HOChr08g0368421.2	mRNA:Ha412HOChr08g0368421	NA	NA	SO:0000004	100.0	0.0	NA	NA
Ha412HOChr08	EuGene	CDS	153616318	153616587	NA	+	0	ID=CDS:Ha412HOChr08g0368421.3;Parent=mRNA:Ha412HOChr08g0368421;Ontology_term=SO:0000197;est_cons=0.0;est_incons=0.0;	NA	CDS:Ha412HOChr08g0368421.3	mRNA:Ha412HOChr08g0368421	NA	NA	SO:0000197	0.0	0.0	NA	NA
Ha412HOChr08	EuGene	gene	153716874	153718219	NA	+	NA	ID=gene:Ha412HOChr08g0368431;Name=Ha412HOChr08g0368431;locus_tag=Ha412HOChr08g0368431;	Ha412HOChr08g0368431	gene:Ha412HOChr08g0368431	NA	Ha412HOChr08g0368431	NA	NA	NA	NA	NA	NA
Ha412HOChr08	EuGene	ncRNA	153716874	153718219	NA	+	NA	ID=ncRNA:Ha412HOChr08g0368431;Parent=gene:Ha412HOChr08g0368431;Name=Ha412HOChr08g0368431;locus_tag=Ha412HOChr08g0368431;	Ha412HOChr08g0368431	ncRNA:Ha412HOChr08g0368431	gene:Ha412HOChr08g0368431	Ha412HOChr08g0368431	NA	NA	NA	NA	NA	NA
Ha412HOChr08	EuGene	exon	153716874	153716997	NA	+	NA	ID=ncRNA:Ha412HOChr08g0368431.ncrna0;Parent=ncRNA:Ha412HOChr08g0368431;Ontology_term=SO:0000655;est_cons=100.0;est_incons=0.0;	NA	ncRNA:Ha412HOChr08g0368431.ncrna0	ncRNA:Ha412HOChr08g0368431	NA	NA	SO:0000655	100.0	0.0	NA	NA
Ha412HOChr08	EuGene	exon	153717157	153717180	NA	+	NA	ID=ncRNA:Ha412HOChr08g0368431.ncrna2;Parent=ncRNA:Ha412HOChr08g0368431;Ontology_term=SO:0000655;est_cons=0.0;est_incons=100.0;	NA	ncRNA:Ha412HOChr08g0368431.ncrna2	ncRNA:Ha412HOChr08g0368431	NA	NA	SO:0000655	0.0	100.0	NA	NA
Ha412HOChr08	EuGene	exon	153717513	153717578	NA	+	NA	ID=ncRNA:Ha412HOChr08g0368431.ncrna4;Parent=ncRNA:Ha412HOChr08g0368431;Ontology_term=SO:0000655;est_cons=100.0;est_incons=0.0;	NA	ncRNA:Ha412HOChr08g0368431.ncrna4	ncRNA:Ha412HOChr08g0368431	NA	NA	SO:0000655	100.0	0.0	NA	NA
Ha412HOChr08	EuGene	exon	153718179	153718219	NA	+	NA	ID=ncRNA:Ha412HOChr08g0368431.ncrna6;Parent=ncRNA:Ha412HOChr08g0368431;Ontology_term=SO:0000655;est_cons=100.0;est_incons=0.0;	NA	ncRNA:Ha412HOChr08g0368431.ncrna6	ncRNA:Ha412HOChr08g0368431	NA	NA	SO:0000655	100.0	0.0	NA	NA
Ha412HOChr08	EuGene	gene	153752095	153752568	NA	+	NA	ID=gene:Ha412HOChr08g0368441;Name=Ha412HOChr08g0368441;locus_tag=Ha412HOChr08g0368441;	Ha412HOChr08g0368441	gene:Ha412HOChr08g0368441	NA	Ha412HOChr08g0368441	NA	NA	NA	NA	NA	NA
Ha412HOChr08	EuGene	mRNA	153752095	153752568	NA	+	NA	ID=mRNA:Ha412HOChr08g0368441;Parent=gene:Ha412HOChr08g0368441;Name=Ha412HOChr08g0368441;locus_tag=Ha412HOChr08g0368441;product=Putative%20benzyl%20alcohol%20O-benzoyltransferase;Ontology_term=GO:0016747;ec_number=2.3.1.196;	Ha412HOChr08g0368441	mRNA:Ha412HOChr08g0368441	gene:Ha412HOChr08g0368441	Ha412HOChr08g0368441	Putative%20benzyl%20alcohol%20O-benzoyltransferase	GO:0016747	NA	NA	2.3.1.196	NA
Ha412HOChr08	EuGene	exon	153752095	153752568	NA	+	NA	ID=exon:Ha412HOChr08g0368441.1;Parent=mRNA:Ha412HOChr08g0368441;Ontology_term=SO:0000147;	NA	exon:Ha412HOChr08g0368441.1	mRNA:Ha412HOChr08g0368441	NA	NA	SO:0000147	NA	NA	NA	NA
Ha412HOChr08	EuGene	CDS	153752095	153752568	NA	+	0	ID=CDS:Ha412HOChr08g0368441.1;Parent=mRNA:Ha412HOChr08g0368441;Ontology_term=SO:0005845;est_cons=0.0;est_incons=0.0;	NA	CDS:Ha412HOChr08g0368441.1	mRNA:Ha412HOChr08g0368441	NA	NA	SO:0005845	0.0	0.0	NA	NA
Ha412HOChr08	EuGene	gene	153761439	153762404	NA	+	NA	ID=gene:Ha412HOChr08g0368451;Name=Ha412HOChr08g0368451;locus_tag=Ha412HOChr08g0368451;	Ha412HOChr08g0368451	gene:Ha412HOChr08g0368451	NA	Ha412HOChr08g0368451	NA	NA	NA	NA	NA	NA
Ha412HOChr08	EuGene	mRNA	153761439	153762404	NA	+	NA	ID=mRNA:Ha412HOChr08g0368451;Parent=gene:Ha412HOChr08g0368451;Name=Ha412HOChr08g0368451;locus_tag=Ha412HOChr08g0368451;product=Putative%20omega-hydroxypalmitate%20O-feruloyl%20transferase;Ontology_term=GO:0050638;ec_number=2.3.1.188;	Ha412HOChr08g0368451	mRNA:Ha412HOChr08g0368451	gene:Ha412HOChr08g0368451	Ha412HOChr08g0368451	Putative%20omega-hydroxypalmitate%20O-feruloyl%20transferase	GO:0050638	NA	NA	2.3.1.188	NA
Ha412HOChr08	EuGene	exon	153761439	153762404	NA	+	NA	ID=exon:Ha412HOChr08g0368451.1;Parent=mRNA:Ha412HOChr08g0368451;Ontology_term=SO:0000147;	NA	exon:Ha412HOChr08g0368451.1	mRNA:Ha412HOChr08g0368451	NA	NA	SO:0000147	NA	NA	NA	NA
Ha412HOChr08	EuGene	CDS	153761439	153762404	NA	+	0	ID=CDS:Ha412HOChr08g0368451.1;Parent=mRNA:Ha412HOChr08g0368451;Ontology_term=SO:0005845;est_cons=0.0;est_incons=0.0;	NA	CDS:Ha412HOChr08g0368451.1	mRNA:Ha412HOChr08g0368451	NA	NA	SO:0005845	0.0	0.0	NA	NA
Ha412HOChr08	EuGene	gene	153805901	153807360	NA	-	NA	ID=gene:Ha412HOChr08g0368461;Name=Ha412HOChr08g0368461;locus_tag=Ha412HOChr08g0368461;	Ha412HOChr08g0368461	gene:Ha412HOChr08g0368461	NA	Ha412HOChr08g0368461	NA	NA	NA	NA	NA	NA
Ha412HOChr08	EuGene	mRNA	153805901	153807360	NA	-	NA	ID=mRNA:Ha412HOChr08g0368461;Parent=gene:Ha412HOChr08g0368461;Name=Ha412HOChr08g0368461;locus_tag=Ha412HOChr08g0368461;product=Putative%20histone%20H5%2C%20winged%20helix-like%20DNA-binding%20domain%20superfamily;Ontology_term=GO:0000786,GO:0005730,GO:0005739,GO:0003690,GO:0005515,GO:0031492,GO:0006334,GO:0016584,GO:0030261,GO:0031936,GO:0045910;	Ha412HOChr08g0368461	mRNA:Ha412HOChr08g0368461	gene:Ha412HOChr08g0368461	Ha412HOChr08g0368461	Putative%20histone%20H5%2C%20winged%20helix-like%20DNA-binding%20domain%20superfamily	GO:0000786,GO:0005730,GO:0005739,GO:0003690,GO:0005515,GO:0031492,GO:0006334,GO:0016584,GO:0030261,GO:0031936,GO:0045910	NA	NA	NA	NA
Ha412HOChr08	EuGene	exon	153805901	153806693	NA	-	NA	ID=exon:Ha412HOChr08g0368461.2;Parent=mRNA:Ha412HOChr08g0368461;Ontology_term=SO:0000202;	NA	exon:Ha412HOChr08g0368461.2	mRNA:Ha412HOChr08g0368461	NA	NA	SO:0000202	NA	NA	NA	NA
Ha412HOChr08	EuGene	exon	153807156	153807360	NA	-	NA	ID=exon:Ha412HOChr08g0368461.1;Parent=mRNA:Ha412HOChr08g0368461;Ontology_term=SO:0000200;	NA	exon:Ha412HOChr08g0368461.1	mRNA:Ha412HOChr08g0368461	NA	NA	SO:0000200	NA	NA	NA	NA
Ha412HOChr08	EuGene	three_prime_UTR	153805901	153806228	NA	-	NA	ID=three_prime_UTR:Ha412HOChr08g0368461.0;Parent=mRNA:Ha412HOChr08g0368461;Ontology_term=SO:0000205;est_cons=100.0;est_incons=0.0;	NA	three_prime_UTR:Ha412HOChr08g0368461.0	mRNA:Ha412HOChr08g0368461	NA	NA	SO:0000205	100.0	0.0	NA	NA
Ha412HOChr08	EuGene	CDS	153806229	153806693	NA	-	0	ID=CDS:Ha412HOChr08g0368461.2;Parent=mRNA:Ha412HOChr08g0368461;Ontology_term=SO:0000197;est_cons=100.0;est_incons=0.0;	NA	CDS:Ha412HOChr08g0368461.2	mRNA:Ha412HOChr08g0368461	NA	NA	SO:0000197	100.0	0.0	NA	NA
Ha412HOChr08	EuGene	CDS	153807156	153807278	NA	-	0	ID=CDS:Ha412HOChr08g0368461.1;Parent=mRNA:Ha412HOChr08g0368461;Ontology_term=SO:0000196;est_cons=100.0;est_incons=0.0;	NA	CDS:Ha412HOChr08g0368461.1	mRNA:Ha412HOChr08g0368461	NA	NA	SO:0000196	100.0	0.0	NA	NA
Ha412HOChr08	EuGene	five_prime_UTR	153807279	153807360	NA	-	NA	ID=five_prime_UTR:Ha412HOChr08g0368461.4;Parent=mRNA:Ha412HOChr08g0368461;Ontology_term=SO:0000204;est_cons=100.0;est_incons=0.0;	NA	five_prime_UTR:Ha412HOChr08g0368461.4	mRNA:Ha412HOChr08g0368461	NA	NA	SO:0000204	100.0	0.0	NA	NA
Ha412HOChr08	EuGene	gene	153859470	153861001	NA	-	NA	ID=gene:Ha412HOChr08g0368471;Name=Ha412HOChr08g0368471;locus_tag=Ha412HOChr08g0368471;	Ha412HOChr08g0368471	gene:Ha412HOChr08g0368471	NA	Ha412HOChr08g0368471	NA	NA	NA	NA	NA	NA
Ha412HOChr08	EuGene	mRNA	153859470	153861001	NA	-	NA	ID=mRNA:Ha412HOChr08g0368471;Parent=gene:Ha412HOChr08g0368471;Name=Ha412HOChr08g0368471;locus_tag=Ha412HOChr08g0368471;product=Putative%20Chaperone%20J-domain%20superfamily;Ontology_term=GO:0005737,GO:0031982,GO:0043231,GO:0030276,GO:0072318,GO:0072583;	Ha412HOChr08g0368471	mRNA:Ha412HOChr08g0368471	gene:Ha412HOChr08g0368471	Ha412HOChr08g0368471	Putative%20Chaperone%20J-domain%20superfamily	GO:0005737,GO:0031982,GO:0043231,GO:0030276,GO:0072318,GO:0072583	NA	NA	NA	NA
Ha412HOChr08	EuGene	exon	153859470	153859607	NA	-	NA	ID=exon:Ha412HOChr08g0368471.2;Parent=mRNA:Ha412HOChr08g0368471;Ontology_term=SO:0000202;	NA	exon:Ha412HOChr08g0368471.2	mRNA:Ha412HOChr08g0368471	NA	NA	SO:0000202	NA	NA	NA	NA
Ha412HOChr08	EuGene	exon	153859997	153861001	NA	-	NA	ID=exon:Ha412HOChr08g0368471.1;Parent=mRNA:Ha412HOChr08g0368471;Ontology_term=SO:0000200;	NA	exon:Ha412HOChr08g0368471.1	mRNA:Ha412HOChr08g0368471	NA	NA	SO:0000200	NA	NA	NA	NA
Ha412HOChr08	EuGene	CDS	153859470	153859607	NA	-	0	ID=CDS:Ha412HOChr08g0368471.2;Parent=mRNA:Ha412HOChr08g0368471;Ontology_term=SO:0000197;est_cons=0.0;est_incons=0.0;	NA	CDS:Ha412HOChr08g0368471.2	mRNA:Ha412HOChr08g0368471	NA	NA	SO:0000197	0.0	0.0	NA	NA
Ha412HOChr08	EuGene	CDS	153859997	153861001	NA	-	0	ID=CDS:Ha412HOChr08g0368471.1;Parent=mRNA:Ha412HOChr08g0368471;Ontology_term=SO:0000196;est_cons=0.0;est_incons=0.0;	NA	CDS:Ha412HOChr08g0368471.1	mRNA:Ha412HOChr08g0368471	NA	NA	SO:0000196	0.0	0.0	NA	NA
Ha412HOChr08	EuGene	gene	153940788	153943804	NA	-	NA	ID=gene:Ha412HOChr08g0368481;Name=Ha412HOChr08g0368481;locus_tag=Ha412HOChr08g0368481;	Ha412HOChr08g0368481	gene:Ha412HOChr08g0368481	NA	Ha412HOChr08g0368481	NA	NA	NA	NA	NA	NA
Ha412HOChr08	EuGene	mRNA	153940788	153943804	NA	-	NA	ID=mRNA:Ha412HOChr08g0368481;Parent=gene:Ha412HOChr08g0368481;Name=Ha412HOChr08g0368481;locus_tag=Ha412HOChr08g0368481;product=Putative%20tetratricopeptide-like%20helical%20domain%20superfamily;	Ha412HOChr08g0368481	mRNA:Ha412HOChr08g0368481	gene:Ha412HOChr08g0368481	Ha412HOChr08g0368481	Putative%20tetratricopeptide-like%20helical%20domain%20superfamily	NA	NA	NA	NA	NA
Ha412HOChr08	EuGene	exon	153940788	153942433	NA	-	NA	ID=exon:Ha412HOChr08g0368481.2;Parent=mRNA:Ha412HOChr08g0368481;Ontology_term=SO:0000202;	NA	exon:Ha412HOChr08g0368481.2	mRNA:Ha412HOChr08g0368481	NA	NA	SO:0000202	NA	NA	NA	NA
Ha412HOChr08	EuGene	exon	153942513	153943588	NA	-	NA	ID=exon:Ha412HOChr08g0368481.1;Parent=mRNA:Ha412HOChr08g0368481;Ontology_term=SO:0000200;	NA	exon:Ha412HOChr08g0368481.1	mRNA:Ha412HOChr08g0368481	NA	NA	SO:0000200	NA	NA	NA	NA
Ha412HOChr08	EuGene	exon	153943695	153943804	NA	-	NA	ID=exon:Ha412HOChr08g0368481.utr6;Parent=mRNA:Ha412HOChr08g0368481;Ontology_term=SO:0000204;	NA	exon:Ha412HOChr08g0368481.utr6	mRNA:Ha412HOChr08g0368481	NA	NA	SO:0000204	NA	NA	NA	NA
Ha412HOChr08	EuGene	three_prime_UTR	153940788	153941374	NA	-	NA	ID=three_prime_UTR:Ha412HOChr08g0368481.0;Parent=mRNA:Ha412HOChr08g0368481;Ontology_term=SO:0000205;est_cons=100.0;est_incons=0.0;	NA	three_prime_UTR:Ha412HOChr08g0368481.0	mRNA:Ha412HOChr08g0368481	NA	NA	SO:0000205	100.0	0.0	NA	NA
Ha412HOChr08	EuGene	CDS	153941375	153942433	NA	-	0	ID=CDS:Ha412HOChr08g0368481.2;Parent=mRNA:Ha412HOChr08g0368481;Ontology_term=SO:0000197;est_cons=100.0;est_incons=0.0;	NA	CDS:Ha412HOChr08g0368481.2	mRNA:Ha412HOChr08g0368481	NA	NA	SO:0000197	100.0	0.0	NA	NA
Ha412HOChr08	EuGene	CDS	153942513	153943571	NA	-	0	ID=CDS:Ha412HOChr08g0368481.1;Parent=mRNA:Ha412HOChr08g0368481;Ontology_term=SO:0000196;est_cons=100.0;est_incons=0.0;	NA	CDS:Ha412HOChr08g0368481.1	mRNA:Ha412HOChr08g0368481	NA	NA	SO:0000196	100.0	0.0	NA	NA
Ha412HOChr08	EuGene	five_prime_UTR	153943572	153943588	NA	-	NA	ID=five_prime_UTR:Ha412HOChr08g0368481.4;Parent=mRNA:Ha412HOChr08g0368481;Ontology_term=SO:0000204;est_cons=100.0;est_incons=0.0;	NA	five_prime_UTR:Ha412HOChr08g0368481.4	mRNA:Ha412HOChr08g0368481	NA	NA	SO:0000204	100.0	0.0	NA	NA
Ha412HOChr08	EuGene	five_prime_UTR	153943695	153943804	NA	-	NA	ID=five_prime_UTR:Ha412HOChr08g0368481.6;Parent=mRNA:Ha412HOChr08g0368481;Ontology_term=SO:0000204;est_cons=100.0;est_incons=0.0;	NA	five_prime_UTR:Ha412HOChr08g0368481.6	mRNA:Ha412HOChr08g0368481	NA	NA	SO:0000204	100.0	0.0	NA	NA
Ha412HOChr08	EuGene	gene	153982096	153982503	NA	+	NA	ID=gene:Ha412HOChr08g0368491;Name=Ha412HOChr08g0368491;locus_tag=Ha412HOChr08g0368491;	Ha412HOChr08g0368491	gene:Ha412HOChr08g0368491	NA	Ha412HOChr08g0368491	NA	NA	NA	NA	NA	NA
Ha412HOChr08	EuGene	mRNA	153982096	153982503	NA	+	NA	ID=mRNA:Ha412HOChr08g0368491;Parent=gene:Ha412HOChr08g0368491;Name=Ha412HOChr08g0368491;locus_tag=Ha412HOChr08g0368491;product=Putative%20ATPase%2C%20AAA-type%2C%20core%2C%20P-loop%20containing%20nucleoside%20triphosphate%20hydrolase;Ontology_term=GO:0016021,GO:0005524,GO:0016787;	Ha412HOChr08g0368491	mRNA:Ha412HOChr08g0368491	gene:Ha412HOChr08g0368491	Ha412HOChr08g0368491	Putative%20ATPase%2C%20AAA-type%2C%20core%2C%20P-loop%20containing%20nucleoside%20triphosphate%20hydrolase	GO:0016021,GO:0005524,GO:0016787	NA	NA	NA	NA
Ha412HOChr08	EuGene	exon	153982096	153982503	NA	+	NA	ID=exon:Ha412HOChr08g0368491.1;Parent=mRNA:Ha412HOChr08g0368491;Ontology_term=SO:0000147;	NA	exon:Ha412HOChr08g0368491.1	mRNA:Ha412HOChr08g0368491	NA	NA	SO:0000147	NA	NA	NA	NA
Ha412HOChr08	EuGene	CDS	153982096	153982503	NA	+	0	ID=CDS:Ha412HOChr08g0368491.1;Parent=mRNA:Ha412HOChr08g0368491;Ontology_term=SO:0005845;est_cons=0.0;est_incons=0.0;	NA	CDS:Ha412HOChr08g0368491.1	mRNA:Ha412HOChr08g0368491	NA	NA	SO:0005845	0.0	0.0	NA	NA
Ha412HOChr08	EuGene	gene	154015208	154045102	NA	-	NA	ID=gene:Ha412HOChr08g0368501;Name=Ha412HOChr08g0368501;locus_tag=Ha412HOChr08g0368501;	Ha412HOChr08g0368501	gene:Ha412HOChr08g0368501	NA	Ha412HOChr08g0368501	NA	NA	NA	NA	NA	NA
Ha412HOChr08	EuGene	mRNA	154015208	154045102	NA	-	NA	ID=mRNA:Ha412HOChr08g0368501;Parent=gene:Ha412HOChr08g0368501;Name=Ha412HOChr08g0368501;locus_tag=Ha412HOChr08g0368501;product=hypothetical%20protein;	Ha412HOChr08g0368501	mRNA:Ha412HOChr08g0368501	gene:Ha412HOChr08g0368501	Ha412HOChr08g0368501	hypothetical%20protein	NA	NA	NA	NA	NA
Ha412HOChr08	EuGene	exon	154015208	154015440	NA	-	NA	ID=exon:Ha412HOChr08g0368501.2;Parent=mRNA:Ha412HOChr08g0368501;Ontology_term=SO:0000202;	NA	exon:Ha412HOChr08g0368501.2	mRNA:Ha412HOChr08g0368501	NA	NA	SO:0000202	NA	NA	NA	NA
Ha412HOChr08	EuGene	exon	154045034	154045102	NA	-	NA	ID=exon:Ha412HOChr08g0368501.1;Parent=mRNA:Ha412HOChr08g0368501;Ontology_term=SO:0000200;	NA	exon:Ha412HOChr08g0368501.1	mRNA:Ha412HOChr08g0368501	NA	NA	SO:0000200	NA	NA	NA	NA
Ha412HOChr08	EuGene	three_prime_UTR	154015208	154015343	NA	-	NA	ID=three_prime_UTR:Ha412HOChr08g0368501.0;Parent=mRNA:Ha412HOChr08g0368501;Ontology_term=SO:0000205;est_cons=100.0;est_incons=0.0;	NA	three_prime_UTR:Ha412HOChr08g0368501.0	mRNA:Ha412HOChr08g0368501	NA	NA	SO:0000205	100.0	0.0	NA	NA
Ha412HOChr08	EuGene	CDS	154015344	154015440	NA	-	1	ID=CDS:Ha412HOChr08g0368501.2;Parent=mRNA:Ha412HOChr08g0368501;Ontology_term=SO:0000197;est_cons=100.0;est_incons=0.0;	NA	CDS:Ha412HOChr08g0368501.2	mRNA:Ha412HOChr08g0368501	NA	NA	SO:0000197	100.0	0.0	NA	NA
Ha412HOChr08	EuGene	CDS	154045034	154045065	NA	-	0	ID=CDS:Ha412HOChr08g0368501.1;Parent=mRNA:Ha412HOChr08g0368501;Ontology_term=SO:0000196;est_cons=75.0;est_incons=25.0;	NA	CDS:Ha412HOChr08g0368501.1	mRNA:Ha412HOChr08g0368501	NA	NA	SO:0000196	75.0	25.0	NA	NA
Ha412HOChr08	EuGene	five_prime_UTR	154045066	154045102	NA	-	NA	ID=five_prime_UTR:Ha412HOChr08g0368501.4;Parent=mRNA:Ha412HOChr08g0368501;Ontology_term=SO:0000204;est_cons=100.0;est_incons=0.0;	NA	five_prime_UTR:Ha412HOChr08g0368501.4	mRNA:Ha412HOChr08g0368501	NA	NA	SO:0000204	100.0	0.0	NA	NA
Ha412HOChr08	EuGene	gene	154086346	154086452	NA	-	NA	ID=gene:Ha412HOChr08g0368511;Name=Ha412HOChr08g0368511;locus_tag=Ha412HOChr08g0368511;rfam_acc=RF00097;rfam_id=snoR71;	Ha412HOChr08g0368511	gene:Ha412HOChr08g0368511	NA	Ha412HOChr08g0368511	NA	NA	NA	NA	NA	NA
Ha412HOChr08	EuGene	ncRNA	154086346	154086452	NA	-	NA	ID=ncRNA:Ha412HOChr08g0368511;Parent=gene:Ha412HOChr08g0368511;Name=Ha412HOChr08g0368511;locus_tag=Ha412HOChr08g0368511;rfam_acc=RF00097;rfam_id=snoR71;	Ha412HOChr08g0368511	ncRNA:Ha412HOChr08g0368511	gene:Ha412HOChr08g0368511	Ha412HOChr08g0368511	NA	NA	NA	NA	NA	NA
Ha412HOChr08	EuGene	gene	154180949	154183641	NA	+	NA	ID=gene:Ha412HOChr08g0368521;Name=Ha412HOChr08g0368521;locus_tag=Ha412HOChr08g0368521;	Ha412HOChr08g0368521	gene:Ha412HOChr08g0368521	NA	Ha412HOChr08g0368521	NA	NA	NA	NA	NA	NA
Ha412HOChr08	EuGene	mRNA	154180949	154183641	NA	+	NA	ID=mRNA:Ha412HOChr08g0368521;Parent=gene:Ha412HOChr08g0368521;Name=Ha412HOChr08g0368521;locus_tag=Ha412HOChr08g0368521;product=hypothetical%20protein;	Ha412HOChr08g0368521	mRNA:Ha412HOChr08g0368521	gene:Ha412HOChr08g0368521	Ha412HOChr08g0368521	hypothetical%20protein	NA	NA	NA	NA	NA
Ha412HOChr08	EuGene	exon	154180949	154181123	NA	+	NA	ID=exon:Ha412HOChr08g0368521.1;Parent=mRNA:Ha412HOChr08g0368521;Ontology_term=SO:0000200;	NA	exon:Ha412HOChr08g0368521.1	mRNA:Ha412HOChr08g0368521	NA	NA	SO:0000200	NA	NA	NA	NA
Ha412HOChr08	EuGene	exon	154182333	154182462	NA	+	NA	ID=exon:Ha412HOChr08g0368521.2;Parent=mRNA:Ha412HOChr08g0368521;Ontology_term=SO:0000202;	NA	exon:Ha412HOChr08g0368521.2	mRNA:Ha412HOChr08g0368521	NA	NA	SO:0000202	NA	NA	NA	NA
Ha412HOChr08	EuGene	exon	154182555	154182670	NA	+	NA	ID=exon:Ha412HOChr08g0368521.utr6;Parent=mRNA:Ha412HOChr08g0368521;Ontology_term=SO:0000205;	NA	exon:Ha412HOChr08g0368521.utr6	mRNA:Ha412HOChr08g0368521	NA	NA	SO:0000205	NA	NA	NA	NA
Ha412HOChr08	EuGene	exon	154183358	154183641	NA	+	NA	ID=exon:Ha412HOChr08g0368521.utr8;Parent=mRNA:Ha412HOChr08g0368521;Ontology_term=SO:0000205;	NA	exon:Ha412HOChr08g0368521.utr8	mRNA:Ha412HOChr08g0368521	NA	NA	SO:0000205	NA	NA	NA	NA
Ha412HOChr08	EuGene	five_prime_UTR	154180949	154180998	NA	+	NA	ID=five_prime_UTR:Ha412HOChr08g0368521.0;Parent=mRNA:Ha412HOChr08g0368521;Ontology_term=SO:0000204;est_cons=100.0;est_incons=0.0;	NA	five_prime_UTR:Ha412HOChr08g0368521.0	mRNA:Ha412HOChr08g0368521	NA	NA	SO:0000204	100.0	0.0	NA	NA
Ha412HOChr08	EuGene	CDS	154180999	154181123	NA	+	0	ID=CDS:Ha412HOChr08g0368521.1;Parent=mRNA:Ha412HOChr08g0368521;Ontology_term=SO:0000196;est_cons=100.0;est_incons=0.0;	NA	CDS:Ha412HOChr08g0368521.1	mRNA:Ha412HOChr08g0368521	NA	NA	SO:0000196	100.0	0.0	NA	NA
Ha412HOChr08	EuGene	CDS	154182333	154182360	NA	+	1	ID=CDS:Ha412HOChr08g0368521.2;Parent=mRNA:Ha412HOChr08g0368521;Ontology_term=SO:0000197;est_cons=100.0;est_incons=0.0;	NA	CDS:Ha412HOChr08g0368521.2	mRNA:Ha412HOChr08g0368521	NA	NA	SO:0000197	100.0	0.0	NA	NA
Ha412HOChr08	EuGene	three_prime_UTR	154182361	154182462	NA	+	NA	ID=three_prime_UTR:Ha412HOChr08g0368521.4;Parent=mRNA:Ha412HOChr08g0368521;Ontology_term=SO:0000205;est_cons=100.0;est_incons=0.0;	NA	three_prime_UTR:Ha412HOChr08g0368521.4	mRNA:Ha412HOChr08g0368521	NA	NA	SO:0000205	100.0	0.0	NA	NA
Ha412HOChr08	EuGene	three_prime_UTR	154182555	154182670	NA	+	NA	ID=three_prime_UTR:Ha412HOChr08g0368521.6;Parent=mRNA:Ha412HOChr08g0368521;Ontology_term=SO:0000205;est_cons=100.0;est_incons=0.0;	NA	three_prime_UTR:Ha412HOChr08g0368521.6	mRNA:Ha412HOChr08g0368521	NA	NA	SO:0000205	100.0	0.0	NA	NA
Ha412HOChr08	EuGene	three_prime_UTR	154183358	154183641	NA	+	NA	ID=three_prime_UTR:Ha412HOChr08g0368521.8;Parent=mRNA:Ha412HOChr08g0368521;Ontology_term=SO:0000205;est_cons=100.0;est_incons=0.0;	NA	three_prime_UTR:Ha412HOChr08g0368521.8	mRNA:Ha412HOChr08g0368521	NA	NA	SO:0000205	100.0	0.0	NA	NA
Ha412HOChr08	EuGene	gene	154318753	154318859	NA	+	NA	ID=gene:Ha412HOChr08g0368531;Name=Ha412HOChr08g0368531;locus_tag=Ha412HOChr08g0368531;rfam_acc=RF00097;rfam_id=snoR71;	Ha412HOChr08g0368531	gene:Ha412HOChr08g0368531	NA	Ha412HOChr08g0368531	NA	NA	NA	NA	NA	NA
Ha412HOChr08	EuGene	ncRNA	154318753	154318859	NA	+	NA	ID=ncRNA:Ha412HOChr08g0368531;Parent=gene:Ha412HOChr08g0368531;Name=Ha412HOChr08g0368531;locus_tag=Ha412HOChr08g0368531;rfam_acc=RF00097;rfam_id=snoR71;	Ha412HOChr08g0368531	ncRNA:Ha412HOChr08g0368531	gene:Ha412HOChr08g0368531	Ha412HOChr08g0368531	NA	NA	NA	NA	NA	NA
Ha412HOChr08	EuGene	gene	155094114	155095528	NA	+	NA	ID=gene:Ha412HOChr08g0368541;Name=Ha412HOChr08g0368541;locus_tag=Ha412HOChr08g0368541;	Ha412HOChr08g0368541	gene:Ha412HOChr08g0368541	NA	Ha412HOChr08g0368541	NA	NA	NA	NA	NA	NA
Ha412HOChr08	EuGene	ncRNA	155094114	155095528	NA	+	NA	ID=ncRNA:Ha412HOChr08g0368541;Parent=gene:Ha412HOChr08g0368541;Name=Ha412HOChr08g0368541;locus_tag=Ha412HOChr08g0368541;	Ha412HOChr08g0368541	ncRNA:Ha412HOChr08g0368541	gene:Ha412HOChr08g0368541	Ha412HOChr08g0368541	NA	NA	NA	NA	NA	NA
Ha412HOChr08	EuGene	exon	155094114	155094159	NA	+	NA	ID=ncRNA:Ha412HOChr08g0368541.ncrna0;Parent=ncRNA:Ha412HOChr08g0368541;Ontology_term=SO:0000655;est_cons=100.0;est_incons=0.0;	NA	ncRNA:Ha412HOChr08g0368541.ncrna0	ncRNA:Ha412HOChr08g0368541	NA	NA	SO:0000655	100.0	0.0	NA	NA
Ha412HOChr08	EuGene	exon	155095281	155095422	NA	+	NA	ID=ncRNA:Ha412HOChr08g0368541.ncrna2;Parent=ncRNA:Ha412HOChr08g0368541;Ontology_term=SO:0000655;est_cons=100.0;est_incons=0.0;	NA	ncRNA:Ha412HOChr08g0368541.ncrna2	ncRNA:Ha412HOChr08g0368541	NA	NA	SO:0000655	100.0	0.0	NA	NA
Ha412HOChr08	EuGene	exon	155095487	155095528	NA	+	NA	ID=ncRNA:Ha412HOChr08g0368541.ncrna4;Parent=ncRNA:Ha412HOChr08g0368541;Ontology_term=SO:0000655;est_cons=100.0;est_incons=0.0;	NA	ncRNA:Ha412HOChr08g0368541.ncrna4	ncRNA:Ha412HOChr08g0368541	NA	NA	SO:0000655	100.0	0.0	NA	NA
Ha412HOChr08	EuGene	gene	155097186	155097455	NA	+	NA	ID=gene:Ha412HOChr08g0368551;Name=Ha412HOChr08g0368551;locus_tag=Ha412HOChr08g0368551;	Ha412HOChr08g0368551	gene:Ha412HOChr08g0368551	NA	Ha412HOChr08g0368551	NA	NA	NA	NA	NA	NA
Ha412HOChr08	EuGene	mRNA	155097186	155097455	NA	+	NA	ID=mRNA:Ha412HOChr08g0368551;Parent=gene:Ha412HOChr08g0368551;Name=Ha412HOChr08g0368551;locus_tag=Ha412HOChr08g0368551;product=Putative%20peptidylprolyl%20isomerase;Ontology_term=GO:0005737,GO:0003755,GO:0000413,GO:0061077;ec_number=5.2.1.8;	Ha412HOChr08g0368551	mRNA:Ha412HOChr08g0368551	gene:Ha412HOChr08g0368551	Ha412HOChr08g0368551	Putative%20peptidylprolyl%20isomerase	GO:0005737,GO:0003755,GO:0000413,GO:0061077	NA	NA	5.2.1.8	NA
Ha412HOChr08	EuGene	exon	155097186	155097232	NA	+	NA	ID=exon:Ha412HOChr08g0368551.1;Parent=mRNA:Ha412HOChr08g0368551;Ontology_term=SO:0000200;	NA	exon:Ha412HOChr08g0368551.1	mRNA:Ha412HOChr08g0368551	NA	NA	SO:0000200	NA	NA	NA	NA
Ha412HOChr08	EuGene	exon	155097359	155097455	NA	+	NA	ID=exon:Ha412HOChr08g0368551.2;Parent=mRNA:Ha412HOChr08g0368551;Ontology_term=SO:0000202;	NA	exon:Ha412HOChr08g0368551.2	mRNA:Ha412HOChr08g0368551	NA	NA	SO:0000202	NA	NA	NA	NA
Ha412HOChr08	EuGene	CDS	155097186	155097232	NA	+	0	ID=CDS:Ha412HOChr08g0368551.1;Parent=mRNA:Ha412HOChr08g0368551;Ontology_term=SO:0000196;est_cons=0.0;est_incons=0.0;	NA	CDS:Ha412HOChr08g0368551.1	mRNA:Ha412HOChr08g0368551	NA	NA	SO:0000196	0.0	0.0	NA	NA
Ha412HOChr08	EuGene	CDS	155097359	155097455	NA	+	1	ID=CDS:Ha412HOChr08g0368551.2;Parent=mRNA:Ha412HOChr08g0368551;Ontology_term=SO:0000197;est_cons=0.0;est_incons=0.0;	NA	CDS:Ha412HOChr08g0368551.2	mRNA:Ha412HOChr08g0368551	NA	NA	SO:0000197	0.0	0.0	NA	NA
Ha412HOChr08	EuGene	gene	155207596	155207702	NA	+	NA	ID=gene:Ha412HOChr08g0368561;Name=Ha412HOChr08g0368561;locus_tag=Ha412HOChr08g0368561;rfam_acc=RF00097;rfam_id=snoR71;	Ha412HOChr08g0368561	gene:Ha412HOChr08g0368561	NA	Ha412HOChr08g0368561	NA	NA	NA	NA	NA	NA
Ha412HOChr08	EuGene	ncRNA	155207596	155207702	NA	+	NA	ID=ncRNA:Ha412HOChr08g0368561;Parent=gene:Ha412HOChr08g0368561;Name=Ha412HOChr08g0368561;locus_tag=Ha412HOChr08g0368561;rfam_acc=RF00097;rfam_id=snoR71;	Ha412HOChr08g0368561	ncRNA:Ha412HOChr08g0368561	gene:Ha412HOChr08g0368561	Ha412HOChr08g0368561	NA	NA	NA	NA	NA	NA
Ha412HOChr08	EuGene	gene	155243642	155243748	NA	+	NA	ID=gene:Ha412HOChr08g0368571;Name=Ha412HOChr08g0368571;locus_tag=Ha412HOChr08g0368571;rfam_acc=RF00097;rfam_id=snoR71;	Ha412HOChr08g0368571	gene:Ha412HOChr08g0368571	NA	Ha412HOChr08g0368571	NA	NA	NA	NA	NA	NA
Ha412HOChr08	EuGene	ncRNA	155243642	155243748	NA	+	NA	ID=ncRNA:Ha412HOChr08g0368571;Parent=gene:Ha412HOChr08g0368571;Name=Ha412HOChr08g0368571;locus_tag=Ha412HOChr08g0368571;rfam_acc=RF00097;rfam_id=snoR71;	Ha412HOChr08g0368571	ncRNA:Ha412HOChr08g0368571	gene:Ha412HOChr08g0368571	Ha412HOChr08g0368571	NA	NA	NA	NA	NA	NA
Ha412HOChr08	EuGene	gene	155336045	155337139	NA	-	NA	ID=gene:Ha412HOChr08g0368581;Name=Ha412HOChr08g0368581;locus_tag=Ha412HOChr08g0368581;	Ha412HOChr08g0368581	gene:Ha412HOChr08g0368581	NA	Ha412HOChr08g0368581	NA	NA	NA	NA	NA	NA
Ha412HOChr08	EuGene	mRNA	155336045	155337139	NA	-	NA	ID=mRNA:Ha412HOChr08g0368581;Parent=gene:Ha412HOChr08g0368581;Name=Ha412HOChr08g0368581;locus_tag=Ha412HOChr08g0368581;product=Putative%20transcription%20factor%20ZF-HD%20family;Ontology_term=GO:0003677;	Ha412HOChr08g0368581	mRNA:Ha412HOChr08g0368581	gene:Ha412HOChr08g0368581	Ha412HOChr08g0368581	Putative%20transcription%20factor%20ZF-HD%20family	GO:0003677	NA	NA	NA	NA
Ha412HOChr08	EuGene	exon	155336045	155336911	NA	-	NA	ID=exon:Ha412HOChr08g0368581.1;Parent=mRNA:Ha412HOChr08g0368581;Ontology_term=SO:0000147;	NA	exon:Ha412HOChr08g0368581.1	mRNA:Ha412HOChr08g0368581	NA	NA	SO:0000147	NA	NA	NA	NA
Ha412HOChr08	EuGene	exon	155337044	155337139	NA	-	NA	ID=exon:Ha412HOChr08g0368581.utr3;Parent=mRNA:Ha412HOChr08g0368581;Ontology_term=SO:0000204;	NA	exon:Ha412HOChr08g0368581.utr3	mRNA:Ha412HOChr08g0368581	NA	NA	SO:0000204	NA	NA	NA	NA
Ha412HOChr08	EuGene	CDS	155336045	155336887	NA	-	0	ID=CDS:Ha412HOChr08g0368581.1;Parent=mRNA:Ha412HOChr08g0368581;Ontology_term=SO:0005845;est_cons=19.0;est_incons=0.0;	NA	CDS:Ha412HOChr08g0368581.1	mRNA:Ha412HOChr08g0368581	NA	NA	SO:0005845	19.0	0.0	NA	NA
Ha412HOChr08	EuGene	five_prime_UTR	155336888	155336911	NA	-	NA	ID=five_prime_UTR:Ha412HOChr08g0368581.1;Parent=mRNA:Ha412HOChr08g0368581;Ontology_term=SO:0000204;est_cons=100.0;est_incons=0.0;	NA	five_prime_UTR:Ha412HOChr08g0368581.1	mRNA:Ha412HOChr08g0368581	NA	NA	SO:0000204	100.0	0.0	NA	NA
Ha412HOChr08	EuGene	five_prime_UTR	155337044	155337139	NA	-	NA	ID=five_prime_UTR:Ha412HOChr08g0368581.3;Parent=mRNA:Ha412HOChr08g0368581;Ontology_term=SO:0000204;est_cons=100.0;est_incons=0.0;	NA	five_prime_UTR:Ha412HOChr08g0368581.3	mRNA:Ha412HOChr08g0368581	NA	NA	SO:0000204	100.0	0.0	NA	NA
Ha412HOChr08	EuGene	gene	155408816	155411006	NA	+	NA	ID=gene:Ha412HOChr08g0368591;Name=Ha412HOChr08g0368591;locus_tag=Ha412HOChr08g0368591;	Ha412HOChr08g0368591	gene:Ha412HOChr08g0368591	NA	Ha412HOChr08g0368591	NA	NA	NA	NA	NA	NA
Ha412HOChr08	EuGene	ncRNA	155408816	155411006	NA	+	NA	ID=ncRNA:Ha412HOChr08g0368591;Parent=gene:Ha412HOChr08g0368591;Name=Ha412HOChr08g0368591;locus_tag=Ha412HOChr08g0368591;	Ha412HOChr08g0368591	ncRNA:Ha412HOChr08g0368591	gene:Ha412HOChr08g0368591	Ha412HOChr08g0368591	NA	NA	NA	NA	NA	NA
Ha412HOChr08	EuGene	exon	155408816	155408865	NA	+	NA	ID=ncRNA:Ha412HOChr08g0368591.ncrna0;Parent=ncRNA:Ha412HOChr08g0368591;Ontology_term=SO:0000655;est_cons=100.0;est_incons=0.0;	NA	ncRNA:Ha412HOChr08g0368591.ncrna0	ncRNA:Ha412HOChr08g0368591	NA	NA	SO:0000655	100.0	0.0	NA	NA
Ha412HOChr08	EuGene	exon	155408942	155408947	NA	+	NA	ID=ncRNA:Ha412HOChr08g0368591.ncrna2;Parent=ncRNA:Ha412HOChr08g0368591;Ontology_term=SO:0000655;est_cons=0.0;est_incons=100.0;	NA	ncRNA:Ha412HOChr08g0368591.ncrna2	ncRNA:Ha412HOChr08g0368591	NA	NA	SO:0000655	0.0	100.0	NA	NA
Ha412HOChr08	EuGene	exon	155409569	155409636	NA	+	NA	ID=ncRNA:Ha412HOChr08g0368591.ncrna4;Parent=ncRNA:Ha412HOChr08g0368591;Ontology_term=SO:0000655;est_cons=100.0;est_incons=0.0;	NA	ncRNA:Ha412HOChr08g0368591.ncrna4	ncRNA:Ha412HOChr08g0368591	NA	NA	SO:0000655	100.0	0.0	NA	NA
Ha412HOChr08	EuGene	exon	155410776	155411006	NA	+	NA	ID=ncRNA:Ha412HOChr08g0368591.ncrna6;Parent=ncRNA:Ha412HOChr08g0368591;Ontology_term=SO:0000655;est_cons=100.0;est_incons=0.0;	NA	ncRNA:Ha412HOChr08g0368591.ncrna6	ncRNA:Ha412HOChr08g0368591	NA	NA	SO:0000655	100.0	0.0	NA	NA
Ha412HOChr08	EuGene	gene	155586148	155586663	NA	+	NA	ID=gene:Ha412HOChr08g0368601;Name=Ha412HOChr08g0368601;locus_tag=Ha412HOChr08g0368601;	Ha412HOChr08g0368601	gene:Ha412HOChr08g0368601	NA	Ha412HOChr08g0368601	NA	NA	NA	NA	NA	NA
Ha412HOChr08	EuGene	mRNA	155586148	155586663	NA	+	NA	ID=mRNA:Ha412HOChr08g0368601;Parent=gene:Ha412HOChr08g0368601;Name=Ha412HOChr08g0368601;locus_tag=Ha412HOChr08g0368601;product=hypothetical%20protein;Ontology_term=GO:0016021;	Ha412HOChr08g0368601	mRNA:Ha412HOChr08g0368601	gene:Ha412HOChr08g0368601	Ha412HOChr08g0368601	hypothetical%20protein	GO:0016021	NA	NA	NA	NA
Ha412HOChr08	EuGene	exon	155586148	155586663	NA	+	NA	ID=exon:Ha412HOChr08g0368601.1;Parent=mRNA:Ha412HOChr08g0368601;Ontology_term=SO:0000147;	NA	exon:Ha412HOChr08g0368601.1	mRNA:Ha412HOChr08g0368601	NA	NA	SO:0000147	NA	NA	NA	NA
Ha412HOChr08	EuGene	CDS	155586148	155586663	NA	+	0	ID=CDS:Ha412HOChr08g0368601.1;Parent=mRNA:Ha412HOChr08g0368601;Ontology_term=SO:0005845;est_cons=0.0;est_incons=0.0;	NA	CDS:Ha412HOChr08g0368601.1	mRNA:Ha412HOChr08g0368601	NA	NA	SO:0005845	0.0	0.0	NA	NA
Ha412HOChr08	EuGene	gene	155689509	155694754	NA	-	NA	ID=gene:Ha412HOChr08g0368611;Name=Ha412HOChr08g0368611;locus_tag=Ha412HOChr08g0368611;	Ha412HOChr08g0368611	gene:Ha412HOChr08g0368611	NA	Ha412HOChr08g0368611	NA	NA	NA	NA	NA	NA
Ha412HOChr08	EuGene	mRNA	155689509	155694754	NA	-	NA	ID=mRNA:Ha412HOChr08g0368611;Parent=gene:Ha412HOChr08g0368611;Name=Ha412HOChr08g0368611;locus_tag=Ha412HOChr08g0368611;product=hypothetical%20protein;	Ha412HOChr08g0368611	mRNA:Ha412HOChr08g0368611	gene:Ha412HOChr08g0368611	Ha412HOChr08g0368611	hypothetical%20protein	NA	NA	NA	NA	NA
Ha412HOChr08	EuGene	exon	155689509	155690075	NA	-	NA	ID=exon:Ha412HOChr08g0368611.utr0;Parent=mRNA:Ha412HOChr08g0368611;Ontology_term=SO:0000205;	NA	exon:Ha412HOChr08g0368611.utr0	mRNA:Ha412HOChr08g0368611	NA	NA	SO:0000205	NA	NA	NA	NA
Ha412HOChr08	EuGene	exon	155690177	155690841	NA	-	NA	ID=exon:Ha412HOChr08g0368611.utr2;Parent=mRNA:Ha412HOChr08g0368611;Ontology_term=SO:0000205;	NA	exon:Ha412HOChr08g0368611.utr2	mRNA:Ha412HOChr08g0368611	NA	NA	SO:0000205	NA	NA	NA	NA
Ha412HOChr08	EuGene	exon	155692293	155692425	NA	-	NA	ID=exon:Ha412HOChr08g0368611.utr4;Parent=mRNA:Ha412HOChr08g0368611;Ontology_term=SO:0000205;	NA	exon:Ha412HOChr08g0368611.utr4	mRNA:Ha412HOChr08g0368611	NA	NA	SO:0000205	NA	NA	NA	NA
Ha412HOChr08	EuGene	exon	155692546	155692646	NA	-	NA	ID=exon:Ha412HOChr08g0368611.utr6;Parent=mRNA:Ha412HOChr08g0368611;Ontology_term=SO:0000205;	NA	exon:Ha412HOChr08g0368611.utr6	mRNA:Ha412HOChr08g0368611	NA	NA	SO:0000205	NA	NA	NA	NA
Ha412HOChr08	EuGene	exon	155692727	155692988	NA	-	NA	ID=exon:Ha412HOChr08g0368611.utr8;Parent=mRNA:Ha412HOChr08g0368611;Ontology_term=SO:0000205;	NA	exon:Ha412HOChr08g0368611.utr8	mRNA:Ha412HOChr08g0368611	NA	NA	SO:0000205	NA	NA	NA	NA
Ha412HOChr08	EuGene	exon	155693857	155694095	NA	-	NA	ID=exon:Ha412HOChr08g0368611.2;Parent=mRNA:Ha412HOChr08g0368611;Ontology_term=SO:0000202;	NA	exon:Ha412HOChr08g0368611.2	mRNA:Ha412HOChr08g0368611	NA	NA	SO:0000202	NA	NA	NA	NA
Ha412HOChr08	EuGene	exon	155694615	155694754	NA	-	NA	ID=exon:Ha412HOChr08g0368611.1;Parent=mRNA:Ha412HOChr08g0368611;Ontology_term=SO:0000200;	NA	exon:Ha412HOChr08g0368611.1	mRNA:Ha412HOChr08g0368611	NA	NA	SO:0000200	NA	NA	NA	NA
Ha412HOChr08	EuGene	three_prime_UTR	155689509	155690075	NA	-	NA	ID=three_prime_UTR:Ha412HOChr08g0368611.0;Parent=mRNA:Ha412HOChr08g0368611;Ontology_term=SO:0000205;est_cons=100.0;est_incons=0.0;	NA	three_prime_UTR:Ha412HOChr08g0368611.0	mRNA:Ha412HOChr08g0368611	NA	NA	SO:0000205	100.0	0.0	NA	NA
Ha412HOChr08	EuGene	three_prime_UTR	155690177	155690841	NA	-	NA	ID=three_prime_UTR:Ha412HOChr08g0368611.2;Parent=mRNA:Ha412HOChr08g0368611;Ontology_term=SO:0000205;est_cons=97.9;est_incons=0.6;	NA	three_prime_UTR:Ha412HOChr08g0368611.2	mRNA:Ha412HOChr08g0368611	NA	NA	SO:0000205	97.9	0.6	NA	NA
Ha412HOChr08	EuGene	three_prime_UTR	155692293	155692425	NA	-	NA	ID=three_prime_UTR:Ha412HOChr08g0368611.4;Parent=mRNA:Ha412HOChr08g0368611;Ontology_term=SO:0000205;est_cons=100.0;est_incons=0.0;	NA	three_prime_UTR:Ha412HOChr08g0368611.4	mRNA:Ha412HOChr08g0368611	NA	NA	SO:0000205	100.0	0.0	NA	NA
Ha412HOChr08	EuGene	three_prime_UTR	155692546	155692646	NA	-	NA	ID=three_prime_UTR:Ha412HOChr08g0368611.6;Parent=mRNA:Ha412HOChr08g0368611;Ontology_term=SO:0000205;est_cons=100.0;est_incons=0.0;	NA	three_prime_UTR:Ha412HOChr08g0368611.6	mRNA:Ha412HOChr08g0368611	NA	NA	SO:0000205	100.0	0.0	NA	NA
Ha412HOChr08	EuGene	three_prime_UTR	155692727	155692988	NA	-	NA	ID=three_prime_UTR:Ha412HOChr08g0368611.8;Parent=mRNA:Ha412HOChr08g0368611;Ontology_term=SO:0000205;est_cons=100.0;est_incons=0.0;	NA	three_prime_UTR:Ha412HOChr08g0368611.8	mRNA:Ha412HOChr08g0368611	NA	NA	SO:0000205	100.0	0.0	NA	NA
Ha412HOChr08	EuGene	three_prime_UTR	155693857	155694040	NA	-	NA	ID=three_prime_UTR:Ha412HOChr08g0368611.10;Parent=mRNA:Ha412HOChr08g0368611;Ontology_term=SO:0000205;est_cons=100.0;est_incons=0.0;	NA	three_prime_UTR:Ha412HOChr08g0368611.10	mRNA:Ha412HOChr08g0368611	NA	NA	SO:0000205	100.0	0.0	NA	NA
Ha412HOChr08	EuGene	CDS	155694041	155694095	NA	-	1	ID=CDS:Ha412HOChr08g0368611.2;Parent=mRNA:Ha412HOChr08g0368611;Ontology_term=SO:0000197;est_cons=100.0;est_incons=0.0;	NA	CDS:Ha412HOChr08g0368611.2	mRNA:Ha412HOChr08g0368611	NA	NA	SO:0000197	100.0	0.0	NA	NA
Ha412HOChr08	EuGene	CDS	155694615	155694754	NA	-	0	ID=CDS:Ha412HOChr08g0368611.1;Parent=mRNA:Ha412HOChr08g0368611;Ontology_term=SO:0000196;est_cons=68.6;est_incons=0.0;	NA	CDS:Ha412HOChr08g0368611.1	mRNA:Ha412HOChr08g0368611	NA	NA	SO:0000196	68.6	0.0	NA	NA
Ha412HOChr08	EuGene	gene	155698503	155709932	NA	+	NA	ID=gene:Ha412HOChr08g0368621;Name=Ha412HOChr08g0368621;locus_tag=Ha412HOChr08g0368621;	Ha412HOChr08g0368621	gene:Ha412HOChr08g0368621	NA	Ha412HOChr08g0368621	NA	NA	NA	NA	NA	NA
Ha412HOChr08	EuGene	mRNA	155698503	155709932	NA	+	NA	ID=mRNA:Ha412HOChr08g0368621;Parent=gene:Ha412HOChr08g0368621;Name=Ha412HOChr08g0368621;locus_tag=Ha412HOChr08g0368621;product=Putative%20transcription%20factor%20interactor%20and%20regulator%20LIM%20family;Ontology_term=GO:0043130,GO:0046872;	Ha412HOChr08g0368621	mRNA:Ha412HOChr08g0368621	gene:Ha412HOChr08g0368621	Ha412HOChr08g0368621	Putative%20transcription%20factor%20interactor%20and%20regulator%20LIM%20family	GO:0043130,GO:0046872	NA	NA	NA	NA
Ha412HOChr08	EuGene	exon	155698503	155698729	NA	+	NA	ID=exon:Ha412HOChr08g0368621.utr0;Parent=mRNA:Ha412HOChr08g0368621;Ontology_term=SO:0000204;	NA	exon:Ha412HOChr08g0368621.utr0	mRNA:Ha412HOChr08g0368621	NA	NA	SO:0000204	NA	NA	NA	NA
Ha412HOChr08	EuGene	exon	155704202	155704359	NA	+	NA	ID=exon:Ha412HOChr08g0368621.1;Parent=mRNA:Ha412HOChr08g0368621;Ontology_term=SO:0000200;	NA	exon:Ha412HOChr08g0368621.1	mRNA:Ha412HOChr08g0368621	NA	NA	SO:0000200	NA	NA	NA	NA
Ha412HOChr08	EuGene	exon	155704883	155705012	NA	+	NA	ID=exon:Ha412HOChr08g0368621.2;Parent=mRNA:Ha412HOChr08g0368621;Ontology_term=SO:0000004;	NA	exon:Ha412HOChr08g0368621.2	mRNA:Ha412HOChr08g0368621	NA	NA	SO:0000004	NA	NA	NA	NA
Ha412HOChr08	EuGene	exon	155705271	155705478	NA	+	NA	ID=exon:Ha412HOChr08g0368621.3;Parent=mRNA:Ha412HOChr08g0368621;Ontology_term=SO:0000004;	NA	exon:Ha412HOChr08g0368621.3	mRNA:Ha412HOChr08g0368621	NA	NA	SO:0000004	NA	NA	NA	NA
Ha412HOChr08	EuGene	exon	155706120	155706240	NA	+	NA	ID=exon:Ha412HOChr08g0368621.4;Parent=mRNA:Ha412HOChr08g0368621;Ontology_term=SO:0000004;	NA	exon:Ha412HOChr08g0368621.4	mRNA:Ha412HOChr08g0368621	NA	NA	SO:0000004	NA	NA	NA	NA
Ha412HOChr08	EuGene	exon	155706357	155706440	NA	+	NA	ID=exon:Ha412HOChr08g0368621.5;Parent=mRNA:Ha412HOChr08g0368621;Ontology_term=SO:0000004;	NA	exon:Ha412HOChr08g0368621.5	mRNA:Ha412HOChr08g0368621	NA	NA	SO:0000004	NA	NA	NA	NA
Ha412HOChr08	EuGene	exon	155706880	155706999	NA	+	NA	ID=exon:Ha412HOChr08g0368621.6;Parent=mRNA:Ha412HOChr08g0368621;Ontology_term=SO:0000004;	NA	exon:Ha412HOChr08g0368621.6	mRNA:Ha412HOChr08g0368621	NA	NA	SO:0000004	NA	NA	NA	NA
Ha412HOChr08	EuGene	exon	155707084	155707296	NA	+	NA	ID=exon:Ha412HOChr08g0368621.7;Parent=mRNA:Ha412HOChr08g0368621;Ontology_term=SO:0000004;	NA	exon:Ha412HOChr08g0368621.7	mRNA:Ha412HOChr08g0368621	NA	NA	SO:0000004	NA	NA	NA	NA
Ha412HOChr08	EuGene	exon	155707984	155708046	NA	+	NA	ID=exon:Ha412HOChr08g0368621.8;Parent=mRNA:Ha412HOChr08g0368621;Ontology_term=SO:0000004;	NA	exon:Ha412HOChr08g0368621.8	mRNA:Ha412HOChr08g0368621	NA	NA	SO:0000004	NA	NA	NA	NA
Ha412HOChr08	EuGene	exon	155708109	155708227	NA	+	NA	ID=exon:Ha412HOChr08g0368621.9;Parent=mRNA:Ha412HOChr08g0368621;Ontology_term=SO:0000004;	NA	exon:Ha412HOChr08g0368621.9	mRNA:Ha412HOChr08g0368621	NA	NA	SO:0000004	NA	NA	NA	NA
Ha412HOChr08	EuGene	exon	155708560	155708618	NA	+	NA	ID=exon:Ha412HOChr08g0368621.10;Parent=mRNA:Ha412HOChr08g0368621;Ontology_term=SO:0000004;	NA	exon:Ha412HOChr08g0368621.10	mRNA:Ha412HOChr08g0368621	NA	NA	SO:0000004	NA	NA	NA	NA
Ha412HOChr08	EuGene	exon	155709089	155709932	NA	+	NA	ID=exon:Ha412HOChr08g0368621.11;Parent=mRNA:Ha412HOChr08g0368621;Ontology_term=SO:0000202;	NA	exon:Ha412HOChr08g0368621.11	mRNA:Ha412HOChr08g0368621	NA	NA	SO:0000202	NA	NA	NA	NA
Ha412HOChr08	EuGene	five_prime_UTR	155698503	155698729	NA	+	NA	ID=five_prime_UTR:Ha412HOChr08g0368621.0;Parent=mRNA:Ha412HOChr08g0368621;Ontology_term=SO:0000204;est_cons=100.0;est_incons=0.0;	NA	five_prime_UTR:Ha412HOChr08g0368621.0	mRNA:Ha412HOChr08g0368621	NA	NA	SO:0000204	100.0	0.0	NA	NA
Ha412HOChr08	EuGene	five_prime_UTR	155704202	155704239	NA	+	NA	ID=five_prime_UTR:Ha412HOChr08g0368621.2;Parent=mRNA:Ha412HOChr08g0368621;Ontology_term=SO:0000204;est_cons=100.0;est_incons=0.0;	NA	five_prime_UTR:Ha412HOChr08g0368621.2	mRNA:Ha412HOChr08g0368621	NA	NA	SO:0000204	100.0	0.0	NA	NA
Ha412HOChr08	EuGene	CDS	155704240	155704359	NA	+	0	ID=CDS:Ha412HOChr08g0368621.1;Parent=mRNA:Ha412HOChr08g0368621;Ontology_term=SO:0000196;est_cons=100.0;est_incons=0.0;	NA	CDS:Ha412HOChr08g0368621.1	mRNA:Ha412HOChr08g0368621	NA	NA	SO:0000196	100.0	0.0	NA	NA
Ha412HOChr08	EuGene	CDS	155704883	155705012	NA	+	0	ID=CDS:Ha412HOChr08g0368621.2;Parent=mRNA:Ha412HOChr08g0368621;Ontology_term=SO:0000004;est_cons=100.0;est_incons=0.0;	NA	CDS:Ha412HOChr08g0368621.2	mRNA:Ha412HOChr08g0368621	NA	NA	SO:0000004	100.0	0.0	NA	NA
Ha412HOChr08	EuGene	CDS	155705271	155705478	NA	+	2	ID=CDS:Ha412HOChr08g0368621.3;Parent=mRNA:Ha412HOChr08g0368621;Ontology_term=SO:0000004;est_cons=100.0;est_incons=0.0;	NA	CDS:Ha412HOChr08g0368621.3	mRNA:Ha412HOChr08g0368621	NA	NA	SO:0000004	100.0	0.0	NA	NA
Ha412HOChr08	EuGene	CDS	155706120	155706240	NA	+	1	ID=CDS:Ha412HOChr08g0368621.4;Parent=mRNA:Ha412HOChr08g0368621;Ontology_term=SO:0000004;est_cons=100.0;est_incons=0.0;	NA	CDS:Ha412HOChr08g0368621.4	mRNA:Ha412HOChr08g0368621	NA	NA	SO:0000004	100.0	0.0	NA	NA
Ha412HOChr08	EuGene	CDS	155706357	155706440	NA	+	0	ID=CDS:Ha412HOChr08g0368621.5;Parent=mRNA:Ha412HOChr08g0368621;Ontology_term=SO:0000004;est_cons=100.0;est_incons=0.0;	NA	CDS:Ha412HOChr08g0368621.5	mRNA:Ha412HOChr08g0368621	NA	NA	SO:0000004	100.0	0.0	NA	NA
Ha412HOChr08	EuGene	CDS	155706880	155706999	NA	+	0	ID=CDS:Ha412HOChr08g0368621.6;Parent=mRNA:Ha412HOChr08g0368621;Ontology_term=SO:0000004;est_cons=100.0;est_incons=0.0;	NA	CDS:Ha412HOChr08g0368621.6	mRNA:Ha412HOChr08g0368621	NA	NA	SO:0000004	100.0	0.0	NA	NA
Ha412HOChr08	EuGene	CDS	155707084	155707296	NA	+	0	ID=CDS:Ha412HOChr08g0368621.7;Parent=mRNA:Ha412HOChr08g0368621;Ontology_term=SO:0000004;est_cons=100.0;est_incons=0.0;	NA	CDS:Ha412HOChr08g0368621.7	mRNA:Ha412HOChr08g0368621	NA	NA	SO:0000004	100.0	0.0	NA	NA
Ha412HOChr08	EuGene	CDS	155707984	155708046	NA	+	0	ID=CDS:Ha412HOChr08g0368621.8;Parent=mRNA:Ha412HOChr08g0368621;Ontology_term=SO:0000004;est_cons=100.0;est_incons=0.0;	NA	CDS:Ha412HOChr08g0368621.8	mRNA:Ha412HOChr08g0368621	NA	NA	SO:0000004	100.0	0.0	NA	NA
Ha412HOChr08	EuGene	CDS	155708109	155708227	NA	+	0	ID=CDS:Ha412HOChr08g0368621.9;Parent=mRNA:Ha412HOChr08g0368621;Ontology_term=SO:0000004;est_cons=100.0;est_incons=0.0;	NA	CDS:Ha412HOChr08g0368621.9	mRNA:Ha412HOChr08g0368621	NA	NA	SO:0000004	100.0	0.0	NA	NA
Ha412HOChr08	EuGene	CDS	155708560	155708618	NA	+	1	ID=CDS:Ha412HOChr08g0368621.10;Parent=mRNA:Ha412HOChr08g0368621;Ontology_term=SO:0000004;est_cons=100.0;est_incons=0.0;	NA	CDS:Ha412HOChr08g0368621.10	mRNA:Ha412HOChr08g0368621	NA	NA	SO:0000004	100.0	0.0	NA	NA
Ha412HOChr08	EuGene	CDS	155709089	155709375	NA	+	2	ID=CDS:Ha412HOChr08g0368621.11;Parent=mRNA:Ha412HOChr08g0368621;Ontology_term=SO:0000197;est_cons=100.0;est_incons=0.0;	NA	CDS:Ha412HOChr08g0368621.11	mRNA:Ha412HOChr08g0368621	NA	NA	SO:0000197	100.0	0.0	NA	NA
Ha412HOChr08	EuGene	three_prime_UTR	155709376	155709932	NA	+	NA	ID=three_prime_UTR:Ha412HOChr08g0368621.24;Parent=mRNA:Ha412HOChr08g0368621;Ontology_term=SO:0000205;est_cons=100.0;est_incons=0.0;	NA	three_prime_UTR:Ha412HOChr08g0368621.24	mRNA:Ha412HOChr08g0368621	NA	NA	SO:0000205	100.0	0.0	NA	NA
Ha412HOChr08	EuGene	gene	155712267	155719311	NA	+	NA	ID=gene:Ha412HOChr08g0368631;Name=Ha412HOChr08g0368631;locus_tag=Ha412HOChr08g0368631;	Ha412HOChr08g0368631	gene:Ha412HOChr08g0368631	NA	Ha412HOChr08g0368631	NA	NA	NA	NA	NA	NA
Ha412HOChr08	EuGene	mRNA	155712267	155719311	NA	+	NA	ID=mRNA:Ha412HOChr08g0368631;Parent=gene:Ha412HOChr08g0368631;Name=Ha412HOChr08g0368631;locus_tag=Ha412HOChr08g0368631;product=Putative%20DNA%20methylase%2C%20N-6%20adenine-specific;Ontology_term=GO:0005634,GO:0003676,GO:0009007,GO:0032775;	Ha412HOChr08g0368631	mRNA:Ha412HOChr08g0368631	gene:Ha412HOChr08g0368631	Ha412HOChr08g0368631	Putative%20DNA%20methylase%2C%20N-6%20adenine-specific	GO:0005634,GO:0003676,GO:0009007,GO:0032775	NA	NA	NA	NA
Ha412HOChr08	EuGene	exon	155712267	155712609	NA	+	NA	ID=exon:Ha412HOChr08g0368631.1;Parent=mRNA:Ha412HOChr08g0368631;Ontology_term=SO:0000200;	NA	exon:Ha412HOChr08g0368631.1	mRNA:Ha412HOChr08g0368631	NA	NA	SO:0000200	NA	NA	NA	NA
Ha412HOChr08	EuGene	exon	155713775	155713985	NA	+	NA	ID=exon:Ha412HOChr08g0368631.2;Parent=mRNA:Ha412HOChr08g0368631;Ontology_term=SO:0000004;	NA	exon:Ha412HOChr08g0368631.2	mRNA:Ha412HOChr08g0368631	NA	NA	SO:0000004	NA	NA	NA	NA
Ha412HOChr08	EuGene	exon	155714112	155714251	NA	+	NA	ID=exon:Ha412HOChr08g0368631.3;Parent=mRNA:Ha412HOChr08g0368631;Ontology_term=SO:0000004;	NA	exon:Ha412HOChr08g0368631.3	mRNA:Ha412HOChr08g0368631	NA	NA	SO:0000004	NA	NA	NA	NA
Ha412HOChr08	EuGene	exon	155714467	155714500	NA	+	NA	ID=exon:Ha412HOChr08g0368631.4;Parent=mRNA:Ha412HOChr08g0368631;Ontology_term=SO:0000004;	NA	exon:Ha412HOChr08g0368631.4	mRNA:Ha412HOChr08g0368631	NA	NA	SO:0000004	NA	NA	NA	NA
Ha412HOChr08	EuGene	exon	155716375	155716450	NA	+	NA	ID=exon:Ha412HOChr08g0368631.5;Parent=mRNA:Ha412HOChr08g0368631;Ontology_term=SO:0000004;	NA	exon:Ha412HOChr08g0368631.5	mRNA:Ha412HOChr08g0368631	NA	NA	SO:0000004	NA	NA	NA	NA
Ha412HOChr08	EuGene	exon	155716769	155716949	NA	+	NA	ID=exon:Ha412HOChr08g0368631.6;Parent=mRNA:Ha412HOChr08g0368631;Ontology_term=SO:0000004;	NA	exon:Ha412HOChr08g0368631.6	mRNA:Ha412HOChr08g0368631	NA	NA	SO:0000004	NA	NA	NA	NA
Ha412HOChr08	EuGene	exon	155717157	155717246	NA	+	NA	ID=exon:Ha412HOChr08g0368631.7;Parent=mRNA:Ha412HOChr08g0368631;Ontology_term=SO:0000004;	NA	exon:Ha412HOChr08g0368631.7	mRNA:Ha412HOChr08g0368631	NA	NA	SO:0000004	NA	NA	NA	NA
Ha412HOChr08	EuGene	exon	155717329	155717428	NA	+	NA	ID=exon:Ha412HOChr08g0368631.8;Parent=mRNA:Ha412HOChr08g0368631;Ontology_term=SO:0000004;	NA	exon:Ha412HOChr08g0368631.8	mRNA:Ha412HOChr08g0368631	NA	NA	SO:0000004	NA	NA	NA	NA
Ha412HOChr08	EuGene	exon	155717504	155719311	NA	+	NA	ID=exon:Ha412HOChr08g0368631.9;Parent=mRNA:Ha412HOChr08g0368631;Ontology_term=SO:0000202;	NA	exon:Ha412HOChr08g0368631.9	mRNA:Ha412HOChr08g0368631	NA	NA	SO:0000202	NA	NA	NA	NA
Ha412HOChr08	EuGene	five_prime_UTR	155712267	155712333	NA	+	NA	ID=five_prime_UTR:Ha412HOChr08g0368631.0;Parent=mRNA:Ha412HOChr08g0368631;Ontology_term=SO:0000204;est_cons=100.0;est_incons=0.0;	NA	five_prime_UTR:Ha412HOChr08g0368631.0	mRNA:Ha412HOChr08g0368631	NA	NA	SO:0000204	100.0	0.0	NA	NA
Ha412HOChr08	EuGene	CDS	155712334	155712609	NA	+	0	ID=CDS:Ha412HOChr08g0368631.1;Parent=mRNA:Ha412HOChr08g0368631;Ontology_term=SO:0000196;est_cons=100.0;est_incons=0.0;	NA	CDS:Ha412HOChr08g0368631.1	mRNA:Ha412HOChr08g0368631	NA	NA	SO:0000196	100.0	0.0	NA	NA
Ha412HOChr08	EuGene	CDS	155713775	155713985	NA	+	0	ID=CDS:Ha412HOChr08g0368631.2;Parent=mRNA:Ha412HOChr08g0368631;Ontology_term=SO:0000004;est_cons=100.0;est_incons=0.0;	NA	CDS:Ha412HOChr08g0368631.2	mRNA:Ha412HOChr08g0368631	NA	NA	SO:0000004	100.0	0.0	NA	NA
Ha412HOChr08	EuGene	CDS	155714112	155714251	NA	+	2	ID=CDS:Ha412HOChr08g0368631.3;Parent=mRNA:Ha412HOChr08g0368631;Ontology_term=SO:0000004;est_cons=100.0;est_incons=0.0;	NA	CDS:Ha412HOChr08g0368631.3	mRNA:Ha412HOChr08g0368631	NA	NA	SO:0000004	100.0	0.0	NA	NA
Ha412HOChr08	EuGene	CDS	155714467	155714500	NA	+	0	ID=CDS:Ha412HOChr08g0368631.4;Parent=mRNA:Ha412HOChr08g0368631;Ontology_term=SO:0000004;est_cons=100.0;est_incons=0.0;	NA	CDS:Ha412HOChr08g0368631.4	mRNA:Ha412HOChr08g0368631	NA	NA	SO:0000004	100.0	0.0	NA	NA
Ha412HOChr08	EuGene	CDS	155716375	155716450	NA	+	2	ID=CDS:Ha412HOChr08g0368631.5;Parent=mRNA:Ha412HOChr08g0368631;Ontology_term=SO:0000004;est_cons=100.0;est_incons=0.0;	NA	CDS:Ha412HOChr08g0368631.5	mRNA:Ha412HOChr08g0368631	NA	NA	SO:0000004	100.0	0.0	NA	NA
Ha412HOChr08	EuGene	CDS	155716769	155716949	NA	+	1	ID=CDS:Ha412HOChr08g0368631.6;Parent=mRNA:Ha412HOChr08g0368631;Ontology_term=SO:0000004;est_cons=100.0;est_incons=0.0;	NA	CDS:Ha412HOChr08g0368631.6	mRNA:Ha412HOChr08g0368631	NA	NA	SO:0000004	100.0	0.0	NA	NA
Ha412HOChr08	EuGene	CDS	155717157	155717246	NA	+	0	ID=CDS:Ha412HOChr08g0368631.7;Parent=mRNA:Ha412HOChr08g0368631;Ontology_term=SO:0000004;est_cons=100.0;est_incons=0.0;	NA	CDS:Ha412HOChr08g0368631.7	mRNA:Ha412HOChr08g0368631	NA	NA	SO:0000004	100.0	0.0	NA	NA
Ha412HOChr08	EuGene	CDS	155717329	155717428	NA	+	0	ID=CDS:Ha412HOChr08g0368631.8;Parent=mRNA:Ha412HOChr08g0368631;Ontology_term=SO:0000004;est_cons=100.0;est_incons=0.0;	NA	CDS:Ha412HOChr08g0368631.8	mRNA:Ha412HOChr08g0368631	NA	NA	SO:0000004	100.0	0.0	NA	NA
Ha412HOChr08	EuGene	CDS	155717504	155717649	NA	+	2	ID=CDS:Ha412HOChr08g0368631.9;Parent=mRNA:Ha412HOChr08g0368631;Ontology_term=SO:0000197;est_cons=100.0;est_incons=0.0;	NA	CDS:Ha412HOChr08g0368631.9	mRNA:Ha412HOChr08g0368631	NA	NA	SO:0000197	100.0	0.0	NA	NA
Ha412HOChr08	EuGene	three_prime_UTR	155717650	155719311	NA	+	NA	ID=three_prime_UTR:Ha412HOChr08g0368631.18;Parent=mRNA:Ha412HOChr08g0368631;Ontology_term=SO:0000205;est_cons=99.2;est_incons=0.0;	NA	three_prime_UTR:Ha412HOChr08g0368631.18	mRNA:Ha412HOChr08g0368631	NA	NA	SO:0000205	99.2	0.0	NA	NA
Ha412HOChr08	EuGene	gene	155717866	155719262	NA	-	NA	ID=gene:Ha412HOChr08g0368641;Name=Ha412HOChr08g0368641;locus_tag=Ha412HOChr08g0368641;	Ha412HOChr08g0368641	gene:Ha412HOChr08g0368641	NA	Ha412HOChr08g0368641	NA	NA	NA	NA	NA	NA
Ha412HOChr08	EuGene	mRNA	155717866	155719262	NA	-	NA	ID=mRNA:Ha412HOChr08g0368641;Parent=gene:Ha412HOChr08g0368641;Name=Ha412HOChr08g0368641;locus_tag=Ha412HOChr08g0368641;product=Putative%20geranylgeranyl%20diphosphate%20synthase;Ontology_term=GO:0004161,GO:0036422,GO:0008299;ec_number=2.5.1.29;	Ha412HOChr08g0368641	mRNA:Ha412HOChr08g0368641	gene:Ha412HOChr08g0368641	Ha412HOChr08g0368641	Putative%20geranylgeranyl%20diphosphate%20synthase	GO:0004161,GO:0036422,GO:0008299	NA	NA	2.5.1.29	NA
Ha412HOChr08	EuGene	exon	155717866	155719262	NA	-	NA	ID=exon:Ha412HOChr08g0368641.1;Parent=mRNA:Ha412HOChr08g0368641;Ontology_term=SO:0000147;	NA	exon:Ha412HOChr08g0368641.1	mRNA:Ha412HOChr08g0368641	NA	NA	SO:0000147	NA	NA	NA	NA
Ha412HOChr08	EuGene	three_prime_UTR	155717866	155718048	NA	-	NA	ID=three_prime_UTR:Ha412HOChr08g0368641.0;Parent=mRNA:Ha412HOChr08g0368641;Ontology_term=SO:0000205;est_cons=100.0;est_incons=0.0;	NA	three_prime_UTR:Ha412HOChr08g0368641.0	mRNA:Ha412HOChr08g0368641	NA	NA	SO:0000205	100.0	0.0	NA	NA
Ha412HOChr08	EuGene	CDS	155718049	155719119	NA	-	0	ID=CDS:Ha412HOChr08g0368641.1;Parent=mRNA:Ha412HOChr08g0368641;Ontology_term=SO:0005845;est_cons=100.0;est_incons=0.0;	NA	CDS:Ha412HOChr08g0368641.1	mRNA:Ha412HOChr08g0368641	NA	NA	SO:0005845	100.0	0.0	NA	NA
Ha412HOChr08	EuGene	five_prime_UTR	155719120	155719262	NA	-	NA	ID=five_prime_UTR:Ha412HOChr08g0368641.2;Parent=mRNA:Ha412HOChr08g0368641;Ontology_term=SO:0000204;est_cons=100.0;est_incons=0.0;	NA	five_prime_UTR:Ha412HOChr08g0368641.2	mRNA:Ha412HOChr08g0368641	NA	NA	SO:0000204	100.0	0.0	NA	NA
Ha412HOChr08	EuGene	gene	155757001	155757595	NA	-	NA	ID=gene:Ha412HOChr08g0368651;Name=Ha412HOChr08g0368651;locus_tag=Ha412HOChr08g0368651;	Ha412HOChr08g0368651	gene:Ha412HOChr08g0368651	NA	Ha412HOChr08g0368651	NA	NA	NA	NA	NA	NA
Ha412HOChr08	EuGene	mRNA	155757001	155757595	NA	-	NA	ID=mRNA:Ha412HOChr08g0368651;Parent=gene:Ha412HOChr08g0368651;Name=Ha412HOChr08g0368651;locus_tag=Ha412HOChr08g0368651;product=hypothetical%20protein;	Ha412HOChr08g0368651	mRNA:Ha412HOChr08g0368651	gene:Ha412HOChr08g0368651	Ha412HOChr08g0368651	hypothetical%20protein	NA	NA	NA	NA	NA
Ha412HOChr08	EuGene	exon	155757001	155757405	NA	-	NA	ID=exon:Ha412HOChr08g0368651.2;Parent=mRNA:Ha412HOChr08g0368651;Ontology_term=SO:0000202;	NA	exon:Ha412HOChr08g0368651.2	mRNA:Ha412HOChr08g0368651	NA	NA	SO:0000202	NA	NA	NA	NA
Ha412HOChr08	EuGene	exon	155757467	155757595	NA	-	NA	ID=exon:Ha412HOChr08g0368651.1;Parent=mRNA:Ha412HOChr08g0368651;Ontology_term=SO:0000200;	NA	exon:Ha412HOChr08g0368651.1	mRNA:Ha412HOChr08g0368651	NA	NA	SO:0000200	NA	NA	NA	NA
Ha412HOChr08	EuGene	CDS	155757001	155757405	NA	-	0	ID=CDS:Ha412HOChr08g0368651.2;Parent=mRNA:Ha412HOChr08g0368651;Ontology_term=SO:0000197;est_cons=0.0;est_incons=0.0;	NA	CDS:Ha412HOChr08g0368651.2	mRNA:Ha412HOChr08g0368651	NA	NA	SO:0000197	0.0	0.0	NA	NA
Ha412HOChr08	EuGene	CDS	155757467	155757595	NA	-	0	ID=CDS:Ha412HOChr08g0368651.1;Parent=mRNA:Ha412HOChr08g0368651;Ontology_term=SO:0000196;est_cons=0.0;est_incons=0.0;	NA	CDS:Ha412HOChr08g0368651.1	mRNA:Ha412HOChr08g0368651	NA	NA	SO:0000196	0.0	0.0	NA	NA
Ha412HOChr08	EuGene	gene	155887057	155888502	NA	-	NA	ID=gene:Ha412HOChr08g0368661;Name=Ha412HOChr08g0368661;locus_tag=Ha412HOChr08g0368661;	Ha412HOChr08g0368661	gene:Ha412HOChr08g0368661	NA	Ha412HOChr08g0368661	NA	NA	NA	NA	NA	NA
Ha412HOChr08	EuGene	mRNA	155887057	155888502	NA	-	NA	ID=mRNA:Ha412HOChr08g0368661;Parent=gene:Ha412HOChr08g0368661;Name=Ha412HOChr08g0368661;locus_tag=Ha412HOChr08g0368661;product=hypothetical%20protein;	Ha412HOChr08g0368661	mRNA:Ha412HOChr08g0368661	gene:Ha412HOChr08g0368661	Ha412HOChr08g0368661	hypothetical%20protein	NA	NA	NA	NA	NA
Ha412HOChr08	EuGene	exon	155887057	155887154	NA	-	NA	ID=exon:Ha412HOChr08g0368661.2;Parent=mRNA:Ha412HOChr08g0368661;Ontology_term=SO:0000202;	NA	exon:Ha412HOChr08g0368661.2	mRNA:Ha412HOChr08g0368661	NA	NA	SO:0000202	NA	NA	NA	NA
Ha412HOChr08	EuGene	exon	155888457	155888502	NA	-	NA	ID=exon:Ha412HOChr08g0368661.1;Parent=mRNA:Ha412HOChr08g0368661;Ontology_term=SO:0000200;	NA	exon:Ha412HOChr08g0368661.1	mRNA:Ha412HOChr08g0368661	NA	NA	SO:0000200	NA	NA	NA	NA
Ha412HOChr08	EuGene	three_prime_UTR	155887057	155887062	NA	-	NA	ID=three_prime_UTR:Ha412HOChr08g0368661.0;Parent=mRNA:Ha412HOChr08g0368661;Ontology_term=SO:0000205;est_cons=100.0;est_incons=0.0;	NA	three_prime_UTR:Ha412HOChr08g0368661.0	mRNA:Ha412HOChr08g0368661	NA	NA	SO:0000205	100.0	0.0	NA	NA
Ha412HOChr08	EuGene	CDS	155887063	155887154	NA	-	2	ID=CDS:Ha412HOChr08g0368661.2;Parent=mRNA:Ha412HOChr08g0368661;Ontology_term=SO:0000197;est_cons=100.0;est_incons=0.0;	NA	CDS:Ha412HOChr08g0368661.2	mRNA:Ha412HOChr08g0368661	NA	NA	SO:0000197	100.0	0.0	NA	NA
Ha412HOChr08	EuGene	CDS	155888457	155888490	NA	-	0	ID=CDS:Ha412HOChr08g0368661.1;Parent=mRNA:Ha412HOChr08g0368661;Ontology_term=SO:0000196;est_cons=100.0;est_incons=0.0;	NA	CDS:Ha412HOChr08g0368661.1	mRNA:Ha412HOChr08g0368661	NA	NA	SO:0000196	100.0	0.0	NA	NA
Ha412HOChr08	EuGene	five_prime_UTR	155888491	155888502	NA	-	NA	ID=five_prime_UTR:Ha412HOChr08g0368661.4;Parent=mRNA:Ha412HOChr08g0368661;Ontology_term=SO:0000204;est_cons=100.0;est_incons=0.0;	NA	five_prime_UTR:Ha412HOChr08g0368661.4	mRNA:Ha412HOChr08g0368661	NA	NA	SO:0000204	100.0	0.0	NA	NA
Ha412HOChr08	EuGene	gene	155931649	155933821	NA	+	NA	ID=gene:Ha412HOChr08g0368671;Name=Ha412HOChr08g0368671;locus_tag=Ha412HOChr08g0368671;	Ha412HOChr08g0368671	gene:Ha412HOChr08g0368671	NA	Ha412HOChr08g0368671	NA	NA	NA	NA	NA	NA
Ha412HOChr08	EuGene	mRNA	155931649	155933821	NA	+	NA	ID=mRNA:Ha412HOChr08g0368671;Parent=gene:Ha412HOChr08g0368671;Name=Ha412HOChr08g0368671;locus_tag=Ha412HOChr08g0368671;product=Putative%20transcription%20factor%20BES%2FBZR%20family;Ontology_term=GO:0003700,GO:0006355,GO:0009742;	Ha412HOChr08g0368671	mRNA:Ha412HOChr08g0368671	gene:Ha412HOChr08g0368671	Ha412HOChr08g0368671	Putative%20transcription%20factor%20BES%2FBZR%20family	GO:0003700,GO:0006355,GO:0009742	NA	NA	NA	NA
Ha412HOChr08	EuGene	exon	155931649	155932076	NA	+	NA	ID=exon:Ha412HOChr08g0368671.1;Parent=mRNA:Ha412HOChr08g0368671;Ontology_term=SO:0000200;	NA	exon:Ha412HOChr08g0368671.1	mRNA:Ha412HOChr08g0368671	NA	NA	SO:0000200	NA	NA	NA	NA
Ha412HOChr08	EuGene	exon	155933036	155933821	NA	+	NA	ID=exon:Ha412HOChr08g0368671.2;Parent=mRNA:Ha412HOChr08g0368671;Ontology_term=SO:0000202;	NA	exon:Ha412HOChr08g0368671.2	mRNA:Ha412HOChr08g0368671	NA	NA	SO:0000202	NA	NA	NA	NA
Ha412HOChr08	EuGene	five_prime_UTR	155931649	155931698	NA	+	NA	ID=five_prime_UTR:Ha412HOChr08g0368671.0;Parent=mRNA:Ha412HOChr08g0368671;Ontology_term=SO:0000204;est_cons=100.0;est_incons=0.0;	NA	five_prime_UTR:Ha412HOChr08g0368671.0	mRNA:Ha412HOChr08g0368671	NA	NA	SO:0000204	100.0	0.0	NA	NA
Ha412HOChr08	EuGene	CDS	155931699	155932076	NA	+	0	ID=CDS:Ha412HOChr08g0368671.1;Parent=mRNA:Ha412HOChr08g0368671;Ontology_term=SO:0000196;est_cons=100.0;est_incons=0.0;	NA	CDS:Ha412HOChr08g0368671.1	mRNA:Ha412HOChr08g0368671	NA	NA	SO:0000196	100.0	0.0	NA	NA
Ha412HOChr08	EuGene	CDS	155933036	155933617	NA	+	0	ID=CDS:Ha412HOChr08g0368671.2;Parent=mRNA:Ha412HOChr08g0368671;Ontology_term=SO:0000197;est_cons=100.0;est_incons=0.0;	NA	CDS:Ha412HOChr08g0368671.2	mRNA:Ha412HOChr08g0368671	NA	NA	SO:0000197	100.0	0.0	NA	NA
Ha412HOChr08	EuGene	three_prime_UTR	155933618	155933821	NA	+	NA	ID=three_prime_UTR:Ha412HOChr08g0368671.4;Parent=mRNA:Ha412HOChr08g0368671;Ontology_term=SO:0000205;est_cons=100.0;est_incons=0.0;	NA	three_prime_UTR:Ha412HOChr08g0368671.4	mRNA:Ha412HOChr08g0368671	NA	NA	SO:0000205	100.0	0.0	NA	NA
Ha412HOChr08	EuGene	gene	155972647	155973177	NA	+	NA	ID=gene:Ha412HOChr08g0368681;Name=Ha412HOChr08g0368681;locus_tag=Ha412HOChr08g0368681;	Ha412HOChr08g0368681	gene:Ha412HOChr08g0368681	NA	Ha412HOChr08g0368681	NA	NA	NA	NA	NA	NA
Ha412HOChr08	EuGene	mRNA	155972647	155973177	NA	+	NA	ID=mRNA:Ha412HOChr08g0368681;Parent=gene:Ha412HOChr08g0368681;Name=Ha412HOChr08g0368681;locus_tag=Ha412HOChr08g0368681;product=hypothetical%20protein;	Ha412HOChr08g0368681	mRNA:Ha412HOChr08g0368681	gene:Ha412HOChr08g0368681	Ha412HOChr08g0368681	hypothetical%20protein	NA	NA	NA	NA	NA
Ha412HOChr08	EuGene	exon	155972647	155973177	NA	+	NA	ID=exon:Ha412HOChr08g0368681.1;Parent=mRNA:Ha412HOChr08g0368681;Ontology_term=SO:0000147;	NA	exon:Ha412HOChr08g0368681.1	mRNA:Ha412HOChr08g0368681	NA	NA	SO:0000147	NA	NA	NA	NA
Ha412HOChr08	EuGene	CDS	155972647	155973177	NA	+	0	ID=CDS:Ha412HOChr08g0368681.1;Parent=mRNA:Ha412HOChr08g0368681;Ontology_term=SO:0005845;est_cons=0.0;est_incons=0.0;	NA	CDS:Ha412HOChr08g0368681.1	mRNA:Ha412HOChr08g0368681	NA	NA	SO:0005845	0.0	0.0	NA	NA
Ha412HOChr08	EuGene	gene	155974694	155975545	NA	+	NA	ID=gene:Ha412HOChr08g0368691;Name=Ha412HOChr08g0368691;locus_tag=Ha412HOChr08g0368691;	Ha412HOChr08g0368691	gene:Ha412HOChr08g0368691	NA	Ha412HOChr08g0368691	NA	NA	NA	NA	NA	NA
Ha412HOChr08	EuGene	mRNA	155974694	155975545	NA	+	NA	ID=mRNA:Ha412HOChr08g0368691;Parent=gene:Ha412HOChr08g0368691;Name=Ha412HOChr08g0368691;locus_tag=Ha412HOChr08g0368691;product=hypothetical%20protein;	Ha412HOChr08g0368691	mRNA:Ha412HOChr08g0368691	gene:Ha412HOChr08g0368691	Ha412HOChr08g0368691	hypothetical%20protein	NA	NA	NA	NA	NA
Ha412HOChr08	EuGene	exon	155974694	155975545	NA	+	NA	ID=exon:Ha412HOChr08g0368691.1;Parent=mRNA:Ha412HOChr08g0368691;Ontology_term=SO:0000147;	NA	exon:Ha412HOChr08g0368691.1	mRNA:Ha412HOChr08g0368691	NA	NA	SO:0000147	NA	NA	NA	NA
Ha412HOChr08	EuGene	CDS	155974694	155975545	NA	+	0	ID=CDS:Ha412HOChr08g0368691.1;Parent=mRNA:Ha412HOChr08g0368691;Ontology_term=SO:0005845;est_cons=0.0;est_incons=0.0;	NA	CDS:Ha412HOChr08g0368691.1	mRNA:Ha412HOChr08g0368691	NA	NA	SO:0005845	0.0	0.0	NA	NA
Ha412HOChr08	EuGene	gene	155976124	155980314	NA	+	NA	ID=gene:Ha412HOChr08g0368701;Name=Ha412HOChr08g0368701;locus_tag=Ha412HOChr08g0368701;	Ha412HOChr08g0368701	gene:Ha412HOChr08g0368701	NA	Ha412HOChr08g0368701	NA	NA	NA	NA	NA	NA
Ha412HOChr08	EuGene	mRNA	155976124	155980314	NA	+	NA	ID=mRNA:Ha412HOChr08g0368701;Parent=gene:Ha412HOChr08g0368701;Name=Ha412HOChr08g0368701;locus_tag=Ha412HOChr08g0368701;product=Putative%20nucleotidyltransferase%2C%20Ribonuclease%20H;Ontology_term=GO:0003676,GO:0003964,GO:0004190,GO:0008270,GO:0006278,GO:0006508,GO:0015074;ec_number=2.7.7.-,3.1.26.4;	Ha412HOChr08g0368701	mRNA:Ha412HOChr08g0368701	gene:Ha412HOChr08g0368701	Ha412HOChr08g0368701	Putative%20nucleotidyltransferase%2C%20Ribonuclease%20H	GO:0003676,GO:0003964,GO:0004190,GO:0008270,GO:0006278,GO:0006508,GO:0015074	NA	NA	2.7.7.-,3.1.26.4	NA
Ha412HOChr08	EuGene	exon	155976124	155980314	NA	+	NA	ID=exon:Ha412HOChr08g0368701.1;Parent=mRNA:Ha412HOChr08g0368701;Ontology_term=SO:0000147;	NA	exon:Ha412HOChr08g0368701.1	mRNA:Ha412HOChr08g0368701	NA	NA	SO:0000147	NA	NA	NA	NA
Ha412HOChr08	EuGene	CDS	155976124	155980314	NA	+	0	ID=CDS:Ha412HOChr08g0368701.1;Parent=mRNA:Ha412HOChr08g0368701;Ontology_term=SO:0005845;est_cons=0.0;est_incons=0.0;	NA	CDS:Ha412HOChr08g0368701.1	mRNA:Ha412HOChr08g0368701	NA	NA	SO:0005845	0.0	0.0	NA	NA
Ha412HOChr08	EuGene	gene	156053163	156054008	NA	-	NA	ID=gene:Ha412HOChr08g0368711;Name=Ha412HOChr08g0368711;locus_tag=Ha412HOChr08g0368711;	Ha412HOChr08g0368711	gene:Ha412HOChr08g0368711	NA	Ha412HOChr08g0368711	NA	NA	NA	NA	NA	NA
Ha412HOChr08	EuGene	ncRNA	156053163	156054008	NA	-	NA	ID=ncRNA:Ha412HOChr08g0368711;Parent=gene:Ha412HOChr08g0368711;Name=Ha412HOChr08g0368711;locus_tag=Ha412HOChr08g0368711;	Ha412HOChr08g0368711	ncRNA:Ha412HOChr08g0368711	gene:Ha412HOChr08g0368711	Ha412HOChr08g0368711	NA	NA	NA	NA	NA	NA
Ha412HOChr08	EuGene	exon	156053163	156053243	NA	-	NA	ID=ncRNA:Ha412HOChr08g0368711.ncrna0;Parent=ncRNA:Ha412HOChr08g0368711;Ontology_term=SO:0000655;est_cons=63.0;est_incons=0.0;	NA	ncRNA:Ha412HOChr08g0368711.ncrna0	ncRNA:Ha412HOChr08g0368711	NA	NA	SO:0000655	63.0	0.0	NA	NA
Ha412HOChr08	EuGene	exon	156053648	156054008	NA	-	NA	ID=ncRNA:Ha412HOChr08g0368711.ncrna2;Parent=ncRNA:Ha412HOChr08g0368711;Ontology_term=SO:0000655;est_cons=85.6;est_incons=14.4;	NA	ncRNA:Ha412HOChr08g0368711.ncrna2	ncRNA:Ha412HOChr08g0368711	NA	NA	SO:0000655	85.6	14.4	NA	NA
Ha412HOChr08	EuGene	gene	156175404	156179914	NA	-	NA	ID=gene:Ha412HOChr08g0368721;Name=Ha412HOChr08g0368721;locus_tag=Ha412HOChr08g0368721;	Ha412HOChr08g0368721	gene:Ha412HOChr08g0368721	NA	Ha412HOChr08g0368721	NA	NA	NA	NA	NA	NA
Ha412HOChr08	EuGene	mRNA	156175404	156179914	NA	-	NA	ID=mRNA:Ha412HOChr08g0368721;Parent=gene:Ha412HOChr08g0368721;Name=Ha412HOChr08g0368721;locus_tag=Ha412HOChr08g0368721;product=Putative%20PPPDE%20putative%20peptidase%20domain-containing%20protein;	Ha412HOChr08g0368721	mRNA:Ha412HOChr08g0368721	gene:Ha412HOChr08g0368721	Ha412HOChr08g0368721	Putative%20PPPDE%20putative%20peptidase%20domain-containing%20protein	NA	NA	NA	NA	NA
Ha412HOChr08	EuGene	exon	156175404	156175850	NA	-	NA	ID=exon:Ha412HOChr08g0368721.3;Parent=mRNA:Ha412HOChr08g0368721;Ontology_term=SO:0000202;	NA	exon:Ha412HOChr08g0368721.3	mRNA:Ha412HOChr08g0368721	NA	NA	SO:0000202	NA	NA	NA	NA
Ha412HOChr08	EuGene	exon	156176007	156176294	NA	-	NA	ID=exon:Ha412HOChr08g0368721.2;Parent=mRNA:Ha412HOChr08g0368721;Ontology_term=SO:0000004;	NA	exon:Ha412HOChr08g0368721.2	mRNA:Ha412HOChr08g0368721	NA	NA	SO:0000004	NA	NA	NA	NA
Ha412HOChr08	EuGene	exon	156177196	156177450	NA	-	NA	ID=exon:Ha412HOChr08g0368721.1;Parent=mRNA:Ha412HOChr08g0368721;Ontology_term=SO:0000200;	NA	exon:Ha412HOChr08g0368721.1	mRNA:Ha412HOChr08g0368721	NA	NA	SO:0000200	NA	NA	NA	NA
Ha412HOChr08	EuGene	exon	156179731	156179914	NA	-	NA	ID=exon:Ha412HOChr08g0368721.utr8;Parent=mRNA:Ha412HOChr08g0368721;Ontology_term=SO:0000204;	NA	exon:Ha412HOChr08g0368721.utr8	mRNA:Ha412HOChr08g0368721	NA	NA	SO:0000204	NA	NA	NA	NA
Ha412HOChr08	EuGene	three_prime_UTR	156175404	156175590	NA	-	NA	ID=three_prime_UTR:Ha412HOChr08g0368721.0;Parent=mRNA:Ha412HOChr08g0368721;Ontology_term=SO:0000205;est_cons=100.0;est_incons=0.0;	NA	three_prime_UTR:Ha412HOChr08g0368721.0	mRNA:Ha412HOChr08g0368721	NA	NA	SO:0000205	100.0	0.0	NA	NA
Ha412HOChr08	EuGene	CDS	156175591	156175850	NA	-	2	ID=CDS:Ha412HOChr08g0368721.3;Parent=mRNA:Ha412HOChr08g0368721;Ontology_term=SO:0000197;est_cons=100.0;est_incons=0.0;	NA	CDS:Ha412HOChr08g0368721.3	mRNA:Ha412HOChr08g0368721	NA	NA	SO:0000197	100.0	0.0	NA	NA
Ha412HOChr08	EuGene	CDS	156176007	156176294	NA	-	2	ID=CDS:Ha412HOChr08g0368721.2;Parent=mRNA:Ha412HOChr08g0368721;Ontology_term=SO:0000004;est_cons=100.0;est_incons=0.0;	NA	CDS:Ha412HOChr08g0368721.2	mRNA:Ha412HOChr08g0368721	NA	NA	SO:0000004	100.0	0.0	NA	NA
Ha412HOChr08	EuGene	CDS	156177196	156177403	NA	-	0	ID=CDS:Ha412HOChr08g0368721.1;Parent=mRNA:Ha412HOChr08g0368721;Ontology_term=SO:0000196;est_cons=100.0;est_incons=0.0;	NA	CDS:Ha412HOChr08g0368721.1	mRNA:Ha412HOChr08g0368721	NA	NA	SO:0000196	100.0	0.0	NA	NA
Ha412HOChr08	EuGene	five_prime_UTR	156177404	156177450	NA	-	NA	ID=five_prime_UTR:Ha412HOChr08g0368721.6;Parent=mRNA:Ha412HOChr08g0368721;Ontology_term=SO:0000204;est_cons=100.0;est_incons=0.0;	NA	five_prime_UTR:Ha412HOChr08g0368721.6	mRNA:Ha412HOChr08g0368721	NA	NA	SO:0000204	100.0	0.0	NA	NA
Ha412HOChr08	EuGene	five_prime_UTR	156179731	156179914	NA	-	NA	ID=five_prime_UTR:Ha412HOChr08g0368721.8;Parent=mRNA:Ha412HOChr08g0368721;Ontology_term=SO:0000204;est_cons=100.0;est_incons=0.0;	NA	five_prime_UTR:Ha412HOChr08g0368721.8	mRNA:Ha412HOChr08g0368721	NA	NA	SO:0000204	100.0	0.0	NA	NA
Ha412HOChr08	EuGene	gene	156305565	156307001	NA	-	NA	ID=gene:Ha412HOChr08g0368731;Name=Ha412HOChr08g0368731;locus_tag=Ha412HOChr08g0368731;	Ha412HOChr08g0368731	gene:Ha412HOChr08g0368731	NA	Ha412HOChr08g0368731	NA	NA	NA	NA	NA	NA
Ha412HOChr08	EuGene	mRNA	156305565	156307001	NA	-	NA	ID=mRNA:Ha412HOChr08g0368731;Parent=gene:Ha412HOChr08g0368731;Name=Ha412HOChr08g0368731;locus_tag=Ha412HOChr08g0368731;product=Putative%20anthocyanidin%203-O-glucosyltransferase;Ontology_term=GO:0043231,GO:0080043,GO:0080044;ec_number=2.4.1.115;	Ha412HOChr08g0368731	mRNA:Ha412HOChr08g0368731	gene:Ha412HOChr08g0368731	Ha412HOChr08g0368731	Putative%20anthocyanidin%203-O-glucosyltransferase	GO:0043231,GO:0080043,GO:0080044	NA	NA	2.4.1.115	NA
Ha412HOChr08	EuGene	exon	156305565	156307001	NA	-	NA	ID=exon:Ha412HOChr08g0368731.1;Parent=mRNA:Ha412HOChr08g0368731;Ontology_term=SO:0000147;	NA	exon:Ha412HOChr08g0368731.1	mRNA:Ha412HOChr08g0368731	NA	NA	SO:0000147	NA	NA	NA	NA
Ha412HOChr08	EuGene	CDS	156305565	156307001	NA	-	0	ID=CDS:Ha412HOChr08g0368731.1;Parent=mRNA:Ha412HOChr08g0368731;Ontology_term=SO:0005845;est_cons=0.0;est_incons=0.0;	NA	CDS:Ha412HOChr08g0368731.1	mRNA:Ha412HOChr08g0368731	NA	NA	SO:0005845	0.0	0.0	NA	NA
Ha412HOChr08	EuGene	gene	156716673	156719535	NA	-	NA	ID=gene:Ha412HOChr08g0368741;Name=Ha412HOChr08g0368741;locus_tag=Ha412HOChr08g0368741;	Ha412HOChr08g0368741	gene:Ha412HOChr08g0368741	NA	Ha412HOChr08g0368741	NA	NA	NA	NA	NA	NA
Ha412HOChr08	EuGene	mRNA	156716673	156719535	NA	-	NA	ID=mRNA:Ha412HOChr08g0368741;Parent=gene:Ha412HOChr08g0368741;Name=Ha412HOChr08g0368741;locus_tag=Ha412HOChr08g0368741;product=Putative%20nucleotide-diphospho-sugar%20transferase;Ontology_term=GO:0000139,GO:0016021,GO:0016757,GO:0071555;	Ha412HOChr08g0368741	mRNA:Ha412HOChr08g0368741	gene:Ha412HOChr08g0368741	Ha412HOChr08g0368741	Putative%20nucleotide-diphospho-sugar%20transferase	GO:0000139,GO:0016021,GO:0016757,GO:0071555	NA	NA	NA	NA
Ha412HOChr08	EuGene	exon	156716673	156718016	NA	-	NA	ID=exon:Ha412HOChr08g0368741.2;Parent=mRNA:Ha412HOChr08g0368741;Ontology_term=SO:0000202;	NA	exon:Ha412HOChr08g0368741.2	mRNA:Ha412HOChr08g0368741	NA	NA	SO:0000202	NA	NA	NA	NA
Ha412HOChr08	EuGene	exon	156719181	156719535	NA	-	NA	ID=exon:Ha412HOChr08g0368741.1;Parent=mRNA:Ha412HOChr08g0368741;Ontology_term=SO:0000200;	NA	exon:Ha412HOChr08g0368741.1	mRNA:Ha412HOChr08g0368741	NA	NA	SO:0000200	NA	NA	NA	NA
Ha412HOChr08	EuGene	three_prime_UTR	156716673	156716900	NA	-	NA	ID=three_prime_UTR:Ha412HOChr08g0368741.0;Parent=mRNA:Ha412HOChr08g0368741;Ontology_term=SO:0000205;est_cons=100.0;est_incons=0.0;	NA	three_prime_UTR:Ha412HOChr08g0368741.0	mRNA:Ha412HOChr08g0368741	NA	NA	SO:0000205	100.0	0.0	NA	NA
Ha412HOChr08	EuGene	CDS	156716901	156718016	NA	-	0	ID=CDS:Ha412HOChr08g0368741.2;Parent=mRNA:Ha412HOChr08g0368741;Ontology_term=SO:0000197;est_cons=100.0;est_incons=0.0;	NA	CDS:Ha412HOChr08g0368741.2	mRNA:Ha412HOChr08g0368741	NA	NA	SO:0000197	100.0	0.0	NA	NA
Ha412HOChr08	EuGene	CDS	156719181	156719375	NA	-	0	ID=CDS:Ha412HOChr08g0368741.1;Parent=mRNA:Ha412HOChr08g0368741;Ontology_term=SO:0000196;est_cons=100.0;est_incons=0.0;	NA	CDS:Ha412HOChr08g0368741.1	mRNA:Ha412HOChr08g0368741	NA	NA	SO:0000196	100.0	0.0	NA	NA
Ha412HOChr08	EuGene	five_prime_UTR	156719376	156719535	NA	-	NA	ID=five_prime_UTR:Ha412HOChr08g0368741.4;Parent=mRNA:Ha412HOChr08g0368741;Ontology_term=SO:0000204;est_cons=100.0;est_incons=0.0;	NA	five_prime_UTR:Ha412HOChr08g0368741.4	mRNA:Ha412HOChr08g0368741	NA	NA	SO:0000204	100.0	0.0	NA	NA
Ha412HOChr08	EuGene	gene	156731305	156731379	NA	+	NA	ID=gene:Ha412HOChr08g0368751;Name=Ha412HOChr08g0368751;locus_tag=Ha412HOChr08g0368751;anti_codon=TTC;product=tRNA-Glu;	Ha412HOChr08g0368751	gene:Ha412HOChr08g0368751	NA	Ha412HOChr08g0368751	tRNA-Glu	NA	NA	NA	NA	NA
Ha412HOChr08	EuGene	tRNA	156731305	156731379	NA	+	NA	ID=ncRNA:Ha412HOChr08g0368751;Parent=gene:Ha412HOChr08g0368751;Name=Ha412HOChr08g0368751;locus_tag=Ha412HOChr08g0368751;anti_codon=TTC;product=tRNA-Glu;	Ha412HOChr08g0368751	ncRNA:Ha412HOChr08g0368751	gene:Ha412HOChr08g0368751	Ha412HOChr08g0368751	tRNA-Glu	NA	NA	NA	NA	NA
Ha412HOChr08	EuGene	gene	156735116	156735807	NA	-	NA	ID=gene:Ha412HOChr08g0368761;Name=Ha412HOChr08g0368761;locus_tag=Ha412HOChr08g0368761;	Ha412HOChr08g0368761	gene:Ha412HOChr08g0368761	NA	Ha412HOChr08g0368761	NA	NA	NA	NA	NA	NA
Ha412HOChr08	EuGene	mRNA	156735116	156735807	NA	-	NA	ID=mRNA:Ha412HOChr08g0368761;Parent=gene:Ha412HOChr08g0368761;Name=Ha412HOChr08g0368761;locus_tag=Ha412HOChr08g0368761;product=hypothetical%20protein;	Ha412HOChr08g0368761	mRNA:Ha412HOChr08g0368761	gene:Ha412HOChr08g0368761	Ha412HOChr08g0368761	hypothetical%20protein	NA	NA	NA	NA	NA
Ha412HOChr08	EuGene	exon	156735116	156735222	NA	-	NA	ID=exon:Ha412HOChr08g0368761.utr0;Parent=mRNA:Ha412HOChr08g0368761;Ontology_term=SO:0000205;	NA	exon:Ha412HOChr08g0368761.utr0	mRNA:Ha412HOChr08g0368761	NA	NA	SO:0000205	NA	NA	NA	NA
Ha412HOChr08	EuGene	exon	156735369	156735481	NA	-	NA	ID=exon:Ha412HOChr08g0368761.utr2;Parent=mRNA:Ha412HOChr08g0368761;Ontology_term=SO:0000205;	NA	exon:Ha412HOChr08g0368761.utr2	mRNA:Ha412HOChr08g0368761	NA	NA	SO:0000205	NA	NA	NA	NA
Ha412HOChr08	EuGene	exon	156735573	156735807	NA	-	NA	ID=exon:Ha412HOChr08g0368761.1;Parent=mRNA:Ha412HOChr08g0368761;Ontology_term=SO:0000147;	NA	exon:Ha412HOChr08g0368761.1	mRNA:Ha412HOChr08g0368761	NA	NA	SO:0000147	NA	NA	NA	NA
Ha412HOChr08	EuGene	three_prime_UTR	156735116	156735222	NA	-	NA	ID=three_prime_UTR:Ha412HOChr08g0368761.0;Parent=mRNA:Ha412HOChr08g0368761;Ontology_term=SO:0000205;est_cons=100.0;est_incons=0.0;	NA	three_prime_UTR:Ha412HOChr08g0368761.0	mRNA:Ha412HOChr08g0368761	NA	NA	SO:0000205	100.0	0.0	NA	NA
Ha412HOChr08	EuGene	three_prime_UTR	156735369	156735481	NA	-	NA	ID=three_prime_UTR:Ha412HOChr08g0368761.2;Parent=mRNA:Ha412HOChr08g0368761;Ontology_term=SO:0000205;est_cons=100.0;est_incons=0.0;	NA	three_prime_UTR:Ha412HOChr08g0368761.2	mRNA:Ha412HOChr08g0368761	NA	NA	SO:0000205	100.0	0.0	NA	NA
Ha412HOChr08	EuGene	three_prime_UTR	156735573	156735627	NA	-	NA	ID=three_prime_UTR:Ha412HOChr08g0368761.4;Parent=mRNA:Ha412HOChr08g0368761;Ontology_term=SO:0000205;est_cons=100.0;est_incons=0.0;	NA	three_prime_UTR:Ha412HOChr08g0368761.4	mRNA:Ha412HOChr08g0368761	NA	NA	SO:0000205	100.0	0.0	NA	NA
Ha412HOChr08	EuGene	CDS	156735628	156735804	NA	-	0	ID=CDS:Ha412HOChr08g0368761.1;Parent=mRNA:Ha412HOChr08g0368761;Ontology_term=SO:0005845;est_cons=5.6;est_incons=0.0;	NA	CDS:Ha412HOChr08g0368761.1	mRNA:Ha412HOChr08g0368761	NA	NA	SO:0005845	5.6	0.0	NA	NA
Ha412HOChr08	EuGene	five_prime_UTR	156735805	156735807	NA	-	NA	ID=five_prime_UTR:Ha412HOChr08g0368761.6;Parent=mRNA:Ha412HOChr08g0368761;Ontology_term=SO:0000204;est_cons=0.0;est_incons=0.0;	NA	five_prime_UTR:Ha412HOChr08g0368761.6	mRNA:Ha412HOChr08g0368761	NA	NA	SO:0000204	0.0	0.0	NA	NA
Ha412HOChr08	EuGene	gene	156741120	156742513	NA	-	NA	ID=gene:Ha412HOChr08g0368771;Name=Ha412HOChr08g0368771;locus_tag=Ha412HOChr08g0368771;	Ha412HOChr08g0368771	gene:Ha412HOChr08g0368771	NA	Ha412HOChr08g0368771	NA	NA	NA	NA	NA	NA
Ha412HOChr08	EuGene	mRNA	156741120	156742513	NA	-	NA	ID=mRNA:Ha412HOChr08g0368771;Parent=gene:Ha412HOChr08g0368771;Name=Ha412HOChr08g0368771;locus_tag=Ha412HOChr08g0368771;product=Putative%20dUTP%20diphosphatase;Ontology_term=GO:0004170,GO:0046080;ec_number=3.6.1.23;	Ha412HOChr08g0368771	mRNA:Ha412HOChr08g0368771	gene:Ha412HOChr08g0368771	Ha412HOChr08g0368771	Putative%20dUTP%20diphosphatase	GO:0004170,GO:0046080	NA	NA	3.6.1.23	NA
Ha412HOChr08	EuGene	exon	156741120	156741613	NA	-	NA	ID=exon:Ha412HOChr08g0368771.3;Parent=mRNA:Ha412HOChr08g0368771;Ontology_term=SO:0000202;	NA	exon:Ha412HOChr08g0368771.3	mRNA:Ha412HOChr08g0368771	NA	NA	SO:0000202	NA	NA	NA	NA
Ha412HOChr08	EuGene	exon	156741690	156741781	NA	-	NA	ID=exon:Ha412HOChr08g0368771.2;Parent=mRNA:Ha412HOChr08g0368771;Ontology_term=SO:0000004;	NA	exon:Ha412HOChr08g0368771.2	mRNA:Ha412HOChr08g0368771	NA	NA	SO:0000004	NA	NA	NA	NA
Ha412HOChr08	EuGene	exon	156742226	156742513	NA	-	NA	ID=exon:Ha412HOChr08g0368771.1;Parent=mRNA:Ha412HOChr08g0368771;Ontology_term=SO:0000200;	NA	exon:Ha412HOChr08g0368771.1	mRNA:Ha412HOChr08g0368771	NA	NA	SO:0000200	NA	NA	NA	NA
Ha412HOChr08	EuGene	three_prime_UTR	156741120	156741368	NA	-	NA	ID=three_prime_UTR:Ha412HOChr08g0368771.0;Parent=mRNA:Ha412HOChr08g0368771;Ontology_term=SO:0000205;est_cons=100.0;est_incons=0.0;	NA	three_prime_UTR:Ha412HOChr08g0368771.0	mRNA:Ha412HOChr08g0368771	NA	NA	SO:0000205	100.0	0.0	NA	NA
Ha412HOChr08	EuGene	CDS	156741369	156741613	NA	-	2	ID=CDS:Ha412HOChr08g0368771.3;Parent=mRNA:Ha412HOChr08g0368771;Ontology_term=SO:0000197;est_cons=100.0;est_incons=0.0;	NA	CDS:Ha412HOChr08g0368771.3	mRNA:Ha412HOChr08g0368771	NA	NA	SO:0000197	100.0	0.0	NA	NA
Ha412HOChr08	EuGene	CDS	156741690	156741781	NA	-	1	ID=CDS:Ha412HOChr08g0368771.2;Parent=mRNA:Ha412HOChr08g0368771;Ontology_term=SO:0000004;est_cons=100.0;est_incons=0.0;	NA	CDS:Ha412HOChr08g0368771.2	mRNA:Ha412HOChr08g0368771	NA	NA	SO:0000004	100.0	0.0	NA	NA
Ha412HOChr08	EuGene	CDS	156742226	156742512	NA	-	0	ID=CDS:Ha412HOChr08g0368771.1;Parent=mRNA:Ha412HOChr08g0368771;Ontology_term=SO:0000196;est_cons=100.0;est_incons=0.0;	NA	CDS:Ha412HOChr08g0368771.1	mRNA:Ha412HOChr08g0368771	NA	NA	SO:0000196	100.0	0.0	NA	NA
Ha412HOChr08	EuGene	five_prime_UTR	156742513	156742513	NA	-	NA	ID=five_prime_UTR:Ha412HOChr08g0368771.6;Parent=mRNA:Ha412HOChr08g0368771;Ontology_term=SO:0000204;est_cons=100.0;est_incons=0.0;	NA	five_prime_UTR:Ha412HOChr08g0368771.6	mRNA:Ha412HOChr08g0368771	NA	NA	SO:0000204	100.0	0.0	NA	NA
Ha412HOChr08	EuGene	gene	156803641	156805005	NA	-	NA	ID=gene:Ha412HOChr08g0368781;Name=Ha412HOChr08g0368781;locus_tag=Ha412HOChr08g0368781;	Ha412HOChr08g0368781	gene:Ha412HOChr08g0368781	NA	Ha412HOChr08g0368781	NA	NA	NA	NA	NA	NA
Ha412HOChr08	EuGene	mRNA	156803641	156805005	NA	-	NA	ID=mRNA:Ha412HOChr08g0368781;Parent=gene:Ha412HOChr08g0368781;Name=Ha412HOChr08g0368781;locus_tag=Ha412HOChr08g0368781;product=hypothetical%20protein;	Ha412HOChr08g0368781	mRNA:Ha412HOChr08g0368781	gene:Ha412HOChr08g0368781	Ha412HOChr08g0368781	hypothetical%20protein	NA	NA	NA	NA	NA
Ha412HOChr08	EuGene	exon	156803641	156805005	NA	-	NA	ID=exon:Ha412HOChr08g0368781.1;Parent=mRNA:Ha412HOChr08g0368781;Ontology_term=SO:0000147;	NA	exon:Ha412HOChr08g0368781.1	mRNA:Ha412HOChr08g0368781	NA	NA	SO:0000147	NA	NA	NA	NA
Ha412HOChr08	EuGene	CDS	156803641	156803847	NA	-	0	ID=CDS:Ha412HOChr08g0368781.1;Parent=mRNA:Ha412HOChr08g0368781;Ontology_term=SO:0005845;est_cons=0.0;est_incons=0.0;	NA	CDS:Ha412HOChr08g0368781.1	mRNA:Ha412HOChr08g0368781	NA	NA	SO:0005845	0.0	0.0	NA	NA
Ha412HOChr08	EuGene	five_prime_UTR	156803848	156805005	NA	-	NA	ID=five_prime_UTR:Ha412HOChr08g0368781.1;Parent=mRNA:Ha412HOChr08g0368781;Ontology_term=SO:0000204;est_cons=59.2;est_incons=0.0;	NA	five_prime_UTR:Ha412HOChr08g0368781.1	mRNA:Ha412HOChr08g0368781	NA	NA	SO:0000204	59.2	0.0	NA	NA
Ha412HOChr08	EuGene	gene	156803689	156807856	NA	+	NA	ID=gene:Ha412HOChr08g0368791;Name=Ha412HOChr08g0368791;locus_tag=Ha412HOChr08g0368791;	Ha412HOChr08g0368791	gene:Ha412HOChr08g0368791	NA	Ha412HOChr08g0368791	NA	NA	NA	NA	NA	NA
Ha412HOChr08	EuGene	mRNA	156803689	156807856	NA	+	NA	ID=mRNA:Ha412HOChr08g0368791;Parent=gene:Ha412HOChr08g0368791;Name=Ha412HOChr08g0368791;locus_tag=Ha412HOChr08g0368791;product=Putative%20F-box%20domain%2C%20FBD%20domain%2C%20F-box-like%20domain%20superfamily%20protein;	Ha412HOChr08g0368791	mRNA:Ha412HOChr08g0368791	gene:Ha412HOChr08g0368791	Ha412HOChr08g0368791	Putative%20F-box%20domain%2C%20FBD%20domain%2C%20F-box-like%20domain%20superfamily%20protein	NA	NA	NA	NA	NA
Ha412HOChr08	EuGene	exon	156803689	156803847	NA	+	NA	ID=exon:Ha412HOChr08g0368791.utr0;Parent=mRNA:Ha412HOChr08g0368791;Ontology_term=SO:0000204;	NA	exon:Ha412HOChr08g0368791.utr0	mRNA:Ha412HOChr08g0368791	NA	NA	SO:0000204	NA	NA	NA	NA
Ha412HOChr08	EuGene	exon	156804251	156804367	NA	+	NA	ID=exon:Ha412HOChr08g0368791.1;Parent=mRNA:Ha412HOChr08g0368791;Ontology_term=SO:0000200;	NA	exon:Ha412HOChr08g0368791.1	mRNA:Ha412HOChr08g0368791	NA	NA	SO:0000200	NA	NA	NA	NA
Ha412HOChr08	EuGene	exon	156805479	156806324	NA	+	NA	ID=exon:Ha412HOChr08g0368791.2;Parent=mRNA:Ha412HOChr08g0368791;Ontology_term=SO:0000004;	NA	exon:Ha412HOChr08g0368791.2	mRNA:Ha412HOChr08g0368791	NA	NA	SO:0000004	NA	NA	NA	NA
Ha412HOChr08	EuGene	exon	156806398	156806553	NA	+	NA	ID=exon:Ha412HOChr08g0368791.3;Parent=mRNA:Ha412HOChr08g0368791;Ontology_term=SO:0000004;	NA	exon:Ha412HOChr08g0368791.3	mRNA:Ha412HOChr08g0368791	NA	NA	SO:0000004	NA	NA	NA	NA
Ha412HOChr08	EuGene	exon	156807157	156807856	NA	+	NA	ID=exon:Ha412HOChr08g0368791.4;Parent=mRNA:Ha412HOChr08g0368791;Ontology_term=SO:0000202;	NA	exon:Ha412HOChr08g0368791.4	mRNA:Ha412HOChr08g0368791	NA	NA	SO:0000202	NA	NA	NA	NA
Ha412HOChr08	EuGene	five_prime_UTR	156803689	156803847	NA	+	NA	ID=five_prime_UTR:Ha412HOChr08g0368791.0;Parent=mRNA:Ha412HOChr08g0368791;Ontology_term=SO:0000204;est_cons=100.0;est_incons=0.0;	NA	five_prime_UTR:Ha412HOChr08g0368791.0	mRNA:Ha412HOChr08g0368791	NA	NA	SO:0000204	100.0	0.0	NA	NA
Ha412HOChr08	EuGene	five_prime_UTR	156804251	156804355	NA	+	NA	ID=five_prime_UTR:Ha412HOChr08g0368791.2;Parent=mRNA:Ha412HOChr08g0368791;Ontology_term=SO:0000204;est_cons=100.0;est_incons=0.0;	NA	five_prime_UTR:Ha412HOChr08g0368791.2	mRNA:Ha412HOChr08g0368791	NA	NA	SO:0000204	100.0	0.0	NA	NA
Ha412HOChr08	EuGene	CDS	156804356	156804367	NA	+	0	ID=CDS:Ha412HOChr08g0368791.1;Parent=mRNA:Ha412HOChr08g0368791;Ontology_term=SO:0000196;est_cons=100.0;est_incons=0.0;	NA	CDS:Ha412HOChr08g0368791.1	mRNA:Ha412HOChr08g0368791	NA	NA	SO:0000196	100.0	0.0	NA	NA
Ha412HOChr08	EuGene	CDS	156805479	156806324	NA	+	0	ID=CDS:Ha412HOChr08g0368791.2;Parent=mRNA:Ha412HOChr08g0368791;Ontology_term=SO:0000004;est_cons=100.0;est_incons=0.0;	NA	CDS:Ha412HOChr08g0368791.2	mRNA:Ha412HOChr08g0368791	NA	NA	SO:0000004	100.0	0.0	NA	NA
Ha412HOChr08	EuGene	CDS	156806398	156806553	NA	+	0	ID=CDS:Ha412HOChr08g0368791.3;Parent=mRNA:Ha412HOChr08g0368791;Ontology_term=SO:0000004;est_cons=100.0;est_incons=0.0;	NA	CDS:Ha412HOChr08g0368791.3	mRNA:Ha412HOChr08g0368791	NA	NA	SO:0000004	100.0	0.0	NA	NA
Ha412HOChr08	EuGene	CDS	156807157	156807441	NA	+	0	ID=CDS:Ha412HOChr08g0368791.4;Parent=mRNA:Ha412HOChr08g0368791;Ontology_term=SO:0000197;est_cons=100.0;est_incons=0.0;	NA	CDS:Ha412HOChr08g0368791.4	mRNA:Ha412HOChr08g0368791	NA	NA	SO:0000197	100.0	0.0	NA	NA
Ha412HOChr08	EuGene	three_prime_UTR	156807442	156807856	NA	+	NA	ID=three_prime_UTR:Ha412HOChr08g0368791.10;Parent=mRNA:Ha412HOChr08g0368791;Ontology_term=SO:0000205;est_cons=100.0;est_incons=0.0;	NA	three_prime_UTR:Ha412HOChr08g0368791.10	mRNA:Ha412HOChr08g0368791	NA	NA	SO:0000205	100.0	0.0	NA	NA
Ha412HOChr08	EuGene	gene	156811004	156811289	NA	-	NA	ID=gene:Ha412HOChr08g0368801;Name=Ha412HOChr08g0368801;locus_tag=Ha412HOChr08g0368801;	Ha412HOChr08g0368801	gene:Ha412HOChr08g0368801	NA	Ha412HOChr08g0368801	NA	NA	NA	NA	NA	NA
Ha412HOChr08	EuGene	mRNA	156811004	156811289	NA	-	NA	ID=mRNA:Ha412HOChr08g0368801;Parent=gene:Ha412HOChr08g0368801;Name=Ha412HOChr08g0368801;locus_tag=Ha412HOChr08g0368801;product=hypothetical%20protein;Ontology_term=GO:0016021;	Ha412HOChr08g0368801	mRNA:Ha412HOChr08g0368801	gene:Ha412HOChr08g0368801	Ha412HOChr08g0368801	hypothetical%20protein	GO:0016021	NA	NA	NA	NA
Ha412HOChr08	EuGene	exon	156811004	156811072	NA	-	NA	ID=exon:Ha412HOChr08g0368801.2;Parent=mRNA:Ha412HOChr08g0368801;Ontology_term=SO:0000202;	NA	exon:Ha412HOChr08g0368801.2	mRNA:Ha412HOChr08g0368801	NA	NA	SO:0000202	NA	NA	NA	NA
Ha412HOChr08	EuGene	exon	156811233	156811289	NA	-	NA	ID=exon:Ha412HOChr08g0368801.1;Parent=mRNA:Ha412HOChr08g0368801;Ontology_term=SO:0000200;	NA	exon:Ha412HOChr08g0368801.1	mRNA:Ha412HOChr08g0368801	NA	NA	SO:0000200	NA	NA	NA	NA
Ha412HOChr08	EuGene	CDS	156811004	156811072	NA	-	0	ID=CDS:Ha412HOChr08g0368801.2;Parent=mRNA:Ha412HOChr08g0368801;Ontology_term=SO:0000197;est_cons=0.0;est_incons=0.0;	NA	CDS:Ha412HOChr08g0368801.2	mRNA:Ha412HOChr08g0368801	NA	NA	SO:0000197	0.0	0.0	NA	NA
Ha412HOChr08	EuGene	CDS	156811233	156811289	NA	-	0	ID=CDS:Ha412HOChr08g0368801.1;Parent=mRNA:Ha412HOChr08g0368801;Ontology_term=SO:0000196;est_cons=0.0;est_incons=0.0;	NA	CDS:Ha412HOChr08g0368801.1	mRNA:Ha412HOChr08g0368801	NA	NA	SO:0000196	0.0	0.0	NA	NA
Ha412HOChr08	EuGene	gene	157236345	157242239	NA	-	NA	ID=gene:Ha412HOChr08g0368811;Name=Ha412HOChr08g0368811;locus_tag=Ha412HOChr08g0368811;	Ha412HOChr08g0368811	gene:Ha412HOChr08g0368811	NA	Ha412HOChr08g0368811	NA	NA	NA	NA	NA	NA
Ha412HOChr08	EuGene	mRNA	157236345	157242239	NA	-	NA	ID=mRNA:Ha412HOChr08g0368811;Parent=gene:Ha412HOChr08g0368811;Name=Ha412HOChr08g0368811;locus_tag=Ha412HOChr08g0368811;product=Putative%20protein-serine%2Fthreonine%20phosphatase;Ontology_term=GO:0004722,GO:0006470;ec_number=3.1.3.16;	Ha412HOChr08g0368811	mRNA:Ha412HOChr08g0368811	gene:Ha412HOChr08g0368811	Ha412HOChr08g0368811	Putative%20protein-serine%2Fthreonine%20phosphatase	GO:0004722,GO:0006470	NA	NA	3.1.3.16	NA
Ha412HOChr08	EuGene	exon	157236345	157236803	NA	-	NA	ID=exon:Ha412HOChr08g0368811.9;Parent=mRNA:Ha412HOChr08g0368811;Ontology_term=SO:0000202;	NA	exon:Ha412HOChr08g0368811.9	mRNA:Ha412HOChr08g0368811	NA	NA	SO:0000202	NA	NA	NA	NA
Ha412HOChr08	EuGene	exon	157237672	157237877	NA	-	NA	ID=exon:Ha412HOChr08g0368811.8;Parent=mRNA:Ha412HOChr08g0368811;Ontology_term=SO:0000004;	NA	exon:Ha412HOChr08g0368811.8	mRNA:Ha412HOChr08g0368811	NA	NA	SO:0000004	NA	NA	NA	NA
Ha412HOChr08	EuGene	exon	157238390	157238631	NA	-	NA	ID=exon:Ha412HOChr08g0368811.7;Parent=mRNA:Ha412HOChr08g0368811;Ontology_term=SO:0000004;	NA	exon:Ha412HOChr08g0368811.7	mRNA:Ha412HOChr08g0368811	NA	NA	SO:0000004	NA	NA	NA	NA
Ha412HOChr08	EuGene	exon	157238708	157238833	NA	-	NA	ID=exon:Ha412HOChr08g0368811.6;Parent=mRNA:Ha412HOChr08g0368811;Ontology_term=SO:0000004;	NA	exon:Ha412HOChr08g0368811.6	mRNA:Ha412HOChr08g0368811	NA	NA	SO:0000004	NA	NA	NA	NA
Ha412HOChr08	EuGene	exon	157238974	157239081	NA	-	NA	ID=exon:Ha412HOChr08g0368811.5;Parent=mRNA:Ha412HOChr08g0368811;Ontology_term=SO:0000004;	NA	exon:Ha412HOChr08g0368811.5	mRNA:Ha412HOChr08g0368811	NA	NA	SO:0000004	NA	NA	NA	NA
Ha412HOChr08	EuGene	exon	157239810	157239873	NA	-	NA	ID=exon:Ha412HOChr08g0368811.4;Parent=mRNA:Ha412HOChr08g0368811;Ontology_term=SO:0000004;	NA	exon:Ha412HOChr08g0368811.4	mRNA:Ha412HOChr08g0368811	NA	NA	SO:0000004	NA	NA	NA	NA
Ha412HOChr08	EuGene	exon	157239977	157240130	NA	-	NA	ID=exon:Ha412HOChr08g0368811.3;Parent=mRNA:Ha412HOChr08g0368811;Ontology_term=SO:0000004;	NA	exon:Ha412HOChr08g0368811.3	mRNA:Ha412HOChr08g0368811	NA	NA	SO:0000004	NA	NA	NA	NA
Ha412HOChr08	EuGene	exon	157241476	157241647	NA	-	NA	ID=exon:Ha412HOChr08g0368811.2;Parent=mRNA:Ha412HOChr08g0368811;Ontology_term=SO:0000004;	NA	exon:Ha412HOChr08g0368811.2	mRNA:Ha412HOChr08g0368811	NA	NA	SO:0000004	NA	NA	NA	NA
Ha412HOChr08	EuGene	exon	157241746	157241988	NA	-	NA	ID=exon:Ha412HOChr08g0368811.1;Parent=mRNA:Ha412HOChr08g0368811;Ontology_term=SO:0000200;	NA	exon:Ha412HOChr08g0368811.1	mRNA:Ha412HOChr08g0368811	NA	NA	SO:0000200	NA	NA	NA	NA
Ha412HOChr08	EuGene	exon	157242100	157242239	NA	-	NA	ID=exon:Ha412HOChr08g0368811.utr20;Parent=mRNA:Ha412HOChr08g0368811;Ontology_term=SO:0000204;	NA	exon:Ha412HOChr08g0368811.utr20	mRNA:Ha412HOChr08g0368811	NA	NA	SO:0000204	NA	NA	NA	NA
Ha412HOChr08	EuGene	three_prime_UTR	157236345	157236774	NA	-	NA	ID=three_prime_UTR:Ha412HOChr08g0368811.0;Parent=mRNA:Ha412HOChr08g0368811;Ontology_term=SO:0000205;est_cons=100.0;est_incons=0.0;	NA	three_prime_UTR:Ha412HOChr08g0368811.0	mRNA:Ha412HOChr08g0368811	NA	NA	SO:0000205	100.0	0.0	NA	NA
Ha412HOChr08	EuGene	CDS	157236775	157236803	NA	-	2	ID=CDS:Ha412HOChr08g0368811.9;Parent=mRNA:Ha412HOChr08g0368811;Ontology_term=SO:0000197;est_cons=100.0;est_incons=0.0;	NA	CDS:Ha412HOChr08g0368811.9	mRNA:Ha412HOChr08g0368811	NA	NA	SO:0000197	100.0	0.0	NA	NA
Ha412HOChr08	EuGene	CDS	157237672	157237877	NA	-	1	ID=CDS:Ha412HOChr08g0368811.8;Parent=mRNA:Ha412HOChr08g0368811;Ontology_term=SO:0000004;est_cons=100.0;est_incons=0.0;	NA	CDS:Ha412HOChr08g0368811.8	mRNA:Ha412HOChr08g0368811	NA	NA	SO:0000004	100.0	0.0	NA	NA
Ha412HOChr08	EuGene	CDS	157238390	157238631	NA	-	0	ID=CDS:Ha412HOChr08g0368811.7;Parent=mRNA:Ha412HOChr08g0368811;Ontology_term=SO:0000004;est_cons=100.0;est_incons=0.0;	NA	CDS:Ha412HOChr08g0368811.7	mRNA:Ha412HOChr08g0368811	NA	NA	SO:0000004	100.0	0.0	NA	NA
Ha412HOChr08	EuGene	CDS	157238708	157238833	NA	-	0	ID=CDS:Ha412HOChr08g0368811.6;Parent=mRNA:Ha412HOChr08g0368811;Ontology_term=SO:0000004;est_cons=100.0;est_incons=0.0;	NA	CDS:Ha412HOChr08g0368811.6	mRNA:Ha412HOChr08g0368811	NA	NA	SO:0000004	100.0	0.0	NA	NA
Ha412HOChr08	EuGene	CDS	157238974	157239081	NA	-	0	ID=CDS:Ha412HOChr08g0368811.5;Parent=mRNA:Ha412HOChr08g0368811;Ontology_term=SO:0000004;est_cons=100.0;est_incons=0.0;	NA	CDS:Ha412HOChr08g0368811.5	mRNA:Ha412HOChr08g0368811	NA	NA	SO:0000004	100.0	0.0	NA	NA
Ha412HOChr08	EuGene	CDS	157239810	157239873	NA	-	1	ID=CDS:Ha412HOChr08g0368811.4;Parent=mRNA:Ha412HOChr08g0368811;Ontology_term=SO:0000004;est_cons=100.0;est_incons=0.0;	NA	CDS:Ha412HOChr08g0368811.4	mRNA:Ha412HOChr08g0368811	NA	NA	SO:0000004	100.0	0.0	NA	NA
Ha412HOChr08	EuGene	CDS	157239977	157240130	NA	-	2	ID=CDS:Ha412HOChr08g0368811.3;Parent=mRNA:Ha412HOChr08g0368811;Ontology_term=SO:0000004;est_cons=100.0;est_incons=0.0;	NA	CDS:Ha412HOChr08g0368811.3	mRNA:Ha412HOChr08g0368811	NA	NA	SO:0000004	100.0	0.0	NA	NA
Ha412HOChr08	EuGene	CDS	157241476	157241647	NA	-	0	ID=CDS:Ha412HOChr08g0368811.2;Parent=mRNA:Ha412HOChr08g0368811;Ontology_term=SO:0000004;est_cons=100.0;est_incons=0.0;	NA	CDS:Ha412HOChr08g0368811.2	mRNA:Ha412HOChr08g0368811	NA	NA	SO:0000004	100.0	0.0	NA	NA
Ha412HOChr08	EuGene	CDS	157241746	157241943	NA	-	0	ID=CDS:Ha412HOChr08g0368811.1;Parent=mRNA:Ha412HOChr08g0368811;Ontology_term=SO:0000196;est_cons=100.0;est_incons=0.0;	NA	CDS:Ha412HOChr08g0368811.1	mRNA:Ha412HOChr08g0368811	NA	NA	SO:0000196	100.0	0.0	NA	NA
Ha412HOChr08	EuGene	five_prime_UTR	157241944	157241988	NA	-	NA	ID=five_prime_UTR:Ha412HOChr08g0368811.18;Parent=mRNA:Ha412HOChr08g0368811;Ontology_term=SO:0000204;est_cons=100.0;est_incons=0.0;	NA	five_prime_UTR:Ha412HOChr08g0368811.18	mRNA:Ha412HOChr08g0368811	NA	NA	SO:0000204	100.0	0.0	NA	NA
Ha412HOChr08	EuGene	five_prime_UTR	157242100	157242239	NA	-	NA	ID=five_prime_UTR:Ha412HOChr08g0368811.20;Parent=mRNA:Ha412HOChr08g0368811;Ontology_term=SO:0000204;est_cons=100.0;est_incons=0.0;	NA	five_prime_UTR:Ha412HOChr08g0368811.20	mRNA:Ha412HOChr08g0368811	NA	NA	SO:0000204	100.0	0.0	NA	NA
Ha412HOChr08	EuGene	gene	157259701	157262456	NA	+	NA	ID=gene:Ha412HOChr08g0368821;Name=Ha412HOChr08g0368821;locus_tag=Ha412HOChr08g0368821;	Ha412HOChr08g0368821	gene:Ha412HOChr08g0368821	NA	Ha412HOChr08g0368821	NA	NA	NA	NA	NA	NA
Ha412HOChr08	EuGene	mRNA	157259701	157262456	NA	+	NA	ID=mRNA:Ha412HOChr08g0368821;Parent=gene:Ha412HOChr08g0368821;Name=Ha412HOChr08g0368821;locus_tag=Ha412HOChr08g0368821;product=Putative%20nucleotidyltransferase%2C%20Ribonuclease%20H;Ontology_term=GO:0003676,GO:0003964,GO:0004190,GO:0008270,GO:0006278,GO:0006508,GO:0015074;ec_number=2.7.7.-,3.1.26.4;	Ha412HOChr08g0368821	mRNA:Ha412HOChr08g0368821	gene:Ha412HOChr08g0368821	Ha412HOChr08g0368821	Putative%20nucleotidyltransferase%2C%20Ribonuclease%20H	GO:0003676,GO:0003964,GO:0004190,GO:0008270,GO:0006278,GO:0006508,GO:0015074	NA	NA	2.7.7.-,3.1.26.4	NA
Ha412HOChr08	EuGene	exon	157259701	157262296	NA	+	NA	ID=exon:Ha412HOChr08g0368821.1;Parent=mRNA:Ha412HOChr08g0368821;Ontology_term=SO:0000200;	NA	exon:Ha412HOChr08g0368821.1	mRNA:Ha412HOChr08g0368821	NA	NA	SO:0000200	NA	NA	NA	NA
Ha412HOChr08	EuGene	exon	157262368	157262456	NA	+	NA	ID=exon:Ha412HOChr08g0368821.2;Parent=mRNA:Ha412HOChr08g0368821;Ontology_term=SO:0000202;	NA	exon:Ha412HOChr08g0368821.2	mRNA:Ha412HOChr08g0368821	NA	NA	SO:0000202	NA	NA	NA	NA
Ha412HOChr08	EuGene	CDS	157259701	157262296	NA	+	0	ID=CDS:Ha412HOChr08g0368821.1;Parent=mRNA:Ha412HOChr08g0368821;Ontology_term=SO:0000196;est_cons=0.0;est_incons=0.0;	NA	CDS:Ha412HOChr08g0368821.1	mRNA:Ha412HOChr08g0368821	NA	NA	SO:0000196	0.0	0.0	NA	NA
Ha412HOChr08	EuGene	CDS	157262368	157262456	NA	+	2	ID=CDS:Ha412HOChr08g0368821.2;Parent=mRNA:Ha412HOChr08g0368821;Ontology_term=SO:0000197;est_cons=0.0;est_incons=0.0;	NA	CDS:Ha412HOChr08g0368821.2	mRNA:Ha412HOChr08g0368821	NA	NA	SO:0000197	0.0	0.0	NA	NA
Ha412HOChr08	EuGene	gene	157278280	157278899	NA	+	NA	ID=gene:Ha412HOChr08g0368831;Name=Ha412HOChr08g0368831;locus_tag=Ha412HOChr08g0368831;	Ha412HOChr08g0368831	gene:Ha412HOChr08g0368831	NA	Ha412HOChr08g0368831	NA	NA	NA	NA	NA	NA
Ha412HOChr08	EuGene	mRNA	157278280	157278899	NA	+	NA	ID=mRNA:Ha412HOChr08g0368831;Parent=gene:Ha412HOChr08g0368831;Name=Ha412HOChr08g0368831;locus_tag=Ha412HOChr08g0368831;product=hypothetical%20protein;Ontology_term=GO:0016021;	Ha412HOChr08g0368831	mRNA:Ha412HOChr08g0368831	gene:Ha412HOChr08g0368831	Ha412HOChr08g0368831	hypothetical%20protein	GO:0016021	NA	NA	NA	NA
Ha412HOChr08	EuGene	exon	157278280	157278756	NA	+	NA	ID=exon:Ha412HOChr08g0368831.1;Parent=mRNA:Ha412HOChr08g0368831;Ontology_term=SO:0000147;	NA	exon:Ha412HOChr08g0368831.1	mRNA:Ha412HOChr08g0368831	NA	NA	SO:0000147	NA	NA	NA	NA
Ha412HOChr08	EuGene	exon	157278833	157278899	NA	+	NA	ID=exon:Ha412HOChr08g0368831.utr3;Parent=mRNA:Ha412HOChr08g0368831;Ontology_term=SO:0000205;	NA	exon:Ha412HOChr08g0368831.utr3	mRNA:Ha412HOChr08g0368831	NA	NA	SO:0000205	NA	NA	NA	NA
Ha412HOChr08	EuGene	CDS	157278280	157278492	NA	+	0	ID=CDS:Ha412HOChr08g0368831.1;Parent=mRNA:Ha412HOChr08g0368831;Ontology_term=SO:0005845;est_cons=63.8;est_incons=0.0;	NA	CDS:Ha412HOChr08g0368831.1	mRNA:Ha412HOChr08g0368831	NA	NA	SO:0005845	63.8	0.0	NA	NA
Ha412HOChr08	EuGene	three_prime_UTR	157278493	157278756	NA	+	NA	ID=three_prime_UTR:Ha412HOChr08g0368831.1;Parent=mRNA:Ha412HOChr08g0368831;Ontology_term=SO:0000205;est_cons=100.0;est_incons=0.0;	NA	three_prime_UTR:Ha412HOChr08g0368831.1	mRNA:Ha412HOChr08g0368831	NA	NA	SO:0000205	100.0	0.0	NA	NA
Ha412HOChr08	EuGene	three_prime_UTR	157278833	157278899	NA	+	NA	ID=three_prime_UTR:Ha412HOChr08g0368831.3;Parent=mRNA:Ha412HOChr08g0368831;Ontology_term=SO:0000205;est_cons=100.0;est_incons=0.0;	NA	three_prime_UTR:Ha412HOChr08g0368831.3	mRNA:Ha412HOChr08g0368831	NA	NA	SO:0000205	100.0	0.0	NA	NA
Ha412HOChr08	EuGene	gene	157284126	157290338	NA	-	NA	ID=gene:Ha412HOChr08g0368841;Name=Ha412HOChr08g0368841;locus_tag=Ha412HOChr08g0368841;	Ha412HOChr08g0368841	gene:Ha412HOChr08g0368841	NA	Ha412HOChr08g0368841	NA	NA	NA	NA	NA	NA
Ha412HOChr08	EuGene	mRNA	157284126	157290338	NA	-	NA	ID=mRNA:Ha412HOChr08g0368841;Parent=gene:Ha412HOChr08g0368841;Name=Ha412HOChr08g0368841;locus_tag=Ha412HOChr08g0368841;product=Putative%20calcineurin-like%20phosphoesterase%20domain%2C%20ApaH%20type%2C%20metallo-dependent%20phosphatase;Ontology_term=GO:0016021,GO:0016787;	Ha412HOChr08g0368841	mRNA:Ha412HOChr08g0368841	gene:Ha412HOChr08g0368841	Ha412HOChr08g0368841	Putative%20calcineurin-like%20phosphoesterase%20domain%2C%20ApaH%20type%2C%20metallo-dependent%20phosphatase	GO:0016021,GO:0016787	NA	NA	NA	NA
Ha412HOChr08	EuGene	exon	157284126	157284647	NA	-	NA	ID=exon:Ha412HOChr08g0368841.14;Parent=mRNA:Ha412HOChr08g0368841;Ontology_term=SO:0000202;	NA	exon:Ha412HOChr08g0368841.14	mRNA:Ha412HOChr08g0368841	NA	NA	SO:0000202	NA	NA	NA	NA
Ha412HOChr08	EuGene	exon	157284743	157285027	NA	-	NA	ID=exon:Ha412HOChr08g0368841.13;Parent=mRNA:Ha412HOChr08g0368841;Ontology_term=SO:0000004;	NA	exon:Ha412HOChr08g0368841.13	mRNA:Ha412HOChr08g0368841	NA	NA	SO:0000004	NA	NA	NA	NA
Ha412HOChr08	EuGene	exon	157285098	157285547	NA	-	NA	ID=exon:Ha412HOChr08g0368841.12;Parent=mRNA:Ha412HOChr08g0368841;Ontology_term=SO:0000004;	NA	exon:Ha412HOChr08g0368841.12	mRNA:Ha412HOChr08g0368841	NA	NA	SO:0000004	NA	NA	NA	NA
Ha412HOChr08	EuGene	exon	157286076	157286177	NA	-	NA	ID=exon:Ha412HOChr08g0368841.11;Parent=mRNA:Ha412HOChr08g0368841;Ontology_term=SO:0000004;	NA	exon:Ha412HOChr08g0368841.11	mRNA:Ha412HOChr08g0368841	NA	NA	SO:0000004	NA	NA	NA	NA
Ha412HOChr08	EuGene	exon	157286256	157286588	NA	-	NA	ID=exon:Ha412HOChr08g0368841.10;Parent=mRNA:Ha412HOChr08g0368841;Ontology_term=SO:0000004;	NA	exon:Ha412HOChr08g0368841.10	mRNA:Ha412HOChr08g0368841	NA	NA	SO:0000004	NA	NA	NA	NA
Ha412HOChr08	EuGene	exon	157286661	157286860	NA	-	NA	ID=exon:Ha412HOChr08g0368841.9;Parent=mRNA:Ha412HOChr08g0368841;Ontology_term=SO:0000004;	NA	exon:Ha412HOChr08g0368841.9	mRNA:Ha412HOChr08g0368841	NA	NA	SO:0000004	NA	NA	NA	NA
Ha412HOChr08	EuGene	exon	157287523	157287707	NA	-	NA	ID=exon:Ha412HOChr08g0368841.8;Parent=mRNA:Ha412HOChr08g0368841;Ontology_term=SO:0000004;	NA	exon:Ha412HOChr08g0368841.8	mRNA:Ha412HOChr08g0368841	NA	NA	SO:0000004	NA	NA	NA	NA
Ha412HOChr08	EuGene	exon	157287819	157288045	NA	-	NA	ID=exon:Ha412HOChr08g0368841.7;Parent=mRNA:Ha412HOChr08g0368841;Ontology_term=SO:0000004;	NA	exon:Ha412HOChr08g0368841.7	mRNA:Ha412HOChr08g0368841	NA	NA	SO:0000004	NA	NA	NA	NA
Ha412HOChr08	EuGene	exon	157288277	157288364	NA	-	NA	ID=exon:Ha412HOChr08g0368841.6;Parent=mRNA:Ha412HOChr08g0368841;Ontology_term=SO:0000004;	NA	exon:Ha412HOChr08g0368841.6	mRNA:Ha412HOChr08g0368841	NA	NA	SO:0000004	NA	NA	NA	NA
Ha412HOChr08	EuGene	exon	157288434	157288532	NA	-	NA	ID=exon:Ha412HOChr08g0368841.5;Parent=mRNA:Ha412HOChr08g0368841;Ontology_term=SO:0000004;	NA	exon:Ha412HOChr08g0368841.5	mRNA:Ha412HOChr08g0368841	NA	NA	SO:0000004	NA	NA	NA	NA
Ha412HOChr08	EuGene	exon	157288614	157288726	NA	-	NA	ID=exon:Ha412HOChr08g0368841.4;Parent=mRNA:Ha412HOChr08g0368841;Ontology_term=SO:0000004;	NA	exon:Ha412HOChr08g0368841.4	mRNA:Ha412HOChr08g0368841	NA	NA	SO:0000004	NA	NA	NA	NA
Ha412HOChr08	EuGene	exon	157288803	157289045	NA	-	NA	ID=exon:Ha412HOChr08g0368841.3;Parent=mRNA:Ha412HOChr08g0368841;Ontology_term=SO:0000004;	NA	exon:Ha412HOChr08g0368841.3	mRNA:Ha412HOChr08g0368841	NA	NA	SO:0000004	NA	NA	NA	NA
Ha412HOChr08	EuGene	exon	157289112	157289337	NA	-	NA	ID=exon:Ha412HOChr08g0368841.2;Parent=mRNA:Ha412HOChr08g0368841;Ontology_term=SO:0000004;	NA	exon:Ha412HOChr08g0368841.2	mRNA:Ha412HOChr08g0368841	NA	NA	SO:0000004	NA	NA	NA	NA
Ha412HOChr08	EuGene	exon	157289409	157289775	NA	-	NA	ID=exon:Ha412HOChr08g0368841.1;Parent=mRNA:Ha412HOChr08g0368841;Ontology_term=SO:0000200;	NA	exon:Ha412HOChr08g0368841.1	mRNA:Ha412HOChr08g0368841	NA	NA	SO:0000200	NA	NA	NA	NA
Ha412HOChr08	EuGene	exon	157290184	157290338	NA	-	NA	ID=exon:Ha412HOChr08g0368841.utr30;Parent=mRNA:Ha412HOChr08g0368841;Ontology_term=SO:0000204;	NA	exon:Ha412HOChr08g0368841.utr30	mRNA:Ha412HOChr08g0368841	NA	NA	SO:0000204	NA	NA	NA	NA
Ha412HOChr08	EuGene	three_prime_UTR	157284126	157284443	NA	-	NA	ID=three_prime_UTR:Ha412HOChr08g0368841.0;Parent=mRNA:Ha412HOChr08g0368841;Ontology_term=SO:0000205;est_cons=100.0;est_incons=0.0;	NA	three_prime_UTR:Ha412HOChr08g0368841.0	mRNA:Ha412HOChr08g0368841	NA	NA	SO:0000205	100.0	0.0	NA	NA
Ha412HOChr08	EuGene	CDS	157284444	157284647	NA	-	0	ID=CDS:Ha412HOChr08g0368841.14;Parent=mRNA:Ha412HOChr08g0368841;Ontology_term=SO:0000197;est_cons=100.0;est_incons=0.0;	NA	CDS:Ha412HOChr08g0368841.14	mRNA:Ha412HOChr08g0368841	NA	NA	SO:0000197	100.0	0.0	NA	NA
Ha412HOChr08	EuGene	CDS	157284743	157285027	NA	-	0	ID=CDS:Ha412HOChr08g0368841.13;Parent=mRNA:Ha412HOChr08g0368841;Ontology_term=SO:0000004;est_cons=100.0;est_incons=0.0;	NA	CDS:Ha412HOChr08g0368841.13	mRNA:Ha412HOChr08g0368841	NA	NA	SO:0000004	100.0	0.0	NA	NA
Ha412HOChr08	EuGene	CDS	157285098	157285547	NA	-	0	ID=CDS:Ha412HOChr08g0368841.12;Parent=mRNA:Ha412HOChr08g0368841;Ontology_term=SO:0000004;est_cons=100.0;est_incons=0.0;	NA	CDS:Ha412HOChr08g0368841.12	mRNA:Ha412HOChr08g0368841	NA	NA	SO:0000004	100.0	0.0	NA	NA
Ha412HOChr08	EuGene	CDS	157286076	157286177	NA	-	0	ID=CDS:Ha412HOChr08g0368841.11;Parent=mRNA:Ha412HOChr08g0368841;Ontology_term=SO:0000004;est_cons=100.0;est_incons=0.0;	NA	CDS:Ha412HOChr08g0368841.11	mRNA:Ha412HOChr08g0368841	NA	NA	SO:0000004	100.0	0.0	NA	NA
Ha412HOChr08	EuGene	CDS	157286256	157286588	NA	-	0	ID=CDS:Ha412HOChr08g0368841.10;Parent=mRNA:Ha412HOChr08g0368841;Ontology_term=SO:0000004;est_cons=100.0;est_incons=0.0;	NA	CDS:Ha412HOChr08g0368841.10	mRNA:Ha412HOChr08g0368841	NA	NA	SO:0000004	100.0	0.0	NA	NA
Ha412HOChr08	EuGene	CDS	157286661	157286860	NA	-	2	ID=CDS:Ha412HOChr08g0368841.9;Parent=mRNA:Ha412HOChr08g0368841;Ontology_term=SO:0000004;est_cons=100.0;est_incons=0.0;	NA	CDS:Ha412HOChr08g0368841.9	mRNA:Ha412HOChr08g0368841	NA	NA	SO:0000004	100.0	0.0	NA	NA
Ha412HOChr08	EuGene	CDS	157287523	157287707	NA	-	1	ID=CDS:Ha412HOChr08g0368841.8;Parent=mRNA:Ha412HOChr08g0368841;Ontology_term=SO:0000004;est_cons=100.0;est_incons=0.0;	NA	CDS:Ha412HOChr08g0368841.8	mRNA:Ha412HOChr08g0368841	NA	NA	SO:0000004	100.0	0.0	NA	NA
Ha412HOChr08	EuGene	CDS	157287819	157288045	NA	-	0	ID=CDS:Ha412HOChr08g0368841.7;Parent=mRNA:Ha412HOChr08g0368841;Ontology_term=SO:0000004;est_cons=100.0;est_incons=0.0;	NA	CDS:Ha412HOChr08g0368841.7	mRNA:Ha412HOChr08g0368841	NA	NA	SO:0000004	100.0	0.0	NA	NA
Ha412HOChr08	EuGene	CDS	157288277	157288364	NA	-	1	ID=CDS:Ha412HOChr08g0368841.6;Parent=mRNA:Ha412HOChr08g0368841;Ontology_term=SO:0000004;est_cons=100.0;est_incons=0.0;	NA	CDS:Ha412HOChr08g0368841.6	mRNA:Ha412HOChr08g0368841	NA	NA	SO:0000004	100.0	0.0	NA	NA
Ha412HOChr08	EuGene	CDS	157288434	157288532	NA	-	1	ID=CDS:Ha412HOChr08g0368841.5;Parent=mRNA:Ha412HOChr08g0368841;Ontology_term=SO:0000004;est_cons=100.0;est_incons=0.0;	NA	CDS:Ha412HOChr08g0368841.5	mRNA:Ha412HOChr08g0368841	NA	NA	SO:0000004	100.0	0.0	NA	NA
Ha412HOChr08	EuGene	CDS	157288614	157288726	NA	-	0	ID=CDS:Ha412HOChr08g0368841.4;Parent=mRNA:Ha412HOChr08g0368841;Ontology_term=SO:0000004;est_cons=100.0;est_incons=0.0;	NA	CDS:Ha412HOChr08g0368841.4	mRNA:Ha412HOChr08g0368841	NA	NA	SO:0000004	100.0	0.0	NA	NA
Ha412HOChr08	EuGene	CDS	157288803	157289045	NA	-	0	ID=CDS:Ha412HOChr08g0368841.3;Parent=mRNA:Ha412HOChr08g0368841;Ontology_term=SO:0000004;est_cons=100.0;est_incons=0.0;	NA	CDS:Ha412HOChr08g0368841.3	mRNA:Ha412HOChr08g0368841	NA	NA	SO:0000004	100.0	0.0	NA	NA
Ha412HOChr08	EuGene	CDS	157289112	157289337	NA	-	1	ID=CDS:Ha412HOChr08g0368841.2;Parent=mRNA:Ha412HOChr08g0368841;Ontology_term=SO:0000004;est_cons=100.0;est_incons=0.0;	NA	CDS:Ha412HOChr08g0368841.2	mRNA:Ha412HOChr08g0368841	NA	NA	SO:0000004	100.0	0.0	NA	NA
Ha412HOChr08	EuGene	CDS	157289409	157289698	NA	-	0	ID=CDS:Ha412HOChr08g0368841.1;Parent=mRNA:Ha412HOChr08g0368841;Ontology_term=SO:0000196;est_cons=100.0;est_incons=0.0;	NA	CDS:Ha412HOChr08g0368841.1	mRNA:Ha412HOChr08g0368841	NA	NA	SO:0000196	100.0	0.0	NA	NA
Ha412HOChr08	EuGene	five_prime_UTR	157289699	157289775	NA	-	NA	ID=five_prime_UTR:Ha412HOChr08g0368841.28;Parent=mRNA:Ha412HOChr08g0368841;Ontology_term=SO:0000204;est_cons=100.0;est_incons=0.0;	NA	five_prime_UTR:Ha412HOChr08g0368841.28	mRNA:Ha412HOChr08g0368841	NA	NA	SO:0000204	100.0	0.0	NA	NA
Ha412HOChr08	EuGene	five_prime_UTR	157290184	157290338	NA	-	NA	ID=five_prime_UTR:Ha412HOChr08g0368841.30;Parent=mRNA:Ha412HOChr08g0368841;Ontology_term=SO:0000204;est_cons=100.0;est_incons=0.0;	NA	five_prime_UTR:Ha412HOChr08g0368841.30	mRNA:Ha412HOChr08g0368841	NA	NA	SO:0000204	100.0	0.0	NA	NA
Ha412HOChr08	EuGene	gene	157335176	157336672	NA	-	NA	ID=gene:Ha412HOChr08g0368851;Name=Ha412HOChr08g0368851;locus_tag=Ha412HOChr08g0368851;	Ha412HOChr08g0368851	gene:Ha412HOChr08g0368851	NA	Ha412HOChr08g0368851	NA	NA	NA	NA	NA	NA
Ha412HOChr08	EuGene	mRNA	157335176	157336672	NA	-	NA	ID=mRNA:Ha412HOChr08g0368851;Parent=gene:Ha412HOChr08g0368851;Name=Ha412HOChr08g0368851;locus_tag=Ha412HOChr08g0368851;product=Putative%20guanidinoacetate%20N-methyltransferase;Ontology_term=GO:0005634,GO:0005737,GO:0016274,GO:0030731,GO:0035246,GO:0046498,GO:0046500;ec_number=2.1.1.2;	Ha412HOChr08g0368851	mRNA:Ha412HOChr08g0368851	gene:Ha412HOChr08g0368851	Ha412HOChr08g0368851	Putative%20guanidinoacetate%20N-methyltransferase	GO:0005634,GO:0005737,GO:0016274,GO:0030731,GO:0035246,GO:0046498,GO:0046500	NA	NA	2.1.1.2	NA
Ha412HOChr08	EuGene	exon	157335176	157335725	NA	-	NA	ID=exon:Ha412HOChr08g0368851.3;Parent=mRNA:Ha412HOChr08g0368851;Ontology_term=SO:0000202;	NA	exon:Ha412HOChr08g0368851.3	mRNA:Ha412HOChr08g0368851	NA	NA	SO:0000202	NA	NA	NA	NA
Ha412HOChr08	EuGene	exon	157335801	157336199	NA	-	NA	ID=exon:Ha412HOChr08g0368851.2;Parent=mRNA:Ha412HOChr08g0368851;Ontology_term=SO:0000004;	NA	exon:Ha412HOChr08g0368851.2	mRNA:Ha412HOChr08g0368851	NA	NA	SO:0000004	NA	NA	NA	NA
Ha412HOChr08	EuGene	exon	157336345	157336672	NA	-	NA	ID=exon:Ha412HOChr08g0368851.1;Parent=mRNA:Ha412HOChr08g0368851;Ontology_term=SO:0000200;	NA	exon:Ha412HOChr08g0368851.1	mRNA:Ha412HOChr08g0368851	NA	NA	SO:0000200	NA	NA	NA	NA
Ha412HOChr08	EuGene	three_prime_UTR	157335176	157335411	NA	-	NA	ID=three_prime_UTR:Ha412HOChr08g0368851.0;Parent=mRNA:Ha412HOChr08g0368851;Ontology_term=SO:0000205;est_cons=100.0;est_incons=0.0;	NA	three_prime_UTR:Ha412HOChr08g0368851.0	mRNA:Ha412HOChr08g0368851	NA	NA	SO:0000205	100.0	0.0	NA	NA
Ha412HOChr08	EuGene	CDS	157335412	157335725	NA	-	2	ID=CDS:Ha412HOChr08g0368851.3;Parent=mRNA:Ha412HOChr08g0368851;Ontology_term=SO:0000197;est_cons=100.0;est_incons=0.0;	NA	CDS:Ha412HOChr08g0368851.3	mRNA:Ha412HOChr08g0368851	NA	NA	SO:0000197	100.0	0.0	NA	NA
Ha412HOChr08	EuGene	CDS	157335801	157336199	NA	-	2	ID=CDS:Ha412HOChr08g0368851.2;Parent=mRNA:Ha412HOChr08g0368851;Ontology_term=SO:0000004;est_cons=100.0;est_incons=0.0;	NA	CDS:Ha412HOChr08g0368851.2	mRNA:Ha412HOChr08g0368851	NA	NA	SO:0000004	100.0	0.0	NA	NA
Ha412HOChr08	EuGene	CDS	157336345	157336672	NA	-	0	ID=CDS:Ha412HOChr08g0368851.1;Parent=mRNA:Ha412HOChr08g0368851;Ontology_term=SO:0000196;est_cons=94.5;est_incons=0.0;	NA	CDS:Ha412HOChr08g0368851.1	mRNA:Ha412HOChr08g0368851	NA	NA	SO:0000196	94.5	0.0	NA	NA
Ha412HOChr08	EuGene	gene	157452590	157453494	NA	-	NA	ID=gene:Ha412HOChr08g0368861;Name=Ha412HOChr08g0368861;locus_tag=Ha412HOChr08g0368861;	Ha412HOChr08g0368861	gene:Ha412HOChr08g0368861	NA	Ha412HOChr08g0368861	NA	NA	NA	NA	NA	NA
Ha412HOChr08	EuGene	mRNA	157452590	157453494	NA	-	NA	ID=mRNA:Ha412HOChr08g0368861;Parent=gene:Ha412HOChr08g0368861;Name=Ha412HOChr08g0368861;locus_tag=Ha412HOChr08g0368861;product=hypothetical%20protein;Ontology_term=GO:0006355;	Ha412HOChr08g0368861	mRNA:Ha412HOChr08g0368861	gene:Ha412HOChr08g0368861	Ha412HOChr08g0368861	hypothetical%20protein	GO:0006355	NA	NA	NA	NA
Ha412HOChr08	EuGene	exon	157452590	157453053	NA	-	NA	ID=exon:Ha412HOChr08g0368861.2;Parent=mRNA:Ha412HOChr08g0368861;Ontology_term=SO:0000202;	NA	exon:Ha412HOChr08g0368861.2	mRNA:Ha412HOChr08g0368861	NA	NA	SO:0000202	NA	NA	NA	NA
Ha412HOChr08	EuGene	exon	157453134	157453494	NA	-	NA	ID=exon:Ha412HOChr08g0368861.1;Parent=mRNA:Ha412HOChr08g0368861;Ontology_term=SO:0000200;	NA	exon:Ha412HOChr08g0368861.1	mRNA:Ha412HOChr08g0368861	NA	NA	SO:0000200	NA	NA	NA	NA
Ha412HOChr08	EuGene	three_prime_UTR	157452590	157452742	NA	-	NA	ID=three_prime_UTR:Ha412HOChr08g0368861.0;Parent=mRNA:Ha412HOChr08g0368861;Ontology_term=SO:0000205;est_cons=100.0;est_incons=0.0;	NA	three_prime_UTR:Ha412HOChr08g0368861.0	mRNA:Ha412HOChr08g0368861	NA	NA	SO:0000205	100.0	0.0	NA	NA
Ha412HOChr08	EuGene	CDS	157452743	157453053	NA	-	2	ID=CDS:Ha412HOChr08g0368861.2;Parent=mRNA:Ha412HOChr08g0368861;Ontology_term=SO:0000197;est_cons=100.0;est_incons=0.0;	NA	CDS:Ha412HOChr08g0368861.2	mRNA:Ha412HOChr08g0368861	NA	NA	SO:0000197	100.0	0.0	NA	NA
Ha412HOChr08	EuGene	CDS	157453134	157453494	NA	-	0	ID=CDS:Ha412HOChr08g0368861.1;Parent=mRNA:Ha412HOChr08g0368861;Ontology_term=SO:0000196;est_cons=85.0;est_incons=0.0;	NA	CDS:Ha412HOChr08g0368861.1	mRNA:Ha412HOChr08g0368861	NA	NA	SO:0000196	85.0	0.0	NA	NA
Ha412HOChr08	EuGene	gene	157467816	157469959	NA	-	NA	ID=gene:Ha412HOChr08g0368871;Name=Ha412HOChr08g0368871;locus_tag=Ha412HOChr08g0368871;	Ha412HOChr08g0368871	gene:Ha412HOChr08g0368871	NA	Ha412HOChr08g0368871	NA	NA	NA	NA	NA	NA
Ha412HOChr08	EuGene	mRNA	157467816	157469959	NA	-	NA	ID=mRNA:Ha412HOChr08g0368871;Parent=gene:Ha412HOChr08g0368871;Name=Ha412HOChr08g0368871;locus_tag=Ha412HOChr08g0368871;product=hypothetical%20protein;	Ha412HOChr08g0368871	mRNA:Ha412HOChr08g0368871	gene:Ha412HOChr08g0368871	Ha412HOChr08g0368871	hypothetical%20protein	NA	NA	NA	NA	NA
Ha412HOChr08	EuGene	exon	157467816	157467963	NA	-	NA	ID=exon:Ha412HOChr08g0368871.utr0;Parent=mRNA:Ha412HOChr08g0368871;Ontology_term=SO:0000205;	NA	exon:Ha412HOChr08g0368871.utr0	mRNA:Ha412HOChr08g0368871	NA	NA	SO:0000205	NA	NA	NA	NA
Ha412HOChr08	EuGene	exon	157468246	157469670	NA	-	NA	ID=exon:Ha412HOChr08g0368871.1;Parent=mRNA:Ha412HOChr08g0368871;Ontology_term=SO:0000147;	NA	exon:Ha412HOChr08g0368871.1	mRNA:Ha412HOChr08g0368871	NA	NA	SO:0000147	NA	NA	NA	NA
Ha412HOChr08	EuGene	exon	157469785	157469959	NA	-	NA	ID=exon:Ha412HOChr08g0368871.utr6;Parent=mRNA:Ha412HOChr08g0368871;Ontology_term=SO:0000204;	NA	exon:Ha412HOChr08g0368871.utr6	mRNA:Ha412HOChr08g0368871	NA	NA	SO:0000204	NA	NA	NA	NA
Ha412HOChr08	EuGene	three_prime_UTR	157467816	157467963	NA	-	NA	ID=three_prime_UTR:Ha412HOChr08g0368871.0;Parent=mRNA:Ha412HOChr08g0368871;Ontology_term=SO:0000205;est_cons=100.0;est_incons=0.0;	NA	three_prime_UTR:Ha412HOChr08g0368871.0	mRNA:Ha412HOChr08g0368871	NA	NA	SO:0000205	100.0	0.0	NA	NA
Ha412HOChr08	EuGene	three_prime_UTR	157468246	157468779	NA	-	NA	ID=three_prime_UTR:Ha412HOChr08g0368871.2;Parent=mRNA:Ha412HOChr08g0368871;Ontology_term=SO:0000205;est_cons=30.3;est_incons=0.0;	NA	three_prime_UTR:Ha412HOChr08g0368871.2	mRNA:Ha412HOChr08g0368871	NA	NA	SO:0000205	30.3	0.0	NA	NA
Ha412HOChr08	EuGene	CDS	157468780	157468983	NA	-	0	ID=CDS:Ha412HOChr08g0368871.1;Parent=mRNA:Ha412HOChr08g0368871;Ontology_term=SO:0005845;est_cons=100.0;est_incons=0.0;	NA	CDS:Ha412HOChr08g0368871.1	mRNA:Ha412HOChr08g0368871	NA	NA	SO:0005845	100.0	0.0	NA	NA
Ha412HOChr08	EuGene	five_prime_UTR	157468984	157469670	NA	-	NA	ID=five_prime_UTR:Ha412HOChr08g0368871.4;Parent=mRNA:Ha412HOChr08g0368871;Ontology_term=SO:0000204;est_cons=100.0;est_incons=0.0;	NA	five_prime_UTR:Ha412HOChr08g0368871.4	mRNA:Ha412HOChr08g0368871	NA	NA	SO:0000204	100.0	0.0	NA	NA
Ha412HOChr08	EuGene	five_prime_UTR	157469785	157469959	NA	-	NA	ID=five_prime_UTR:Ha412HOChr08g0368871.6;Parent=mRNA:Ha412HOChr08g0368871;Ontology_term=SO:0000204;est_cons=82.3;est_incons=0.0;	NA	five_prime_UTR:Ha412HOChr08g0368871.6	mRNA:Ha412HOChr08g0368871	NA	NA	SO:0000204	82.3	0.0	NA	NA
Ha412HOChr08	EuGene	gene	157470796	157473446	NA	-	NA	ID=gene:Ha412HOChr08g0368881;Name=Ha412HOChr08g0368881;locus_tag=Ha412HOChr08g0368881;	Ha412HOChr08g0368881	gene:Ha412HOChr08g0368881	NA	Ha412HOChr08g0368881	NA	NA	NA	NA	NA	NA
Ha412HOChr08	EuGene	mRNA	157470796	157473446	NA	-	NA	ID=mRNA:Ha412HOChr08g0368881;Parent=gene:Ha412HOChr08g0368881;Name=Ha412HOChr08g0368881;locus_tag=Ha412HOChr08g0368881;product=hypothetical%20protein;	Ha412HOChr08g0368881	mRNA:Ha412HOChr08g0368881	gene:Ha412HOChr08g0368881	Ha412HOChr08g0368881	hypothetical%20protein	NA	NA	NA	NA	NA
Ha412HOChr08	EuGene	exon	157470796	157471678	NA	-	NA	ID=exon:Ha412HOChr08g0368881.utr0;Parent=mRNA:Ha412HOChr08g0368881;Ontology_term=SO:0000205;	NA	exon:Ha412HOChr08g0368881.utr0	mRNA:Ha412HOChr08g0368881	NA	NA	SO:0000205	NA	NA	NA	NA
Ha412HOChr08	EuGene	exon	157471750	157471871	NA	-	NA	ID=exon:Ha412HOChr08g0368881.utr2;Parent=mRNA:Ha412HOChr08g0368881;Ontology_term=SO:0000205;	NA	exon:Ha412HOChr08g0368881.utr2	mRNA:Ha412HOChr08g0368881	NA	NA	SO:0000205	NA	NA	NA	NA
Ha412HOChr08	EuGene	exon	157472296	157472359	NA	-	NA	ID=exon:Ha412HOChr08g0368881.utr4;Parent=mRNA:Ha412HOChr08g0368881;Ontology_term=SO:0000205;	NA	exon:Ha412HOChr08g0368881.utr4	mRNA:Ha412HOChr08g0368881	NA	NA	SO:0000205	NA	NA	NA	NA
Ha412HOChr08	EuGene	exon	157472616	157472856	NA	-	NA	ID=exon:Ha412HOChr08g0368881.utr6;Parent=mRNA:Ha412HOChr08g0368881;Ontology_term=SO:0000205;	NA	exon:Ha412HOChr08g0368881.utr6	mRNA:Ha412HOChr08g0368881	NA	NA	SO:0000205	NA	NA	NA	NA
Ha412HOChr08	EuGene	exon	157472923	157473002	NA	-	NA	ID=exon:Ha412HOChr08g0368881.utr8;Parent=mRNA:Ha412HOChr08g0368881;Ontology_term=SO:0000205;	NA	exon:Ha412HOChr08g0368881.utr8	mRNA:Ha412HOChr08g0368881	NA	NA	SO:0000205	NA	NA	NA	NA
Ha412HOChr08	EuGene	exon	157473207	157473446	NA	-	NA	ID=exon:Ha412HOChr08g0368881.1;Parent=mRNA:Ha412HOChr08g0368881;Ontology_term=SO:0000147;	NA	exon:Ha412HOChr08g0368881.1	mRNA:Ha412HOChr08g0368881	NA	NA	SO:0000147	NA	NA	NA	NA
Ha412HOChr08	EuGene	three_prime_UTR	157470796	157471678	NA	-	NA	ID=three_prime_UTR:Ha412HOChr08g0368881.0;Parent=mRNA:Ha412HOChr08g0368881;Ontology_term=SO:0000205;est_cons=88.8;est_incons=5.0;	NA	three_prime_UTR:Ha412HOChr08g0368881.0	mRNA:Ha412HOChr08g0368881	NA	NA	SO:0000205	88.8	5.0	NA	NA
Ha412HOChr08	EuGene	three_prime_UTR	157471750	157471871	NA	-	NA	ID=three_prime_UTR:Ha412HOChr08g0368881.2;Parent=mRNA:Ha412HOChr08g0368881;Ontology_term=SO:0000205;est_cons=100.0;est_incons=0.0;	NA	three_prime_UTR:Ha412HOChr08g0368881.2	mRNA:Ha412HOChr08g0368881	NA	NA	SO:0000205	100.0	0.0	NA	NA
Ha412HOChr08	EuGene	three_prime_UTR	157472296	157472359	NA	-	NA	ID=three_prime_UTR:Ha412HOChr08g0368881.4;Parent=mRNA:Ha412HOChr08g0368881;Ontology_term=SO:0000205;est_cons=100.0;est_incons=0.0;	NA	three_prime_UTR:Ha412HOChr08g0368881.4	mRNA:Ha412HOChr08g0368881	NA	NA	SO:0000205	100.0	0.0	NA	NA
Ha412HOChr08	EuGene	three_prime_UTR	157472616	157472856	NA	-	NA	ID=three_prime_UTR:Ha412HOChr08g0368881.6;Parent=mRNA:Ha412HOChr08g0368881;Ontology_term=SO:0000205;est_cons=100.0;est_incons=0.0;	NA	three_prime_UTR:Ha412HOChr08g0368881.6	mRNA:Ha412HOChr08g0368881	NA	NA	SO:0000205	100.0	0.0	NA	NA
Ha412HOChr08	EuGene	three_prime_UTR	157472923	157473002	NA	-	NA	ID=three_prime_UTR:Ha412HOChr08g0368881.8;Parent=mRNA:Ha412HOChr08g0368881;Ontology_term=SO:0000205;est_cons=100.0;est_incons=0.0;	NA	three_prime_UTR:Ha412HOChr08g0368881.8	mRNA:Ha412HOChr08g0368881	NA	NA	SO:0000205	100.0	0.0	NA	NA
Ha412HOChr08	EuGene	three_prime_UTR	157473207	157473268	NA	-	NA	ID=three_prime_UTR:Ha412HOChr08g0368881.10;Parent=mRNA:Ha412HOChr08g0368881;Ontology_term=SO:0000205;est_cons=100.0;est_incons=0.0;	NA	three_prime_UTR:Ha412HOChr08g0368881.10	mRNA:Ha412HOChr08g0368881	NA	NA	SO:0000205	100.0	0.0	NA	NA
Ha412HOChr08	EuGene	CDS	157473269	157473445	NA	-	0	ID=CDS:Ha412HOChr08g0368881.1;Parent=mRNA:Ha412HOChr08g0368881;Ontology_term=SO:0005845;est_cons=97.7;est_incons=0.0;	NA	CDS:Ha412HOChr08g0368881.1	mRNA:Ha412HOChr08g0368881	NA	NA	SO:0005845	97.7	0.0	NA	NA
Ha412HOChr08	EuGene	five_prime_UTR	157473446	157473446	NA	-	NA	ID=five_prime_UTR:Ha412HOChr08g0368881.12;Parent=mRNA:Ha412HOChr08g0368881;Ontology_term=SO:0000204;est_cons=0.0;est_incons=0.0;	NA	five_prime_UTR:Ha412HOChr08g0368881.12	mRNA:Ha412HOChr08g0368881	NA	NA	SO:0000204	0.0	0.0	NA	NA
Ha412HOChr08	EuGene	gene	157493270	157495883	NA	-	NA	ID=gene:Ha412HOChr08g0368891;Name=Ha412HOChr08g0368891;locus_tag=Ha412HOChr08g0368891;	Ha412HOChr08g0368891	gene:Ha412HOChr08g0368891	NA	Ha412HOChr08g0368891	NA	NA	NA	NA	NA	NA
Ha412HOChr08	EuGene	mRNA	157493270	157495883	NA	-	NA	ID=mRNA:Ha412HOChr08g0368891;Parent=gene:Ha412HOChr08g0368891;Name=Ha412HOChr08g0368891;locus_tag=Ha412HOChr08g0368891;product=Putative%20filament-like%20plant%20protein;Ontology_term=GO:0016021;	Ha412HOChr08g0368891	mRNA:Ha412HOChr08g0368891	gene:Ha412HOChr08g0368891	Ha412HOChr08g0368891	Putative%20filament-like%20plant%20protein	GO:0016021	NA	NA	NA	NA
Ha412HOChr08	EuGene	exon	157493270	157493665	NA	-	NA	ID=exon:Ha412HOChr08g0368891.4;Parent=mRNA:Ha412HOChr08g0368891;Ontology_term=SO:0000202;	NA	exon:Ha412HOChr08g0368891.4	mRNA:Ha412HOChr08g0368891	NA	NA	SO:0000202	NA	NA	NA	NA
Ha412HOChr08	EuGene	exon	157494151	157495334	NA	-	NA	ID=exon:Ha412HOChr08g0368891.3;Parent=mRNA:Ha412HOChr08g0368891;Ontology_term=SO:0000004;	NA	exon:Ha412HOChr08g0368891.3	mRNA:Ha412HOChr08g0368891	NA	NA	SO:0000004	NA	NA	NA	NA
Ha412HOChr08	EuGene	exon	157495452	157495641	NA	-	NA	ID=exon:Ha412HOChr08g0368891.2;Parent=mRNA:Ha412HOChr08g0368891;Ontology_term=SO:0000004;	NA	exon:Ha412HOChr08g0368891.2	mRNA:Ha412HOChr08g0368891	NA	NA	SO:0000004	NA	NA	NA	NA
Ha412HOChr08	EuGene	exon	157495818	157495883	NA	-	NA	ID=exon:Ha412HOChr08g0368891.1;Parent=mRNA:Ha412HOChr08g0368891;Ontology_term=SO:0000200;	NA	exon:Ha412HOChr08g0368891.1	mRNA:Ha412HOChr08g0368891	NA	NA	SO:0000200	NA	NA	NA	NA
Ha412HOChr08	EuGene	CDS	157493270	157493665	NA	-	0	ID=CDS:Ha412HOChr08g0368891.4;Parent=mRNA:Ha412HOChr08g0368891;Ontology_term=SO:0000197;est_cons=18.4;est_incons=0.0;	NA	CDS:Ha412HOChr08g0368891.4	mRNA:Ha412HOChr08g0368891	NA	NA	SO:0000197	18.4	0.0	NA	NA
Ha412HOChr08	EuGene	CDS	157494151	157495334	NA	-	2	ID=CDS:Ha412HOChr08g0368891.3;Parent=mRNA:Ha412HOChr08g0368891;Ontology_term=SO:0000004;est_cons=20.8;est_incons=0.0;	NA	CDS:Ha412HOChr08g0368891.3	mRNA:Ha412HOChr08g0368891	NA	NA	SO:0000004	20.8	0.0	NA	NA
Ha412HOChr08	EuGene	CDS	157495452	157495641	NA	-	0	ID=CDS:Ha412HOChr08g0368891.2;Parent=mRNA:Ha412HOChr08g0368891;Ontology_term=SO:0000004;est_cons=21.1;est_incons=0.0;	NA	CDS:Ha412HOChr08g0368891.2	mRNA:Ha412HOChr08g0368891	NA	NA	SO:0000004	21.1	0.0	NA	NA
Ha412HOChr08	EuGene	CDS	157495818	157495883	NA	-	0	ID=CDS:Ha412HOChr08g0368891.1;Parent=mRNA:Ha412HOChr08g0368891;Ontology_term=SO:0000196;est_cons=0.0;est_incons=0.0;	NA	CDS:Ha412HOChr08g0368891.1	mRNA:Ha412HOChr08g0368891	NA	NA	SO:0000196	0.0	0.0	NA	NA
Ha412HOChr08	EuGene	gene	157590861	157594598	NA	+	NA	ID=gene:Ha412HOChr08g0368901;Name=Ha412HOChr08g0368901;locus_tag=Ha412HOChr08g0368901;	Ha412HOChr08g0368901	gene:Ha412HOChr08g0368901	NA	Ha412HOChr08g0368901	NA	NA	NA	NA	NA	NA
Ha412HOChr08	EuGene	mRNA	157590861	157594598	NA	+	NA	ID=mRNA:Ha412HOChr08g0368901;Parent=gene:Ha412HOChr08g0368901;Name=Ha412HOChr08g0368901;locus_tag=Ha412HOChr08g0368901;product=Putative%20transcription%20factor%20B3-Domain%20family;Ontology_term=GO:0005634,GO:0016021,GO:0003677;	Ha412HOChr08g0368901	mRNA:Ha412HOChr08g0368901	gene:Ha412HOChr08g0368901	Ha412HOChr08g0368901	Putative%20transcription%20factor%20B3-Domain%20family	GO:0005634,GO:0016021,GO:0003677	NA	NA	NA	NA
Ha412HOChr08	EuGene	exon	157590861	157591006	NA	+	NA	ID=exon:Ha412HOChr08g0368901.utr0;Parent=mRNA:Ha412HOChr08g0368901;Ontology_term=SO:0000204;	NA	exon:Ha412HOChr08g0368901.utr0	mRNA:Ha412HOChr08g0368901	NA	NA	SO:0000204	NA	NA	NA	NA
Ha412HOChr08	EuGene	exon	157591518	157591585	NA	+	NA	ID=exon:Ha412HOChr08g0368901.utr2;Parent=mRNA:Ha412HOChr08g0368901;Ontology_term=SO:0000204;	NA	exon:Ha412HOChr08g0368901.utr2	mRNA:Ha412HOChr08g0368901	NA	NA	SO:0000204	NA	NA	NA	NA
Ha412HOChr08	EuGene	exon	157592474	157593571	NA	+	NA	ID=exon:Ha412HOChr08g0368901.1;Parent=mRNA:Ha412HOChr08g0368901;Ontology_term=SO:0000200;	NA	exon:Ha412HOChr08g0368901.1	mRNA:Ha412HOChr08g0368901	NA	NA	SO:0000200	NA	NA	NA	NA
Ha412HOChr08	EuGene	exon	157593667	157593873	NA	+	NA	ID=exon:Ha412HOChr08g0368901.2;Parent=mRNA:Ha412HOChr08g0368901;Ontology_term=SO:0000004;	NA	exon:Ha412HOChr08g0368901.2	mRNA:Ha412HOChr08g0368901	NA	NA	SO:0000004	NA	NA	NA	NA
Ha412HOChr08	EuGene	exon	157594036	157594126	NA	+	NA	ID=exon:Ha412HOChr08g0368901.3;Parent=mRNA:Ha412HOChr08g0368901;Ontology_term=SO:0000004;	NA	exon:Ha412HOChr08g0368901.3	mRNA:Ha412HOChr08g0368901	NA	NA	SO:0000004	NA	NA	NA	NA
Ha412HOChr08	EuGene	exon	157594336	157594598	NA	+	NA	ID=exon:Ha412HOChr08g0368901.4;Parent=mRNA:Ha412HOChr08g0368901;Ontology_term=SO:0000202;	NA	exon:Ha412HOChr08g0368901.4	mRNA:Ha412HOChr08g0368901	NA	NA	SO:0000202	NA	NA	NA	NA
Ha412HOChr08	EuGene	five_prime_UTR	157590861	157591006	NA	+	NA	ID=five_prime_UTR:Ha412HOChr08g0368901.0;Parent=mRNA:Ha412HOChr08g0368901;Ontology_term=SO:0000204;est_cons=100.0;est_incons=0.0;	NA	five_prime_UTR:Ha412HOChr08g0368901.0	mRNA:Ha412HOChr08g0368901	NA	NA	SO:0000204	100.0	0.0	NA	NA
Ha412HOChr08	EuGene	five_prime_UTR	157591518	157591585	NA	+	NA	ID=five_prime_UTR:Ha412HOChr08g0368901.2;Parent=mRNA:Ha412HOChr08g0368901;Ontology_term=SO:0000204;est_cons=100.0;est_incons=0.0;	NA	five_prime_UTR:Ha412HOChr08g0368901.2	mRNA:Ha412HOChr08g0368901	NA	NA	SO:0000204	100.0	0.0	NA	NA
Ha412HOChr08	EuGene	five_prime_UTR	157592474	157593475	NA	+	NA	ID=five_prime_UTR:Ha412HOChr08g0368901.4;Parent=mRNA:Ha412HOChr08g0368901;Ontology_term=SO:0000204;est_cons=21.1;est_incons=0.0;	NA	five_prime_UTR:Ha412HOChr08g0368901.4	mRNA:Ha412HOChr08g0368901	NA	NA	SO:0000204	21.1	0.0	NA	NA
Ha412HOChr08	EuGene	CDS	157593476	157593571	NA	+	0	ID=CDS:Ha412HOChr08g0368901.1;Parent=mRNA:Ha412HOChr08g0368901;Ontology_term=SO:0000196;est_cons=0.0;est_incons=0.0;	NA	CDS:Ha412HOChr08g0368901.1	mRNA:Ha412HOChr08g0368901	NA	NA	SO:0000196	0.0	0.0	NA	NA
Ha412HOChr08	EuGene	CDS	157593667	157593873	NA	+	0	ID=CDS:Ha412HOChr08g0368901.2;Parent=mRNA:Ha412HOChr08g0368901;Ontology_term=SO:0000004;est_cons=0.0;est_incons=0.0;	NA	CDS:Ha412HOChr08g0368901.2	mRNA:Ha412HOChr08g0368901	NA	NA	SO:0000004	0.0	0.0	NA	NA
Ha412HOChr08	EuGene	CDS	157594036	157594126	NA	+	0	ID=CDS:Ha412HOChr08g0368901.3;Parent=mRNA:Ha412HOChr08g0368901;Ontology_term=SO:0000004;est_cons=0.0;est_incons=0.0;	NA	CDS:Ha412HOChr08g0368901.3	mRNA:Ha412HOChr08g0368901	NA	NA	SO:0000004	0.0	0.0	NA	NA
Ha412HOChr08	EuGene	CDS	157594336	157594598	NA	+	2	ID=CDS:Ha412HOChr08g0368901.4;Parent=mRNA:Ha412HOChr08g0368901;Ontology_term=SO:0000197;est_cons=0.0;est_incons=0.0;	NA	CDS:Ha412HOChr08g0368901.4	mRNA:Ha412HOChr08g0368901	NA	NA	SO:0000197	0.0	0.0	NA	NA
Ha412HOChr08	EuGene	gene	157595309	157595967	NA	+	NA	ID=gene:Ha412HOChr08g0368911;Name=Ha412HOChr08g0368911;locus_tag=Ha412HOChr08g0368911;	Ha412HOChr08g0368911	gene:Ha412HOChr08g0368911	NA	Ha412HOChr08g0368911	NA	NA	NA	NA	NA	NA
Ha412HOChr08	EuGene	mRNA	157595309	157595967	NA	+	NA	ID=mRNA:Ha412HOChr08g0368911;Parent=gene:Ha412HOChr08g0368911;Name=Ha412HOChr08g0368911;locus_tag=Ha412HOChr08g0368911;product=Putative%20PRONE%20domain%2C%20Rop%20guanine%20nucleotide%20exchange%20factor;Ontology_term=GO:0016021,GO:0005089;	Ha412HOChr08g0368911	mRNA:Ha412HOChr08g0368911	gene:Ha412HOChr08g0368911	Ha412HOChr08g0368911	Putative%20PRONE%20domain%2C%20Rop%20guanine%20nucleotide%20exchange%20factor	GO:0016021,GO:0005089	NA	NA	NA	NA
Ha412HOChr08	EuGene	exon	157595309	157595611	NA	+	NA	ID=exon:Ha412HOChr08g0368911.1;Parent=mRNA:Ha412HOChr08g0368911;Ontology_term=SO:0000200;	NA	exon:Ha412HOChr08g0368911.1	mRNA:Ha412HOChr08g0368911	NA	NA	SO:0000200	NA	NA	NA	NA
Ha412HOChr08	EuGene	exon	157595713	157595967	NA	+	NA	ID=exon:Ha412HOChr08g0368911.2;Parent=mRNA:Ha412HOChr08g0368911;Ontology_term=SO:0000202;	NA	exon:Ha412HOChr08g0368911.2	mRNA:Ha412HOChr08g0368911	NA	NA	SO:0000202	NA	NA	NA	NA
Ha412HOChr08	EuGene	CDS	157595309	157595611	NA	+	0	ID=CDS:Ha412HOChr08g0368911.1;Parent=mRNA:Ha412HOChr08g0368911;Ontology_term=SO:0000196;est_cons=0.0;est_incons=0.0;	NA	CDS:Ha412HOChr08g0368911.1	mRNA:Ha412HOChr08g0368911	NA	NA	SO:0000196	0.0	0.0	NA	NA
Ha412HOChr08	EuGene	CDS	157595713	157595967	NA	+	0	ID=CDS:Ha412HOChr08g0368911.2;Parent=mRNA:Ha412HOChr08g0368911;Ontology_term=SO:0000197;est_cons=0.0;est_incons=0.0;	NA	CDS:Ha412HOChr08g0368911.2	mRNA:Ha412HOChr08g0368911	NA	NA	SO:0000197	0.0	0.0	NA	NA
Ha412HOChr08	EuGene	gene	157596063	157596419	NA	+	NA	ID=gene:Ha412HOChr08g0368921;Name=Ha412HOChr08g0368921;locus_tag=Ha412HOChr08g0368921;	Ha412HOChr08g0368921	gene:Ha412HOChr08g0368921	NA	Ha412HOChr08g0368921	NA	NA	NA	NA	NA	NA
Ha412HOChr08	EuGene	mRNA	157596063	157596419	NA	+	NA	ID=mRNA:Ha412HOChr08g0368921;Parent=gene:Ha412HOChr08g0368921;Name=Ha412HOChr08g0368921;locus_tag=Ha412HOChr08g0368921;product=Putative%20PRONE%20domain%2C%20Rop%20guanine%20nucleotide%20exchange%20factor;Ontology_term=GO:0016021,GO:0005089,GO:0080092;	Ha412HOChr08g0368921	mRNA:Ha412HOChr08g0368921	gene:Ha412HOChr08g0368921	Ha412HOChr08g0368921	Putative%20PRONE%20domain%2C%20Rop%20guanine%20nucleotide%20exchange%20factor	GO:0016021,GO:0005089,GO:0080092	NA	NA	NA	NA
Ha412HOChr08	EuGene	exon	157596063	157596419	NA	+	NA	ID=exon:Ha412HOChr08g0368921.1;Parent=mRNA:Ha412HOChr08g0368921;Ontology_term=SO:0000147;	NA	exon:Ha412HOChr08g0368921.1	mRNA:Ha412HOChr08g0368921	NA	NA	SO:0000147	NA	NA	NA	NA
Ha412HOChr08	EuGene	CDS	157596063	157596419	NA	+	0	ID=CDS:Ha412HOChr08g0368921.1;Parent=mRNA:Ha412HOChr08g0368921;Ontology_term=SO:0005845;est_cons=0.0;est_incons=0.0;	NA	CDS:Ha412HOChr08g0368921.1	mRNA:Ha412HOChr08g0368921	NA	NA	SO:0005845	0.0	0.0	NA	NA
Ha412HOChr08	EuGene	gene	157631770	157633326	NA	-	NA	ID=gene:Ha412HOChr08g0368931;Name=Ha412HOChr08g0368931;locus_tag=Ha412HOChr08g0368931;	Ha412HOChr08g0368931	gene:Ha412HOChr08g0368931	NA	Ha412HOChr08g0368931	NA	NA	NA	NA	NA	NA
Ha412HOChr08	EuGene	mRNA	157631770	157633326	NA	-	NA	ID=mRNA:Ha412HOChr08g0368931;Parent=gene:Ha412HOChr08g0368931;Name=Ha412HOChr08g0368931;locus_tag=Ha412HOChr08g0368931;product=Putative%20oxysterol-binding%20protein;Ontology_term=GO:0005829,GO:0016020,GO:0043231,GO:0015248,GO:0032934,GO:0015918;	Ha412HOChr08g0368931	mRNA:Ha412HOChr08g0368931	gene:Ha412HOChr08g0368931	Ha412HOChr08g0368931	Putative%20oxysterol-binding%20protein	GO:0005829,GO:0016020,GO:0043231,GO:0015248,GO:0032934,GO:0015918	NA	NA	NA	NA
Ha412HOChr08	EuGene	exon	157631770	157632244	NA	-	NA	ID=exon:Ha412HOChr08g0368931.2;Parent=mRNA:Ha412HOChr08g0368931;Ontology_term=SO:0000202;	NA	exon:Ha412HOChr08g0368931.2	mRNA:Ha412HOChr08g0368931	NA	NA	SO:0000202	NA	NA	NA	NA
Ha412HOChr08	EuGene	exon	157633012	157633326	NA	-	NA	ID=exon:Ha412HOChr08g0368931.1;Parent=mRNA:Ha412HOChr08g0368931;Ontology_term=SO:0000200;	NA	exon:Ha412HOChr08g0368931.1	mRNA:Ha412HOChr08g0368931	NA	NA	SO:0000200	NA	NA	NA	NA
Ha412HOChr08	EuGene	three_prime_UTR	157631770	157631869	NA	-	NA	ID=three_prime_UTR:Ha412HOChr08g0368931.0;Parent=mRNA:Ha412HOChr08g0368931;Ontology_term=SO:0000205;est_cons=100.0;est_incons=0.0;	NA	three_prime_UTR:Ha412HOChr08g0368931.0	mRNA:Ha412HOChr08g0368931	NA	NA	SO:0000205	100.0	0.0	NA	NA
Ha412HOChr08	EuGene	CDS	157631870	157632244	NA	-	0	ID=CDS:Ha412HOChr08g0368931.2;Parent=mRNA:Ha412HOChr08g0368931;Ontology_term=SO:0000197;est_cons=100.0;est_incons=0.0;	NA	CDS:Ha412HOChr08g0368931.2	mRNA:Ha412HOChr08g0368931	NA	NA	SO:0000197	100.0	0.0	NA	NA
Ha412HOChr08	EuGene	CDS	157633012	157633284	NA	-	0	ID=CDS:Ha412HOChr08g0368931.1;Parent=mRNA:Ha412HOChr08g0368931;Ontology_term=SO:0000196;est_cons=100.0;est_incons=0.0;	NA	CDS:Ha412HOChr08g0368931.1	mRNA:Ha412HOChr08g0368931	NA	NA	SO:0000196	100.0	0.0	NA	NA
Ha412HOChr08	EuGene	five_prime_UTR	157633285	157633326	NA	-	NA	ID=five_prime_UTR:Ha412HOChr08g0368931.4;Parent=mRNA:Ha412HOChr08g0368931;Ontology_term=SO:0000204;est_cons=100.0;est_incons=0.0;	NA	five_prime_UTR:Ha412HOChr08g0368931.4	mRNA:Ha412HOChr08g0368931	NA	NA	SO:0000204	100.0	0.0	NA	NA
Ha412HOChr08	EuGene	gene	157687328	157693398	NA	+	NA	ID=gene:Ha412HOChr08g0368941;Name=Ha412HOChr08g0368941;locus_tag=Ha412HOChr08g0368941;	Ha412HOChr08g0368941	gene:Ha412HOChr08g0368941	NA	Ha412HOChr08g0368941	NA	NA	NA	NA	NA	NA
Ha412HOChr08	EuGene	mRNA	157687328	157693398	NA	+	NA	ID=mRNA:Ha412HOChr08g0368941;Parent=gene:Ha412HOChr08g0368941;Name=Ha412HOChr08g0368941;locus_tag=Ha412HOChr08g0368941;product=hypothetical%20protein;	Ha412HOChr08g0368941	mRNA:Ha412HOChr08g0368941	gene:Ha412HOChr08g0368941	Ha412HOChr08g0368941	hypothetical%20protein	NA	NA	NA	NA	NA
Ha412HOChr08	EuGene	exon	157687328	157687573	NA	+	NA	ID=exon:Ha412HOChr08g0368941.1;Parent=mRNA:Ha412HOChr08g0368941;Ontology_term=SO:0000200;	NA	exon:Ha412HOChr08g0368941.1	mRNA:Ha412HOChr08g0368941	NA	NA	SO:0000200	NA	NA	NA	NA
Ha412HOChr08	EuGene	exon	157690040	157690087	NA	+	NA	ID=exon:Ha412HOChr08g0368941.2;Parent=mRNA:Ha412HOChr08g0368941;Ontology_term=SO:0000004;	NA	exon:Ha412HOChr08g0368941.2	mRNA:Ha412HOChr08g0368941	NA	NA	SO:0000004	NA	NA	NA	NA
Ha412HOChr08	EuGene	exon	157690171	157690243	NA	+	NA	ID=exon:Ha412HOChr08g0368941.3;Parent=mRNA:Ha412HOChr08g0368941;Ontology_term=SO:0000004;	NA	exon:Ha412HOChr08g0368941.3	mRNA:Ha412HOChr08g0368941	NA	NA	SO:0000004	NA	NA	NA	NA
Ha412HOChr08	EuGene	exon	157690517	157690557	NA	+	NA	ID=exon:Ha412HOChr08g0368941.4;Parent=mRNA:Ha412HOChr08g0368941;Ontology_term=SO:0000004;	NA	exon:Ha412HOChr08g0368941.4	mRNA:Ha412HOChr08g0368941	NA	NA	SO:0000004	NA	NA	NA	NA
Ha412HOChr08	EuGene	exon	157692968	157693027	NA	+	NA	ID=exon:Ha412HOChr08g0368941.5;Parent=mRNA:Ha412HOChr08g0368941;Ontology_term=SO:0000004;	NA	exon:Ha412HOChr08g0368941.5	mRNA:Ha412HOChr08g0368941	NA	NA	SO:0000004	NA	NA	NA	NA
Ha412HOChr08	EuGene	exon	157693105	157693398	NA	+	NA	ID=exon:Ha412HOChr08g0368941.6;Parent=mRNA:Ha412HOChr08g0368941;Ontology_term=SO:0000202;	NA	exon:Ha412HOChr08g0368941.6	mRNA:Ha412HOChr08g0368941	NA	NA	SO:0000202	NA	NA	NA	NA
Ha412HOChr08	EuGene	five_prime_UTR	157687328	157687507	NA	+	NA	ID=five_prime_UTR:Ha412HOChr08g0368941.0;Parent=mRNA:Ha412HOChr08g0368941;Ontology_term=SO:0000204;est_cons=100.0;est_incons=0.0;	NA	five_prime_UTR:Ha412HOChr08g0368941.0	mRNA:Ha412HOChr08g0368941	NA	NA	SO:0000204	100.0	0.0	NA	NA
Ha412HOChr08	EuGene	CDS	157687508	157687573	NA	+	0	ID=CDS:Ha412HOChr08g0368941.1;Parent=mRNA:Ha412HOChr08g0368941;Ontology_term=SO:0000196;est_cons=100.0;est_incons=0.0;	NA	CDS:Ha412HOChr08g0368941.1	mRNA:Ha412HOChr08g0368941	NA	NA	SO:0000196	100.0	0.0	NA	NA
Ha412HOChr08	EuGene	CDS	157690040	157690087	NA	+	0	ID=CDS:Ha412HOChr08g0368941.2;Parent=mRNA:Ha412HOChr08g0368941;Ontology_term=SO:0000004;est_cons=100.0;est_incons=0.0;	NA	CDS:Ha412HOChr08g0368941.2	mRNA:Ha412HOChr08g0368941	NA	NA	SO:0000004	100.0	0.0	NA	NA
Ha412HOChr08	EuGene	CDS	157690171	157690243	NA	+	0	ID=CDS:Ha412HOChr08g0368941.3;Parent=mRNA:Ha412HOChr08g0368941;Ontology_term=SO:0000004;est_cons=100.0;est_incons=0.0;	NA	CDS:Ha412HOChr08g0368941.3	mRNA:Ha412HOChr08g0368941	NA	NA	SO:0000004	100.0	0.0	NA	NA
Ha412HOChr08	EuGene	CDS	157690517	157690557	NA	+	2	ID=CDS:Ha412HOChr08g0368941.4;Parent=mRNA:Ha412HOChr08g0368941;Ontology_term=SO:0000004;est_cons=100.0;est_incons=0.0;	NA	CDS:Ha412HOChr08g0368941.4	mRNA:Ha412HOChr08g0368941	NA	NA	SO:0000004	100.0	0.0	NA	NA
Ha412HOChr08	EuGene	CDS	157692968	157693027	NA	+	0	ID=CDS:Ha412HOChr08g0368941.5;Parent=mRNA:Ha412HOChr08g0368941;Ontology_term=SO:0000004;est_cons=100.0;est_incons=0.0;	NA	CDS:Ha412HOChr08g0368941.5	mRNA:Ha412HOChr08g0368941	NA	NA	SO:0000004	100.0	0.0	NA	NA
Ha412HOChr08	EuGene	CDS	157693105	157693158	NA	+	0	ID=CDS:Ha412HOChr08g0368941.6;Parent=mRNA:Ha412HOChr08g0368941;Ontology_term=SO:0000197;est_cons=100.0;est_incons=0.0;	NA	CDS:Ha412HOChr08g0368941.6	mRNA:Ha412HOChr08g0368941	NA	NA	SO:0000197	100.0	0.0	NA	NA
Ha412HOChr08	EuGene	three_prime_UTR	157693159	157693398	NA	+	NA	ID=three_prime_UTR:Ha412HOChr08g0368941.12;Parent=mRNA:Ha412HOChr08g0368941;Ontology_term=SO:0000205;est_cons=100.0;est_incons=0.0;	NA	three_prime_UTR:Ha412HOChr08g0368941.12	mRNA:Ha412HOChr08g0368941	NA	NA	SO:0000205	100.0	0.0	NA	NA
Ha412HOChr08	EuGene	gene	157872012	157872366	NA	+	NA	ID=gene:Ha412HOChr08g0368951;Name=Ha412HOChr08g0368951;locus_tag=Ha412HOChr08g0368951;	Ha412HOChr08g0368951	gene:Ha412HOChr08g0368951	NA	Ha412HOChr08g0368951	NA	NA	NA	NA	NA	NA
Ha412HOChr08	EuGene	mRNA	157872012	157872366	NA	+	NA	ID=mRNA:Ha412HOChr08g0368951;Parent=gene:Ha412HOChr08g0368951;Name=Ha412HOChr08g0368951;locus_tag=Ha412HOChr08g0368951;product=Putative%20triacylglycerol%20lipase;Ontology_term=GO:0016021,GO:0016787,GO:0006629;ec_number=3.1.1.3;	Ha412HOChr08g0368951	mRNA:Ha412HOChr08g0368951	gene:Ha412HOChr08g0368951	Ha412HOChr08g0368951	Putative%20triacylglycerol%20lipase	GO:0016021,GO:0016787,GO:0006629	NA	NA	3.1.1.3	NA
Ha412HOChr08	EuGene	exon	157872012	157872179	NA	+	NA	ID=exon:Ha412HOChr08g0368951.1;Parent=mRNA:Ha412HOChr08g0368951;Ontology_term=SO:0000200;	NA	exon:Ha412HOChr08g0368951.1	mRNA:Ha412HOChr08g0368951	NA	NA	SO:0000200	NA	NA	NA	NA
Ha412HOChr08	EuGene	exon	157872253	157872366	NA	+	NA	ID=exon:Ha412HOChr08g0368951.2;Parent=mRNA:Ha412HOChr08g0368951;Ontology_term=SO:0000202;	NA	exon:Ha412HOChr08g0368951.2	mRNA:Ha412HOChr08g0368951	NA	NA	SO:0000202	NA	NA	NA	NA
Ha412HOChr08	EuGene	CDS	157872012	157872179	NA	+	0	ID=CDS:Ha412HOChr08g0368951.1;Parent=mRNA:Ha412HOChr08g0368951;Ontology_term=SO:0000196;est_cons=0.0;est_incons=0.0;	NA	CDS:Ha412HOChr08g0368951.1	mRNA:Ha412HOChr08g0368951	NA	NA	SO:0000196	0.0	0.0	NA	NA
Ha412HOChr08	EuGene	CDS	157872253	157872366	NA	+	0	ID=CDS:Ha412HOChr08g0368951.2;Parent=mRNA:Ha412HOChr08g0368951;Ontology_term=SO:0000197;est_cons=0.0;est_incons=0.0;	NA	CDS:Ha412HOChr08g0368951.2	mRNA:Ha412HOChr08g0368951	NA	NA	SO:0000197	0.0	0.0	NA	NA
Ha412HOChr08	EuGene	gene	157875772	157881947	NA	+	NA	ID=gene:Ha412HOChr08g0368961;Name=Ha412HOChr08g0368961;locus_tag=Ha412HOChr08g0368961;	Ha412HOChr08g0368961	gene:Ha412HOChr08g0368961	NA	Ha412HOChr08g0368961	NA	NA	NA	NA	NA	NA
Ha412HOChr08	EuGene	mRNA	157875772	157881947	NA	+	NA	ID=mRNA:Ha412HOChr08g0368961;Parent=gene:Ha412HOChr08g0368961;Name=Ha412HOChr08g0368961;locus_tag=Ha412HOChr08g0368961;product=Putative%20AIG1-type%20guanine%20nucleotide-binding%20%28G%29%20domain-containing%20protein;Ontology_term=GO:0005525,GO:0016787;	Ha412HOChr08g0368961	mRNA:Ha412HOChr08g0368961	gene:Ha412HOChr08g0368961	Ha412HOChr08g0368961	Putative%20AIG1-type%20guanine%20nucleotide-binding%20%28G%29%20domain-containing%20protein	GO:0005525,GO:0016787	NA	NA	NA	NA
Ha412HOChr08	EuGene	exon	157875772	157875890	NA	+	NA	ID=exon:Ha412HOChr08g0368961.utr0;Parent=mRNA:Ha412HOChr08g0368961;Ontology_term=SO:0000204;	NA	exon:Ha412HOChr08g0368961.utr0	mRNA:Ha412HOChr08g0368961	NA	NA	SO:0000204	NA	NA	NA	NA
Ha412HOChr08	EuGene	exon	157876137	157876385	NA	+	NA	ID=exon:Ha412HOChr08g0368961.1;Parent=mRNA:Ha412HOChr08g0368961;Ontology_term=SO:0000200;	NA	exon:Ha412HOChr08g0368961.1	mRNA:Ha412HOChr08g0368961	NA	NA	SO:0000200	NA	NA	NA	NA
Ha412HOChr08	EuGene	exon	157876920	157877194	NA	+	NA	ID=exon:Ha412HOChr08g0368961.2;Parent=mRNA:Ha412HOChr08g0368961;Ontology_term=SO:0000004;	NA	exon:Ha412HOChr08g0368961.2	mRNA:Ha412HOChr08g0368961	NA	NA	SO:0000004	NA	NA	NA	NA
Ha412HOChr08	EuGene	exon	157879116	157879280	NA	+	NA	ID=exon:Ha412HOChr08g0368961.3;Parent=mRNA:Ha412HOChr08g0368961;Ontology_term=SO:0000004;	NA	exon:Ha412HOChr08g0368961.3	mRNA:Ha412HOChr08g0368961	NA	NA	SO:0000004	NA	NA	NA	NA
Ha412HOChr08	EuGene	exon	157879352	157879486	NA	+	NA	ID=exon:Ha412HOChr08g0368961.4;Parent=mRNA:Ha412HOChr08g0368961;Ontology_term=SO:0000004;	NA	exon:Ha412HOChr08g0368961.4	mRNA:Ha412HOChr08g0368961	NA	NA	SO:0000004	NA	NA	NA	NA
Ha412HOChr08	EuGene	exon	157881271	157881947	NA	+	NA	ID=exon:Ha412HOChr08g0368961.5;Parent=mRNA:Ha412HOChr08g0368961;Ontology_term=SO:0000202;	NA	exon:Ha412HOChr08g0368961.5	mRNA:Ha412HOChr08g0368961	NA	NA	SO:0000202	NA	NA	NA	NA
Ha412HOChr08	EuGene	five_prime_UTR	157875772	157875890	NA	+	NA	ID=five_prime_UTR:Ha412HOChr08g0368961.0;Parent=mRNA:Ha412HOChr08g0368961;Ontology_term=SO:0000204;est_cons=100.0;est_incons=0.0;	NA	five_prime_UTR:Ha412HOChr08g0368961.0	mRNA:Ha412HOChr08g0368961	NA	NA	SO:0000204	100.0	0.0	NA	NA
Ha412HOChr08	EuGene	five_prime_UTR	157876137	157876153	NA	+	NA	ID=five_prime_UTR:Ha412HOChr08g0368961.2;Parent=mRNA:Ha412HOChr08g0368961;Ontology_term=SO:0000204;est_cons=100.0;est_incons=0.0;	NA	five_prime_UTR:Ha412HOChr08g0368961.2	mRNA:Ha412HOChr08g0368961	NA	NA	SO:0000204	100.0	0.0	NA	NA
Ha412HOChr08	EuGene	CDS	157876154	157876385	NA	+	0	ID=CDS:Ha412HOChr08g0368961.1;Parent=mRNA:Ha412HOChr08g0368961;Ontology_term=SO:0000196;est_cons=100.0;est_incons=0.0;	NA	CDS:Ha412HOChr08g0368961.1	mRNA:Ha412HOChr08g0368961	NA	NA	SO:0000196	100.0	0.0	NA	NA
Ha412HOChr08	EuGene	CDS	157876920	157877194	NA	+	2	ID=CDS:Ha412HOChr08g0368961.2;Parent=mRNA:Ha412HOChr08g0368961;Ontology_term=SO:0000004;est_cons=100.0;est_incons=0.0;	NA	CDS:Ha412HOChr08g0368961.2	mRNA:Ha412HOChr08g0368961	NA	NA	SO:0000004	100.0	0.0	NA	NA
Ha412HOChr08	EuGene	CDS	157879116	157879280	NA	+	0	ID=CDS:Ha412HOChr08g0368961.3;Parent=mRNA:Ha412HOChr08g0368961;Ontology_term=SO:0000004;est_cons=100.0;est_incons=0.0;	NA	CDS:Ha412HOChr08g0368961.3	mRNA:Ha412HOChr08g0368961	NA	NA	SO:0000004	100.0	0.0	NA	NA
Ha412HOChr08	EuGene	CDS	157879352	157879486	NA	+	0	ID=CDS:Ha412HOChr08g0368961.4;Parent=mRNA:Ha412HOChr08g0368961;Ontology_term=SO:0000004;est_cons=100.0;est_incons=0.0;	NA	CDS:Ha412HOChr08g0368961.4	mRNA:Ha412HOChr08g0368961	NA	NA	SO:0000004	100.0	0.0	NA	NA
Ha412HOChr08	EuGene	CDS	157881271	157881483	NA	+	0	ID=CDS:Ha412HOChr08g0368961.5;Parent=mRNA:Ha412HOChr08g0368961;Ontology_term=SO:0000197;est_cons=100.0;est_incons=0.0;	NA	CDS:Ha412HOChr08g0368961.5	mRNA:Ha412HOChr08g0368961	NA	NA	SO:0000197	100.0	0.0	NA	NA
Ha412HOChr08	EuGene	three_prime_UTR	157881484	157881947	NA	+	NA	ID=three_prime_UTR:Ha412HOChr08g0368961.12;Parent=mRNA:Ha412HOChr08g0368961;Ontology_term=SO:0000205;est_cons=100.0;est_incons=0.0;	NA	three_prime_UTR:Ha412HOChr08g0368961.12	mRNA:Ha412HOChr08g0368961	NA	NA	SO:0000205	100.0	0.0	NA	NA
Ha412HOChr08	EuGene	gene	157896366	157900228	NA	+	NA	ID=gene:Ha412HOChr08g0368971;Name=Ha412HOChr08g0368971;locus_tag=Ha412HOChr08g0368971;	Ha412HOChr08g0368971	gene:Ha412HOChr08g0368971	NA	Ha412HOChr08g0368971	NA	NA	NA	NA	NA	NA
Ha412HOChr08	EuGene	mRNA	157896366	157900228	NA	+	NA	ID=mRNA:Ha412HOChr08g0368971;Parent=gene:Ha412HOChr08g0368971;Name=Ha412HOChr08g0368971;locus_tag=Ha412HOChr08g0368971;product=Putative%20transcription%20factor%20C2H2%20family;Ontology_term=GO:0004842,GO:0016874,GO:0016567;	Ha412HOChr08g0368971	mRNA:Ha412HOChr08g0368971	gene:Ha412HOChr08g0368971	Ha412HOChr08g0368971	Putative%20transcription%20factor%20C2H2%20family	GO:0004842,GO:0016874,GO:0016567	NA	NA	NA	NA
Ha412HOChr08	EuGene	exon	157896366	157896630	NA	+	NA	ID=exon:Ha412HOChr08g0368971.1;Parent=mRNA:Ha412HOChr08g0368971;Ontology_term=SO:0000200;	NA	exon:Ha412HOChr08g0368971.1	mRNA:Ha412HOChr08g0368971	NA	NA	SO:0000200	NA	NA	NA	NA
Ha412HOChr08	EuGene	exon	157896713	157896795	NA	+	NA	ID=exon:Ha412HOChr08g0368971.2;Parent=mRNA:Ha412HOChr08g0368971;Ontology_term=SO:0000004;	NA	exon:Ha412HOChr08g0368971.2	mRNA:Ha412HOChr08g0368971	NA	NA	SO:0000004	NA	NA	NA	NA
Ha412HOChr08	EuGene	exon	157898151	157898467	NA	+	NA	ID=exon:Ha412HOChr08g0368971.3;Parent=mRNA:Ha412HOChr08g0368971;Ontology_term=SO:0000004;	NA	exon:Ha412HOChr08g0368971.3	mRNA:Ha412HOChr08g0368971	NA	NA	SO:0000004	NA	NA	NA	NA
Ha412HOChr08	EuGene	exon	157899101	157900228	NA	+	NA	ID=exon:Ha412HOChr08g0368971.4;Parent=mRNA:Ha412HOChr08g0368971;Ontology_term=SO:0000202;	NA	exon:Ha412HOChr08g0368971.4	mRNA:Ha412HOChr08g0368971	NA	NA	SO:0000202	NA	NA	NA	NA
Ha412HOChr08	EuGene	five_prime_UTR	157896366	157896571	NA	+	NA	ID=five_prime_UTR:Ha412HOChr08g0368971.0;Parent=mRNA:Ha412HOChr08g0368971;Ontology_term=SO:0000204;est_cons=100.0;est_incons=0.0;	NA	five_prime_UTR:Ha412HOChr08g0368971.0	mRNA:Ha412HOChr08g0368971	NA	NA	SO:0000204	100.0	0.0	NA	NA
Ha412HOChr08	EuGene	CDS	157896572	157896630	NA	+	0	ID=CDS:Ha412HOChr08g0368971.1;Parent=mRNA:Ha412HOChr08g0368971;Ontology_term=SO:0000196;est_cons=100.0;est_incons=0.0;	NA	CDS:Ha412HOChr08g0368971.1	mRNA:Ha412HOChr08g0368971	NA	NA	SO:0000196	100.0	0.0	NA	NA
Ha412HOChr08	EuGene	CDS	157896713	157896795	NA	+	1	ID=CDS:Ha412HOChr08g0368971.2;Parent=mRNA:Ha412HOChr08g0368971;Ontology_term=SO:0000004;est_cons=100.0;est_incons=0.0;	NA	CDS:Ha412HOChr08g0368971.2	mRNA:Ha412HOChr08g0368971	NA	NA	SO:0000004	100.0	0.0	NA	NA
Ha412HOChr08	EuGene	CDS	157898151	157898467	NA	+	2	ID=CDS:Ha412HOChr08g0368971.3;Parent=mRNA:Ha412HOChr08g0368971;Ontology_term=SO:0000004;est_cons=100.0;est_incons=0.0;	NA	CDS:Ha412HOChr08g0368971.3	mRNA:Ha412HOChr08g0368971	NA	NA	SO:0000004	100.0	0.0	NA	NA
Ha412HOChr08	EuGene	CDS	157899101	157899625	NA	+	0	ID=CDS:Ha412HOChr08g0368971.4;Parent=mRNA:Ha412HOChr08g0368971;Ontology_term=SO:0000197;est_cons=100.0;est_incons=0.0;	NA	CDS:Ha412HOChr08g0368971.4	mRNA:Ha412HOChr08g0368971	NA	NA	SO:0000197	100.0	0.0	NA	NA
Ha412HOChr08	EuGene	three_prime_UTR	157899626	157900228	NA	+	NA	ID=three_prime_UTR:Ha412HOChr08g0368971.8;Parent=mRNA:Ha412HOChr08g0368971;Ontology_term=SO:0000205;est_cons=100.0;est_incons=0.0;	NA	three_prime_UTR:Ha412HOChr08g0368971.8	mRNA:Ha412HOChr08g0368971	NA	NA	SO:0000205	100.0	0.0	NA	NA
Ha412HOChr08	EuGene	gene	157896627	157897696	NA	-	NA	ID=gene:Ha412HOChr08g0368981;Name=Ha412HOChr08g0368981;locus_tag=Ha412HOChr08g0368981;	Ha412HOChr08g0368981	gene:Ha412HOChr08g0368981	NA	Ha412HOChr08g0368981	NA	NA	NA	NA	NA	NA
Ha412HOChr08	EuGene	mRNA	157896627	157897696	NA	-	NA	ID=mRNA:Ha412HOChr08g0368981;Parent=gene:Ha412HOChr08g0368981;Name=Ha412HOChr08g0368981;locus_tag=Ha412HOChr08g0368981;product=hypothetical%20protein;	Ha412HOChr08g0368981	mRNA:Ha412HOChr08g0368981	gene:Ha412HOChr08g0368981	Ha412HOChr08g0368981	hypothetical%20protein	NA	NA	NA	NA	NA
Ha412HOChr08	EuGene	exon	157896627	157896814	NA	-	NA	ID=exon:Ha412HOChr08g0368981.1;Parent=mRNA:Ha412HOChr08g0368981;Ontology_term=SO:0000147;	NA	exon:Ha412HOChr08g0368981.1	mRNA:Ha412HOChr08g0368981	NA	NA	SO:0000147	NA	NA	NA	NA
Ha412HOChr08	EuGene	exon	157897565	157897696	NA	-	NA	ID=exon:Ha412HOChr08g0368981.utr3;Parent=mRNA:Ha412HOChr08g0368981;Ontology_term=SO:0000204;	NA	exon:Ha412HOChr08g0368981.utr3	mRNA:Ha412HOChr08g0368981	NA	NA	SO:0000204	NA	NA	NA	NA
Ha412HOChr08	EuGene	CDS	157896627	157896776	NA	-	0	ID=CDS:Ha412HOChr08g0368981.1;Parent=mRNA:Ha412HOChr08g0368981;Ontology_term=SO:0005845;est_cons=99.3;est_incons=0.0;	NA	CDS:Ha412HOChr08g0368981.1	mRNA:Ha412HOChr08g0368981	NA	NA	SO:0005845	99.3	0.0	NA	NA
Ha412HOChr08	EuGene	five_prime_UTR	157896777	157896814	NA	-	NA	ID=five_prime_UTR:Ha412HOChr08g0368981.1;Parent=mRNA:Ha412HOChr08g0368981;Ontology_term=SO:0000204;est_cons=100.0;est_incons=0.0;	NA	five_prime_UTR:Ha412HOChr08g0368981.1	mRNA:Ha412HOChr08g0368981	NA	NA	SO:0000204	100.0	0.0	NA	NA
Ha412HOChr08	EuGene	five_prime_UTR	157897565	157897696	NA	-	NA	ID=five_prime_UTR:Ha412HOChr08g0368981.3;Parent=mRNA:Ha412HOChr08g0368981;Ontology_term=SO:0000204;est_cons=100.0;est_incons=0.0;	NA	five_prime_UTR:Ha412HOChr08g0368981.3	mRNA:Ha412HOChr08g0368981	NA	NA	SO:0000204	100.0	0.0	NA	NA
Ha412HOChr08	EuGene	gene	157902033	157906411	NA	-	NA	ID=gene:Ha412HOChr08g0368991;Name=Ha412HOChr08g0368991;locus_tag=Ha412HOChr08g0368991;	Ha412HOChr08g0368991	gene:Ha412HOChr08g0368991	NA	Ha412HOChr08g0368991	NA	NA	NA	NA	NA	NA
Ha412HOChr08	EuGene	mRNA	157902033	157906411	NA	-	NA	ID=mRNA:Ha412HOChr08g0368991;Parent=gene:Ha412HOChr08g0368991;Name=Ha412HOChr08g0368991;locus_tag=Ha412HOChr08g0368991;product=Putative%20WEB%20family%20protein;	Ha412HOChr08g0368991	mRNA:Ha412HOChr08g0368991	gene:Ha412HOChr08g0368991	Ha412HOChr08g0368991	Putative%20WEB%20family%20protein	NA	NA	NA	NA	NA
Ha412HOChr08	EuGene	exon	157902033	157903619	NA	-	NA	ID=exon:Ha412HOChr08g0368991.2;Parent=mRNA:Ha412HOChr08g0368991;Ontology_term=SO:0000202;	NA	exon:Ha412HOChr08g0368991.2	mRNA:Ha412HOChr08g0368991	NA	NA	SO:0000202	NA	NA	NA	NA
Ha412HOChr08	EuGene	exon	157904209	157904631	NA	-	NA	ID=exon:Ha412HOChr08g0368991.1;Parent=mRNA:Ha412HOChr08g0368991;Ontology_term=SO:0000200;	NA	exon:Ha412HOChr08g0368991.1	mRNA:Ha412HOChr08g0368991	NA	NA	SO:0000200	NA	NA	NA	NA
Ha412HOChr08	EuGene	exon	157906214	157906411	NA	-	NA	ID=exon:Ha412HOChr08g0368991.utr5;Parent=mRNA:Ha412HOChr08g0368991;Ontology_term=SO:0000204;	NA	exon:Ha412HOChr08g0368991.utr5	mRNA:Ha412HOChr08g0368991	NA	NA	SO:0000204	NA	NA	NA	NA
Ha412HOChr08	EuGene	CDS	157902033	157903619	NA	-	0	ID=CDS:Ha412HOChr08g0368991.2;Parent=mRNA:Ha412HOChr08g0368991;Ontology_term=SO:0000197;est_cons=66.1;est_incons=0.0;	NA	CDS:Ha412HOChr08g0368991.2	mRNA:Ha412HOChr08g0368991	NA	NA	SO:0000197	66.1	0.0	NA	NA
Ha412HOChr08	EuGene	CDS	157904209	157904610	NA	-	0	ID=CDS:Ha412HOChr08g0368991.1;Parent=mRNA:Ha412HOChr08g0368991;Ontology_term=SO:0000196;est_cons=100.0;est_incons=0.0;	NA	CDS:Ha412HOChr08g0368991.1	mRNA:Ha412HOChr08g0368991	NA	NA	SO:0000196	100.0	0.0	NA	NA
Ha412HOChr08	EuGene	five_prime_UTR	157904611	157904631	NA	-	NA	ID=five_prime_UTR:Ha412HOChr08g0368991.3;Parent=mRNA:Ha412HOChr08g0368991;Ontology_term=SO:0000204;est_cons=100.0;est_incons=0.0;	NA	five_prime_UTR:Ha412HOChr08g0368991.3	mRNA:Ha412HOChr08g0368991	NA	NA	SO:0000204	100.0	0.0	NA	NA
Ha412HOChr08	EuGene	five_prime_UTR	157906214	157906411	NA	-	NA	ID=five_prime_UTR:Ha412HOChr08g0368991.5;Parent=mRNA:Ha412HOChr08g0368991;Ontology_term=SO:0000204;est_cons=100.0;est_incons=0.0;	NA	five_prime_UTR:Ha412HOChr08g0368991.5	mRNA:Ha412HOChr08g0368991	NA	NA	SO:0000204	100.0	0.0	NA	NA
Ha412HOChr08	EuGene	gene	157917532	157920209	NA	-	NA	ID=gene:Ha412HOChr08g0369001;Name=Ha412HOChr08g0369001;locus_tag=Ha412HOChr08g0369001;	Ha412HOChr08g0369001	gene:Ha412HOChr08g0369001	NA	Ha412HOChr08g0369001	NA	NA	NA	NA	NA	NA
Ha412HOChr08	EuGene	ncRNA	157917532	157920209	NA	-	NA	ID=ncRNA:Ha412HOChr08g0369001;Parent=gene:Ha412HOChr08g0369001;Name=Ha412HOChr08g0369001;locus_tag=Ha412HOChr08g0369001;	Ha412HOChr08g0369001	ncRNA:Ha412HOChr08g0369001	gene:Ha412HOChr08g0369001	Ha412HOChr08g0369001	NA	NA	NA	NA	NA	NA
Ha412HOChr08	EuGene	exon	157917532	157917881	NA	-	NA	ID=ncRNA:Ha412HOChr08g0369001.ncrna0;Parent=ncRNA:Ha412HOChr08g0369001;Ontology_term=SO:0000655;est_cons=100.0;est_incons=0.0;	NA	ncRNA:Ha412HOChr08g0369001.ncrna0	ncRNA:Ha412HOChr08g0369001	NA	NA	SO:0000655	100.0	0.0	NA	NA
Ha412HOChr08	EuGene	exon	157917970	157918155	NA	-	NA	ID=ncRNA:Ha412HOChr08g0369001.ncrna2;Parent=ncRNA:Ha412HOChr08g0369001;Ontology_term=SO:0000655;est_cons=100.0;est_incons=0.0;	NA	ncRNA:Ha412HOChr08g0369001.ncrna2	ncRNA:Ha412HOChr08g0369001	NA	NA	SO:0000655	100.0	0.0	NA	NA
Ha412HOChr08	EuGene	exon	157918683	157918757	NA	-	NA	ID=ncRNA:Ha412HOChr08g0369001.ncrna4;Parent=ncRNA:Ha412HOChr08g0369001;Ontology_term=SO:0000655;est_cons=100.0;est_incons=0.0;	NA	ncRNA:Ha412HOChr08g0369001.ncrna4	ncRNA:Ha412HOChr08g0369001	NA	NA	SO:0000655	100.0	0.0	NA	NA
Ha412HOChr08	EuGene	exon	157919668	157920209	NA	-	NA	ID=ncRNA:Ha412HOChr08g0369001.ncrna6;Parent=ncRNA:Ha412HOChr08g0369001;Ontology_term=SO:0000655;est_cons=100.0;est_incons=0.0;	NA	ncRNA:Ha412HOChr08g0369001.ncrna6	ncRNA:Ha412HOChr08g0369001	NA	NA	SO:0000655	100.0	0.0	NA	NA
Ha412HOChr08	EuGene	gene	157924706	157926071	NA	+	NA	ID=gene:Ha412HOChr08g0369011;Name=Ha412HOChr08g0369011;locus_tag=Ha412HOChr08g0369011;	Ha412HOChr08g0369011	gene:Ha412HOChr08g0369011	NA	Ha412HOChr08g0369011	NA	NA	NA	NA	NA	NA
Ha412HOChr08	EuGene	mRNA	157924706	157926071	NA	+	NA	ID=mRNA:Ha412HOChr08g0369011;Parent=gene:Ha412HOChr08g0369011;Name=Ha412HOChr08g0369011;locus_tag=Ha412HOChr08g0369011;product=Putative%20alpha%2Fbeta%20hydrolase-1;Ontology_term=GO:0016788,GO:0010223,GO:1901601,GO:1902348;	Ha412HOChr08g0369011	mRNA:Ha412HOChr08g0369011	gene:Ha412HOChr08g0369011	Ha412HOChr08g0369011	Putative%20alpha%2Fbeta%20hydrolase-1	GO:0016788,GO:0010223,GO:1901601,GO:1902348	NA	NA	NA	NA
Ha412HOChr08	EuGene	exon	157924706	157925123	NA	+	NA	ID=exon:Ha412HOChr08g0369011.1;Parent=mRNA:Ha412HOChr08g0369011;Ontology_term=SO:0000200;	NA	exon:Ha412HOChr08g0369011.1	mRNA:Ha412HOChr08g0369011	NA	NA	SO:0000200	NA	NA	NA	NA
Ha412HOChr08	EuGene	exon	157925196	157926071	NA	+	NA	ID=exon:Ha412HOChr08g0369011.2;Parent=mRNA:Ha412HOChr08g0369011;Ontology_term=SO:0000202;	NA	exon:Ha412HOChr08g0369011.2	mRNA:Ha412HOChr08g0369011	NA	NA	SO:0000202	NA	NA	NA	NA
Ha412HOChr08	EuGene	five_prime_UTR	157924706	157924752	NA	+	NA	ID=five_prime_UTR:Ha412HOChr08g0369011.0;Parent=mRNA:Ha412HOChr08g0369011;Ontology_term=SO:0000204;est_cons=100.0;est_incons=0.0;	NA	five_prime_UTR:Ha412HOChr08g0369011.0	mRNA:Ha412HOChr08g0369011	NA	NA	SO:0000204	100.0	0.0	NA	NA
Ha412HOChr08	EuGene	CDS	157924753	157925123	NA	+	0	ID=CDS:Ha412HOChr08g0369011.1;Parent=mRNA:Ha412HOChr08g0369011;Ontology_term=SO:0000196;est_cons=100.0;est_incons=0.0;	NA	CDS:Ha412HOChr08g0369011.1	mRNA:Ha412HOChr08g0369011	NA	NA	SO:0000196	100.0	0.0	NA	NA
Ha412HOChr08	EuGene	CDS	157925196	157925631	NA	+	1	ID=CDS:Ha412HOChr08g0369011.2;Parent=mRNA:Ha412HOChr08g0369011;Ontology_term=SO:0000197;est_cons=100.0;est_incons=0.0;	NA	CDS:Ha412HOChr08g0369011.2	mRNA:Ha412HOChr08g0369011	NA	NA	SO:0000197	100.0	0.0	NA	NA
Ha412HOChr08	EuGene	three_prime_UTR	157925632	157926071	NA	+	NA	ID=three_prime_UTR:Ha412HOChr08g0369011.4;Parent=mRNA:Ha412HOChr08g0369011;Ontology_term=SO:0000205;est_cons=100.0;est_incons=0.0;	NA	three_prime_UTR:Ha412HOChr08g0369011.4	mRNA:Ha412HOChr08g0369011	NA	NA	SO:0000205	100.0	0.0	NA	NA
Ha412HOChr08	EuGene	gene	157960270	157962350	NA	-	NA	ID=gene:Ha412HOChr08g0369021;Name=Ha412HOChr08g0369021;locus_tag=Ha412HOChr08g0369021;	Ha412HOChr08g0369021	gene:Ha412HOChr08g0369021	NA	Ha412HOChr08g0369021	NA	NA	NA	NA	NA	NA
Ha412HOChr08	EuGene	ncRNA	157960270	157962350	NA	-	NA	ID=ncRNA:Ha412HOChr08g0369021;Parent=gene:Ha412HOChr08g0369021;Name=Ha412HOChr08g0369021;locus_tag=Ha412HOChr08g0369021;	Ha412HOChr08g0369021	ncRNA:Ha412HOChr08g0369021	gene:Ha412HOChr08g0369021	Ha412HOChr08g0369021	NA	NA	NA	NA	NA	NA
Ha412HOChr08	EuGene	exon	157960270	157960356	NA	-	NA	ID=ncRNA:Ha412HOChr08g0369021.ncrna0;Parent=ncRNA:Ha412HOChr08g0369021;Ontology_term=SO:0000655;est_cons=46.0;est_incons=0.0;	NA	ncRNA:Ha412HOChr08g0369021.ncrna0	ncRNA:Ha412HOChr08g0369021	NA	NA	SO:0000655	46.0	0.0	NA	NA
Ha412HOChr08	EuGene	exon	157962064	157962072	NA	-	NA	ID=ncRNA:Ha412HOChr08g0369021.ncrna2;Parent=ncRNA:Ha412HOChr08g0369021;Ontology_term=SO:0000655;est_cons=0.0;est_incons=100.0;	NA	ncRNA:Ha412HOChr08g0369021.ncrna2	ncRNA:Ha412HOChr08g0369021	NA	NA	SO:0000655	0.0	100.0	NA	NA
Ha412HOChr08	EuGene	exon	157962241	157962350	NA	-	NA	ID=ncRNA:Ha412HOChr08g0369021.ncrna4;Parent=ncRNA:Ha412HOChr08g0369021;Ontology_term=SO:0000655;est_cons=100.0;est_incons=0.0;	NA	ncRNA:Ha412HOChr08g0369021.ncrna4	ncRNA:Ha412HOChr08g0369021	NA	NA	SO:0000655	100.0	0.0	NA	NA
Ha412HOChr08	EuGene	gene	158049688	158053990	NA	+	NA	ID=gene:Ha412HOChr08g0369031;Name=Ha412HOChr08g0369031;locus_tag=Ha412HOChr08g0369031;	Ha412HOChr08g0369031	gene:Ha412HOChr08g0369031	NA	Ha412HOChr08g0369031	NA	NA	NA	NA	NA	NA
Ha412HOChr08	EuGene	mRNA	158049688	158053990	NA	+	NA	ID=mRNA:Ha412HOChr08g0369031;Parent=gene:Ha412HOChr08g0369031;Name=Ha412HOChr08g0369031;locus_tag=Ha412HOChr08g0369031;product=hypothetical%20protein;Ontology_term=GO:0016301,GO:0016310;	Ha412HOChr08g0369031	mRNA:Ha412HOChr08g0369031	gene:Ha412HOChr08g0369031	Ha412HOChr08g0369031	hypothetical%20protein	GO:0016301,GO:0016310	NA	NA	NA	NA
Ha412HOChr08	EuGene	exon	158049688	158050256	NA	+	NA	ID=exon:Ha412HOChr08g0369031.1;Parent=mRNA:Ha412HOChr08g0369031;Ontology_term=SO:0000200;	NA	exon:Ha412HOChr08g0369031.1	mRNA:Ha412HOChr08g0369031	NA	NA	SO:0000200	NA	NA	NA	NA
Ha412HOChr08	EuGene	exon	158051195	158051336	NA	+	NA	ID=exon:Ha412HOChr08g0369031.2;Parent=mRNA:Ha412HOChr08g0369031;Ontology_term=SO:0000004;	NA	exon:Ha412HOChr08g0369031.2	mRNA:Ha412HOChr08g0369031	NA	NA	SO:0000004	NA	NA	NA	NA
Ha412HOChr08	EuGene	exon	158052071	158052221	NA	+	NA	ID=exon:Ha412HOChr08g0369031.3;Parent=mRNA:Ha412HOChr08g0369031;Ontology_term=SO:0000004;	NA	exon:Ha412HOChr08g0369031.3	mRNA:Ha412HOChr08g0369031	NA	NA	SO:0000004	NA	NA	NA	NA
Ha412HOChr08	EuGene	exon	158052329	158052526	NA	+	NA	ID=exon:Ha412HOChr08g0369031.4;Parent=mRNA:Ha412HOChr08g0369031;Ontology_term=SO:0000004;	NA	exon:Ha412HOChr08g0369031.4	mRNA:Ha412HOChr08g0369031	NA	NA	SO:0000004	NA	NA	NA	NA
Ha412HOChr08	EuGene	exon	158053337	158053990	NA	+	NA	ID=exon:Ha412HOChr08g0369031.5;Parent=mRNA:Ha412HOChr08g0369031;Ontology_term=SO:0000202;	NA	exon:Ha412HOChr08g0369031.5	mRNA:Ha412HOChr08g0369031	NA	NA	SO:0000202	NA	NA	NA	NA
Ha412HOChr08	EuGene	five_prime_UTR	158049688	158049739	NA	+	NA	ID=five_prime_UTR:Ha412HOChr08g0369031.0;Parent=mRNA:Ha412HOChr08g0369031;Ontology_term=SO:0000204;est_cons=100.0;est_incons=0.0;	NA	five_prime_UTR:Ha412HOChr08g0369031.0	mRNA:Ha412HOChr08g0369031	NA	NA	SO:0000204	100.0	0.0	NA	NA
Ha412HOChr08	EuGene	CDS	158049740	158050256	NA	+	0	ID=CDS:Ha412HOChr08g0369031.1;Parent=mRNA:Ha412HOChr08g0369031;Ontology_term=SO:0000196;est_cons=100.0;est_incons=0.0;	NA	CDS:Ha412HOChr08g0369031.1	mRNA:Ha412HOChr08g0369031	NA	NA	SO:0000196	100.0	0.0	NA	NA
Ha412HOChr08	EuGene	CDS	158051195	158051336	NA	+	2	ID=CDS:Ha412HOChr08g0369031.2;Parent=mRNA:Ha412HOChr08g0369031;Ontology_term=SO:0000004;est_cons=100.0;est_incons=0.0;	NA	CDS:Ha412HOChr08g0369031.2	mRNA:Ha412HOChr08g0369031	NA	NA	SO:0000004	100.0	0.0	NA	NA
Ha412HOChr08	EuGene	CDS	158052071	158052221	NA	+	1	ID=CDS:Ha412HOChr08g0369031.3;Parent=mRNA:Ha412HOChr08g0369031;Ontology_term=SO:0000004;est_cons=100.0;est_incons=0.0;	NA	CDS:Ha412HOChr08g0369031.3	mRNA:Ha412HOChr08g0369031	NA	NA	SO:0000004	100.0	0.0	NA	NA
Ha412HOChr08	EuGene	CDS	158052329	158052526	NA	+	0	ID=CDS:Ha412HOChr08g0369031.4;Parent=mRNA:Ha412HOChr08g0369031;Ontology_term=SO:0000004;est_cons=100.0;est_incons=0.0;	NA	CDS:Ha412HOChr08g0369031.4	mRNA:Ha412HOChr08g0369031	NA	NA	SO:0000004	100.0	0.0	NA	NA
Ha412HOChr08	EuGene	CDS	158053337	158053342	NA	+	0	ID=CDS:Ha412HOChr08g0369031.5;Parent=mRNA:Ha412HOChr08g0369031;Ontology_term=SO:0000197;est_cons=100.0;est_incons=0.0;	NA	CDS:Ha412HOChr08g0369031.5	mRNA:Ha412HOChr08g0369031	NA	NA	SO:0000197	100.0	0.0	NA	NA
Ha412HOChr08	EuGene	three_prime_UTR	158053343	158053990	NA	+	NA	ID=three_prime_UTR:Ha412HOChr08g0369031.10;Parent=mRNA:Ha412HOChr08g0369031;Ontology_term=SO:0000205;est_cons=100.0;est_incons=0.0;	NA	three_prime_UTR:Ha412HOChr08g0369031.10	mRNA:Ha412HOChr08g0369031	NA	NA	SO:0000205	100.0	0.0	NA	NA
Ha412HOChr08	EuGene	gene	158054249	158057951	NA	-	NA	ID=gene:Ha412HOChr08g0369041;Name=Ha412HOChr08g0369041;locus_tag=Ha412HOChr08g0369041;	Ha412HOChr08g0369041	gene:Ha412HOChr08g0369041	NA	Ha412HOChr08g0369041	NA	NA	NA	NA	NA	NA
Ha412HOChr08	EuGene	mRNA	158054249	158057951	NA	-	NA	ID=mRNA:Ha412HOChr08g0369041;Parent=gene:Ha412HOChr08g0369041;Name=Ha412HOChr08g0369041;locus_tag=Ha412HOChr08g0369041;product=Putative%20protein%20O-GlcNAc%20transferase;Ontology_term=GO:0016021,GO:0016757;ec_number=2.4.1.255;	Ha412HOChr08g0369041	mRNA:Ha412HOChr08g0369041	gene:Ha412HOChr08g0369041	Ha412HOChr08g0369041	Putative%20protein%20O-GlcNAc%20transferase	GO:0016021,GO:0016757	NA	NA	2.4.1.255	NA
Ha412HOChr08	EuGene	exon	158054249	158055510	NA	-	NA	ID=exon:Ha412HOChr08g0369041.2;Parent=mRNA:Ha412HOChr08g0369041;Ontology_term=SO:0000202;	NA	exon:Ha412HOChr08g0369041.2	mRNA:Ha412HOChr08g0369041	NA	NA	SO:0000202	NA	NA	NA	NA
Ha412HOChr08	EuGene	exon	158057706	158057951	NA	-	NA	ID=exon:Ha412HOChr08g0369041.1;Parent=mRNA:Ha412HOChr08g0369041;Ontology_term=SO:0000200;	NA	exon:Ha412HOChr08g0369041.1	mRNA:Ha412HOChr08g0369041	NA	NA	SO:0000200	NA	NA	NA	NA
Ha412HOChr08	EuGene	three_prime_UTR	158054249	158054368	NA	-	NA	ID=three_prime_UTR:Ha412HOChr08g0369041.0;Parent=mRNA:Ha412HOChr08g0369041;Ontology_term=SO:0000205;est_cons=100.0;est_incons=0.0;	NA	three_prime_UTR:Ha412HOChr08g0369041.0	mRNA:Ha412HOChr08g0369041	NA	NA	SO:0000205	100.0	0.0	NA	NA
Ha412HOChr08	EuGene	CDS	158054369	158055510	NA	-	2	ID=CDS:Ha412HOChr08g0369041.2;Parent=mRNA:Ha412HOChr08g0369041;Ontology_term=SO:0000197;est_cons=100.0;est_incons=0.0;	NA	CDS:Ha412HOChr08g0369041.2	mRNA:Ha412HOChr08g0369041	NA	NA	SO:0000197	100.0	0.0	NA	NA
Ha412HOChr08	EuGene	CDS	158057706	158057847	NA	-	0	ID=CDS:Ha412HOChr08g0369041.1;Parent=mRNA:Ha412HOChr08g0369041;Ontology_term=SO:0000196;est_cons=100.0;est_incons=0.0;	NA	CDS:Ha412HOChr08g0369041.1	mRNA:Ha412HOChr08g0369041	NA	NA	SO:0000196	100.0	0.0	NA	NA
Ha412HOChr08	EuGene	five_prime_UTR	158057848	158057951	NA	-	NA	ID=five_prime_UTR:Ha412HOChr08g0369041.4;Parent=mRNA:Ha412HOChr08g0369041;Ontology_term=SO:0000204;est_cons=100.0;est_incons=0.0;	NA	five_prime_UTR:Ha412HOChr08g0369041.4	mRNA:Ha412HOChr08g0369041	NA	NA	SO:0000204	100.0	0.0	NA	NA
Ha412HOChr08	EuGene	gene	158211739	158218261	NA	+	NA	ID=gene:Ha412HOChr08g0369051;Name=Ha412HOChr08g0369051;locus_tag=Ha412HOChr08g0369051;	Ha412HOChr08g0369051	gene:Ha412HOChr08g0369051	NA	Ha412HOChr08g0369051	NA	NA	NA	NA	NA	NA
Ha412HOChr08	EuGene	ncRNA	158211739	158218261	NA	+	NA	ID=ncRNA:Ha412HOChr08g0369051;Parent=gene:Ha412HOChr08g0369051;Name=Ha412HOChr08g0369051;locus_tag=Ha412HOChr08g0369051;	Ha412HOChr08g0369051	ncRNA:Ha412HOChr08g0369051	gene:Ha412HOChr08g0369051	Ha412HOChr08g0369051	NA	NA	NA	NA	NA	NA
Ha412HOChr08	EuGene	exon	158211739	158211851	NA	+	NA	ID=ncRNA:Ha412HOChr08g0369051.ncrna0;Parent=ncRNA:Ha412HOChr08g0369051;Ontology_term=SO:0000655;est_cons=100.0;est_incons=0.0;	NA	ncRNA:Ha412HOChr08g0369051.ncrna0	ncRNA:Ha412HOChr08g0369051	NA	NA	SO:0000655	100.0	0.0	NA	NA
Ha412HOChr08	EuGene	exon	158217688	158218261	NA	+	NA	ID=ncRNA:Ha412HOChr08g0369051.ncrna2;Parent=ncRNA:Ha412HOChr08g0369051;Ontology_term=SO:0000655;est_cons=100.0;est_incons=0.0;	NA	ncRNA:Ha412HOChr08g0369051.ncrna2	ncRNA:Ha412HOChr08g0369051	NA	NA	SO:0000655	100.0	0.0	NA	NA
Ha412HOChr08	EuGene	gene	158229016	158229786	NA	+	NA	ID=gene:Ha412HOChr08g0369061;Name=Ha412HOChr08g0369061;locus_tag=Ha412HOChr08g0369061;	Ha412HOChr08g0369061	gene:Ha412HOChr08g0369061	NA	Ha412HOChr08g0369061	NA	NA	NA	NA	NA	NA
Ha412HOChr08	EuGene	mRNA	158229016	158229786	NA	+	NA	ID=mRNA:Ha412HOChr08g0369061;Parent=gene:Ha412HOChr08g0369061;Name=Ha412HOChr08g0369061;locus_tag=Ha412HOChr08g0369061;product=hypothetical%20protein;	Ha412HOChr08g0369061	mRNA:Ha412HOChr08g0369061	gene:Ha412HOChr08g0369061	Ha412HOChr08g0369061	hypothetical%20protein	NA	NA	NA	NA	NA
Ha412HOChr08	EuGene	exon	158229016	158229786	NA	+	NA	ID=exon:Ha412HOChr08g0369061.1;Parent=mRNA:Ha412HOChr08g0369061;Ontology_term=SO:0000147;	NA	exon:Ha412HOChr08g0369061.1	mRNA:Ha412HOChr08g0369061	NA	NA	SO:0000147	NA	NA	NA	NA
Ha412HOChr08	EuGene	CDS	158229016	158229786	NA	+	0	ID=CDS:Ha412HOChr08g0369061.1;Parent=mRNA:Ha412HOChr08g0369061;Ontology_term=SO:0005845;est_cons=0.0;est_incons=0.0;	NA	CDS:Ha412HOChr08g0369061.1	mRNA:Ha412HOChr08g0369061	NA	NA	SO:0005845	0.0	0.0	NA	NA
Ha412HOChr08	EuGene	gene	158234033	158234139	NA	-	NA	ID=gene:Ha412HOChr08g0369071;Name=Ha412HOChr08g0369071;locus_tag=Ha412HOChr08g0369071;rfam_acc=RF00097;rfam_id=snoR71;	Ha412HOChr08g0369071	gene:Ha412HOChr08g0369071	NA	Ha412HOChr08g0369071	NA	NA	NA	NA	NA	NA
Ha412HOChr08	EuGene	ncRNA	158234033	158234139	NA	-	NA	ID=ncRNA:Ha412HOChr08g0369071;Parent=gene:Ha412HOChr08g0369071;Name=Ha412HOChr08g0369071;locus_tag=Ha412HOChr08g0369071;rfam_acc=RF00097;rfam_id=snoR71;	Ha412HOChr08g0369071	ncRNA:Ha412HOChr08g0369071	gene:Ha412HOChr08g0369071	Ha412HOChr08g0369071	NA	NA	NA	NA	NA	NA
Ha412HOChr08	EuGene	gene	158326486	158332718	NA	+	NA	ID=gene:Ha412HOChr08g0369081;Name=Ha412HOChr08g0369081;locus_tag=Ha412HOChr08g0369081;	Ha412HOChr08g0369081	gene:Ha412HOChr08g0369081	NA	Ha412HOChr08g0369081	NA	NA	NA	NA	NA	NA
Ha412HOChr08	EuGene	mRNA	158326486	158332718	NA	+	NA	ID=mRNA:Ha412HOChr08g0369081;Parent=gene:Ha412HOChr08g0369081;Name=Ha412HOChr08g0369081;locus_tag=Ha412HOChr08g0369081;product=Putative%20exoribonuclease%20II;Ontology_term=GO:0000932,GO:0000175,GO:0003723,GO:0046872,GO:0034427,GO:0090503,GO:1990074;ec_number=3.1.13.1;	Ha412HOChr08g0369081	mRNA:Ha412HOChr08g0369081	gene:Ha412HOChr08g0369081	Ha412HOChr08g0369081	Putative%20exoribonuclease%20II	GO:0000932,GO:0000175,GO:0003723,GO:0046872,GO:0034427,GO:0090503,GO:1990074	NA	NA	3.1.13.1	NA
Ha412HOChr08	EuGene	exon	158326486	158326765	NA	+	NA	ID=exon:Ha412HOChr08g0369081.1;Parent=mRNA:Ha412HOChr08g0369081;Ontology_term=SO:0000200;	NA	exon:Ha412HOChr08g0369081.1	mRNA:Ha412HOChr08g0369081	NA	NA	SO:0000200	NA	NA	NA	NA
Ha412HOChr08	EuGene	exon	158326834	158326887	NA	+	NA	ID=exon:Ha412HOChr08g0369081.2;Parent=mRNA:Ha412HOChr08g0369081;Ontology_term=SO:0000004;	NA	exon:Ha412HOChr08g0369081.2	mRNA:Ha412HOChr08g0369081	NA	NA	SO:0000004	NA	NA	NA	NA
Ha412HOChr08	EuGene	exon	158326954	158327022	NA	+	NA	ID=exon:Ha412HOChr08g0369081.3;Parent=mRNA:Ha412HOChr08g0369081;Ontology_term=SO:0000004;	NA	exon:Ha412HOChr08g0369081.3	mRNA:Ha412HOChr08g0369081	NA	NA	SO:0000004	NA	NA	NA	NA
Ha412HOChr08	EuGene	exon	158328157	158330154	NA	+	NA	ID=exon:Ha412HOChr08g0369081.4;Parent=mRNA:Ha412HOChr08g0369081;Ontology_term=SO:0000004;	NA	exon:Ha412HOChr08g0369081.4	mRNA:Ha412HOChr08g0369081	NA	NA	SO:0000004	NA	NA	NA	NA
Ha412HOChr08	EuGene	exon	158331815	158331886	NA	+	NA	ID=exon:Ha412HOChr08g0369081.5;Parent=mRNA:Ha412HOChr08g0369081;Ontology_term=SO:0000004;	NA	exon:Ha412HOChr08g0369081.5	mRNA:Ha412HOChr08g0369081	NA	NA	SO:0000004	NA	NA	NA	NA
Ha412HOChr08	EuGene	exon	158331972	158332718	NA	+	NA	ID=exon:Ha412HOChr08g0369081.6;Parent=mRNA:Ha412HOChr08g0369081;Ontology_term=SO:0000202;	NA	exon:Ha412HOChr08g0369081.6	mRNA:Ha412HOChr08g0369081	NA	NA	SO:0000202	NA	NA	NA	NA
Ha412HOChr08	EuGene	five_prime_UTR	158326486	158326687	NA	+	NA	ID=five_prime_UTR:Ha412HOChr08g0369081.0;Parent=mRNA:Ha412HOChr08g0369081;Ontology_term=SO:0000204;est_cons=100.0;est_incons=0.0;	NA	five_prime_UTR:Ha412HOChr08g0369081.0	mRNA:Ha412HOChr08g0369081	NA	NA	SO:0000204	100.0	0.0	NA	NA
Ha412HOChr08	EuGene	CDS	158326688	158326765	NA	+	0	ID=CDS:Ha412HOChr08g0369081.1;Parent=mRNA:Ha412HOChr08g0369081;Ontology_term=SO:0000196;est_cons=100.0;est_incons=0.0;	NA	CDS:Ha412HOChr08g0369081.1	mRNA:Ha412HOChr08g0369081	NA	NA	SO:0000196	100.0	0.0	NA	NA
Ha412HOChr08	EuGene	CDS	158326834	158326887	NA	+	0	ID=CDS:Ha412HOChr08g0369081.2;Parent=mRNA:Ha412HOChr08g0369081;Ontology_term=SO:0000004;est_cons=100.0;est_incons=0.0;	NA	CDS:Ha412HOChr08g0369081.2	mRNA:Ha412HOChr08g0369081	NA	NA	SO:0000004	100.0	0.0	NA	NA
Ha412HOChr08	EuGene	CDS	158326954	158327022	NA	+	0	ID=CDS:Ha412HOChr08g0369081.3;Parent=mRNA:Ha412HOChr08g0369081;Ontology_term=SO:0000004;est_cons=100.0;est_incons=0.0;	NA	CDS:Ha412HOChr08g0369081.3	mRNA:Ha412HOChr08g0369081	NA	NA	SO:0000004	100.0	0.0	NA	NA
Ha412HOChr08	EuGene	CDS	158328157	158330154	NA	+	0	ID=CDS:Ha412HOChr08g0369081.4;Parent=mRNA:Ha412HOChr08g0369081;Ontology_term=SO:0000004;est_cons=100.0;est_incons=0.0;	NA	CDS:Ha412HOChr08g0369081.4	mRNA:Ha412HOChr08g0369081	NA	NA	SO:0000004	100.0	0.0	NA	NA
Ha412HOChr08	EuGene	CDS	158331815	158331886	NA	+	0	ID=CDS:Ha412HOChr08g0369081.5;Parent=mRNA:Ha412HOChr08g0369081;Ontology_term=SO:0000004;est_cons=100.0;est_incons=0.0;	NA	CDS:Ha412HOChr08g0369081.5	mRNA:Ha412HOChr08g0369081	NA	NA	SO:0000004	100.0	0.0	NA	NA
Ha412HOChr08	EuGene	CDS	158331972	158332301	NA	+	0	ID=CDS:Ha412HOChr08g0369081.6;Parent=mRNA:Ha412HOChr08g0369081;Ontology_term=SO:0000197;est_cons=100.0;est_incons=0.0;	NA	CDS:Ha412HOChr08g0369081.6	mRNA:Ha412HOChr08g0369081	NA	NA	SO:0000197	100.0	0.0	NA	NA
Ha412HOChr08	EuGene	three_prime_UTR	158332302	158332718	NA	+	NA	ID=three_prime_UTR:Ha412HOChr08g0369081.12;Parent=mRNA:Ha412HOChr08g0369081;Ontology_term=SO:0000205;est_cons=100.0;est_incons=0.0;	NA	three_prime_UTR:Ha412HOChr08g0369081.12	mRNA:Ha412HOChr08g0369081	NA	NA	SO:0000205	100.0	0.0	NA	NA
Ha412HOChr08	EuGene	gene	158333367	158337768	NA	-	NA	ID=gene:Ha412HOChr08g0369091;Name=Ha412HOChr08g0369091;locus_tag=Ha412HOChr08g0369091;	Ha412HOChr08g0369091	gene:Ha412HOChr08g0369091	NA	Ha412HOChr08g0369091	NA	NA	NA	NA	NA	NA
Ha412HOChr08	EuGene	mRNA	158333367	158337768	NA	-	NA	ID=mRNA:Ha412HOChr08g0369091;Parent=gene:Ha412HOChr08g0369091;Name=Ha412HOChr08g0369091;locus_tag=Ha412HOChr08g0369091;product=Putative%20GrpE%20nucleotide%20exchange%20factor;Ontology_term=GO:0005759,GO:0009570,GO:0000774,GO:0005507,GO:0042803,GO:0051082,GO:0051087,GO:0006457,GO:0050790;	Ha412HOChr08g0369091	mRNA:Ha412HOChr08g0369091	gene:Ha412HOChr08g0369091	Ha412HOChr08g0369091	Putative%20GrpE%20nucleotide%20exchange%20factor	GO:0005759,GO:0009570,GO:0000774,GO:0005507,GO:0042803,GO:0051082,GO:0051087,GO:0006457,GO:0050790	NA	NA	NA	NA
Ha412HOChr08	EuGene	exon	158333367	158333983	NA	-	NA	ID=exon:Ha412HOChr08g0369091.3;Parent=mRNA:Ha412HOChr08g0369091;Ontology_term=SO:0000202;	NA	exon:Ha412HOChr08g0369091.3	mRNA:Ha412HOChr08g0369091	NA	NA	SO:0000202	NA	NA	NA	NA
Ha412HOChr08	EuGene	exon	158334424	158334924	NA	-	NA	ID=exon:Ha412HOChr08g0369091.2;Parent=mRNA:Ha412HOChr08g0369091;Ontology_term=SO:0000004;	NA	exon:Ha412HOChr08g0369091.2	mRNA:Ha412HOChr08g0369091	NA	NA	SO:0000004	NA	NA	NA	NA
Ha412HOChr08	EuGene	exon	158337447	158337768	NA	-	NA	ID=exon:Ha412HOChr08g0369091.1;Parent=mRNA:Ha412HOChr08g0369091;Ontology_term=SO:0000200;	NA	exon:Ha412HOChr08g0369091.1	mRNA:Ha412HOChr08g0369091	NA	NA	SO:0000200	NA	NA	NA	NA
Ha412HOChr08	EuGene	three_prime_UTR	158333367	158333806	NA	-	NA	ID=three_prime_UTR:Ha412HOChr08g0369091.0;Parent=mRNA:Ha412HOChr08g0369091;Ontology_term=SO:0000205;est_cons=100.0;est_incons=0.0;	NA	three_prime_UTR:Ha412HOChr08g0369091.0	mRNA:Ha412HOChr08g0369091	NA	NA	SO:0000205	100.0	0.0	NA	NA
Ha412HOChr08	EuGene	CDS	158333807	158333983	NA	-	0	ID=CDS:Ha412HOChr08g0369091.3;Parent=mRNA:Ha412HOChr08g0369091;Ontology_term=SO:0000197;est_cons=100.0;est_incons=0.0;	NA	CDS:Ha412HOChr08g0369091.3	mRNA:Ha412HOChr08g0369091	NA	NA	SO:0000197	100.0	0.0	NA	NA
Ha412HOChr08	EuGene	CDS	158334424	158334924	NA	-	0	ID=CDS:Ha412HOChr08g0369091.2;Parent=mRNA:Ha412HOChr08g0369091;Ontology_term=SO:0000004;est_cons=100.0;est_incons=0.0;	NA	CDS:Ha412HOChr08g0369091.2	mRNA:Ha412HOChr08g0369091	NA	NA	SO:0000004	100.0	0.0	NA	NA
Ha412HOChr08	EuGene	CDS	158337447	158337650	NA	-	0	ID=CDS:Ha412HOChr08g0369091.1;Parent=mRNA:Ha412HOChr08g0369091;Ontology_term=SO:0000196;est_cons=100.0;est_incons=0.0;	NA	CDS:Ha412HOChr08g0369091.1	mRNA:Ha412HOChr08g0369091	NA	NA	SO:0000196	100.0	0.0	NA	NA
Ha412HOChr08	EuGene	five_prime_UTR	158337651	158337768	NA	-	NA	ID=five_prime_UTR:Ha412HOChr08g0369091.6;Parent=mRNA:Ha412HOChr08g0369091;Ontology_term=SO:0000204;est_cons=100.0;est_incons=0.0;	NA	five_prime_UTR:Ha412HOChr08g0369091.6	mRNA:Ha412HOChr08g0369091	NA	NA	SO:0000204	100.0	0.0	NA	NA
Ha412HOChr08	EuGene	gene	158338303	158338704	NA	-	NA	ID=gene:Ha412HOChr08g0369101;Name=Ha412HOChr08g0369101;locus_tag=Ha412HOChr08g0369101;	Ha412HOChr08g0369101	gene:Ha412HOChr08g0369101	NA	Ha412HOChr08g0369101	NA	NA	NA	NA	NA	NA
Ha412HOChr08	EuGene	mRNA	158338303	158338704	NA	-	NA	ID=mRNA:Ha412HOChr08g0369101;Parent=gene:Ha412HOChr08g0369101;Name=Ha412HOChr08g0369101;locus_tag=Ha412HOChr08g0369101;product=hypothetical%20protein;Ontology_term=GO:0005634,GO:0008168,GO:0032259;	Ha412HOChr08g0369101	mRNA:Ha412HOChr08g0369101	gene:Ha412HOChr08g0369101	Ha412HOChr08g0369101	hypothetical%20protein	GO:0005634,GO:0008168,GO:0032259	NA	NA	NA	NA
Ha412HOChr08	EuGene	exon	158338303	158338704	NA	-	NA	ID=exon:Ha412HOChr08g0369101.1;Parent=mRNA:Ha412HOChr08g0369101;Ontology_term=SO:0000147;	NA	exon:Ha412HOChr08g0369101.1	mRNA:Ha412HOChr08g0369101	NA	NA	SO:0000147	NA	NA	NA	NA
Ha412HOChr08	EuGene	CDS	158338303	158338704	NA	-	0	ID=CDS:Ha412HOChr08g0369101.1;Parent=mRNA:Ha412HOChr08g0369101;Ontology_term=SO:0005845;est_cons=0.0;est_incons=0.0;	NA	CDS:Ha412HOChr08g0369101.1	mRNA:Ha412HOChr08g0369101	NA	NA	SO:0005845	0.0	0.0	NA	NA
Ha412HOChr08	EuGene	gene	158547172	158555316	NA	+	NA	ID=gene:Ha412HOChr08g0369111;Name=Ha412HOChr08g0369111;locus_tag=Ha412HOChr08g0369111;	Ha412HOChr08g0369111	gene:Ha412HOChr08g0369111	NA	Ha412HOChr08g0369111	NA	NA	NA	NA	NA	NA
Ha412HOChr08	EuGene	mRNA	158547172	158555316	NA	+	NA	ID=mRNA:Ha412HOChr08g0369111;Parent=gene:Ha412HOChr08g0369111;Name=Ha412HOChr08g0369111;locus_tag=Ha412HOChr08g0369111;product=Putative%20histone%20acetyltransferase%20chromatin%20regulator%20PHD%20family;Ontology_term=GO:0005634,GO:0016021,GO:0003712,GO:0004402,GO:0008270,GO:0006355,GO:0016573;ec_number=2.3.1.48;	Ha412HOChr08g0369111	mRNA:Ha412HOChr08g0369111	gene:Ha412HOChr08g0369111	Ha412HOChr08g0369111	Putative%20histone%20acetyltransferase%20chromatin%20regulator%20PHD%20family	GO:0005634,GO:0016021,GO:0003712,GO:0004402,GO:0008270,GO:0006355,GO:0016573	NA	NA	2.3.1.48	NA
Ha412HOChr08	EuGene	exon	158547172	158547277	NA	+	NA	ID=exon:Ha412HOChr08g0369111.utr0;Parent=mRNA:Ha412HOChr08g0369111;Ontology_term=SO:0000204;	NA	exon:Ha412HOChr08g0369111.utr0	mRNA:Ha412HOChr08g0369111	NA	NA	SO:0000204	NA	NA	NA	NA
Ha412HOChr08	EuGene	exon	158548115	158548288	NA	+	NA	ID=exon:Ha412HOChr08g0369111.1;Parent=mRNA:Ha412HOChr08g0369111;Ontology_term=SO:0000200;	NA	exon:Ha412HOChr08g0369111.1	mRNA:Ha412HOChr08g0369111	NA	NA	SO:0000200	NA	NA	NA	NA
Ha412HOChr08	EuGene	exon	158548661	158548763	NA	+	NA	ID=exon:Ha412HOChr08g0369111.2;Parent=mRNA:Ha412HOChr08g0369111;Ontology_term=SO:0000004;	NA	exon:Ha412HOChr08g0369111.2	mRNA:Ha412HOChr08g0369111	NA	NA	SO:0000004	NA	NA	NA	NA
Ha412HOChr08	EuGene	exon	158548843	158549092	NA	+	NA	ID=exon:Ha412HOChr08g0369111.3;Parent=mRNA:Ha412HOChr08g0369111;Ontology_term=SO:0000004;	NA	exon:Ha412HOChr08g0369111.3	mRNA:Ha412HOChr08g0369111	NA	NA	SO:0000004	NA	NA	NA	NA
Ha412HOChr08	EuGene	exon	158549175	158549513	NA	+	NA	ID=exon:Ha412HOChr08g0369111.4;Parent=mRNA:Ha412HOChr08g0369111;Ontology_term=SO:0000004;	NA	exon:Ha412HOChr08g0369111.4	mRNA:Ha412HOChr08g0369111	NA	NA	SO:0000004	NA	NA	NA	NA
Ha412HOChr08	EuGene	exon	158549933	158551152	NA	+	NA	ID=exon:Ha412HOChr08g0369111.5;Parent=mRNA:Ha412HOChr08g0369111;Ontology_term=SO:0000004;	NA	exon:Ha412HOChr08g0369111.5	mRNA:Ha412HOChr08g0369111	NA	NA	SO:0000004	NA	NA	NA	NA
Ha412HOChr08	EuGene	exon	158551349	158551645	NA	+	NA	ID=exon:Ha412HOChr08g0369111.6;Parent=mRNA:Ha412HOChr08g0369111;Ontology_term=SO:0000004;	NA	exon:Ha412HOChr08g0369111.6	mRNA:Ha412HOChr08g0369111	NA	NA	SO:0000004	NA	NA	NA	NA
Ha412HOChr08	EuGene	exon	158551713	158551991	NA	+	NA	ID=exon:Ha412HOChr08g0369111.7;Parent=mRNA:Ha412HOChr08g0369111;Ontology_term=SO:0000004;	NA	exon:Ha412HOChr08g0369111.7	mRNA:Ha412HOChr08g0369111	NA	NA	SO:0000004	NA	NA	NA	NA
Ha412HOChr08	EuGene	exon	158552069	158552197	NA	+	NA	ID=exon:Ha412HOChr08g0369111.8;Parent=mRNA:Ha412HOChr08g0369111;Ontology_term=SO:0000004;	NA	exon:Ha412HOChr08g0369111.8	mRNA:Ha412HOChr08g0369111	NA	NA	SO:0000004	NA	NA	NA	NA
Ha412HOChr08	EuGene	exon	158552275	158552475	NA	+	NA	ID=exon:Ha412HOChr08g0369111.9;Parent=mRNA:Ha412HOChr08g0369111;Ontology_term=SO:0000004;	NA	exon:Ha412HOChr08g0369111.9	mRNA:Ha412HOChr08g0369111	NA	NA	SO:0000004	NA	NA	NA	NA
Ha412HOChr08	EuGene	exon	158552739	158552881	NA	+	NA	ID=exon:Ha412HOChr08g0369111.10;Parent=mRNA:Ha412HOChr08g0369111;Ontology_term=SO:0000004;	NA	exon:Ha412HOChr08g0369111.10	mRNA:Ha412HOChr08g0369111	NA	NA	SO:0000004	NA	NA	NA	NA
Ha412HOChr08	EuGene	exon	158552957	158553424	NA	+	NA	ID=exon:Ha412HOChr08g0369111.11;Parent=mRNA:Ha412HOChr08g0369111;Ontology_term=SO:0000004;	NA	exon:Ha412HOChr08g0369111.11	mRNA:Ha412HOChr08g0369111	NA	NA	SO:0000004	NA	NA	NA	NA
Ha412HOChr08	EuGene	exon	158553576	158553654	NA	+	NA	ID=exon:Ha412HOChr08g0369111.12;Parent=mRNA:Ha412HOChr08g0369111;Ontology_term=SO:0000004;	NA	exon:Ha412HOChr08g0369111.12	mRNA:Ha412HOChr08g0369111	NA	NA	SO:0000004	NA	NA	NA	NA
Ha412HOChr08	EuGene	exon	158553840	158554232	NA	+	NA	ID=exon:Ha412HOChr08g0369111.13;Parent=mRNA:Ha412HOChr08g0369111;Ontology_term=SO:0000004;	NA	exon:Ha412HOChr08g0369111.13	mRNA:Ha412HOChr08g0369111	NA	NA	SO:0000004	NA	NA	NA	NA
Ha412HOChr08	EuGene	exon	158554317	158554534	NA	+	NA	ID=exon:Ha412HOChr08g0369111.14;Parent=mRNA:Ha412HOChr08g0369111;Ontology_term=SO:0000004;	NA	exon:Ha412HOChr08g0369111.14	mRNA:Ha412HOChr08g0369111	NA	NA	SO:0000004	NA	NA	NA	NA
Ha412HOChr08	EuGene	exon	158554625	158555316	NA	+	NA	ID=exon:Ha412HOChr08g0369111.15;Parent=mRNA:Ha412HOChr08g0369111;Ontology_term=SO:0000202;	NA	exon:Ha412HOChr08g0369111.15	mRNA:Ha412HOChr08g0369111	NA	NA	SO:0000202	NA	NA	NA	NA
Ha412HOChr08	EuGene	five_prime_UTR	158547172	158547277	NA	+	NA	ID=five_prime_UTR:Ha412HOChr08g0369111.0;Parent=mRNA:Ha412HOChr08g0369111;Ontology_term=SO:0000204;est_cons=100.0;est_incons=0.0;	NA	five_prime_UTR:Ha412HOChr08g0369111.0	mRNA:Ha412HOChr08g0369111	NA	NA	SO:0000204	100.0	0.0	NA	NA
Ha412HOChr08	EuGene	five_prime_UTR	158548115	158548121	NA	+	NA	ID=five_prime_UTR:Ha412HOChr08g0369111.2;Parent=mRNA:Ha412HOChr08g0369111;Ontology_term=SO:0000204;est_cons=0.0;est_incons=100.0;	NA	five_prime_UTR:Ha412HOChr08g0369111.2	mRNA:Ha412HOChr08g0369111	NA	NA	SO:0000204	0.0	100.0	NA	NA
Ha412HOChr08	EuGene	CDS	158548122	158548288	NA	+	0	ID=CDS:Ha412HOChr08g0369111.1;Parent=mRNA:Ha412HOChr08g0369111;Ontology_term=SO:0000196;est_cons=85.0;est_incons=15.0;	NA	CDS:Ha412HOChr08g0369111.1	mRNA:Ha412HOChr08g0369111	NA	NA	SO:0000196	85.0	15.0	NA	NA
Ha412HOChr08	EuGene	CDS	158548661	158548763	NA	+	1	ID=CDS:Ha412HOChr08g0369111.2;Parent=mRNA:Ha412HOChr08g0369111;Ontology_term=SO:0000004;est_cons=100.0;est_incons=0.0;	NA	CDS:Ha412HOChr08g0369111.2	mRNA:Ha412HOChr08g0369111	NA	NA	SO:0000004	100.0	0.0	NA	NA
Ha412HOChr08	EuGene	CDS	158548843	158549092	NA	+	0	ID=CDS:Ha412HOChr08g0369111.3;Parent=mRNA:Ha412HOChr08g0369111;Ontology_term=SO:0000004;est_cons=100.0;est_incons=0.0;	NA	CDS:Ha412HOChr08g0369111.3	mRNA:Ha412HOChr08g0369111	NA	NA	SO:0000004	100.0	0.0	NA	NA
Ha412HOChr08	EuGene	CDS	158549175	158549513	NA	+	2	ID=CDS:Ha412HOChr08g0369111.4;Parent=mRNA:Ha412HOChr08g0369111;Ontology_term=SO:0000004;est_cons=100.0;est_incons=0.0;	NA	CDS:Ha412HOChr08g0369111.4	mRNA:Ha412HOChr08g0369111	NA	NA	SO:0000004	100.0	0.0	NA	NA
Ha412HOChr08	EuGene	CDS	158549933	158551152	NA	+	2	ID=CDS:Ha412HOChr08g0369111.5;Parent=mRNA:Ha412HOChr08g0369111;Ontology_term=SO:0000004;est_cons=100.0;est_incons=0.0;	NA	CDS:Ha412HOChr08g0369111.5	mRNA:Ha412HOChr08g0369111	NA	NA	SO:0000004	100.0	0.0	NA	NA
Ha412HOChr08	EuGene	CDS	158551349	158551645	NA	+	0	ID=CDS:Ha412HOChr08g0369111.6;Parent=mRNA:Ha412HOChr08g0369111;Ontology_term=SO:0000004;est_cons=100.0;est_incons=0.0;	NA	CDS:Ha412HOChr08g0369111.6	mRNA:Ha412HOChr08g0369111	NA	NA	SO:0000004	100.0	0.0	NA	NA
Ha412HOChr08	EuGene	CDS	158551713	158551991	NA	+	0	ID=CDS:Ha412HOChr08g0369111.7;Parent=mRNA:Ha412HOChr08g0369111;Ontology_term=SO:0000004;est_cons=100.0;est_incons=0.0;	NA	CDS:Ha412HOChr08g0369111.7	mRNA:Ha412HOChr08g0369111	NA	NA	SO:0000004	100.0	0.0	NA	NA
Ha412HOChr08	EuGene	CDS	158552069	158552197	NA	+	0	ID=CDS:Ha412HOChr08g0369111.8;Parent=mRNA:Ha412HOChr08g0369111;Ontology_term=SO:0000004;est_cons=100.0;est_incons=0.0;	NA	CDS:Ha412HOChr08g0369111.8	mRNA:Ha412HOChr08g0369111	NA	NA	SO:0000004	100.0	0.0	NA	NA
Ha412HOChr08	EuGene	CDS	158552275	158552475	NA	+	0	ID=CDS:Ha412HOChr08g0369111.9;Parent=mRNA:Ha412HOChr08g0369111;Ontology_term=SO:0000004;est_cons=100.0;est_incons=0.0;	NA	CDS:Ha412HOChr08g0369111.9	mRNA:Ha412HOChr08g0369111	NA	NA	SO:0000004	100.0	0.0	NA	NA
Ha412HOChr08	EuGene	CDS	158552739	158552881	NA	+	0	ID=CDS:Ha412HOChr08g0369111.10;Parent=mRNA:Ha412HOChr08g0369111;Ontology_term=SO:0000004;est_cons=100.0;est_incons=0.0;	NA	CDS:Ha412HOChr08g0369111.10	mRNA:Ha412HOChr08g0369111	NA	NA	SO:0000004	100.0	0.0	NA	NA
Ha412HOChr08	EuGene	CDS	158552957	158553424	NA	+	1	ID=CDS:Ha412HOChr08g0369111.11;Parent=mRNA:Ha412HOChr08g0369111;Ontology_term=SO:0000004;est_cons=100.0;est_incons=0.0;	NA	CDS:Ha412HOChr08g0369111.11	mRNA:Ha412HOChr08g0369111	NA	NA	SO:0000004	100.0	0.0	NA	NA
Ha412HOChr08	EuGene	CDS	158553576	158553654	NA	+	1	ID=CDS:Ha412HOChr08g0369111.12;Parent=mRNA:Ha412HOChr08g0369111;Ontology_term=SO:0000004;est_cons=100.0;est_incons=0.0;	NA	CDS:Ha412HOChr08g0369111.12	mRNA:Ha412HOChr08g0369111	NA	NA	SO:0000004	100.0	0.0	NA	NA
Ha412HOChr08	EuGene	CDS	158553840	158554232	NA	+	0	ID=CDS:Ha412HOChr08g0369111.13;Parent=mRNA:Ha412HOChr08g0369111;Ontology_term=SO:0000004;est_cons=100.0;est_incons=0.0;	NA	CDS:Ha412HOChr08g0369111.13	mRNA:Ha412HOChr08g0369111	NA	NA	SO:0000004	100.0	0.0	NA	NA
Ha412HOChr08	EuGene	CDS	158554317	158554534	NA	+	0	ID=CDS:Ha412HOChr08g0369111.14;Parent=mRNA:Ha412HOChr08g0369111;Ontology_term=SO:0000004;est_cons=100.0;est_incons=0.0;	NA	CDS:Ha412HOChr08g0369111.14	mRNA:Ha412HOChr08g0369111	NA	NA	SO:0000004	100.0	0.0	NA	NA
Ha412HOChr08	EuGene	CDS	158554625	158554739	NA	+	1	ID=CDS:Ha412HOChr08g0369111.15;Parent=mRNA:Ha412HOChr08g0369111;Ontology_term=SO:0000197;est_cons=100.0;est_incons=0.0;	NA	CDS:Ha412HOChr08g0369111.15	mRNA:Ha412HOChr08g0369111	NA	NA	SO:0000197	100.0	0.0	NA	NA
Ha412HOChr08	EuGene	three_prime_UTR	158554740	158555316	NA	+	NA	ID=three_prime_UTR:Ha412HOChr08g0369111.32;Parent=mRNA:Ha412HOChr08g0369111;Ontology_term=SO:0000205;est_cons=100.0;est_incons=0.0;	NA	three_prime_UTR:Ha412HOChr08g0369111.32	mRNA:Ha412HOChr08g0369111	NA	NA	SO:0000205	100.0	0.0	NA	NA
Ha412HOChr08	EuGene	gene	158624739	158627098	NA	+	NA	ID=gene:Ha412HOChr08g0369121;Name=Ha412HOChr08g0369121;locus_tag=Ha412HOChr08g0369121;	Ha412HOChr08g0369121	gene:Ha412HOChr08g0369121	NA	Ha412HOChr08g0369121	NA	NA	NA	NA	NA	NA
Ha412HOChr08	EuGene	ncRNA	158624739	158627098	NA	+	NA	ID=ncRNA:Ha412HOChr08g0369121;Parent=gene:Ha412HOChr08g0369121;Name=Ha412HOChr08g0369121;locus_tag=Ha412HOChr08g0369121;	Ha412HOChr08g0369121	ncRNA:Ha412HOChr08g0369121	gene:Ha412HOChr08g0369121	Ha412HOChr08g0369121	NA	NA	NA	NA	NA	NA
Ha412HOChr08	EuGene	exon	158624739	158624817	NA	+	NA	ID=ncRNA:Ha412HOChr08g0369121.ncrna0;Parent=ncRNA:Ha412HOChr08g0369121;Ontology_term=SO:0000655;est_cons=100.0;est_incons=0.0;	NA	ncRNA:Ha412HOChr08g0369121.ncrna0	ncRNA:Ha412HOChr08g0369121	NA	NA	SO:0000655	100.0	0.0	NA	NA
Ha412HOChr08	EuGene	exon	158624909	158624929	NA	+	NA	ID=ncRNA:Ha412HOChr08g0369121.ncrna2;Parent=ncRNA:Ha412HOChr08g0369121;Ontology_term=SO:0000655;est_cons=0.0;est_incons=100.0;	NA	ncRNA:Ha412HOChr08g0369121.ncrna2	ncRNA:Ha412HOChr08g0369121	NA	NA	SO:0000655	0.0	100.0	NA	NA
Ha412HOChr08	EuGene	exon	158625522	158625590	NA	+	NA	ID=ncRNA:Ha412HOChr08g0369121.ncrna4;Parent=ncRNA:Ha412HOChr08g0369121;Ontology_term=SO:0000655;est_cons=100.0;est_incons=0.0;	NA	ncRNA:Ha412HOChr08g0369121.ncrna4	ncRNA:Ha412HOChr08g0369121	NA	NA	SO:0000655	100.0	0.0	NA	NA
Ha412HOChr08	EuGene	exon	158626929	158627098	NA	+	NA	ID=ncRNA:Ha412HOChr08g0369121.ncrna6;Parent=ncRNA:Ha412HOChr08g0369121;Ontology_term=SO:0000655;est_cons=100.0;est_incons=0.0;	NA	ncRNA:Ha412HOChr08g0369121.ncrna6	ncRNA:Ha412HOChr08g0369121	NA	NA	SO:0000655	100.0	0.0	NA	NA
Ha412HOChr08	EuGene	gene	158727947	158729163	NA	-	NA	ID=gene:Ha412HOChr08g0369131;Name=Ha412HOChr08g0369131;locus_tag=Ha412HOChr08g0369131;	Ha412HOChr08g0369131	gene:Ha412HOChr08g0369131	NA	Ha412HOChr08g0369131	NA	NA	NA	NA	NA	NA
Ha412HOChr08	EuGene	mRNA	158727947	158729163	NA	-	NA	ID=mRNA:Ha412HOChr08g0369131;Parent=gene:Ha412HOChr08g0369131;Name=Ha412HOChr08g0369131;locus_tag=Ha412HOChr08g0369131;product=Putative%20ubiquitinyl%20hydrolase%201;Ontology_term=GO:0005829,GO:0004197,GO:0004843,GO:0006511,GO:0016579,GO:0031647;ec_number=3.4.19.12;	Ha412HOChr08g0369131	mRNA:Ha412HOChr08g0369131	gene:Ha412HOChr08g0369131	Ha412HOChr08g0369131	Putative%20ubiquitinyl%20hydrolase%201	GO:0005829,GO:0004197,GO:0004843,GO:0006511,GO:0016579,GO:0031647	NA	NA	3.4.19.12	NA
Ha412HOChr08	EuGene	exon	158727947	158728175	NA	-	NA	ID=exon:Ha412HOChr08g0369131.5;Parent=mRNA:Ha412HOChr08g0369131;Ontology_term=SO:0000202;	NA	exon:Ha412HOChr08g0369131.5	mRNA:Ha412HOChr08g0369131	NA	NA	SO:0000202	NA	NA	NA	NA
Ha412HOChr08	EuGene	exon	158728488	158728597	NA	-	NA	ID=exon:Ha412HOChr08g0369131.4;Parent=mRNA:Ha412HOChr08g0369131;Ontology_term=SO:0000004;	NA	exon:Ha412HOChr08g0369131.4	mRNA:Ha412HOChr08g0369131	NA	NA	SO:0000004	NA	NA	NA	NA
Ha412HOChr08	EuGene	exon	158728708	158728806	NA	-	NA	ID=exon:Ha412HOChr08g0369131.3;Parent=mRNA:Ha412HOChr08g0369131;Ontology_term=SO:0000004;	NA	exon:Ha412HOChr08g0369131.3	mRNA:Ha412HOChr08g0369131	NA	NA	SO:0000004	NA	NA	NA	NA
Ha412HOChr08	EuGene	exon	158728889	158729006	NA	-	NA	ID=exon:Ha412HOChr08g0369131.2;Parent=mRNA:Ha412HOChr08g0369131;Ontology_term=SO:0000004;	NA	exon:Ha412HOChr08g0369131.2	mRNA:Ha412HOChr08g0369131	NA	NA	SO:0000004	NA	NA	NA	NA
Ha412HOChr08	EuGene	exon	158729123	158729163	NA	-	NA	ID=exon:Ha412HOChr08g0369131.1;Parent=mRNA:Ha412HOChr08g0369131;Ontology_term=SO:0000200;	NA	exon:Ha412HOChr08g0369131.1	mRNA:Ha412HOChr08g0369131	NA	NA	SO:0000200	NA	NA	NA	NA
Ha412HOChr08	EuGene	CDS	158727947	158728175	NA	-	1	ID=CDS:Ha412HOChr08g0369131.5;Parent=mRNA:Ha412HOChr08g0369131;Ontology_term=SO:0000197;est_cons=0.0;est_incons=0.0;	NA	CDS:Ha412HOChr08g0369131.5	mRNA:Ha412HOChr08g0369131	NA	NA	SO:0000197	0.0	0.0	NA	NA
Ha412HOChr08	EuGene	CDS	158728488	158728597	NA	-	0	ID=CDS:Ha412HOChr08g0369131.4;Parent=mRNA:Ha412HOChr08g0369131;Ontology_term=SO:0000004;est_cons=0.0;est_incons=0.0;	NA	CDS:Ha412HOChr08g0369131.4	mRNA:Ha412HOChr08g0369131	NA	NA	SO:0000004	0.0	0.0	NA	NA
Ha412HOChr08	EuGene	CDS	158728708	158728806	NA	-	0	ID=CDS:Ha412HOChr08g0369131.3;Parent=mRNA:Ha412HOChr08g0369131;Ontology_term=SO:0000004;est_cons=0.0;est_incons=0.0;	NA	CDS:Ha412HOChr08g0369131.3	mRNA:Ha412HOChr08g0369131	NA	NA	SO:0000004	0.0	0.0	NA	NA
Ha412HOChr08	EuGene	CDS	158728889	158729006	NA	-	1	ID=CDS:Ha412HOChr08g0369131.2;Parent=mRNA:Ha412HOChr08g0369131;Ontology_term=SO:0000004;est_cons=100.0;est_incons=0.0;	NA	CDS:Ha412HOChr08g0369131.2	mRNA:Ha412HOChr08g0369131	NA	NA	SO:0000004	100.0	0.0	NA	NA
Ha412HOChr08	EuGene	CDS	158729123	158729163	NA	-	0	ID=CDS:Ha412HOChr08g0369131.1;Parent=mRNA:Ha412HOChr08g0369131;Ontology_term=SO:0000196;est_cons=65.9;est_incons=0.0;	NA	CDS:Ha412HOChr08g0369131.1	mRNA:Ha412HOChr08g0369131	NA	NA	SO:0000196	65.9	0.0	NA	NA
Ha412HOChr08	EuGene	gene	158748071	158760157	NA	+	NA	ID=gene:Ha412HOChr08g0369141;Name=Ha412HOChr08g0369141;locus_tag=Ha412HOChr08g0369141;	Ha412HOChr08g0369141	gene:Ha412HOChr08g0369141	NA	Ha412HOChr08g0369141	NA	NA	NA	NA	NA	NA
Ha412HOChr08	EuGene	mRNA	158748071	158760157	NA	+	NA	ID=mRNA:Ha412HOChr08g0369141;Parent=gene:Ha412HOChr08g0369141;Name=Ha412HOChr08g0369141;locus_tag=Ha412HOChr08g0369141;product=Putative%20transcription%20factor%20MADS-type1%20family;Ontology_term=GO:0005634,GO:0000977,GO:0008134,GO:0046983,GO:0007275,GO:0045944;	Ha412HOChr08g0369141	mRNA:Ha412HOChr08g0369141	gene:Ha412HOChr08g0369141	Ha412HOChr08g0369141	Putative%20transcription%20factor%20MADS-type1%20family	GO:0005634,GO:0000977,GO:0008134,GO:0046983,GO:0007275,GO:0045944	NA	NA	NA	NA
Ha412HOChr08	EuGene	exon	158748071	158748312	NA	+	NA	ID=exon:Ha412HOChr08g0369141.utr0;Parent=mRNA:Ha412HOChr08g0369141;Ontology_term=SO:0000204;	NA	exon:Ha412HOChr08g0369141.utr0	mRNA:Ha412HOChr08g0369141	NA	NA	SO:0000204	NA	NA	NA	NA
Ha412HOChr08	EuGene	exon	158752497	158752620	NA	+	NA	ID=exon:Ha412HOChr08g0369141.1;Parent=mRNA:Ha412HOChr08g0369141;Ontology_term=SO:0000200;	NA	exon:Ha412HOChr08g0369141.1	mRNA:Ha412HOChr08g0369141	NA	NA	SO:0000200	NA	NA	NA	NA
Ha412HOChr08	EuGene	exon	158756676	158756839	NA	+	NA	ID=exon:Ha412HOChr08g0369141.2;Parent=mRNA:Ha412HOChr08g0369141;Ontology_term=SO:0000004;	NA	exon:Ha412HOChr08g0369141.2	mRNA:Ha412HOChr08g0369141	NA	NA	SO:0000004	NA	NA	NA	NA
Ha412HOChr08	EuGene	exon	158756936	158756989	NA	+	NA	ID=exon:Ha412HOChr08g0369141.3;Parent=mRNA:Ha412HOChr08g0369141;Ontology_term=SO:0000004;	NA	exon:Ha412HOChr08g0369141.3	mRNA:Ha412HOChr08g0369141	NA	NA	SO:0000004	NA	NA	NA	NA
Ha412HOChr08	EuGene	exon	158757153	158757168	NA	+	NA	ID=exon:Ha412HOChr08g0369141.4;Parent=mRNA:Ha412HOChr08g0369141;Ontology_term=SO:0000004;	NA	exon:Ha412HOChr08g0369141.4	mRNA:Ha412HOChr08g0369141	NA	NA	SO:0000004	NA	NA	NA	NA
Ha412HOChr08	EuGene	exon	158757323	158757390	NA	+	NA	ID=exon:Ha412HOChr08g0369141.5;Parent=mRNA:Ha412HOChr08g0369141;Ontology_term=SO:0000004;	NA	exon:Ha412HOChr08g0369141.5	mRNA:Ha412HOChr08g0369141	NA	NA	SO:0000004	NA	NA	NA	NA
Ha412HOChr08	EuGene	exon	158758055	158758082	NA	+	NA	ID=exon:Ha412HOChr08g0369141.6;Parent=mRNA:Ha412HOChr08g0369141;Ontology_term=SO:0000004;	NA	exon:Ha412HOChr08g0369141.6	mRNA:Ha412HOChr08g0369141	NA	NA	SO:0000004	NA	NA	NA	NA
Ha412HOChr08	EuGene	exon	158758194	158758255	NA	+	NA	ID=exon:Ha412HOChr08g0369141.7;Parent=mRNA:Ha412HOChr08g0369141;Ontology_term=SO:0000004;	NA	exon:Ha412HOChr08g0369141.7	mRNA:Ha412HOChr08g0369141	NA	NA	SO:0000004	NA	NA	NA	NA
Ha412HOChr08	EuGene	exon	158758435	158758534	NA	+	NA	ID=exon:Ha412HOChr08g0369141.8;Parent=mRNA:Ha412HOChr08g0369141;Ontology_term=SO:0000004;	NA	exon:Ha412HOChr08g0369141.8	mRNA:Ha412HOChr08g0369141	NA	NA	SO:0000004	NA	NA	NA	NA
Ha412HOChr08	EuGene	exon	158758610	158758657	NA	+	NA	ID=exon:Ha412HOChr08g0369141.9;Parent=mRNA:Ha412HOChr08g0369141;Ontology_term=SO:0000004;	NA	exon:Ha412HOChr08g0369141.9	mRNA:Ha412HOChr08g0369141	NA	NA	SO:0000004	NA	NA	NA	NA
Ha412HOChr08	EuGene	exon	158758733	158758857	NA	+	NA	ID=exon:Ha412HOChr08g0369141.10;Parent=mRNA:Ha412HOChr08g0369141;Ontology_term=SO:0000004;	NA	exon:Ha412HOChr08g0369141.10	mRNA:Ha412HOChr08g0369141	NA	NA	SO:0000004	NA	NA	NA	NA
Ha412HOChr08	EuGene	exon	158758947	158759065	NA	+	NA	ID=exon:Ha412HOChr08g0369141.11;Parent=mRNA:Ha412HOChr08g0369141;Ontology_term=SO:0000004;	NA	exon:Ha412HOChr08g0369141.11	mRNA:Ha412HOChr08g0369141	NA	NA	SO:0000004	NA	NA	NA	NA
Ha412HOChr08	EuGene	exon	158759622	158760157	NA	+	NA	ID=exon:Ha412HOChr08g0369141.12;Parent=mRNA:Ha412HOChr08g0369141;Ontology_term=SO:0000202;	NA	exon:Ha412HOChr08g0369141.12	mRNA:Ha412HOChr08g0369141	NA	NA	SO:0000202	NA	NA	NA	NA
Ha412HOChr08	EuGene	five_prime_UTR	158748071	158748312	NA	+	NA	ID=five_prime_UTR:Ha412HOChr08g0369141.0;Parent=mRNA:Ha412HOChr08g0369141;Ontology_term=SO:0000204;est_cons=100.0;est_incons=0.0;	NA	five_prime_UTR:Ha412HOChr08g0369141.0	mRNA:Ha412HOChr08g0369141	NA	NA	SO:0000204	100.0	0.0	NA	NA
Ha412HOChr08	EuGene	five_prime_UTR	158752497	158752584	NA	+	NA	ID=five_prime_UTR:Ha412HOChr08g0369141.2;Parent=mRNA:Ha412HOChr08g0369141;Ontology_term=SO:0000204;est_cons=100.0;est_incons=0.0;	NA	five_prime_UTR:Ha412HOChr08g0369141.2	mRNA:Ha412HOChr08g0369141	NA	NA	SO:0000204	100.0	0.0	NA	NA
Ha412HOChr08	EuGene	CDS	158752585	158752620	NA	+	0	ID=CDS:Ha412HOChr08g0369141.1;Parent=mRNA:Ha412HOChr08g0369141;Ontology_term=SO:0000196;est_cons=100.0;est_incons=0.0;	NA	CDS:Ha412HOChr08g0369141.1	mRNA:Ha412HOChr08g0369141	NA	NA	SO:0000196	100.0	0.0	NA	NA
Ha412HOChr08	EuGene	CDS	158756676	158756839	NA	+	0	ID=CDS:Ha412HOChr08g0369141.2;Parent=mRNA:Ha412HOChr08g0369141;Ontology_term=SO:0000004;est_cons=100.0;est_incons=0.0;	NA	CDS:Ha412HOChr08g0369141.2	mRNA:Ha412HOChr08g0369141	NA	NA	SO:0000004	100.0	0.0	NA	NA
Ha412HOChr08	EuGene	CDS	158756936	158756989	NA	+	1	ID=CDS:Ha412HOChr08g0369141.3;Parent=mRNA:Ha412HOChr08g0369141;Ontology_term=SO:0000004;est_cons=100.0;est_incons=0.0;	NA	CDS:Ha412HOChr08g0369141.3	mRNA:Ha412HOChr08g0369141	NA	NA	SO:0000004	100.0	0.0	NA	NA
Ha412HOChr08	EuGene	CDS	158757153	158757168	NA	+	1	ID=CDS:Ha412HOChr08g0369141.4;Parent=mRNA:Ha412HOChr08g0369141;Ontology_term=SO:0000004;est_cons=100.0;est_incons=0.0;	NA	CDS:Ha412HOChr08g0369141.4	mRNA:Ha412HOChr08g0369141	NA	NA	SO:0000004	100.0	0.0	NA	NA
Ha412HOChr08	EuGene	CDS	158757323	158757390	NA	+	0	ID=CDS:Ha412HOChr08g0369141.5;Parent=mRNA:Ha412HOChr08g0369141;Ontology_term=SO:0000004;est_cons=100.0;est_incons=0.0;	NA	CDS:Ha412HOChr08g0369141.5	mRNA:Ha412HOChr08g0369141	NA	NA	SO:0000004	100.0	0.0	NA	NA
Ha412HOChr08	EuGene	CDS	158758055	158758082	NA	+	1	ID=CDS:Ha412HOChr08g0369141.6;Parent=mRNA:Ha412HOChr08g0369141;Ontology_term=SO:0000004;est_cons=100.0;est_incons=0.0;	NA	CDS:Ha412HOChr08g0369141.6	mRNA:Ha412HOChr08g0369141	NA	NA	SO:0000004	100.0	0.0	NA	NA
Ha412HOChr08	EuGene	CDS	158758194	158758255	NA	+	0	ID=CDS:Ha412HOChr08g0369141.7;Parent=mRNA:Ha412HOChr08g0369141;Ontology_term=SO:0000004;est_cons=100.0;est_incons=0.0;	NA	CDS:Ha412HOChr08g0369141.7	mRNA:Ha412HOChr08g0369141	NA	NA	SO:0000004	100.0	0.0	NA	NA
Ha412HOChr08	EuGene	CDS	158758435	158758534	NA	+	1	ID=CDS:Ha412HOChr08g0369141.8;Parent=mRNA:Ha412HOChr08g0369141;Ontology_term=SO:0000004;est_cons=100.0;est_incons=0.0;	NA	CDS:Ha412HOChr08g0369141.8	mRNA:Ha412HOChr08g0369141	NA	NA	SO:0000004	100.0	0.0	NA	NA
Ha412HOChr08	EuGene	CDS	158758610	158758657	NA	+	0	ID=CDS:Ha412HOChr08g0369141.9;Parent=mRNA:Ha412HOChr08g0369141;Ontology_term=SO:0000004;est_cons=100.0;est_incons=0.0;	NA	CDS:Ha412HOChr08g0369141.9	mRNA:Ha412HOChr08g0369141	NA	NA	SO:0000004	100.0	0.0	NA	NA
Ha412HOChr08	EuGene	CDS	158758733	158758857	NA	+	0	ID=CDS:Ha412HOChr08g0369141.10;Parent=mRNA:Ha412HOChr08g0369141;Ontology_term=SO:0000004;est_cons=100.0;est_incons=0.0;	NA	CDS:Ha412HOChr08g0369141.10	mRNA:Ha412HOChr08g0369141	NA	NA	SO:0000004	100.0	0.0	NA	NA
Ha412HOChr08	EuGene	CDS	158758947	158759065	NA	+	1	ID=CDS:Ha412HOChr08g0369141.11;Parent=mRNA:Ha412HOChr08g0369141;Ontology_term=SO:0000004;est_cons=100.0;est_incons=0.0;	NA	CDS:Ha412HOChr08g0369141.11	mRNA:Ha412HOChr08g0369141	NA	NA	SO:0000004	100.0	0.0	NA	NA
Ha412HOChr08	EuGene	CDS	158759622	158759686	NA	+	2	ID=CDS:Ha412HOChr08g0369141.12;Parent=mRNA:Ha412HOChr08g0369141;Ontology_term=SO:0000197;est_cons=100.0;est_incons=0.0;	NA	CDS:Ha412HOChr08g0369141.12	mRNA:Ha412HOChr08g0369141	NA	NA	SO:0000197	100.0	0.0	NA	NA
Ha412HOChr08	EuGene	three_prime_UTR	158759687	158760157	NA	+	NA	ID=three_prime_UTR:Ha412HOChr08g0369141.26;Parent=mRNA:Ha412HOChr08g0369141;Ontology_term=SO:0000205;est_cons=100.0;est_incons=0.0;	NA	three_prime_UTR:Ha412HOChr08g0369141.26	mRNA:Ha412HOChr08g0369141	NA	NA	SO:0000205	100.0	0.0	NA	NA
Ha412HOChr08	EuGene	gene	158749219	158752536	NA	-	NA	ID=gene:Ha412HOChr08g0369151;Name=Ha412HOChr08g0369151;locus_tag=Ha412HOChr08g0369151;	Ha412HOChr08g0369151	gene:Ha412HOChr08g0369151	NA	Ha412HOChr08g0369151	NA	NA	NA	NA	NA	NA
Ha412HOChr08	EuGene	mRNA	158749219	158752536	NA	-	NA	ID=mRNA:Ha412HOChr08g0369151;Parent=gene:Ha412HOChr08g0369151;Name=Ha412HOChr08g0369151;locus_tag=Ha412HOChr08g0369151;product=Putative%20sec23%2FSec24%2C%20helical%20domain%2C%20sec23%2FSec24%20helical%20domain%20superfamily%20protein;Ontology_term=GO:0030127,GO:0008270,GO:0006886,GO:0006888;	Ha412HOChr08g0369151	mRNA:Ha412HOChr08g0369151	gene:Ha412HOChr08g0369151	Ha412HOChr08g0369151	Putative%20sec23%2FSec24%2C%20helical%20domain%2C%20sec23%2FSec24%20helical%20domain%20superfamily%20protein	GO:0030127,GO:0008270,GO:0006886,GO:0006888	NA	NA	NA	NA
Ha412HOChr08	EuGene	exon	158749219	158750274	NA	-	NA	ID=exon:Ha412HOChr08g0369151.utr0;Parent=mRNA:Ha412HOChr08g0369151;Ontology_term=SO:0000205;	NA	exon:Ha412HOChr08g0369151.utr0	mRNA:Ha412HOChr08g0369151	NA	NA	SO:0000205	NA	NA	NA	NA
Ha412HOChr08	EuGene	exon	158750542	158752536	NA	-	NA	ID=exon:Ha412HOChr08g0369151.1;Parent=mRNA:Ha412HOChr08g0369151;Ontology_term=SO:0000147;	NA	exon:Ha412HOChr08g0369151.1	mRNA:Ha412HOChr08g0369151	NA	NA	SO:0000147	NA	NA	NA	NA
Ha412HOChr08	EuGene	three_prime_UTR	158749219	158750274	NA	-	NA	ID=three_prime_UTR:Ha412HOChr08g0369151.0;Parent=mRNA:Ha412HOChr08g0369151;Ontology_term=SO:0000205;est_cons=100.0;est_incons=0.0;	NA	three_prime_UTR:Ha412HOChr08g0369151.0	mRNA:Ha412HOChr08g0369151	NA	NA	SO:0000205	100.0	0.0	NA	NA
Ha412HOChr08	EuGene	three_prime_UTR	158750542	158750590	NA	-	NA	ID=three_prime_UTR:Ha412HOChr08g0369151.2;Parent=mRNA:Ha412HOChr08g0369151;Ontology_term=SO:0000205;est_cons=100.0;est_incons=0.0;	NA	three_prime_UTR:Ha412HOChr08g0369151.2	mRNA:Ha412HOChr08g0369151	NA	NA	SO:0000205	100.0	0.0	NA	NA
Ha412HOChr08	EuGene	CDS	158750591	158750743	NA	-	0	ID=CDS:Ha412HOChr08g0369151.1;Parent=mRNA:Ha412HOChr08g0369151;Ontology_term=SO:0005845;est_cons=100.0;est_incons=0.0;	NA	CDS:Ha412HOChr08g0369151.1	mRNA:Ha412HOChr08g0369151	NA	NA	SO:0005845	100.0	0.0	NA	NA
Ha412HOChr08	EuGene	five_prime_UTR	158750744	158752536	NA	-	NA	ID=five_prime_UTR:Ha412HOChr08g0369151.4;Parent=mRNA:Ha412HOChr08g0369151;Ontology_term=SO:0000204;est_cons=93.6;est_incons=0.0;	NA	five_prime_UTR:Ha412HOChr08g0369151.4	mRNA:Ha412HOChr08g0369151	NA	NA	SO:0000204	93.6	0.0	NA	NA
Ha412HOChr08	EuGene	gene	158766336	158766442	NA	-	NA	ID=gene:Ha412HOChr08g0369161;Name=Ha412HOChr08g0369161;locus_tag=Ha412HOChr08g0369161;rfam_acc=RF00097;rfam_id=snoR71;	Ha412HOChr08g0369161	gene:Ha412HOChr08g0369161	NA	Ha412HOChr08g0369161	NA	NA	NA	NA	NA	NA
Ha412HOChr08	EuGene	ncRNA	158766336	158766442	NA	-	NA	ID=ncRNA:Ha412HOChr08g0369161;Parent=gene:Ha412HOChr08g0369161;Name=Ha412HOChr08g0369161;locus_tag=Ha412HOChr08g0369161;rfam_acc=RF00097;rfam_id=snoR71;	Ha412HOChr08g0369161	ncRNA:Ha412HOChr08g0369161	gene:Ha412HOChr08g0369161	Ha412HOChr08g0369161	NA	NA	NA	NA	NA	NA
Ha412HOChr08	EuGene	gene	159017032	159020019	NA	+	NA	ID=gene:Ha412HOChr08g0369171;Name=Ha412HOChr08g0369171;locus_tag=Ha412HOChr08g0369171;	Ha412HOChr08g0369171	gene:Ha412HOChr08g0369171	NA	Ha412HOChr08g0369171	NA	NA	NA	NA	NA	NA
Ha412HOChr08	EuGene	mRNA	159017032	159020019	NA	+	NA	ID=mRNA:Ha412HOChr08g0369171;Parent=gene:Ha412HOChr08g0369171;Name=Ha412HOChr08g0369171;locus_tag=Ha412HOChr08g0369171;product=Putative%20protein%20kinase%20RLK-Pelle-LRR-VIII-1%20family%20transcription%20repressor%20RB%20family;Ontology_term=GO:0016021,GO:0004674,GO:0005524,GO:0030246,GO:0006468;ec_number=2.7.11.1;	Ha412HOChr08g0369171	mRNA:Ha412HOChr08g0369171	gene:Ha412HOChr08g0369171	Ha412HOChr08g0369171	Putative%20protein%20kinase%20RLK-Pelle-LRR-VIII-1%20family%20transcription%20repressor%20RB%20family	GO:0016021,GO:0004674,GO:0005524,GO:0030246,GO:0006468	NA	NA	2.7.11.1	NA
Ha412HOChr08	EuGene	exon	159017032	159017126	NA	+	NA	ID=exon:Ha412HOChr08g0369171.utr0;Parent=mRNA:Ha412HOChr08g0369171;Ontology_term=SO:0000204;	NA	exon:Ha412HOChr08g0369171.utr0	mRNA:Ha412HOChr08g0369171	NA	NA	SO:0000204	NA	NA	NA	NA
Ha412HOChr08	EuGene	exon	159017216	159017732	NA	+	NA	ID=exon:Ha412HOChr08g0369171.utr2;Parent=mRNA:Ha412HOChr08g0369171;Ontology_term=SO:0000204;	NA	exon:Ha412HOChr08g0369171.utr2	mRNA:Ha412HOChr08g0369171	NA	NA	SO:0000204	NA	NA	NA	NA
Ha412HOChr08	EuGene	exon	159017824	159018000	NA	+	NA	ID=exon:Ha412HOChr08g0369171.1;Parent=mRNA:Ha412HOChr08g0369171;Ontology_term=SO:0000200;	NA	exon:Ha412HOChr08g0369171.1	mRNA:Ha412HOChr08g0369171	NA	NA	SO:0000200	NA	NA	NA	NA
Ha412HOChr08	EuGene	exon	159018119	159018213	NA	+	NA	ID=exon:Ha412HOChr08g0369171.2;Parent=mRNA:Ha412HOChr08g0369171;Ontology_term=SO:0000004;	NA	exon:Ha412HOChr08g0369171.2	mRNA:Ha412HOChr08g0369171	NA	NA	SO:0000004	NA	NA	NA	NA
Ha412HOChr08	EuGene	exon	159018279	159018498	NA	+	NA	ID=exon:Ha412HOChr08g0369171.3;Parent=mRNA:Ha412HOChr08g0369171;Ontology_term=SO:0000004;	NA	exon:Ha412HOChr08g0369171.3	mRNA:Ha412HOChr08g0369171	NA	NA	SO:0000004	NA	NA	NA	NA
Ha412HOChr08	EuGene	exon	159019722	159020019	NA	+	NA	ID=exon:Ha412HOChr08g0369171.4;Parent=mRNA:Ha412HOChr08g0369171;Ontology_term=SO:0000202;	NA	exon:Ha412HOChr08g0369171.4	mRNA:Ha412HOChr08g0369171	NA	NA	SO:0000202	NA	NA	NA	NA
Ha412HOChr08	EuGene	five_prime_UTR	159017032	159017126	NA	+	NA	ID=five_prime_UTR:Ha412HOChr08g0369171.0;Parent=mRNA:Ha412HOChr08g0369171;Ontology_term=SO:0000204;est_cons=100.0;est_incons=0.0;	NA	five_prime_UTR:Ha412HOChr08g0369171.0	mRNA:Ha412HOChr08g0369171	NA	NA	SO:0000204	100.0	0.0	NA	NA
Ha412HOChr08	EuGene	five_prime_UTR	159017216	159017732	NA	+	NA	ID=five_prime_UTR:Ha412HOChr08g0369171.2;Parent=mRNA:Ha412HOChr08g0369171;Ontology_term=SO:0000204;est_cons=28.2;est_incons=0.0;	NA	five_prime_UTR:Ha412HOChr08g0369171.2	mRNA:Ha412HOChr08g0369171	NA	NA	SO:0000204	28.2	0.0	NA	NA
Ha412HOChr08	EuGene	five_prime_UTR	159017824	159017975	NA	+	NA	ID=five_prime_UTR:Ha412HOChr08g0369171.4;Parent=mRNA:Ha412HOChr08g0369171;Ontology_term=SO:0000204;est_cons=100.0;est_incons=0.0;	NA	five_prime_UTR:Ha412HOChr08g0369171.4	mRNA:Ha412HOChr08g0369171	NA	NA	SO:0000204	100.0	0.0	NA	NA
Ha412HOChr08	EuGene	CDS	159017976	159018000	NA	+	0	ID=CDS:Ha412HOChr08g0369171.1;Parent=mRNA:Ha412HOChr08g0369171;Ontology_term=SO:0000196;est_cons=100.0;est_incons=0.0;	NA	CDS:Ha412HOChr08g0369171.1	mRNA:Ha412HOChr08g0369171	NA	NA	SO:0000196	100.0	0.0	NA	NA
Ha412HOChr08	EuGene	CDS	159018119	159018213	NA	+	2	ID=CDS:Ha412HOChr08g0369171.2;Parent=mRNA:Ha412HOChr08g0369171;Ontology_term=SO:0000004;est_cons=100.0;est_incons=0.0;	NA	CDS:Ha412HOChr08g0369171.2	mRNA:Ha412HOChr08g0369171	NA	NA	SO:0000004	100.0	0.0	NA	NA
Ha412HOChr08	EuGene	CDS	159018279	159018498	NA	+	0	ID=CDS:Ha412HOChr08g0369171.3;Parent=mRNA:Ha412HOChr08g0369171;Ontology_term=SO:0000004;est_cons=100.0;est_incons=0.0;	NA	CDS:Ha412HOChr08g0369171.3	mRNA:Ha412HOChr08g0369171	NA	NA	SO:0000004	100.0	0.0	NA	NA
Ha412HOChr08	EuGene	CDS	159019722	159019771	NA	+	2	ID=CDS:Ha412HOChr08g0369171.4;Parent=mRNA:Ha412HOChr08g0369171;Ontology_term=SO:0000197;est_cons=100.0;est_incons=0.0;	NA	CDS:Ha412HOChr08g0369171.4	mRNA:Ha412HOChr08g0369171	NA	NA	SO:0000197	100.0	0.0	NA	NA
Ha412HOChr08	EuGene	three_prime_UTR	159019772	159020019	NA	+	NA	ID=three_prime_UTR:Ha412HOChr08g0369171.12;Parent=mRNA:Ha412HOChr08g0369171;Ontology_term=SO:0000205;est_cons=100.0;est_incons=0.0;	NA	three_prime_UTR:Ha412HOChr08g0369171.12	mRNA:Ha412HOChr08g0369171	NA	NA	SO:0000205	100.0	0.0	NA	NA
Ha412HOChr08	EuGene	gene	159043550	159050582	NA	-	NA	ID=gene:Ha412HOChr08g0369181;Name=Ha412HOChr08g0369181;locus_tag=Ha412HOChr08g0369181;	Ha412HOChr08g0369181	gene:Ha412HOChr08g0369181	NA	Ha412HOChr08g0369181	NA	NA	NA	NA	NA	NA
Ha412HOChr08	EuGene	mRNA	159043550	159050582	NA	-	NA	ID=mRNA:Ha412HOChr08g0369181;Parent=gene:Ha412HOChr08g0369181;Name=Ha412HOChr08g0369181;locus_tag=Ha412HOChr08g0369181;product=hypothetical%20protein;	Ha412HOChr08g0369181	mRNA:Ha412HOChr08g0369181	gene:Ha412HOChr08g0369181	Ha412HOChr08g0369181	hypothetical%20protein	NA	NA	NA	NA	NA
Ha412HOChr08	EuGene	exon	159043550	159043573	NA	-	NA	ID=exon:Ha412HOChr08g0369181.utr0;Parent=mRNA:Ha412HOChr08g0369181;Ontology_term=SO:0000205;	NA	exon:Ha412HOChr08g0369181.utr0	mRNA:Ha412HOChr08g0369181	NA	NA	SO:0000205	NA	NA	NA	NA
Ha412HOChr08	EuGene	exon	159050310	159050513	NA	-	NA	ID=exon:Ha412HOChr08g0369181.2;Parent=mRNA:Ha412HOChr08g0369181;Ontology_term=SO:0000202;	NA	exon:Ha412HOChr08g0369181.2	mRNA:Ha412HOChr08g0369181	NA	NA	SO:0000202	NA	NA	NA	NA
Ha412HOChr08	EuGene	exon	159050576	159050582	NA	-	NA	ID=exon:Ha412HOChr08g0369181.1;Parent=mRNA:Ha412HOChr08g0369181;Ontology_term=SO:0000200;	NA	exon:Ha412HOChr08g0369181.1	mRNA:Ha412HOChr08g0369181	NA	NA	SO:0000200	NA	NA	NA	NA
Ha412HOChr08	EuGene	three_prime_UTR	159043550	159043573	NA	-	NA	ID=three_prime_UTR:Ha412HOChr08g0369181.0;Parent=mRNA:Ha412HOChr08g0369181;Ontology_term=SO:0000205;est_cons=100.0;est_incons=0.0;	NA	three_prime_UTR:Ha412HOChr08g0369181.0	mRNA:Ha412HOChr08g0369181	NA	NA	SO:0000205	100.0	0.0	NA	NA
Ha412HOChr08	EuGene	three_prime_UTR	159050310	159050397	NA	-	NA	ID=three_prime_UTR:Ha412HOChr08g0369181.2;Parent=mRNA:Ha412HOChr08g0369181;Ontology_term=SO:0000205;est_cons=100.0;est_incons=0.0;	NA	three_prime_UTR:Ha412HOChr08g0369181.2	mRNA:Ha412HOChr08g0369181	NA	NA	SO:0000205	100.0	0.0	NA	NA
Ha412HOChr08	EuGene	CDS	159050398	159050513	NA	-	2	ID=CDS:Ha412HOChr08g0369181.2;Parent=mRNA:Ha412HOChr08g0369181;Ontology_term=SO:0000197;est_cons=100.0;est_incons=0.0;	NA	CDS:Ha412HOChr08g0369181.2	mRNA:Ha412HOChr08g0369181	NA	NA	SO:0000197	100.0	0.0	NA	NA
Ha412HOChr08	EuGene	CDS	159050576	159050582	NA	-	0	ID=CDS:Ha412HOChr08g0369181.1;Parent=mRNA:Ha412HOChr08g0369181;Ontology_term=SO:0000196;est_cons=0.0;est_incons=0.0;	NA	CDS:Ha412HOChr08g0369181.1	mRNA:Ha412HOChr08g0369181	NA	NA	SO:0000196	0.0	0.0	NA	NA
Ha412HOChr08	EuGene	gene	159045094	159049684	NA	+	NA	ID=gene:Ha412HOChr08g0369191;Name=Ha412HOChr08g0369191;locus_tag=Ha412HOChr08g0369191;	Ha412HOChr08g0369191	gene:Ha412HOChr08g0369191	NA	Ha412HOChr08g0369191	NA	NA	NA	NA	NA	NA
Ha412HOChr08	EuGene	mRNA	159045094	159049684	NA	+	NA	ID=mRNA:Ha412HOChr08g0369191;Parent=gene:Ha412HOChr08g0369191;Name=Ha412HOChr08g0369191;locus_tag=Ha412HOChr08g0369191;product=hypothetical%20protein;Ontology_term=GO:0005089;	Ha412HOChr08g0369191	mRNA:Ha412HOChr08g0369191	gene:Ha412HOChr08g0369191	Ha412HOChr08g0369191	hypothetical%20protein	GO:0005089	NA	NA	NA	NA
Ha412HOChr08	EuGene	exon	159045094	159046390	NA	+	NA	ID=exon:Ha412HOChr08g0369191.1;Parent=mRNA:Ha412HOChr08g0369191;Ontology_term=SO:0000147;	NA	exon:Ha412HOChr08g0369191.1	mRNA:Ha412HOChr08g0369191	NA	NA	SO:0000147	NA	NA	NA	NA
Ha412HOChr08	EuGene	exon	159049147	159049301	NA	+	NA	ID=exon:Ha412HOChr08g0369191.utr4;Parent=mRNA:Ha412HOChr08g0369191;Ontology_term=SO:0000205;	NA	exon:Ha412HOChr08g0369191.utr4	mRNA:Ha412HOChr08g0369191	NA	NA	SO:0000205	NA	NA	NA	NA
Ha412HOChr08	EuGene	exon	159049501	159049684	NA	+	NA	ID=exon:Ha412HOChr08g0369191.utr6;Parent=mRNA:Ha412HOChr08g0369191;Ontology_term=SO:0000205;	NA	exon:Ha412HOChr08g0369191.utr6	mRNA:Ha412HOChr08g0369191	NA	NA	SO:0000205	NA	NA	NA	NA
Ha412HOChr08	EuGene	five_prime_UTR	159045094	159045615	NA	+	NA	ID=five_prime_UTR:Ha412HOChr08g0369191.0;Parent=mRNA:Ha412HOChr08g0369191;Ontology_term=SO:0000204;est_cons=100.0;est_incons=0.0;	NA	five_prime_UTR:Ha412HOChr08g0369191.0	mRNA:Ha412HOChr08g0369191	NA	NA	SO:0000204	100.0	0.0	NA	NA
Ha412HOChr08	EuGene	CDS	159045616	159045882	NA	+	0	ID=CDS:Ha412HOChr08g0369191.1;Parent=mRNA:Ha412HOChr08g0369191;Ontology_term=SO:0005845;est_cons=100.0;est_incons=0.0;	NA	CDS:Ha412HOChr08g0369191.1	mRNA:Ha412HOChr08g0369191	NA	NA	SO:0005845	100.0	0.0	NA	NA
Ha412HOChr08	EuGene	three_prime_UTR	159045883	159046390	NA	+	NA	ID=three_prime_UTR:Ha412HOChr08g0369191.2;Parent=mRNA:Ha412HOChr08g0369191;Ontology_term=SO:0000205;est_cons=100.0;est_incons=0.0;	NA	three_prime_UTR:Ha412HOChr08g0369191.2	mRNA:Ha412HOChr08g0369191	NA	NA	SO:0000205	100.0	0.0	NA	NA
Ha412HOChr08	EuGene	three_prime_UTR	159049147	159049301	NA	+	NA	ID=three_prime_UTR:Ha412HOChr08g0369191.4;Parent=mRNA:Ha412HOChr08g0369191;Ontology_term=SO:0000205;est_cons=100.0;est_incons=0.0;	NA	three_prime_UTR:Ha412HOChr08g0369191.4	mRNA:Ha412HOChr08g0369191	NA	NA	SO:0000205	100.0	0.0	NA	NA
Ha412HOChr08	EuGene	three_prime_UTR	159049501	159049684	NA	+	NA	ID=three_prime_UTR:Ha412HOChr08g0369191.6;Parent=mRNA:Ha412HOChr08g0369191;Ontology_term=SO:0000205;est_cons=100.0;est_incons=0.0;	NA	three_prime_UTR:Ha412HOChr08g0369191.6	mRNA:Ha412HOChr08g0369191	NA	NA	SO:0000205	100.0	0.0	NA	NA
Ha412HOChr08	EuGene	gene	159059508	159064413	NA	+	NA	ID=gene:Ha412HOChr08g0369201;Name=Ha412HOChr08g0369201;locus_tag=Ha412HOChr08g0369201;	Ha412HOChr08g0369201	gene:Ha412HOChr08g0369201	NA	Ha412HOChr08g0369201	NA	NA	NA	NA	NA	NA
Ha412HOChr08	EuGene	mRNA	159059508	159064413	NA	+	NA	ID=mRNA:Ha412HOChr08g0369201;Parent=gene:Ha412HOChr08g0369201;Name=Ha412HOChr08g0369201;locus_tag=Ha412HOChr08g0369201;product=Putative%201-phosphatidylinositol-4-phosphate%205-kinase;Ontology_term=GO:0005524,GO:0016308,GO:0046854;ec_number=2.7.1.68;	Ha412HOChr08g0369201	mRNA:Ha412HOChr08g0369201	gene:Ha412HOChr08g0369201	Ha412HOChr08g0369201	Putative%201-phosphatidylinositol-4-phosphate%205-kinase	GO:0005524,GO:0016308,GO:0046854	NA	NA	2.7.1.68	NA
Ha412HOChr08	EuGene	exon	159059508	159061057	NA	+	NA	ID=exon:Ha412HOChr08g0369201.1;Parent=mRNA:Ha412HOChr08g0369201;Ontology_term=SO:0000200;	NA	exon:Ha412HOChr08g0369201.1	mRNA:Ha412HOChr08g0369201	NA	NA	SO:0000200	NA	NA	NA	NA
Ha412HOChr08	EuGene	exon	159061138	159061302	NA	+	NA	ID=exon:Ha412HOChr08g0369201.2;Parent=mRNA:Ha412HOChr08g0369201;Ontology_term=SO:0000004;	NA	exon:Ha412HOChr08g0369201.2	mRNA:Ha412HOChr08g0369201	NA	NA	SO:0000004	NA	NA	NA	NA
Ha412HOChr08	EuGene	exon	159061385	159061550	NA	+	NA	ID=exon:Ha412HOChr08g0369201.3;Parent=mRNA:Ha412HOChr08g0369201;Ontology_term=SO:0000004;	NA	exon:Ha412HOChr08g0369201.3	mRNA:Ha412HOChr08g0369201	NA	NA	SO:0000004	NA	NA	NA	NA
Ha412HOChr08	EuGene	exon	159061638	159061748	NA	+	NA	ID=exon:Ha412HOChr08g0369201.4;Parent=mRNA:Ha412HOChr08g0369201;Ontology_term=SO:0000004;	NA	exon:Ha412HOChr08g0369201.4	mRNA:Ha412HOChr08g0369201	NA	NA	SO:0000004	NA	NA	NA	NA
Ha412HOChr08	EuGene	exon	159061980	159062173	NA	+	NA	ID=exon:Ha412HOChr08g0369201.5;Parent=mRNA:Ha412HOChr08g0369201;Ontology_term=SO:0000004;	NA	exon:Ha412HOChr08g0369201.5	mRNA:Ha412HOChr08g0369201	NA	NA	SO:0000004	NA	NA	NA	NA
Ha412HOChr08	EuGene	exon	159062267	159062397	NA	+	NA	ID=exon:Ha412HOChr08g0369201.6;Parent=mRNA:Ha412HOChr08g0369201;Ontology_term=SO:0000004;	NA	exon:Ha412HOChr08g0369201.6	mRNA:Ha412HOChr08g0369201	NA	NA	SO:0000004	NA	NA	NA	NA
Ha412HOChr08	EuGene	exon	159063008	159063101	NA	+	NA	ID=exon:Ha412HOChr08g0369201.7;Parent=mRNA:Ha412HOChr08g0369201;Ontology_term=SO:0000004;	NA	exon:Ha412HOChr08g0369201.7	mRNA:Ha412HOChr08g0369201	NA	NA	SO:0000004	NA	NA	NA	NA
Ha412HOChr08	EuGene	exon	159063552	159064413	NA	+	NA	ID=exon:Ha412HOChr08g0369201.8;Parent=mRNA:Ha412HOChr08g0369201;Ontology_term=SO:0000202;	NA	exon:Ha412HOChr08g0369201.8	mRNA:Ha412HOChr08g0369201	NA	NA	SO:0000202	NA	NA	NA	NA
Ha412HOChr08	EuGene	five_prime_UTR	159059508	159059900	NA	+	NA	ID=five_prime_UTR:Ha412HOChr08g0369201.0;Parent=mRNA:Ha412HOChr08g0369201;Ontology_term=SO:0000204;est_cons=100.0;est_incons=0.0;	NA	five_prime_UTR:Ha412HOChr08g0369201.0	mRNA:Ha412HOChr08g0369201	NA	NA	SO:0000204	100.0	0.0	NA	NA
Ha412HOChr08	EuGene	CDS	159059901	159061057	NA	+	0	ID=CDS:Ha412HOChr08g0369201.1;Parent=mRNA:Ha412HOChr08g0369201;Ontology_term=SO:0000196;est_cons=100.0;est_incons=0.0;	NA	CDS:Ha412HOChr08g0369201.1	mRNA:Ha412HOChr08g0369201	NA	NA	SO:0000196	100.0	0.0	NA	NA
Ha412HOChr08	EuGene	CDS	159061138	159061302	NA	+	1	ID=CDS:Ha412HOChr08g0369201.2;Parent=mRNA:Ha412HOChr08g0369201;Ontology_term=SO:0000004;est_cons=100.0;est_incons=0.0;	NA	CDS:Ha412HOChr08g0369201.2	mRNA:Ha412HOChr08g0369201	NA	NA	SO:0000004	100.0	0.0	NA	NA
Ha412HOChr08	EuGene	CDS	159061385	159061550	NA	+	1	ID=CDS:Ha412HOChr08g0369201.3;Parent=mRNA:Ha412HOChr08g0369201;Ontology_term=SO:0000004;est_cons=100.0;est_incons=0.0;	NA	CDS:Ha412HOChr08g0369201.3	mRNA:Ha412HOChr08g0369201	NA	NA	SO:0000004	100.0	0.0	NA	NA
Ha412HOChr08	EuGene	CDS	159061638	159061748	NA	+	0	ID=CDS:Ha412HOChr08g0369201.4;Parent=mRNA:Ha412HOChr08g0369201;Ontology_term=SO:0000004;est_cons=100.0;est_incons=0.0;	NA	CDS:Ha412HOChr08g0369201.4	mRNA:Ha412HOChr08g0369201	NA	NA	SO:0000004	100.0	0.0	NA	NA
Ha412HOChr08	EuGene	CDS	159061980	159062173	NA	+	0	ID=CDS:Ha412HOChr08g0369201.5;Parent=mRNA:Ha412HOChr08g0369201;Ontology_term=SO:0000004;est_cons=100.0;est_incons=0.0;	NA	CDS:Ha412HOChr08g0369201.5	mRNA:Ha412HOChr08g0369201	NA	NA	SO:0000004	100.0	0.0	NA	NA
Ha412HOChr08	EuGene	CDS	159062267	159062397	NA	+	1	ID=CDS:Ha412HOChr08g0369201.6;Parent=mRNA:Ha412HOChr08g0369201;Ontology_term=SO:0000004;est_cons=100.0;est_incons=0.0;	NA	CDS:Ha412HOChr08g0369201.6	mRNA:Ha412HOChr08g0369201	NA	NA	SO:0000004	100.0	0.0	NA	NA
Ha412HOChr08	EuGene	CDS	159063008	159063101	NA	+	2	ID=CDS:Ha412HOChr08g0369201.7;Parent=mRNA:Ha412HOChr08g0369201;Ontology_term=SO:0000004;est_cons=100.0;est_incons=0.0;	NA	CDS:Ha412HOChr08g0369201.7	mRNA:Ha412HOChr08g0369201	NA	NA	SO:0000004	100.0	0.0	NA	NA
Ha412HOChr08	EuGene	CDS	159063552	159063861	NA	+	1	ID=CDS:Ha412HOChr08g0369201.8;Parent=mRNA:Ha412HOChr08g0369201;Ontology_term=SO:0000197;est_cons=100.0;est_incons=0.0;	NA	CDS:Ha412HOChr08g0369201.8	mRNA:Ha412HOChr08g0369201	NA	NA	SO:0000197	100.0	0.0	NA	NA
Ha412HOChr08	EuGene	three_prime_UTR	159063862	159064413	NA	+	NA	ID=three_prime_UTR:Ha412HOChr08g0369201.16;Parent=mRNA:Ha412HOChr08g0369201;Ontology_term=SO:0000205;est_cons=100.0;est_incons=0.0;	NA	three_prime_UTR:Ha412HOChr08g0369201.16	mRNA:Ha412HOChr08g0369201	NA	NA	SO:0000205	100.0	0.0	NA	NA
Ha412HOChr08	EuGene	gene	159382308	159389271	NA	-	NA	ID=gene:Ha412HOChr08g0369211;Name=Ha412HOChr08g0369211;locus_tag=Ha412HOChr08g0369211;	Ha412HOChr08g0369211	gene:Ha412HOChr08g0369211	NA	Ha412HOChr08g0369211	NA	NA	NA	NA	NA	NA
Ha412HOChr08	EuGene	mRNA	159382308	159389271	NA	-	NA	ID=mRNA:Ha412HOChr08g0369211;Parent=gene:Ha412HOChr08g0369211;Name=Ha412HOChr08g0369211;locus_tag=Ha412HOChr08g0369211;product=hypothetical%20protein;Ontology_term=GO:0003676,GO:0003964,GO:0008270,GO:0006278,GO:0015074;	Ha412HOChr08g0369211	mRNA:Ha412HOChr08g0369211	gene:Ha412HOChr08g0369211	Ha412HOChr08g0369211	hypothetical%20protein	GO:0003676,GO:0003964,GO:0008270,GO:0006278,GO:0015074	NA	NA	NA	NA
Ha412HOChr08	EuGene	exon	159382308	159383432	NA	-	NA	ID=exon:Ha412HOChr08g0369211.1;Parent=mRNA:Ha412HOChr08g0369211;Ontology_term=SO:0000147;	NA	exon:Ha412HOChr08g0369211.1	mRNA:Ha412HOChr08g0369211	NA	NA	SO:0000147	NA	NA	NA	NA
Ha412HOChr08	EuGene	exon	159386159	159386331	NA	-	NA	ID=exon:Ha412HOChr08g0369211.utr4;Parent=mRNA:Ha412HOChr08g0369211;Ontology_term=SO:0000204;	NA	exon:Ha412HOChr08g0369211.utr4	mRNA:Ha412HOChr08g0369211	NA	NA	SO:0000204	NA	NA	NA	NA
Ha412HOChr08	EuGene	exon	159386440	159386568	NA	-	NA	ID=exon:Ha412HOChr08g0369211.utr6;Parent=mRNA:Ha412HOChr08g0369211;Ontology_term=SO:0000204;	NA	exon:Ha412HOChr08g0369211.utr6	mRNA:Ha412HOChr08g0369211	NA	NA	SO:0000204	NA	NA	NA	NA
Ha412HOChr08	EuGene	exon	159387644	159387716	NA	-	NA	ID=exon:Ha412HOChr08g0369211.utr8;Parent=mRNA:Ha412HOChr08g0369211;Ontology_term=SO:0000204;	NA	exon:Ha412HOChr08g0369211.utr8	mRNA:Ha412HOChr08g0369211	NA	NA	SO:0000204	NA	NA	NA	NA
Ha412HOChr08	EuGene	exon	159388735	159388882	NA	-	NA	ID=exon:Ha412HOChr08g0369211.utr10;Parent=mRNA:Ha412HOChr08g0369211;Ontology_term=SO:0000204;	NA	exon:Ha412HOChr08g0369211.utr10	mRNA:Ha412HOChr08g0369211	NA	NA	SO:0000204	NA	NA	NA	NA
Ha412HOChr08	EuGene	exon	159389049	159389271	NA	-	NA	ID=exon:Ha412HOChr08g0369211.utr12;Parent=mRNA:Ha412HOChr08g0369211;Ontology_term=SO:0000204;	NA	exon:Ha412HOChr08g0369211.utr12	mRNA:Ha412HOChr08g0369211	NA	NA	SO:0000204	NA	NA	NA	NA
Ha412HOChr08	EuGene	three_prime_UTR	159382308	159382492	NA	-	NA	ID=three_prime_UTR:Ha412HOChr08g0369211.0;Parent=mRNA:Ha412HOChr08g0369211;Ontology_term=SO:0000205;est_cons=100.0;est_incons=0.0;	NA	three_prime_UTR:Ha412HOChr08g0369211.0	mRNA:Ha412HOChr08g0369211	NA	NA	SO:0000205	100.0	0.0	NA	NA
Ha412HOChr08	EuGene	CDS	159382493	159382723	NA	-	0	ID=CDS:Ha412HOChr08g0369211.1;Parent=mRNA:Ha412HOChr08g0369211;Ontology_term=SO:0005845;est_cons=100.0;est_incons=0.0;	NA	CDS:Ha412HOChr08g0369211.1	mRNA:Ha412HOChr08g0369211	NA	NA	SO:0005845	100.0	0.0	NA	NA
Ha412HOChr08	EuGene	five_prime_UTR	159382724	159383432	NA	-	NA	ID=five_prime_UTR:Ha412HOChr08g0369211.2;Parent=mRNA:Ha412HOChr08g0369211;Ontology_term=SO:0000204;est_cons=100.0;est_incons=0.0;	NA	five_prime_UTR:Ha412HOChr08g0369211.2	mRNA:Ha412HOChr08g0369211	NA	NA	SO:0000204	100.0	0.0	NA	NA
Ha412HOChr08	EuGene	five_prime_UTR	159386159	159386331	NA	-	NA	ID=five_prime_UTR:Ha412HOChr08g0369211.4;Parent=mRNA:Ha412HOChr08g0369211;Ontology_term=SO:0000204;est_cons=100.0;est_incons=0.0;	NA	five_prime_UTR:Ha412HOChr08g0369211.4	mRNA:Ha412HOChr08g0369211	NA	NA	SO:0000204	100.0	0.0	NA	NA
Ha412HOChr08	EuGene	five_prime_UTR	159386440	159386568	NA	-	NA	ID=five_prime_UTR:Ha412HOChr08g0369211.6;Parent=mRNA:Ha412HOChr08g0369211;Ontology_term=SO:0000204;est_cons=100.0;est_incons=0.0;	NA	five_prime_UTR:Ha412HOChr08g0369211.6	mRNA:Ha412HOChr08g0369211	NA	NA	SO:0000204	100.0	0.0	NA	NA
Ha412HOChr08	EuGene	five_prime_UTR	159387644	159387716	NA	-	NA	ID=five_prime_UTR:Ha412HOChr08g0369211.8;Parent=mRNA:Ha412HOChr08g0369211;Ontology_term=SO:0000204;est_cons=100.0;est_incons=0.0;	NA	five_prime_UTR:Ha412HOChr08g0369211.8	mRNA:Ha412HOChr08g0369211	NA	NA	SO:0000204	100.0	0.0	NA	NA
Ha412HOChr08	EuGene	five_prime_UTR	159388735	159388882	NA	-	NA	ID=five_prime_UTR:Ha412HOChr08g0369211.10;Parent=mRNA:Ha412HOChr08g0369211;Ontology_term=SO:0000204;est_cons=100.0;est_incons=0.0;	NA	five_prime_UTR:Ha412HOChr08g0369211.10	mRNA:Ha412HOChr08g0369211	NA	NA	SO:0000204	100.0	0.0	NA	NA
Ha412HOChr08	EuGene	five_prime_UTR	159389049	159389271	NA	-	NA	ID=five_prime_UTR:Ha412HOChr08g0369211.12;Parent=mRNA:Ha412HOChr08g0369211;Ontology_term=SO:0000204;est_cons=100.0;est_incons=0.0;	NA	five_prime_UTR:Ha412HOChr08g0369211.12	mRNA:Ha412HOChr08g0369211	NA	NA	SO:0000204	100.0	0.0	NA	NA
Ha412HOChr08	EuGene	gene	159387266	159388987	NA	+	NA	ID=gene:Ha412HOChr08g0369221;Name=Ha412HOChr08g0369221;locus_tag=Ha412HOChr08g0369221;	Ha412HOChr08g0369221	gene:Ha412HOChr08g0369221	NA	Ha412HOChr08g0369221	NA	NA	NA	NA	NA	NA
Ha412HOChr08	EuGene	ncRNA	159387266	159388987	NA	+	NA	ID=ncRNA:Ha412HOChr08g0369221;Parent=gene:Ha412HOChr08g0369221;Name=Ha412HOChr08g0369221;locus_tag=Ha412HOChr08g0369221;	Ha412HOChr08g0369221	ncRNA:Ha412HOChr08g0369221	gene:Ha412HOChr08g0369221	Ha412HOChr08g0369221	NA	NA	NA	NA	NA	NA
Ha412HOChr08	EuGene	exon	159387266	159388036	NA	+	NA	ID=ncRNA:Ha412HOChr08g0369221.ncrna0;Parent=ncRNA:Ha412HOChr08g0369221;Ontology_term=SO:0000655;est_cons=100.0;est_incons=0.0;	NA	ncRNA:Ha412HOChr08g0369221.ncrna0	ncRNA:Ha412HOChr08g0369221	NA	NA	SO:0000655	100.0	0.0	NA	NA
Ha412HOChr08	EuGene	exon	159388900	159388987	NA	+	NA	ID=ncRNA:Ha412HOChr08g0369221.ncrna2;Parent=ncRNA:Ha412HOChr08g0369221;Ontology_term=SO:0000655;est_cons=54.5;est_incons=45.5;	NA	ncRNA:Ha412HOChr08g0369221.ncrna2	ncRNA:Ha412HOChr08g0369221	NA	NA	SO:0000655	54.5	45.5	NA	NA
Ha412HOChr08	EuGene	gene	159393383	159394246	NA	+	NA	ID=gene:Ha412HOChr08g0369231;Name=Ha412HOChr08g0369231;locus_tag=Ha412HOChr08g0369231;	Ha412HOChr08g0369231	gene:Ha412HOChr08g0369231	NA	Ha412HOChr08g0369231	NA	NA	NA	NA	NA	NA
Ha412HOChr08	EuGene	mRNA	159393383	159394246	NA	+	NA	ID=mRNA:Ha412HOChr08g0369231;Parent=gene:Ha412HOChr08g0369231;Name=Ha412HOChr08g0369231;locus_tag=Ha412HOChr08g0369231;product=hypothetical%20protein;Ontology_term=GO:0003676,GO:0003964,GO:0008270,GO:0006278;	Ha412HOChr08g0369231	mRNA:Ha412HOChr08g0369231	gene:Ha412HOChr08g0369231	Ha412HOChr08g0369231	hypothetical%20protein	GO:0003676,GO:0003964,GO:0008270,GO:0006278	NA	NA	NA	NA
Ha412HOChr08	EuGene	exon	159393383	159394246	NA	+	NA	ID=exon:Ha412HOChr08g0369231.1;Parent=mRNA:Ha412HOChr08g0369231;Ontology_term=SO:0000147;	NA	exon:Ha412HOChr08g0369231.1	mRNA:Ha412HOChr08g0369231	NA	NA	SO:0000147	NA	NA	NA	NA
Ha412HOChr08	EuGene	CDS	159393383	159394246	NA	+	0	ID=CDS:Ha412HOChr08g0369231.1;Parent=mRNA:Ha412HOChr08g0369231;Ontology_term=SO:0005845;est_cons=0.0;est_incons=0.0;	NA	CDS:Ha412HOChr08g0369231.1	mRNA:Ha412HOChr08g0369231	NA	NA	SO:0005845	0.0	0.0	NA	NA
Ha412HOChr08	EuGene	gene	159412999	159413643	NA	+	NA	ID=gene:Ha412HOChr08g0369241;Name=Ha412HOChr08g0369241;locus_tag=Ha412HOChr08g0369241;	Ha412HOChr08g0369241	gene:Ha412HOChr08g0369241	NA	Ha412HOChr08g0369241	NA	NA	NA	NA	NA	NA
Ha412HOChr08	EuGene	mRNA	159412999	159413643	NA	+	NA	ID=mRNA:Ha412HOChr08g0369241;Parent=gene:Ha412HOChr08g0369241;Name=Ha412HOChr08g0369241;locus_tag=Ha412HOChr08g0369241;product=Putative%20transcription%20factor%20interactor%20and%20regulator%20CCHC%28Zn%29%20family;Ontology_term=GO:0003676,GO:0003964,GO:0004190,GO:0004519,GO:0008270,GO:0006278,GO:0006508,GO:0090305;	Ha412HOChr08g0369241	mRNA:Ha412HOChr08g0369241	gene:Ha412HOChr08g0369241	Ha412HOChr08g0369241	Putative%20transcription%20factor%20interactor%20and%20regulator%20CCHC%28Zn%29%20family	GO:0003676,GO:0003964,GO:0004190,GO:0004519,GO:0008270,GO:0006278,GO:0006508,GO:0090305	NA	NA	NA	NA
Ha412HOChr08	EuGene	exon	159412999	159413643	NA	+	NA	ID=exon:Ha412HOChr08g0369241.1;Parent=mRNA:Ha412HOChr08g0369241;Ontology_term=SO:0000147;	NA	exon:Ha412HOChr08g0369241.1	mRNA:Ha412HOChr08g0369241	NA	NA	SO:0000147	NA	NA	NA	NA
Ha412HOChr08	EuGene	CDS	159412999	159413643	NA	+	0	ID=CDS:Ha412HOChr08g0369241.1;Parent=mRNA:Ha412HOChr08g0369241;Ontology_term=SO:0005845;est_cons=0.0;est_incons=0.0;	NA	CDS:Ha412HOChr08g0369241.1	mRNA:Ha412HOChr08g0369241	NA	NA	SO:0005845	0.0	0.0	NA	NA
Ha412HOChr08	EuGene	gene	159418384	159418996	NA	+	NA	ID=gene:Ha412HOChr08g0369251;Name=Ha412HOChr08g0369251;locus_tag=Ha412HOChr08g0369251;	Ha412HOChr08g0369251	gene:Ha412HOChr08g0369251	NA	Ha412HOChr08g0369251	NA	NA	NA	NA	NA	NA
Ha412HOChr08	EuGene	ncRNA	159418384	159418996	NA	+	NA	ID=ncRNA:Ha412HOChr08g0369251;Parent=gene:Ha412HOChr08g0369251;Name=Ha412HOChr08g0369251;locus_tag=Ha412HOChr08g0369251;	Ha412HOChr08g0369251	ncRNA:Ha412HOChr08g0369251	gene:Ha412HOChr08g0369251	Ha412HOChr08g0369251	NA	NA	NA	NA	NA	NA
Ha412HOChr08	EuGene	exon	159418384	159418438	NA	+	NA	ID=ncRNA:Ha412HOChr08g0369251.ncrna0;Parent=ncRNA:Ha412HOChr08g0369251;Ontology_term=SO:0000655;est_cons=100.0;est_incons=0.0;	NA	ncRNA:Ha412HOChr08g0369251.ncrna0	ncRNA:Ha412HOChr08g0369251	NA	NA	SO:0000655	100.0	0.0	NA	NA
Ha412HOChr08	EuGene	exon	159418532	159418996	NA	+	NA	ID=ncRNA:Ha412HOChr08g0369251.ncrna2;Parent=ncRNA:Ha412HOChr08g0369251;Ontology_term=SO:0000655;est_cons=100.0;est_incons=0.0;	NA	ncRNA:Ha412HOChr08g0369251.ncrna2	ncRNA:Ha412HOChr08g0369251	NA	NA	SO:0000655	100.0	0.0	NA	NA
Ha412HOChr08	EuGene	gene	159418389	159423091	NA	-	NA	ID=gene:Ha412HOChr08g0369261;Name=Ha412HOChr08g0369261;locus_tag=Ha412HOChr08g0369261;	Ha412HOChr08g0369261	gene:Ha412HOChr08g0369261	NA	Ha412HOChr08g0369261	NA	NA	NA	NA	NA	NA
Ha412HOChr08	EuGene	mRNA	159418389	159423091	NA	-	NA	ID=mRNA:Ha412HOChr08g0369261;Parent=gene:Ha412HOChr08g0369261;Name=Ha412HOChr08g0369261;locus_tag=Ha412HOChr08g0369261;product=putative%20protein;Ontology_term=GO:0016021;	Ha412HOChr08g0369261	mRNA:Ha412HOChr08g0369261	gene:Ha412HOChr08g0369261	Ha412HOChr08g0369261	putative%20protein	GO:0016021	NA	NA	NA	NA
Ha412HOChr08	EuGene	exon	159418389	159419790	NA	-	NA	ID=exon:Ha412HOChr08g0369261.5;Parent=mRNA:Ha412HOChr08g0369261;Ontology_term=SO:0000202;	NA	exon:Ha412HOChr08g0369261.5	mRNA:Ha412HOChr08g0369261	NA	NA	SO:0000202	NA	NA	NA	NA
Ha412HOChr08	EuGene	exon	159420433	159420565	NA	-	NA	ID=exon:Ha412HOChr08g0369261.4;Parent=mRNA:Ha412HOChr08g0369261;Ontology_term=SO:0000004;	NA	exon:Ha412HOChr08g0369261.4	mRNA:Ha412HOChr08g0369261	NA	NA	SO:0000004	NA	NA	NA	NA
Ha412HOChr08	EuGene	exon	159421115	159421220	NA	-	NA	ID=exon:Ha412HOChr08g0369261.3;Parent=mRNA:Ha412HOChr08g0369261;Ontology_term=SO:0000004;	NA	exon:Ha412HOChr08g0369261.3	mRNA:Ha412HOChr08g0369261	NA	NA	SO:0000004	NA	NA	NA	NA
Ha412HOChr08	EuGene	exon	159421568	159421638	NA	-	NA	ID=exon:Ha412HOChr08g0369261.2;Parent=mRNA:Ha412HOChr08g0369261;Ontology_term=SO:0000004;	NA	exon:Ha412HOChr08g0369261.2	mRNA:Ha412HOChr08g0369261	NA	NA	SO:0000004	NA	NA	NA	NA
Ha412HOChr08	EuGene	exon	159422818	159423091	NA	-	NA	ID=exon:Ha412HOChr08g0369261.1;Parent=mRNA:Ha412HOChr08g0369261;Ontology_term=SO:0000200;	NA	exon:Ha412HOChr08g0369261.1	mRNA:Ha412HOChr08g0369261	NA	NA	SO:0000200	NA	NA	NA	NA
Ha412HOChr08	EuGene	three_prime_UTR	159418389	159419622	NA	-	NA	ID=three_prime_UTR:Ha412HOChr08g0369261.0;Parent=mRNA:Ha412HOChr08g0369261;Ontology_term=SO:0000205;est_cons=100.0;est_incons=0.0;	NA	three_prime_UTR:Ha412HOChr08g0369261.0	mRNA:Ha412HOChr08g0369261	NA	NA	SO:0000205	100.0	0.0	NA	NA
Ha412HOChr08	EuGene	CDS	159419623	159419790	NA	-	0	ID=CDS:Ha412HOChr08g0369261.5;Parent=mRNA:Ha412HOChr08g0369261;Ontology_term=SO:0000197;est_cons=100.0;est_incons=0.0;	NA	CDS:Ha412HOChr08g0369261.5	mRNA:Ha412HOChr08g0369261	NA	NA	SO:0000197	100.0	0.0	NA	NA
Ha412HOChr08	EuGene	CDS	159420433	159420565	NA	-	1	ID=CDS:Ha412HOChr08g0369261.4;Parent=mRNA:Ha412HOChr08g0369261;Ontology_term=SO:0000004;est_cons=100.0;est_incons=0.0;	NA	CDS:Ha412HOChr08g0369261.4	mRNA:Ha412HOChr08g0369261	NA	NA	SO:0000004	100.0	0.0	NA	NA
Ha412HOChr08	EuGene	CDS	159421115	159421220	NA	-	2	ID=CDS:Ha412HOChr08g0369261.3;Parent=mRNA:Ha412HOChr08g0369261;Ontology_term=SO:0000004;est_cons=100.0;est_incons=0.0;	NA	CDS:Ha412HOChr08g0369261.3	mRNA:Ha412HOChr08g0369261	NA	NA	SO:0000004	100.0	0.0	NA	NA
Ha412HOChr08	EuGene	CDS	159421568	159421638	NA	-	1	ID=CDS:Ha412HOChr08g0369261.2;Parent=mRNA:Ha412HOChr08g0369261;Ontology_term=SO:0000004;est_cons=100.0;est_incons=0.0;	NA	CDS:Ha412HOChr08g0369261.2	mRNA:Ha412HOChr08g0369261	NA	NA	SO:0000004	100.0	0.0	NA	NA
Ha412HOChr08	EuGene	CDS	159422818	159422909	NA	-	0	ID=CDS:Ha412HOChr08g0369261.1;Parent=mRNA:Ha412HOChr08g0369261;Ontology_term=SO:0000196;est_cons=100.0;est_incons=0.0;	NA	CDS:Ha412HOChr08g0369261.1	mRNA:Ha412HOChr08g0369261	NA	NA	SO:0000196	100.0	0.0	NA	NA
Ha412HOChr08	EuGene	five_prime_UTR	159422910	159423091	NA	-	NA	ID=five_prime_UTR:Ha412HOChr08g0369261.10;Parent=mRNA:Ha412HOChr08g0369261;Ontology_term=SO:0000204;est_cons=100.0;est_incons=0.0;	NA	five_prime_UTR:Ha412HOChr08g0369261.10	mRNA:Ha412HOChr08g0369261	NA	NA	SO:0000204	100.0	0.0	NA	NA
Ha412HOChr08	EuGene	gene	159479986	159482210	NA	+	NA	ID=gene:Ha412HOChr08g0369271;Name=Ha412HOChr08g0369271;locus_tag=Ha412HOChr08g0369271;	Ha412HOChr08g0369271	gene:Ha412HOChr08g0369271	NA	Ha412HOChr08g0369271	NA	NA	NA	NA	NA	NA
Ha412HOChr08	EuGene	mRNA	159479986	159482210	NA	+	NA	ID=mRNA:Ha412HOChr08g0369271;Parent=gene:Ha412HOChr08g0369271;Name=Ha412HOChr08g0369271;locus_tag=Ha412HOChr08g0369271;product=Putative%20isoflavone%202%27-hydroxylase;Ontology_term=GO:0016021,GO:0004497,GO:0005506,GO:0016705,GO:0020037,GO:0055114;ec_number=1.14.14.90;	Ha412HOChr08g0369271	mRNA:Ha412HOChr08g0369271	gene:Ha412HOChr08g0369271	Ha412HOChr08g0369271	Putative%20isoflavone%202%27-hydroxylase	GO:0016021,GO:0004497,GO:0005506,GO:0016705,GO:0020037,GO:0055114	NA	NA	1.14.14.90	NA
Ha412HOChr08	EuGene	exon	159479986	159480889	NA	+	NA	ID=exon:Ha412HOChr08g0369271.1;Parent=mRNA:Ha412HOChr08g0369271;Ontology_term=SO:0000200;	NA	exon:Ha412HOChr08g0369271.1	mRNA:Ha412HOChr08g0369271	NA	NA	SO:0000200	NA	NA	NA	NA
Ha412HOChr08	EuGene	exon	159481554	159482210	NA	+	NA	ID=exon:Ha412HOChr08g0369271.2;Parent=mRNA:Ha412HOChr08g0369271;Ontology_term=SO:0000202;	NA	exon:Ha412HOChr08g0369271.2	mRNA:Ha412HOChr08g0369271	NA	NA	SO:0000202	NA	NA	NA	NA
Ha412HOChr08	EuGene	five_prime_UTR	159479986	159479992	NA	+	NA	ID=five_prime_UTR:Ha412HOChr08g0369271.0;Parent=mRNA:Ha412HOChr08g0369271;Ontology_term=SO:0000204;est_cons=100.0;est_incons=0.0;	NA	five_prime_UTR:Ha412HOChr08g0369271.0	mRNA:Ha412HOChr08g0369271	NA	NA	SO:0000204	100.0	0.0	NA	NA
Ha412HOChr08	EuGene	CDS	159479993	159480889	NA	+	0	ID=CDS:Ha412HOChr08g0369271.1;Parent=mRNA:Ha412HOChr08g0369271;Ontology_term=SO:0000196;est_cons=100.0;est_incons=0.0;	NA	CDS:Ha412HOChr08g0369271.1	mRNA:Ha412HOChr08g0369271	NA	NA	SO:0000196	100.0	0.0	NA	NA
Ha412HOChr08	EuGene	CDS	159481554	159482180	NA	+	0	ID=CDS:Ha412HOChr08g0369271.2;Parent=mRNA:Ha412HOChr08g0369271;Ontology_term=SO:0000197;est_cons=100.0;est_incons=0.0;	NA	CDS:Ha412HOChr08g0369271.2	mRNA:Ha412HOChr08g0369271	NA	NA	SO:0000197	100.0	0.0	NA	NA
Ha412HOChr08	EuGene	three_prime_UTR	159482181	159482210	NA	+	NA	ID=three_prime_UTR:Ha412HOChr08g0369271.4;Parent=mRNA:Ha412HOChr08g0369271;Ontology_term=SO:0000205;est_cons=100.0;est_incons=0.0;	NA	three_prime_UTR:Ha412HOChr08g0369271.4	mRNA:Ha412HOChr08g0369271	NA	NA	SO:0000205	100.0	0.0	NA	NA
Ha412HOChr08	EuGene	gene	159521440	159526695	NA	+	NA	ID=gene:Ha412HOChr08g0369281;Name=Ha412HOChr08g0369281;locus_tag=Ha412HOChr08g0369281;	Ha412HOChr08g0369281	gene:Ha412HOChr08g0369281	NA	Ha412HOChr08g0369281	NA	NA	NA	NA	NA	NA
Ha412HOChr08	EuGene	mRNA	159521440	159526695	NA	+	NA	ID=mRNA:Ha412HOChr08g0369281;Parent=gene:Ha412HOChr08g0369281;Name=Ha412HOChr08g0369281;locus_tag=Ha412HOChr08g0369281;product=Putative%20Chaperone%20J-domain%20superfamily;	Ha412HOChr08g0369281	mRNA:Ha412HOChr08g0369281	gene:Ha412HOChr08g0369281	Ha412HOChr08g0369281	Putative%20Chaperone%20J-domain%20superfamily	NA	NA	NA	NA	NA
Ha412HOChr08	EuGene	exon	159521440	159522119	NA	+	NA	ID=exon:Ha412HOChr08g0369281.1;Parent=mRNA:Ha412HOChr08g0369281;Ontology_term=SO:0000200;	NA	exon:Ha412HOChr08g0369281.1	mRNA:Ha412HOChr08g0369281	NA	NA	SO:0000200	NA	NA	NA	NA
Ha412HOChr08	EuGene	exon	159522800	159522998	NA	+	NA	ID=exon:Ha412HOChr08g0369281.2;Parent=mRNA:Ha412HOChr08g0369281;Ontology_term=SO:0000004;	NA	exon:Ha412HOChr08g0369281.2	mRNA:Ha412HOChr08g0369281	NA	NA	SO:0000004	NA	NA	NA	NA
Ha412HOChr08	EuGene	exon	159523345	159523483	NA	+	NA	ID=exon:Ha412HOChr08g0369281.3;Parent=mRNA:Ha412HOChr08g0369281;Ontology_term=SO:0000004;	NA	exon:Ha412HOChr08g0369281.3	mRNA:Ha412HOChr08g0369281	NA	NA	SO:0000004	NA	NA	NA	NA
Ha412HOChr08	EuGene	exon	159524017	159524114	NA	+	NA	ID=exon:Ha412HOChr08g0369281.4;Parent=mRNA:Ha412HOChr08g0369281;Ontology_term=SO:0000004;	NA	exon:Ha412HOChr08g0369281.4	mRNA:Ha412HOChr08g0369281	NA	NA	SO:0000004	NA	NA	NA	NA
Ha412HOChr08	EuGene	exon	159524828	159524893	NA	+	NA	ID=exon:Ha412HOChr08g0369281.5;Parent=mRNA:Ha412HOChr08g0369281;Ontology_term=SO:0000004;	NA	exon:Ha412HOChr08g0369281.5	mRNA:Ha412HOChr08g0369281	NA	NA	SO:0000004	NA	NA	NA	NA
Ha412HOChr08	EuGene	exon	159524978	159525067	NA	+	NA	ID=exon:Ha412HOChr08g0369281.6;Parent=mRNA:Ha412HOChr08g0369281;Ontology_term=SO:0000004;	NA	exon:Ha412HOChr08g0369281.6	mRNA:Ha412HOChr08g0369281	NA	NA	SO:0000004	NA	NA	NA	NA
Ha412HOChr08	EuGene	exon	159525184	159525360	NA	+	NA	ID=exon:Ha412HOChr08g0369281.7;Parent=mRNA:Ha412HOChr08g0369281;Ontology_term=SO:0000004;	NA	exon:Ha412HOChr08g0369281.7	mRNA:Ha412HOChr08g0369281	NA	NA	SO:0000004	NA	NA	NA	NA
Ha412HOChr08	EuGene	exon	159525848	159526695	NA	+	NA	ID=exon:Ha412HOChr08g0369281.8;Parent=mRNA:Ha412HOChr08g0369281;Ontology_term=SO:0000202;	NA	exon:Ha412HOChr08g0369281.8	mRNA:Ha412HOChr08g0369281	NA	NA	SO:0000202	NA	NA	NA	NA
Ha412HOChr08	EuGene	five_prime_UTR	159521440	159521715	NA	+	NA	ID=five_prime_UTR:Ha412HOChr08g0369281.0;Parent=mRNA:Ha412HOChr08g0369281;Ontology_term=SO:0000204;est_cons=100.0;est_incons=0.0;	NA	five_prime_UTR:Ha412HOChr08g0369281.0	mRNA:Ha412HOChr08g0369281	NA	NA	SO:0000204	100.0	0.0	NA	NA
Ha412HOChr08	EuGene	CDS	159521716	159522119	NA	+	0	ID=CDS:Ha412HOChr08g0369281.1;Parent=mRNA:Ha412HOChr08g0369281;Ontology_term=SO:0000196;est_cons=100.0;est_incons=0.0;	NA	CDS:Ha412HOChr08g0369281.1	mRNA:Ha412HOChr08g0369281	NA	NA	SO:0000196	100.0	0.0	NA	NA
Ha412HOChr08	EuGene	CDS	159522800	159522998	NA	+	1	ID=CDS:Ha412HOChr08g0369281.2;Parent=mRNA:Ha412HOChr08g0369281;Ontology_term=SO:0000004;est_cons=100.0;est_incons=0.0;	NA	CDS:Ha412HOChr08g0369281.2	mRNA:Ha412HOChr08g0369281	NA	NA	SO:0000004	100.0	0.0	NA	NA
Ha412HOChr08	EuGene	CDS	159523345	159523483	NA	+	0	ID=CDS:Ha412HOChr08g0369281.3;Parent=mRNA:Ha412HOChr08g0369281;Ontology_term=SO:0000004;est_cons=100.0;est_incons=0.0;	NA	CDS:Ha412HOChr08g0369281.3	mRNA:Ha412HOChr08g0369281	NA	NA	SO:0000004	100.0	0.0	NA	NA
Ha412HOChr08	EuGene	CDS	159524017	159524114	NA	+	2	ID=CDS:Ha412HOChr08g0369281.4;Parent=mRNA:Ha412HOChr08g0369281;Ontology_term=SO:0000004;est_cons=100.0;est_incons=0.0;	NA	CDS:Ha412HOChr08g0369281.4	mRNA:Ha412HOChr08g0369281	NA	NA	SO:0000004	100.0	0.0	NA	NA
Ha412HOChr08	EuGene	CDS	159524828	159524893	NA	+	0	ID=CDS:Ha412HOChr08g0369281.5;Parent=mRNA:Ha412HOChr08g0369281;Ontology_term=SO:0000004;est_cons=100.0;est_incons=0.0;	NA	CDS:Ha412HOChr08g0369281.5	mRNA:Ha412HOChr08g0369281	NA	NA	SO:0000004	100.0	0.0	NA	NA
Ha412HOChr08	EuGene	CDS	159524978	159525067	NA	+	0	ID=CDS:Ha412HOChr08g0369281.6;Parent=mRNA:Ha412HOChr08g0369281;Ontology_term=SO:0000004;est_cons=100.0;est_incons=0.0;	NA	CDS:Ha412HOChr08g0369281.6	mRNA:Ha412HOChr08g0369281	NA	NA	SO:0000004	100.0	0.0	NA	NA
Ha412HOChr08	EuGene	CDS	159525184	159525360	NA	+	0	ID=CDS:Ha412HOChr08g0369281.7;Parent=mRNA:Ha412HOChr08g0369281;Ontology_term=SO:0000004;est_cons=100.0;est_incons=0.0;	NA	CDS:Ha412HOChr08g0369281.7	mRNA:Ha412HOChr08g0369281	NA	NA	SO:0000004	100.0	0.0	NA	NA
Ha412HOChr08	EuGene	CDS	159525848	159525892	NA	+	0	ID=CDS:Ha412HOChr08g0369281.8;Parent=mRNA:Ha412HOChr08g0369281;Ontology_term=SO:0000197;est_cons=100.0;est_incons=0.0;	NA	CDS:Ha412HOChr08g0369281.8	mRNA:Ha412HOChr08g0369281	NA	NA	SO:0000197	100.0	0.0	NA	NA
Ha412HOChr08	EuGene	three_prime_UTR	159525893	159526695	NA	+	NA	ID=three_prime_UTR:Ha412HOChr08g0369281.16;Parent=mRNA:Ha412HOChr08g0369281;Ontology_term=SO:0000205;est_cons=100.0;est_incons=0.0;	NA	three_prime_UTR:Ha412HOChr08g0369281.16	mRNA:Ha412HOChr08g0369281	NA	NA	SO:0000205	100.0	0.0	NA	NA
Ha412HOChr08	EuGene	gene	159627512	159628596	NA	+	NA	ID=gene:Ha412HOChr08g0369291;Name=Ha412HOChr08g0369291;locus_tag=Ha412HOChr08g0369291;	Ha412HOChr08g0369291	gene:Ha412HOChr08g0369291	NA	Ha412HOChr08g0369291	NA	NA	NA	NA	NA	NA
Ha412HOChr08	EuGene	mRNA	159627512	159628596	NA	+	NA	ID=mRNA:Ha412HOChr08g0369291;Parent=gene:Ha412HOChr08g0369291;Name=Ha412HOChr08g0369291;locus_tag=Ha412HOChr08g0369291;product=Putative%20response%20regulator%20and%20transcription%20factor%20RR-A-type%20family;Ontology_term=GO:0005634,GO:0003677,GO:0003700,GO:0000160,GO:0006355;	Ha412HOChr08g0369291	mRNA:Ha412HOChr08g0369291	gene:Ha412HOChr08g0369291	Ha412HOChr08g0369291	Putative%20response%20regulator%20and%20transcription%20factor%20RR-A-type%20family	GO:0005634,GO:0003677,GO:0003700,GO:0000160,GO:0006355	NA	NA	NA	NA
Ha412HOChr08	EuGene	exon	159627512	159627623	NA	+	NA	ID=exon:Ha412HOChr08g0369291.1;Parent=mRNA:Ha412HOChr08g0369291;Ontology_term=SO:0000200;	NA	exon:Ha412HOChr08g0369291.1	mRNA:Ha412HOChr08g0369291	NA	NA	SO:0000200	NA	NA	NA	NA
Ha412HOChr08	EuGene	exon	159627775	159627927	NA	+	NA	ID=exon:Ha412HOChr08g0369291.2;Parent=mRNA:Ha412HOChr08g0369291;Ontology_term=SO:0000004;	NA	exon:Ha412HOChr08g0369291.2	mRNA:Ha412HOChr08g0369291	NA	NA	SO:0000004	NA	NA	NA	NA
Ha412HOChr08	EuGene	exon	159628016	159628596	NA	+	NA	ID=exon:Ha412HOChr08g0369291.3;Parent=mRNA:Ha412HOChr08g0369291;Ontology_term=SO:0000202;	NA	exon:Ha412HOChr08g0369291.3	mRNA:Ha412HOChr08g0369291	NA	NA	SO:0000202	NA	NA	NA	NA
Ha412HOChr08	EuGene	CDS	159627512	159627623	NA	+	0	ID=CDS:Ha412HOChr08g0369291.1;Parent=mRNA:Ha412HOChr08g0369291;Ontology_term=SO:0000196;est_cons=0.0;est_incons=0.0;	NA	CDS:Ha412HOChr08g0369291.1	mRNA:Ha412HOChr08g0369291	NA	NA	SO:0000196	0.0	0.0	NA	NA
Ha412HOChr08	EuGene	CDS	159627775	159627927	NA	+	2	ID=CDS:Ha412HOChr08g0369291.2;Parent=mRNA:Ha412HOChr08g0369291;Ontology_term=SO:0000004;est_cons=0.0;est_incons=0.0;	NA	CDS:Ha412HOChr08g0369291.2	mRNA:Ha412HOChr08g0369291	NA	NA	SO:0000004	0.0	0.0	NA	NA
Ha412HOChr08	EuGene	CDS	159628016	159628596	NA	+	2	ID=CDS:Ha412HOChr08g0369291.3;Parent=mRNA:Ha412HOChr08g0369291;Ontology_term=SO:0000197;est_cons=0.0;est_incons=0.0;	NA	CDS:Ha412HOChr08g0369291.3	mRNA:Ha412HOChr08g0369291	NA	NA	SO:0000197	0.0	0.0	NA	NA
Ha412HOChr08	EuGene	gene	159687213	159687319	NA	+	NA	ID=gene:Ha412HOChr08g0369301;Name=Ha412HOChr08g0369301;locus_tag=Ha412HOChr08g0369301;rfam_acc=RF00097;rfam_id=snoR71;	Ha412HOChr08g0369301	gene:Ha412HOChr08g0369301	NA	Ha412HOChr08g0369301	NA	NA	NA	NA	NA	NA
Ha412HOChr08	EuGene	ncRNA	159687213	159687319	NA	+	NA	ID=ncRNA:Ha412HOChr08g0369301;Parent=gene:Ha412HOChr08g0369301;Name=Ha412HOChr08g0369301;locus_tag=Ha412HOChr08g0369301;rfam_acc=RF00097;rfam_id=snoR71;	Ha412HOChr08g0369301	ncRNA:Ha412HOChr08g0369301	gene:Ha412HOChr08g0369301	Ha412HOChr08g0369301	NA	NA	NA	NA	NA	NA
Ha412HOChr08	EuGene	gene	159696458	159697842	NA	+	NA	ID=gene:Ha412HOChr08g0369311;Name=Ha412HOChr08g0369311;locus_tag=Ha412HOChr08g0369311;	Ha412HOChr08g0369311	gene:Ha412HOChr08g0369311	NA	Ha412HOChr08g0369311	NA	NA	NA	NA	NA	NA
Ha412HOChr08	EuGene	ncRNA	159696458	159697842	NA	+	NA	ID=ncRNA:Ha412HOChr08g0369311;Parent=gene:Ha412HOChr08g0369311;Name=Ha412HOChr08g0369311;locus_tag=Ha412HOChr08g0369311;	Ha412HOChr08g0369311	ncRNA:Ha412HOChr08g0369311	gene:Ha412HOChr08g0369311	Ha412HOChr08g0369311	NA	NA	NA	NA	NA	NA
Ha412HOChr08	EuGene	exon	159696458	159696511	NA	+	NA	ID=ncRNA:Ha412HOChr08g0369311.ncrna0;Parent=ncRNA:Ha412HOChr08g0369311;Ontology_term=SO:0000655;est_cons=100.0;est_incons=0.0;	NA	ncRNA:Ha412HOChr08g0369311.ncrna0	ncRNA:Ha412HOChr08g0369311	NA	NA	SO:0000655	100.0	0.0	NA	NA
Ha412HOChr08	EuGene	exon	159696986	159697039	NA	+	NA	ID=ncRNA:Ha412HOChr08g0369311.ncrna2;Parent=ncRNA:Ha412HOChr08g0369311;Ontology_term=SO:0000655;est_cons=100.0;est_incons=0.0;	NA	ncRNA:Ha412HOChr08g0369311.ncrna2	ncRNA:Ha412HOChr08g0369311	NA	NA	SO:0000655	100.0	0.0	NA	NA
Ha412HOChr08	EuGene	exon	159697551	159697647	NA	+	NA	ID=ncRNA:Ha412HOChr08g0369311.ncrna4;Parent=ncRNA:Ha412HOChr08g0369311;Ontology_term=SO:0000655;est_cons=100.0;est_incons=0.0;	NA	ncRNA:Ha412HOChr08g0369311.ncrna4	ncRNA:Ha412HOChr08g0369311	NA	NA	SO:0000655	100.0	0.0	NA	NA
Ha412HOChr08	EuGene	exon	159697692	159697842	NA	+	NA	ID=ncRNA:Ha412HOChr08g0369311.ncrna6;Parent=ncRNA:Ha412HOChr08g0369311;Ontology_term=SO:0000655;est_cons=100.0;est_incons=0.0;	NA	ncRNA:Ha412HOChr08g0369311.ncrna6	ncRNA:Ha412HOChr08g0369311	NA	NA	SO:0000655	100.0	0.0	NA	NA
Ha412HOChr08	EuGene	gene	159807953	159818812	NA	-	NA	ID=gene:Ha412HOChr08g0369321;Name=Ha412HOChr08g0369321;locus_tag=Ha412HOChr08g0369321;	Ha412HOChr08g0369321	gene:Ha412HOChr08g0369321	NA	Ha412HOChr08g0369321	NA	NA	NA	NA	NA	NA
Ha412HOChr08	EuGene	mRNA	159807953	159818812	NA	-	NA	ID=mRNA:Ha412HOChr08g0369321;Parent=gene:Ha412HOChr08g0369321;Name=Ha412HOChr08g0369321;locus_tag=Ha412HOChr08g0369321;product=Putative%20Cell%20division%20control%20protein%2024%2C%20OB%20domain%202;	Ha412HOChr08g0369321	mRNA:Ha412HOChr08g0369321	gene:Ha412HOChr08g0369321	Ha412HOChr08g0369321	Putative%20Cell%20division%20control%20protein%2024%2C%20OB%20domain%202	NA	NA	NA	NA	NA
Ha412HOChr08	EuGene	exon	159807953	159808448	NA	-	NA	ID=exon:Ha412HOChr08g0369321.13;Parent=mRNA:Ha412HOChr08g0369321;Ontology_term=SO:0000202;	NA	exon:Ha412HOChr08g0369321.13	mRNA:Ha412HOChr08g0369321	NA	NA	SO:0000202	NA	NA	NA	NA
Ha412HOChr08	EuGene	exon	159810041	159810304	NA	-	NA	ID=exon:Ha412HOChr08g0369321.12;Parent=mRNA:Ha412HOChr08g0369321;Ontology_term=SO:0000004;	NA	exon:Ha412HOChr08g0369321.12	mRNA:Ha412HOChr08g0369321	NA	NA	SO:0000004	NA	NA	NA	NA
Ha412HOChr08	EuGene	exon	159814613	159814742	NA	-	NA	ID=exon:Ha412HOChr08g0369321.11;Parent=mRNA:Ha412HOChr08g0369321;Ontology_term=SO:0000004;	NA	exon:Ha412HOChr08g0369321.11	mRNA:Ha412HOChr08g0369321	NA	NA	SO:0000004	NA	NA	NA	NA
Ha412HOChr08	EuGene	exon	159815054	159815131	NA	-	NA	ID=exon:Ha412HOChr08g0369321.10;Parent=mRNA:Ha412HOChr08g0369321;Ontology_term=SO:0000004;	NA	exon:Ha412HOChr08g0369321.10	mRNA:Ha412HOChr08g0369321	NA	NA	SO:0000004	NA	NA	NA	NA
Ha412HOChr08	EuGene	exon	159815218	159815384	NA	-	NA	ID=exon:Ha412HOChr08g0369321.9;Parent=mRNA:Ha412HOChr08g0369321;Ontology_term=SO:0000004;	NA	exon:Ha412HOChr08g0369321.9	mRNA:Ha412HOChr08g0369321	NA	NA	SO:0000004	NA	NA	NA	NA
Ha412HOChr08	EuGene	exon	159815482	159815616	NA	-	NA	ID=exon:Ha412HOChr08g0369321.8;Parent=mRNA:Ha412HOChr08g0369321;Ontology_term=SO:0000004;	NA	exon:Ha412HOChr08g0369321.8	mRNA:Ha412HOChr08g0369321	NA	NA	SO:0000004	NA	NA	NA	NA
Ha412HOChr08	EuGene	exon	159815676	159815802	NA	-	NA	ID=exon:Ha412HOChr08g0369321.7;Parent=mRNA:Ha412HOChr08g0369321;Ontology_term=SO:0000004;	NA	exon:Ha412HOChr08g0369321.7	mRNA:Ha412HOChr08g0369321	NA	NA	SO:0000004	NA	NA	NA	NA
Ha412HOChr08	EuGene	exon	159815923	159816054	NA	-	NA	ID=exon:Ha412HOChr08g0369321.6;Parent=mRNA:Ha412HOChr08g0369321;Ontology_term=SO:0000004;	NA	exon:Ha412HOChr08g0369321.6	mRNA:Ha412HOChr08g0369321	NA	NA	SO:0000004	NA	NA	NA	NA
Ha412HOChr08	EuGene	exon	159816120	159816223	NA	-	NA	ID=exon:Ha412HOChr08g0369321.5;Parent=mRNA:Ha412HOChr08g0369321;Ontology_term=SO:0000004;	NA	exon:Ha412HOChr08g0369321.5	mRNA:Ha412HOChr08g0369321	NA	NA	SO:0000004	NA	NA	NA	NA
Ha412HOChr08	EuGene	exon	159817822	159817972	NA	-	NA	ID=exon:Ha412HOChr08g0369321.4;Parent=mRNA:Ha412HOChr08g0369321;Ontology_term=SO:0000004;	NA	exon:Ha412HOChr08g0369321.4	mRNA:Ha412HOChr08g0369321	NA	NA	SO:0000004	NA	NA	NA	NA
Ha412HOChr08	EuGene	exon	159818070	159818142	NA	-	NA	ID=exon:Ha412HOChr08g0369321.3;Parent=mRNA:Ha412HOChr08g0369321;Ontology_term=SO:0000004;	NA	exon:Ha412HOChr08g0369321.3	mRNA:Ha412HOChr08g0369321	NA	NA	SO:0000004	NA	NA	NA	NA
Ha412HOChr08	EuGene	exon	159818225	159818420	NA	-	NA	ID=exon:Ha412HOChr08g0369321.2;Parent=mRNA:Ha412HOChr08g0369321;Ontology_term=SO:0000004;	NA	exon:Ha412HOChr08g0369321.2	mRNA:Ha412HOChr08g0369321	NA	NA	SO:0000004	NA	NA	NA	NA
Ha412HOChr08	EuGene	exon	159818504	159818812	NA	-	NA	ID=exon:Ha412HOChr08g0369321.1;Parent=mRNA:Ha412HOChr08g0369321;Ontology_term=SO:0000200;	NA	exon:Ha412HOChr08g0369321.1	mRNA:Ha412HOChr08g0369321	NA	NA	SO:0000200	NA	NA	NA	NA
Ha412HOChr08	EuGene	three_prime_UTR	159807953	159808310	NA	-	NA	ID=three_prime_UTR:Ha412HOChr08g0369321.0;Parent=mRNA:Ha412HOChr08g0369321;Ontology_term=SO:0000205;est_cons=100.0;est_incons=0.0;	NA	three_prime_UTR:Ha412HOChr08g0369321.0	mRNA:Ha412HOChr08g0369321	NA	NA	SO:0000205	100.0	0.0	NA	NA
Ha412HOChr08	EuGene	CDS	159808311	159808448	NA	-	0	ID=CDS:Ha412HOChr08g0369321.13;Parent=mRNA:Ha412HOChr08g0369321;Ontology_term=SO:0000197;est_cons=100.0;est_incons=0.0;	NA	CDS:Ha412HOChr08g0369321.13	mRNA:Ha412HOChr08g0369321	NA	NA	SO:0000197	100.0	0.0	NA	NA
Ha412HOChr08	EuGene	CDS	159810041	159810304	NA	-	0	ID=CDS:Ha412HOChr08g0369321.12;Parent=mRNA:Ha412HOChr08g0369321;Ontology_term=SO:0000004;est_cons=100.0;est_incons=0.0;	NA	CDS:Ha412HOChr08g0369321.12	mRNA:Ha412HOChr08g0369321	NA	NA	SO:0000004	100.0	0.0	NA	NA
Ha412HOChr08	EuGene	CDS	159814613	159814742	NA	-	1	ID=CDS:Ha412HOChr08g0369321.11;Parent=mRNA:Ha412HOChr08g0369321;Ontology_term=SO:0000004;est_cons=100.0;est_incons=0.0;	NA	CDS:Ha412HOChr08g0369321.11	mRNA:Ha412HOChr08g0369321	NA	NA	SO:0000004	100.0	0.0	NA	NA
Ha412HOChr08	EuGene	CDS	159815054	159815131	NA	-	1	ID=CDS:Ha412HOChr08g0369321.10;Parent=mRNA:Ha412HOChr08g0369321;Ontology_term=SO:0000004;est_cons=100.0;est_incons=0.0;	NA	CDS:Ha412HOChr08g0369321.10	mRNA:Ha412HOChr08g0369321	NA	NA	SO:0000004	100.0	0.0	NA	NA
Ha412HOChr08	EuGene	CDS	159815218	159815384	NA	-	0	ID=CDS:Ha412HOChr08g0369321.9;Parent=mRNA:Ha412HOChr08g0369321;Ontology_term=SO:0000004;est_cons=100.0;est_incons=0.0;	NA	CDS:Ha412HOChr08g0369321.9	mRNA:Ha412HOChr08g0369321	NA	NA	SO:0000004	100.0	0.0	NA	NA
Ha412HOChr08	EuGene	CDS	159815482	159815616	NA	-	0	ID=CDS:Ha412HOChr08g0369321.8;Parent=mRNA:Ha412HOChr08g0369321;Ontology_term=SO:0000004;est_cons=100.0;est_incons=0.0;	NA	CDS:Ha412HOChr08g0369321.8	mRNA:Ha412HOChr08g0369321	NA	NA	SO:0000004	100.0	0.0	NA	NA
Ha412HOChr08	EuGene	CDS	159815676	159815802	NA	-	1	ID=CDS:Ha412HOChr08g0369321.7;Parent=mRNA:Ha412HOChr08g0369321;Ontology_term=SO:0000004;est_cons=100.0;est_incons=0.0;	NA	CDS:Ha412HOChr08g0369321.7	mRNA:Ha412HOChr08g0369321	NA	NA	SO:0000004	100.0	0.0	NA	NA
Ha412HOChr08	EuGene	CDS	159815923	159816054	NA	-	1	ID=CDS:Ha412HOChr08g0369321.6;Parent=mRNA:Ha412HOChr08g0369321;Ontology_term=SO:0000004;est_cons=100.0;est_incons=0.0;	NA	CDS:Ha412HOChr08g0369321.6	mRNA:Ha412HOChr08g0369321	NA	NA	SO:0000004	100.0	0.0	NA	NA
Ha412HOChr08	EuGene	CDS	159816120	159816223	NA	-	0	ID=CDS:Ha412HOChr08g0369321.5;Parent=mRNA:Ha412HOChr08g0369321;Ontology_term=SO:0000004;est_cons=97.1;est_incons=2.9;	NA	CDS:Ha412HOChr08g0369321.5	mRNA:Ha412HOChr08g0369321	NA	NA	SO:0000004	97.1	2.9	NA	NA
Ha412HOChr08	EuGene	CDS	159817822	159817972	NA	-	1	ID=CDS:Ha412HOChr08g0369321.4;Parent=mRNA:Ha412HOChr08g0369321;Ontology_term=SO:0000004;est_cons=100.0;est_incons=0.0;	NA	CDS:Ha412HOChr08g0369321.4	mRNA:Ha412HOChr08g0369321	NA	NA	SO:0000004	100.0	0.0	NA	NA
Ha412HOChr08	EuGene	CDS	159818070	159818142	NA	-	2	ID=CDS:Ha412HOChr08g0369321.3;Parent=mRNA:Ha412HOChr08g0369321;Ontology_term=SO:0000004;est_cons=100.0;est_incons=0.0;	NA	CDS:Ha412HOChr08g0369321.3	mRNA:Ha412HOChr08g0369321	NA	NA	SO:0000004	100.0	0.0	NA	NA
Ha412HOChr08	EuGene	CDS	159818225	159818420	NA	-	0	ID=CDS:Ha412HOChr08g0369321.2;Parent=mRNA:Ha412HOChr08g0369321;Ontology_term=SO:0000004;est_cons=100.0;est_incons=0.0;	NA	CDS:Ha412HOChr08g0369321.2	mRNA:Ha412HOChr08g0369321	NA	NA	SO:0000004	100.0	0.0	NA	NA
Ha412HOChr08	EuGene	CDS	159818504	159818698	NA	-	0	ID=CDS:Ha412HOChr08g0369321.1;Parent=mRNA:Ha412HOChr08g0369321;Ontology_term=SO:0000196;est_cons=100.0;est_incons=0.0;	NA	CDS:Ha412HOChr08g0369321.1	mRNA:Ha412HOChr08g0369321	NA	NA	SO:0000196	100.0	0.0	NA	NA
Ha412HOChr08	EuGene	five_prime_UTR	159818699	159818812	NA	-	NA	ID=five_prime_UTR:Ha412HOChr08g0369321.26;Parent=mRNA:Ha412HOChr08g0369321;Ontology_term=SO:0000204;est_cons=100.0;est_incons=0.0;	NA	five_prime_UTR:Ha412HOChr08g0369321.26	mRNA:Ha412HOChr08g0369321	NA	NA	SO:0000204	100.0	0.0	NA	NA
Ha412HOChr08	EuGene	gene	159831375	159832098	NA	+	NA	ID=gene:Ha412HOChr08g0369331;Name=Ha412HOChr08g0369331;locus_tag=Ha412HOChr08g0369331;	Ha412HOChr08g0369331	gene:Ha412HOChr08g0369331	NA	Ha412HOChr08g0369331	NA	NA	NA	NA	NA	NA
Ha412HOChr08	EuGene	mRNA	159831375	159832098	NA	+	NA	ID=mRNA:Ha412HOChr08g0369331;Parent=gene:Ha412HOChr08g0369331;Name=Ha412HOChr08g0369331;locus_tag=Ha412HOChr08g0369331;product=hypothetical%20protein;	Ha412HOChr08g0369331	mRNA:Ha412HOChr08g0369331	gene:Ha412HOChr08g0369331	Ha412HOChr08g0369331	hypothetical%20protein	NA	NA	NA	NA	NA
Ha412HOChr08	EuGene	exon	159831375	159831741	NA	+	NA	ID=exon:Ha412HOChr08g0369331.1;Parent=mRNA:Ha412HOChr08g0369331;Ontology_term=SO:0000147;	NA	exon:Ha412HOChr08g0369331.1	mRNA:Ha412HOChr08g0369331	NA	NA	SO:0000147	NA	NA	NA	NA
Ha412HOChr08	EuGene	exon	159831822	159832098	NA	+	NA	ID=exon:Ha412HOChr08g0369331.utr4;Parent=mRNA:Ha412HOChr08g0369331;Ontology_term=SO:0000205;	NA	exon:Ha412HOChr08g0369331.utr4	mRNA:Ha412HOChr08g0369331	NA	NA	SO:0000205	NA	NA	NA	NA
Ha412HOChr08	EuGene	five_prime_UTR	159831375	159831376	NA	+	NA	ID=five_prime_UTR:Ha412HOChr08g0369331.0;Parent=mRNA:Ha412HOChr08g0369331;Ontology_term=SO:0000204;est_cons=100.0;est_incons=0.0;	NA	five_prime_UTR:Ha412HOChr08g0369331.0	mRNA:Ha412HOChr08g0369331	NA	NA	SO:0000204	100.0	0.0	NA	NA
Ha412HOChr08	EuGene	CDS	159831377	159831616	NA	+	0	ID=CDS:Ha412HOChr08g0369331.1;Parent=mRNA:Ha412HOChr08g0369331;Ontology_term=SO:0005845;est_cons=100.0;est_incons=0.0;	NA	CDS:Ha412HOChr08g0369331.1	mRNA:Ha412HOChr08g0369331	NA	NA	SO:0005845	100.0	0.0	NA	NA
Ha412HOChr08	EuGene	three_prime_UTR	159831617	159831741	NA	+	NA	ID=three_prime_UTR:Ha412HOChr08g0369331.2;Parent=mRNA:Ha412HOChr08g0369331;Ontology_term=SO:0000205;est_cons=100.0;est_incons=0.0;	NA	three_prime_UTR:Ha412HOChr08g0369331.2	mRNA:Ha412HOChr08g0369331	NA	NA	SO:0000205	100.0	0.0	NA	NA
Ha412HOChr08	EuGene	three_prime_UTR	159831822	159832098	NA	+	NA	ID=three_prime_UTR:Ha412HOChr08g0369331.4;Parent=mRNA:Ha412HOChr08g0369331;Ontology_term=SO:0000205;est_cons=100.0;est_incons=0.0;	NA	three_prime_UTR:Ha412HOChr08g0369331.4	mRNA:Ha412HOChr08g0369331	NA	NA	SO:0000205	100.0	0.0	NA	NA
Ha412HOChr08	EuGene	gene	159834697	159836656	NA	-	NA	ID=gene:Ha412HOChr08g0369341;Name=Ha412HOChr08g0369341;locus_tag=Ha412HOChr08g0369341;	Ha412HOChr08g0369341	gene:Ha412HOChr08g0369341	NA	Ha412HOChr08g0369341	NA	NA	NA	NA	NA	NA
Ha412HOChr08	EuGene	mRNA	159834697	159836656	NA	-	NA	ID=mRNA:Ha412HOChr08g0369341;Parent=gene:Ha412HOChr08g0369341;Name=Ha412HOChr08g0369341;locus_tag=Ha412HOChr08g0369341;product=Putative%20protein%20EARLY%20FLOWERING%203;Ontology_term=GO:2000028;	Ha412HOChr08g0369341	mRNA:Ha412HOChr08g0369341	gene:Ha412HOChr08g0369341	Ha412HOChr08g0369341	Putative%20protein%20EARLY%20FLOWERING%203	GO:2000028	NA	NA	NA	NA
Ha412HOChr08	EuGene	exon	159834697	159834756	NA	-	NA	ID=exon:Ha412HOChr08g0369341.4;Parent=mRNA:Ha412HOChr08g0369341;Ontology_term=SO:0000202;	NA	exon:Ha412HOChr08g0369341.4	mRNA:Ha412HOChr08g0369341	NA	NA	SO:0000202	NA	NA	NA	NA
Ha412HOChr08	EuGene	exon	159834858	159834909	NA	-	NA	ID=exon:Ha412HOChr08g0369341.3;Parent=mRNA:Ha412HOChr08g0369341;Ontology_term=SO:0000004;	NA	exon:Ha412HOChr08g0369341.3	mRNA:Ha412HOChr08g0369341	NA	NA	SO:0000004	NA	NA	NA	NA
Ha412HOChr08	EuGene	exon	159836381	159836429	NA	-	NA	ID=exon:Ha412HOChr08g0369341.2;Parent=mRNA:Ha412HOChr08g0369341;Ontology_term=SO:0000004;	NA	exon:Ha412HOChr08g0369341.2	mRNA:Ha412HOChr08g0369341	NA	NA	SO:0000004	NA	NA	NA	NA
Ha412HOChr08	EuGene	exon	159836566	159836656	NA	-	NA	ID=exon:Ha412HOChr08g0369341.1;Parent=mRNA:Ha412HOChr08g0369341;Ontology_term=SO:0000200;	NA	exon:Ha412HOChr08g0369341.1	mRNA:Ha412HOChr08g0369341	NA	NA	SO:0000200	NA	NA	NA	NA
Ha412HOChr08	EuGene	CDS	159834697	159834756	NA	-	0	ID=CDS:Ha412HOChr08g0369341.4;Parent=mRNA:Ha412HOChr08g0369341;Ontology_term=SO:0000197;est_cons=45.0;est_incons=0.0;	NA	CDS:Ha412HOChr08g0369341.4	mRNA:Ha412HOChr08g0369341	NA	NA	SO:0000197	45.0	0.0	NA	NA
Ha412HOChr08	EuGene	CDS	159834858	159834909	NA	-	1	ID=CDS:Ha412HOChr08g0369341.3;Parent=mRNA:Ha412HOChr08g0369341;Ontology_term=SO:0000004;est_cons=100.0;est_incons=0.0;	NA	CDS:Ha412HOChr08g0369341.3	mRNA:Ha412HOChr08g0369341	NA	NA	SO:0000004	100.0	0.0	NA	NA
Ha412HOChr08	EuGene	CDS	159836381	159836429	NA	-	2	ID=CDS:Ha412HOChr08g0369341.2;Parent=mRNA:Ha412HOChr08g0369341;Ontology_term=SO:0000004;est_cons=100.0;est_incons=0.0;	NA	CDS:Ha412HOChr08g0369341.2	mRNA:Ha412HOChr08g0369341	NA	NA	SO:0000004	100.0	0.0	NA	NA
Ha412HOChr08	EuGene	CDS	159836566	159836656	NA	-	0	ID=CDS:Ha412HOChr08g0369341.1;Parent=mRNA:Ha412HOChr08g0369341;Ontology_term=SO:0000196;est_cons=63.7;est_incons=0.0;	NA	CDS:Ha412HOChr08g0369341.1	mRNA:Ha412HOChr08g0369341	NA	NA	SO:0000196	63.7	0.0	NA	NA
Ha412HOChr08	EuGene	gene	159837986	159839429	NA	-	NA	ID=gene:Ha412HOChr08g0369351;Name=Ha412HOChr08g0369351;locus_tag=Ha412HOChr08g0369351;	Ha412HOChr08g0369351	gene:Ha412HOChr08g0369351	NA	Ha412HOChr08g0369351	NA	NA	NA	NA	NA	NA
Ha412HOChr08	EuGene	mRNA	159837986	159839429	NA	-	NA	ID=mRNA:Ha412HOChr08g0369351;Parent=gene:Ha412HOChr08g0369351;Name=Ha412HOChr08g0369351;locus_tag=Ha412HOChr08g0369351;product=hypothetical%20protein;	Ha412HOChr08g0369351	mRNA:Ha412HOChr08g0369351	gene:Ha412HOChr08g0369351	Ha412HOChr08g0369351	hypothetical%20protein	NA	NA	NA	NA	NA
Ha412HOChr08	EuGene	exon	159837986	159838315	NA	-	NA	ID=exon:Ha412HOChr08g0369351.2;Parent=mRNA:Ha412HOChr08g0369351;Ontology_term=SO:0000202;	NA	exon:Ha412HOChr08g0369351.2	mRNA:Ha412HOChr08g0369351	NA	NA	SO:0000202	NA	NA	NA	NA
Ha412HOChr08	EuGene	exon	159838444	159838539	NA	-	NA	ID=exon:Ha412HOChr08g0369351.1;Parent=mRNA:Ha412HOChr08g0369351;Ontology_term=SO:0000200;	NA	exon:Ha412HOChr08g0369351.1	mRNA:Ha412HOChr08g0369351	NA	NA	SO:0000200	NA	NA	NA	NA
Ha412HOChr08	EuGene	exon	159839212	159839429	NA	-	NA	ID=exon:Ha412HOChr08g0369351.utr6;Parent=mRNA:Ha412HOChr08g0369351;Ontology_term=SO:0000204;	NA	exon:Ha412HOChr08g0369351.utr6	mRNA:Ha412HOChr08g0369351	NA	NA	SO:0000204	NA	NA	NA	NA
Ha412HOChr08	EuGene	three_prime_UTR	159837986	159838279	NA	-	NA	ID=three_prime_UTR:Ha412HOChr08g0369351.0;Parent=mRNA:Ha412HOChr08g0369351;Ontology_term=SO:0000205;est_cons=100.0;est_incons=0.0;	NA	three_prime_UTR:Ha412HOChr08g0369351.0	mRNA:Ha412HOChr08g0369351	NA	NA	SO:0000205	100.0	0.0	NA	NA
Ha412HOChr08	EuGene	CDS	159838280	159838315	NA	-	0	ID=CDS:Ha412HOChr08g0369351.2;Parent=mRNA:Ha412HOChr08g0369351;Ontology_term=SO:0000197;est_cons=100.0;est_incons=0.0;	NA	CDS:Ha412HOChr08g0369351.2	mRNA:Ha412HOChr08g0369351	NA	NA	SO:0000197	100.0	0.0	NA	NA
Ha412HOChr08	EuGene	CDS	159838444	159838536	NA	-	0	ID=CDS:Ha412HOChr08g0369351.1;Parent=mRNA:Ha412HOChr08g0369351;Ontology_term=SO:0000196;est_cons=90.3;est_incons=9.7;	NA	CDS:Ha412HOChr08g0369351.1	mRNA:Ha412HOChr08g0369351	NA	NA	SO:0000196	90.3	9.7	NA	NA
Ha412HOChr08	EuGene	five_prime_UTR	159838537	159838539	NA	-	NA	ID=five_prime_UTR:Ha412HOChr08g0369351.4;Parent=mRNA:Ha412HOChr08g0369351;Ontology_term=SO:0000204;est_cons=0.0;est_incons=100.0;	NA	five_prime_UTR:Ha412HOChr08g0369351.4	mRNA:Ha412HOChr08g0369351	NA	NA	SO:0000204	0.0	100.0	NA	NA
Ha412HOChr08	EuGene	five_prime_UTR	159839212	159839429	NA	-	NA	ID=five_prime_UTR:Ha412HOChr08g0369351.6;Parent=mRNA:Ha412HOChr08g0369351;Ontology_term=SO:0000204;est_cons=100.0;est_incons=0.0;	NA	five_prime_UTR:Ha412HOChr08g0369351.6	mRNA:Ha412HOChr08g0369351	NA	NA	SO:0000204	100.0	0.0	NA	NA
Ha412HOChr08	EuGene	gene	159851452	159851558	NA	+	NA	ID=gene:Ha412HOChr08g0369361;Name=Ha412HOChr08g0369361;locus_tag=Ha412HOChr08g0369361;rfam_acc=RF00097;rfam_id=snoR71;	Ha412HOChr08g0369361	gene:Ha412HOChr08g0369361	NA	Ha412HOChr08g0369361	NA	NA	NA	NA	NA	NA
Ha412HOChr08	EuGene	ncRNA	159851452	159851558	NA	+	NA	ID=ncRNA:Ha412HOChr08g0369361;Parent=gene:Ha412HOChr08g0369361;Name=Ha412HOChr08g0369361;locus_tag=Ha412HOChr08g0369361;rfam_acc=RF00097;rfam_id=snoR71;	Ha412HOChr08g0369361	ncRNA:Ha412HOChr08g0369361	gene:Ha412HOChr08g0369361	Ha412HOChr08g0369361	NA	NA	NA	NA	NA	NA
Ha412HOChr08	EuGene	gene	159905839	159910934	NA	-	NA	ID=gene:Ha412HOChr08g0369371;Name=Ha412HOChr08g0369371;locus_tag=Ha412HOChr08g0369371;	Ha412HOChr08g0369371	gene:Ha412HOChr08g0369371	NA	Ha412HOChr08g0369371	NA	NA	NA	NA	NA	NA
Ha412HOChr08	EuGene	mRNA	159905839	159910934	NA	-	NA	ID=mRNA:Ha412HOChr08g0369371;Parent=gene:Ha412HOChr08g0369371;Name=Ha412HOChr08g0369371;locus_tag=Ha412HOChr08g0369371;product=Putative%20aspartate%20transaminase;Ontology_term=GO:0004069,GO:0004096,GO:0020037,GO:0030170,GO:0006520,GO:0006979,GO:0009058,GO:0055114,GO:0098869;ec_number=2.6.1.1;	Ha412HOChr08g0369371	mRNA:Ha412HOChr08g0369371	gene:Ha412HOChr08g0369371	Ha412HOChr08g0369371	Putative%20aspartate%20transaminase	GO:0004069,GO:0004096,GO:0020037,GO:0030170,GO:0006520,GO:0006979,GO:0009058,GO:0055114,GO:0098869	NA	NA	2.6.1.1	NA
Ha412HOChr08	EuGene	exon	159905839	159906167	NA	-	NA	ID=exon:Ha412HOChr08g0369371.12;Parent=mRNA:Ha412HOChr08g0369371;Ontology_term=SO:0000202;	NA	exon:Ha412HOChr08g0369371.12	mRNA:Ha412HOChr08g0369371	NA	NA	SO:0000202	NA	NA	NA	NA
Ha412HOChr08	EuGene	exon	159907105	159907225	NA	-	NA	ID=exon:Ha412HOChr08g0369371.11;Parent=mRNA:Ha412HOChr08g0369371;Ontology_term=SO:0000004;	NA	exon:Ha412HOChr08g0369371.11	mRNA:Ha412HOChr08g0369371	NA	NA	SO:0000004	NA	NA	NA	NA
Ha412HOChr08	EuGene	exon	159907340	159907434	NA	-	NA	ID=exon:Ha412HOChr08g0369371.10;Parent=mRNA:Ha412HOChr08g0369371;Ontology_term=SO:0000004;	NA	exon:Ha412HOChr08g0369371.10	mRNA:Ha412HOChr08g0369371	NA	NA	SO:0000004	NA	NA	NA	NA
Ha412HOChr08	EuGene	exon	159907514	159907635	NA	-	NA	ID=exon:Ha412HOChr08g0369371.9;Parent=mRNA:Ha412HOChr08g0369371;Ontology_term=SO:0000004;	NA	exon:Ha412HOChr08g0369371.9	mRNA:Ha412HOChr08g0369371	NA	NA	SO:0000004	NA	NA	NA	NA
Ha412HOChr08	EuGene	exon	159907712	159907849	NA	-	NA	ID=exon:Ha412HOChr08g0369371.8;Parent=mRNA:Ha412HOChr08g0369371;Ontology_term=SO:0000004;	NA	exon:Ha412HOChr08g0369371.8	mRNA:Ha412HOChr08g0369371	NA	NA	SO:0000004	NA	NA	NA	NA
Ha412HOChr08	EuGene	exon	159907913	159908076	NA	-	NA	ID=exon:Ha412HOChr08g0369371.7;Parent=mRNA:Ha412HOChr08g0369371;Ontology_term=SO:0000004;	NA	exon:Ha412HOChr08g0369371.7	mRNA:Ha412HOChr08g0369371	NA	NA	SO:0000004	NA	NA	NA	NA
Ha412HOChr08	EuGene	exon	159908478	159908598	NA	-	NA	ID=exon:Ha412HOChr08g0369371.6;Parent=mRNA:Ha412HOChr08g0369371;Ontology_term=SO:0000004;	NA	exon:Ha412HOChr08g0369371.6	mRNA:Ha412HOChr08g0369371	NA	NA	SO:0000004	NA	NA	NA	NA
Ha412HOChr08	EuGene	exon	159908682	159908781	NA	-	NA	ID=exon:Ha412HOChr08g0369371.5;Parent=mRNA:Ha412HOChr08g0369371;Ontology_term=SO:0000004;	NA	exon:Ha412HOChr08g0369371.5	mRNA:Ha412HOChr08g0369371	NA	NA	SO:0000004	NA	NA	NA	NA
Ha412HOChr08	EuGene	exon	159908849	159908932	NA	-	NA	ID=exon:Ha412HOChr08g0369371.4;Parent=mRNA:Ha412HOChr08g0369371;Ontology_term=SO:0000004;	NA	exon:Ha412HOChr08g0369371.4	mRNA:Ha412HOChr08g0369371	NA	NA	SO:0000004	NA	NA	NA	NA
Ha412HOChr08	EuGene	exon	159909017	159909078	NA	-	NA	ID=exon:Ha412HOChr08g0369371.3;Parent=mRNA:Ha412HOChr08g0369371;Ontology_term=SO:0000004;	NA	exon:Ha412HOChr08g0369371.3	mRNA:Ha412HOChr08g0369371	NA	NA	SO:0000004	NA	NA	NA	NA
Ha412HOChr08	EuGene	exon	159909208	159909279	NA	-	NA	ID=exon:Ha412HOChr08g0369371.2;Parent=mRNA:Ha412HOChr08g0369371;Ontology_term=SO:0000004;	NA	exon:Ha412HOChr08g0369371.2	mRNA:Ha412HOChr08g0369371	NA	NA	SO:0000004	NA	NA	NA	NA
Ha412HOChr08	EuGene	exon	159910539	159910934	NA	-	NA	ID=exon:Ha412HOChr08g0369371.1;Parent=mRNA:Ha412HOChr08g0369371;Ontology_term=SO:0000200;	NA	exon:Ha412HOChr08g0369371.1	mRNA:Ha412HOChr08g0369371	NA	NA	SO:0000200	NA	NA	NA	NA
Ha412HOChr08	EuGene	three_prime_UTR	159905839	159906082	NA	-	NA	ID=three_prime_UTR:Ha412HOChr08g0369371.0;Parent=mRNA:Ha412HOChr08g0369371;Ontology_term=SO:0000205;est_cons=100.0;est_incons=0.0;	NA	three_prime_UTR:Ha412HOChr08g0369371.0	mRNA:Ha412HOChr08g0369371	NA	NA	SO:0000205	100.0	0.0	NA	NA
Ha412HOChr08	EuGene	CDS	159906083	159906167	NA	-	1	ID=CDS:Ha412HOChr08g0369371.12;Parent=mRNA:Ha412HOChr08g0369371;Ontology_term=SO:0000197;est_cons=100.0;est_incons=0.0;	NA	CDS:Ha412HOChr08g0369371.12	mRNA:Ha412HOChr08g0369371	NA	NA	SO:0000197	100.0	0.0	NA	NA
Ha412HOChr08	EuGene	CDS	159907105	159907225	NA	-	2	ID=CDS:Ha412HOChr08g0369371.11;Parent=mRNA:Ha412HOChr08g0369371;Ontology_term=SO:0000004;est_cons=100.0;est_incons=0.0;	NA	CDS:Ha412HOChr08g0369371.11	mRNA:Ha412HOChr08g0369371	NA	NA	SO:0000004	100.0	0.0	NA	NA
Ha412HOChr08	EuGene	CDS	159907340	159907434	NA	-	1	ID=CDS:Ha412HOChr08g0369371.10;Parent=mRNA:Ha412HOChr08g0369371;Ontology_term=SO:0000004;est_cons=100.0;est_incons=0.0;	NA	CDS:Ha412HOChr08g0369371.10	mRNA:Ha412HOChr08g0369371	NA	NA	SO:0000004	100.0	0.0	NA	NA
Ha412HOChr08	EuGene	CDS	159907514	159907635	NA	-	0	ID=CDS:Ha412HOChr08g0369371.9;Parent=mRNA:Ha412HOChr08g0369371;Ontology_term=SO:0000004;est_cons=100.0;est_incons=0.0;	NA	CDS:Ha412HOChr08g0369371.9	mRNA:Ha412HOChr08g0369371	NA	NA	SO:0000004	100.0	0.0	NA	NA
Ha412HOChr08	EuGene	CDS	159907712	159907849	NA	-	0	ID=CDS:Ha412HOChr08g0369371.8;Parent=mRNA:Ha412HOChr08g0369371;Ontology_term=SO:0000004;est_cons=100.0;est_incons=0.0;	NA	CDS:Ha412HOChr08g0369371.8	mRNA:Ha412HOChr08g0369371	NA	NA	SO:0000004	100.0	0.0	NA	NA
Ha412HOChr08	EuGene	CDS	159907913	159908076	NA	-	2	ID=CDS:Ha412HOChr08g0369371.7;Parent=mRNA:Ha412HOChr08g0369371;Ontology_term=SO:0000004;est_cons=100.0;est_incons=0.0;	NA	CDS:Ha412HOChr08g0369371.7	mRNA:Ha412HOChr08g0369371	NA	NA	SO:0000004	100.0	0.0	NA	NA
Ha412HOChr08	EuGene	CDS	159908478	159908598	NA	-	0	ID=CDS:Ha412HOChr08g0369371.6;Parent=mRNA:Ha412HOChr08g0369371;Ontology_term=SO:0000004;est_cons=100.0;est_incons=0.0;	NA	CDS:Ha412HOChr08g0369371.6	mRNA:Ha412HOChr08g0369371	NA	NA	SO:0000004	100.0	0.0	NA	NA
Ha412HOChr08	EuGene	CDS	159908682	159908781	NA	-	1	ID=CDS:Ha412HOChr08g0369371.5;Parent=mRNA:Ha412HOChr08g0369371;Ontology_term=SO:0000004;est_cons=100.0;est_incons=0.0;	NA	CDS:Ha412HOChr08g0369371.5	mRNA:Ha412HOChr08g0369371	NA	NA	SO:0000004	100.0	0.0	NA	NA
Ha412HOChr08	EuGene	CDS	159908849	159908932	NA	-	1	ID=CDS:Ha412HOChr08g0369371.4;Parent=mRNA:Ha412HOChr08g0369371;Ontology_term=SO:0000004;est_cons=100.0;est_incons=0.0;	NA	CDS:Ha412HOChr08g0369371.4	mRNA:Ha412HOChr08g0369371	NA	NA	SO:0000004	100.0	0.0	NA	NA
Ha412HOChr08	EuGene	CDS	159909017	159909078	NA	-	0	ID=CDS:Ha412HOChr08g0369371.3;Parent=mRNA:Ha412HOChr08g0369371;Ontology_term=SO:0000004;est_cons=100.0;est_incons=0.0;	NA	CDS:Ha412HOChr08g0369371.3	mRNA:Ha412HOChr08g0369371	NA	NA	SO:0000004	100.0	0.0	NA	NA
Ha412HOChr08	EuGene	CDS	159909208	159909279	NA	-	0	ID=CDS:Ha412HOChr08g0369371.2;Parent=mRNA:Ha412HOChr08g0369371;Ontology_term=SO:0000004;est_cons=100.0;est_incons=0.0;	NA	CDS:Ha412HOChr08g0369371.2	mRNA:Ha412HOChr08g0369371	NA	NA	SO:0000004	100.0	0.0	NA	NA
Ha412HOChr08	EuGene	CDS	159910539	159910712	NA	-	0	ID=CDS:Ha412HOChr08g0369371.1;Parent=mRNA:Ha412HOChr08g0369371;Ontology_term=SO:0000196;est_cons=100.0;est_incons=0.0;	NA	CDS:Ha412HOChr08g0369371.1	mRNA:Ha412HOChr08g0369371	NA	NA	SO:0000196	100.0	0.0	NA	NA
Ha412HOChr08	EuGene	five_prime_UTR	159910713	159910934	NA	-	NA	ID=five_prime_UTR:Ha412HOChr08g0369371.24;Parent=mRNA:Ha412HOChr08g0369371;Ontology_term=SO:0000204;est_cons=100.0;est_incons=0.0;	NA	five_prime_UTR:Ha412HOChr08g0369371.24	mRNA:Ha412HOChr08g0369371	NA	NA	SO:0000204	100.0	0.0	NA	NA
Ha412HOChr08	EuGene	gene	159929422	159930169	NA	+	NA	ID=gene:Ha412HOChr08g0369381;Name=Ha412HOChr08g0369381;locus_tag=Ha412HOChr08g0369381;	Ha412HOChr08g0369381	gene:Ha412HOChr08g0369381	NA	Ha412HOChr08g0369381	NA	NA	NA	NA	NA	NA
Ha412HOChr08	EuGene	mRNA	159929422	159930169	NA	+	NA	ID=mRNA:Ha412HOChr08g0369381;Parent=gene:Ha412HOChr08g0369381;Name=Ha412HOChr08g0369381;locus_tag=Ha412HOChr08g0369381;product=hypothetical%20protein;	Ha412HOChr08g0369381	mRNA:Ha412HOChr08g0369381	gene:Ha412HOChr08g0369381	Ha412HOChr08g0369381	hypothetical%20protein	NA	NA	NA	NA	NA
Ha412HOChr08	EuGene	exon	159929422	159929457	NA	+	NA	ID=exon:Ha412HOChr08g0369381.1;Parent=mRNA:Ha412HOChr08g0369381;Ontology_term=SO:0000200;	NA	exon:Ha412HOChr08g0369381.1	mRNA:Ha412HOChr08g0369381	NA	NA	SO:0000200	NA	NA	NA	NA
Ha412HOChr08	EuGene	exon	159929567	159929966	NA	+	NA	ID=exon:Ha412HOChr08g0369381.2;Parent=mRNA:Ha412HOChr08g0369381;Ontology_term=SO:0000004;	NA	exon:Ha412HOChr08g0369381.2	mRNA:Ha412HOChr08g0369381	NA	NA	SO:0000004	NA	NA	NA	NA
Ha412HOChr08	EuGene	exon	159930162	159930169	NA	+	NA	ID=exon:Ha412HOChr08g0369381.3;Parent=mRNA:Ha412HOChr08g0369381;Ontology_term=SO:0000202;	NA	exon:Ha412HOChr08g0369381.3	mRNA:Ha412HOChr08g0369381	NA	NA	SO:0000202	NA	NA	NA	NA
Ha412HOChr08	EuGene	CDS	159929422	159929457	NA	+	0	ID=CDS:Ha412HOChr08g0369381.1;Parent=mRNA:Ha412HOChr08g0369381;Ontology_term=SO:0000196;est_cons=0.0;est_incons=0.0;	NA	CDS:Ha412HOChr08g0369381.1	mRNA:Ha412HOChr08g0369381	NA	NA	SO:0000196	0.0	0.0	NA	NA
Ha412HOChr08	EuGene	CDS	159929567	159929966	NA	+	0	ID=CDS:Ha412HOChr08g0369381.2;Parent=mRNA:Ha412HOChr08g0369381;Ontology_term=SO:0000004;est_cons=0.0;est_incons=0.0;	NA	CDS:Ha412HOChr08g0369381.2	mRNA:Ha412HOChr08g0369381	NA	NA	SO:0000004	0.0	0.0	NA	NA
Ha412HOChr08	EuGene	CDS	159930162	159930169	NA	+	2	ID=CDS:Ha412HOChr08g0369381.3;Parent=mRNA:Ha412HOChr08g0369381;Ontology_term=SO:0000197;est_cons=0.0;est_incons=0.0;	NA	CDS:Ha412HOChr08g0369381.3	mRNA:Ha412HOChr08g0369381	NA	NA	SO:0000197	0.0	0.0	NA	NA
Ha412HOChr08	EuGene	gene	159998875	160000558	NA	-	NA	ID=gene:Ha412HOChr08g0369391;Name=Ha412HOChr08g0369391;locus_tag=Ha412HOChr08g0369391;	Ha412HOChr08g0369391	gene:Ha412HOChr08g0369391	NA	Ha412HOChr08g0369391	NA	NA	NA	NA	NA	NA
Ha412HOChr08	EuGene	mRNA	159998875	160000558	NA	-	NA	ID=mRNA:Ha412HOChr08g0369391;Parent=gene:Ha412HOChr08g0369391;Name=Ha412HOChr08g0369391;locus_tag=Ha412HOChr08g0369391;product=hypothetical%20protein;	Ha412HOChr08g0369391	mRNA:Ha412HOChr08g0369391	gene:Ha412HOChr08g0369391	Ha412HOChr08g0369391	hypothetical%20protein	NA	NA	NA	NA	NA
Ha412HOChr08	EuGene	exon	159998875	159998883	NA	-	NA	ID=exon:Ha412HOChr08g0369391.3;Parent=mRNA:Ha412HOChr08g0369391;Ontology_term=SO:0000202;	NA	exon:Ha412HOChr08g0369391.3	mRNA:Ha412HOChr08g0369391	NA	NA	SO:0000202	NA	NA	NA	NA
Ha412HOChr08	EuGene	exon	159998973	159999160	NA	-	NA	ID=exon:Ha412HOChr08g0369391.2;Parent=mRNA:Ha412HOChr08g0369391;Ontology_term=SO:0000004;	NA	exon:Ha412HOChr08g0369391.2	mRNA:Ha412HOChr08g0369391	NA	NA	SO:0000004	NA	NA	NA	NA
Ha412HOChr08	EuGene	exon	159999389	159999602	NA	-	NA	ID=exon:Ha412HOChr08g0369391.1;Parent=mRNA:Ha412HOChr08g0369391;Ontology_term=SO:0000200;	NA	exon:Ha412HOChr08g0369391.1	mRNA:Ha412HOChr08g0369391	NA	NA	SO:0000200	NA	NA	NA	NA
Ha412HOChr08	EuGene	exon	159999796	159999859	NA	-	NA	ID=exon:Ha412HOChr08g0369391.utr7;Parent=mRNA:Ha412HOChr08g0369391;Ontology_term=SO:0000204;	NA	exon:Ha412HOChr08g0369391.utr7	mRNA:Ha412HOChr08g0369391	NA	NA	SO:0000204	NA	NA	NA	NA
Ha412HOChr08	EuGene	exon	160000063	160000333	NA	-	NA	ID=exon:Ha412HOChr08g0369391.utr9;Parent=mRNA:Ha412HOChr08g0369391;Ontology_term=SO:0000204;	NA	exon:Ha412HOChr08g0369391.utr9	mRNA:Ha412HOChr08g0369391	NA	NA	SO:0000204	NA	NA	NA	NA
Ha412HOChr08	EuGene	exon	160000468	160000558	NA	-	NA	ID=exon:Ha412HOChr08g0369391.utr11;Parent=mRNA:Ha412HOChr08g0369391;Ontology_term=SO:0000204;	NA	exon:Ha412HOChr08g0369391.utr11	mRNA:Ha412HOChr08g0369391	NA	NA	SO:0000204	NA	NA	NA	NA
Ha412HOChr08	EuGene	CDS	159998875	159998883	NA	-	0	ID=CDS:Ha412HOChr08g0369391.3;Parent=mRNA:Ha412HOChr08g0369391;Ontology_term=SO:0000197;est_cons=0.0;est_incons=0.0;	NA	CDS:Ha412HOChr08g0369391.3	mRNA:Ha412HOChr08g0369391	NA	NA	SO:0000197	0.0	0.0	NA	NA
Ha412HOChr08	EuGene	CDS	159998973	159999160	NA	-	2	ID=CDS:Ha412HOChr08g0369391.2;Parent=mRNA:Ha412HOChr08g0369391;Ontology_term=SO:0000004;est_cons=0.0;est_incons=0.0;	NA	CDS:Ha412HOChr08g0369391.2	mRNA:Ha412HOChr08g0369391	NA	NA	SO:0000004	0.0	0.0	NA	NA
Ha412HOChr08	EuGene	CDS	159999389	159999443	NA	-	0	ID=CDS:Ha412HOChr08g0369391.1;Parent=mRNA:Ha412HOChr08g0369391;Ontology_term=SO:0000196;est_cons=0.0;est_incons=0.0;	NA	CDS:Ha412HOChr08g0369391.1	mRNA:Ha412HOChr08g0369391	NA	NA	SO:0000196	0.0	0.0	NA	NA
Ha412HOChr08	EuGene	five_prime_UTR	159999444	159999602	NA	-	NA	ID=five_prime_UTR:Ha412HOChr08g0369391.5;Parent=mRNA:Ha412HOChr08g0369391;Ontology_term=SO:0000204;est_cons=57.9;est_incons=0.0;	NA	five_prime_UTR:Ha412HOChr08g0369391.5	mRNA:Ha412HOChr08g0369391	NA	NA	SO:0000204	57.9	0.0	NA	NA
Ha412HOChr08	EuGene	five_prime_UTR	159999796	159999859	NA	-	NA	ID=five_prime_UTR:Ha412HOChr08g0369391.7;Parent=mRNA:Ha412HOChr08g0369391;Ontology_term=SO:0000204;est_cons=100.0;est_incons=0.0;	NA	five_prime_UTR:Ha412HOChr08g0369391.7	mRNA:Ha412HOChr08g0369391	NA	NA	SO:0000204	100.0	0.0	NA	NA
Ha412HOChr08	EuGene	five_prime_UTR	160000063	160000333	NA	-	NA	ID=five_prime_UTR:Ha412HOChr08g0369391.9;Parent=mRNA:Ha412HOChr08g0369391;Ontology_term=SO:0000204;est_cons=30.6;est_incons=0.0;	NA	five_prime_UTR:Ha412HOChr08g0369391.9	mRNA:Ha412HOChr08g0369391	NA	NA	SO:0000204	30.6	0.0	NA	NA
Ha412HOChr08	EuGene	five_prime_UTR	160000468	160000558	NA	-	NA	ID=five_prime_UTR:Ha412HOChr08g0369391.11;Parent=mRNA:Ha412HOChr08g0369391;Ontology_term=SO:0000204;est_cons=100.0;est_incons=0.0;	NA	five_prime_UTR:Ha412HOChr08g0369391.11	mRNA:Ha412HOChr08g0369391	NA	NA	SO:0000204	100.0	0.0	NA	NA
Ha412HOChr08	EuGene	gene	160022894	160030656	NA	+	NA	ID=gene:Ha412HOChr08g0369401;Name=Ha412HOChr08g0369401;locus_tag=Ha412HOChr08g0369401;	Ha412HOChr08g0369401	gene:Ha412HOChr08g0369401	NA	Ha412HOChr08g0369401	NA	NA	NA	NA	NA	NA
Ha412HOChr08	EuGene	mRNA	160022894	160030656	NA	+	NA	ID=mRNA:Ha412HOChr08g0369401;Parent=gene:Ha412HOChr08g0369401;Name=Ha412HOChr08g0369401;locus_tag=Ha412HOChr08g0369401;product=Putative%20DnaJ%20domain%2C%20cleavage%20inducing%20molecular%20chaperone%2C%20Jiv%2C%20Chaperone%20J-domain%20superfamily;Ontology_term=GO:0016021;	Ha412HOChr08g0369401	mRNA:Ha412HOChr08g0369401	gene:Ha412HOChr08g0369401	Ha412HOChr08g0369401	Putative%20DnaJ%20domain%2C%20cleavage%20inducing%20molecular%20chaperone%2C%20Jiv%2C%20Chaperone%20J-domain%20superfamily	GO:0016021	NA	NA	NA	NA
Ha412HOChr08	EuGene	exon	160022894	160023076	NA	+	NA	ID=exon:Ha412HOChr08g0369401.utr0;Parent=mRNA:Ha412HOChr08g0369401;Ontology_term=SO:0000204;	NA	exon:Ha412HOChr08g0369401.utr0	mRNA:Ha412HOChr08g0369401	NA	NA	SO:0000204	NA	NA	NA	NA
Ha412HOChr08	EuGene	exon	160023818	160024627	NA	+	NA	ID=exon:Ha412HOChr08g0369401.1;Parent=mRNA:Ha412HOChr08g0369401;Ontology_term=SO:0000200;	NA	exon:Ha412HOChr08g0369401.1	mRNA:Ha412HOChr08g0369401	NA	NA	SO:0000200	NA	NA	NA	NA
Ha412HOChr08	EuGene	exon	160025818	160025947	NA	+	NA	ID=exon:Ha412HOChr08g0369401.2;Parent=mRNA:Ha412HOChr08g0369401;Ontology_term=SO:0000004;	NA	exon:Ha412HOChr08g0369401.2	mRNA:Ha412HOChr08g0369401	NA	NA	SO:0000004	NA	NA	NA	NA
Ha412HOChr08	EuGene	exon	160026048	160026466	NA	+	NA	ID=exon:Ha412HOChr08g0369401.3;Parent=mRNA:Ha412HOChr08g0369401;Ontology_term=SO:0000004;	NA	exon:Ha412HOChr08g0369401.3	mRNA:Ha412HOChr08g0369401	NA	NA	SO:0000004	NA	NA	NA	NA
Ha412HOChr08	EuGene	exon	160026966	160027046	NA	+	NA	ID=exon:Ha412HOChr08g0369401.4;Parent=mRNA:Ha412HOChr08g0369401;Ontology_term=SO:0000004;	NA	exon:Ha412HOChr08g0369401.4	mRNA:Ha412HOChr08g0369401	NA	NA	SO:0000004	NA	NA	NA	NA
Ha412HOChr08	EuGene	exon	160027169	160027267	NA	+	NA	ID=exon:Ha412HOChr08g0369401.5;Parent=mRNA:Ha412HOChr08g0369401;Ontology_term=SO:0000004;	NA	exon:Ha412HOChr08g0369401.5	mRNA:Ha412HOChr08g0369401	NA	NA	SO:0000004	NA	NA	NA	NA
Ha412HOChr08	EuGene	exon	160028511	160028657	NA	+	NA	ID=exon:Ha412HOChr08g0369401.6;Parent=mRNA:Ha412HOChr08g0369401;Ontology_term=SO:0000004;	NA	exon:Ha412HOChr08g0369401.6	mRNA:Ha412HOChr08g0369401	NA	NA	SO:0000004	NA	NA	NA	NA
Ha412HOChr08	EuGene	exon	160028721	160028807	NA	+	NA	ID=exon:Ha412HOChr08g0369401.7;Parent=mRNA:Ha412HOChr08g0369401;Ontology_term=SO:0000004;	NA	exon:Ha412HOChr08g0369401.7	mRNA:Ha412HOChr08g0369401	NA	NA	SO:0000004	NA	NA	NA	NA
Ha412HOChr08	EuGene	exon	160028881	160028952	NA	+	NA	ID=exon:Ha412HOChr08g0369401.8;Parent=mRNA:Ha412HOChr08g0369401;Ontology_term=SO:0000004;	NA	exon:Ha412HOChr08g0369401.8	mRNA:Ha412HOChr08g0369401	NA	NA	SO:0000004	NA	NA	NA	NA
Ha412HOChr08	EuGene	exon	160029888	160030656	NA	+	NA	ID=exon:Ha412HOChr08g0369401.9;Parent=mRNA:Ha412HOChr08g0369401;Ontology_term=SO:0000202;	NA	exon:Ha412HOChr08g0369401.9	mRNA:Ha412HOChr08g0369401	NA	NA	SO:0000202	NA	NA	NA	NA
Ha412HOChr08	EuGene	five_prime_UTR	160022894	160023076	NA	+	NA	ID=five_prime_UTR:Ha412HOChr08g0369401.0;Parent=mRNA:Ha412HOChr08g0369401;Ontology_term=SO:0000204;est_cons=100.0;est_incons=0.0;	NA	five_prime_UTR:Ha412HOChr08g0369401.0	mRNA:Ha412HOChr08g0369401	NA	NA	SO:0000204	100.0	0.0	NA	NA
Ha412HOChr08	EuGene	five_prime_UTR	160023818	160023898	NA	+	NA	ID=five_prime_UTR:Ha412HOChr08g0369401.2;Parent=mRNA:Ha412HOChr08g0369401;Ontology_term=SO:0000204;est_cons=100.0;est_incons=0.0;	NA	five_prime_UTR:Ha412HOChr08g0369401.2	mRNA:Ha412HOChr08g0369401	NA	NA	SO:0000204	100.0	0.0	NA	NA
Ha412HOChr08	EuGene	CDS	160023899	160024627	NA	+	0	ID=CDS:Ha412HOChr08g0369401.1;Parent=mRNA:Ha412HOChr08g0369401;Ontology_term=SO:0000196;est_cons=100.0;est_incons=0.0;	NA	CDS:Ha412HOChr08g0369401.1	mRNA:Ha412HOChr08g0369401	NA	NA	SO:0000196	100.0	0.0	NA	NA
Ha412HOChr08	EuGene	CDS	160025818	160025947	NA	+	0	ID=CDS:Ha412HOChr08g0369401.2;Parent=mRNA:Ha412HOChr08g0369401;Ontology_term=SO:0000004;est_cons=100.0;est_incons=0.0;	NA	CDS:Ha412HOChr08g0369401.2	mRNA:Ha412HOChr08g0369401	NA	NA	SO:0000004	100.0	0.0	NA	NA
Ha412HOChr08	EuGene	CDS	160026048	160026466	NA	+	2	ID=CDS:Ha412HOChr08g0369401.3;Parent=mRNA:Ha412HOChr08g0369401;Ontology_term=SO:0000004;est_cons=100.0;est_incons=0.0;	NA	CDS:Ha412HOChr08g0369401.3	mRNA:Ha412HOChr08g0369401	NA	NA	SO:0000004	100.0	0.0	NA	NA
Ha412HOChr08	EuGene	CDS	160026966	160027046	NA	+	0	ID=CDS:Ha412HOChr08g0369401.4;Parent=mRNA:Ha412HOChr08g0369401;Ontology_term=SO:0000004;est_cons=100.0;est_incons=0.0;	NA	CDS:Ha412HOChr08g0369401.4	mRNA:Ha412HOChr08g0369401	NA	NA	SO:0000004	100.0	0.0	NA	NA
Ha412HOChr08	EuGene	CDS	160027169	160027267	NA	+	0	ID=CDS:Ha412HOChr08g0369401.5;Parent=mRNA:Ha412HOChr08g0369401;Ontology_term=SO:0000004;est_cons=100.0;est_incons=0.0;	NA	CDS:Ha412HOChr08g0369401.5	mRNA:Ha412HOChr08g0369401	NA	NA	SO:0000004	100.0	0.0	NA	NA
Ha412HOChr08	EuGene	CDS	160028511	160028657	NA	+	0	ID=CDS:Ha412HOChr08g0369401.6;Parent=mRNA:Ha412HOChr08g0369401;Ontology_term=SO:0000004;est_cons=100.0;est_incons=0.0;	NA	CDS:Ha412HOChr08g0369401.6	mRNA:Ha412HOChr08g0369401	NA	NA	SO:0000004	100.0	0.0	NA	NA
Ha412HOChr08	EuGene	CDS	160028721	160028807	NA	+	0	ID=CDS:Ha412HOChr08g0369401.7;Parent=mRNA:Ha412HOChr08g0369401;Ontology_term=SO:0000004;est_cons=100.0;est_incons=0.0;	NA	CDS:Ha412HOChr08g0369401.7	mRNA:Ha412HOChr08g0369401	NA	NA	SO:0000004	100.0	0.0	NA	NA
Ha412HOChr08	EuGene	CDS	160028881	160028952	NA	+	0	ID=CDS:Ha412HOChr08g0369401.8;Parent=mRNA:Ha412HOChr08g0369401;Ontology_term=SO:0000004;est_cons=100.0;est_incons=0.0;	NA	CDS:Ha412HOChr08g0369401.8	mRNA:Ha412HOChr08g0369401	NA	NA	SO:0000004	100.0	0.0	NA	NA
Ha412HOChr08	EuGene	CDS	160029888	160030184	NA	+	0	ID=CDS:Ha412HOChr08g0369401.9;Parent=mRNA:Ha412HOChr08g0369401;Ontology_term=SO:0000197;est_cons=100.0;est_incons=0.0;	NA	CDS:Ha412HOChr08g0369401.9	mRNA:Ha412HOChr08g0369401	NA	NA	SO:0000197	100.0	0.0	NA	NA
Ha412HOChr08	EuGene	three_prime_UTR	160030185	160030656	NA	+	NA	ID=three_prime_UTR:Ha412HOChr08g0369401.20;Parent=mRNA:Ha412HOChr08g0369401;Ontology_term=SO:0000205;est_cons=100.0;est_incons=0.0;	NA	three_prime_UTR:Ha412HOChr08g0369401.20	mRNA:Ha412HOChr08g0369401	NA	NA	SO:0000205	100.0	0.0	NA	NA
Ha412HOChr08	EuGene	gene	160087988	160092230	NA	+	NA	ID=gene:Ha412HOChr08g0369411;Name=Ha412HOChr08g0369411;locus_tag=Ha412HOChr08g0369411;	Ha412HOChr08g0369411	gene:Ha412HOChr08g0369411	NA	Ha412HOChr08g0369411	NA	NA	NA	NA	NA	NA
Ha412HOChr08	EuGene	mRNA	160087988	160092230	NA	+	NA	ID=mRNA:Ha412HOChr08g0369411;Parent=gene:Ha412HOChr08g0369411;Name=Ha412HOChr08g0369411;locus_tag=Ha412HOChr08g0369411;product=Putative%20polynucleotide%20adenylyltransferase;Ontology_term=GO:0005634,GO:0005737,GO:0016021,GO:0003723,GO:0004652,GO:0005524,GO:0046872,GO:0006378;ec_number=2.7.7.19;	Ha412HOChr08g0369411	mRNA:Ha412HOChr08g0369411	gene:Ha412HOChr08g0369411	Ha412HOChr08g0369411	Putative%20polynucleotide%20adenylyltransferase	GO:0005634,GO:0005737,GO:0016021,GO:0003723,GO:0004652,GO:0005524,GO:0046872,GO:0006378	NA	NA	2.7.7.19	NA
Ha412HOChr08	EuGene	exon	160087988	160088189	NA	+	NA	ID=exon:Ha412HOChr08g0369411.1;Parent=mRNA:Ha412HOChr08g0369411;Ontology_term=SO:0000200;	NA	exon:Ha412HOChr08g0369411.1	mRNA:Ha412HOChr08g0369411	NA	NA	SO:0000200	NA	NA	NA	NA
Ha412HOChr08	EuGene	exon	160088273	160088350	NA	+	NA	ID=exon:Ha412HOChr08g0369411.2;Parent=mRNA:Ha412HOChr08g0369411;Ontology_term=SO:0000004;	NA	exon:Ha412HOChr08g0369411.2	mRNA:Ha412HOChr08g0369411	NA	NA	SO:0000004	NA	NA	NA	NA
Ha412HOChr08	EuGene	exon	160088750	160088857	NA	+	NA	ID=exon:Ha412HOChr08g0369411.3;Parent=mRNA:Ha412HOChr08g0369411;Ontology_term=SO:0000004;	NA	exon:Ha412HOChr08g0369411.3	mRNA:Ha412HOChr08g0369411	NA	NA	SO:0000004	NA	NA	NA	NA
Ha412HOChr08	EuGene	exon	160088929	160088991	NA	+	NA	ID=exon:Ha412HOChr08g0369411.4;Parent=mRNA:Ha412HOChr08g0369411;Ontology_term=SO:0000004;	NA	exon:Ha412HOChr08g0369411.4	mRNA:Ha412HOChr08g0369411	NA	NA	SO:0000004	NA	NA	NA	NA
Ha412HOChr08	EuGene	exon	160089075	160089236	NA	+	NA	ID=exon:Ha412HOChr08g0369411.5;Parent=mRNA:Ha412HOChr08g0369411;Ontology_term=SO:0000004;	NA	exon:Ha412HOChr08g0369411.5	mRNA:Ha412HOChr08g0369411	NA	NA	SO:0000004	NA	NA	NA	NA
Ha412HOChr08	EuGene	exon	160089311	160089424	NA	+	NA	ID=exon:Ha412HOChr08g0369411.6;Parent=mRNA:Ha412HOChr08g0369411;Ontology_term=SO:0000004;	NA	exon:Ha412HOChr08g0369411.6	mRNA:Ha412HOChr08g0369411	NA	NA	SO:0000004	NA	NA	NA	NA
Ha412HOChr08	EuGene	exon	160089807	160089869	NA	+	NA	ID=exon:Ha412HOChr08g0369411.7;Parent=mRNA:Ha412HOChr08g0369411;Ontology_term=SO:0000004;	NA	exon:Ha412HOChr08g0369411.7	mRNA:Ha412HOChr08g0369411	NA	NA	SO:0000004	NA	NA	NA	NA
Ha412HOChr08	EuGene	exon	160090239	160090532	NA	+	NA	ID=exon:Ha412HOChr08g0369411.8;Parent=mRNA:Ha412HOChr08g0369411;Ontology_term=SO:0000004;	NA	exon:Ha412HOChr08g0369411.8	mRNA:Ha412HOChr08g0369411	NA	NA	SO:0000004	NA	NA	NA	NA
Ha412HOChr08	EuGene	exon	160090615	160090779	NA	+	NA	ID=exon:Ha412HOChr08g0369411.9;Parent=mRNA:Ha412HOChr08g0369411;Ontology_term=SO:0000004;	NA	exon:Ha412HOChr08g0369411.9	mRNA:Ha412HOChr08g0369411	NA	NA	SO:0000004	NA	NA	NA	NA
Ha412HOChr08	EuGene	exon	160091483	160092230	NA	+	NA	ID=exon:Ha412HOChr08g0369411.10;Parent=mRNA:Ha412HOChr08g0369411;Ontology_term=SO:0000202;	NA	exon:Ha412HOChr08g0369411.10	mRNA:Ha412HOChr08g0369411	NA	NA	SO:0000202	NA	NA	NA	NA
Ha412HOChr08	EuGene	five_prime_UTR	160087988	160088144	NA	+	NA	ID=five_prime_UTR:Ha412HOChr08g0369411.0;Parent=mRNA:Ha412HOChr08g0369411;Ontology_term=SO:0000204;est_cons=100.0;est_incons=0.0;	NA	five_prime_UTR:Ha412HOChr08g0369411.0	mRNA:Ha412HOChr08g0369411	NA	NA	SO:0000204	100.0	0.0	NA	NA
Ha412HOChr08	EuGene	CDS	160088145	160088189	NA	+	0	ID=CDS:Ha412HOChr08g0369411.1;Parent=mRNA:Ha412HOChr08g0369411;Ontology_term=SO:0000196;est_cons=100.0;est_incons=0.0;	NA	CDS:Ha412HOChr08g0369411.1	mRNA:Ha412HOChr08g0369411	NA	NA	SO:0000196	100.0	0.0	NA	NA
Ha412HOChr08	EuGene	CDS	160088273	160088350	NA	+	0	ID=CDS:Ha412HOChr08g0369411.2;Parent=mRNA:Ha412HOChr08g0369411;Ontology_term=SO:0000004;est_cons=100.0;est_incons=0.0;	NA	CDS:Ha412HOChr08g0369411.2	mRNA:Ha412HOChr08g0369411	NA	NA	SO:0000004	100.0	0.0	NA	NA
Ha412HOChr08	EuGene	CDS	160088750	160088857	NA	+	0	ID=CDS:Ha412HOChr08g0369411.3;Parent=mRNA:Ha412HOChr08g0369411;Ontology_term=SO:0000004;est_cons=100.0;est_incons=0.0;	NA	CDS:Ha412HOChr08g0369411.3	mRNA:Ha412HOChr08g0369411	NA	NA	SO:0000004	100.0	0.0	NA	NA
Ha412HOChr08	EuGene	CDS	160088929	160088991	NA	+	0	ID=CDS:Ha412HOChr08g0369411.4;Parent=mRNA:Ha412HOChr08g0369411;Ontology_term=SO:0000004;est_cons=100.0;est_incons=0.0;	NA	CDS:Ha412HOChr08g0369411.4	mRNA:Ha412HOChr08g0369411	NA	NA	SO:0000004	100.0	0.0	NA	NA
Ha412HOChr08	EuGene	CDS	160089075	160089236	NA	+	0	ID=CDS:Ha412HOChr08g0369411.5;Parent=mRNA:Ha412HOChr08g0369411;Ontology_term=SO:0000004;est_cons=100.0;est_incons=0.0;	NA	CDS:Ha412HOChr08g0369411.5	mRNA:Ha412HOChr08g0369411	NA	NA	SO:0000004	100.0	0.0	NA	NA
Ha412HOChr08	EuGene	CDS	160089311	160089424	NA	+	0	ID=CDS:Ha412HOChr08g0369411.6;Parent=mRNA:Ha412HOChr08g0369411;Ontology_term=SO:0000004;est_cons=100.0;est_incons=0.0;	NA	CDS:Ha412HOChr08g0369411.6	mRNA:Ha412HOChr08g0369411	NA	NA	SO:0000004	100.0	0.0	NA	NA
Ha412HOChr08	EuGene	CDS	160089807	160089869	NA	+	0	ID=CDS:Ha412HOChr08g0369411.7;Parent=mRNA:Ha412HOChr08g0369411;Ontology_term=SO:0000004;est_cons=100.0;est_incons=0.0;	NA	CDS:Ha412HOChr08g0369411.7	mRNA:Ha412HOChr08g0369411	NA	NA	SO:0000004	100.0	0.0	NA	NA
Ha412HOChr08	EuGene	CDS	160090239	160090532	NA	+	0	ID=CDS:Ha412HOChr08g0369411.8;Parent=mRNA:Ha412HOChr08g0369411;Ontology_term=SO:0000004;est_cons=100.0;est_incons=0.0;	NA	CDS:Ha412HOChr08g0369411.8	mRNA:Ha412HOChr08g0369411	NA	NA	SO:0000004	100.0	0.0	NA	NA
Ha412HOChr08	EuGene	CDS	160090615	160090779	NA	+	0	ID=CDS:Ha412HOChr08g0369411.9;Parent=mRNA:Ha412HOChr08g0369411;Ontology_term=SO:0000004;est_cons=100.0;est_incons=0.0;	NA	CDS:Ha412HOChr08g0369411.9	mRNA:Ha412HOChr08g0369411	NA	NA	SO:0000004	100.0	0.0	NA	NA
Ha412HOChr08	EuGene	CDS	160091483	160091836	NA	+	0	ID=CDS:Ha412HOChr08g0369411.10;Parent=mRNA:Ha412HOChr08g0369411;Ontology_term=SO:0000197;est_cons=100.0;est_incons=0.0;	NA	CDS:Ha412HOChr08g0369411.10	mRNA:Ha412HOChr08g0369411	NA	NA	SO:0000197	100.0	0.0	NA	NA
Ha412HOChr08	EuGene	three_prime_UTR	160091837	160092230	NA	+	NA	ID=three_prime_UTR:Ha412HOChr08g0369411.20;Parent=mRNA:Ha412HOChr08g0369411;Ontology_term=SO:0000205;est_cons=100.0;est_incons=0.0;	NA	three_prime_UTR:Ha412HOChr08g0369411.20	mRNA:Ha412HOChr08g0369411	NA	NA	SO:0000205	100.0	0.0	NA	NA
Ha412HOChr08	EuGene	gene	160184388	160188858	NA	-	NA	ID=gene:Ha412HOChr08g0369421;Name=Ha412HOChr08g0369421;locus_tag=Ha412HOChr08g0369421;	Ha412HOChr08g0369421	gene:Ha412HOChr08g0369421	NA	Ha412HOChr08g0369421	NA	NA	NA	NA	NA	NA
Ha412HOChr08	EuGene	mRNA	160184388	160188858	NA	-	NA	ID=mRNA:Ha412HOChr08g0369421;Parent=gene:Ha412HOChr08g0369421;Name=Ha412HOChr08g0369421;locus_tag=Ha412HOChr08g0369421;product=Putative%20poly%28A%29-specific%20ribonuclease;Ontology_term=GO:0004519,GO:0004527,GO:0090305;ec_number=3.1.13.4;	Ha412HOChr08g0369421	mRNA:Ha412HOChr08g0369421	gene:Ha412HOChr08g0369421	Ha412HOChr08g0369421	Putative%20poly%28A%29-specific%20ribonuclease	GO:0004519,GO:0004527,GO:0090305	NA	NA	3.1.13.4	NA
Ha412HOChr08	EuGene	exon	160184388	160184626	NA	-	NA	ID=exon:Ha412HOChr08g0369421.utr0;Parent=mRNA:Ha412HOChr08g0369421;Ontology_term=SO:0000205;	NA	exon:Ha412HOChr08g0369421.utr0	mRNA:Ha412HOChr08g0369421	NA	NA	SO:0000205	NA	NA	NA	NA
Ha412HOChr08	EuGene	exon	160184746	160184817	NA	-	NA	ID=exon:Ha412HOChr08g0369421.15;Parent=mRNA:Ha412HOChr08g0369421;Ontology_term=SO:0000202;	NA	exon:Ha412HOChr08g0369421.15	mRNA:Ha412HOChr08g0369421	NA	NA	SO:0000202	NA	NA	NA	NA
Ha412HOChr08	EuGene	exon	160184976	160185037	NA	-	NA	ID=exon:Ha412HOChr08g0369421.14;Parent=mRNA:Ha412HOChr08g0369421;Ontology_term=SO:0000004;	NA	exon:Ha412HOChr08g0369421.14	mRNA:Ha412HOChr08g0369421	NA	NA	SO:0000004	NA	NA	NA	NA
Ha412HOChr08	EuGene	exon	160185153	160185237	NA	-	NA	ID=exon:Ha412HOChr08g0369421.13;Parent=mRNA:Ha412HOChr08g0369421;Ontology_term=SO:0000004;	NA	exon:Ha412HOChr08g0369421.13	mRNA:Ha412HOChr08g0369421	NA	NA	SO:0000004	NA	NA	NA	NA
Ha412HOChr08	EuGene	exon	160185324	160185409	NA	-	NA	ID=exon:Ha412HOChr08g0369421.12;Parent=mRNA:Ha412HOChr08g0369421;Ontology_term=SO:0000004;	NA	exon:Ha412HOChr08g0369421.12	mRNA:Ha412HOChr08g0369421	NA	NA	SO:0000004	NA	NA	NA	NA
Ha412HOChr08	EuGene	exon	160185587	160185683	NA	-	NA	ID=exon:Ha412HOChr08g0369421.11;Parent=mRNA:Ha412HOChr08g0369421;Ontology_term=SO:0000004;	NA	exon:Ha412HOChr08g0369421.11	mRNA:Ha412HOChr08g0369421	NA	NA	SO:0000004	NA	NA	NA	NA
Ha412HOChr08	EuGene	exon	160185818	160185903	NA	-	NA	ID=exon:Ha412HOChr08g0369421.10;Parent=mRNA:Ha412HOChr08g0369421;Ontology_term=SO:0000004;	NA	exon:Ha412HOChr08g0369421.10	mRNA:Ha412HOChr08g0369421	NA	NA	SO:0000004	NA	NA	NA	NA
Ha412HOChr08	EuGene	exon	160186014	160186046	NA	-	NA	ID=exon:Ha412HOChr08g0369421.9;Parent=mRNA:Ha412HOChr08g0369421;Ontology_term=SO:0000004;	NA	exon:Ha412HOChr08g0369421.9	mRNA:Ha412HOChr08g0369421	NA	NA	SO:0000004	NA	NA	NA	NA
Ha412HOChr08	EuGene	exon	160186131	160186223	NA	-	NA	ID=exon:Ha412HOChr08g0369421.8;Parent=mRNA:Ha412HOChr08g0369421;Ontology_term=SO:0000004;	NA	exon:Ha412HOChr08g0369421.8	mRNA:Ha412HOChr08g0369421	NA	NA	SO:0000004	NA	NA	NA	NA
Ha412HOChr08	EuGene	exon	160186290	160186362	NA	-	NA	ID=exon:Ha412HOChr08g0369421.7;Parent=mRNA:Ha412HOChr08g0369421;Ontology_term=SO:0000004;	NA	exon:Ha412HOChr08g0369421.7	mRNA:Ha412HOChr08g0369421	NA	NA	SO:0000004	NA	NA	NA	NA
Ha412HOChr08	EuGene	exon	160186777	160186820	NA	-	NA	ID=exon:Ha412HOChr08g0369421.6;Parent=mRNA:Ha412HOChr08g0369421;Ontology_term=SO:0000004;	NA	exon:Ha412HOChr08g0369421.6	mRNA:Ha412HOChr08g0369421	NA	NA	SO:0000004	NA	NA	NA	NA
Ha412HOChr08	EuGene	exon	160187030	160187111	NA	-	NA	ID=exon:Ha412HOChr08g0369421.5;Parent=mRNA:Ha412HOChr08g0369421;Ontology_term=SO:0000004;	NA	exon:Ha412HOChr08g0369421.5	mRNA:Ha412HOChr08g0369421	NA	NA	SO:0000004	NA	NA	NA	NA
Ha412HOChr08	EuGene	exon	160187185	160187237	NA	-	NA	ID=exon:Ha412HOChr08g0369421.4;Parent=mRNA:Ha412HOChr08g0369421;Ontology_term=SO:0000004;	NA	exon:Ha412HOChr08g0369421.4	mRNA:Ha412HOChr08g0369421	NA	NA	SO:0000004	NA	NA	NA	NA
Ha412HOChr08	EuGene	exon	160187307	160187372	NA	-	NA	ID=exon:Ha412HOChr08g0369421.3;Parent=mRNA:Ha412HOChr08g0369421;Ontology_term=SO:0000004;	NA	exon:Ha412HOChr08g0369421.3	mRNA:Ha412HOChr08g0369421	NA	NA	SO:0000004	NA	NA	NA	NA
Ha412HOChr08	EuGene	exon	160188293	160188456	NA	-	NA	ID=exon:Ha412HOChr08g0369421.2;Parent=mRNA:Ha412HOChr08g0369421;Ontology_term=SO:0000004;	NA	exon:Ha412HOChr08g0369421.2	mRNA:Ha412HOChr08g0369421	NA	NA	SO:0000004	NA	NA	NA	NA
Ha412HOChr08	EuGene	exon	160188528	160188858	NA	-	NA	ID=exon:Ha412HOChr08g0369421.1;Parent=mRNA:Ha412HOChr08g0369421;Ontology_term=SO:0000200;	NA	exon:Ha412HOChr08g0369421.1	mRNA:Ha412HOChr08g0369421	NA	NA	SO:0000200	NA	NA	NA	NA
Ha412HOChr08	EuGene	three_prime_UTR	160184388	160184626	NA	-	NA	ID=three_prime_UTR:Ha412HOChr08g0369421.0;Parent=mRNA:Ha412HOChr08g0369421;Ontology_term=SO:0000205;est_cons=100.0;est_incons=0.0;	NA	three_prime_UTR:Ha412HOChr08g0369421.0	mRNA:Ha412HOChr08g0369421	NA	NA	SO:0000205	100.0	0.0	NA	NA
Ha412HOChr08	EuGene	three_prime_UTR	160184746	160184777	NA	-	NA	ID=three_prime_UTR:Ha412HOChr08g0369421.2;Parent=mRNA:Ha412HOChr08g0369421;Ontology_term=SO:0000205;est_cons=100.0;est_incons=0.0;	NA	three_prime_UTR:Ha412HOChr08g0369421.2	mRNA:Ha412HOChr08g0369421	NA	NA	SO:0000205	100.0	0.0	NA	NA
Ha412HOChr08	EuGene	CDS	160184778	160184817	NA	-	1	ID=CDS:Ha412HOChr08g0369421.15;Parent=mRNA:Ha412HOChr08g0369421;Ontology_term=SO:0000197;est_cons=100.0;est_incons=0.0;	NA	CDS:Ha412HOChr08g0369421.15	mRNA:Ha412HOChr08g0369421	NA	NA	SO:0000197	100.0	0.0	NA	NA
Ha412HOChr08	EuGene	CDS	160184976	160185037	NA	-	0	ID=CDS:Ha412HOChr08g0369421.14;Parent=mRNA:Ha412HOChr08g0369421;Ontology_term=SO:0000004;est_cons=100.0;est_incons=0.0;	NA	CDS:Ha412HOChr08g0369421.14	mRNA:Ha412HOChr08g0369421	NA	NA	SO:0000004	100.0	0.0	NA	NA
Ha412HOChr08	EuGene	CDS	160185153	160185237	NA	-	1	ID=CDS:Ha412HOChr08g0369421.13;Parent=mRNA:Ha412HOChr08g0369421;Ontology_term=SO:0000004;est_cons=100.0;est_incons=0.0;	NA	CDS:Ha412HOChr08g0369421.13	mRNA:Ha412HOChr08g0369421	NA	NA	SO:0000004	100.0	0.0	NA	NA
Ha412HOChr08	EuGene	CDS	160185324	160185409	NA	-	0	ID=CDS:Ha412HOChr08g0369421.12;Parent=mRNA:Ha412HOChr08g0369421;Ontology_term=SO:0000004;est_cons=100.0;est_incons=0.0;	NA	CDS:Ha412HOChr08g0369421.12	mRNA:Ha412HOChr08g0369421	NA	NA	SO:0000004	100.0	0.0	NA	NA
Ha412HOChr08	EuGene	CDS	160185587	160185683	NA	-	1	ID=CDS:Ha412HOChr08g0369421.11;Parent=mRNA:Ha412HOChr08g0369421;Ontology_term=SO:0000004;est_cons=100.0;est_incons=0.0;	NA	CDS:Ha412HOChr08g0369421.11	mRNA:Ha412HOChr08g0369421	NA	NA	SO:0000004	100.0	0.0	NA	NA
Ha412HOChr08	EuGene	CDS	160185818	160185903	NA	-	0	ID=CDS:Ha412HOChr08g0369421.10;Parent=mRNA:Ha412HOChr08g0369421;Ontology_term=SO:0000004;est_cons=100.0;est_incons=0.0;	NA	CDS:Ha412HOChr08g0369421.10	mRNA:Ha412HOChr08g0369421	NA	NA	SO:0000004	100.0	0.0	NA	NA
Ha412HOChr08	EuGene	CDS	160186014	160186046	NA	-	0	ID=CDS:Ha412HOChr08g0369421.9;Parent=mRNA:Ha412HOChr08g0369421;Ontology_term=SO:0000004;est_cons=100.0;est_incons=0.0;	NA	CDS:Ha412HOChr08g0369421.9	mRNA:Ha412HOChr08g0369421	NA	NA	SO:0000004	100.0	0.0	NA	NA
Ha412HOChr08	EuGene	CDS	160186131	160186223	NA	-	0	ID=CDS:Ha412HOChr08g0369421.8;Parent=mRNA:Ha412HOChr08g0369421;Ontology_term=SO:0000004;est_cons=100.0;est_incons=0.0;	NA	CDS:Ha412HOChr08g0369421.8	mRNA:Ha412HOChr08g0369421	NA	NA	SO:0000004	100.0	0.0	NA	NA
Ha412HOChr08	EuGene	CDS	160186290	160186362	NA	-	1	ID=CDS:Ha412HOChr08g0369421.7;Parent=mRNA:Ha412HOChr08g0369421;Ontology_term=SO:0000004;est_cons=100.0;est_incons=0.0;	NA	CDS:Ha412HOChr08g0369421.7	mRNA:Ha412HOChr08g0369421	NA	NA	SO:0000004	100.0	0.0	NA	NA
Ha412HOChr08	EuGene	CDS	160186777	160186820	NA	-	0	ID=CDS:Ha412HOChr08g0369421.6;Parent=mRNA:Ha412HOChr08g0369421;Ontology_term=SO:0000004;est_cons=100.0;est_incons=0.0;	NA	CDS:Ha412HOChr08g0369421.6	mRNA:Ha412HOChr08g0369421	NA	NA	SO:0000004	100.0	0.0	NA	NA
Ha412HOChr08	EuGene	CDS	160187030	160187111	NA	-	1	ID=CDS:Ha412HOChr08g0369421.5;Parent=mRNA:Ha412HOChr08g0369421;Ontology_term=SO:0000004;est_cons=100.0;est_incons=0.0;	NA	CDS:Ha412HOChr08g0369421.5	mRNA:Ha412HOChr08g0369421	NA	NA	SO:0000004	100.0	0.0	NA	NA
Ha412HOChr08	EuGene	CDS	160187185	160187237	NA	-	0	ID=CDS:Ha412HOChr08g0369421.4;Parent=mRNA:Ha412HOChr08g0369421;Ontology_term=SO:0000004;est_cons=100.0;est_incons=0.0;	NA	CDS:Ha412HOChr08g0369421.4	mRNA:Ha412HOChr08g0369421	NA	NA	SO:0000004	100.0	0.0	NA	NA
Ha412HOChr08	EuGene	CDS	160187307	160187372	NA	-	0	ID=CDS:Ha412HOChr08g0369421.3;Parent=mRNA:Ha412HOChr08g0369421;Ontology_term=SO:0000004;est_cons=100.0;est_incons=0.0;	NA	CDS:Ha412HOChr08g0369421.3	mRNA:Ha412HOChr08g0369421	NA	NA	SO:0000004	100.0	0.0	NA	NA
Ha412HOChr08	EuGene	CDS	160188293	160188456	NA	-	2	ID=CDS:Ha412HOChr08g0369421.2;Parent=mRNA:Ha412HOChr08g0369421;Ontology_term=SO:0000004;est_cons=100.0;est_incons=0.0;	NA	CDS:Ha412HOChr08g0369421.2	mRNA:Ha412HOChr08g0369421	NA	NA	SO:0000004	100.0	0.0	NA	NA
Ha412HOChr08	EuGene	CDS	160188528	160188663	NA	-	0	ID=CDS:Ha412HOChr08g0369421.1;Parent=mRNA:Ha412HOChr08g0369421;Ontology_term=SO:0000196;est_cons=100.0;est_incons=0.0;	NA	CDS:Ha412HOChr08g0369421.1	mRNA:Ha412HOChr08g0369421	NA	NA	SO:0000196	100.0	0.0	NA	NA
Ha412HOChr08	EuGene	five_prime_UTR	160188664	160188858	NA	-	NA	ID=five_prime_UTR:Ha412HOChr08g0369421.32;Parent=mRNA:Ha412HOChr08g0369421;Ontology_term=SO:0000204;est_cons=100.0;est_incons=0.0;	NA	five_prime_UTR:Ha412HOChr08g0369421.32	mRNA:Ha412HOChr08g0369421	NA	NA	SO:0000204	100.0	0.0	NA	NA
Ha412HOChr08	EuGene	gene	160862261	160863190	NA	-	NA	ID=gene:Ha412HOChr08g0369431;Name=Ha412HOChr08g0369431;locus_tag=Ha412HOChr08g0369431;	Ha412HOChr08g0369431	gene:Ha412HOChr08g0369431	NA	Ha412HOChr08g0369431	NA	NA	NA	NA	NA	NA
Ha412HOChr08	EuGene	mRNA	160862261	160863190	NA	-	NA	ID=mRNA:Ha412HOChr08g0369431;Parent=gene:Ha412HOChr08g0369431;Name=Ha412HOChr08g0369431;locus_tag=Ha412HOChr08g0369431;product=hypothetical%20protein;	Ha412HOChr08g0369431	mRNA:Ha412HOChr08g0369431	gene:Ha412HOChr08g0369431	Ha412HOChr08g0369431	hypothetical%20protein	NA	NA	NA	NA	NA
Ha412HOChr08	EuGene	exon	160862261	160862710	NA	-	NA	ID=exon:Ha412HOChr08g0369431.2;Parent=mRNA:Ha412HOChr08g0369431;Ontology_term=SO:0000202;	NA	exon:Ha412HOChr08g0369431.2	mRNA:Ha412HOChr08g0369431	NA	NA	SO:0000202	NA	NA	NA	NA
Ha412HOChr08	EuGene	exon	160862765	160863190	NA	-	NA	ID=exon:Ha412HOChr08g0369431.1;Parent=mRNA:Ha412HOChr08g0369431;Ontology_term=SO:0000200;	NA	exon:Ha412HOChr08g0369431.1	mRNA:Ha412HOChr08g0369431	NA	NA	SO:0000200	NA	NA	NA	NA
Ha412HOChr08	EuGene	CDS	160862261	160862710	NA	-	0	ID=CDS:Ha412HOChr08g0369431.2;Parent=mRNA:Ha412HOChr08g0369431;Ontology_term=SO:0000197;est_cons=0.0;est_incons=0.0;	NA	CDS:Ha412HOChr08g0369431.2	mRNA:Ha412HOChr08g0369431	NA	NA	SO:0000197	0.0	0.0	NA	NA
Ha412HOChr08	EuGene	CDS	160862765	160863190	NA	-	0	ID=CDS:Ha412HOChr08g0369431.1;Parent=mRNA:Ha412HOChr08g0369431;Ontology_term=SO:0000196;est_cons=0.0;est_incons=0.0;	NA	CDS:Ha412HOChr08g0369431.1	mRNA:Ha412HOChr08g0369431	NA	NA	SO:0000196	0.0	0.0	NA	NA
Ha412HOChr08	EuGene	gene	160912375	160913154	NA	-	NA	ID=gene:Ha412HOChr08g0369441;Name=Ha412HOChr08g0369441;locus_tag=Ha412HOChr08g0369441;	Ha412HOChr08g0369441	gene:Ha412HOChr08g0369441	NA	Ha412HOChr08g0369441	NA	NA	NA	NA	NA	NA
Ha412HOChr08	EuGene	mRNA	160912375	160913154	NA	-	NA	ID=mRNA:Ha412HOChr08g0369441;Parent=gene:Ha412HOChr08g0369441;Name=Ha412HOChr08g0369441;locus_tag=Ha412HOChr08g0369441;product=hypothetical%20protein;	Ha412HOChr08g0369441	mRNA:Ha412HOChr08g0369441	gene:Ha412HOChr08g0369441	Ha412HOChr08g0369441	hypothetical%20protein	NA	NA	NA	NA	NA
Ha412HOChr08	EuGene	exon	160912375	160913154	NA	-	NA	ID=exon:Ha412HOChr08g0369441.1;Parent=mRNA:Ha412HOChr08g0369441;Ontology_term=SO:0000147;	NA	exon:Ha412HOChr08g0369441.1	mRNA:Ha412HOChr08g0369441	NA	NA	SO:0000147	NA	NA	NA	NA
Ha412HOChr08	EuGene	three_prime_UTR	160912375	160912376	NA	-	NA	ID=three_prime_UTR:Ha412HOChr08g0369441.0;Parent=mRNA:Ha412HOChr08g0369441;Ontology_term=SO:0000205;est_cons=0.0;est_incons=0.0;	NA	three_prime_UTR:Ha412HOChr08g0369441.0	mRNA:Ha412HOChr08g0369441	NA	NA	SO:0000205	0.0	0.0	NA	NA
Ha412HOChr08	EuGene	CDS	160912377	160913153	NA	-	0	ID=CDS:Ha412HOChr08g0369441.1;Parent=mRNA:Ha412HOChr08g0369441;Ontology_term=SO:0005845;est_cons=0.0;est_incons=0.0;	NA	CDS:Ha412HOChr08g0369441.1	mRNA:Ha412HOChr08g0369441	NA	NA	SO:0005845	0.0	0.0	NA	NA
Ha412HOChr08	EuGene	five_prime_UTR	160913154	160913154	NA	-	NA	ID=five_prime_UTR:Ha412HOChr08g0369441.2;Parent=mRNA:Ha412HOChr08g0369441;Ontology_term=SO:0000204;est_cons=0.0;est_incons=0.0;	NA	five_prime_UTR:Ha412HOChr08g0369441.2	mRNA:Ha412HOChr08g0369441	NA	NA	SO:0000204	0.0	0.0	NA	NA
Ha412HOChr08	EuGene	gene	160917277	160918791	NA	-	NA	ID=gene:Ha412HOChr08g0369451;Name=Ha412HOChr08g0369451;locus_tag=Ha412HOChr08g0369451;	Ha412HOChr08g0369451	gene:Ha412HOChr08g0369451	NA	Ha412HOChr08g0369451	NA	NA	NA	NA	NA	NA
Ha412HOChr08	EuGene	mRNA	160917277	160918791	NA	-	NA	ID=mRNA:Ha412HOChr08g0369451;Parent=gene:Ha412HOChr08g0369451;Name=Ha412HOChr08g0369451;locus_tag=Ha412HOChr08g0369451;product=Putative%20uncharacterized%20protein;	Ha412HOChr08g0369451	mRNA:Ha412HOChr08g0369451	gene:Ha412HOChr08g0369451	Ha412HOChr08g0369451	Putative%20uncharacterized%20protein	NA	NA	NA	NA	NA
Ha412HOChr08	EuGene	exon	160917277	160918791	NA	-	NA	ID=exon:Ha412HOChr08g0369451.1;Parent=mRNA:Ha412HOChr08g0369451;Ontology_term=SO:0000147;	NA	exon:Ha412HOChr08g0369451.1	mRNA:Ha412HOChr08g0369451	NA	NA	SO:0000147	NA	NA	NA	NA
Ha412HOChr08	EuGene	CDS	160917277	160918791	NA	-	0	ID=CDS:Ha412HOChr08g0369451.1;Parent=mRNA:Ha412HOChr08g0369451;Ontology_term=SO:0005845;est_cons=0.0;est_incons=0.0;	NA	CDS:Ha412HOChr08g0369451.1	mRNA:Ha412HOChr08g0369451	NA	NA	SO:0005845	0.0	0.0	NA	NA
Ha412HOChr08	EuGene	gene	160919176	160920259	NA	-	NA	ID=gene:Ha412HOChr08g0369461;Name=Ha412HOChr08g0369461;locus_tag=Ha412HOChr08g0369461;	Ha412HOChr08g0369461	gene:Ha412HOChr08g0369461	NA	Ha412HOChr08g0369461	NA	NA	NA	NA	NA	NA
Ha412HOChr08	EuGene	mRNA	160919176	160920259	NA	-	NA	ID=mRNA:Ha412HOChr08g0369461;Parent=gene:Ha412HOChr08g0369461;Name=Ha412HOChr08g0369461;locus_tag=Ha412HOChr08g0369461;product=hypothetical%20protein;	Ha412HOChr08g0369461	mRNA:Ha412HOChr08g0369461	gene:Ha412HOChr08g0369461	Ha412HOChr08g0369461	hypothetical%20protein	NA	NA	NA	NA	NA
Ha412HOChr08	EuGene	exon	160919176	160919818	NA	-	NA	ID=exon:Ha412HOChr08g0369461.1;Parent=mRNA:Ha412HOChr08g0369461;Ontology_term=SO:0000147;	NA	exon:Ha412HOChr08g0369461.1	mRNA:Ha412HOChr08g0369461	NA	NA	SO:0000147	NA	NA	NA	NA
Ha412HOChr08	EuGene	exon	160920096	160920098	NA	-	NA	ID=exon:Ha412HOChr08g0369461.utr3;Parent=mRNA:Ha412HOChr08g0369461;Ontology_term=SO:0000204;	NA	exon:Ha412HOChr08g0369461.utr3	mRNA:Ha412HOChr08g0369461	NA	NA	SO:0000204	NA	NA	NA	NA
Ha412HOChr08	EuGene	exon	160920187	160920188	NA	-	NA	ID=exon:Ha412HOChr08g0369461.utr5;Parent=mRNA:Ha412HOChr08g0369461;Ontology_term=SO:0000204;	NA	exon:Ha412HOChr08g0369461.utr5	mRNA:Ha412HOChr08g0369461	NA	NA	SO:0000204	NA	NA	NA	NA
Ha412HOChr08	EuGene	exon	160920259	160920259	NA	-	NA	ID=exon:Ha412HOChr08g0369461.utr7;Parent=mRNA:Ha412HOChr08g0369461;Ontology_term=SO:0000204;	NA	exon:Ha412HOChr08g0369461.utr7	mRNA:Ha412HOChr08g0369461	NA	NA	SO:0000204	NA	NA	NA	NA
Ha412HOChr08	EuGene	CDS	160919176	160919817	NA	-	0	ID=CDS:Ha412HOChr08g0369461.1;Parent=mRNA:Ha412HOChr08g0369461;Ontology_term=SO:0005845;est_cons=0.0;est_incons=0.0;	NA	CDS:Ha412HOChr08g0369461.1	mRNA:Ha412HOChr08g0369461	NA	NA	SO:0005845	0.0	0.0	NA	NA
Ha412HOChr08	EuGene	five_prime_UTR	160919818	160919818	NA	-	NA	ID=five_prime_UTR:Ha412HOChr08g0369461.1;Parent=mRNA:Ha412HOChr08g0369461;Ontology_term=SO:0000204;est_cons=0.0;est_incons=0.0;	NA	five_prime_UTR:Ha412HOChr08g0369461.1	mRNA:Ha412HOChr08g0369461	NA	NA	SO:0000204	0.0	0.0	NA	NA
Ha412HOChr08	EuGene	five_prime_UTR	160920096	160920098	NA	-	NA	ID=five_prime_UTR:Ha412HOChr08g0369461.3;Parent=mRNA:Ha412HOChr08g0369461;Ontology_term=SO:0000204;est_cons=0.0;est_incons=0.0;	NA	five_prime_UTR:Ha412HOChr08g0369461.3	mRNA:Ha412HOChr08g0369461	NA	NA	SO:0000204	0.0	0.0	NA	NA
Ha412HOChr08	EuGene	five_prime_UTR	160920187	160920188	NA	-	NA	ID=five_prime_UTR:Ha412HOChr08g0369461.5;Parent=mRNA:Ha412HOChr08g0369461;Ontology_term=SO:0000204;est_cons=0.0;est_incons=0.0;	NA	five_prime_UTR:Ha412HOChr08g0369461.5	mRNA:Ha412HOChr08g0369461	NA	NA	SO:0000204	0.0	0.0	NA	NA
Ha412HOChr08	EuGene	five_prime_UTR	160920259	160920259	NA	-	NA	ID=five_prime_UTR:Ha412HOChr08g0369461.7;Parent=mRNA:Ha412HOChr08g0369461;Ontology_term=SO:0000204;est_cons=0.0;est_incons=0.0;	NA	five_prime_UTR:Ha412HOChr08g0369461.7	mRNA:Ha412HOChr08g0369461	NA	NA	SO:0000204	0.0	0.0	NA	NA
Ha412HOChr08	EuGene	gene	161240611	161247356	NA	-	NA	ID=gene:Ha412HOChr08g0369471;Name=Ha412HOChr08g0369471;locus_tag=Ha412HOChr08g0369471;	Ha412HOChr08g0369471	gene:Ha412HOChr08g0369471	NA	Ha412HOChr08g0369471	NA	NA	NA	NA	NA	NA
Ha412HOChr08	EuGene	mRNA	161240611	161247356	NA	-	NA	ID=mRNA:Ha412HOChr08g0369471;Parent=gene:Ha412HOChr08g0369471;Name=Ha412HOChr08g0369471;locus_tag=Ha412HOChr08g0369471;product=putative%20protein;Ontology_term=GO:0016021;	Ha412HOChr08g0369471	mRNA:Ha412HOChr08g0369471	gene:Ha412HOChr08g0369471	Ha412HOChr08g0369471	putative%20protein	GO:0016021	NA	NA	NA	NA
Ha412HOChr08	EuGene	exon	161240611	161240980	NA	-	NA	ID=exon:Ha412HOChr08g0369471.2;Parent=mRNA:Ha412HOChr08g0369471;Ontology_term=SO:0000202;	NA	exon:Ha412HOChr08g0369471.2	mRNA:Ha412HOChr08g0369471	NA	NA	SO:0000202	NA	NA	NA	NA
Ha412HOChr08	EuGene	exon	161246848	161246944	NA	-	NA	ID=exon:Ha412HOChr08g0369471.1;Parent=mRNA:Ha412HOChr08g0369471;Ontology_term=SO:0000200;	NA	exon:Ha412HOChr08g0369471.1	mRNA:Ha412HOChr08g0369471	NA	NA	SO:0000200	NA	NA	NA	NA
Ha412HOChr08	EuGene	exon	161247237	161247356	NA	-	NA	ID=exon:Ha412HOChr08g0369471.utr6;Parent=mRNA:Ha412HOChr08g0369471;Ontology_term=SO:0000204;	NA	exon:Ha412HOChr08g0369471.utr6	mRNA:Ha412HOChr08g0369471	NA	NA	SO:0000204	NA	NA	NA	NA
Ha412HOChr08	EuGene	three_prime_UTR	161240611	161240837	NA	-	NA	ID=three_prime_UTR:Ha412HOChr08g0369471.0;Parent=mRNA:Ha412HOChr08g0369471;Ontology_term=SO:0000205;est_cons=100.0;est_incons=0.0;	NA	three_prime_UTR:Ha412HOChr08g0369471.0	mRNA:Ha412HOChr08g0369471	NA	NA	SO:0000205	100.0	0.0	NA	NA
Ha412HOChr08	EuGene	CDS	161240838	161240980	NA	-	2	ID=CDS:Ha412HOChr08g0369471.2;Parent=mRNA:Ha412HOChr08g0369471;Ontology_term=SO:0000197;est_cons=100.0;est_incons=0.0;	NA	CDS:Ha412HOChr08g0369471.2	mRNA:Ha412HOChr08g0369471	NA	NA	SO:0000197	100.0	0.0	NA	NA
Ha412HOChr08	EuGene	CDS	161246848	161246935	NA	-	0	ID=CDS:Ha412HOChr08g0369471.1;Parent=mRNA:Ha412HOChr08g0369471;Ontology_term=SO:0000196;est_cons=100.0;est_incons=0.0;	NA	CDS:Ha412HOChr08g0369471.1	mRNA:Ha412HOChr08g0369471	NA	NA	SO:0000196	100.0	0.0	NA	NA
Ha412HOChr08	EuGene	five_prime_UTR	161246936	161246944	NA	-	NA	ID=five_prime_UTR:Ha412HOChr08g0369471.4;Parent=mRNA:Ha412HOChr08g0369471;Ontology_term=SO:0000204;est_cons=100.0;est_incons=0.0;	NA	five_prime_UTR:Ha412HOChr08g0369471.4	mRNA:Ha412HOChr08g0369471	NA	NA	SO:0000204	100.0	0.0	NA	NA
Ha412HOChr08	EuGene	five_prime_UTR	161247237	161247356	NA	-	NA	ID=five_prime_UTR:Ha412HOChr08g0369471.6;Parent=mRNA:Ha412HOChr08g0369471;Ontology_term=SO:0000204;est_cons=100.0;est_incons=0.0;	NA	five_prime_UTR:Ha412HOChr08g0369471.6	mRNA:Ha412HOChr08g0369471	NA	NA	SO:0000204	100.0	0.0	NA	NA
Ha412HOChr08	EuGene	gene	161241868	161245545	NA	+	NA	ID=gene:Ha412HOChr08g0369481;Name=Ha412HOChr08g0369481;locus_tag=Ha412HOChr08g0369481;	Ha412HOChr08g0369481	gene:Ha412HOChr08g0369481	NA	Ha412HOChr08g0369481	NA	NA	NA	NA	NA	NA
Ha412HOChr08	EuGene	mRNA	161241868	161245545	NA	+	NA	ID=mRNA:Ha412HOChr08g0369481;Parent=gene:Ha412HOChr08g0369481;Name=Ha412HOChr08g0369481;locus_tag=Ha412HOChr08g0369481;product=Putative%20RNA-directed%20DNA%20polymerase;Ontology_term=GO:0003964,GO:0006278;ec_number=2.7.7.49;	Ha412HOChr08g0369481	mRNA:Ha412HOChr08g0369481	gene:Ha412HOChr08g0369481	Ha412HOChr08g0369481	Putative%20RNA-directed%20DNA%20polymerase	GO:0003964,GO:0006278	NA	NA	2.7.7.49	NA
Ha412HOChr08	EuGene	exon	161241868	161245545	NA	+	NA	ID=exon:Ha412HOChr08g0369481.1;Parent=mRNA:Ha412HOChr08g0369481;Ontology_term=SO:0000147;	NA	exon:Ha412HOChr08g0369481.1	mRNA:Ha412HOChr08g0369481	NA	NA	SO:0000147	NA	NA	NA	NA
Ha412HOChr08	EuGene	CDS	161241868	161245545	NA	+	0	ID=CDS:Ha412HOChr08g0369481.1;Parent=mRNA:Ha412HOChr08g0369481;Ontology_term=SO:0005845;est_cons=0.0;est_incons=0.0;	NA	CDS:Ha412HOChr08g0369481.1	mRNA:Ha412HOChr08g0369481	NA	NA	SO:0005845	0.0	0.0	NA	NA
Ha412HOChr08	EuGene	gene	161397971	161398129	NA	+	NA	ID=gene:Ha412HOChr08g0369491;Name=Ha412HOChr08g0369491;locus_tag=Ha412HOChr08g0369491;	Ha412HOChr08g0369491	gene:Ha412HOChr08g0369491	NA	Ha412HOChr08g0369491	NA	NA	NA	NA	NA	NA
Ha412HOChr08	EuGene	mRNA	161397971	161398129	NA	+	NA	ID=mRNA:Ha412HOChr08g0369491;Parent=gene:Ha412HOChr08g0369491;Name=Ha412HOChr08g0369491;locus_tag=Ha412HOChr08g0369491;product=Putative%20NADH%20dehydrogenase%2C%20NADH%3Aubiquinone%20reductase%20%28H%28%2B%29-translocating%29;Ontology_term=GO:0005739,GO:0016651,GO:0048038,GO:0051287,GO:0055114;ec_number=1.6.99.3,7.1.1.2;	Ha412HOChr08g0369491	mRNA:Ha412HOChr08g0369491	gene:Ha412HOChr08g0369491	Ha412HOChr08g0369491	Putative%20NADH%20dehydrogenase%2C%20NADH%3Aubiquinone%20reductase%20%28H%28%2B%29-translocating%29	GO:0005739,GO:0016651,GO:0048038,GO:0051287,GO:0055114	NA	NA	1.6.99.3,7.1.1.2	NA
Ha412HOChr08	EuGene	exon	161397971	161398129	NA	+	NA	ID=exon:Ha412HOChr08g0369491.1;Parent=mRNA:Ha412HOChr08g0369491;Ontology_term=SO:0000147;	NA	exon:Ha412HOChr08g0369491.1	mRNA:Ha412HOChr08g0369491	NA	NA	SO:0000147	NA	NA	NA	NA
Ha412HOChr08	EuGene	CDS	161397971	161398129	NA	+	0	ID=CDS:Ha412HOChr08g0369491.1;Parent=mRNA:Ha412HOChr08g0369491;Ontology_term=SO:0005845;est_cons=0.0;est_incons=0.0;	NA	CDS:Ha412HOChr08g0369491.1	mRNA:Ha412HOChr08g0369491	NA	NA	SO:0005845	0.0	0.0	NA	NA
Ha412HOChr08	EuGene	gene	161399016	161399093	NA	+	NA	ID=gene:Ha412HOChr08g0369501;Name=Ha412HOChr08g0369501;locus_tag=Ha412HOChr08g0369501;rfam_acc=RF00029;rfam_id=Intron_gpII;	Ha412HOChr08g0369501	gene:Ha412HOChr08g0369501	NA	Ha412HOChr08g0369501	NA	NA	NA	NA	NA	NA
Ha412HOChr08	EuGene	ncRNA	161399016	161399093	NA	+	NA	ID=ncRNA:Ha412HOChr08g0369501;Parent=gene:Ha412HOChr08g0369501;Name=Ha412HOChr08g0369501;locus_tag=Ha412HOChr08g0369501;rfam_acc=RF00029;rfam_id=Intron_gpII;	Ha412HOChr08g0369501	ncRNA:Ha412HOChr08g0369501	gene:Ha412HOChr08g0369501	Ha412HOChr08g0369501	NA	NA	NA	NA	NA	NA
Ha412HOChr08	EuGene	gene	161400622	161401089	NA	+	NA	ID=gene:Ha412HOChr08g0369511;Name=Ha412HOChr08g0369511;locus_tag=Ha412HOChr08g0369511;	Ha412HOChr08g0369511	gene:Ha412HOChr08g0369511	NA	Ha412HOChr08g0369511	NA	NA	NA	NA	NA	NA
Ha412HOChr08	EuGene	mRNA	161400622	161401089	NA	+	NA	ID=mRNA:Ha412HOChr08g0369511;Parent=gene:Ha412HOChr08g0369511;Name=NAD7,Ha412HOChr08g0369511;locus_tag=Ha412HOChr08g0369511;product=NADH%20dehydrogenase%20%5Bubiquinone%5D%20iron-sulfur%20protein%202;Ontology_term=GO:0005739,GO:0003954,GO:0048038,GO:0051287,GO:0055114;Dbxref=PMID:7651330;ec_number=1.6.99.3,7.1.1.2;	NAD7,Ha412HOChr08g0369511	mRNA:Ha412HOChr08g0369511	gene:Ha412HOChr08g0369511	Ha412HOChr08g0369511	NADH%20dehydrogenase%20%5Bubiquinone%5D%20iron-sulfur%20protein%202	GO:0005739,GO:0003954,GO:0048038,GO:0051287,GO:0055114	NA	NA	1.6.99.3,7.1.1.2	PMID:7651330
Ha412HOChr08	EuGene	exon	161400622	161401089	NA	+	NA	ID=exon:Ha412HOChr08g0369511.1;Parent=mRNA:Ha412HOChr08g0369511;Ontology_term=SO:0000147;	NA	exon:Ha412HOChr08g0369511.1	mRNA:Ha412HOChr08g0369511	NA	NA	SO:0000147	NA	NA	NA	NA
Ha412HOChr08	EuGene	CDS	161400622	161401089	NA	+	0	ID=CDS:Ha412HOChr08g0369511.1;Parent=mRNA:Ha412HOChr08g0369511;Ontology_term=SO:0005845;est_cons=0.0;est_incons=0.0;	NA	CDS:Ha412HOChr08g0369511.1	mRNA:Ha412HOChr08g0369511	NA	NA	SO:0005845	0.0	0.0	NA	NA
Ha412HOChr08	EuGene	gene	161410031	161410166	NA	+	NA	ID=gene:Ha412HOChr08g0369521;Name=Ha412HOChr08g0369521;locus_tag=Ha412HOChr08g0369521;rfam_acc=RF00029;rfam_id=Intron_gpII;	Ha412HOChr08g0369521	gene:Ha412HOChr08g0369521	NA	Ha412HOChr08g0369521	NA	NA	NA	NA	NA	NA
Ha412HOChr08	EuGene	ncRNA	161410031	161410166	NA	+	NA	ID=ncRNA:Ha412HOChr08g0369521;Parent=gene:Ha412HOChr08g0369521;Name=Ha412HOChr08g0369521;locus_tag=Ha412HOChr08g0369521;rfam_acc=RF00029;rfam_id=Intron_gpII;	Ha412HOChr08g0369521	ncRNA:Ha412HOChr08g0369521	gene:Ha412HOChr08g0369521	Ha412HOChr08g0369521	NA	NA	NA	NA	NA	NA
Ha412HOChr08	EuGene	gene	161412076	161412209	NA	+	NA	ID=gene:Ha412HOChr08g0369531;Name=Ha412HOChr08g0369531;locus_tag=Ha412HOChr08g0369531;rfam_acc=RF00029;rfam_id=Intron_gpII;	Ha412HOChr08g0369531	gene:Ha412HOChr08g0369531	NA	Ha412HOChr08g0369531	NA	NA	NA	NA	NA	NA
Ha412HOChr08	EuGene	ncRNA	161412076	161412209	NA	+	NA	ID=ncRNA:Ha412HOChr08g0369531;Parent=gene:Ha412HOChr08g0369531;Name=Ha412HOChr08g0369531;locus_tag=Ha412HOChr08g0369531;rfam_acc=RF00029;rfam_id=Intron_gpII;	Ha412HOChr08g0369531	ncRNA:Ha412HOChr08g0369531	gene:Ha412HOChr08g0369531	Ha412HOChr08g0369531	NA	NA	NA	NA	NA	NA
Ha412HOChr08	EuGene	gene	161451603	161452139	NA	+	NA	ID=gene:Ha412HOChr08g0369541;Name=Ha412HOChr08g0369541;locus_tag=Ha412HOChr08g0369541;	Ha412HOChr08g0369541	gene:Ha412HOChr08g0369541	NA	Ha412HOChr08g0369541	NA	NA	NA	NA	NA	NA
Ha412HOChr08	EuGene	mRNA	161451603	161452139	NA	+	NA	ID=mRNA:Ha412HOChr08g0369541;Parent=gene:Ha412HOChr08g0369541;Name=Ha412HOChr08g0369541;locus_tag=Ha412HOChr08g0369541;product=Probable%20cytochrome%20c%20biosynthesis%20protein;Ontology_term=GO:0005739,GO:0016021,GO:0015232,GO:0020037,GO:0015886,GO:0017004;Dbxref=PMID:8389979;	Ha412HOChr08g0369541	mRNA:Ha412HOChr08g0369541	gene:Ha412HOChr08g0369541	Ha412HOChr08g0369541	Probable%20cytochrome%20c%20biosynthesis%20protein	GO:0005739,GO:0016021,GO:0015232,GO:0020037,GO:0015886,GO:0017004	NA	NA	NA	PMID:8389979
Ha412HOChr08	EuGene	exon	161451603	161452139	NA	+	NA	ID=exon:Ha412HOChr08g0369541.1;Parent=mRNA:Ha412HOChr08g0369541;Ontology_term=SO:0000147;	NA	exon:Ha412HOChr08g0369541.1	mRNA:Ha412HOChr08g0369541	NA	NA	SO:0000147	NA	NA	NA	NA
Ha412HOChr08	EuGene	CDS	161451603	161452139	NA	+	0	ID=CDS:Ha412HOChr08g0369541.1;Parent=mRNA:Ha412HOChr08g0369541;Ontology_term=SO:0005845;est_cons=0.0;est_incons=0.0;	NA	CDS:Ha412HOChr08g0369541.1	mRNA:Ha412HOChr08g0369541	NA	NA	SO:0005845	0.0	0.0	NA	NA
Ha412HOChr08	EuGene	gene	161453214	161453444	NA	-	NA	ID=gene:Ha412HOChr08g0369551;Name=Ha412HOChr08g0369551;locus_tag=Ha412HOChr08g0369551;	Ha412HOChr08g0369551	gene:Ha412HOChr08g0369551	NA	Ha412HOChr08g0369551	NA	NA	NA	NA	NA	NA
Ha412HOChr08	EuGene	mRNA	161453214	161453444	NA	-	NA	ID=mRNA:Ha412HOChr08g0369551;Parent=gene:Ha412HOChr08g0369551;Name=Ha412HOChr08g0369551;locus_tag=Ha412HOChr08g0369551;product=Putative%20photosystem%20I;Ontology_term=GO:0009507,GO:0009522,GO:0016021,GO:0046872,GO:0015979;ec_number=1.97.1.12;	Ha412HOChr08g0369551	mRNA:Ha412HOChr08g0369551	gene:Ha412HOChr08g0369551	Ha412HOChr08g0369551	Putative%20photosystem%20I	GO:0009507,GO:0009522,GO:0016021,GO:0046872,GO:0015979	NA	NA	1.97.1.12	NA
Ha412HOChr08	EuGene	exon	161453214	161453444	NA	-	NA	ID=exon:Ha412HOChr08g0369551.1;Parent=mRNA:Ha412HOChr08g0369551;Ontology_term=SO:0000147;	NA	exon:Ha412HOChr08g0369551.1	mRNA:Ha412HOChr08g0369551	NA	NA	SO:0000147	NA	NA	NA	NA
Ha412HOChr08	EuGene	CDS	161453214	161453444	NA	-	0	ID=CDS:Ha412HOChr08g0369551.1;Parent=mRNA:Ha412HOChr08g0369551;Ontology_term=SO:0005845;est_cons=0.0;est_incons=0.0;	NA	CDS:Ha412HOChr08g0369551.1	mRNA:Ha412HOChr08g0369551	NA	NA	SO:0005845	0.0	0.0	NA	NA
Ha412HOChr08	EuGene	gene	161453456	161454161	NA	-	NA	ID=gene:Ha412HOChr08g0369561;Name=Ha412HOChr08g0369561;locus_tag=Ha412HOChr08g0369561;	Ha412HOChr08g0369561	gene:Ha412HOChr08g0369561	NA	Ha412HOChr08g0369561	NA	NA	NA	NA	NA	NA
Ha412HOChr08	EuGene	mRNA	161453456	161454161	NA	-	NA	ID=mRNA:Ha412HOChr08g0369561;Parent=gene:Ha412HOChr08g0369561;Name=Ha412HOChr08g0369561;locus_tag=Ha412HOChr08g0369561;product=Putative%20photosystem%20I;Ontology_term=GO:0005739,GO:0009522,GO:0009535,GO:0009941,GO:0010287,GO:0016021,GO:0000287,GO:0008137,GO:0009055,GO:0016168,GO:0048038,GO:0051539,GO:0015979,GO:0018298,GO:0022900;ec_number=1.97.1.12;	Ha412HOChr08g0369561	mRNA:Ha412HOChr08g0369561	gene:Ha412HOChr08g0369561	Ha412HOChr08g0369561	Putative%20photosystem%20I	GO:0005739,GO:0009522,GO:0009535,GO:0009941,GO:0010287,GO:0016021,GO:0000287,GO:0008137,GO:0009055,GO:0016168,GO:0048038,GO:0051539,GO:0015979,GO:0018298,GO:0022900	NA	NA	1.97.1.12	NA
Ha412HOChr08	EuGene	exon	161453456	161453843	NA	-	NA	ID=exon:Ha412HOChr08g0369561.2;Parent=mRNA:Ha412HOChr08g0369561;Ontology_term=SO:0000202;	NA	exon:Ha412HOChr08g0369561.2	mRNA:Ha412HOChr08g0369561	NA	NA	SO:0000202	NA	NA	NA	NA
Ha412HOChr08	EuGene	exon	161454001	161454161	NA	-	NA	ID=exon:Ha412HOChr08g0369561.1;Parent=mRNA:Ha412HOChr08g0369561;Ontology_term=SO:0000200;	NA	exon:Ha412HOChr08g0369561.1	mRNA:Ha412HOChr08g0369561	NA	NA	SO:0000200	NA	NA	NA	NA
Ha412HOChr08	EuGene	CDS	161453456	161453843	NA	-	1	ID=CDS:Ha412HOChr08g0369561.2;Parent=mRNA:Ha412HOChr08g0369561;Ontology_term=SO:0000197;est_cons=0.0;est_incons=0.0;	NA	CDS:Ha412HOChr08g0369561.2	mRNA:Ha412HOChr08g0369561	NA	NA	SO:0000197	0.0	0.0	NA	NA
Ha412HOChr08	EuGene	CDS	161454001	161454161	NA	-	0	ID=CDS:Ha412HOChr08g0369561.1;Parent=mRNA:Ha412HOChr08g0369561;Ontology_term=SO:0000196;est_cons=0.0;est_incons=0.0;	NA	CDS:Ha412HOChr08g0369561.1	mRNA:Ha412HOChr08g0369561	NA	NA	SO:0000196	0.0	0.0	NA	NA
Ha412HOChr08	EuGene	gene	161574669	161580666	NA	+	NA	ID=gene:Ha412HOChr08g0369571;Name=Ha412HOChr08g0369571;locus_tag=Ha412HOChr08g0369571;	Ha412HOChr08g0369571	gene:Ha412HOChr08g0369571	NA	Ha412HOChr08g0369571	NA	NA	NA	NA	NA	NA
Ha412HOChr08	EuGene	mRNA	161574669	161580666	NA	+	NA	ID=mRNA:Ha412HOChr08g0369571;Parent=gene:Ha412HOChr08g0369571;Name=Ha412HOChr08g0369571;locus_tag=Ha412HOChr08g0369571;product=hypothetical%20protein;	Ha412HOChr08g0369571	mRNA:Ha412HOChr08g0369571	gene:Ha412HOChr08g0369571	Ha412HOChr08g0369571	hypothetical%20protein	NA	NA	NA	NA	NA
Ha412HOChr08	EuGene	exon	161574669	161574766	NA	+	NA	ID=exon:Ha412HOChr08g0369571.utr0;Parent=mRNA:Ha412HOChr08g0369571;Ontology_term=SO:0000204;	NA	exon:Ha412HOChr08g0369571.utr0	mRNA:Ha412HOChr08g0369571	NA	NA	SO:0000204	NA	NA	NA	NA
Ha412HOChr08	EuGene	exon	161580121	161580666	NA	+	NA	ID=exon:Ha412HOChr08g0369571.1;Parent=mRNA:Ha412HOChr08g0369571;Ontology_term=SO:0000147;	NA	exon:Ha412HOChr08g0369571.1	mRNA:Ha412HOChr08g0369571	NA	NA	SO:0000147	NA	NA	NA	NA
Ha412HOChr08	EuGene	five_prime_UTR	161574669	161574766	NA	+	NA	ID=five_prime_UTR:Ha412HOChr08g0369571.0;Parent=mRNA:Ha412HOChr08g0369571;Ontology_term=SO:0000204;est_cons=100.0;est_incons=0.0;	NA	five_prime_UTR:Ha412HOChr08g0369571.0	mRNA:Ha412HOChr08g0369571	NA	NA	SO:0000204	100.0	0.0	NA	NA
Ha412HOChr08	EuGene	five_prime_UTR	161580121	161580126	NA	+	NA	ID=five_prime_UTR:Ha412HOChr08g0369571.2;Parent=mRNA:Ha412HOChr08g0369571;Ontology_term=SO:0000204;est_cons=100.0;est_incons=0.0;	NA	five_prime_UTR:Ha412HOChr08g0369571.2	mRNA:Ha412HOChr08g0369571	NA	NA	SO:0000204	100.0	0.0	NA	NA
Ha412HOChr08	EuGene	CDS	161580127	161580456	NA	+	0	ID=CDS:Ha412HOChr08g0369571.1;Parent=mRNA:Ha412HOChr08g0369571;Ontology_term=SO:0005845;est_cons=100.0;est_incons=0.0;	NA	CDS:Ha412HOChr08g0369571.1	mRNA:Ha412HOChr08g0369571	NA	NA	SO:0005845	100.0	0.0	NA	NA
Ha412HOChr08	EuGene	three_prime_UTR	161580457	161580666	NA	+	NA	ID=three_prime_UTR:Ha412HOChr08g0369571.4;Parent=mRNA:Ha412HOChr08g0369571;Ontology_term=SO:0000205;est_cons=100.0;est_incons=0.0;	NA	three_prime_UTR:Ha412HOChr08g0369571.4	mRNA:Ha412HOChr08g0369571	NA	NA	SO:0000205	100.0	0.0	NA	NA
Ha412HOChr08	EuGene	gene	161589119	161589196	NA	-	NA	ID=gene:Ha412HOChr08g0369581;Name=Ha412HOChr08g0369581;locus_tag=Ha412HOChr08g0369581;rfam_acc=RF00029;rfam_id=Intron_gpII;	Ha412HOChr08g0369581	gene:Ha412HOChr08g0369581	NA	Ha412HOChr08g0369581	NA	NA	NA	NA	NA	NA
Ha412HOChr08	EuGene	ncRNA	161589119	161589196	NA	-	NA	ID=ncRNA:Ha412HOChr08g0369581;Parent=gene:Ha412HOChr08g0369581;Name=Ha412HOChr08g0369581;locus_tag=Ha412HOChr08g0369581;rfam_acc=RF00029;rfam_id=Intron_gpII;	Ha412HOChr08g0369581	ncRNA:Ha412HOChr08g0369581	gene:Ha412HOChr08g0369581	Ha412HOChr08g0369581	NA	NA	NA	NA	NA	NA
Ha412HOChr08	EuGene	gene	161599210	161606357	NA	+	NA	ID=gene:Ha412HOChr08g0369591;Name=Ha412HOChr08g0369591;locus_tag=Ha412HOChr08g0369591;	Ha412HOChr08g0369591	gene:Ha412HOChr08g0369591	NA	Ha412HOChr08g0369591	NA	NA	NA	NA	NA	NA
Ha412HOChr08	EuGene	mRNA	161599210	161606357	NA	+	NA	ID=mRNA:Ha412HOChr08g0369591;Parent=gene:Ha412HOChr08g0369591;Name=Ha412HOChr08g0369591;locus_tag=Ha412HOChr08g0369591;product=Putative%20nucleotidyltransferase%2C%20Hydrolase;Ontology_term=GO:0003676,GO:0003964,GO:0004190,GO:0008270,GO:0006278,GO:0006508,GO:0015074;ec_number=2.7.7.-,3.-.-.-;	Ha412HOChr08g0369591	mRNA:Ha412HOChr08g0369591	gene:Ha412HOChr08g0369591	Ha412HOChr08g0369591	Putative%20nucleotidyltransferase%2C%20Hydrolase	GO:0003676,GO:0003964,GO:0004190,GO:0008270,GO:0006278,GO:0006508,GO:0015074	NA	NA	2.7.7.-,3.-.-.-	NA
Ha412HOChr08	EuGene	exon	161599210	161600337	NA	+	NA	ID=exon:Ha412HOChr08g0369591.1;Parent=mRNA:Ha412HOChr08g0369591;Ontology_term=SO:0000200;	NA	exon:Ha412HOChr08g0369591.1	mRNA:Ha412HOChr08g0369591	NA	NA	SO:0000200	NA	NA	NA	NA
Ha412HOChr08	EuGene	exon	161606245	161606357	NA	+	NA	ID=exon:Ha412HOChr08g0369591.2;Parent=mRNA:Ha412HOChr08g0369591;Ontology_term=SO:0000202;	NA	exon:Ha412HOChr08g0369591.2	mRNA:Ha412HOChr08g0369591	NA	NA	SO:0000202	NA	NA	NA	NA
Ha412HOChr08	EuGene	five_prime_UTR	161599210	161599214	NA	+	NA	ID=five_prime_UTR:Ha412HOChr08g0369591.0;Parent=mRNA:Ha412HOChr08g0369591;Ontology_term=SO:0000204;est_cons=100.0;est_incons=0.0;	NA	five_prime_UTR:Ha412HOChr08g0369591.0	mRNA:Ha412HOChr08g0369591	NA	NA	SO:0000204	100.0	0.0	NA	NA
Ha412HOChr08	EuGene	CDS	161599215	161600337	NA	+	0	ID=CDS:Ha412HOChr08g0369591.1;Parent=mRNA:Ha412HOChr08g0369591;Ontology_term=SO:0000196;est_cons=100.0;est_incons=0.0;	NA	CDS:Ha412HOChr08g0369591.1	mRNA:Ha412HOChr08g0369591	NA	NA	SO:0000196	100.0	0.0	NA	NA
Ha412HOChr08	EuGene	CDS	161606245	161606255	NA	+	2	ID=CDS:Ha412HOChr08g0369591.2;Parent=mRNA:Ha412HOChr08g0369591;Ontology_term=SO:0000197;est_cons=100.0;est_incons=0.0;	NA	CDS:Ha412HOChr08g0369591.2	mRNA:Ha412HOChr08g0369591	NA	NA	SO:0000197	100.0	0.0	NA	NA
Ha412HOChr08	EuGene	three_prime_UTR	161606256	161606357	NA	+	NA	ID=three_prime_UTR:Ha412HOChr08g0369591.4;Parent=mRNA:Ha412HOChr08g0369591;Ontology_term=SO:0000205;est_cons=100.0;est_incons=0.0;	NA	three_prime_UTR:Ha412HOChr08g0369591.4	mRNA:Ha412HOChr08g0369591	NA	NA	SO:0000205	100.0	0.0	NA	NA
Ha412HOChr08	EuGene	gene	161616861	161623327	NA	+	NA	ID=gene:Ha412HOChr08g0369601;Name=Ha412HOChr08g0369601;locus_tag=Ha412HOChr08g0369601;	Ha412HOChr08g0369601	gene:Ha412HOChr08g0369601	NA	Ha412HOChr08g0369601	NA	NA	NA	NA	NA	NA
Ha412HOChr08	EuGene	ncRNA	161616861	161623327	NA	+	NA	ID=ncRNA:Ha412HOChr08g0369601;Parent=gene:Ha412HOChr08g0369601;Name=Ha412HOChr08g0369601;locus_tag=Ha412HOChr08g0369601;	Ha412HOChr08g0369601	ncRNA:Ha412HOChr08g0369601	gene:Ha412HOChr08g0369601	Ha412HOChr08g0369601	NA	NA	NA	NA	NA	NA
Ha412HOChr08	EuGene	exon	161616861	161617463	NA	+	NA	ID=ncRNA:Ha412HOChr08g0369601.ncrna0;Parent=ncRNA:Ha412HOChr08g0369601;Ontology_term=SO:0000655;est_cons=100.0;est_incons=0.0;	NA	ncRNA:Ha412HOChr08g0369601.ncrna0	ncRNA:Ha412HOChr08g0369601	NA	NA	SO:0000655	100.0	0.0	NA	NA
Ha412HOChr08	EuGene	exon	161623274	161623327	NA	+	NA	ID=ncRNA:Ha412HOChr08g0369601.ncrna2;Parent=ncRNA:Ha412HOChr08g0369601;Ontology_term=SO:0000655;est_cons=48.1;est_incons=0.0;	NA	ncRNA:Ha412HOChr08g0369601.ncrna2	ncRNA:Ha412HOChr08g0369601	NA	NA	SO:0000655	48.1	0.0	NA	NA
Ha412HOChr08	EuGene	gene	161617663	161619249	NA	-	NA	ID=gene:Ha412HOChr08g0369611;Name=Ha412HOChr08g0369611;locus_tag=Ha412HOChr08g0369611;	Ha412HOChr08g0369611	gene:Ha412HOChr08g0369611	NA	Ha412HOChr08g0369611	NA	NA	NA	NA	NA	NA
Ha412HOChr08	EuGene	mRNA	161617663	161619249	NA	-	NA	ID=mRNA:Ha412HOChr08g0369611;Parent=gene:Ha412HOChr08g0369611;Name=Ha412HOChr08g0369611;locus_tag=Ha412HOChr08g0369611;product=Putative%20reverse%20transcriptase%20zinc-binding%20domain-containing%20protein;Ontology_term=GO:0003964,GO:0006278;	Ha412HOChr08g0369611	mRNA:Ha412HOChr08g0369611	gene:Ha412HOChr08g0369611	Ha412HOChr08g0369611	Putative%20reverse%20transcriptase%20zinc-binding%20domain-containing%20protein	GO:0003964,GO:0006278	NA	NA	NA	NA
Ha412HOChr08	EuGene	exon	161617663	161619249	NA	-	NA	ID=exon:Ha412HOChr08g0369611.1;Parent=mRNA:Ha412HOChr08g0369611;Ontology_term=SO:0000147;	NA	exon:Ha412HOChr08g0369611.1	mRNA:Ha412HOChr08g0369611	NA	NA	SO:0000147	NA	NA	NA	NA
Ha412HOChr08	EuGene	CDS	161617663	161619249	NA	-	0	ID=CDS:Ha412HOChr08g0369611.1;Parent=mRNA:Ha412HOChr08g0369611;Ontology_term=SO:0005845;est_cons=0.0;est_incons=0.0;	NA	CDS:Ha412HOChr08g0369611.1	mRNA:Ha412HOChr08g0369611	NA	NA	SO:0005845	0.0	0.0	NA	NA
Ha412HOChr08	EuGene	gene	161717819	161723121	NA	+	NA	ID=gene:Ha412HOChr08g0369621;Name=Ha412HOChr08g0369621;locus_tag=Ha412HOChr08g0369621;	Ha412HOChr08g0369621	gene:Ha412HOChr08g0369621	NA	Ha412HOChr08g0369621	NA	NA	NA	NA	NA	NA
Ha412HOChr08	EuGene	mRNA	161717819	161723121	NA	+	NA	ID=mRNA:Ha412HOChr08g0369621;Parent=gene:Ha412HOChr08g0369621;Name=Ha412HOChr08g0369621;locus_tag=Ha412HOChr08g0369621;product=hypothetical%20protein;	Ha412HOChr08g0369621	mRNA:Ha412HOChr08g0369621	gene:Ha412HOChr08g0369621	Ha412HOChr08g0369621	hypothetical%20protein	NA	NA	NA	NA	NA
Ha412HOChr08	EuGene	exon	161717819	161719692	NA	+	NA	ID=exon:Ha412HOChr08g0369621.1;Parent=mRNA:Ha412HOChr08g0369621;Ontology_term=SO:0000147;	NA	exon:Ha412HOChr08g0369621.1	mRNA:Ha412HOChr08g0369621	NA	NA	SO:0000147	NA	NA	NA	NA
Ha412HOChr08	EuGene	exon	161722389	161723121	NA	+	NA	ID=exon:Ha412HOChr08g0369621.utr4;Parent=mRNA:Ha412HOChr08g0369621;Ontology_term=SO:0000205;	NA	exon:Ha412HOChr08g0369621.utr4	mRNA:Ha412HOChr08g0369621	NA	NA	SO:0000205	NA	NA	NA	NA
Ha412HOChr08	EuGene	five_prime_UTR	161717819	161718647	NA	+	NA	ID=five_prime_UTR:Ha412HOChr08g0369621.0;Parent=mRNA:Ha412HOChr08g0369621;Ontology_term=SO:0000204;est_cons=100.0;est_incons=0.0;	NA	five_prime_UTR:Ha412HOChr08g0369621.0	mRNA:Ha412HOChr08g0369621	NA	NA	SO:0000204	100.0	0.0	NA	NA
Ha412HOChr08	EuGene	CDS	161718648	161719058	NA	+	0	ID=CDS:Ha412HOChr08g0369621.1;Parent=mRNA:Ha412HOChr08g0369621;Ontology_term=SO:0005845;est_cons=100.0;est_incons=0.0;	NA	CDS:Ha412HOChr08g0369621.1	mRNA:Ha412HOChr08g0369621	NA	NA	SO:0005845	100.0	0.0	NA	NA
Ha412HOChr08	EuGene	three_prime_UTR	161719059	161719692	NA	+	NA	ID=three_prime_UTR:Ha412HOChr08g0369621.2;Parent=mRNA:Ha412HOChr08g0369621;Ontology_term=SO:0000205;est_cons=100.0;est_incons=0.0;	NA	three_prime_UTR:Ha412HOChr08g0369621.2	mRNA:Ha412HOChr08g0369621	NA	NA	SO:0000205	100.0	0.0	NA	NA
Ha412HOChr08	EuGene	three_prime_UTR	161722389	161723121	NA	+	NA	ID=three_prime_UTR:Ha412HOChr08g0369621.4;Parent=mRNA:Ha412HOChr08g0369621;Ontology_term=SO:0000205;est_cons=98.4;est_incons=1.6;	NA	three_prime_UTR:Ha412HOChr08g0369621.4	mRNA:Ha412HOChr08g0369621	NA	NA	SO:0000205	98.4	1.6	NA	NA
Ha412HOChr08	EuGene	gene	161718899	161719288	NA	-	NA	ID=gene:Ha412HOChr08g0369631;Name=Ha412HOChr08g0369631;locus_tag=Ha412HOChr08g0369631;	Ha412HOChr08g0369631	gene:Ha412HOChr08g0369631	NA	Ha412HOChr08g0369631	NA	NA	NA	NA	NA	NA
Ha412HOChr08	EuGene	mRNA	161718899	161719288	NA	-	NA	ID=mRNA:Ha412HOChr08g0369631;Parent=gene:Ha412HOChr08g0369631;Name=Ha412HOChr08g0369631;locus_tag=Ha412HOChr08g0369631;product=hypothetical%20protein;Ontology_term=GO:0005739,GO:0006397;	Ha412HOChr08g0369631	mRNA:Ha412HOChr08g0369631	gene:Ha412HOChr08g0369631	Ha412HOChr08g0369631	hypothetical%20protein	GO:0005739,GO:0006397	NA	NA	NA	NA
Ha412HOChr08	EuGene	exon	161718899	161719288	NA	-	NA	ID=exon:Ha412HOChr08g0369631.1;Parent=mRNA:Ha412HOChr08g0369631;Ontology_term=SO:0000147;	NA	exon:Ha412HOChr08g0369631.1	mRNA:Ha412HOChr08g0369631	NA	NA	SO:0000147	NA	NA	NA	NA
Ha412HOChr08	EuGene	CDS	161718899	161719288	NA	-	0	ID=CDS:Ha412HOChr08g0369631.1;Parent=mRNA:Ha412HOChr08g0369631;Ontology_term=SO:0005845;est_cons=0.0;est_incons=0.0;	NA	CDS:Ha412HOChr08g0369631.1	mRNA:Ha412HOChr08g0369631	NA	NA	SO:0005845	0.0	0.0	NA	NA
Ha412HOChr08	EuGene	gene	161722357	161723037	NA	-	NA	ID=gene:Ha412HOChr08g0369641;Name=Ha412HOChr08g0369641;locus_tag=Ha412HOChr08g0369641;	Ha412HOChr08g0369641	gene:Ha412HOChr08g0369641	NA	Ha412HOChr08g0369641	NA	NA	NA	NA	NA	NA
Ha412HOChr08	EuGene	mRNA	161722357	161723037	NA	-	NA	ID=mRNA:Ha412HOChr08g0369641;Parent=gene:Ha412HOChr08g0369641;Name=Ha412HOChr08g0369641;locus_tag=Ha412HOChr08g0369641;product=Putative%20RNA-directed%20DNA%20polymerase;Ontology_term=GO:0005739,GO:0003964,GO:0006278,GO:0006397;ec_number=2.7.7.49;	Ha412HOChr08g0369641	mRNA:Ha412HOChr08g0369641	gene:Ha412HOChr08g0369641	Ha412HOChr08g0369641	Putative%20RNA-directed%20DNA%20polymerase	GO:0005739,GO:0003964,GO:0006278,GO:0006397	NA	NA	2.7.7.49	NA
Ha412HOChr08	EuGene	exon	161722357	161723037	NA	-	NA	ID=exon:Ha412HOChr08g0369641.1;Parent=mRNA:Ha412HOChr08g0369641;Ontology_term=SO:0000147;	NA	exon:Ha412HOChr08g0369641.1	mRNA:Ha412HOChr08g0369641	NA	NA	SO:0000147	NA	NA	NA	NA
Ha412HOChr08	EuGene	CDS	161722357	161723037	NA	-	0	ID=CDS:Ha412HOChr08g0369641.1;Parent=mRNA:Ha412HOChr08g0369641;Ontology_term=SO:0005845;est_cons=0.0;est_incons=0.0;	NA	CDS:Ha412HOChr08g0369641.1	mRNA:Ha412HOChr08g0369641	NA	NA	SO:0005845	0.0	0.0	NA	NA
Ha412HOChr08	EuGene	gene	161725092	161725875	NA	+	NA	ID=gene:Ha412HOChr08g0369651;Name=Ha412HOChr08g0369651;locus_tag=Ha412HOChr08g0369651;	Ha412HOChr08g0369651	gene:Ha412HOChr08g0369651	NA	Ha412HOChr08g0369651	NA	NA	NA	NA	NA	NA
Ha412HOChr08	EuGene	mRNA	161725092	161725875	NA	+	NA	ID=mRNA:Ha412HOChr08g0369651;Parent=gene:Ha412HOChr08g0369651;Name=Ha412HOChr08g0369651;locus_tag=Ha412HOChr08g0369651;product=Putative%20ribosomal%20protein%20S12%2FS23;Ontology_term=GO:0015935,GO:0016021,GO:0031966,GO:0070469,GO:0003735,GO:0008137,GO:0006412,GO:0055114;	Ha412HOChr08g0369651	mRNA:Ha412HOChr08g0369651	gene:Ha412HOChr08g0369651	Ha412HOChr08g0369651	Putative%20ribosomal%20protein%20S12%2FS23	GO:0015935,GO:0016021,GO:0031966,GO:0070469,GO:0003735,GO:0008137,GO:0006412,GO:0055114	NA	NA	NA	NA
Ha412HOChr08	EuGene	exon	161725092	161725239	NA	+	NA	ID=exon:Ha412HOChr08g0369651.1;Parent=mRNA:Ha412HOChr08g0369651;Ontology_term=SO:0000200;	NA	exon:Ha412HOChr08g0369651.1	mRNA:Ha412HOChr08g0369651	NA	NA	SO:0000200	NA	NA	NA	NA
Ha412HOChr08	EuGene	exon	161725565	161725875	NA	+	NA	ID=exon:Ha412HOChr08g0369651.2;Parent=mRNA:Ha412HOChr08g0369651;Ontology_term=SO:0000202;	NA	exon:Ha412HOChr08g0369651.2	mRNA:Ha412HOChr08g0369651	NA	NA	SO:0000202	NA	NA	NA	NA
Ha412HOChr08	EuGene	CDS	161725092	161725239	NA	+	0	ID=CDS:Ha412HOChr08g0369651.1;Parent=mRNA:Ha412HOChr08g0369651;Ontology_term=SO:0000196;est_cons=0.0;est_incons=0.0;	NA	CDS:Ha412HOChr08g0369651.1	mRNA:Ha412HOChr08g0369651	NA	NA	SO:0000196	0.0	0.0	NA	NA
Ha412HOChr08	EuGene	CDS	161725565	161725875	NA	+	2	ID=CDS:Ha412HOChr08g0369651.2;Parent=mRNA:Ha412HOChr08g0369651;Ontology_term=SO:0000197;est_cons=0.0;est_incons=0.0;	NA	CDS:Ha412HOChr08g0369651.2	mRNA:Ha412HOChr08g0369651	NA	NA	SO:0000197	0.0	0.0	NA	NA
Ha412HOChr08	EuGene	gene	162152478	162157143	NA	+	NA	ID=gene:Ha412HOChr08g0369661;Name=Ha412HOChr08g0369661;locus_tag=Ha412HOChr08g0369661;	Ha412HOChr08g0369661	gene:Ha412HOChr08g0369661	NA	Ha412HOChr08g0369661	NA	NA	NA	NA	NA	NA
Ha412HOChr08	EuGene	mRNA	162152478	162157143	NA	+	NA	ID=mRNA:Ha412HOChr08g0369661;Parent=gene:Ha412HOChr08g0369661;Name=Ha412HOChr08g0369661;locus_tag=Ha412HOChr08g0369661;product=Putative%20transcription%20factor%20MYB-HB-like%20family;Ontology_term=GO:0005634,GO:0003677;	Ha412HOChr08g0369661	mRNA:Ha412HOChr08g0369661	gene:Ha412HOChr08g0369661	Ha412HOChr08g0369661	Putative%20transcription%20factor%20MYB-HB-like%20family	GO:0005634,GO:0003677	NA	NA	NA	NA
Ha412HOChr08	EuGene	exon	162152478	162152658	NA	+	NA	ID=exon:Ha412HOChr08g0369661.utr0;Parent=mRNA:Ha412HOChr08g0369661;Ontology_term=SO:0000204;	NA	exon:Ha412HOChr08g0369661.utr0	mRNA:Ha412HOChr08g0369661	NA	NA	SO:0000204	NA	NA	NA	NA
Ha412HOChr08	EuGene	exon	162152983	162153100	NA	+	NA	ID=exon:Ha412HOChr08g0369661.1;Parent=mRNA:Ha412HOChr08g0369661;Ontology_term=SO:0000200;	NA	exon:Ha412HOChr08g0369661.1	mRNA:Ha412HOChr08g0369661	NA	NA	SO:0000200	NA	NA	NA	NA
Ha412HOChr08	EuGene	exon	162153178	162153232	NA	+	NA	ID=exon:Ha412HOChr08g0369661.2;Parent=mRNA:Ha412HOChr08g0369661;Ontology_term=SO:0000004;	NA	exon:Ha412HOChr08g0369661.2	mRNA:Ha412HOChr08g0369661	NA	NA	SO:0000004	NA	NA	NA	NA
Ha412HOChr08	EuGene	exon	162153348	162153405	NA	+	NA	ID=exon:Ha412HOChr08g0369661.3;Parent=mRNA:Ha412HOChr08g0369661;Ontology_term=SO:0000004;	NA	exon:Ha412HOChr08g0369661.3	mRNA:Ha412HOChr08g0369661	NA	NA	SO:0000004	NA	NA	NA	NA
Ha412HOChr08	EuGene	exon	162153537	162153631	NA	+	NA	ID=exon:Ha412HOChr08g0369661.4;Parent=mRNA:Ha412HOChr08g0369661;Ontology_term=SO:0000004;	NA	exon:Ha412HOChr08g0369661.4	mRNA:Ha412HOChr08g0369661	NA	NA	SO:0000004	NA	NA	NA	NA
Ha412HOChr08	EuGene	exon	162153887	162153990	NA	+	NA	ID=exon:Ha412HOChr08g0369661.5;Parent=mRNA:Ha412HOChr08g0369661;Ontology_term=SO:0000004;	NA	exon:Ha412HOChr08g0369661.5	mRNA:Ha412HOChr08g0369661	NA	NA	SO:0000004	NA	NA	NA	NA
Ha412HOChr08	EuGene	exon	162154073	162154201	NA	+	NA	ID=exon:Ha412HOChr08g0369661.6;Parent=mRNA:Ha412HOChr08g0369661;Ontology_term=SO:0000004;	NA	exon:Ha412HOChr08g0369661.6	mRNA:Ha412HOChr08g0369661	NA	NA	SO:0000004	NA	NA	NA	NA
Ha412HOChr08	EuGene	exon	162154275	162155616	NA	+	NA	ID=exon:Ha412HOChr08g0369661.7;Parent=mRNA:Ha412HOChr08g0369661;Ontology_term=SO:0000004;	NA	exon:Ha412HOChr08g0369661.7	mRNA:Ha412HOChr08g0369661	NA	NA	SO:0000004	NA	NA	NA	NA
Ha412HOChr08	EuGene	exon	162155698	162155921	NA	+	NA	ID=exon:Ha412HOChr08g0369661.8;Parent=mRNA:Ha412HOChr08g0369661;Ontology_term=SO:0000004;	NA	exon:Ha412HOChr08g0369661.8	mRNA:Ha412HOChr08g0369661	NA	NA	SO:0000004	NA	NA	NA	NA
Ha412HOChr08	EuGene	exon	162156016	162156124	NA	+	NA	ID=exon:Ha412HOChr08g0369661.9;Parent=mRNA:Ha412HOChr08g0369661;Ontology_term=SO:0000004;	NA	exon:Ha412HOChr08g0369661.9	mRNA:Ha412HOChr08g0369661	NA	NA	SO:0000004	NA	NA	NA	NA
Ha412HOChr08	EuGene	exon	162156203	162156385	NA	+	NA	ID=exon:Ha412HOChr08g0369661.10;Parent=mRNA:Ha412HOChr08g0369661;Ontology_term=SO:0000004;	NA	exon:Ha412HOChr08g0369661.10	mRNA:Ha412HOChr08g0369661	NA	NA	SO:0000004	NA	NA	NA	NA
Ha412HOChr08	EuGene	exon	162156786	162157143	NA	+	NA	ID=exon:Ha412HOChr08g0369661.11;Parent=mRNA:Ha412HOChr08g0369661;Ontology_term=SO:0000202;	NA	exon:Ha412HOChr08g0369661.11	mRNA:Ha412HOChr08g0369661	NA	NA	SO:0000202	NA	NA	NA	NA
Ha412HOChr08	EuGene	five_prime_UTR	162152478	162152658	NA	+	NA	ID=five_prime_UTR:Ha412HOChr08g0369661.0;Parent=mRNA:Ha412HOChr08g0369661;Ontology_term=SO:0000204;est_cons=100.0;est_incons=0.0;	NA	five_prime_UTR:Ha412HOChr08g0369661.0	mRNA:Ha412HOChr08g0369661	NA	NA	SO:0000204	100.0	0.0	NA	NA
Ha412HOChr08	EuGene	five_prime_UTR	162152983	162153044	NA	+	NA	ID=five_prime_UTR:Ha412HOChr08g0369661.2;Parent=mRNA:Ha412HOChr08g0369661;Ontology_term=SO:0000204;est_cons=100.0;est_incons=0.0;	NA	five_prime_UTR:Ha412HOChr08g0369661.2	mRNA:Ha412HOChr08g0369661	NA	NA	SO:0000204	100.0	0.0	NA	NA
Ha412HOChr08	EuGene	CDS	162153045	162153100	NA	+	0	ID=CDS:Ha412HOChr08g0369661.1;Parent=mRNA:Ha412HOChr08g0369661;Ontology_term=SO:0000196;est_cons=100.0;est_incons=0.0;	NA	CDS:Ha412HOChr08g0369661.1	mRNA:Ha412HOChr08g0369661	NA	NA	SO:0000196	100.0	0.0	NA	NA
Ha412HOChr08	EuGene	CDS	162153178	162153232	NA	+	1	ID=CDS:Ha412HOChr08g0369661.2;Parent=mRNA:Ha412HOChr08g0369661;Ontology_term=SO:0000004;est_cons=100.0;est_incons=0.0;	NA	CDS:Ha412HOChr08g0369661.2	mRNA:Ha412HOChr08g0369661	NA	NA	SO:0000004	100.0	0.0	NA	NA
Ha412HOChr08	EuGene	CDS	162153348	162153405	NA	+	0	ID=CDS:Ha412HOChr08g0369661.3;Parent=mRNA:Ha412HOChr08g0369661;Ontology_term=SO:0000004;est_cons=100.0;est_incons=0.0;	NA	CDS:Ha412HOChr08g0369661.3	mRNA:Ha412HOChr08g0369661	NA	NA	SO:0000004	100.0	0.0	NA	NA
Ha412HOChr08	EuGene	CDS	162153537	162153631	NA	+	2	ID=CDS:Ha412HOChr08g0369661.4;Parent=mRNA:Ha412HOChr08g0369661;Ontology_term=SO:0000004;est_cons=100.0;est_incons=0.0;	NA	CDS:Ha412HOChr08g0369661.4	mRNA:Ha412HOChr08g0369661	NA	NA	SO:0000004	100.0	0.0	NA	NA
Ha412HOChr08	EuGene	CDS	162153887	162153990	NA	+	0	ID=CDS:Ha412HOChr08g0369661.5;Parent=mRNA:Ha412HOChr08g0369661;Ontology_term=SO:0000004;est_cons=100.0;est_incons=0.0;	NA	CDS:Ha412HOChr08g0369661.5	mRNA:Ha412HOChr08g0369661	NA	NA	SO:0000004	100.0	0.0	NA	NA
Ha412HOChr08	EuGene	CDS	162154073	162154201	NA	+	1	ID=CDS:Ha412HOChr08g0369661.6;Parent=mRNA:Ha412HOChr08g0369661;Ontology_term=SO:0000004;est_cons=100.0;est_incons=0.0;	NA	CDS:Ha412HOChr08g0369661.6	mRNA:Ha412HOChr08g0369661	NA	NA	SO:0000004	100.0	0.0	NA	NA
Ha412HOChr08	EuGene	CDS	162154275	162155616	NA	+	1	ID=CDS:Ha412HOChr08g0369661.7;Parent=mRNA:Ha412HOChr08g0369661;Ontology_term=SO:0000004;est_cons=100.0;est_incons=0.0;	NA	CDS:Ha412HOChr08g0369661.7	mRNA:Ha412HOChr08g0369661	NA	NA	SO:0000004	100.0	0.0	NA	NA
Ha412HOChr08	EuGene	CDS	162155698	162155921	NA	+	0	ID=CDS:Ha412HOChr08g0369661.8;Parent=mRNA:Ha412HOChr08g0369661;Ontology_term=SO:0000004;est_cons=100.0;est_incons=0.0;	NA	CDS:Ha412HOChr08g0369661.8	mRNA:Ha412HOChr08g0369661	NA	NA	SO:0000004	100.0	0.0	NA	NA
Ha412HOChr08	EuGene	CDS	162156016	162156124	NA	+	1	ID=CDS:Ha412HOChr08g0369661.9;Parent=mRNA:Ha412HOChr08g0369661;Ontology_term=SO:0000004;est_cons=100.0;est_incons=0.0;	NA	CDS:Ha412HOChr08g0369661.9	mRNA:Ha412HOChr08g0369661	NA	NA	SO:0000004	100.0	0.0	NA	NA
Ha412HOChr08	EuGene	CDS	162156203	162156385	NA	+	0	ID=CDS:Ha412HOChr08g0369661.10;Parent=mRNA:Ha412HOChr08g0369661;Ontology_term=SO:0000004;est_cons=100.0;est_incons=0.0;	NA	CDS:Ha412HOChr08g0369661.10	mRNA:Ha412HOChr08g0369661	NA	NA	SO:0000004	100.0	0.0	NA	NA
Ha412HOChr08	EuGene	CDS	162156786	162156905	NA	+	0	ID=CDS:Ha412HOChr08g0369661.11;Parent=mRNA:Ha412HOChr08g0369661;Ontology_term=SO:0000197;est_cons=100.0;est_incons=0.0;	NA	CDS:Ha412HOChr08g0369661.11	mRNA:Ha412HOChr08g0369661	NA	NA	SO:0000197	100.0	0.0	NA	NA
Ha412HOChr08	EuGene	three_prime_UTR	162156906	162157143	NA	+	NA	ID=three_prime_UTR:Ha412HOChr08g0369661.24;Parent=mRNA:Ha412HOChr08g0369661;Ontology_term=SO:0000205;est_cons=100.0;est_incons=0.0;	NA	three_prime_UTR:Ha412HOChr08g0369661.24	mRNA:Ha412HOChr08g0369661	NA	NA	SO:0000205	100.0	0.0	NA	NA
Ha412HOChr08	EuGene	gene	162193920	162196351	NA	+	NA	ID=gene:Ha412HOChr08g0369671;Name=Ha412HOChr08g0369671;locus_tag=Ha412HOChr08g0369671;	Ha412HOChr08g0369671	gene:Ha412HOChr08g0369671	NA	Ha412HOChr08g0369671	NA	NA	NA	NA	NA	NA
Ha412HOChr08	EuGene	mRNA	162193920	162196351	NA	+	NA	ID=mRNA:Ha412HOChr08g0369671;Parent=gene:Ha412HOChr08g0369671;Name=Ha412HOChr08g0369671;locus_tag=Ha412HOChr08g0369671;product=Putative%20GTP%20diphosphokinase;Ontology_term=GO:0009507,GO:0005509,GO:0008728,GO:0016301,GO:0016787,GO:0015969,GO:0016310;ec_number=2.7.6.5;	Ha412HOChr08g0369671	mRNA:Ha412HOChr08g0369671	gene:Ha412HOChr08g0369671	Ha412HOChr08g0369671	Putative%20GTP%20diphosphokinase	GO:0009507,GO:0005509,GO:0008728,GO:0016301,GO:0016787,GO:0015969,GO:0016310	NA	NA	2.7.6.5	NA
Ha412HOChr08	EuGene	exon	162193920	162194390	NA	+	NA	ID=exon:Ha412HOChr08g0369671.1;Parent=mRNA:Ha412HOChr08g0369671;Ontology_term=SO:0000200;	NA	exon:Ha412HOChr08g0369671.1	mRNA:Ha412HOChr08g0369671	NA	NA	SO:0000200	NA	NA	NA	NA
Ha412HOChr08	EuGene	exon	162194465	162195367	NA	+	NA	ID=exon:Ha412HOChr08g0369671.2;Parent=mRNA:Ha412HOChr08g0369671;Ontology_term=SO:0000004;	NA	exon:Ha412HOChr08g0369671.2	mRNA:Ha412HOChr08g0369671	NA	NA	SO:0000004	NA	NA	NA	NA
Ha412HOChr08	EuGene	exon	162195437	162195715	NA	+	NA	ID=exon:Ha412HOChr08g0369671.3;Parent=mRNA:Ha412HOChr08g0369671;Ontology_term=SO:0000004;	NA	exon:Ha412HOChr08g0369671.3	mRNA:Ha412HOChr08g0369671	NA	NA	SO:0000004	NA	NA	NA	NA
Ha412HOChr08	EuGene	exon	162195912	162196351	NA	+	NA	ID=exon:Ha412HOChr08g0369671.4;Parent=mRNA:Ha412HOChr08g0369671;Ontology_term=SO:0000202;	NA	exon:Ha412HOChr08g0369671.4	mRNA:Ha412HOChr08g0369671	NA	NA	SO:0000202	NA	NA	NA	NA
Ha412HOChr08	EuGene	five_prime_UTR	162193920	162194006	NA	+	NA	ID=five_prime_UTR:Ha412HOChr08g0369671.0;Parent=mRNA:Ha412HOChr08g0369671;Ontology_term=SO:0000204;est_cons=100.0;est_incons=0.0;	NA	five_prime_UTR:Ha412HOChr08g0369671.0	mRNA:Ha412HOChr08g0369671	NA	NA	SO:0000204	100.0	0.0	NA	NA
Ha412HOChr08	EuGene	CDS	162194007	162194390	NA	+	0	ID=CDS:Ha412HOChr08g0369671.1;Parent=mRNA:Ha412HOChr08g0369671;Ontology_term=SO:0000196;est_cons=100.0;est_incons=0.0;	NA	CDS:Ha412HOChr08g0369671.1	mRNA:Ha412HOChr08g0369671	NA	NA	SO:0000196	100.0	0.0	NA	NA
Ha412HOChr08	EuGene	CDS	162194465	162195367	NA	+	0	ID=CDS:Ha412HOChr08g0369671.2;Parent=mRNA:Ha412HOChr08g0369671;Ontology_term=SO:0000004;est_cons=100.0;est_incons=0.0;	NA	CDS:Ha412HOChr08g0369671.2	mRNA:Ha412HOChr08g0369671	NA	NA	SO:0000004	100.0	0.0	NA	NA
Ha412HOChr08	EuGene	CDS	162195437	162195715	NA	+	0	ID=CDS:Ha412HOChr08g0369671.3;Parent=mRNA:Ha412HOChr08g0369671;Ontology_term=SO:0000004;est_cons=100.0;est_incons=0.0;	NA	CDS:Ha412HOChr08g0369671.3	mRNA:Ha412HOChr08g0369671	NA	NA	SO:0000004	100.0	0.0	NA	NA
Ha412HOChr08	EuGene	CDS	162195912	162196049	NA	+	0	ID=CDS:Ha412HOChr08g0369671.4;Parent=mRNA:Ha412HOChr08g0369671;Ontology_term=SO:0000197;est_cons=100.0;est_incons=0.0;	NA	CDS:Ha412HOChr08g0369671.4	mRNA:Ha412HOChr08g0369671	NA	NA	SO:0000197	100.0	0.0	NA	NA
Ha412HOChr08	EuGene	three_prime_UTR	162196050	162196351	NA	+	NA	ID=three_prime_UTR:Ha412HOChr08g0369671.8;Parent=mRNA:Ha412HOChr08g0369671;Ontology_term=SO:0000205;est_cons=100.0;est_incons=0.0;	NA	three_prime_UTR:Ha412HOChr08g0369671.8	mRNA:Ha412HOChr08g0369671	NA	NA	SO:0000205	100.0	0.0	NA	NA
Ha412HOChr08	EuGene	gene	162196455	162200373	NA	-	NA	ID=gene:Ha412HOChr08g0369681;Name=Ha412HOChr08g0369681;locus_tag=Ha412HOChr08g0369681;	Ha412HOChr08g0369681	gene:Ha412HOChr08g0369681	NA	Ha412HOChr08g0369681	NA	NA	NA	NA	NA	NA
Ha412HOChr08	EuGene	mRNA	162196455	162200373	NA	-	NA	ID=mRNA:Ha412HOChr08g0369681;Parent=gene:Ha412HOChr08g0369681;Name=Ha412HOChr08g0369681;locus_tag=Ha412HOChr08g0369681;product=Putative%20inositol-pentakisphosphate%202-kinase;Ontology_term=GO:0005524,GO:0035299,GO:0016310;ec_number=2.7.1.158;	Ha412HOChr08g0369681	mRNA:Ha412HOChr08g0369681	gene:Ha412HOChr08g0369681	Ha412HOChr08g0369681	Putative%20inositol-pentakisphosphate%202-kinase	GO:0005524,GO:0035299,GO:0016310	NA	NA	2.7.1.158	NA
Ha412HOChr08	EuGene	exon	162196455	162197183	NA	-	NA	ID=exon:Ha412HOChr08g0369681.6;Parent=mRNA:Ha412HOChr08g0369681;Ontology_term=SO:0000202;	NA	exon:Ha412HOChr08g0369681.6	mRNA:Ha412HOChr08g0369681	NA	NA	SO:0000202	NA	NA	NA	NA
Ha412HOChr08	EuGene	exon	162197979	162198569	NA	-	NA	ID=exon:Ha412HOChr08g0369681.5;Parent=mRNA:Ha412HOChr08g0369681;Ontology_term=SO:0000004;	NA	exon:Ha412HOChr08g0369681.5	mRNA:Ha412HOChr08g0369681	NA	NA	SO:0000004	NA	NA	NA	NA
Ha412HOChr08	EuGene	exon	162199322	162199432	NA	-	NA	ID=exon:Ha412HOChr08g0369681.4;Parent=mRNA:Ha412HOChr08g0369681;Ontology_term=SO:0000004;	NA	exon:Ha412HOChr08g0369681.4	mRNA:Ha412HOChr08g0369681	NA	NA	SO:0000004	NA	NA	NA	NA
Ha412HOChr08	EuGene	exon	162199515	162199558	NA	-	NA	ID=exon:Ha412HOChr08g0369681.3;Parent=mRNA:Ha412HOChr08g0369681;Ontology_term=SO:0000004;	NA	exon:Ha412HOChr08g0369681.3	mRNA:Ha412HOChr08g0369681	NA	NA	SO:0000004	NA	NA	NA	NA
Ha412HOChr08	EuGene	exon	162199685	162200039	NA	-	NA	ID=exon:Ha412HOChr08g0369681.2;Parent=mRNA:Ha412HOChr08g0369681;Ontology_term=SO:0000004;	NA	exon:Ha412HOChr08g0369681.2	mRNA:Ha412HOChr08g0369681	NA	NA	SO:0000004	NA	NA	NA	NA
Ha412HOChr08	EuGene	exon	162200119	162200373	NA	-	NA	ID=exon:Ha412HOChr08g0369681.1;Parent=mRNA:Ha412HOChr08g0369681;Ontology_term=SO:0000200;	NA	exon:Ha412HOChr08g0369681.1	mRNA:Ha412HOChr08g0369681	NA	NA	SO:0000200	NA	NA	NA	NA
Ha412HOChr08	EuGene	three_prime_UTR	162196455	162197006	NA	-	NA	ID=three_prime_UTR:Ha412HOChr08g0369681.0;Parent=mRNA:Ha412HOChr08g0369681;Ontology_term=SO:0000205;est_cons=100.0;est_incons=0.0;	NA	three_prime_UTR:Ha412HOChr08g0369681.0	mRNA:Ha412HOChr08g0369681	NA	NA	SO:0000205	100.0	0.0	NA	NA
Ha412HOChr08	EuGene	CDS	162197007	162197183	NA	-	0	ID=CDS:Ha412HOChr08g0369681.6;Parent=mRNA:Ha412HOChr08g0369681;Ontology_term=SO:0000197;est_cons=100.0;est_incons=0.0;	NA	CDS:Ha412HOChr08g0369681.6	mRNA:Ha412HOChr08g0369681	NA	NA	SO:0000197	100.0	0.0	NA	NA
Ha412HOChr08	EuGene	CDS	162197979	162198569	NA	-	0	ID=CDS:Ha412HOChr08g0369681.5;Parent=mRNA:Ha412HOChr08g0369681;Ontology_term=SO:0000004;est_cons=100.0;est_incons=0.0;	NA	CDS:Ha412HOChr08g0369681.5	mRNA:Ha412HOChr08g0369681	NA	NA	SO:0000004	100.0	0.0	NA	NA
Ha412HOChr08	EuGene	CDS	162199322	162199432	NA	-	0	ID=CDS:Ha412HOChr08g0369681.4;Parent=mRNA:Ha412HOChr08g0369681;Ontology_term=SO:0000004;est_cons=100.0;est_incons=0.0;	NA	CDS:Ha412HOChr08g0369681.4	mRNA:Ha412HOChr08g0369681	NA	NA	SO:0000004	100.0	0.0	NA	NA
Ha412HOChr08	EuGene	CDS	162199515	162199558	NA	-	2	ID=CDS:Ha412HOChr08g0369681.3;Parent=mRNA:Ha412HOChr08g0369681;Ontology_term=SO:0000004;est_cons=100.0;est_incons=0.0;	NA	CDS:Ha412HOChr08g0369681.3	mRNA:Ha412HOChr08g0369681	NA	NA	SO:0000004	100.0	0.0	NA	NA
Ha412HOChr08	EuGene	CDS	162199685	162200039	NA	-	0	ID=CDS:Ha412HOChr08g0369681.2;Parent=mRNA:Ha412HOChr08g0369681;Ontology_term=SO:0000004;est_cons=100.0;est_incons=0.0;	NA	CDS:Ha412HOChr08g0369681.2	mRNA:Ha412HOChr08g0369681	NA	NA	SO:0000004	100.0	0.0	NA	NA
Ha412HOChr08	EuGene	CDS	162200119	162200223	NA	-	0	ID=CDS:Ha412HOChr08g0369681.1;Parent=mRNA:Ha412HOChr08g0369681;Ontology_term=SO:0000196;est_cons=100.0;est_incons=0.0;	NA	CDS:Ha412HOChr08g0369681.1	mRNA:Ha412HOChr08g0369681	NA	NA	SO:0000196	100.0	0.0	NA	NA
Ha412HOChr08	EuGene	five_prime_UTR	162200224	162200373	NA	-	NA	ID=five_prime_UTR:Ha412HOChr08g0369681.12;Parent=mRNA:Ha412HOChr08g0369681;Ontology_term=SO:0000204;est_cons=100.0;est_incons=0.0;	NA	five_prime_UTR:Ha412HOChr08g0369681.12	mRNA:Ha412HOChr08g0369681	NA	NA	SO:0000204	100.0	0.0	NA	NA
Ha412HOChr08	EuGene	gene	162281978	162282084	NA	+	NA	ID=gene:Ha412HOChr08g0369691;Name=Ha412HOChr08g0369691;locus_tag=Ha412HOChr08g0369691;rfam_acc=RF00097;rfam_id=snoR71;	Ha412HOChr08g0369691	gene:Ha412HOChr08g0369691	NA	Ha412HOChr08g0369691	NA	NA	NA	NA	NA	NA
Ha412HOChr08	EuGene	ncRNA	162281978	162282084	NA	+	NA	ID=ncRNA:Ha412HOChr08g0369691;Parent=gene:Ha412HOChr08g0369691;Name=Ha412HOChr08g0369691;locus_tag=Ha412HOChr08g0369691;rfam_acc=RF00097;rfam_id=snoR71;	Ha412HOChr08g0369691	ncRNA:Ha412HOChr08g0369691	gene:Ha412HOChr08g0369691	Ha412HOChr08g0369691	NA	NA	NA	NA	NA	NA
Ha412HOChr08	EuGene	gene	162352239	162358364	NA	-	NA	ID=gene:Ha412HOChr08g0369701;Name=Ha412HOChr08g0369701;locus_tag=Ha412HOChr08g0369701;	Ha412HOChr08g0369701	gene:Ha412HOChr08g0369701	NA	Ha412HOChr08g0369701	NA	NA	NA	NA	NA	NA
Ha412HOChr08	EuGene	mRNA	162352239	162358364	NA	-	NA	ID=mRNA:Ha412HOChr08g0369701;Parent=gene:Ha412HOChr08g0369701;Name=Ha412HOChr08g0369701;locus_tag=Ha412HOChr08g0369701;product=Putative%20tetratricopeptide-like%20helical%20domain%20superfamily;Ontology_term=GO:0009507,GO:0019843,GO:0009553,GO:0009555,GO:0009793,GO:0048868;	Ha412HOChr08g0369701	mRNA:Ha412HOChr08g0369701	gene:Ha412HOChr08g0369701	Ha412HOChr08g0369701	Putative%20tetratricopeptide-like%20helical%20domain%20superfamily	GO:0009507,GO:0019843,GO:0009553,GO:0009555,GO:0009793,GO:0048868	NA	NA	NA	NA
Ha412HOChr08	EuGene	exon	162352239	162353674	NA	-	NA	ID=exon:Ha412HOChr08g0369701.2;Parent=mRNA:Ha412HOChr08g0369701;Ontology_term=SO:0000202;	NA	exon:Ha412HOChr08g0369701.2	mRNA:Ha412HOChr08g0369701	NA	NA	SO:0000202	NA	NA	NA	NA
Ha412HOChr08	EuGene	exon	162358009	162358364	NA	-	NA	ID=exon:Ha412HOChr08g0369701.1;Parent=mRNA:Ha412HOChr08g0369701;Ontology_term=SO:0000200;	NA	exon:Ha412HOChr08g0369701.1	mRNA:Ha412HOChr08g0369701	NA	NA	SO:0000200	NA	NA	NA	NA
Ha412HOChr08	EuGene	three_prime_UTR	162352239	162352567	NA	-	NA	ID=three_prime_UTR:Ha412HOChr08g0369701.0;Parent=mRNA:Ha412HOChr08g0369701;Ontology_term=SO:0000205;est_cons=100.0;est_incons=0.0;	NA	three_prime_UTR:Ha412HOChr08g0369701.0	mRNA:Ha412HOChr08g0369701	NA	NA	SO:0000205	100.0	0.0	NA	NA
Ha412HOChr08	EuGene	CDS	162352568	162353674	NA	-	0	ID=CDS:Ha412HOChr08g0369701.2;Parent=mRNA:Ha412HOChr08g0369701;Ontology_term=SO:0000197;est_cons=100.0;est_incons=0.0;	NA	CDS:Ha412HOChr08g0369701.2	mRNA:Ha412HOChr08g0369701	NA	NA	SO:0000197	100.0	0.0	NA	NA
Ha412HOChr08	EuGene	CDS	162358009	162358332	NA	-	0	ID=CDS:Ha412HOChr08g0369701.1;Parent=mRNA:Ha412HOChr08g0369701;Ontology_term=SO:0000196;est_cons=100.0;est_incons=0.0;	NA	CDS:Ha412HOChr08g0369701.1	mRNA:Ha412HOChr08g0369701	NA	NA	SO:0000196	100.0	0.0	NA	NA
Ha412HOChr08	EuGene	five_prime_UTR	162358333	162358364	NA	-	NA	ID=five_prime_UTR:Ha412HOChr08g0369701.4;Parent=mRNA:Ha412HOChr08g0369701;Ontology_term=SO:0000204;est_cons=100.0;est_incons=0.0;	NA	five_prime_UTR:Ha412HOChr08g0369701.4	mRNA:Ha412HOChr08g0369701	NA	NA	SO:0000204	100.0	0.0	NA	NA
Ha412HOChr08	EuGene	gene	162355748	162356044	NA	+	NA	ID=gene:Ha412HOChr08g0369711;Name=Ha412HOChr08g0369711;locus_tag=Ha412HOChr08g0369711;	Ha412HOChr08g0369711	gene:Ha412HOChr08g0369711	NA	Ha412HOChr08g0369711	NA	NA	NA	NA	NA	NA
Ha412HOChr08	EuGene	mRNA	162355748	162356044	NA	+	NA	ID=mRNA:Ha412HOChr08g0369711;Parent=gene:Ha412HOChr08g0369711;Name=Ha412HOChr08g0369711;locus_tag=Ha412HOChr08g0369711;product=hypothetical%20protein;	Ha412HOChr08g0369711	mRNA:Ha412HOChr08g0369711	gene:Ha412HOChr08g0369711	Ha412HOChr08g0369711	hypothetical%20protein	NA	NA	NA	NA	NA
Ha412HOChr08	EuGene	exon	162355748	162356044	NA	+	NA	ID=exon:Ha412HOChr08g0369711.1;Parent=mRNA:Ha412HOChr08g0369711;Ontology_term=SO:0000147;	NA	exon:Ha412HOChr08g0369711.1	mRNA:Ha412HOChr08g0369711	NA	NA	SO:0000147	NA	NA	NA	NA
Ha412HOChr08	EuGene	CDS	162355748	162356044	NA	+	0	ID=CDS:Ha412HOChr08g0369711.1;Parent=mRNA:Ha412HOChr08g0369711;Ontology_term=SO:0005845;est_cons=0.0;est_incons=0.0;	NA	CDS:Ha412HOChr08g0369711.1	mRNA:Ha412HOChr08g0369711	NA	NA	SO:0005845	0.0	0.0	NA	NA
Ha412HOChr08	EuGene	gene	162636651	162640762	NA	-	NA	ID=gene:Ha412HOChr08g0369721;Name=Ha412HOChr08g0369721;locus_tag=Ha412HOChr08g0369721;	Ha412HOChr08g0369721	gene:Ha412HOChr08g0369721	NA	Ha412HOChr08g0369721	NA	NA	NA	NA	NA	NA
Ha412HOChr08	EuGene	mRNA	162636651	162640762	NA	-	NA	ID=mRNA:Ha412HOChr08g0369721;Parent=gene:Ha412HOChr08g0369721;Name=Ha412HOChr08g0369721;locus_tag=Ha412HOChr08g0369721;product=Putative%20proteasome%20component%20%28PCI%29%20domain%2C%20translation%20initiation%20factor%203%20complex%20subunit%20L;Ontology_term=GO:0005852,GO:0016282,GO:0033290,GO:0003743,GO:0001732;	Ha412HOChr08g0369721	mRNA:Ha412HOChr08g0369721	gene:Ha412HOChr08g0369721	Ha412HOChr08g0369721	Putative%20proteasome%20component%20%28PCI%29%20domain%2C%20translation%20initiation%20factor%203%20complex%20subunit%20L	GO:0005852,GO:0016282,GO:0033290,GO:0003743,GO:0001732	NA	NA	NA	NA
Ha412HOChr08	EuGene	exon	162636651	162637106	NA	-	NA	ID=exon:Ha412HOChr08g0369721.8;Parent=mRNA:Ha412HOChr08g0369721;Ontology_term=SO:0000202;	NA	exon:Ha412HOChr08g0369721.8	mRNA:Ha412HOChr08g0369721	NA	NA	SO:0000202	NA	NA	NA	NA
Ha412HOChr08	EuGene	exon	162637371	162637442	NA	-	NA	ID=exon:Ha412HOChr08g0369721.7;Parent=mRNA:Ha412HOChr08g0369721;Ontology_term=SO:0000004;	NA	exon:Ha412HOChr08g0369721.7	mRNA:Ha412HOChr08g0369721	NA	NA	SO:0000004	NA	NA	NA	NA
Ha412HOChr08	EuGene	exon	162637526	162637619	NA	-	NA	ID=exon:Ha412HOChr08g0369721.6;Parent=mRNA:Ha412HOChr08g0369721;Ontology_term=SO:0000004;	NA	exon:Ha412HOChr08g0369721.6	mRNA:Ha412HOChr08g0369721	NA	NA	SO:0000004	NA	NA	NA	NA
Ha412HOChr08	EuGene	exon	162638560	162638708	NA	-	NA	ID=exon:Ha412HOChr08g0369721.5;Parent=mRNA:Ha412HOChr08g0369721;Ontology_term=SO:0000004;	NA	exon:Ha412HOChr08g0369721.5	mRNA:Ha412HOChr08g0369721	NA	NA	SO:0000004	NA	NA	NA	NA
Ha412HOChr08	EuGene	exon	162639228	162639567	NA	-	NA	ID=exon:Ha412HOChr08g0369721.4;Parent=mRNA:Ha412HOChr08g0369721;Ontology_term=SO:0000004;	NA	exon:Ha412HOChr08g0369721.4	mRNA:Ha412HOChr08g0369721	NA	NA	SO:0000004	NA	NA	NA	NA
Ha412HOChr08	EuGene	exon	162639653	162639984	NA	-	NA	ID=exon:Ha412HOChr08g0369721.3;Parent=mRNA:Ha412HOChr08g0369721;Ontology_term=SO:0000004;	NA	exon:Ha412HOChr08g0369721.3	mRNA:Ha412HOChr08g0369721	NA	NA	SO:0000004	NA	NA	NA	NA
Ha412HOChr08	EuGene	exon	162640103	162640261	NA	-	NA	ID=exon:Ha412HOChr08g0369721.2;Parent=mRNA:Ha412HOChr08g0369721;Ontology_term=SO:0000004;	NA	exon:Ha412HOChr08g0369721.2	mRNA:Ha412HOChr08g0369721	NA	NA	SO:0000004	NA	NA	NA	NA
Ha412HOChr08	EuGene	exon	162640345	162640762	NA	-	NA	ID=exon:Ha412HOChr08g0369721.1;Parent=mRNA:Ha412HOChr08g0369721;Ontology_term=SO:0000200;	NA	exon:Ha412HOChr08g0369721.1	mRNA:Ha412HOChr08g0369721	NA	NA	SO:0000200	NA	NA	NA	NA
Ha412HOChr08	EuGene	three_prime_UTR	162636651	162637061	NA	-	NA	ID=three_prime_UTR:Ha412HOChr08g0369721.0;Parent=mRNA:Ha412HOChr08g0369721;Ontology_term=SO:0000205;est_cons=100.0;est_incons=0.0;	NA	three_prime_UTR:Ha412HOChr08g0369721.0	mRNA:Ha412HOChr08g0369721	NA	NA	SO:0000205	100.0	0.0	NA	NA
Ha412HOChr08	EuGene	CDS	162637062	162637106	NA	-	0	ID=CDS:Ha412HOChr08g0369721.8;Parent=mRNA:Ha412HOChr08g0369721;Ontology_term=SO:0000197;est_cons=100.0;est_incons=0.0;	NA	CDS:Ha412HOChr08g0369721.8	mRNA:Ha412HOChr08g0369721	NA	NA	SO:0000197	100.0	0.0	NA	NA
Ha412HOChr08	EuGene	CDS	162637371	162637442	NA	-	0	ID=CDS:Ha412HOChr08g0369721.7;Parent=mRNA:Ha412HOChr08g0369721;Ontology_term=SO:0000004;est_cons=100.0;est_incons=0.0;	NA	CDS:Ha412HOChr08g0369721.7	mRNA:Ha412HOChr08g0369721	NA	NA	SO:0000004	100.0	0.0	NA	NA
Ha412HOChr08	EuGene	CDS	162637526	162637619	NA	-	1	ID=CDS:Ha412HOChr08g0369721.6;Parent=mRNA:Ha412HOChr08g0369721;Ontology_term=SO:0000004;est_cons=100.0;est_incons=0.0;	NA	CDS:Ha412HOChr08g0369721.6	mRNA:Ha412HOChr08g0369721	NA	NA	SO:0000004	100.0	0.0	NA	NA
Ha412HOChr08	EuGene	CDS	162638560	162638708	NA	-	0	ID=CDS:Ha412HOChr08g0369721.5;Parent=mRNA:Ha412HOChr08g0369721;Ontology_term=SO:0000004;est_cons=100.0;est_incons=0.0;	NA	CDS:Ha412HOChr08g0369721.5	mRNA:Ha412HOChr08g0369721	NA	NA	SO:0000004	100.0	0.0	NA	NA
Ha412HOChr08	EuGene	CDS	162639228	162639567	NA	-	1	ID=CDS:Ha412HOChr08g0369721.4;Parent=mRNA:Ha412HOChr08g0369721;Ontology_term=SO:0000004;est_cons=100.0;est_incons=0.0;	NA	CDS:Ha412HOChr08g0369721.4	mRNA:Ha412HOChr08g0369721	NA	NA	SO:0000004	100.0	0.0	NA	NA
Ha412HOChr08	EuGene	CDS	162639653	162639984	NA	-	0	ID=CDS:Ha412HOChr08g0369721.3;Parent=mRNA:Ha412HOChr08g0369721;Ontology_term=SO:0000004;est_cons=100.0;est_incons=0.0;	NA	CDS:Ha412HOChr08g0369721.3	mRNA:Ha412HOChr08g0369721	NA	NA	SO:0000004	100.0	0.0	NA	NA
Ha412HOChr08	EuGene	CDS	162640103	162640261	NA	-	0	ID=CDS:Ha412HOChr08g0369721.2;Parent=mRNA:Ha412HOChr08g0369721;Ontology_term=SO:0000004;est_cons=100.0;est_incons=0.0;	NA	CDS:Ha412HOChr08g0369721.2	mRNA:Ha412HOChr08g0369721	NA	NA	SO:0000004	100.0	0.0	NA	NA
Ha412HOChr08	EuGene	CDS	162640345	162640698	NA	-	0	ID=CDS:Ha412HOChr08g0369721.1;Parent=mRNA:Ha412HOChr08g0369721;Ontology_term=SO:0000196;est_cons=100.0;est_incons=0.0;	NA	CDS:Ha412HOChr08g0369721.1	mRNA:Ha412HOChr08g0369721	NA	NA	SO:0000196	100.0	0.0	NA	NA
Ha412HOChr08	EuGene	five_prime_UTR	162640699	162640762	NA	-	NA	ID=five_prime_UTR:Ha412HOChr08g0369721.16;Parent=mRNA:Ha412HOChr08g0369721;Ontology_term=SO:0000204;est_cons=100.0;est_incons=0.0;	NA	five_prime_UTR:Ha412HOChr08g0369721.16	mRNA:Ha412HOChr08g0369721	NA	NA	SO:0000204	100.0	0.0	NA	NA
Ha412HOChr08	EuGene	gene	162645345	162649239	NA	-	NA	ID=gene:Ha412HOChr08g0369731;Name=Ha412HOChr08g0369731;locus_tag=Ha412HOChr08g0369731;	Ha412HOChr08g0369731	gene:Ha412HOChr08g0369731	NA	Ha412HOChr08g0369731	NA	NA	NA	NA	NA	NA
Ha412HOChr08	EuGene	mRNA	162645345	162649239	NA	-	NA	ID=mRNA:Ha412HOChr08g0369731;Parent=gene:Ha412HOChr08g0369731;Name=Ha412HOChr08g0369731;locus_tag=Ha412HOChr08g0369731;product=hypothetical%20protein;Ontology_term=GO:0016021;	Ha412HOChr08g0369731	mRNA:Ha412HOChr08g0369731	gene:Ha412HOChr08g0369731	Ha412HOChr08g0369731	hypothetical%20protein	GO:0016021	NA	NA	NA	NA
Ha412HOChr08	EuGene	exon	162645345	162646309	NA	-	NA	ID=exon:Ha412HOChr08g0369731.3;Parent=mRNA:Ha412HOChr08g0369731;Ontology_term=SO:0000202;	NA	exon:Ha412HOChr08g0369731.3	mRNA:Ha412HOChr08g0369731	NA	NA	SO:0000202	NA	NA	NA	NA
Ha412HOChr08	EuGene	exon	162647305	162647385	NA	-	NA	ID=exon:Ha412HOChr08g0369731.2;Parent=mRNA:Ha412HOChr08g0369731;Ontology_term=SO:0000004;	NA	exon:Ha412HOChr08g0369731.2	mRNA:Ha412HOChr08g0369731	NA	NA	SO:0000004	NA	NA	NA	NA
Ha412HOChr08	EuGene	exon	162648784	162649239	NA	-	NA	ID=exon:Ha412HOChr08g0369731.1;Parent=mRNA:Ha412HOChr08g0369731;Ontology_term=SO:0000200;	NA	exon:Ha412HOChr08g0369731.1	mRNA:Ha412HOChr08g0369731	NA	NA	SO:0000200	NA	NA	NA	NA
Ha412HOChr08	EuGene	three_prime_UTR	162645345	162645911	NA	-	NA	ID=three_prime_UTR:Ha412HOChr08g0369731.0;Parent=mRNA:Ha412HOChr08g0369731;Ontology_term=SO:0000205;est_cons=100.0;est_incons=0.0;	NA	three_prime_UTR:Ha412HOChr08g0369731.0	mRNA:Ha412HOChr08g0369731	NA	NA	SO:0000205	100.0	0.0	NA	NA
Ha412HOChr08	EuGene	CDS	162645912	162646309	NA	-	2	ID=CDS:Ha412HOChr08g0369731.3;Parent=mRNA:Ha412HOChr08g0369731;Ontology_term=SO:0000197;est_cons=100.0;est_incons=0.0;	NA	CDS:Ha412HOChr08g0369731.3	mRNA:Ha412HOChr08g0369731	NA	NA	SO:0000197	100.0	0.0	NA	NA
Ha412HOChr08	EuGene	CDS	162647305	162647385	NA	-	2	ID=CDS:Ha412HOChr08g0369731.2;Parent=mRNA:Ha412HOChr08g0369731;Ontology_term=SO:0000004;est_cons=100.0;est_incons=0.0;	NA	CDS:Ha412HOChr08g0369731.2	mRNA:Ha412HOChr08g0369731	NA	NA	SO:0000004	100.0	0.0	NA	NA
Ha412HOChr08	EuGene	CDS	162648784	162649183	NA	-	0	ID=CDS:Ha412HOChr08g0369731.1;Parent=mRNA:Ha412HOChr08g0369731;Ontology_term=SO:0000196;est_cons=100.0;est_incons=0.0;	NA	CDS:Ha412HOChr08g0369731.1	mRNA:Ha412HOChr08g0369731	NA	NA	SO:0000196	100.0	0.0	NA	NA
Ha412HOChr08	EuGene	five_prime_UTR	162649184	162649239	NA	-	NA	ID=five_prime_UTR:Ha412HOChr08g0369731.6;Parent=mRNA:Ha412HOChr08g0369731;Ontology_term=SO:0000204;est_cons=100.0;est_incons=0.0;	NA	five_prime_UTR:Ha412HOChr08g0369731.6	mRNA:Ha412HOChr08g0369731	NA	NA	SO:0000204	100.0	0.0	NA	NA
Ha412HOChr08	EuGene	gene	162667660	162673474	NA	+	NA	ID=gene:Ha412HOChr08g0369741;Name=Ha412HOChr08g0369741;locus_tag=Ha412HOChr08g0369741;	Ha412HOChr08g0369741	gene:Ha412HOChr08g0369741	NA	Ha412HOChr08g0369741	NA	NA	NA	NA	NA	NA
Ha412HOChr08	EuGene	mRNA	162667660	162673474	NA	+	NA	ID=mRNA:Ha412HOChr08g0369741;Parent=gene:Ha412HOChr08g0369741;Name=Ha412HOChr08g0369741;locus_tag=Ha412HOChr08g0369741;product=hypothetical%20protein;	Ha412HOChr08g0369741	mRNA:Ha412HOChr08g0369741	gene:Ha412HOChr08g0369741	Ha412HOChr08g0369741	hypothetical%20protein	NA	NA	NA	NA	NA
Ha412HOChr08	EuGene	exon	162667660	162667839	NA	+	NA	ID=exon:Ha412HOChr08g0369741.utr0;Parent=mRNA:Ha412HOChr08g0369741;Ontology_term=SO:0000204;	NA	exon:Ha412HOChr08g0369741.utr0	mRNA:Ha412HOChr08g0369741	NA	NA	SO:0000204	NA	NA	NA	NA
Ha412HOChr08	EuGene	exon	162670968	162671067	NA	+	NA	ID=exon:Ha412HOChr08g0369741.1;Parent=mRNA:Ha412HOChr08g0369741;Ontology_term=SO:0000200;	NA	exon:Ha412HOChr08g0369741.1	mRNA:Ha412HOChr08g0369741	NA	NA	SO:0000200	NA	NA	NA	NA
Ha412HOChr08	EuGene	exon	162671857	162673474	NA	+	NA	ID=exon:Ha412HOChr08g0369741.2;Parent=mRNA:Ha412HOChr08g0369741;Ontology_term=SO:0000202;	NA	exon:Ha412HOChr08g0369741.2	mRNA:Ha412HOChr08g0369741	NA	NA	SO:0000202	NA	NA	NA	NA
Ha412HOChr08	EuGene	five_prime_UTR	162667660	162667839	NA	+	NA	ID=five_prime_UTR:Ha412HOChr08g0369741.0;Parent=mRNA:Ha412HOChr08g0369741;Ontology_term=SO:0000204;est_cons=100.0;est_incons=0.0;	NA	five_prime_UTR:Ha412HOChr08g0369741.0	mRNA:Ha412HOChr08g0369741	NA	NA	SO:0000204	100.0	0.0	NA	NA
Ha412HOChr08	EuGene	five_prime_UTR	162670968	162670990	NA	+	NA	ID=five_prime_UTR:Ha412HOChr08g0369741.2;Parent=mRNA:Ha412HOChr08g0369741;Ontology_term=SO:0000204;est_cons=100.0;est_incons=0.0;	NA	five_prime_UTR:Ha412HOChr08g0369741.2	mRNA:Ha412HOChr08g0369741	NA	NA	SO:0000204	100.0	0.0	NA	NA
Ha412HOChr08	EuGene	CDS	162670991	162671067	NA	+	0	ID=CDS:Ha412HOChr08g0369741.1;Parent=mRNA:Ha412HOChr08g0369741;Ontology_term=SO:0000196;est_cons=9.1;est_incons=0.0;	NA	CDS:Ha412HOChr08g0369741.1	mRNA:Ha412HOChr08g0369741	NA	NA	SO:0000196	9.1	0.0	NA	NA
Ha412HOChr08	EuGene	CDS	162671857	162673474	NA	+	1	ID=CDS:Ha412HOChr08g0369741.2;Parent=mRNA:Ha412HOChr08g0369741;Ontology_term=SO:0000197;est_cons=0.0;est_incons=0.0;	NA	CDS:Ha412HOChr08g0369741.2	mRNA:Ha412HOChr08g0369741	NA	NA	SO:0000197	0.0	0.0	NA	NA
Ha412HOChr08	EuGene	gene	162673931	162676555	NA	+	NA	ID=gene:Ha412HOChr08g0369751;Name=Ha412HOChr08g0369751;locus_tag=Ha412HOChr08g0369751;	Ha412HOChr08g0369751	gene:Ha412HOChr08g0369751	NA	Ha412HOChr08g0369751	NA	NA	NA	NA	NA	NA
Ha412HOChr08	EuGene	mRNA	162673931	162676555	NA	+	NA	ID=mRNA:Ha412HOChr08g0369751;Parent=gene:Ha412HOChr08g0369751;Name=Ha412HOChr08g0369751;locus_tag=Ha412HOChr08g0369751;product=Putative%20nucleotidyltransferase%2C%20Ribonuclease%20H;Ontology_term=GO:0003676,GO:0003964,GO:0004190,GO:0008270,GO:0006278,GO:0006508,GO:0015074;ec_number=2.7.7.-,3.1.26.4;	Ha412HOChr08g0369751	mRNA:Ha412HOChr08g0369751	gene:Ha412HOChr08g0369751	Ha412HOChr08g0369751	Putative%20nucleotidyltransferase%2C%20Ribonuclease%20H	GO:0003676,GO:0003964,GO:0004190,GO:0008270,GO:0006278,GO:0006508,GO:0015074	NA	NA	2.7.7.-,3.1.26.4	NA
Ha412HOChr08	EuGene	exon	162673931	162676555	NA	+	NA	ID=exon:Ha412HOChr08g0369751.1;Parent=mRNA:Ha412HOChr08g0369751;Ontology_term=SO:0000147;	NA	exon:Ha412HOChr08g0369751.1	mRNA:Ha412HOChr08g0369751	NA	NA	SO:0000147	NA	NA	NA	NA
Ha412HOChr08	EuGene	CDS	162673931	162676555	NA	+	0	ID=CDS:Ha412HOChr08g0369751.1;Parent=mRNA:Ha412HOChr08g0369751;Ontology_term=SO:0005845;est_cons=0.0;est_incons=0.0;	NA	CDS:Ha412HOChr08g0369751.1	mRNA:Ha412HOChr08g0369751	NA	NA	SO:0005845	0.0	0.0	NA	NA
Ha412HOChr08	EuGene	gene	162691463	162694465	NA	+	NA	ID=gene:Ha412HOChr08g0369761;Name=Ha412HOChr08g0369761;locus_tag=Ha412HOChr08g0369761;	Ha412HOChr08g0369761	gene:Ha412HOChr08g0369761	NA	Ha412HOChr08g0369761	NA	NA	NA	NA	NA	NA
Ha412HOChr08	EuGene	mRNA	162691463	162694465	NA	+	NA	ID=mRNA:Ha412HOChr08g0369761;Parent=gene:Ha412HOChr08g0369761;Name=Ha412HOChr08g0369761;locus_tag=Ha412HOChr08g0369761;product=Putative%20tocopherol%20cyclase;Ontology_term=GO:0009534,GO:0009941,GO:0010287,GO:0009976,GO:0006631,GO:0006979,GO:0009266,GO:0009644,GO:0009915,GO:0010189,GO:0015994,GO:0016122,GO:0031347;ec_number=5.5.1.24;	Ha412HOChr08g0369761	mRNA:Ha412HOChr08g0369761	gene:Ha412HOChr08g0369761	Ha412HOChr08g0369761	Putative%20tocopherol%20cyclase	GO:0009534,GO:0009941,GO:0010287,GO:0009976,GO:0006631,GO:0006979,GO:0009266,GO:0009644,GO:0009915,GO:0010189,GO:0015994,GO:0016122,GO:0031347	NA	NA	5.5.1.24	NA
Ha412HOChr08	EuGene	exon	162691463	162691771	NA	+	NA	ID=exon:Ha412HOChr08g0369761.1;Parent=mRNA:Ha412HOChr08g0369761;Ontology_term=SO:0000200;	NA	exon:Ha412HOChr08g0369761.1	mRNA:Ha412HOChr08g0369761	NA	NA	SO:0000200	NA	NA	NA	NA
Ha412HOChr08	EuGene	exon	162691980	162692224	NA	+	NA	ID=exon:Ha412HOChr08g0369761.2;Parent=mRNA:Ha412HOChr08g0369761;Ontology_term=SO:0000004;	NA	exon:Ha412HOChr08g0369761.2	mRNA:Ha412HOChr08g0369761	NA	NA	SO:0000004	NA	NA	NA	NA
Ha412HOChr08	EuGene	exon	162692428	162692507	NA	+	NA	ID=exon:Ha412HOChr08g0369761.3;Parent=mRNA:Ha412HOChr08g0369761;Ontology_term=SO:0000004;	NA	exon:Ha412HOChr08g0369761.3	mRNA:Ha412HOChr08g0369761	NA	NA	SO:0000004	NA	NA	NA	NA
Ha412HOChr08	EuGene	exon	162692698	162692774	NA	+	NA	ID=exon:Ha412HOChr08g0369761.4;Parent=mRNA:Ha412HOChr08g0369761;Ontology_term=SO:0000004;	NA	exon:Ha412HOChr08g0369761.4	mRNA:Ha412HOChr08g0369761	NA	NA	SO:0000004	NA	NA	NA	NA
Ha412HOChr08	EuGene	exon	162693822	162694465	NA	+	NA	ID=exon:Ha412HOChr08g0369761.5;Parent=mRNA:Ha412HOChr08g0369761;Ontology_term=SO:0000202;	NA	exon:Ha412HOChr08g0369761.5	mRNA:Ha412HOChr08g0369761	NA	NA	SO:0000202	NA	NA	NA	NA
Ha412HOChr08	EuGene	five_prime_UTR	162691463	162691547	NA	+	NA	ID=five_prime_UTR:Ha412HOChr08g0369761.0;Parent=mRNA:Ha412HOChr08g0369761;Ontology_term=SO:0000204;est_cons=100.0;est_incons=0.0;	NA	five_prime_UTR:Ha412HOChr08g0369761.0	mRNA:Ha412HOChr08g0369761	NA	NA	SO:0000204	100.0	0.0	NA	NA
Ha412HOChr08	EuGene	CDS	162691548	162691771	NA	+	0	ID=CDS:Ha412HOChr08g0369761.1;Parent=mRNA:Ha412HOChr08g0369761;Ontology_term=SO:0000196;est_cons=100.0;est_incons=0.0;	NA	CDS:Ha412HOChr08g0369761.1	mRNA:Ha412HOChr08g0369761	NA	NA	SO:0000196	100.0	0.0	NA	NA
Ha412HOChr08	EuGene	CDS	162691980	162692224	NA	+	1	ID=CDS:Ha412HOChr08g0369761.2;Parent=mRNA:Ha412HOChr08g0369761;Ontology_term=SO:0000004;est_cons=100.0;est_incons=0.0;	NA	CDS:Ha412HOChr08g0369761.2	mRNA:Ha412HOChr08g0369761	NA	NA	SO:0000004	100.0	0.0	NA	NA
Ha412HOChr08	EuGene	CDS	162692428	162692507	NA	+	2	ID=CDS:Ha412HOChr08g0369761.3;Parent=mRNA:Ha412HOChr08g0369761;Ontology_term=SO:0000004;est_cons=100.0;est_incons=0.0;	NA	CDS:Ha412HOChr08g0369761.3	mRNA:Ha412HOChr08g0369761	NA	NA	SO:0000004	100.0	0.0	NA	NA
Ha412HOChr08	EuGene	CDS	162692698	162692774	NA	+	0	ID=CDS:Ha412HOChr08g0369761.4;Parent=mRNA:Ha412HOChr08g0369761;Ontology_term=SO:0000004;est_cons=100.0;est_incons=0.0;	NA	CDS:Ha412HOChr08g0369761.4	mRNA:Ha412HOChr08g0369761	NA	NA	SO:0000004	100.0	0.0	NA	NA
Ha412HOChr08	EuGene	CDS	162693822	162694137	NA	+	1	ID=CDS:Ha412HOChr08g0369761.5;Parent=mRNA:Ha412HOChr08g0369761;Ontology_term=SO:0000197;est_cons=100.0;est_incons=0.0;	NA	CDS:Ha412HOChr08g0369761.5	mRNA:Ha412HOChr08g0369761	NA	NA	SO:0000197	100.0	0.0	NA	NA
Ha412HOChr08	EuGene	three_prime_UTR	162694138	162694465	NA	+	NA	ID=three_prime_UTR:Ha412HOChr08g0369761.10;Parent=mRNA:Ha412HOChr08g0369761;Ontology_term=SO:0000205;est_cons=100.0;est_incons=0.0;	NA	three_prime_UTR:Ha412HOChr08g0369761.10	mRNA:Ha412HOChr08g0369761	NA	NA	SO:0000205	100.0	0.0	NA	NA
Ha412HOChr08	EuGene	gene	162695083	162696962	NA	+	NA	ID=gene:Ha412HOChr08g0369771;Name=Ha412HOChr08g0369771;locus_tag=Ha412HOChr08g0369771;	Ha412HOChr08g0369771	gene:Ha412HOChr08g0369771	NA	Ha412HOChr08g0369771	NA	NA	NA	NA	NA	NA
Ha412HOChr08	EuGene	mRNA	162695083	162696962	NA	+	NA	ID=mRNA:Ha412HOChr08g0369771;Parent=gene:Ha412HOChr08g0369771;Name=Ha412HOChr08g0369771;locus_tag=Ha412HOChr08g0369771;product=Putative%20tocopherol%20cyclase;Ontology_term=GO:0009534,GO:0009941,GO:0010287,GO:0009976,GO:0016853,GO:0006631,GO:0006979,GO:0009266,GO:0009644,GO:0009915,GO:0010189,GO:0015994,GO:0016122,GO:0031347;ec_number=5.5.1.24;	Ha412HOChr08g0369771	mRNA:Ha412HOChr08g0369771	gene:Ha412HOChr08g0369771	Ha412HOChr08g0369771	Putative%20tocopherol%20cyclase	GO:0009534,GO:0009941,GO:0010287,GO:0009976,GO:0016853,GO:0006631,GO:0006979,GO:0009266,GO:0009644,GO:0009915,GO:0010189,GO:0015994,GO:0016122,GO:0031347	NA	NA	5.5.1.24	NA
Ha412HOChr08	EuGene	exon	162695083	162695131	NA	+	NA	ID=exon:Ha412HOChr08g0369771.1;Parent=mRNA:Ha412HOChr08g0369771;Ontology_term=SO:0000200;	NA	exon:Ha412HOChr08g0369771.1	mRNA:Ha412HOChr08g0369771	NA	NA	SO:0000200	NA	NA	NA	NA
Ha412HOChr08	EuGene	exon	162695785	162695882	NA	+	NA	ID=exon:Ha412HOChr08g0369771.2;Parent=mRNA:Ha412HOChr08g0369771;Ontology_term=SO:0000004;	NA	exon:Ha412HOChr08g0369771.2	mRNA:Ha412HOChr08g0369771	NA	NA	SO:0000004	NA	NA	NA	NA
Ha412HOChr08	EuGene	exon	162695962	162696069	NA	+	NA	ID=exon:Ha412HOChr08g0369771.3;Parent=mRNA:Ha412HOChr08g0369771;Ontology_term=SO:0000004;	NA	exon:Ha412HOChr08g0369771.3	mRNA:Ha412HOChr08g0369771	NA	NA	SO:0000004	NA	NA	NA	NA
Ha412HOChr08	EuGene	exon	162696153	162696425	NA	+	NA	ID=exon:Ha412HOChr08g0369771.4;Parent=mRNA:Ha412HOChr08g0369771;Ontology_term=SO:0000004;	NA	exon:Ha412HOChr08g0369771.4	mRNA:Ha412HOChr08g0369771	NA	NA	SO:0000004	NA	NA	NA	NA
Ha412HOChr08	EuGene	exon	162696506	162696962	NA	+	NA	ID=exon:Ha412HOChr08g0369771.5;Parent=mRNA:Ha412HOChr08g0369771;Ontology_term=SO:0000202;	NA	exon:Ha412HOChr08g0369771.5	mRNA:Ha412HOChr08g0369771	NA	NA	SO:0000202	NA	NA	NA	NA
Ha412HOChr08	EuGene	CDS	162695083	162695131	NA	+	0	ID=CDS:Ha412HOChr08g0369771.1;Parent=mRNA:Ha412HOChr08g0369771;Ontology_term=SO:0000196;est_cons=0.0;est_incons=0.0;	NA	CDS:Ha412HOChr08g0369771.1	mRNA:Ha412HOChr08g0369771	NA	NA	SO:0000196	0.0	0.0	NA	NA
Ha412HOChr08	EuGene	CDS	162695785	162695882	NA	+	2	ID=CDS:Ha412HOChr08g0369771.2;Parent=mRNA:Ha412HOChr08g0369771;Ontology_term=SO:0000004;est_cons=100.0;est_incons=0.0;	NA	CDS:Ha412HOChr08g0369771.2	mRNA:Ha412HOChr08g0369771	NA	NA	SO:0000004	100.0	0.0	NA	NA
Ha412HOChr08	EuGene	CDS	162695962	162696069	NA	+	0	ID=CDS:Ha412HOChr08g0369771.3;Parent=mRNA:Ha412HOChr08g0369771;Ontology_term=SO:0000004;est_cons=100.0;est_incons=0.0;	NA	CDS:Ha412HOChr08g0369771.3	mRNA:Ha412HOChr08g0369771	NA	NA	SO:0000004	100.0	0.0	NA	NA
Ha412HOChr08	EuGene	CDS	162696153	162696425	NA	+	0	ID=CDS:Ha412HOChr08g0369771.4;Parent=mRNA:Ha412HOChr08g0369771;Ontology_term=SO:0000004;est_cons=100.0;est_incons=0.0;	NA	CDS:Ha412HOChr08g0369771.4	mRNA:Ha412HOChr08g0369771	NA	NA	SO:0000004	100.0	0.0	NA	NA
Ha412HOChr08	EuGene	CDS	162696506	162696682	NA	+	0	ID=CDS:Ha412HOChr08g0369771.5;Parent=mRNA:Ha412HOChr08g0369771;Ontology_term=SO:0000197;est_cons=100.0;est_incons=0.0;	NA	CDS:Ha412HOChr08g0369771.5	mRNA:Ha412HOChr08g0369771	NA	NA	SO:0000197	100.0	0.0	NA	NA
Ha412HOChr08	EuGene	three_prime_UTR	162696683	162696962	NA	+	NA	ID=three_prime_UTR:Ha412HOChr08g0369771.9;Parent=mRNA:Ha412HOChr08g0369771;Ontology_term=SO:0000205;est_cons=100.0;est_incons=0.0;	NA	three_prime_UTR:Ha412HOChr08g0369771.9	mRNA:Ha412HOChr08g0369771	NA	NA	SO:0000205	100.0	0.0	NA	NA
Ha412HOChr08	EuGene	gene	162720071	162720451	NA	-	NA	ID=gene:Ha412HOChr08g0369781;Name=Ha412HOChr08g0369781;locus_tag=Ha412HOChr08g0369781;	Ha412HOChr08g0369781	gene:Ha412HOChr08g0369781	NA	Ha412HOChr08g0369781	NA	NA	NA	NA	NA	NA
Ha412HOChr08	EuGene	mRNA	162720071	162720451	NA	-	NA	ID=mRNA:Ha412HOChr08g0369781;Parent=gene:Ha412HOChr08g0369781;Name=Ha412HOChr08g0369781;locus_tag=Ha412HOChr08g0369781;product=hypothetical%20protein;	Ha412HOChr08g0369781	mRNA:Ha412HOChr08g0369781	gene:Ha412HOChr08g0369781	Ha412HOChr08g0369781	hypothetical%20protein	NA	NA	NA	NA	NA
Ha412HOChr08	EuGene	exon	162720071	162720079	NA	-	NA	ID=exon:Ha412HOChr08g0369781.3;Parent=mRNA:Ha412HOChr08g0369781;Ontology_term=SO:0000202;	NA	exon:Ha412HOChr08g0369781.3	mRNA:Ha412HOChr08g0369781	NA	NA	SO:0000202	NA	NA	NA	NA
Ha412HOChr08	EuGene	exon	162720151	162720155	NA	-	NA	ID=exon:Ha412HOChr08g0369781.2;Parent=mRNA:Ha412HOChr08g0369781;Ontology_term=SO:0000004;	NA	exon:Ha412HOChr08g0369781.2	mRNA:Ha412HOChr08g0369781	NA	NA	SO:0000004	NA	NA	NA	NA
Ha412HOChr08	EuGene	exon	162720217	162720451	NA	-	NA	ID=exon:Ha412HOChr08g0369781.1;Parent=mRNA:Ha412HOChr08g0369781;Ontology_term=SO:0000200;	NA	exon:Ha412HOChr08g0369781.1	mRNA:Ha412HOChr08g0369781	NA	NA	SO:0000200	NA	NA	NA	NA
Ha412HOChr08	EuGene	CDS	162720071	162720079	NA	-	0	ID=CDS:Ha412HOChr08g0369781.3;Parent=mRNA:Ha412HOChr08g0369781;Ontology_term=SO:0000197;est_cons=0.0;est_incons=0.0;	NA	CDS:Ha412HOChr08g0369781.3	mRNA:Ha412HOChr08g0369781	NA	NA	SO:0000197	0.0	0.0	NA	NA
Ha412HOChr08	EuGene	CDS	162720151	162720155	NA	-	2	ID=CDS:Ha412HOChr08g0369781.2;Parent=mRNA:Ha412HOChr08g0369781;Ontology_term=SO:0000004;est_cons=0.0;est_incons=0.0;	NA	CDS:Ha412HOChr08g0369781.2	mRNA:Ha412HOChr08g0369781	NA	NA	SO:0000004	0.0	0.0	NA	NA
Ha412HOChr08	EuGene	CDS	162720217	162720451	NA	-	0	ID=CDS:Ha412HOChr08g0369781.1;Parent=mRNA:Ha412HOChr08g0369781;Ontology_term=SO:0000196;est_cons=0.0;est_incons=0.0;	NA	CDS:Ha412HOChr08g0369781.1	mRNA:Ha412HOChr08g0369781	NA	NA	SO:0000196	0.0	0.0	NA	NA
Ha412HOChr08	EuGene	gene	162772408	162775015	NA	-	NA	ID=gene:Ha412HOChr08g0369791;Name=Ha412HOChr08g0369791;locus_tag=Ha412HOChr08g0369791;	Ha412HOChr08g0369791	gene:Ha412HOChr08g0369791	NA	Ha412HOChr08g0369791	NA	NA	NA	NA	NA	NA
Ha412HOChr08	EuGene	mRNA	162772408	162775015	NA	-	NA	ID=mRNA:Ha412HOChr08g0369791;Parent=gene:Ha412HOChr08g0369791;Name=Ha412HOChr08g0369791;locus_tag=Ha412HOChr08g0369791;product=hypothetical%20protein;	Ha412HOChr08g0369791	mRNA:Ha412HOChr08g0369791	gene:Ha412HOChr08g0369791	Ha412HOChr08g0369791	hypothetical%20protein	NA	NA	NA	NA	NA
Ha412HOChr08	EuGene	exon	162772408	162773447	NA	-	NA	ID=exon:Ha412HOChr08g0369791.1;Parent=mRNA:Ha412HOChr08g0369791;Ontology_term=SO:0000147;	NA	exon:Ha412HOChr08g0369791.1	mRNA:Ha412HOChr08g0369791	NA	NA	SO:0000147	NA	NA	NA	NA
Ha412HOChr08	EuGene	exon	162774243	162774306	NA	-	NA	ID=exon:Ha412HOChr08g0369791.utr3;Parent=mRNA:Ha412HOChr08g0369791;Ontology_term=SO:0000204;	NA	exon:Ha412HOChr08g0369791.utr3	mRNA:Ha412HOChr08g0369791	NA	NA	SO:0000204	NA	NA	NA	NA
Ha412HOChr08	EuGene	exon	162774880	162775015	NA	-	NA	ID=exon:Ha412HOChr08g0369791.utr5;Parent=mRNA:Ha412HOChr08g0369791;Ontology_term=SO:0000204;	NA	exon:Ha412HOChr08g0369791.utr5	mRNA:Ha412HOChr08g0369791	NA	NA	SO:0000204	NA	NA	NA	NA
Ha412HOChr08	EuGene	CDS	162772408	162772581	NA	-	0	ID=CDS:Ha412HOChr08g0369791.1;Parent=mRNA:Ha412HOChr08g0369791;Ontology_term=SO:0005845;est_cons=0.0;est_incons=0.0;	NA	CDS:Ha412HOChr08g0369791.1	mRNA:Ha412HOChr08g0369791	NA	NA	SO:0005845	0.0	0.0	NA	NA
Ha412HOChr08	EuGene	five_prime_UTR	162772582	162773447	NA	-	NA	ID=five_prime_UTR:Ha412HOChr08g0369791.1;Parent=mRNA:Ha412HOChr08g0369791;Ontology_term=SO:0000204;est_cons=9.4;est_incons=0.0;	NA	five_prime_UTR:Ha412HOChr08g0369791.1	mRNA:Ha412HOChr08g0369791	NA	NA	SO:0000204	9.4	0.0	NA	NA
Ha412HOChr08	EuGene	five_prime_UTR	162774243	162774306	NA	-	NA	ID=five_prime_UTR:Ha412HOChr08g0369791.3;Parent=mRNA:Ha412HOChr08g0369791;Ontology_term=SO:0000204;est_cons=100.0;est_incons=0.0;	NA	five_prime_UTR:Ha412HOChr08g0369791.3	mRNA:Ha412HOChr08g0369791	NA	NA	SO:0000204	100.0	0.0	NA	NA
Ha412HOChr08	EuGene	five_prime_UTR	162774880	162775015	NA	-	NA	ID=five_prime_UTR:Ha412HOChr08g0369791.5;Parent=mRNA:Ha412HOChr08g0369791;Ontology_term=SO:0000204;est_cons=100.0;est_incons=0.0;	NA	five_prime_UTR:Ha412HOChr08g0369791.5	mRNA:Ha412HOChr08g0369791	NA	NA	SO:0000204	100.0	0.0	NA	NA
Ha412HOChr08	EuGene	gene	162775907	162777449	NA	+	NA	ID=gene:Ha412HOChr08g0369801;Name=Ha412HOChr08g0369801;locus_tag=Ha412HOChr08g0369801;	Ha412HOChr08g0369801	gene:Ha412HOChr08g0369801	NA	Ha412HOChr08g0369801	NA	NA	NA	NA	NA	NA
Ha412HOChr08	EuGene	mRNA	162775907	162777449	NA	+	NA	ID=mRNA:Ha412HOChr08g0369801;Parent=gene:Ha412HOChr08g0369801;Name=Ha412HOChr08g0369801;locus_tag=Ha412HOChr08g0369801;product=hypothetical%20protein;	Ha412HOChr08g0369801	mRNA:Ha412HOChr08g0369801	gene:Ha412HOChr08g0369801	Ha412HOChr08g0369801	hypothetical%20protein	NA	NA	NA	NA	NA
Ha412HOChr08	EuGene	exon	162775907	162777449	NA	+	NA	ID=exon:Ha412HOChr08g0369801.1;Parent=mRNA:Ha412HOChr08g0369801;Ontology_term=SO:0000147;	NA	exon:Ha412HOChr08g0369801.1	mRNA:Ha412HOChr08g0369801	NA	NA	SO:0000147	NA	NA	NA	NA
Ha412HOChr08	EuGene	five_prime_UTR	162775907	162777209	NA	+	NA	ID=five_prime_UTR:Ha412HOChr08g0369801.0;Parent=mRNA:Ha412HOChr08g0369801;Ontology_term=SO:0000204;est_cons=100.0;est_incons=0.0;	NA	five_prime_UTR:Ha412HOChr08g0369801.0	mRNA:Ha412HOChr08g0369801	NA	NA	SO:0000204	100.0	0.0	NA	NA
Ha412HOChr08	EuGene	CDS	162777210	162777395	NA	+	0	ID=CDS:Ha412HOChr08g0369801.1;Parent=mRNA:Ha412HOChr08g0369801;Ontology_term=SO:0005845;est_cons=100.0;est_incons=0.0;	NA	CDS:Ha412HOChr08g0369801.1	mRNA:Ha412HOChr08g0369801	NA	NA	SO:0005845	100.0	0.0	NA	NA
Ha412HOChr08	EuGene	three_prime_UTR	162777396	162777449	NA	+	NA	ID=three_prime_UTR:Ha412HOChr08g0369801.2;Parent=mRNA:Ha412HOChr08g0369801;Ontology_term=SO:0000205;est_cons=100.0;est_incons=0.0;	NA	three_prime_UTR:Ha412HOChr08g0369801.2	mRNA:Ha412HOChr08g0369801	NA	NA	SO:0000205	100.0	0.0	NA	NA
Ha412HOChr08	EuGene	gene	162777440	162782430	NA	-	NA	ID=gene:Ha412HOChr08g0369811;Name=Ha412HOChr08g0369811;locus_tag=Ha412HOChr08g0369811;	Ha412HOChr08g0369811	gene:Ha412HOChr08g0369811	NA	Ha412HOChr08g0369811	NA	NA	NA	NA	NA	NA
Ha412HOChr08	EuGene	mRNA	162777440	162782430	NA	-	NA	ID=mRNA:Ha412HOChr08g0369811;Parent=gene:Ha412HOChr08g0369811;Name=Ha412HOChr08g0369811;locus_tag=Ha412HOChr08g0369811;product=Putative%20protein-serine%2Fthreonine%20phosphatase%20transcription%20factor%20DBP%20family;Ontology_term=GO:0005634,GO:0005829,GO:0004724,GO:0046872,GO:0006470,GO:0050688;ec_number=3.1.3.16;	Ha412HOChr08g0369811	mRNA:Ha412HOChr08g0369811	gene:Ha412HOChr08g0369811	Ha412HOChr08g0369811	Putative%20protein-serine%2Fthreonine%20phosphatase%20transcription%20factor%20DBP%20family	GO:0005634,GO:0005829,GO:0004724,GO:0046872,GO:0006470,GO:0050688	NA	NA	3.1.3.16	NA
Ha412HOChr08	EuGene	exon	162777440	162778672	NA	-	NA	ID=exon:Ha412HOChr08g0369811.4;Parent=mRNA:Ha412HOChr08g0369811;Ontology_term=SO:0000202;	NA	exon:Ha412HOChr08g0369811.4	mRNA:Ha412HOChr08g0369811	NA	NA	SO:0000202	NA	NA	NA	NA
Ha412HOChr08	EuGene	exon	162779996	162780207	NA	-	NA	ID=exon:Ha412HOChr08g0369811.3;Parent=mRNA:Ha412HOChr08g0369811;Ontology_term=SO:0000004;	NA	exon:Ha412HOChr08g0369811.3	mRNA:Ha412HOChr08g0369811	NA	NA	SO:0000004	NA	NA	NA	NA
Ha412HOChr08	EuGene	exon	162781753	162781944	NA	-	NA	ID=exon:Ha412HOChr08g0369811.2;Parent=mRNA:Ha412HOChr08g0369811;Ontology_term=SO:0000004;	NA	exon:Ha412HOChr08g0369811.2	mRNA:Ha412HOChr08g0369811	NA	NA	SO:0000004	NA	NA	NA	NA
Ha412HOChr08	EuGene	exon	162782143	162782430	NA	-	NA	ID=exon:Ha412HOChr08g0369811.1;Parent=mRNA:Ha412HOChr08g0369811;Ontology_term=SO:0000200;	NA	exon:Ha412HOChr08g0369811.1	mRNA:Ha412HOChr08g0369811	NA	NA	SO:0000200	NA	NA	NA	NA
Ha412HOChr08	EuGene	three_prime_UTR	162777440	162778098	NA	-	NA	ID=three_prime_UTR:Ha412HOChr08g0369811.0;Parent=mRNA:Ha412HOChr08g0369811;Ontology_term=SO:0000205;est_cons=100.0;est_incons=0.0;	NA	three_prime_UTR:Ha412HOChr08g0369811.0	mRNA:Ha412HOChr08g0369811	NA	NA	SO:0000205	100.0	0.0	NA	NA
Ha412HOChr08	EuGene	CDS	162778099	162778672	NA	-	1	ID=CDS:Ha412HOChr08g0369811.4;Parent=mRNA:Ha412HOChr08g0369811;Ontology_term=SO:0000197;est_cons=100.0;est_incons=0.0;	NA	CDS:Ha412HOChr08g0369811.4	mRNA:Ha412HOChr08g0369811	NA	NA	SO:0000197	100.0	0.0	NA	NA
Ha412HOChr08	EuGene	CDS	162779996	162780207	NA	-	0	ID=CDS:Ha412HOChr08g0369811.3;Parent=mRNA:Ha412HOChr08g0369811;Ontology_term=SO:0000004;est_cons=100.0;est_incons=0.0;	NA	CDS:Ha412HOChr08g0369811.3	mRNA:Ha412HOChr08g0369811	NA	NA	SO:0000004	100.0	0.0	NA	NA
Ha412HOChr08	EuGene	CDS	162781753	162781944	NA	-	0	ID=CDS:Ha412HOChr08g0369811.2;Parent=mRNA:Ha412HOChr08g0369811;Ontology_term=SO:0000004;est_cons=100.0;est_incons=0.0;	NA	CDS:Ha412HOChr08g0369811.2	mRNA:Ha412HOChr08g0369811	NA	NA	SO:0000004	100.0	0.0	NA	NA
Ha412HOChr08	EuGene	CDS	162782143	162782262	NA	-	0	ID=CDS:Ha412HOChr08g0369811.1;Parent=mRNA:Ha412HOChr08g0369811;Ontology_term=SO:0000196;est_cons=100.0;est_incons=0.0;	NA	CDS:Ha412HOChr08g0369811.1	mRNA:Ha412HOChr08g0369811	NA	NA	SO:0000196	100.0	0.0	NA	NA
Ha412HOChr08	EuGene	five_prime_UTR	162782263	162782430	NA	-	NA	ID=five_prime_UTR:Ha412HOChr08g0369811.8;Parent=mRNA:Ha412HOChr08g0369811;Ontology_term=SO:0000204;est_cons=100.0;est_incons=0.0;	NA	five_prime_UTR:Ha412HOChr08g0369811.8	mRNA:Ha412HOChr08g0369811	NA	NA	SO:0000204	100.0	0.0	NA	NA
Ha412HOChr08	EuGene	gene	162794132	162794865	NA	-	NA	ID=gene:Ha412HOChr08g0369821;Name=Ha412HOChr08g0369821;locus_tag=Ha412HOChr08g0369821;	Ha412HOChr08g0369821	gene:Ha412HOChr08g0369821	NA	Ha412HOChr08g0369821	NA	NA	NA	NA	NA	NA
Ha412HOChr08	EuGene	ncRNA	162794132	162794865	NA	-	NA	ID=ncRNA:Ha412HOChr08g0369821;Parent=gene:Ha412HOChr08g0369821;Name=Ha412HOChr08g0369821;locus_tag=Ha412HOChr08g0369821;	Ha412HOChr08g0369821	ncRNA:Ha412HOChr08g0369821	gene:Ha412HOChr08g0369821	Ha412HOChr08g0369821	NA	NA	NA	NA	NA	NA
Ha412HOChr08	EuGene	gene	162844224	162844541	NA	+	NA	ID=gene:Ha412HOChr08g0369831;Name=Ha412HOChr08g0369831;locus_tag=Ha412HOChr08g0369831;	Ha412HOChr08g0369831	gene:Ha412HOChr08g0369831	NA	Ha412HOChr08g0369831	NA	NA	NA	NA	NA	NA
Ha412HOChr08	EuGene	mRNA	162844224	162844541	NA	+	NA	ID=mRNA:Ha412HOChr08g0369831;Parent=gene:Ha412HOChr08g0369831;Name=Ha412HOChr08g0369831;locus_tag=Ha412HOChr08g0369831;product=hypothetical%20protein;	Ha412HOChr08g0369831	mRNA:Ha412HOChr08g0369831	gene:Ha412HOChr08g0369831	Ha412HOChr08g0369831	hypothetical%20protein	NA	NA	NA	NA	NA
Ha412HOChr08	EuGene	exon	162844224	162844541	NA	+	NA	ID=exon:Ha412HOChr08g0369831.1;Parent=mRNA:Ha412HOChr08g0369831;Ontology_term=SO:0000147;	NA	exon:Ha412HOChr08g0369831.1	mRNA:Ha412HOChr08g0369831	NA	NA	SO:0000147	NA	NA	NA	NA
Ha412HOChr08	EuGene	CDS	162844224	162844541	NA	+	0	ID=CDS:Ha412HOChr08g0369831.1;Parent=mRNA:Ha412HOChr08g0369831;Ontology_term=SO:0005845;est_cons=0.0;est_incons=0.0;	NA	CDS:Ha412HOChr08g0369831.1	mRNA:Ha412HOChr08g0369831	NA	NA	SO:0005845	0.0	0.0	NA	NA
Ha412HOChr08	EuGene	gene	162844978	162845386	NA	-	NA	ID=gene:Ha412HOChr08g0369841;Name=Ha412HOChr08g0369841;locus_tag=Ha412HOChr08g0369841;	Ha412HOChr08g0369841	gene:Ha412HOChr08g0369841	NA	Ha412HOChr08g0369841	NA	NA	NA	NA	NA	NA
Ha412HOChr08	EuGene	mRNA	162844978	162845386	NA	-	NA	ID=mRNA:Ha412HOChr08g0369841;Parent=gene:Ha412HOChr08g0369841;Name=Ha412HOChr08g0369841;locus_tag=Ha412HOChr08g0369841;product=hypothetical%20protein;	Ha412HOChr08g0369841	mRNA:Ha412HOChr08g0369841	gene:Ha412HOChr08g0369841	Ha412HOChr08g0369841	hypothetical%20protein	NA	NA	NA	NA	NA
Ha412HOChr08	EuGene	exon	162844978	162845076	NA	-	NA	ID=exon:Ha412HOChr08g0369841.2;Parent=mRNA:Ha412HOChr08g0369841;Ontology_term=SO:0000202;	NA	exon:Ha412HOChr08g0369841.2	mRNA:Ha412HOChr08g0369841	NA	NA	SO:0000202	NA	NA	NA	NA
Ha412HOChr08	EuGene	exon	162845153	162845386	NA	-	NA	ID=exon:Ha412HOChr08g0369841.1;Parent=mRNA:Ha412HOChr08g0369841;Ontology_term=SO:0000200;	NA	exon:Ha412HOChr08g0369841.1	mRNA:Ha412HOChr08g0369841	NA	NA	SO:0000200	NA	NA	NA	NA
Ha412HOChr08	EuGene	CDS	162844978	162845076	NA	-	0	ID=CDS:Ha412HOChr08g0369841.2;Parent=mRNA:Ha412HOChr08g0369841;Ontology_term=SO:0000197;est_cons=0.0;est_incons=0.0;	NA	CDS:Ha412HOChr08g0369841.2	mRNA:Ha412HOChr08g0369841	NA	NA	SO:0000197	0.0	0.0	NA	NA
Ha412HOChr08	EuGene	CDS	162845153	162845386	NA	-	0	ID=CDS:Ha412HOChr08g0369841.1;Parent=mRNA:Ha412HOChr08g0369841;Ontology_term=SO:0000196;est_cons=0.0;est_incons=0.0;	NA	CDS:Ha412HOChr08g0369841.1	mRNA:Ha412HOChr08g0369841	NA	NA	SO:0000196	0.0	0.0	NA	NA
Ha412HOChr08	EuGene	gene	162852722	162853300	NA	-	NA	ID=gene:Ha412HOChr08g0369851;Name=Ha412HOChr08g0369851;locus_tag=Ha412HOChr08g0369851;	Ha412HOChr08g0369851	gene:Ha412HOChr08g0369851	NA	Ha412HOChr08g0369851	NA	NA	NA	NA	NA	NA
Ha412HOChr08	EuGene	mRNA	162852722	162853300	NA	-	NA	ID=mRNA:Ha412HOChr08g0369851;Parent=gene:Ha412HOChr08g0369851;Name=Ha412HOChr08g0369851;locus_tag=Ha412HOChr08g0369851;product=hypothetical%20protein;	Ha412HOChr08g0369851	mRNA:Ha412HOChr08g0369851	gene:Ha412HOChr08g0369851	Ha412HOChr08g0369851	hypothetical%20protein	NA	NA	NA	NA	NA
Ha412HOChr08	EuGene	exon	162852722	162853300	NA	-	NA	ID=exon:Ha412HOChr08g0369851.1;Parent=mRNA:Ha412HOChr08g0369851;Ontology_term=SO:0000147;	NA	exon:Ha412HOChr08g0369851.1	mRNA:Ha412HOChr08g0369851	NA	NA	SO:0000147	NA	NA	NA	NA
Ha412HOChr08	EuGene	CDS	162852722	162853300	NA	-	0	ID=CDS:Ha412HOChr08g0369851.1;Parent=mRNA:Ha412HOChr08g0369851;Ontology_term=SO:0005845;est_cons=0.0;est_incons=0.0;	NA	CDS:Ha412HOChr08g0369851.1	mRNA:Ha412HOChr08g0369851	NA	NA	SO:0005845	0.0	0.0	NA	NA
Ha412HOChr08	EuGene	gene	162946336	162953191	NA	+	NA	ID=gene:Ha412HOChr08g0369861;Name=Ha412HOChr08g0369861;locus_tag=Ha412HOChr08g0369861;	Ha412HOChr08g0369861	gene:Ha412HOChr08g0369861	NA	Ha412HOChr08g0369861	NA	NA	NA	NA	NA	NA
Ha412HOChr08	EuGene	mRNA	162946336	162953191	NA	+	NA	ID=mRNA:Ha412HOChr08g0369861;Parent=gene:Ha412HOChr08g0369861;Name=Ha412HOChr08g0369861;locus_tag=Ha412HOChr08g0369861;product=Putative%20transcription%20factor%20WD40-like%20family;Ontology_term=GO:0005634,GO:0046982,GO:0009908,GO:0080001;	Ha412HOChr08g0369861	mRNA:Ha412HOChr08g0369861	gene:Ha412HOChr08g0369861	Ha412HOChr08g0369861	Putative%20transcription%20factor%20WD40-like%20family	GO:0005634,GO:0046982,GO:0009908,GO:0080001	NA	NA	NA	NA
Ha412HOChr08	EuGene	exon	162946336	162946626	NA	+	NA	ID=exon:Ha412HOChr08g0369861.1;Parent=mRNA:Ha412HOChr08g0369861;Ontology_term=SO:0000200;	NA	exon:Ha412HOChr08g0369861.1	mRNA:Ha412HOChr08g0369861	NA	NA	SO:0000200	NA	NA	NA	NA
Ha412HOChr08	EuGene	exon	162947304	162947401	NA	+	NA	ID=exon:Ha412HOChr08g0369861.2;Parent=mRNA:Ha412HOChr08g0369861;Ontology_term=SO:0000004;	NA	exon:Ha412HOChr08g0369861.2	mRNA:Ha412HOChr08g0369861	NA	NA	SO:0000004	NA	NA	NA	NA
Ha412HOChr08	EuGene	exon	162947506	162947615	NA	+	NA	ID=exon:Ha412HOChr08g0369861.3;Parent=mRNA:Ha412HOChr08g0369861;Ontology_term=SO:0000004;	NA	exon:Ha412HOChr08g0369861.3	mRNA:Ha412HOChr08g0369861	NA	NA	SO:0000004	NA	NA	NA	NA
Ha412HOChr08	EuGene	exon	162948263	162948670	NA	+	NA	ID=exon:Ha412HOChr08g0369861.4;Parent=mRNA:Ha412HOChr08g0369861;Ontology_term=SO:0000004;	NA	exon:Ha412HOChr08g0369861.4	mRNA:Ha412HOChr08g0369861	NA	NA	SO:0000004	NA	NA	NA	NA
Ha412HOChr08	EuGene	exon	162948829	162948914	NA	+	NA	ID=exon:Ha412HOChr08g0369861.5;Parent=mRNA:Ha412HOChr08g0369861;Ontology_term=SO:0000004;	NA	exon:Ha412HOChr08g0369861.5	mRNA:Ha412HOChr08g0369861	NA	NA	SO:0000004	NA	NA	NA	NA
Ha412HOChr08	EuGene	exon	162949008	162949086	NA	+	NA	ID=exon:Ha412HOChr08g0369861.6;Parent=mRNA:Ha412HOChr08g0369861;Ontology_term=SO:0000004;	NA	exon:Ha412HOChr08g0369861.6	mRNA:Ha412HOChr08g0369861	NA	NA	SO:0000004	NA	NA	NA	NA
Ha412HOChr08	EuGene	exon	162949386	162949461	NA	+	NA	ID=exon:Ha412HOChr08g0369861.7;Parent=mRNA:Ha412HOChr08g0369861;Ontology_term=SO:0000004;	NA	exon:Ha412HOChr08g0369861.7	mRNA:Ha412HOChr08g0369861	NA	NA	SO:0000004	NA	NA	NA	NA
Ha412HOChr08	EuGene	exon	162949724	162949773	NA	+	NA	ID=exon:Ha412HOChr08g0369861.8;Parent=mRNA:Ha412HOChr08g0369861;Ontology_term=SO:0000004;	NA	exon:Ha412HOChr08g0369861.8	mRNA:Ha412HOChr08g0369861	NA	NA	SO:0000004	NA	NA	NA	NA
Ha412HOChr08	EuGene	exon	162949841	162950119	NA	+	NA	ID=exon:Ha412HOChr08g0369861.9;Parent=mRNA:Ha412HOChr08g0369861;Ontology_term=SO:0000004;	NA	exon:Ha412HOChr08g0369861.9	mRNA:Ha412HOChr08g0369861	NA	NA	SO:0000004	NA	NA	NA	NA
Ha412HOChr08	EuGene	exon	162950203	162950406	NA	+	NA	ID=exon:Ha412HOChr08g0369861.10;Parent=mRNA:Ha412HOChr08g0369861;Ontology_term=SO:0000004;	NA	exon:Ha412HOChr08g0369861.10	mRNA:Ha412HOChr08g0369861	NA	NA	SO:0000004	NA	NA	NA	NA
Ha412HOChr08	EuGene	exon	162950632	162950868	NA	+	NA	ID=exon:Ha412HOChr08g0369861.11;Parent=mRNA:Ha412HOChr08g0369861;Ontology_term=SO:0000004;	NA	exon:Ha412HOChr08g0369861.11	mRNA:Ha412HOChr08g0369861	NA	NA	SO:0000004	NA	NA	NA	NA
Ha412HOChr08	EuGene	exon	162950940	162951072	NA	+	NA	ID=exon:Ha412HOChr08g0369861.12;Parent=mRNA:Ha412HOChr08g0369861;Ontology_term=SO:0000004;	NA	exon:Ha412HOChr08g0369861.12	mRNA:Ha412HOChr08g0369861	NA	NA	SO:0000004	NA	NA	NA	NA
Ha412HOChr08	EuGene	exon	162951177	162951286	NA	+	NA	ID=exon:Ha412HOChr08g0369861.13;Parent=mRNA:Ha412HOChr08g0369861;Ontology_term=SO:0000004;	NA	exon:Ha412HOChr08g0369861.13	mRNA:Ha412HOChr08g0369861	NA	NA	SO:0000004	NA	NA	NA	NA
Ha412HOChr08	EuGene	exon	162951355	162951504	NA	+	NA	ID=exon:Ha412HOChr08g0369861.14;Parent=mRNA:Ha412HOChr08g0369861;Ontology_term=SO:0000004;	NA	exon:Ha412HOChr08g0369861.14	mRNA:Ha412HOChr08g0369861	NA	NA	SO:0000004	NA	NA	NA	NA
Ha412HOChr08	EuGene	exon	162951584	162951739	NA	+	NA	ID=exon:Ha412HOChr08g0369861.15;Parent=mRNA:Ha412HOChr08g0369861;Ontology_term=SO:0000004;	NA	exon:Ha412HOChr08g0369861.15	mRNA:Ha412HOChr08g0369861	NA	NA	SO:0000004	NA	NA	NA	NA
Ha412HOChr08	EuGene	exon	162951818	162951934	NA	+	NA	ID=exon:Ha412HOChr08g0369861.16;Parent=mRNA:Ha412HOChr08g0369861;Ontology_term=SO:0000004;	NA	exon:Ha412HOChr08g0369861.16	mRNA:Ha412HOChr08g0369861	NA	NA	SO:0000004	NA	NA	NA	NA
Ha412HOChr08	EuGene	exon	162952002	162952208	NA	+	NA	ID=exon:Ha412HOChr08g0369861.17;Parent=mRNA:Ha412HOChr08g0369861;Ontology_term=SO:0000004;	NA	exon:Ha412HOChr08g0369861.17	mRNA:Ha412HOChr08g0369861	NA	NA	SO:0000004	NA	NA	NA	NA
Ha412HOChr08	EuGene	exon	162952605	162952935	NA	+	NA	ID=exon:Ha412HOChr08g0369861.18;Parent=mRNA:Ha412HOChr08g0369861;Ontology_term=SO:0000202;	NA	exon:Ha412HOChr08g0369861.18	mRNA:Ha412HOChr08g0369861	NA	NA	SO:0000202	NA	NA	NA	NA
Ha412HOChr08	EuGene	exon	162953141	162953191	NA	+	NA	ID=exon:Ha412HOChr08g0369861.utr38;Parent=mRNA:Ha412HOChr08g0369861;Ontology_term=SO:0000205;	NA	exon:Ha412HOChr08g0369861.utr38	mRNA:Ha412HOChr08g0369861	NA	NA	SO:0000205	NA	NA	NA	NA
Ha412HOChr08	EuGene	five_prime_UTR	162946336	162946594	NA	+	NA	ID=five_prime_UTR:Ha412HOChr08g0369861.0;Parent=mRNA:Ha412HOChr08g0369861;Ontology_term=SO:0000204;est_cons=100.0;est_incons=0.0;	NA	five_prime_UTR:Ha412HOChr08g0369861.0	mRNA:Ha412HOChr08g0369861	NA	NA	SO:0000204	100.0	0.0	NA	NA
Ha412HOChr08	EuGene	CDS	162946595	162946626	NA	+	0	ID=CDS:Ha412HOChr08g0369861.1;Parent=mRNA:Ha412HOChr08g0369861;Ontology_term=SO:0000196;est_cons=100.0;est_incons=0.0;	NA	CDS:Ha412HOChr08g0369861.1	mRNA:Ha412HOChr08g0369861	NA	NA	SO:0000196	100.0	0.0	NA	NA
Ha412HOChr08	EuGene	CDS	162947304	162947401	NA	+	1	ID=CDS:Ha412HOChr08g0369861.2;Parent=mRNA:Ha412HOChr08g0369861;Ontology_term=SO:0000004;est_cons=100.0;est_incons=0.0;	NA	CDS:Ha412HOChr08g0369861.2	mRNA:Ha412HOChr08g0369861	NA	NA	SO:0000004	100.0	0.0	NA	NA
Ha412HOChr08	EuGene	CDS	162947506	162947615	NA	+	2	ID=CDS:Ha412HOChr08g0369861.3;Parent=mRNA:Ha412HOChr08g0369861;Ontology_term=SO:0000004;est_cons=100.0;est_incons=0.0;	NA	CDS:Ha412HOChr08g0369861.3	mRNA:Ha412HOChr08g0369861	NA	NA	SO:0000004	100.0	0.0	NA	NA
Ha412HOChr08	EuGene	CDS	162948263	162948670	NA	+	0	ID=CDS:Ha412HOChr08g0369861.4;Parent=mRNA:Ha412HOChr08g0369861;Ontology_term=SO:0000004;est_cons=100.0;est_incons=0.0;	NA	CDS:Ha412HOChr08g0369861.4	mRNA:Ha412HOChr08g0369861	NA	NA	SO:0000004	100.0	0.0	NA	NA
Ha412HOChr08	EuGene	CDS	162948829	162948914	NA	+	0	ID=CDS:Ha412HOChr08g0369861.5;Parent=mRNA:Ha412HOChr08g0369861;Ontology_term=SO:0000004;est_cons=100.0;est_incons=0.0;	NA	CDS:Ha412HOChr08g0369861.5	mRNA:Ha412HOChr08g0369861	NA	NA	SO:0000004	100.0	0.0	NA	NA
Ha412HOChr08	EuGene	CDS	162949008	162949086	NA	+	1	ID=CDS:Ha412HOChr08g0369861.6;Parent=mRNA:Ha412HOChr08g0369861;Ontology_term=SO:0000004;est_cons=100.0;est_incons=0.0;	NA	CDS:Ha412HOChr08g0369861.6	mRNA:Ha412HOChr08g0369861	NA	NA	SO:0000004	100.0	0.0	NA	NA
Ha412HOChr08	EuGene	CDS	162949386	162949461	NA	+	0	ID=CDS:Ha412HOChr08g0369861.7;Parent=mRNA:Ha412HOChr08g0369861;Ontology_term=SO:0000004;est_cons=100.0;est_incons=0.0;	NA	CDS:Ha412HOChr08g0369861.7	mRNA:Ha412HOChr08g0369861	NA	NA	SO:0000004	100.0	0.0	NA	NA
Ha412HOChr08	EuGene	CDS	162949724	162949773	NA	+	2	ID=CDS:Ha412HOChr08g0369861.8;Parent=mRNA:Ha412HOChr08g0369861;Ontology_term=SO:0000004;est_cons=100.0;est_incons=0.0;	NA	CDS:Ha412HOChr08g0369861.8	mRNA:Ha412HOChr08g0369861	NA	NA	SO:0000004	100.0	0.0	NA	NA
Ha412HOChr08	EuGene	CDS	162949841	162950119	NA	+	0	ID=CDS:Ha412HOChr08g0369861.9;Parent=mRNA:Ha412HOChr08g0369861;Ontology_term=SO:0000004;est_cons=100.0;est_incons=0.0;	NA	CDS:Ha412HOChr08g0369861.9	mRNA:Ha412HOChr08g0369861	NA	NA	SO:0000004	100.0	0.0	NA	NA
Ha412HOChr08	EuGene	CDS	162950203	162950406	NA	+	0	ID=CDS:Ha412HOChr08g0369861.10;Parent=mRNA:Ha412HOChr08g0369861;Ontology_term=SO:0000004;est_cons=100.0;est_incons=0.0;	NA	CDS:Ha412HOChr08g0369861.10	mRNA:Ha412HOChr08g0369861	NA	NA	SO:0000004	100.0	0.0	NA	NA
Ha412HOChr08	EuGene	CDS	162950632	162950868	NA	+	0	ID=CDS:Ha412HOChr08g0369861.11;Parent=mRNA:Ha412HOChr08g0369861;Ontology_term=SO:0000004;est_cons=100.0;est_incons=0.0;	NA	CDS:Ha412HOChr08g0369861.11	mRNA:Ha412HOChr08g0369861	NA	NA	SO:0000004	100.0	0.0	NA	NA
Ha412HOChr08	EuGene	CDS	162950940	162951072	NA	+	0	ID=CDS:Ha412HOChr08g0369861.12;Parent=mRNA:Ha412HOChr08g0369861;Ontology_term=SO:0000004;est_cons=100.0;est_incons=0.0;	NA	CDS:Ha412HOChr08g0369861.12	mRNA:Ha412HOChr08g0369861	NA	NA	SO:0000004	100.0	0.0	NA	NA
Ha412HOChr08	EuGene	CDS	162951177	162951286	NA	+	2	ID=CDS:Ha412HOChr08g0369861.13;Parent=mRNA:Ha412HOChr08g0369861;Ontology_term=SO:0000004;est_cons=100.0;est_incons=0.0;	NA	CDS:Ha412HOChr08g0369861.13	mRNA:Ha412HOChr08g0369861	NA	NA	SO:0000004	100.0	0.0	NA	NA
Ha412HOChr08	EuGene	CDS	162951355	162951504	NA	+	0	ID=CDS:Ha412HOChr08g0369861.14;Parent=mRNA:Ha412HOChr08g0369861;Ontology_term=SO:0000004;est_cons=100.0;est_incons=0.0;	NA	CDS:Ha412HOChr08g0369861.14	mRNA:Ha412HOChr08g0369861	NA	NA	SO:0000004	100.0	0.0	NA	NA
Ha412HOChr08	EuGene	CDS	162951584	162951739	NA	+	0	ID=CDS:Ha412HOChr08g0369861.15;Parent=mRNA:Ha412HOChr08g0369861;Ontology_term=SO:0000004;est_cons=100.0;est_incons=0.0;	NA	CDS:Ha412HOChr08g0369861.15	mRNA:Ha412HOChr08g0369861	NA	NA	SO:0000004	100.0	0.0	NA	NA
Ha412HOChr08	EuGene	CDS	162951818	162951934	NA	+	0	ID=CDS:Ha412HOChr08g0369861.16;Parent=mRNA:Ha412HOChr08g0369861;Ontology_term=SO:0000004;est_cons=100.0;est_incons=0.0;	NA	CDS:Ha412HOChr08g0369861.16	mRNA:Ha412HOChr08g0369861	NA	NA	SO:0000004	100.0	0.0	NA	NA
Ha412HOChr08	EuGene	CDS	162952002	162952208	NA	+	0	ID=CDS:Ha412HOChr08g0369861.17;Parent=mRNA:Ha412HOChr08g0369861;Ontology_term=SO:0000004;est_cons=100.0;est_incons=0.0;	NA	CDS:Ha412HOChr08g0369861.17	mRNA:Ha412HOChr08g0369861	NA	NA	SO:0000004	100.0	0.0	NA	NA
Ha412HOChr08	EuGene	CDS	162952605	162952748	NA	+	0	ID=CDS:Ha412HOChr08g0369861.18;Parent=mRNA:Ha412HOChr08g0369861;Ontology_term=SO:0000197;est_cons=100.0;est_incons=0.0;	NA	CDS:Ha412HOChr08g0369861.18	mRNA:Ha412HOChr08g0369861	NA	NA	SO:0000197	100.0	0.0	NA	NA
Ha412HOChr08	EuGene	three_prime_UTR	162952749	162952935	NA	+	NA	ID=three_prime_UTR:Ha412HOChr08g0369861.36;Parent=mRNA:Ha412HOChr08g0369861;Ontology_term=SO:0000205;est_cons=100.0;est_incons=0.0;	NA	three_prime_UTR:Ha412HOChr08g0369861.36	mRNA:Ha412HOChr08g0369861	NA	NA	SO:0000205	100.0	0.0	NA	NA
Ha412HOChr08	EuGene	three_prime_UTR	162953141	162953191	NA	+	NA	ID=three_prime_UTR:Ha412HOChr08g0369861.38;Parent=mRNA:Ha412HOChr08g0369861;Ontology_term=SO:0000205;est_cons=100.0;est_incons=0.0;	NA	three_prime_UTR:Ha412HOChr08g0369861.38	mRNA:Ha412HOChr08g0369861	NA	NA	SO:0000205	100.0	0.0	NA	NA
Ha412HOChr08	EuGene	gene	162976119	162976224	NA	+	NA	ID=gene:Ha412HOChr08g0369871;Name=Ha412HOChr08g0369871;locus_tag=Ha412HOChr08g0369871;rfam_acc=RF00097;rfam_id=snoR71;	Ha412HOChr08g0369871	gene:Ha412HOChr08g0369871	NA	Ha412HOChr08g0369871	NA	NA	NA	NA	NA	NA
Ha412HOChr08	EuGene	ncRNA	162976119	162976224	NA	+	NA	ID=ncRNA:Ha412HOChr08g0369871;Parent=gene:Ha412HOChr08g0369871;Name=Ha412HOChr08g0369871;locus_tag=Ha412HOChr08g0369871;rfam_acc=RF00097;rfam_id=snoR71;	Ha412HOChr08g0369871	ncRNA:Ha412HOChr08g0369871	gene:Ha412HOChr08g0369871	Ha412HOChr08g0369871	NA	NA	NA	NA	NA	NA
Ha412HOChr08	EuGene	gene	163000502	163005644	NA	+	NA	ID=gene:Ha412HOChr08g0369881;Name=Ha412HOChr08g0369881;locus_tag=Ha412HOChr08g0369881;	Ha412HOChr08g0369881	gene:Ha412HOChr08g0369881	NA	Ha412HOChr08g0369881	NA	NA	NA	NA	NA	NA
Ha412HOChr08	EuGene	mRNA	163000502	163005644	NA	+	NA	ID=mRNA:Ha412HOChr08g0369881;Parent=gene:Ha412HOChr08g0369881;Name=Ha412HOChr08g0369881;locus_tag=Ha412HOChr08g0369881;product=Putative%20malate%20dehydrogenase%20%28oxaloacetate-decarboxylating%29%20%28NADP%28%2B%29%29;Ontology_term=GO:0009507,GO:0004471,GO:0004473,GO:0046872,GO:0051287,GO:0006090,GO:0006108,GO:0055114;ec_number=1.1.1.40;	Ha412HOChr08g0369881	mRNA:Ha412HOChr08g0369881	gene:Ha412HOChr08g0369881	Ha412HOChr08g0369881	Putative%20malate%20dehydrogenase%20%28oxaloacetate-decarboxylating%29%20%28NADP%28%2B%29%29	GO:0009507,GO:0004471,GO:0004473,GO:0046872,GO:0051287,GO:0006090,GO:0006108,GO:0055114	NA	NA	1.1.1.40	NA
Ha412HOChr08	EuGene	exon	163000502	163000707	NA	+	NA	ID=exon:Ha412HOChr08g0369881.1;Parent=mRNA:Ha412HOChr08g0369881;Ontology_term=SO:0000200;	NA	exon:Ha412HOChr08g0369881.1	mRNA:Ha412HOChr08g0369881	NA	NA	SO:0000200	NA	NA	NA	NA
Ha412HOChr08	EuGene	exon	163001209	163001354	NA	+	NA	ID=exon:Ha412HOChr08g0369881.2;Parent=mRNA:Ha412HOChr08g0369881;Ontology_term=SO:0000004;	NA	exon:Ha412HOChr08g0369881.2	mRNA:Ha412HOChr08g0369881	NA	NA	SO:0000004	NA	NA	NA	NA
Ha412HOChr08	EuGene	exon	163001441	163001561	NA	+	NA	ID=exon:Ha412HOChr08g0369881.3;Parent=mRNA:Ha412HOChr08g0369881;Ontology_term=SO:0000004;	NA	exon:Ha412HOChr08g0369881.3	mRNA:Ha412HOChr08g0369881	NA	NA	SO:0000004	NA	NA	NA	NA
Ha412HOChr08	EuGene	exon	163001728	163001954	NA	+	NA	ID=exon:Ha412HOChr08g0369881.4;Parent=mRNA:Ha412HOChr08g0369881;Ontology_term=SO:0000004;	NA	exon:Ha412HOChr08g0369881.4	mRNA:Ha412HOChr08g0369881	NA	NA	SO:0000004	NA	NA	NA	NA
Ha412HOChr08	EuGene	exon	163002039	163002144	NA	+	NA	ID=exon:Ha412HOChr08g0369881.5;Parent=mRNA:Ha412HOChr08g0369881;Ontology_term=SO:0000004;	NA	exon:Ha412HOChr08g0369881.5	mRNA:Ha412HOChr08g0369881	NA	NA	SO:0000004	NA	NA	NA	NA
Ha412HOChr08	EuGene	exon	163002223	163002288	NA	+	NA	ID=exon:Ha412HOChr08g0369881.6;Parent=mRNA:Ha412HOChr08g0369881;Ontology_term=SO:0000004;	NA	exon:Ha412HOChr08g0369881.6	mRNA:Ha412HOChr08g0369881	NA	NA	SO:0000004	NA	NA	NA	NA
Ha412HOChr08	EuGene	exon	163002362	163002529	NA	+	NA	ID=exon:Ha412HOChr08g0369881.7;Parent=mRNA:Ha412HOChr08g0369881;Ontology_term=SO:0000004;	NA	exon:Ha412HOChr08g0369881.7	mRNA:Ha412HOChr08g0369881	NA	NA	SO:0000004	NA	NA	NA	NA
Ha412HOChr08	EuGene	exon	163002612	163002695	NA	+	NA	ID=exon:Ha412HOChr08g0369881.8;Parent=mRNA:Ha412HOChr08g0369881;Ontology_term=SO:0000004;	NA	exon:Ha412HOChr08g0369881.8	mRNA:Ha412HOChr08g0369881	NA	NA	SO:0000004	NA	NA	NA	NA
Ha412HOChr08	EuGene	exon	163002772	163002870	NA	+	NA	ID=exon:Ha412HOChr08g0369881.9;Parent=mRNA:Ha412HOChr08g0369881;Ontology_term=SO:0000004;	NA	exon:Ha412HOChr08g0369881.9	mRNA:Ha412HOChr08g0369881	NA	NA	SO:0000004	NA	NA	NA	NA
Ha412HOChr08	EuGene	exon	163002953	163003000	NA	+	NA	ID=exon:Ha412HOChr08g0369881.10;Parent=mRNA:Ha412HOChr08g0369881;Ontology_term=SO:0000004;	NA	exon:Ha412HOChr08g0369881.10	mRNA:Ha412HOChr08g0369881	NA	NA	SO:0000004	NA	NA	NA	NA
Ha412HOChr08	EuGene	exon	163003335	163003388	NA	+	NA	ID=exon:Ha412HOChr08g0369881.11;Parent=mRNA:Ha412HOChr08g0369881;Ontology_term=SO:0000004;	NA	exon:Ha412HOChr08g0369881.11	mRNA:Ha412HOChr08g0369881	NA	NA	SO:0000004	NA	NA	NA	NA
Ha412HOChr08	EuGene	exon	163003597	163003695	NA	+	NA	ID=exon:Ha412HOChr08g0369881.12;Parent=mRNA:Ha412HOChr08g0369881;Ontology_term=SO:0000004;	NA	exon:Ha412HOChr08g0369881.12	mRNA:Ha412HOChr08g0369881	NA	NA	SO:0000004	NA	NA	NA	NA
Ha412HOChr08	EuGene	exon	163003795	163003884	NA	+	NA	ID=exon:Ha412HOChr08g0369881.13;Parent=mRNA:Ha412HOChr08g0369881;Ontology_term=SO:0000004;	NA	exon:Ha412HOChr08g0369881.13	mRNA:Ha412HOChr08g0369881	NA	NA	SO:0000004	NA	NA	NA	NA
Ha412HOChr08	EuGene	exon	163004294	163004371	NA	+	NA	ID=exon:Ha412HOChr08g0369881.14;Parent=mRNA:Ha412HOChr08g0369881;Ontology_term=SO:0000004;	NA	exon:Ha412HOChr08g0369881.14	mRNA:Ha412HOChr08g0369881	NA	NA	SO:0000004	NA	NA	NA	NA
Ha412HOChr08	EuGene	exon	163004495	163004569	NA	+	NA	ID=exon:Ha412HOChr08g0369881.15;Parent=mRNA:Ha412HOChr08g0369881;Ontology_term=SO:0000004;	NA	exon:Ha412HOChr08g0369881.15	mRNA:Ha412HOChr08g0369881	NA	NA	SO:0000004	NA	NA	NA	NA
Ha412HOChr08	EuGene	exon	163004643	163004733	NA	+	NA	ID=exon:Ha412HOChr08g0369881.16;Parent=mRNA:Ha412HOChr08g0369881;Ontology_term=SO:0000004;	NA	exon:Ha412HOChr08g0369881.16	mRNA:Ha412HOChr08g0369881	NA	NA	SO:0000004	NA	NA	NA	NA
Ha412HOChr08	EuGene	exon	163005159	163005287	NA	+	NA	ID=exon:Ha412HOChr08g0369881.17;Parent=mRNA:Ha412HOChr08g0369881;Ontology_term=SO:0000004;	NA	exon:Ha412HOChr08g0369881.17	mRNA:Ha412HOChr08g0369881	NA	NA	SO:0000004	NA	NA	NA	NA
Ha412HOChr08	EuGene	exon	163005360	163005644	NA	+	NA	ID=exon:Ha412HOChr08g0369881.18;Parent=mRNA:Ha412HOChr08g0369881;Ontology_term=SO:0000202;	NA	exon:Ha412HOChr08g0369881.18	mRNA:Ha412HOChr08g0369881	NA	NA	SO:0000202	NA	NA	NA	NA
Ha412HOChr08	EuGene	five_prime_UTR	163000502	163000599	NA	+	NA	ID=five_prime_UTR:Ha412HOChr08g0369881.0;Parent=mRNA:Ha412HOChr08g0369881;Ontology_term=SO:0000204;est_cons=100.0;est_incons=0.0;	NA	five_prime_UTR:Ha412HOChr08g0369881.0	mRNA:Ha412HOChr08g0369881	NA	NA	SO:0000204	100.0	0.0	NA	NA
Ha412HOChr08	EuGene	CDS	163000600	163000707	NA	+	0	ID=CDS:Ha412HOChr08g0369881.1;Parent=mRNA:Ha412HOChr08g0369881;Ontology_term=SO:0000196;est_cons=100.0;est_incons=0.0;	NA	CDS:Ha412HOChr08g0369881.1	mRNA:Ha412HOChr08g0369881	NA	NA	SO:0000196	100.0	0.0	NA	NA
Ha412HOChr08	EuGene	CDS	163001209	163001354	NA	+	0	ID=CDS:Ha412HOChr08g0369881.2;Parent=mRNA:Ha412HOChr08g0369881;Ontology_term=SO:0000004;est_cons=100.0;est_incons=0.0;	NA	CDS:Ha412HOChr08g0369881.2	mRNA:Ha412HOChr08g0369881	NA	NA	SO:0000004	100.0	0.0	NA	NA
Ha412HOChr08	EuGene	CDS	163001441	163001561	NA	+	1	ID=CDS:Ha412HOChr08g0369881.3;Parent=mRNA:Ha412HOChr08g0369881;Ontology_term=SO:0000004;est_cons=100.0;est_incons=0.0;	NA	CDS:Ha412HOChr08g0369881.3	mRNA:Ha412HOChr08g0369881	NA	NA	SO:0000004	100.0	0.0	NA	NA
Ha412HOChr08	EuGene	CDS	163001728	163001954	NA	+	0	ID=CDS:Ha412HOChr08g0369881.4;Parent=mRNA:Ha412HOChr08g0369881;Ontology_term=SO:0000004;est_cons=100.0;est_incons=0.0;	NA	CDS:Ha412HOChr08g0369881.4	mRNA:Ha412HOChr08g0369881	NA	NA	SO:0000004	100.0	0.0	NA	NA
Ha412HOChr08	EuGene	CDS	163002039	163002144	NA	+	1	ID=CDS:Ha412HOChr08g0369881.5;Parent=mRNA:Ha412HOChr08g0369881;Ontology_term=SO:0000004;est_cons=100.0;est_incons=0.0;	NA	CDS:Ha412HOChr08g0369881.5	mRNA:Ha412HOChr08g0369881	NA	NA	SO:0000004	100.0	0.0	NA	NA
Ha412HOChr08	EuGene	CDS	163002223	163002288	NA	+	0	ID=CDS:Ha412HOChr08g0369881.6;Parent=mRNA:Ha412HOChr08g0369881;Ontology_term=SO:0000004;est_cons=100.0;est_incons=0.0;	NA	CDS:Ha412HOChr08g0369881.6	mRNA:Ha412HOChr08g0369881	NA	NA	SO:0000004	100.0	0.0	NA	NA
Ha412HOChr08	EuGene	CDS	163002362	163002529	NA	+	0	ID=CDS:Ha412HOChr08g0369881.7;Parent=mRNA:Ha412HOChr08g0369881;Ontology_term=SO:0000004;est_cons=100.0;est_incons=0.0;	NA	CDS:Ha412HOChr08g0369881.7	mRNA:Ha412HOChr08g0369881	NA	NA	SO:0000004	100.0	0.0	NA	NA
Ha412HOChr08	EuGene	CDS	163002612	163002695	NA	+	0	ID=CDS:Ha412HOChr08g0369881.8;Parent=mRNA:Ha412HOChr08g0369881;Ontology_term=SO:0000004;est_cons=100.0;est_incons=0.0;	NA	CDS:Ha412HOChr08g0369881.8	mRNA:Ha412HOChr08g0369881	NA	NA	SO:0000004	100.0	0.0	NA	NA
Ha412HOChr08	EuGene	CDS	163002772	163002870	NA	+	0	ID=CDS:Ha412HOChr08g0369881.9;Parent=mRNA:Ha412HOChr08g0369881;Ontology_term=SO:0000004;est_cons=100.0;est_incons=0.0;	NA	CDS:Ha412HOChr08g0369881.9	mRNA:Ha412HOChr08g0369881	NA	NA	SO:0000004	100.0	0.0	NA	NA
Ha412HOChr08	EuGene	CDS	163002953	163003000	NA	+	0	ID=CDS:Ha412HOChr08g0369881.10;Parent=mRNA:Ha412HOChr08g0369881;Ontology_term=SO:0000004;est_cons=100.0;est_incons=0.0;	NA	CDS:Ha412HOChr08g0369881.10	mRNA:Ha412HOChr08g0369881	NA	NA	SO:0000004	100.0	0.0	NA	NA
Ha412HOChr08	EuGene	CDS	163003335	163003388	NA	+	0	ID=CDS:Ha412HOChr08g0369881.11;Parent=mRNA:Ha412HOChr08g0369881;Ontology_term=SO:0000004;est_cons=100.0;est_incons=0.0;	NA	CDS:Ha412HOChr08g0369881.11	mRNA:Ha412HOChr08g0369881	NA	NA	SO:0000004	100.0	0.0	NA	NA
Ha412HOChr08	EuGene	CDS	163003597	163003695	NA	+	0	ID=CDS:Ha412HOChr08g0369881.12;Parent=mRNA:Ha412HOChr08g0369881;Ontology_term=SO:0000004;est_cons=100.0;est_incons=0.0;	NA	CDS:Ha412HOChr08g0369881.12	mRNA:Ha412HOChr08g0369881	NA	NA	SO:0000004	100.0	0.0	NA	NA
Ha412HOChr08	EuGene	CDS	163003795	163003884	NA	+	0	ID=CDS:Ha412HOChr08g0369881.13;Parent=mRNA:Ha412HOChr08g0369881;Ontology_term=SO:0000004;est_cons=100.0;est_incons=0.0;	NA	CDS:Ha412HOChr08g0369881.13	mRNA:Ha412HOChr08g0369881	NA	NA	SO:0000004	100.0	0.0	NA	NA
Ha412HOChr08	EuGene	CDS	163004294	163004371	NA	+	0	ID=CDS:Ha412HOChr08g0369881.14;Parent=mRNA:Ha412HOChr08g0369881;Ontology_term=SO:0000004;est_cons=100.0;est_incons=0.0;	NA	CDS:Ha412HOChr08g0369881.14	mRNA:Ha412HOChr08g0369881	NA	NA	SO:0000004	100.0	0.0	NA	NA
Ha412HOChr08	EuGene	CDS	163004495	163004569	NA	+	0	ID=CDS:Ha412HOChr08g0369881.15;Parent=mRNA:Ha412HOChr08g0369881;Ontology_term=SO:0000004;est_cons=100.0;est_incons=0.0;	NA	CDS:Ha412HOChr08g0369881.15	mRNA:Ha412HOChr08g0369881	NA	NA	SO:0000004	100.0	0.0	NA	NA
Ha412HOChr08	EuGene	CDS	163004643	163004733	NA	+	0	ID=CDS:Ha412HOChr08g0369881.16;Parent=mRNA:Ha412HOChr08g0369881;Ontology_term=SO:0000004;est_cons=100.0;est_incons=0.0;	NA	CDS:Ha412HOChr08g0369881.16	mRNA:Ha412HOChr08g0369881	NA	NA	SO:0000004	100.0	0.0	NA	NA
Ha412HOChr08	EuGene	CDS	163005159	163005287	NA	+	2	ID=CDS:Ha412HOChr08g0369881.17;Parent=mRNA:Ha412HOChr08g0369881;Ontology_term=SO:0000004;est_cons=100.0;est_incons=0.0;	NA	CDS:Ha412HOChr08g0369881.17	mRNA:Ha412HOChr08g0369881	NA	NA	SO:0000004	100.0	0.0	NA	NA
Ha412HOChr08	EuGene	CDS	163005360	163005448	NA	+	2	ID=CDS:Ha412HOChr08g0369881.18;Parent=mRNA:Ha412HOChr08g0369881;Ontology_term=SO:0000197;est_cons=100.0;est_incons=0.0;	NA	CDS:Ha412HOChr08g0369881.18	mRNA:Ha412HOChr08g0369881	NA	NA	SO:0000197	100.0	0.0	NA	NA
Ha412HOChr08	EuGene	three_prime_UTR	163005449	163005644	NA	+	NA	ID=three_prime_UTR:Ha412HOChr08g0369881.36;Parent=mRNA:Ha412HOChr08g0369881;Ontology_term=SO:0000205;est_cons=100.0;est_incons=0.0;	NA	three_prime_UTR:Ha412HOChr08g0369881.36	mRNA:Ha412HOChr08g0369881	NA	NA	SO:0000205	100.0	0.0	NA	NA
Ha412HOChr08	EuGene	gene	163020721	163020827	NA	+	NA	ID=gene:Ha412HOChr08g0369891;Name=Ha412HOChr08g0369891;locus_tag=Ha412HOChr08g0369891;rfam_acc=RF00097;rfam_id=snoR71;	Ha412HOChr08g0369891	gene:Ha412HOChr08g0369891	NA	Ha412HOChr08g0369891	NA	NA	NA	NA	NA	NA
Ha412HOChr08	EuGene	ncRNA	163020721	163020827	NA	+	NA	ID=ncRNA:Ha412HOChr08g0369891;Parent=gene:Ha412HOChr08g0369891;Name=Ha412HOChr08g0369891;locus_tag=Ha412HOChr08g0369891;rfam_acc=RF00097;rfam_id=snoR71;	Ha412HOChr08g0369891	ncRNA:Ha412HOChr08g0369891	gene:Ha412HOChr08g0369891	Ha412HOChr08g0369891	NA	NA	NA	NA	NA	NA
Ha412HOChr08	EuGene	gene	163062505	163067531	NA	+	NA	ID=gene:Ha412HOChr08g0369901;Name=Ha412HOChr08g0369901;locus_tag=Ha412HOChr08g0369901;	Ha412HOChr08g0369901	gene:Ha412HOChr08g0369901	NA	Ha412HOChr08g0369901	NA	NA	NA	NA	NA	NA
Ha412HOChr08	EuGene	mRNA	163062505	163067531	NA	+	NA	ID=mRNA:Ha412HOChr08g0369901;Parent=gene:Ha412HOChr08g0369901;Name=Ha412HOChr08g0369901;locus_tag=Ha412HOChr08g0369901;product=Putative%20protein%20kinase%20CK1-CK1-Pl%20family;Ontology_term=GO:0005634,GO:0005737,GO:0004674,GO:0005524,GO:0006897,GO:0018105,GO:0018107;ec_number=2.7.11.1;	Ha412HOChr08g0369901	mRNA:Ha412HOChr08g0369901	gene:Ha412HOChr08g0369901	Ha412HOChr08g0369901	Putative%20protein%20kinase%20CK1-CK1-Pl%20family	GO:0005634,GO:0005737,GO:0004674,GO:0005524,GO:0006897,GO:0018105,GO:0018107	NA	NA	2.7.11.1	NA
Ha412HOChr08	EuGene	exon	163062505	163062865	NA	+	NA	ID=exon:Ha412HOChr08g0369901.1;Parent=mRNA:Ha412HOChr08g0369901;Ontology_term=SO:0000200;	NA	exon:Ha412HOChr08g0369901.1	mRNA:Ha412HOChr08g0369901	NA	NA	SO:0000200	NA	NA	NA	NA
Ha412HOChr08	EuGene	exon	163063730	163063861	NA	+	NA	ID=exon:Ha412HOChr08g0369901.2;Parent=mRNA:Ha412HOChr08g0369901;Ontology_term=SO:0000004;	NA	exon:Ha412HOChr08g0369901.2	mRNA:Ha412HOChr08g0369901	NA	NA	SO:0000004	NA	NA	NA	NA
Ha412HOChr08	EuGene	exon	163063955	163064028	NA	+	NA	ID=exon:Ha412HOChr08g0369901.3;Parent=mRNA:Ha412HOChr08g0369901;Ontology_term=SO:0000004;	NA	exon:Ha412HOChr08g0369901.3	mRNA:Ha412HOChr08g0369901	NA	NA	SO:0000004	NA	NA	NA	NA
Ha412HOChr08	EuGene	exon	163064124	163064193	NA	+	NA	ID=exon:Ha412HOChr08g0369901.4;Parent=mRNA:Ha412HOChr08g0369901;Ontology_term=SO:0000004;	NA	exon:Ha412HOChr08g0369901.4	mRNA:Ha412HOChr08g0369901	NA	NA	SO:0000004	NA	NA	NA	NA
Ha412HOChr08	EuGene	exon	163064267	163064322	NA	+	NA	ID=exon:Ha412HOChr08g0369901.5;Parent=mRNA:Ha412HOChr08g0369901;Ontology_term=SO:0000004;	NA	exon:Ha412HOChr08g0369901.5	mRNA:Ha412HOChr08g0369901	NA	NA	SO:0000004	NA	NA	NA	NA
Ha412HOChr08	EuGene	exon	163064414	163064485	NA	+	NA	ID=exon:Ha412HOChr08g0369901.6;Parent=mRNA:Ha412HOChr08g0369901;Ontology_term=SO:0000004;	NA	exon:Ha412HOChr08g0369901.6	mRNA:Ha412HOChr08g0369901	NA	NA	SO:0000004	NA	NA	NA	NA
Ha412HOChr08	EuGene	exon	163064548	163064642	NA	+	NA	ID=exon:Ha412HOChr08g0369901.7;Parent=mRNA:Ha412HOChr08g0369901;Ontology_term=SO:0000004;	NA	exon:Ha412HOChr08g0369901.7	mRNA:Ha412HOChr08g0369901	NA	NA	SO:0000004	NA	NA	NA	NA
Ha412HOChr08	EuGene	exon	163064743	163064809	NA	+	NA	ID=exon:Ha412HOChr08g0369901.8;Parent=mRNA:Ha412HOChr08g0369901;Ontology_term=SO:0000004;	NA	exon:Ha412HOChr08g0369901.8	mRNA:Ha412HOChr08g0369901	NA	NA	SO:0000004	NA	NA	NA	NA
Ha412HOChr08	EuGene	exon	163064902	163065031	NA	+	NA	ID=exon:Ha412HOChr08g0369901.9;Parent=mRNA:Ha412HOChr08g0369901;Ontology_term=SO:0000004;	NA	exon:Ha412HOChr08g0369901.9	mRNA:Ha412HOChr08g0369901	NA	NA	SO:0000004	NA	NA	NA	NA
Ha412HOChr08	EuGene	exon	163065135	163065353	NA	+	NA	ID=exon:Ha412HOChr08g0369901.10;Parent=mRNA:Ha412HOChr08g0369901;Ontology_term=SO:0000004;	NA	exon:Ha412HOChr08g0369901.10	mRNA:Ha412HOChr08g0369901	NA	NA	SO:0000004	NA	NA	NA	NA
Ha412HOChr08	EuGene	exon	163065432	163065565	NA	+	NA	ID=exon:Ha412HOChr08g0369901.11;Parent=mRNA:Ha412HOChr08g0369901;Ontology_term=SO:0000004;	NA	exon:Ha412HOChr08g0369901.11	mRNA:Ha412HOChr08g0369901	NA	NA	SO:0000004	NA	NA	NA	NA
Ha412HOChr08	EuGene	exon	163065640	163065814	NA	+	NA	ID=exon:Ha412HOChr08g0369901.12;Parent=mRNA:Ha412HOChr08g0369901;Ontology_term=SO:0000004;	NA	exon:Ha412HOChr08g0369901.12	mRNA:Ha412HOChr08g0369901	NA	NA	SO:0000004	NA	NA	NA	NA
Ha412HOChr08	EuGene	exon	163065921	163066011	NA	+	NA	ID=exon:Ha412HOChr08g0369901.13;Parent=mRNA:Ha412HOChr08g0369901;Ontology_term=SO:0000004;	NA	exon:Ha412HOChr08g0369901.13	mRNA:Ha412HOChr08g0369901	NA	NA	SO:0000004	NA	NA	NA	NA
Ha412HOChr08	EuGene	exon	163066099	163066256	NA	+	NA	ID=exon:Ha412HOChr08g0369901.14;Parent=mRNA:Ha412HOChr08g0369901;Ontology_term=SO:0000004;	NA	exon:Ha412HOChr08g0369901.14	mRNA:Ha412HOChr08g0369901	NA	NA	SO:0000004	NA	NA	NA	NA
Ha412HOChr08	EuGene	exon	163066332	163066520	NA	+	NA	ID=exon:Ha412HOChr08g0369901.15;Parent=mRNA:Ha412HOChr08g0369901;Ontology_term=SO:0000004;	NA	exon:Ha412HOChr08g0369901.15	mRNA:Ha412HOChr08g0369901	NA	NA	SO:0000004	NA	NA	NA	NA
Ha412HOChr08	EuGene	exon	163066952	163067531	NA	+	NA	ID=exon:Ha412HOChr08g0369901.16;Parent=mRNA:Ha412HOChr08g0369901;Ontology_term=SO:0000202;	NA	exon:Ha412HOChr08g0369901.16	mRNA:Ha412HOChr08g0369901	NA	NA	SO:0000202	NA	NA	NA	NA
Ha412HOChr08	EuGene	five_prime_UTR	163062505	163062697	NA	+	NA	ID=five_prime_UTR:Ha412HOChr08g0369901.0;Parent=mRNA:Ha412HOChr08g0369901;Ontology_term=SO:0000204;est_cons=100.0;est_incons=0.0;	NA	five_prime_UTR:Ha412HOChr08g0369901.0	mRNA:Ha412HOChr08g0369901	NA	NA	SO:0000204	100.0	0.0	NA	NA
Ha412HOChr08	EuGene	CDS	163062698	163062865	NA	+	0	ID=CDS:Ha412HOChr08g0369901.1;Parent=mRNA:Ha412HOChr08g0369901;Ontology_term=SO:0000196;est_cons=100.0;est_incons=0.0;	NA	CDS:Ha412HOChr08g0369901.1	mRNA:Ha412HOChr08g0369901	NA	NA	SO:0000196	100.0	0.0	NA	NA
Ha412HOChr08	EuGene	CDS	163063730	163063861	NA	+	0	ID=CDS:Ha412HOChr08g0369901.2;Parent=mRNA:Ha412HOChr08g0369901;Ontology_term=SO:0000004;est_cons=100.0;est_incons=0.0;	NA	CDS:Ha412HOChr08g0369901.2	mRNA:Ha412HOChr08g0369901	NA	NA	SO:0000004	100.0	0.0	NA	NA
Ha412HOChr08	EuGene	CDS	163063955	163064028	NA	+	0	ID=CDS:Ha412HOChr08g0369901.3;Parent=mRNA:Ha412HOChr08g0369901;Ontology_term=SO:0000004;est_cons=100.0;est_incons=0.0;	NA	CDS:Ha412HOChr08g0369901.3	mRNA:Ha412HOChr08g0369901	NA	NA	SO:0000004	100.0	0.0	NA	NA
Ha412HOChr08	EuGene	CDS	163064124	163064193	NA	+	1	ID=CDS:Ha412HOChr08g0369901.4;Parent=mRNA:Ha412HOChr08g0369901;Ontology_term=SO:0000004;est_cons=100.0;est_incons=0.0;	NA	CDS:Ha412HOChr08g0369901.4	mRNA:Ha412HOChr08g0369901	NA	NA	SO:0000004	100.0	0.0	NA	NA
Ha412HOChr08	EuGene	CDS	163064267	163064322	NA	+	0	ID=CDS:Ha412HOChr08g0369901.5;Parent=mRNA:Ha412HOChr08g0369901;Ontology_term=SO:0000004;est_cons=100.0;est_incons=0.0;	NA	CDS:Ha412HOChr08g0369901.5	mRNA:Ha412HOChr08g0369901	NA	NA	SO:0000004	100.0	0.0	NA	NA
Ha412HOChr08	EuGene	CDS	163064414	163064485	NA	+	1	ID=CDS:Ha412HOChr08g0369901.6;Parent=mRNA:Ha412HOChr08g0369901;Ontology_term=SO:0000004;est_cons=100.0;est_incons=0.0;	NA	CDS:Ha412HOChr08g0369901.6	mRNA:Ha412HOChr08g0369901	NA	NA	SO:0000004	100.0	0.0	NA	NA
Ha412HOChr08	EuGene	CDS	163064548	163064642	NA	+	1	ID=CDS:Ha412HOChr08g0369901.7;Parent=mRNA:Ha412HOChr08g0369901;Ontology_term=SO:0000004;est_cons=100.0;est_incons=0.0;	NA	CDS:Ha412HOChr08g0369901.7	mRNA:Ha412HOChr08g0369901	NA	NA	SO:0000004	100.0	0.0	NA	NA
Ha412HOChr08	EuGene	CDS	163064743	163064809	NA	+	2	ID=CDS:Ha412HOChr08g0369901.8;Parent=mRNA:Ha412HOChr08g0369901;Ontology_term=SO:0000004;est_cons=100.0;est_incons=0.0;	NA	CDS:Ha412HOChr08g0369901.8	mRNA:Ha412HOChr08g0369901	NA	NA	SO:0000004	100.0	0.0	NA	NA
Ha412HOChr08	EuGene	CDS	163064902	163065031	NA	+	1	ID=CDS:Ha412HOChr08g0369901.9;Parent=mRNA:Ha412HOChr08g0369901;Ontology_term=SO:0000004;est_cons=100.0;est_incons=0.0;	NA	CDS:Ha412HOChr08g0369901.9	mRNA:Ha412HOChr08g0369901	NA	NA	SO:0000004	100.0	0.0	NA	NA
Ha412HOChr08	EuGene	CDS	163065135	163065353	NA	+	0	ID=CDS:Ha412HOChr08g0369901.10;Parent=mRNA:Ha412HOChr08g0369901;Ontology_term=SO:0000004;est_cons=100.0;est_incons=0.0;	NA	CDS:Ha412HOChr08g0369901.10	mRNA:Ha412HOChr08g0369901	NA	NA	SO:0000004	100.0	0.0	NA	NA
Ha412HOChr08	EuGene	CDS	163065432	163065565	NA	+	0	ID=CDS:Ha412HOChr08g0369901.11;Parent=mRNA:Ha412HOChr08g0369901;Ontology_term=SO:0000004;est_cons=100.0;est_incons=0.0;	NA	CDS:Ha412HOChr08g0369901.11	mRNA:Ha412HOChr08g0369901	NA	NA	SO:0000004	100.0	0.0	NA	NA
Ha412HOChr08	EuGene	CDS	163065640	163065814	NA	+	1	ID=CDS:Ha412HOChr08g0369901.12;Parent=mRNA:Ha412HOChr08g0369901;Ontology_term=SO:0000004;est_cons=100.0;est_incons=0.0;	NA	CDS:Ha412HOChr08g0369901.12	mRNA:Ha412HOChr08g0369901	NA	NA	SO:0000004	100.0	0.0	NA	NA
Ha412HOChr08	EuGene	CDS	163065921	163066011	NA	+	0	ID=CDS:Ha412HOChr08g0369901.13;Parent=mRNA:Ha412HOChr08g0369901;Ontology_term=SO:0000004;est_cons=100.0;est_incons=0.0;	NA	CDS:Ha412HOChr08g0369901.13	mRNA:Ha412HOChr08g0369901	NA	NA	SO:0000004	100.0	0.0	NA	NA
Ha412HOChr08	EuGene	CDS	163066099	163066256	NA	+	2	ID=CDS:Ha412HOChr08g0369901.14;Parent=mRNA:Ha412HOChr08g0369901;Ontology_term=SO:0000004;est_cons=100.0;est_incons=0.0;	NA	CDS:Ha412HOChr08g0369901.14	mRNA:Ha412HOChr08g0369901	NA	NA	SO:0000004	100.0	0.0	NA	NA
Ha412HOChr08	EuGene	CDS	163066332	163066520	NA	+	0	ID=CDS:Ha412HOChr08g0369901.15;Parent=mRNA:Ha412HOChr08g0369901;Ontology_term=SO:0000004;est_cons=100.0;est_incons=0.0;	NA	CDS:Ha412HOChr08g0369901.15	mRNA:Ha412HOChr08g0369901	NA	NA	SO:0000004	100.0	0.0	NA	NA
Ha412HOChr08	EuGene	CDS	163066952	163067011	NA	+	0	ID=CDS:Ha412HOChr08g0369901.16;Parent=mRNA:Ha412HOChr08g0369901;Ontology_term=SO:0000197;est_cons=100.0;est_incons=0.0;	NA	CDS:Ha412HOChr08g0369901.16	mRNA:Ha412HOChr08g0369901	NA	NA	SO:0000197	100.0	0.0	NA	NA
Ha412HOChr08	EuGene	three_prime_UTR	163067012	163067531	NA	+	NA	ID=three_prime_UTR:Ha412HOChr08g0369901.32;Parent=mRNA:Ha412HOChr08g0369901;Ontology_term=SO:0000205;est_cons=100.0;est_incons=0.0;	NA	three_prime_UTR:Ha412HOChr08g0369901.32	mRNA:Ha412HOChr08g0369901	NA	NA	SO:0000205	100.0	0.0	NA	NA
Ha412HOChr08	EuGene	gene	163088657	163089750	NA	+	NA	ID=gene:Ha412HOChr08g0369911;Name=Ha412HOChr08g0369911;locus_tag=Ha412HOChr08g0369911;	Ha412HOChr08g0369911	gene:Ha412HOChr08g0369911	NA	Ha412HOChr08g0369911	NA	NA	NA	NA	NA	NA
Ha412HOChr08	EuGene	mRNA	163088657	163089750	NA	+	NA	ID=mRNA:Ha412HOChr08g0369911;Parent=gene:Ha412HOChr08g0369911;Name=Ha412HOChr08g0369911;locus_tag=Ha412HOChr08g0369911;product=Putative%20transferase%20chromatin%20regulator%20PHD%20family;Ontology_term=GO:0008270,GO:0016301,GO:0061630,GO:0016310,GO:0016567;ec_number=2.7.-.-;	Ha412HOChr08g0369911	mRNA:Ha412HOChr08g0369911	gene:Ha412HOChr08g0369911	Ha412HOChr08g0369911	Putative%20transferase%20chromatin%20regulator%20PHD%20family	GO:0008270,GO:0016301,GO:0061630,GO:0016310,GO:0016567	NA	NA	2.7.-.-	NA
Ha412HOChr08	EuGene	exon	163088657	163089750	NA	+	NA	ID=exon:Ha412HOChr08g0369911.1;Parent=mRNA:Ha412HOChr08g0369911;Ontology_term=SO:0000147;	NA	exon:Ha412HOChr08g0369911.1	mRNA:Ha412HOChr08g0369911	NA	NA	SO:0000147	NA	NA	NA	NA
Ha412HOChr08	EuGene	five_prime_UTR	163088657	163088882	NA	+	NA	ID=five_prime_UTR:Ha412HOChr08g0369911.0;Parent=mRNA:Ha412HOChr08g0369911;Ontology_term=SO:0000204;est_cons=100.0;est_incons=0.0;	NA	five_prime_UTR:Ha412HOChr08g0369911.0	mRNA:Ha412HOChr08g0369911	NA	NA	SO:0000204	100.0	0.0	NA	NA
Ha412HOChr08	EuGene	CDS	163088883	163089632	NA	+	0	ID=CDS:Ha412HOChr08g0369911.1;Parent=mRNA:Ha412HOChr08g0369911;Ontology_term=SO:0005845;est_cons=100.0;est_incons=0.0;	NA	CDS:Ha412HOChr08g0369911.1	mRNA:Ha412HOChr08g0369911	NA	NA	SO:0005845	100.0	0.0	NA	NA
Ha412HOChr08	EuGene	three_prime_UTR	163089633	163089750	NA	+	NA	ID=three_prime_UTR:Ha412HOChr08g0369911.2;Parent=mRNA:Ha412HOChr08g0369911;Ontology_term=SO:0000205;est_cons=100.0;est_incons=0.0;	NA	three_prime_UTR:Ha412HOChr08g0369911.2	mRNA:Ha412HOChr08g0369911	NA	NA	SO:0000205	100.0	0.0	NA	NA
Ha412HOChr08	EuGene	gene	163157057	163159375	NA	-	NA	ID=gene:Ha412HOChr08g0369921;Name=Ha412HOChr08g0369921;locus_tag=Ha412HOChr08g0369921;	Ha412HOChr08g0369921	gene:Ha412HOChr08g0369921	NA	Ha412HOChr08g0369921	NA	NA	NA	NA	NA	NA
Ha412HOChr08	EuGene	mRNA	163157057	163159375	NA	-	NA	ID=mRNA:Ha412HOChr08g0369921;Parent=gene:Ha412HOChr08g0369921;Name=Ha412HOChr08g0369921;locus_tag=Ha412HOChr08g0369921;product=Putative%20regulator%20of%20chromosome%20condensation%201%2Fbeta-lactamase-inhibitor%20protein%20II;	Ha412HOChr08g0369921	mRNA:Ha412HOChr08g0369921	gene:Ha412HOChr08g0369921	Ha412HOChr08g0369921	Putative%20regulator%20of%20chromosome%20condensation%201%2Fbeta-lactamase-inhibitor%20protein%20II	NA	NA	NA	NA	NA
Ha412HOChr08	EuGene	exon	163157057	163158436	NA	-	NA	ID=exon:Ha412HOChr08g0369921.5;Parent=mRNA:Ha412HOChr08g0369921;Ontology_term=SO:0000202;	NA	exon:Ha412HOChr08g0369921.5	mRNA:Ha412HOChr08g0369921	NA	NA	SO:0000202	NA	NA	NA	NA
Ha412HOChr08	EuGene	exon	163158574	163158653	NA	-	NA	ID=exon:Ha412HOChr08g0369921.4;Parent=mRNA:Ha412HOChr08g0369921;Ontology_term=SO:0000004;	NA	exon:Ha412HOChr08g0369921.4	mRNA:Ha412HOChr08g0369921	NA	NA	SO:0000004	NA	NA	NA	NA
Ha412HOChr08	EuGene	exon	163158872	163158907	NA	-	NA	ID=exon:Ha412HOChr08g0369921.3;Parent=mRNA:Ha412HOChr08g0369921;Ontology_term=SO:0000004;	NA	exon:Ha412HOChr08g0369921.3	mRNA:Ha412HOChr08g0369921	NA	NA	SO:0000004	NA	NA	NA	NA
Ha412HOChr08	EuGene	exon	163159005	163159160	NA	-	NA	ID=exon:Ha412HOChr08g0369921.2;Parent=mRNA:Ha412HOChr08g0369921;Ontology_term=SO:0000004;	NA	exon:Ha412HOChr08g0369921.2	mRNA:Ha412HOChr08g0369921	NA	NA	SO:0000004	NA	NA	NA	NA
Ha412HOChr08	EuGene	exon	163159241	163159375	NA	-	NA	ID=exon:Ha412HOChr08g0369921.1;Parent=mRNA:Ha412HOChr08g0369921;Ontology_term=SO:0000200;	NA	exon:Ha412HOChr08g0369921.1	mRNA:Ha412HOChr08g0369921	NA	NA	SO:0000200	NA	NA	NA	NA
Ha412HOChr08	EuGene	three_prime_UTR	163157057	163157233	NA	-	NA	ID=three_prime_UTR:Ha412HOChr08g0369921.0;Parent=mRNA:Ha412HOChr08g0369921;Ontology_term=SO:0000205;est_cons=100.0;est_incons=0.0;	NA	three_prime_UTR:Ha412HOChr08g0369921.0	mRNA:Ha412HOChr08g0369921	NA	NA	SO:0000205	100.0	0.0	NA	NA
Ha412HOChr08	EuGene	CDS	163157234	163158436	NA	-	0	ID=CDS:Ha412HOChr08g0369921.5;Parent=mRNA:Ha412HOChr08g0369921;Ontology_term=SO:0000197;est_cons=100.0;est_incons=0.0;	NA	CDS:Ha412HOChr08g0369921.5	mRNA:Ha412HOChr08g0369921	NA	NA	SO:0000197	100.0	0.0	NA	NA
Ha412HOChr08	EuGene	CDS	163158574	163158653	NA	-	2	ID=CDS:Ha412HOChr08g0369921.4;Parent=mRNA:Ha412HOChr08g0369921;Ontology_term=SO:0000004;est_cons=100.0;est_incons=0.0;	NA	CDS:Ha412HOChr08g0369921.4	mRNA:Ha412HOChr08g0369921	NA	NA	SO:0000004	100.0	0.0	NA	NA
Ha412HOChr08	EuGene	CDS	163158872	163158907	NA	-	2	ID=CDS:Ha412HOChr08g0369921.3;Parent=mRNA:Ha412HOChr08g0369921;Ontology_term=SO:0000004;est_cons=100.0;est_incons=0.0;	NA	CDS:Ha412HOChr08g0369921.3	mRNA:Ha412HOChr08g0369921	NA	NA	SO:0000004	100.0	0.0	NA	NA
Ha412HOChr08	EuGene	CDS	163159005	163159160	NA	-	2	ID=CDS:Ha412HOChr08g0369921.2;Parent=mRNA:Ha412HOChr08g0369921;Ontology_term=SO:0000004;est_cons=100.0;est_incons=0.0;	NA	CDS:Ha412HOChr08g0369921.2	mRNA:Ha412HOChr08g0369921	NA	NA	SO:0000004	100.0	0.0	NA	NA
Ha412HOChr08	EuGene	CDS	163159241	163159295	NA	-	0	ID=CDS:Ha412HOChr08g0369921.1;Parent=mRNA:Ha412HOChr08g0369921;Ontology_term=SO:0000196;est_cons=100.0;est_incons=0.0;	NA	CDS:Ha412HOChr08g0369921.1	mRNA:Ha412HOChr08g0369921	NA	NA	SO:0000196	100.0	0.0	NA	NA
Ha412HOChr08	EuGene	five_prime_UTR	163159296	163159375	NA	-	NA	ID=five_prime_UTR:Ha412HOChr08g0369921.10;Parent=mRNA:Ha412HOChr08g0369921;Ontology_term=SO:0000204;est_cons=100.0;est_incons=0.0;	NA	five_prime_UTR:Ha412HOChr08g0369921.10	mRNA:Ha412HOChr08g0369921	NA	NA	SO:0000204	100.0	0.0	NA	NA
Ha412HOChr08	EuGene	gene	163175549	163177106	NA	-	NA	ID=gene:Ha412HOChr08g0369931;Name=Ha412HOChr08g0369931;locus_tag=Ha412HOChr08g0369931;	Ha412HOChr08g0369931	gene:Ha412HOChr08g0369931	NA	Ha412HOChr08g0369931	NA	NA	NA	NA	NA	NA
Ha412HOChr08	EuGene	mRNA	163175549	163177106	NA	-	NA	ID=mRNA:Ha412HOChr08g0369931;Parent=gene:Ha412HOChr08g0369931;Name=Ha412HOChr08g0369931;locus_tag=Ha412HOChr08g0369931;product=hypothetical%20protein;	Ha412HOChr08g0369931	mRNA:Ha412HOChr08g0369931	gene:Ha412HOChr08g0369931	Ha412HOChr08g0369931	hypothetical%20protein	NA	NA	NA	NA	NA
Ha412HOChr08	EuGene	exon	163175549	163176046	NA	-	NA	ID=exon:Ha412HOChr08g0369931.4;Parent=mRNA:Ha412HOChr08g0369931;Ontology_term=SO:0000202;	NA	exon:Ha412HOChr08g0369931.4	mRNA:Ha412HOChr08g0369931	NA	NA	SO:0000202	NA	NA	NA	NA
Ha412HOChr08	EuGene	exon	163176320	163176390	NA	-	NA	ID=exon:Ha412HOChr08g0369931.3;Parent=mRNA:Ha412HOChr08g0369931;Ontology_term=SO:0000004;	NA	exon:Ha412HOChr08g0369931.3	mRNA:Ha412HOChr08g0369931	NA	NA	SO:0000004	NA	NA	NA	NA
Ha412HOChr08	EuGene	exon	163176467	163176589	NA	-	NA	ID=exon:Ha412HOChr08g0369931.2;Parent=mRNA:Ha412HOChr08g0369931;Ontology_term=SO:0000004;	NA	exon:Ha412HOChr08g0369931.2	mRNA:Ha412HOChr08g0369931	NA	NA	SO:0000004	NA	NA	NA	NA
Ha412HOChr08	EuGene	exon	163176859	163177106	NA	-	NA	ID=exon:Ha412HOChr08g0369931.1;Parent=mRNA:Ha412HOChr08g0369931;Ontology_term=SO:0000200;	NA	exon:Ha412HOChr08g0369931.1	mRNA:Ha412HOChr08g0369931	NA	NA	SO:0000200	NA	NA	NA	NA
Ha412HOChr08	EuGene	three_prime_UTR	163175549	163175709	NA	-	NA	ID=three_prime_UTR:Ha412HOChr08g0369931.0;Parent=mRNA:Ha412HOChr08g0369931;Ontology_term=SO:0000205;est_cons=100.0;est_incons=0.0;	NA	three_prime_UTR:Ha412HOChr08g0369931.0	mRNA:Ha412HOChr08g0369931	NA	NA	SO:0000205	100.0	0.0	NA	NA
Ha412HOChr08	EuGene	CDS	163175710	163176046	NA	-	1	ID=CDS:Ha412HOChr08g0369931.4;Parent=mRNA:Ha412HOChr08g0369931;Ontology_term=SO:0000197;est_cons=100.0;est_incons=0.0;	NA	CDS:Ha412HOChr08g0369931.4	mRNA:Ha412HOChr08g0369931	NA	NA	SO:0000197	100.0	0.0	NA	NA
Ha412HOChr08	EuGene	CDS	163176320	163176390	NA	-	0	ID=CDS:Ha412HOChr08g0369931.3;Parent=mRNA:Ha412HOChr08g0369931;Ontology_term=SO:0000004;est_cons=100.0;est_incons=0.0;	NA	CDS:Ha412HOChr08g0369931.3	mRNA:Ha412HOChr08g0369931	NA	NA	SO:0000004	100.0	0.0	NA	NA
Ha412HOChr08	EuGene	CDS	163176467	163176589	NA	-	0	ID=CDS:Ha412HOChr08g0369931.2;Parent=mRNA:Ha412HOChr08g0369931;Ontology_term=SO:0000004;est_cons=100.0;est_incons=0.0;	NA	CDS:Ha412HOChr08g0369931.2	mRNA:Ha412HOChr08g0369931	NA	NA	SO:0000004	100.0	0.0	NA	NA
Ha412HOChr08	EuGene	CDS	163176859	163176996	NA	-	0	ID=CDS:Ha412HOChr08g0369931.1;Parent=mRNA:Ha412HOChr08g0369931;Ontology_term=SO:0000196;est_cons=100.0;est_incons=0.0;	NA	CDS:Ha412HOChr08g0369931.1	mRNA:Ha412HOChr08g0369931	NA	NA	SO:0000196	100.0	0.0	NA	NA
Ha412HOChr08	EuGene	five_prime_UTR	163176997	163177106	NA	-	NA	ID=five_prime_UTR:Ha412HOChr08g0369931.8;Parent=mRNA:Ha412HOChr08g0369931;Ontology_term=SO:0000204;est_cons=100.0;est_incons=0.0;	NA	five_prime_UTR:Ha412HOChr08g0369931.8	mRNA:Ha412HOChr08g0369931	NA	NA	SO:0000204	100.0	0.0	NA	NA
Ha412HOChr08	EuGene	gene	163492911	163495024	NA	-	NA	ID=gene:Ha412HOChr08g0369941;Name=Ha412HOChr08g0369941;locus_tag=Ha412HOChr08g0369941;	Ha412HOChr08g0369941	gene:Ha412HOChr08g0369941	NA	Ha412HOChr08g0369941	NA	NA	NA	NA	NA	NA
Ha412HOChr08	EuGene	mRNA	163492911	163495024	NA	-	NA	ID=mRNA:Ha412HOChr08g0369941;Parent=gene:Ha412HOChr08g0369941;Name=Ha412HOChr08g0369941;locus_tag=Ha412HOChr08g0369941;product=Putative%20rlpA-like%20protein%2C%20double-psi%20beta-barrel;	Ha412HOChr08g0369941	mRNA:Ha412HOChr08g0369941	gene:Ha412HOChr08g0369941	Ha412HOChr08g0369941	Putative%20rlpA-like%20protein%2C%20double-psi%20beta-barrel	NA	NA	NA	NA	NA
Ha412HOChr08	EuGene	exon	163492911	163493435	NA	-	NA	ID=exon:Ha412HOChr08g0369941.3;Parent=mRNA:Ha412HOChr08g0369941;Ontology_term=SO:0000202;	NA	exon:Ha412HOChr08g0369941.3	mRNA:Ha412HOChr08g0369941	NA	NA	SO:0000202	NA	NA	NA	NA
Ha412HOChr08	EuGene	exon	163494365	163494662	NA	-	NA	ID=exon:Ha412HOChr08g0369941.2;Parent=mRNA:Ha412HOChr08g0369941;Ontology_term=SO:0000004;	NA	exon:Ha412HOChr08g0369941.2	mRNA:Ha412HOChr08g0369941	NA	NA	SO:0000004	NA	NA	NA	NA
Ha412HOChr08	EuGene	exon	163494766	163495024	NA	-	NA	ID=exon:Ha412HOChr08g0369941.1;Parent=mRNA:Ha412HOChr08g0369941;Ontology_term=SO:0000200;	NA	exon:Ha412HOChr08g0369941.1	mRNA:Ha412HOChr08g0369941	NA	NA	SO:0000200	NA	NA	NA	NA
Ha412HOChr08	EuGene	three_prime_UTR	163492911	163493428	NA	-	NA	ID=three_prime_UTR:Ha412HOChr08g0369941.0;Parent=mRNA:Ha412HOChr08g0369941;Ontology_term=SO:0000205;est_cons=100.0;est_incons=0.0;	NA	three_prime_UTR:Ha412HOChr08g0369941.0	mRNA:Ha412HOChr08g0369941	NA	NA	SO:0000205	100.0	0.0	NA	NA
Ha412HOChr08	EuGene	CDS	163493429	163493435	NA	-	1	ID=CDS:Ha412HOChr08g0369941.3;Parent=mRNA:Ha412HOChr08g0369941;Ontology_term=SO:0000197;est_cons=100.0;est_incons=0.0;	NA	CDS:Ha412HOChr08g0369941.3	mRNA:Ha412HOChr08g0369941	NA	NA	SO:0000197	100.0	0.0	NA	NA
Ha412HOChr08	EuGene	CDS	163494365	163494662	NA	-	2	ID=CDS:Ha412HOChr08g0369941.2;Parent=mRNA:Ha412HOChr08g0369941;Ontology_term=SO:0000004;est_cons=100.0;est_incons=0.0;	NA	CDS:Ha412HOChr08g0369941.2	mRNA:Ha412HOChr08g0369941	NA	NA	SO:0000004	100.0	0.0	NA	NA
Ha412HOChr08	EuGene	CDS	163494766	163494880	NA	-	0	ID=CDS:Ha412HOChr08g0369941.1;Parent=mRNA:Ha412HOChr08g0369941;Ontology_term=SO:0000196;est_cons=100.0;est_incons=0.0;	NA	CDS:Ha412HOChr08g0369941.1	mRNA:Ha412HOChr08g0369941	NA	NA	SO:0000196	100.0	0.0	NA	NA
Ha412HOChr08	EuGene	five_prime_UTR	163494881	163495024	NA	-	NA	ID=five_prime_UTR:Ha412HOChr08g0369941.6;Parent=mRNA:Ha412HOChr08g0369941;Ontology_term=SO:0000204;est_cons=100.0;est_incons=0.0;	NA	five_prime_UTR:Ha412HOChr08g0369941.6	mRNA:Ha412HOChr08g0369941	NA	NA	SO:0000204	100.0	0.0	NA	NA
Ha412HOChr08	EuGene	gene	163497707	163499604	NA	+	NA	ID=gene:Ha412HOChr08g0369951;Name=Ha412HOChr08g0369951;locus_tag=Ha412HOChr08g0369951;	Ha412HOChr08g0369951	gene:Ha412HOChr08g0369951	NA	Ha412HOChr08g0369951	NA	NA	NA	NA	NA	NA
Ha412HOChr08	EuGene	mRNA	163497707	163499604	NA	+	NA	ID=mRNA:Ha412HOChr08g0369951;Parent=gene:Ha412HOChr08g0369951;Name=Ha412HOChr08g0369951;locus_tag=Ha412HOChr08g0369951;product=hypothetical%20protein;	Ha412HOChr08g0369951	mRNA:Ha412HOChr08g0369951	gene:Ha412HOChr08g0369951	Ha412HOChr08g0369951	hypothetical%20protein	NA	NA	NA	NA	NA
Ha412HOChr08	EuGene	exon	163497707	163498265	NA	+	NA	ID=exon:Ha412HOChr08g0369951.1;Parent=mRNA:Ha412HOChr08g0369951;Ontology_term=SO:0000200;	NA	exon:Ha412HOChr08g0369951.1	mRNA:Ha412HOChr08g0369951	NA	NA	SO:0000200	NA	NA	NA	NA
Ha412HOChr08	EuGene	exon	163498343	163498470	NA	+	NA	ID=exon:Ha412HOChr08g0369951.2;Parent=mRNA:Ha412HOChr08g0369951;Ontology_term=SO:0000004;	NA	exon:Ha412HOChr08g0369951.2	mRNA:Ha412HOChr08g0369951	NA	NA	SO:0000004	NA	NA	NA	NA
Ha412HOChr08	EuGene	exon	163498554	163499099	NA	+	NA	ID=exon:Ha412HOChr08g0369951.3;Parent=mRNA:Ha412HOChr08g0369951;Ontology_term=SO:0000004;	NA	exon:Ha412HOChr08g0369951.3	mRNA:Ha412HOChr08g0369951	NA	NA	SO:0000004	NA	NA	NA	NA
Ha412HOChr08	EuGene	exon	163499329	163499604	NA	+	NA	ID=exon:Ha412HOChr08g0369951.4;Parent=mRNA:Ha412HOChr08g0369951;Ontology_term=SO:0000202;	NA	exon:Ha412HOChr08g0369951.4	mRNA:Ha412HOChr08g0369951	NA	NA	SO:0000202	NA	NA	NA	NA
Ha412HOChr08	EuGene	CDS	163497707	163498265	NA	+	0	ID=CDS:Ha412HOChr08g0369951.1;Parent=mRNA:Ha412HOChr08g0369951;Ontology_term=SO:0000196;est_cons=0.0;est_incons=0.0;	NA	CDS:Ha412HOChr08g0369951.1	mRNA:Ha412HOChr08g0369951	NA	NA	SO:0000196	0.0	0.0	NA	NA
Ha412HOChr08	EuGene	CDS	163498343	163498470	NA	+	2	ID=CDS:Ha412HOChr08g0369951.2;Parent=mRNA:Ha412HOChr08g0369951;Ontology_term=SO:0000004;est_cons=0.0;est_incons=0.0;	NA	CDS:Ha412HOChr08g0369951.2	mRNA:Ha412HOChr08g0369951	NA	NA	SO:0000004	0.0	0.0	NA	NA
Ha412HOChr08	EuGene	CDS	163498554	163499099	NA	+	0	ID=CDS:Ha412HOChr08g0369951.3;Parent=mRNA:Ha412HOChr08g0369951;Ontology_term=SO:0000004;est_cons=0.0;est_incons=0.0;	NA	CDS:Ha412HOChr08g0369951.3	mRNA:Ha412HOChr08g0369951	NA	NA	SO:0000004	0.0	0.0	NA	NA
Ha412HOChr08	EuGene	CDS	163499329	163499604	NA	+	0	ID=CDS:Ha412HOChr08g0369951.4;Parent=mRNA:Ha412HOChr08g0369951;Ontology_term=SO:0000197;est_cons=0.0;est_incons=0.0;	NA	CDS:Ha412HOChr08g0369951.4	mRNA:Ha412HOChr08g0369951	NA	NA	SO:0000197	0.0	0.0	NA	NA
Ha412HOChr08	EuGene	gene	163499619	163500611	NA	+	NA	ID=gene:Ha412HOChr08g0369961;Name=Ha412HOChr08g0369961;locus_tag=Ha412HOChr08g0369961;	Ha412HOChr08g0369961	gene:Ha412HOChr08g0369961	NA	Ha412HOChr08g0369961	NA	NA	NA	NA	NA	NA
Ha412HOChr08	EuGene	mRNA	163499619	163500611	NA	+	NA	ID=mRNA:Ha412HOChr08g0369961;Parent=gene:Ha412HOChr08g0369961;Name=Ha412HOChr08g0369961;locus_tag=Ha412HOChr08g0369961;product=hypothetical%20protein;	Ha412HOChr08g0369961	mRNA:Ha412HOChr08g0369961	gene:Ha412HOChr08g0369961	Ha412HOChr08g0369961	hypothetical%20protein	NA	NA	NA	NA	NA
Ha412HOChr08	EuGene	exon	163499619	163500245	NA	+	NA	ID=exon:Ha412HOChr08g0369961.1;Parent=mRNA:Ha412HOChr08g0369961;Ontology_term=SO:0000200;	NA	exon:Ha412HOChr08g0369961.1	mRNA:Ha412HOChr08g0369961	NA	NA	SO:0000200	NA	NA	NA	NA
Ha412HOChr08	EuGene	exon	163500300	163500611	NA	+	NA	ID=exon:Ha412HOChr08g0369961.2;Parent=mRNA:Ha412HOChr08g0369961;Ontology_term=SO:0000202;	NA	exon:Ha412HOChr08g0369961.2	mRNA:Ha412HOChr08g0369961	NA	NA	SO:0000202	NA	NA	NA	NA
Ha412HOChr08	EuGene	CDS	163499619	163500245	NA	+	0	ID=CDS:Ha412HOChr08g0369961.1;Parent=mRNA:Ha412HOChr08g0369961;Ontology_term=SO:0000196;est_cons=0.0;est_incons=0.0;	NA	CDS:Ha412HOChr08g0369961.1	mRNA:Ha412HOChr08g0369961	NA	NA	SO:0000196	0.0	0.0	NA	NA
Ha412HOChr08	EuGene	CDS	163500300	163500611	NA	+	0	ID=CDS:Ha412HOChr08g0369961.2;Parent=mRNA:Ha412HOChr08g0369961;Ontology_term=SO:0000197;est_cons=0.0;est_incons=0.0;	NA	CDS:Ha412HOChr08g0369961.2	mRNA:Ha412HOChr08g0369961	NA	NA	SO:0000197	0.0	0.0	NA	NA
Ha412HOChr08	EuGene	gene	163935230	163935336	NA	-	NA	ID=gene:Ha412HOChr08g0369971;Name=Ha412HOChr08g0369971;locus_tag=Ha412HOChr08g0369971;rfam_acc=RF00097;rfam_id=snoR71;	Ha412HOChr08g0369971	gene:Ha412HOChr08g0369971	NA	Ha412HOChr08g0369971	NA	NA	NA	NA	NA	NA
Ha412HOChr08	EuGene	ncRNA	163935230	163935336	NA	-	NA	ID=ncRNA:Ha412HOChr08g0369971;Parent=gene:Ha412HOChr08g0369971;Name=Ha412HOChr08g0369971;locus_tag=Ha412HOChr08g0369971;rfam_acc=RF00097;rfam_id=snoR71;	Ha412HOChr08g0369971	ncRNA:Ha412HOChr08g0369971	gene:Ha412HOChr08g0369971	Ha412HOChr08g0369971	NA	NA	NA	NA	NA	NA
Ha412HOChr08	EuGene	gene	163948541	163952571	NA	-	NA	ID=gene:Ha412HOChr08g0369981;Name=Ha412HOChr08g0369981;locus_tag=Ha412HOChr08g0369981;	Ha412HOChr08g0369981	gene:Ha412HOChr08g0369981	NA	Ha412HOChr08g0369981	NA	NA	NA	NA	NA	NA
Ha412HOChr08	EuGene	mRNA	163948541	163952571	NA	-	NA	ID=mRNA:Ha412HOChr08g0369981;Parent=gene:Ha412HOChr08g0369981;Name=Ha412HOChr08g0369981;locus_tag=Ha412HOChr08g0369981;product=Putative%20hyaluronan%2FmRNA-binding%20protein;Ontology_term=GO:0003723;	Ha412HOChr08g0369981	mRNA:Ha412HOChr08g0369981	gene:Ha412HOChr08g0369981	Ha412HOChr08g0369981	Putative%20hyaluronan%2FmRNA-binding%20protein	GO:0003723	NA	NA	NA	NA
Ha412HOChr08	EuGene	exon	163948541	163948634	NA	-	NA	ID=exon:Ha412HOChr08g0369981.utr0;Parent=mRNA:Ha412HOChr08g0369981;Ontology_term=SO:0000205;	NA	exon:Ha412HOChr08g0369981.utr0	mRNA:Ha412HOChr08g0369981	NA	NA	SO:0000205	NA	NA	NA	NA
Ha412HOChr08	EuGene	exon	163949150	163949612	NA	-	NA	ID=exon:Ha412HOChr08g0369981.7;Parent=mRNA:Ha412HOChr08g0369981;Ontology_term=SO:0000202;	NA	exon:Ha412HOChr08g0369981.7	mRNA:Ha412HOChr08g0369981	NA	NA	SO:0000202	NA	NA	NA	NA
Ha412HOChr08	EuGene	exon	163949862	163949918	NA	-	NA	ID=exon:Ha412HOChr08g0369981.6;Parent=mRNA:Ha412HOChr08g0369981;Ontology_term=SO:0000004;	NA	exon:Ha412HOChr08g0369981.6	mRNA:Ha412HOChr08g0369981	NA	NA	SO:0000004	NA	NA	NA	NA
Ha412HOChr08	EuGene	exon	163949999	163950157	NA	-	NA	ID=exon:Ha412HOChr08g0369981.5;Parent=mRNA:Ha412HOChr08g0369981;Ontology_term=SO:0000004;	NA	exon:Ha412HOChr08g0369981.5	mRNA:Ha412HOChr08g0369981	NA	NA	SO:0000004	NA	NA	NA	NA
Ha412HOChr08	EuGene	exon	163950844	163950967	NA	-	NA	ID=exon:Ha412HOChr08g0369981.4;Parent=mRNA:Ha412HOChr08g0369981;Ontology_term=SO:0000004;	NA	exon:Ha412HOChr08g0369981.4	mRNA:Ha412HOChr08g0369981	NA	NA	SO:0000004	NA	NA	NA	NA
Ha412HOChr08	EuGene	exon	163951086	163951151	NA	-	NA	ID=exon:Ha412HOChr08g0369981.3;Parent=mRNA:Ha412HOChr08g0369981;Ontology_term=SO:0000004;	NA	exon:Ha412HOChr08g0369981.3	mRNA:Ha412HOChr08g0369981	NA	NA	SO:0000004	NA	NA	NA	NA
Ha412HOChr08	EuGene	exon	163951251	163951560	NA	-	NA	ID=exon:Ha412HOChr08g0369981.2;Parent=mRNA:Ha412HOChr08g0369981;Ontology_term=SO:0000004;	NA	exon:Ha412HOChr08g0369981.2	mRNA:Ha412HOChr08g0369981	NA	NA	SO:0000004	NA	NA	NA	NA
Ha412HOChr08	EuGene	exon	163952252	163952571	NA	-	NA	ID=exon:Ha412HOChr08g0369981.1;Parent=mRNA:Ha412HOChr08g0369981;Ontology_term=SO:0000200;	NA	exon:Ha412HOChr08g0369981.1	mRNA:Ha412HOChr08g0369981	NA	NA	SO:0000200	NA	NA	NA	NA
Ha412HOChr08	EuGene	three_prime_UTR	163948541	163948634	NA	-	NA	ID=three_prime_UTR:Ha412HOChr08g0369981.0;Parent=mRNA:Ha412HOChr08g0369981;Ontology_term=SO:0000205;est_cons=100.0;est_incons=0.0;	NA	three_prime_UTR:Ha412HOChr08g0369981.0	mRNA:Ha412HOChr08g0369981	NA	NA	SO:0000205	100.0	0.0	NA	NA
Ha412HOChr08	EuGene	three_prime_UTR	163949150	163949441	NA	-	NA	ID=three_prime_UTR:Ha412HOChr08g0369981.2;Parent=mRNA:Ha412HOChr08g0369981;Ontology_term=SO:0000205;est_cons=98.6;est_incons=1.4;	NA	three_prime_UTR:Ha412HOChr08g0369981.2	mRNA:Ha412HOChr08g0369981	NA	NA	SO:0000205	98.6	1.4	NA	NA
Ha412HOChr08	EuGene	CDS	163949442	163949612	NA	-	0	ID=CDS:Ha412HOChr08g0369981.7;Parent=mRNA:Ha412HOChr08g0369981;Ontology_term=SO:0000197;est_cons=100.0;est_incons=0.0;	NA	CDS:Ha412HOChr08g0369981.7	mRNA:Ha412HOChr08g0369981	NA	NA	SO:0000197	100.0	0.0	NA	NA
Ha412HOChr08	EuGene	CDS	163949862	163949918	NA	-	0	ID=CDS:Ha412HOChr08g0369981.6;Parent=mRNA:Ha412HOChr08g0369981;Ontology_term=SO:0000004;est_cons=100.0;est_incons=0.0;	NA	CDS:Ha412HOChr08g0369981.6	mRNA:Ha412HOChr08g0369981	NA	NA	SO:0000004	100.0	0.0	NA	NA
Ha412HOChr08	EuGene	CDS	163949999	163950157	NA	-	0	ID=CDS:Ha412HOChr08g0369981.5;Parent=mRNA:Ha412HOChr08g0369981;Ontology_term=SO:0000004;est_cons=100.0;est_incons=0.0;	NA	CDS:Ha412HOChr08g0369981.5	mRNA:Ha412HOChr08g0369981	NA	NA	SO:0000004	100.0	0.0	NA	NA
Ha412HOChr08	EuGene	CDS	163950844	163950967	NA	-	1	ID=CDS:Ha412HOChr08g0369981.4;Parent=mRNA:Ha412HOChr08g0369981;Ontology_term=SO:0000004;est_cons=100.0;est_incons=0.0;	NA	CDS:Ha412HOChr08g0369981.4	mRNA:Ha412HOChr08g0369981	NA	NA	SO:0000004	100.0	0.0	NA	NA
Ha412HOChr08	EuGene	CDS	163951086	163951151	NA	-	1	ID=CDS:Ha412HOChr08g0369981.3;Parent=mRNA:Ha412HOChr08g0369981;Ontology_term=SO:0000004;est_cons=100.0;est_incons=0.0;	NA	CDS:Ha412HOChr08g0369981.3	mRNA:Ha412HOChr08g0369981	NA	NA	SO:0000004	100.0	0.0	NA	NA
Ha412HOChr08	EuGene	CDS	163951251	163951560	NA	-	2	ID=CDS:Ha412HOChr08g0369981.2;Parent=mRNA:Ha412HOChr08g0369981;Ontology_term=SO:0000004;est_cons=100.0;est_incons=0.0;	NA	CDS:Ha412HOChr08g0369981.2	mRNA:Ha412HOChr08g0369981	NA	NA	SO:0000004	100.0	0.0	NA	NA
Ha412HOChr08	EuGene	CDS	163952252	163952378	NA	-	0	ID=CDS:Ha412HOChr08g0369981.1;Parent=mRNA:Ha412HOChr08g0369981;Ontology_term=SO:0000196;est_cons=100.0;est_incons=0.0;	NA	CDS:Ha412HOChr08g0369981.1	mRNA:Ha412HOChr08g0369981	NA	NA	SO:0000196	100.0	0.0	NA	NA
Ha412HOChr08	EuGene	five_prime_UTR	163952379	163952571	NA	-	NA	ID=five_prime_UTR:Ha412HOChr08g0369981.16;Parent=mRNA:Ha412HOChr08g0369981;Ontology_term=SO:0000204;est_cons=100.0;est_incons=0.0;	NA	five_prime_UTR:Ha412HOChr08g0369981.16	mRNA:Ha412HOChr08g0369981	NA	NA	SO:0000204	100.0	0.0	NA	NA
Ha412HOChr08	EuGene	gene	163984277	163988612	NA	+	NA	ID=gene:Ha412HOChr08g0369991;Name=Ha412HOChr08g0369991;locus_tag=Ha412HOChr08g0369991;	Ha412HOChr08g0369991	gene:Ha412HOChr08g0369991	NA	Ha412HOChr08g0369991	NA	NA	NA	NA	NA	NA
Ha412HOChr08	EuGene	mRNA	163984277	163988612	NA	+	NA	ID=mRNA:Ha412HOChr08g0369991;Parent=gene:Ha412HOChr08g0369991;Name=Ha412HOChr08g0369991;locus_tag=Ha412HOChr08g0369991;product=Putative%20response%20regulator%20and%20transcription%20factor%20RR-A-type%20family;Ontology_term=GO:0005634,GO:0003677,GO:0000160;	Ha412HOChr08g0369991	mRNA:Ha412HOChr08g0369991	gene:Ha412HOChr08g0369991	Ha412HOChr08g0369991	Putative%20response%20regulator%20and%20transcription%20factor%20RR-A-type%20family	GO:0005634,GO:0003677,GO:0000160	NA	NA	NA	NA
Ha412HOChr08	EuGene	exon	163984277	163984361	NA	+	NA	ID=exon:Ha412HOChr08g0369991.utr0;Parent=mRNA:Ha412HOChr08g0369991;Ontology_term=SO:0000204;	NA	exon:Ha412HOChr08g0369991.utr0	mRNA:Ha412HOChr08g0369991	NA	NA	SO:0000204	NA	NA	NA	NA
Ha412HOChr08	EuGene	exon	163985001	163985210	NA	+	NA	ID=exon:Ha412HOChr08g0369991.1;Parent=mRNA:Ha412HOChr08g0369991;Ontology_term=SO:0000200;	NA	exon:Ha412HOChr08g0369991.1	mRNA:Ha412HOChr08g0369991	NA	NA	SO:0000200	NA	NA	NA	NA
Ha412HOChr08	EuGene	exon	163985339	163985418	NA	+	NA	ID=exon:Ha412HOChr08g0369991.2;Parent=mRNA:Ha412HOChr08g0369991;Ontology_term=SO:0000004;	NA	exon:Ha412HOChr08g0369991.2	mRNA:Ha412HOChr08g0369991	NA	NA	SO:0000004	NA	NA	NA	NA
Ha412HOChr08	EuGene	exon	163985500	163985566	NA	+	NA	ID=exon:Ha412HOChr08g0369991.3;Parent=mRNA:Ha412HOChr08g0369991;Ontology_term=SO:0000004;	NA	exon:Ha412HOChr08g0369991.3	mRNA:Ha412HOChr08g0369991	NA	NA	SO:0000004	NA	NA	NA	NA
Ha412HOChr08	EuGene	exon	163985637	163985683	NA	+	NA	ID=exon:Ha412HOChr08g0369991.4;Parent=mRNA:Ha412HOChr08g0369991;Ontology_term=SO:0000004;	NA	exon:Ha412HOChr08g0369991.4	mRNA:Ha412HOChr08g0369991	NA	NA	SO:0000004	NA	NA	NA	NA
Ha412HOChr08	EuGene	exon	163986071	163986148	NA	+	NA	ID=exon:Ha412HOChr08g0369991.5;Parent=mRNA:Ha412HOChr08g0369991;Ontology_term=SO:0000004;	NA	exon:Ha412HOChr08g0369991.5	mRNA:Ha412HOChr08g0369991	NA	NA	SO:0000004	NA	NA	NA	NA
Ha412HOChr08	EuGene	exon	163986238	163986633	NA	+	NA	ID=exon:Ha412HOChr08g0369991.6;Parent=mRNA:Ha412HOChr08g0369991;Ontology_term=SO:0000004;	NA	exon:Ha412HOChr08g0369991.6	mRNA:Ha412HOChr08g0369991	NA	NA	SO:0000004	NA	NA	NA	NA
Ha412HOChr08	EuGene	exon	163987195	163987335	NA	+	NA	ID=exon:Ha412HOChr08g0369991.7;Parent=mRNA:Ha412HOChr08g0369991;Ontology_term=SO:0000004;	NA	exon:Ha412HOChr08g0369991.7	mRNA:Ha412HOChr08g0369991	NA	NA	SO:0000004	NA	NA	NA	NA
Ha412HOChr08	EuGene	exon	163987417	163987647	NA	+	NA	ID=exon:Ha412HOChr08g0369991.8;Parent=mRNA:Ha412HOChr08g0369991;Ontology_term=SO:0000004;	NA	exon:Ha412HOChr08g0369991.8	mRNA:Ha412HOChr08g0369991	NA	NA	SO:0000004	NA	NA	NA	NA
Ha412HOChr08	EuGene	exon	163987756	163987815	NA	+	NA	ID=exon:Ha412HOChr08g0369991.9;Parent=mRNA:Ha412HOChr08g0369991;Ontology_term=SO:0000004;	NA	exon:Ha412HOChr08g0369991.9	mRNA:Ha412HOChr08g0369991	NA	NA	SO:0000004	NA	NA	NA	NA
Ha412HOChr08	EuGene	exon	163987904	163987975	NA	+	NA	ID=exon:Ha412HOChr08g0369991.10;Parent=mRNA:Ha412HOChr08g0369991;Ontology_term=SO:0000004;	NA	exon:Ha412HOChr08g0369991.10	mRNA:Ha412HOChr08g0369991	NA	NA	SO:0000004	NA	NA	NA	NA
Ha412HOChr08	EuGene	exon	163988186	163988612	NA	+	NA	ID=exon:Ha412HOChr08g0369991.11;Parent=mRNA:Ha412HOChr08g0369991;Ontology_term=SO:0000202;	NA	exon:Ha412HOChr08g0369991.11	mRNA:Ha412HOChr08g0369991	NA	NA	SO:0000202	NA	NA	NA	NA
Ha412HOChr08	EuGene	five_prime_UTR	163984277	163984361	NA	+	NA	ID=five_prime_UTR:Ha412HOChr08g0369991.0;Parent=mRNA:Ha412HOChr08g0369991;Ontology_term=SO:0000204;est_cons=100.0;est_incons=0.0;	NA	five_prime_UTR:Ha412HOChr08g0369991.0	mRNA:Ha412HOChr08g0369991	NA	NA	SO:0000204	100.0	0.0	NA	NA
Ha412HOChr08	EuGene	five_prime_UTR	163985001	163985080	NA	+	NA	ID=five_prime_UTR:Ha412HOChr08g0369991.2;Parent=mRNA:Ha412HOChr08g0369991;Ontology_term=SO:0000204;est_cons=100.0;est_incons=0.0;	NA	five_prime_UTR:Ha412HOChr08g0369991.2	mRNA:Ha412HOChr08g0369991	NA	NA	SO:0000204	100.0	0.0	NA	NA
Ha412HOChr08	EuGene	CDS	163985081	163985210	NA	+	0	ID=CDS:Ha412HOChr08g0369991.1;Parent=mRNA:Ha412HOChr08g0369991;Ontology_term=SO:0000196;est_cons=100.0;est_incons=0.0;	NA	CDS:Ha412HOChr08g0369991.1	mRNA:Ha412HOChr08g0369991	NA	NA	SO:0000196	100.0	0.0	NA	NA
Ha412HOChr08	EuGene	CDS	163985339	163985418	NA	+	2	ID=CDS:Ha412HOChr08g0369991.2;Parent=mRNA:Ha412HOChr08g0369991;Ontology_term=SO:0000004;est_cons=100.0;est_incons=0.0;	NA	CDS:Ha412HOChr08g0369991.2	mRNA:Ha412HOChr08g0369991	NA	NA	SO:0000004	100.0	0.0	NA	NA
Ha412HOChr08	EuGene	CDS	163985500	163985566	NA	+	0	ID=CDS:Ha412HOChr08g0369991.3;Parent=mRNA:Ha412HOChr08g0369991;Ontology_term=SO:0000004;est_cons=100.0;est_incons=0.0;	NA	CDS:Ha412HOChr08g0369991.3	mRNA:Ha412HOChr08g0369991	NA	NA	SO:0000004	100.0	0.0	NA	NA
Ha412HOChr08	EuGene	CDS	163985637	163985683	NA	+	2	ID=CDS:Ha412HOChr08g0369991.4;Parent=mRNA:Ha412HOChr08g0369991;Ontology_term=SO:0000004;est_cons=100.0;est_incons=0.0;	NA	CDS:Ha412HOChr08g0369991.4	mRNA:Ha412HOChr08g0369991	NA	NA	SO:0000004	100.0	0.0	NA	NA
Ha412HOChr08	EuGene	CDS	163986071	163986148	NA	+	0	ID=CDS:Ha412HOChr08g0369991.5;Parent=mRNA:Ha412HOChr08g0369991;Ontology_term=SO:0000004;est_cons=100.0;est_incons=0.0;	NA	CDS:Ha412HOChr08g0369991.5	mRNA:Ha412HOChr08g0369991	NA	NA	SO:0000004	100.0	0.0	NA	NA
Ha412HOChr08	EuGene	CDS	163986238	163986633	NA	+	0	ID=CDS:Ha412HOChr08g0369991.6;Parent=mRNA:Ha412HOChr08g0369991;Ontology_term=SO:0000004;est_cons=100.0;est_incons=0.0;	NA	CDS:Ha412HOChr08g0369991.6	mRNA:Ha412HOChr08g0369991	NA	NA	SO:0000004	100.0	0.0	NA	NA
Ha412HOChr08	EuGene	CDS	163987195	163987335	NA	+	0	ID=CDS:Ha412HOChr08g0369991.7;Parent=mRNA:Ha412HOChr08g0369991;Ontology_term=SO:0000004;est_cons=100.0;est_incons=0.0;	NA	CDS:Ha412HOChr08g0369991.7	mRNA:Ha412HOChr08g0369991	NA	NA	SO:0000004	100.0	0.0	NA	NA
Ha412HOChr08	EuGene	CDS	163987417	163987647	NA	+	0	ID=CDS:Ha412HOChr08g0369991.8;Parent=mRNA:Ha412HOChr08g0369991;Ontology_term=SO:0000004;est_cons=100.0;est_incons=0.0;	NA	CDS:Ha412HOChr08g0369991.8	mRNA:Ha412HOChr08g0369991	NA	NA	SO:0000004	100.0	0.0	NA	NA
Ha412HOChr08	EuGene	CDS	163987756	163987815	NA	+	0	ID=CDS:Ha412HOChr08g0369991.9;Parent=mRNA:Ha412HOChr08g0369991;Ontology_term=SO:0000004;est_cons=100.0;est_incons=0.0;	NA	CDS:Ha412HOChr08g0369991.9	mRNA:Ha412HOChr08g0369991	NA	NA	SO:0000004	100.0	0.0	NA	NA
Ha412HOChr08	EuGene	CDS	163987904	163987975	NA	+	0	ID=CDS:Ha412HOChr08g0369991.10;Parent=mRNA:Ha412HOChr08g0369991;Ontology_term=SO:0000004;est_cons=100.0;est_incons=0.0;	NA	CDS:Ha412HOChr08g0369991.10	mRNA:Ha412HOChr08g0369991	NA	NA	SO:0000004	100.0	0.0	NA	NA
Ha412HOChr08	EuGene	CDS	163988186	163988353	NA	+	0	ID=CDS:Ha412HOChr08g0369991.11;Parent=mRNA:Ha412HOChr08g0369991;Ontology_term=SO:0000197;est_cons=100.0;est_incons=0.0;	NA	CDS:Ha412HOChr08g0369991.11	mRNA:Ha412HOChr08g0369991	NA	NA	SO:0000197	100.0	0.0	NA	NA
Ha412HOChr08	EuGene	three_prime_UTR	163988354	163988612	NA	+	NA	ID=three_prime_UTR:Ha412HOChr08g0369991.24;Parent=mRNA:Ha412HOChr08g0369991;Ontology_term=SO:0000205;est_cons=100.0;est_incons=0.0;	NA	three_prime_UTR:Ha412HOChr08g0369991.24	mRNA:Ha412HOChr08g0369991	NA	NA	SO:0000205	100.0	0.0	NA	NA
Ha412HOChr08	EuGene	gene	164086286	164086735	NA	-	NA	ID=gene:Ha412HOChr08g0370001;Name=Ha412HOChr08g0370001;locus_tag=Ha412HOChr08g0370001;	Ha412HOChr08g0370001	gene:Ha412HOChr08g0370001	NA	Ha412HOChr08g0370001	NA	NA	NA	NA	NA	NA
Ha412HOChr08	EuGene	mRNA	164086286	164086735	NA	-	NA	ID=mRNA:Ha412HOChr08g0370001;Parent=gene:Ha412HOChr08g0370001;Name=Ha412HOChr08g0370001;locus_tag=Ha412HOChr08g0370001;product=hypothetical%20protein;Ontology_term=GO:0009941;	Ha412HOChr08g0370001	mRNA:Ha412HOChr08g0370001	gene:Ha412HOChr08g0370001	Ha412HOChr08g0370001	hypothetical%20protein	GO:0009941	NA	NA	NA	NA
Ha412HOChr08	EuGene	exon	164086286	164086735	NA	-	NA	ID=exon:Ha412HOChr08g0370001.1;Parent=mRNA:Ha412HOChr08g0370001;Ontology_term=SO:0000147;	NA	exon:Ha412HOChr08g0370001.1	mRNA:Ha412HOChr08g0370001	NA	NA	SO:0000147	NA	NA	NA	NA
Ha412HOChr08	EuGene	three_prime_UTR	164086286	164086379	NA	-	NA	ID=three_prime_UTR:Ha412HOChr08g0370001.0;Parent=mRNA:Ha412HOChr08g0370001;Ontology_term=SO:0000205;est_cons=100.0;est_incons=0.0;	NA	three_prime_UTR:Ha412HOChr08g0370001.0	mRNA:Ha412HOChr08g0370001	NA	NA	SO:0000205	100.0	0.0	NA	NA
Ha412HOChr08	EuGene	CDS	164086380	164086700	NA	-	0	ID=CDS:Ha412HOChr08g0370001.1;Parent=mRNA:Ha412HOChr08g0370001;Ontology_term=SO:0005845;est_cons=100.0;est_incons=0.0;	NA	CDS:Ha412HOChr08g0370001.1	mRNA:Ha412HOChr08g0370001	NA	NA	SO:0005845	100.0	0.0	NA	NA
Ha412HOChr08	EuGene	five_prime_UTR	164086701	164086735	NA	-	NA	ID=five_prime_UTR:Ha412HOChr08g0370001.2;Parent=mRNA:Ha412HOChr08g0370001;Ontology_term=SO:0000204;est_cons=100.0;est_incons=0.0;	NA	five_prime_UTR:Ha412HOChr08g0370001.2	mRNA:Ha412HOChr08g0370001	NA	NA	SO:0000204	100.0	0.0	NA	NA
Ha412HOChr08	EuGene	gene	164088004	164088061	NA	+	NA	ID=gene:Ha412HOChr08g0370011;Name=Ha412HOChr08g0370011;locus_tag=Ha412HOChr08g0370011;rfam_acc=RF00008;rfam_id=Hammerhead_3;	Ha412HOChr08g0370011	gene:Ha412HOChr08g0370011	NA	Ha412HOChr08g0370011	NA	NA	NA	NA	NA	NA
Ha412HOChr08	EuGene	ncRNA	164088004	164088061	NA	+	NA	ID=ncRNA:Ha412HOChr08g0370011;Parent=gene:Ha412HOChr08g0370011;Name=Ha412HOChr08g0370011;locus_tag=Ha412HOChr08g0370011;rfam_acc=RF00008;rfam_id=Hammerhead_3;	Ha412HOChr08g0370011	ncRNA:Ha412HOChr08g0370011	gene:Ha412HOChr08g0370011	Ha412HOChr08g0370011	NA	NA	NA	NA	NA	NA
Ha412HOChr08	EuGene	gene	164088819	164088876	NA	+	NA	ID=gene:Ha412HOChr08g0370021;Name=Ha412HOChr08g0370021;locus_tag=Ha412HOChr08g0370021;rfam_acc=RF00008;rfam_id=Hammerhead_3;	Ha412HOChr08g0370021	gene:Ha412HOChr08g0370021	NA	Ha412HOChr08g0370021	NA	NA	NA	NA	NA	NA
Ha412HOChr08	EuGene	ncRNA	164088819	164088876	NA	+	NA	ID=ncRNA:Ha412HOChr08g0370021;Parent=gene:Ha412HOChr08g0370021;Name=Ha412HOChr08g0370021;locus_tag=Ha412HOChr08g0370021;rfam_acc=RF00008;rfam_id=Hammerhead_3;	Ha412HOChr08g0370021	ncRNA:Ha412HOChr08g0370021	gene:Ha412HOChr08g0370021	Ha412HOChr08g0370021	NA	NA	NA	NA	NA	NA
Ha412HOChr08	EuGene	gene	164089632	164089689	NA	+	NA	ID=gene:Ha412HOChr08g0370031;Name=Ha412HOChr08g0370031;locus_tag=Ha412HOChr08g0370031;rfam_acc=RF00008;rfam_id=Hammerhead_3;	Ha412HOChr08g0370031	gene:Ha412HOChr08g0370031	NA	Ha412HOChr08g0370031	NA	NA	NA	NA	NA	NA
Ha412HOChr08	EuGene	ncRNA	164089632	164089689	NA	+	NA	ID=ncRNA:Ha412HOChr08g0370031;Parent=gene:Ha412HOChr08g0370031;Name=Ha412HOChr08g0370031;locus_tag=Ha412HOChr08g0370031;rfam_acc=RF00008;rfam_id=Hammerhead_3;	Ha412HOChr08g0370031	ncRNA:Ha412HOChr08g0370031	gene:Ha412HOChr08g0370031	Ha412HOChr08g0370031	NA	NA	NA	NA	NA	NA
Ha412HOChr08	EuGene	gene	164090447	164090504	NA	+	NA	ID=gene:Ha412HOChr08g0370041;Name=Ha412HOChr08g0370041;locus_tag=Ha412HOChr08g0370041;rfam_acc=RF00008;rfam_id=Hammerhead_3;	Ha412HOChr08g0370041	gene:Ha412HOChr08g0370041	NA	Ha412HOChr08g0370041	NA	NA	NA	NA	NA	NA
Ha412HOChr08	EuGene	ncRNA	164090447	164090504	NA	+	NA	ID=ncRNA:Ha412HOChr08g0370041;Parent=gene:Ha412HOChr08g0370041;Name=Ha412HOChr08g0370041;locus_tag=Ha412HOChr08g0370041;rfam_acc=RF00008;rfam_id=Hammerhead_3;	Ha412HOChr08g0370041	ncRNA:Ha412HOChr08g0370041	gene:Ha412HOChr08g0370041	Ha412HOChr08g0370041	NA	NA	NA	NA	NA	NA
Ha412HOChr08	EuGene	gene	164182946	164183002	NA	+	NA	ID=gene:Ha412HOChr08g0370051;Name=Ha412HOChr08g0370051;locus_tag=Ha412HOChr08g0370051;rfam_acc=RF00008;rfam_id=Hammerhead_3;	Ha412HOChr08g0370051	gene:Ha412HOChr08g0370051	NA	Ha412HOChr08g0370051	NA	NA	NA	NA	NA	NA
Ha412HOChr08	EuGene	ncRNA	164182946	164183002	NA	+	NA	ID=ncRNA:Ha412HOChr08g0370051;Parent=gene:Ha412HOChr08g0370051;Name=Ha412HOChr08g0370051;locus_tag=Ha412HOChr08g0370051;rfam_acc=RF00008;rfam_id=Hammerhead_3;	Ha412HOChr08g0370051	ncRNA:Ha412HOChr08g0370051	gene:Ha412HOChr08g0370051	Ha412HOChr08g0370051	NA	NA	NA	NA	NA	NA
Ha412HOChr08	EuGene	gene	164193133	164194333	NA	+	NA	ID=gene:Ha412HOChr08g0370061;Name=Ha412HOChr08g0370061;locus_tag=Ha412HOChr08g0370061;	Ha412HOChr08g0370061	gene:Ha412HOChr08g0370061	NA	Ha412HOChr08g0370061	NA	NA	NA	NA	NA	NA
Ha412HOChr08	EuGene	mRNA	164193133	164194333	NA	+	NA	ID=mRNA:Ha412HOChr08g0370061;Parent=gene:Ha412HOChr08g0370061;Name=Ha412HOChr08g0370061;locus_tag=Ha412HOChr08g0370061;product=hypothetical%20protein;	Ha412HOChr08g0370061	mRNA:Ha412HOChr08g0370061	gene:Ha412HOChr08g0370061	Ha412HOChr08g0370061	hypothetical%20protein	NA	NA	NA	NA	NA
Ha412HOChr08	EuGene	exon	164193133	164194333	NA	+	NA	ID=exon:Ha412HOChr08g0370061.1;Parent=mRNA:Ha412HOChr08g0370061;Ontology_term=SO:0000147;	NA	exon:Ha412HOChr08g0370061.1	mRNA:Ha412HOChr08g0370061	NA	NA	SO:0000147	NA	NA	NA	NA
Ha412HOChr08	EuGene	five_prime_UTR	164193133	164194156	NA	+	NA	ID=five_prime_UTR:Ha412HOChr08g0370061.0;Parent=mRNA:Ha412HOChr08g0370061;Ontology_term=SO:0000204;est_cons=79.8;est_incons=0.0;	NA	five_prime_UTR:Ha412HOChr08g0370061.0	mRNA:Ha412HOChr08g0370061	NA	NA	SO:0000204	79.8	0.0	NA	NA
Ha412HOChr08	EuGene	CDS	164194157	164194333	NA	+	0	ID=CDS:Ha412HOChr08g0370061.1;Parent=mRNA:Ha412HOChr08g0370061;Ontology_term=SO:0005845;est_cons=0.0;est_incons=0.0;	NA	CDS:Ha412HOChr08g0370061.1	mRNA:Ha412HOChr08g0370061	NA	NA	SO:0005845	0.0	0.0	NA	NA
Ha412HOChr08	EuGene	gene	164193957	164195815	NA	-	NA	ID=gene:Ha412HOChr08g0370071;Name=Ha412HOChr08g0370071;locus_tag=Ha412HOChr08g0370071;	Ha412HOChr08g0370071	gene:Ha412HOChr08g0370071	NA	Ha412HOChr08g0370071	NA	NA	NA	NA	NA	NA
Ha412HOChr08	EuGene	mRNA	164193957	164195815	NA	-	NA	ID=mRNA:Ha412HOChr08g0370071;Parent=gene:Ha412HOChr08g0370071;Name=Ha412HOChr08g0370071;locus_tag=Ha412HOChr08g0370071;product=Putative%20transcription%20factor%20bZIP%20family;	Ha412HOChr08g0370071	mRNA:Ha412HOChr08g0370071	gene:Ha412HOChr08g0370071	Ha412HOChr08g0370071	Putative%20transcription%20factor%20bZIP%20family	NA	NA	NA	NA	NA
Ha412HOChr08	EuGene	exon	164193957	164194552	NA	-	NA	ID=exon:Ha412HOChr08g0370071.1;Parent=mRNA:Ha412HOChr08g0370071;Ontology_term=SO:0000147;	NA	exon:Ha412HOChr08g0370071.1	mRNA:Ha412HOChr08g0370071	NA	NA	SO:0000147	NA	NA	NA	NA
Ha412HOChr08	EuGene	exon	164195633	164195815	NA	-	NA	ID=exon:Ha412HOChr08g0370071.utr4;Parent=mRNA:Ha412HOChr08g0370071;Ontology_term=SO:0000204;	NA	exon:Ha412HOChr08g0370071.utr4	mRNA:Ha412HOChr08g0370071	NA	NA	SO:0000204	NA	NA	NA	NA
Ha412HOChr08	EuGene	three_prime_UTR	164193957	164193979	NA	-	NA	ID=three_prime_UTR:Ha412HOChr08g0370071.0;Parent=mRNA:Ha412HOChr08g0370071;Ontology_term=SO:0000205;est_cons=100.0;est_incons=0.0;	NA	three_prime_UTR:Ha412HOChr08g0370071.0	mRNA:Ha412HOChr08g0370071	NA	NA	SO:0000205	100.0	0.0	NA	NA
Ha412HOChr08	EuGene	CDS	164193980	164194531	NA	-	0	ID=CDS:Ha412HOChr08g0370071.1;Parent=mRNA:Ha412HOChr08g0370071;Ontology_term=SO:0005845;est_cons=100.0;est_incons=0.0;	NA	CDS:Ha412HOChr08g0370071.1	mRNA:Ha412HOChr08g0370071	NA	NA	SO:0005845	100.0	0.0	NA	NA
Ha412HOChr08	EuGene	five_prime_UTR	164194532	164194552	NA	-	NA	ID=five_prime_UTR:Ha412HOChr08g0370071.2;Parent=mRNA:Ha412HOChr08g0370071;Ontology_term=SO:0000204;est_cons=100.0;est_incons=0.0;	NA	five_prime_UTR:Ha412HOChr08g0370071.2	mRNA:Ha412HOChr08g0370071	NA	NA	SO:0000204	100.0	0.0	NA	NA
Ha412HOChr08	EuGene	five_prime_UTR	164195633	164195815	NA	-	NA	ID=five_prime_UTR:Ha412HOChr08g0370071.4;Parent=mRNA:Ha412HOChr08g0370071;Ontology_term=SO:0000204;est_cons=100.0;est_incons=0.0;	NA	five_prime_UTR:Ha412HOChr08g0370071.4	mRNA:Ha412HOChr08g0370071	NA	NA	SO:0000204	100.0	0.0	NA	NA
Ha412HOChr08	EuGene	gene	164593684	164594127	NA	-	NA	ID=gene:Ha412HOChr08g0370081;Name=Ha412HOChr08g0370081;locus_tag=Ha412HOChr08g0370081;	Ha412HOChr08g0370081	gene:Ha412HOChr08g0370081	NA	Ha412HOChr08g0370081	NA	NA	NA	NA	NA	NA
Ha412HOChr08	EuGene	mRNA	164593684	164594127	NA	-	NA	ID=mRNA:Ha412HOChr08g0370081;Parent=gene:Ha412HOChr08g0370081;Name=Ha412HOChr08g0370081;locus_tag=Ha412HOChr08g0370081;product=hypothetical%20protein;	Ha412HOChr08g0370081	mRNA:Ha412HOChr08g0370081	gene:Ha412HOChr08g0370081	Ha412HOChr08g0370081	hypothetical%20protein	NA	NA	NA	NA	NA
Ha412HOChr08	EuGene	exon	164593684	164594127	NA	-	NA	ID=exon:Ha412HOChr08g0370081.1;Parent=mRNA:Ha412HOChr08g0370081;Ontology_term=SO:0000147;	NA	exon:Ha412HOChr08g0370081.1	mRNA:Ha412HOChr08g0370081	NA	NA	SO:0000147	NA	NA	NA	NA
Ha412HOChr08	EuGene	CDS	164593684	164594127	NA	-	0	ID=CDS:Ha412HOChr08g0370081.1;Parent=mRNA:Ha412HOChr08g0370081;Ontology_term=SO:0005845;est_cons=0.0;est_incons=0.0;	NA	CDS:Ha412HOChr08g0370081.1	mRNA:Ha412HOChr08g0370081	NA	NA	SO:0005845	0.0	0.0	NA	NA
Ha412HOChr08	EuGene	gene	164598252	164605680	NA	+	NA	ID=gene:Ha412HOChr08g0370091;Name=Ha412HOChr08g0370091;locus_tag=Ha412HOChr08g0370091;	Ha412HOChr08g0370091	gene:Ha412HOChr08g0370091	NA	Ha412HOChr08g0370091	NA	NA	NA	NA	NA	NA
Ha412HOChr08	EuGene	mRNA	164598252	164605680	NA	+	NA	ID=mRNA:Ha412HOChr08g0370091;Parent=gene:Ha412HOChr08g0370091;Name=Ha412HOChr08g0370091;locus_tag=Ha412HOChr08g0370091;product=Putative%20potassium%20transporter;Ontology_term=GO:0005774,GO:0016021,GO:0015079,GO:0009932,GO:0071805;	Ha412HOChr08g0370091	mRNA:Ha412HOChr08g0370091	gene:Ha412HOChr08g0370091	Ha412HOChr08g0370091	Putative%20potassium%20transporter	GO:0005774,GO:0016021,GO:0015079,GO:0009932,GO:0071805	NA	NA	NA	NA
Ha412HOChr08	EuGene	exon	164598252	164598413	NA	+	NA	ID=exon:Ha412HOChr08g0370091.utr0;Parent=mRNA:Ha412HOChr08g0370091;Ontology_term=SO:0000204;	NA	exon:Ha412HOChr08g0370091.utr0	mRNA:Ha412HOChr08g0370091	NA	NA	SO:0000204	NA	NA	NA	NA
Ha412HOChr08	EuGene	exon	164599710	164599770	NA	+	NA	ID=exon:Ha412HOChr08g0370091.1;Parent=mRNA:Ha412HOChr08g0370091;Ontology_term=SO:0000200;	NA	exon:Ha412HOChr08g0370091.1	mRNA:Ha412HOChr08g0370091	NA	NA	SO:0000200	NA	NA	NA	NA
Ha412HOChr08	EuGene	exon	164600862	164601099	NA	+	NA	ID=exon:Ha412HOChr08g0370091.2;Parent=mRNA:Ha412HOChr08g0370091;Ontology_term=SO:0000004;	NA	exon:Ha412HOChr08g0370091.2	mRNA:Ha412HOChr08g0370091	NA	NA	SO:0000004	NA	NA	NA	NA
Ha412HOChr08	EuGene	exon	164601209	164601457	NA	+	NA	ID=exon:Ha412HOChr08g0370091.3;Parent=mRNA:Ha412HOChr08g0370091;Ontology_term=SO:0000004;	NA	exon:Ha412HOChr08g0370091.3	mRNA:Ha412HOChr08g0370091	NA	NA	SO:0000004	NA	NA	NA	NA
Ha412HOChr08	EuGene	exon	164601704	164601760	NA	+	NA	ID=exon:Ha412HOChr08g0370091.4;Parent=mRNA:Ha412HOChr08g0370091;Ontology_term=SO:0000004;	NA	exon:Ha412HOChr08g0370091.4	mRNA:Ha412HOChr08g0370091	NA	NA	SO:0000004	NA	NA	NA	NA
Ha412HOChr08	EuGene	exon	164602222	164602482	NA	+	NA	ID=exon:Ha412HOChr08g0370091.5;Parent=mRNA:Ha412HOChr08g0370091;Ontology_term=SO:0000004;	NA	exon:Ha412HOChr08g0370091.5	mRNA:Ha412HOChr08g0370091	NA	NA	SO:0000004	NA	NA	NA	NA
Ha412HOChr08	EuGene	exon	164602912	164602964	NA	+	NA	ID=exon:Ha412HOChr08g0370091.6;Parent=mRNA:Ha412HOChr08g0370091;Ontology_term=SO:0000004;	NA	exon:Ha412HOChr08g0370091.6	mRNA:Ha412HOChr08g0370091	NA	NA	SO:0000004	NA	NA	NA	NA
Ha412HOChr08	EuGene	exon	164603163	164603277	NA	+	NA	ID=exon:Ha412HOChr08g0370091.7;Parent=mRNA:Ha412HOChr08g0370091;Ontology_term=SO:0000004;	NA	exon:Ha412HOChr08g0370091.7	mRNA:Ha412HOChr08g0370091	NA	NA	SO:0000004	NA	NA	NA	NA
Ha412HOChr08	EuGene	exon	164603554	164603808	NA	+	NA	ID=exon:Ha412HOChr08g0370091.8;Parent=mRNA:Ha412HOChr08g0370091;Ontology_term=SO:0000004;	NA	exon:Ha412HOChr08g0370091.8	mRNA:Ha412HOChr08g0370091	NA	NA	SO:0000004	NA	NA	NA	NA
Ha412HOChr08	EuGene	exon	164603907	164604582	NA	+	NA	ID=exon:Ha412HOChr08g0370091.9;Parent=mRNA:Ha412HOChr08g0370091;Ontology_term=SO:0000004;	NA	exon:Ha412HOChr08g0370091.9	mRNA:Ha412HOChr08g0370091	NA	NA	SO:0000004	NA	NA	NA	NA
Ha412HOChr08	EuGene	exon	164604699	164605680	NA	+	NA	ID=exon:Ha412HOChr08g0370091.10;Parent=mRNA:Ha412HOChr08g0370091;Ontology_term=SO:0000202;	NA	exon:Ha412HOChr08g0370091.10	mRNA:Ha412HOChr08g0370091	NA	NA	SO:0000202	NA	NA	NA	NA
Ha412HOChr08	EuGene	five_prime_UTR	164598252	164598413	NA	+	NA	ID=five_prime_UTR:Ha412HOChr08g0370091.0;Parent=mRNA:Ha412HOChr08g0370091;Ontology_term=SO:0000204;est_cons=100.0;est_incons=0.0;	NA	five_prime_UTR:Ha412HOChr08g0370091.0	mRNA:Ha412HOChr08g0370091	NA	NA	SO:0000204	100.0	0.0	NA	NA
Ha412HOChr08	EuGene	five_prime_UTR	164599710	164599725	NA	+	NA	ID=five_prime_UTR:Ha412HOChr08g0370091.2;Parent=mRNA:Ha412HOChr08g0370091;Ontology_term=SO:0000204;est_cons=100.0;est_incons=0.0;	NA	five_prime_UTR:Ha412HOChr08g0370091.2	mRNA:Ha412HOChr08g0370091	NA	NA	SO:0000204	100.0	0.0	NA	NA
Ha412HOChr08	EuGene	CDS	164599726	164599770	NA	+	0	ID=CDS:Ha412HOChr08g0370091.1;Parent=mRNA:Ha412HOChr08g0370091;Ontology_term=SO:0000196;est_cons=100.0;est_incons=0.0;	NA	CDS:Ha412HOChr08g0370091.1	mRNA:Ha412HOChr08g0370091	NA	NA	SO:0000196	100.0	0.0	NA	NA
Ha412HOChr08	EuGene	CDS	164600862	164601099	NA	+	0	ID=CDS:Ha412HOChr08g0370091.2;Parent=mRNA:Ha412HOChr08g0370091;Ontology_term=SO:0000004;est_cons=100.0;est_incons=0.0;	NA	CDS:Ha412HOChr08g0370091.2	mRNA:Ha412HOChr08g0370091	NA	NA	SO:0000004	100.0	0.0	NA	NA
Ha412HOChr08	EuGene	CDS	164601209	164601457	NA	+	2	ID=CDS:Ha412HOChr08g0370091.3;Parent=mRNA:Ha412HOChr08g0370091;Ontology_term=SO:0000004;est_cons=100.0;est_incons=0.0;	NA	CDS:Ha412HOChr08g0370091.3	mRNA:Ha412HOChr08g0370091	NA	NA	SO:0000004	100.0	0.0	NA	NA
Ha412HOChr08	EuGene	CDS	164601704	164601760	NA	+	2	ID=CDS:Ha412HOChr08g0370091.4;Parent=mRNA:Ha412HOChr08g0370091;Ontology_term=SO:0000004;est_cons=100.0;est_incons=0.0;	NA	CDS:Ha412HOChr08g0370091.4	mRNA:Ha412HOChr08g0370091	NA	NA	SO:0000004	100.0	0.0	NA	NA
Ha412HOChr08	EuGene	CDS	164602222	164602482	NA	+	2	ID=CDS:Ha412HOChr08g0370091.5;Parent=mRNA:Ha412HOChr08g0370091;Ontology_term=SO:0000004;est_cons=100.0;est_incons=0.0;	NA	CDS:Ha412HOChr08g0370091.5	mRNA:Ha412HOChr08g0370091	NA	NA	SO:0000004	100.0	0.0	NA	NA
Ha412HOChr08	EuGene	CDS	164602912	164602964	NA	+	2	ID=CDS:Ha412HOChr08g0370091.6;Parent=mRNA:Ha412HOChr08g0370091;Ontology_term=SO:0000004;est_cons=100.0;est_incons=0.0;	NA	CDS:Ha412HOChr08g0370091.6	mRNA:Ha412HOChr08g0370091	NA	NA	SO:0000004	100.0	0.0	NA	NA
Ha412HOChr08	EuGene	CDS	164603163	164603277	NA	+	0	ID=CDS:Ha412HOChr08g0370091.7;Parent=mRNA:Ha412HOChr08g0370091;Ontology_term=SO:0000004;est_cons=100.0;est_incons=0.0;	NA	CDS:Ha412HOChr08g0370091.7	mRNA:Ha412HOChr08g0370091	NA	NA	SO:0000004	100.0	0.0	NA	NA
Ha412HOChr08	EuGene	CDS	164603554	164603808	NA	+	2	ID=CDS:Ha412HOChr08g0370091.8;Parent=mRNA:Ha412HOChr08g0370091;Ontology_term=SO:0000004;est_cons=100.0;est_incons=0.0;	NA	CDS:Ha412HOChr08g0370091.8	mRNA:Ha412HOChr08g0370091	NA	NA	SO:0000004	100.0	0.0	NA	NA
Ha412HOChr08	EuGene	CDS	164603907	164604582	NA	+	2	ID=CDS:Ha412HOChr08g0370091.9;Parent=mRNA:Ha412HOChr08g0370091;Ontology_term=SO:0000004;est_cons=100.0;est_incons=0.0;	NA	CDS:Ha412HOChr08g0370091.9	mRNA:Ha412HOChr08g0370091	NA	NA	SO:0000004	100.0	0.0	NA	NA
Ha412HOChr08	EuGene	CDS	164604699	164605098	NA	+	1	ID=CDS:Ha412HOChr08g0370091.10;Parent=mRNA:Ha412HOChr08g0370091;Ontology_term=SO:0000197;est_cons=100.0;est_incons=0.0;	NA	CDS:Ha412HOChr08g0370091.10	mRNA:Ha412HOChr08g0370091	NA	NA	SO:0000197	100.0	0.0	NA	NA
Ha412HOChr08	EuGene	three_prime_UTR	164605099	164605680	NA	+	NA	ID=three_prime_UTR:Ha412HOChr08g0370091.22;Parent=mRNA:Ha412HOChr08g0370091;Ontology_term=SO:0000205;est_cons=100.0;est_incons=0.0;	NA	three_prime_UTR:Ha412HOChr08g0370091.22	mRNA:Ha412HOChr08g0370091	NA	NA	SO:0000205	100.0	0.0	NA	NA
Ha412HOChr08	EuGene	gene	164649828	164651222	NA	+	NA	ID=gene:Ha412HOChr08g0370101;Name=Ha412HOChr08g0370101;locus_tag=Ha412HOChr08g0370101;	Ha412HOChr08g0370101	gene:Ha412HOChr08g0370101	NA	Ha412HOChr08g0370101	NA	NA	NA	NA	NA	NA
Ha412HOChr08	EuGene	mRNA	164649828	164651222	NA	+	NA	ID=mRNA:Ha412HOChr08g0370101;Parent=gene:Ha412HOChr08g0370101;Name=Ha412HOChr08g0370101;locus_tag=Ha412HOChr08g0370101;product=Putative%20alpha%2FBeta%20hydrolase;Ontology_term=GO:0016021,GO:0016747,GO:0016787;	Ha412HOChr08g0370101	mRNA:Ha412HOChr08g0370101	gene:Ha412HOChr08g0370101	Ha412HOChr08g0370101	Putative%20alpha%2FBeta%20hydrolase	GO:0016021,GO:0016747,GO:0016787	NA	NA	NA	NA
Ha412HOChr08	EuGene	exon	164649828	164650155	NA	+	NA	ID=exon:Ha412HOChr08g0370101.1;Parent=mRNA:Ha412HOChr08g0370101;Ontology_term=SO:0000200;	NA	exon:Ha412HOChr08g0370101.1	mRNA:Ha412HOChr08g0370101	NA	NA	SO:0000200	NA	NA	NA	NA
Ha412HOChr08	EuGene	exon	164650477	164650528	NA	+	NA	ID=exon:Ha412HOChr08g0370101.2;Parent=mRNA:Ha412HOChr08g0370101;Ontology_term=SO:0000004;	NA	exon:Ha412HOChr08g0370101.2	mRNA:Ha412HOChr08g0370101	NA	NA	SO:0000004	NA	NA	NA	NA
Ha412HOChr08	EuGene	exon	164650697	164650752	NA	+	NA	ID=exon:Ha412HOChr08g0370101.3;Parent=mRNA:Ha412HOChr08g0370101;Ontology_term=SO:0000004;	NA	exon:Ha412HOChr08g0370101.3	mRNA:Ha412HOChr08g0370101	NA	NA	SO:0000004	NA	NA	NA	NA
Ha412HOChr08	EuGene	exon	164650960	164651222	NA	+	NA	ID=exon:Ha412HOChr08g0370101.4;Parent=mRNA:Ha412HOChr08g0370101;Ontology_term=SO:0000202;	NA	exon:Ha412HOChr08g0370101.4	mRNA:Ha412HOChr08g0370101	NA	NA	SO:0000202	NA	NA	NA	NA
Ha412HOChr08	EuGene	CDS	164649828	164650155	NA	+	0	ID=CDS:Ha412HOChr08g0370101.1;Parent=mRNA:Ha412HOChr08g0370101;Ontology_term=SO:0000196;est_cons=0.0;est_incons=0.0;	NA	CDS:Ha412HOChr08g0370101.1	mRNA:Ha412HOChr08g0370101	NA	NA	SO:0000196	0.0	0.0	NA	NA
Ha412HOChr08	EuGene	CDS	164650477	164650528	NA	+	2	ID=CDS:Ha412HOChr08g0370101.2;Parent=mRNA:Ha412HOChr08g0370101;Ontology_term=SO:0000004;est_cons=0.0;est_incons=0.0;	NA	CDS:Ha412HOChr08g0370101.2	mRNA:Ha412HOChr08g0370101	NA	NA	SO:0000004	0.0	0.0	NA	NA
Ha412HOChr08	EuGene	CDS	164650697	164650752	NA	+	1	ID=CDS:Ha412HOChr08g0370101.3;Parent=mRNA:Ha412HOChr08g0370101;Ontology_term=SO:0000004;est_cons=0.0;est_incons=0.0;	NA	CDS:Ha412HOChr08g0370101.3	mRNA:Ha412HOChr08g0370101	NA	NA	SO:0000004	0.0	0.0	NA	NA
Ha412HOChr08	EuGene	CDS	164650960	164651222	NA	+	2	ID=CDS:Ha412HOChr08g0370101.4;Parent=mRNA:Ha412HOChr08g0370101;Ontology_term=SO:0000197;est_cons=0.0;est_incons=0.0;	NA	CDS:Ha412HOChr08g0370101.4	mRNA:Ha412HOChr08g0370101	NA	NA	SO:0000197	0.0	0.0	NA	NA
Ha412HOChr08	EuGene	gene	164651540	164653297	NA	+	NA	ID=gene:Ha412HOChr08g0370111;Name=Ha412HOChr08g0370111;locus_tag=Ha412HOChr08g0370111;	Ha412HOChr08g0370111	gene:Ha412HOChr08g0370111	NA	Ha412HOChr08g0370111	NA	NA	NA	NA	NA	NA
Ha412HOChr08	EuGene	mRNA	164651540	164653297	NA	+	NA	ID=mRNA:Ha412HOChr08g0370111;Parent=gene:Ha412HOChr08g0370111;Name=Ha412HOChr08g0370111;locus_tag=Ha412HOChr08g0370111;product=Putative%20phospholipid%2Fglycerol%20acyltransferase%2C%20diacylglycerol%20acyltransferase%2C%20alpha%2FBeta%20hydrolase;Ontology_term=GO:0016747;	Ha412HOChr08g0370111	mRNA:Ha412HOChr08g0370111	gene:Ha412HOChr08g0370111	Ha412HOChr08g0370111	Putative%20phospholipid%2Fglycerol%20acyltransferase%2C%20diacylglycerol%20acyltransferase%2C%20alpha%2FBeta%20hydrolase	GO:0016747	NA	NA	NA	NA
Ha412HOChr08	EuGene	exon	164651540	164651706	NA	+	NA	ID=exon:Ha412HOChr08g0370111.1;Parent=mRNA:Ha412HOChr08g0370111;Ontology_term=SO:0000200;	NA	exon:Ha412HOChr08g0370111.1	mRNA:Ha412HOChr08g0370111	NA	NA	SO:0000200	NA	NA	NA	NA
Ha412HOChr08	EuGene	exon	164652298	164652406	NA	+	NA	ID=exon:Ha412HOChr08g0370111.2;Parent=mRNA:Ha412HOChr08g0370111;Ontology_term=SO:0000004;	NA	exon:Ha412HOChr08g0370111.2	mRNA:Ha412HOChr08g0370111	NA	NA	SO:0000004	NA	NA	NA	NA
Ha412HOChr08	EuGene	exon	164652496	164652626	NA	+	NA	ID=exon:Ha412HOChr08g0370111.3;Parent=mRNA:Ha412HOChr08g0370111;Ontology_term=SO:0000004;	NA	exon:Ha412HOChr08g0370111.3	mRNA:Ha412HOChr08g0370111	NA	NA	SO:0000004	NA	NA	NA	NA
Ha412HOChr08	EuGene	exon	164652706	164653069	NA	+	NA	ID=exon:Ha412HOChr08g0370111.4;Parent=mRNA:Ha412HOChr08g0370111;Ontology_term=SO:0000004;	NA	exon:Ha412HOChr08g0370111.4	mRNA:Ha412HOChr08g0370111	NA	NA	SO:0000004	NA	NA	NA	NA
Ha412HOChr08	EuGene	exon	164653133	164653297	NA	+	NA	ID=exon:Ha412HOChr08g0370111.5;Parent=mRNA:Ha412HOChr08g0370111;Ontology_term=SO:0000202;	NA	exon:Ha412HOChr08g0370111.5	mRNA:Ha412HOChr08g0370111	NA	NA	SO:0000202	NA	NA	NA	NA
Ha412HOChr08	EuGene	CDS	164651540	164651706	NA	+	0	ID=CDS:Ha412HOChr08g0370111.1;Parent=mRNA:Ha412HOChr08g0370111;Ontology_term=SO:0000196;est_cons=0.0;est_incons=0.0;	NA	CDS:Ha412HOChr08g0370111.1	mRNA:Ha412HOChr08g0370111	NA	NA	SO:0000196	0.0	0.0	NA	NA
Ha412HOChr08	EuGene	CDS	164652298	164652406	NA	+	1	ID=CDS:Ha412HOChr08g0370111.2;Parent=mRNA:Ha412HOChr08g0370111;Ontology_term=SO:0000004;est_cons=0.0;est_incons=0.0;	NA	CDS:Ha412HOChr08g0370111.2	mRNA:Ha412HOChr08g0370111	NA	NA	SO:0000004	0.0	0.0	NA	NA
Ha412HOChr08	EuGene	CDS	164652496	164652626	NA	+	0	ID=CDS:Ha412HOChr08g0370111.3;Parent=mRNA:Ha412HOChr08g0370111;Ontology_term=SO:0000004;est_cons=0.0;est_incons=0.0;	NA	CDS:Ha412HOChr08g0370111.3	mRNA:Ha412HOChr08g0370111	NA	NA	SO:0000004	0.0	0.0	NA	NA
Ha412HOChr08	EuGene	CDS	164652706	164653069	NA	+	1	ID=CDS:Ha412HOChr08g0370111.4;Parent=mRNA:Ha412HOChr08g0370111;Ontology_term=SO:0000004;est_cons=0.0;est_incons=0.0;	NA	CDS:Ha412HOChr08g0370111.4	mRNA:Ha412HOChr08g0370111	NA	NA	SO:0000004	0.0	0.0	NA	NA
Ha412HOChr08	EuGene	CDS	164653133	164653297	NA	+	0	ID=CDS:Ha412HOChr08g0370111.5;Parent=mRNA:Ha412HOChr08g0370111;Ontology_term=SO:0000197;est_cons=0.0;est_incons=0.0;	NA	CDS:Ha412HOChr08g0370111.5	mRNA:Ha412HOChr08g0370111	NA	NA	SO:0000197	0.0	0.0	NA	NA
Ha412HOChr08	EuGene	gene	164654828	164656123	NA	+	NA	ID=gene:Ha412HOChr08g0370121;Name=Ha412HOChr08g0370121;locus_tag=Ha412HOChr08g0370121;	Ha412HOChr08g0370121	gene:Ha412HOChr08g0370121	NA	Ha412HOChr08g0370121	NA	NA	NA	NA	NA	NA
Ha412HOChr08	EuGene	mRNA	164654828	164656123	NA	+	NA	ID=mRNA:Ha412HOChr08g0370121;Parent=gene:Ha412HOChr08g0370121;Name=Ha412HOChr08g0370121;locus_tag=Ha412HOChr08g0370121;product=hypothetical%20protein;Ontology_term=GO:0003964,GO:0016747,GO:0006278;	Ha412HOChr08g0370121	mRNA:Ha412HOChr08g0370121	gene:Ha412HOChr08g0370121	Ha412HOChr08g0370121	hypothetical%20protein	GO:0003964,GO:0016747,GO:0006278	NA	NA	NA	NA
Ha412HOChr08	EuGene	exon	164654828	164656123	NA	+	NA	ID=exon:Ha412HOChr08g0370121.1;Parent=mRNA:Ha412HOChr08g0370121;Ontology_term=SO:0000147;	NA	exon:Ha412HOChr08g0370121.1	mRNA:Ha412HOChr08g0370121	NA	NA	SO:0000147	NA	NA	NA	NA
Ha412HOChr08	EuGene	CDS	164654828	164656123	NA	+	0	ID=CDS:Ha412HOChr08g0370121.1;Parent=mRNA:Ha412HOChr08g0370121;Ontology_term=SO:0005845;est_cons=0.0;est_incons=0.0;	NA	CDS:Ha412HOChr08g0370121.1	mRNA:Ha412HOChr08g0370121	NA	NA	SO:0005845	0.0	0.0	NA	NA
Ha412HOChr08	EuGene	gene	164654867	164655473	NA	-	NA	ID=gene:Ha412HOChr08g0370131;Name=Ha412HOChr08g0370131;locus_tag=Ha412HOChr08g0370131;	Ha412HOChr08g0370131	gene:Ha412HOChr08g0370131	NA	Ha412HOChr08g0370131	NA	NA	NA	NA	NA	NA
Ha412HOChr08	EuGene	mRNA	164654867	164655473	NA	-	NA	ID=mRNA:Ha412HOChr08g0370131;Parent=gene:Ha412HOChr08g0370131;Name=Ha412HOChr08g0370131;locus_tag=Ha412HOChr08g0370131;product=hypothetical%20protein;	Ha412HOChr08g0370131	mRNA:Ha412HOChr08g0370131	gene:Ha412HOChr08g0370131	Ha412HOChr08g0370131	hypothetical%20protein	NA	NA	NA	NA	NA
Ha412HOChr08	EuGene	exon	164654867	164655473	NA	-	NA	ID=exon:Ha412HOChr08g0370131.1;Parent=mRNA:Ha412HOChr08g0370131;Ontology_term=SO:0000147;	NA	exon:Ha412HOChr08g0370131.1	mRNA:Ha412HOChr08g0370131	NA	NA	SO:0000147	NA	NA	NA	NA
Ha412HOChr08	EuGene	three_prime_UTR	164654867	164654961	NA	-	NA	ID=three_prime_UTR:Ha412HOChr08g0370131.0;Parent=mRNA:Ha412HOChr08g0370131;Ontology_term=SO:0000205;est_cons=100.0;est_incons=0.0;	NA	three_prime_UTR:Ha412HOChr08g0370131.0	mRNA:Ha412HOChr08g0370131	NA	NA	SO:0000205	100.0	0.0	NA	NA
Ha412HOChr08	EuGene	CDS	164654962	164655186	NA	-	0	ID=CDS:Ha412HOChr08g0370131.1;Parent=mRNA:Ha412HOChr08g0370131;Ontology_term=SO:0005845;est_cons=100.0;est_incons=0.0;	NA	CDS:Ha412HOChr08g0370131.1	mRNA:Ha412HOChr08g0370131	NA	NA	SO:0005845	100.0	0.0	NA	NA
Ha412HOChr08	EuGene	five_prime_UTR	164655187	164655473	NA	-	NA	ID=five_prime_UTR:Ha412HOChr08g0370131.2;Parent=mRNA:Ha412HOChr08g0370131;Ontology_term=SO:0000204;est_cons=85.4;est_incons=0.0;	NA	five_prime_UTR:Ha412HOChr08g0370131.2	mRNA:Ha412HOChr08g0370131	NA	NA	SO:0000204	85.4	0.0	NA	NA
Ha412HOChr08	EuGene	gene	164657288	164657539	NA	+	NA	ID=gene:Ha412HOChr08g0370141;Name=Ha412HOChr08g0370141;locus_tag=Ha412HOChr08g0370141;	Ha412HOChr08g0370141	gene:Ha412HOChr08g0370141	NA	Ha412HOChr08g0370141	NA	NA	NA	NA	NA	NA
Ha412HOChr08	EuGene	mRNA	164657288	164657539	NA	+	NA	ID=mRNA:Ha412HOChr08g0370141;Parent=gene:Ha412HOChr08g0370141;Name=Ha412HOChr08g0370141;locus_tag=Ha412HOChr08g0370141;product=hypothetical%20protein;Ontology_term=GO:0004177,GO:0016747,GO:0006508;	Ha412HOChr08g0370141	mRNA:Ha412HOChr08g0370141	gene:Ha412HOChr08g0370141	Ha412HOChr08g0370141	hypothetical%20protein	GO:0004177,GO:0016747,GO:0006508	NA	NA	NA	NA
Ha412HOChr08	EuGene	exon	164657288	164657539	NA	+	NA	ID=exon:Ha412HOChr08g0370141.1;Parent=mRNA:Ha412HOChr08g0370141;Ontology_term=SO:0000147;	NA	exon:Ha412HOChr08g0370141.1	mRNA:Ha412HOChr08g0370141	NA	NA	SO:0000147	NA	NA	NA	NA
Ha412HOChr08	EuGene	CDS	164657288	164657539	NA	+	0	ID=CDS:Ha412HOChr08g0370141.1;Parent=mRNA:Ha412HOChr08g0370141;Ontology_term=SO:0005845;est_cons=0.0;est_incons=0.0;	NA	CDS:Ha412HOChr08g0370141.1	mRNA:Ha412HOChr08g0370141	NA	NA	SO:0005845	0.0	0.0	NA	NA
Ha412HOChr08	EuGene	gene	164662482	164664109	NA	+	NA	ID=gene:Ha412HOChr08g0370151;Name=Ha412HOChr08g0370151;locus_tag=Ha412HOChr08g0370151;	Ha412HOChr08g0370151	gene:Ha412HOChr08g0370151	NA	Ha412HOChr08g0370151	NA	NA	NA	NA	NA	NA
Ha412HOChr08	EuGene	mRNA	164662482	164664109	NA	+	NA	ID=mRNA:Ha412HOChr08g0370151;Parent=gene:Ha412HOChr08g0370151;Name=Ha412HOChr08g0370151;locus_tag=Ha412HOChr08g0370151;product=Putative%20tRNA%20%28guanosine%2818%29-2%27-O%29-methyltransferase;Ontology_term=GO:0003723,GO:0009020,GO:0030488;ec_number=2.1.1.34;	Ha412HOChr08g0370151	mRNA:Ha412HOChr08g0370151	gene:Ha412HOChr08g0370151	Ha412HOChr08g0370151	Putative%20tRNA%20%28guanosine%2818%29-2%27-O%29-methyltransferase	GO:0003723,GO:0009020,GO:0030488	NA	NA	2.1.1.34	NA
Ha412HOChr08	EuGene	exon	164662482	164662983	NA	+	NA	ID=exon:Ha412HOChr08g0370151.1;Parent=mRNA:Ha412HOChr08g0370151;Ontology_term=SO:0000200;	NA	exon:Ha412HOChr08g0370151.1	mRNA:Ha412HOChr08g0370151	NA	NA	SO:0000200	NA	NA	NA	NA
Ha412HOChr08	EuGene	exon	164663658	164664109	NA	+	NA	ID=exon:Ha412HOChr08g0370151.2;Parent=mRNA:Ha412HOChr08g0370151;Ontology_term=SO:0000202;	NA	exon:Ha412HOChr08g0370151.2	mRNA:Ha412HOChr08g0370151	NA	NA	SO:0000202	NA	NA	NA	NA
Ha412HOChr08	EuGene	five_prime_UTR	164662482	164662532	NA	+	NA	ID=five_prime_UTR:Ha412HOChr08g0370151.0;Parent=mRNA:Ha412HOChr08g0370151;Ontology_term=SO:0000204;est_cons=100.0;est_incons=0.0;	NA	five_prime_UTR:Ha412HOChr08g0370151.0	mRNA:Ha412HOChr08g0370151	NA	NA	SO:0000204	100.0	0.0	NA	NA
Ha412HOChr08	EuGene	CDS	164662533	164662983	NA	+	0	ID=CDS:Ha412HOChr08g0370151.1;Parent=mRNA:Ha412HOChr08g0370151;Ontology_term=SO:0000196;est_cons=100.0;est_incons=0.0;	NA	CDS:Ha412HOChr08g0370151.1	mRNA:Ha412HOChr08g0370151	NA	NA	SO:0000196	100.0	0.0	NA	NA
Ha412HOChr08	EuGene	CDS	164663658	164663878	NA	+	2	ID=CDS:Ha412HOChr08g0370151.2;Parent=mRNA:Ha412HOChr08g0370151;Ontology_term=SO:0000197;est_cons=76.9;est_incons=23.1;	NA	CDS:Ha412HOChr08g0370151.2	mRNA:Ha412HOChr08g0370151	NA	NA	SO:0000197	76.9	23.1	NA	NA
Ha412HOChr08	EuGene	three_prime_UTR	164663879	164664109	NA	+	NA	ID=three_prime_UTR:Ha412HOChr08g0370151.4;Parent=mRNA:Ha412HOChr08g0370151;Ontology_term=SO:0000205;est_cons=69.7;est_incons=0.0;	NA	three_prime_UTR:Ha412HOChr08g0370151.4	mRNA:Ha412HOChr08g0370151	NA	NA	SO:0000205	69.7	0.0	NA	NA
Ha412HOChr08	EuGene	gene	164969132	164969494	NA	+	NA	ID=gene:Ha412HOChr08g0370161;Name=Ha412HOChr08g0370161;locus_tag=Ha412HOChr08g0370161;	Ha412HOChr08g0370161	gene:Ha412HOChr08g0370161	NA	Ha412HOChr08g0370161	NA	NA	NA	NA	NA	NA
Ha412HOChr08	EuGene	mRNA	164969132	164969494	NA	+	NA	ID=mRNA:Ha412HOChr08g0370161;Parent=gene:Ha412HOChr08g0370161;Name=Ha412HOChr08g0370161;locus_tag=Ha412HOChr08g0370161;product=Putative%20NADH%3Aubiquinone%2Fplastoquinone%20oxidoreductase%2C%20chain%203;Ontology_term=GO:0005886,GO:0009535,GO:0016021,GO:0008137,GO:0048038,GO:0019684,GO:0055114;	Ha412HOChr08g0370161	mRNA:Ha412HOChr08g0370161	gene:Ha412HOChr08g0370161	Ha412HOChr08g0370161	Putative%20NADH%3Aubiquinone%2Fplastoquinone%20oxidoreductase%2C%20chain%203	GO:0005886,GO:0009535,GO:0016021,GO:0008137,GO:0048038,GO:0019684,GO:0055114	NA	NA	NA	NA
Ha412HOChr08	EuGene	exon	164969132	164969494	NA	+	NA	ID=exon:Ha412HOChr08g0370161.1;Parent=mRNA:Ha412HOChr08g0370161;Ontology_term=SO:0000147;	NA	exon:Ha412HOChr08g0370161.1	mRNA:Ha412HOChr08g0370161	NA	NA	SO:0000147	NA	NA	NA	NA
Ha412HOChr08	EuGene	CDS	164969132	164969494	NA	+	0	ID=CDS:Ha412HOChr08g0370161.1;Parent=mRNA:Ha412HOChr08g0370161;Ontology_term=SO:0005845;est_cons=0.0;est_incons=0.0;	NA	CDS:Ha412HOChr08g0370161.1	mRNA:Ha412HOChr08g0370161	NA	NA	SO:0005845	0.0	0.0	NA	NA
Ha412HOChr08	EuGene	gene	164999726	165002197	NA	+	NA	ID=gene:Ha412HOChr08g0370171;Name=Ha412HOChr08g0370171;locus_tag=Ha412HOChr08g0370171;	Ha412HOChr08g0370171	gene:Ha412HOChr08g0370171	NA	Ha412HOChr08g0370171	NA	NA	NA	NA	NA	NA
Ha412HOChr08	EuGene	ncRNA	164999726	165002197	NA	+	NA	ID=ncRNA:Ha412HOChr08g0370171;Parent=gene:Ha412HOChr08g0370171;Name=Ha412HOChr08g0370171;locus_tag=Ha412HOChr08g0370171;	Ha412HOChr08g0370171	ncRNA:Ha412HOChr08g0370171	gene:Ha412HOChr08g0370171	Ha412HOChr08g0370171	NA	NA	NA	NA	NA	NA
Ha412HOChr08	EuGene	exon	164999726	164999789	NA	+	NA	ID=ncRNA:Ha412HOChr08g0370171.ncrna0;Parent=ncRNA:Ha412HOChr08g0370171;Ontology_term=SO:0000655;est_cons=100.0;est_incons=0.0;	NA	ncRNA:Ha412HOChr08g0370171.ncrna0	ncRNA:Ha412HOChr08g0370171	NA	NA	SO:0000655	100.0	0.0	NA	NA
Ha412HOChr08	EuGene	exon	165000690	165000758	NA	+	NA	ID=ncRNA:Ha412HOChr08g0370171.ncrna2;Parent=ncRNA:Ha412HOChr08g0370171;Ontology_term=SO:0000655;est_cons=100.0;est_incons=0.0;	NA	ncRNA:Ha412HOChr08g0370171.ncrna2	ncRNA:Ha412HOChr08g0370171	NA	NA	SO:0000655	100.0	0.0	NA	NA
Ha412HOChr08	EuGene	exon	165001784	165002062	NA	+	NA	ID=ncRNA:Ha412HOChr08g0370171.ncrna4;Parent=ncRNA:Ha412HOChr08g0370171;Ontology_term=SO:0000655;est_cons=9.3;est_incons=0.0;	NA	ncRNA:Ha412HOChr08g0370171.ncrna4	ncRNA:Ha412HOChr08g0370171	NA	NA	SO:0000655	9.3	0.0	NA	NA
Ha412HOChr08	EuGene	exon	165002182	165002197	NA	+	NA	ID=ncRNA:Ha412HOChr08g0370171.ncrna6;Parent=ncRNA:Ha412HOChr08g0370171;Ontology_term=SO:0000655;est_cons=0.0;est_incons=0.0;	NA	ncRNA:Ha412HOChr08g0370171.ncrna6	ncRNA:Ha412HOChr08g0370171	NA	NA	SO:0000655	0.0	0.0	NA	NA
Ha412HOChr08	EuGene	gene	165486453	165490240	NA	-	NA	ID=gene:Ha412HOChr08g0370181;Name=Ha412HOChr08g0370181;locus_tag=Ha412HOChr08g0370181;	Ha412HOChr08g0370181	gene:Ha412HOChr08g0370181	NA	Ha412HOChr08g0370181	NA	NA	NA	NA	NA	NA
Ha412HOChr08	EuGene	mRNA	165486453	165490240	NA	-	NA	ID=mRNA:Ha412HOChr08g0370181;Parent=gene:Ha412HOChr08g0370181;Name=Ha412HOChr08g0370181;locus_tag=Ha412HOChr08g0370181;product=hypothetical%20protein;	Ha412HOChr08g0370181	mRNA:Ha412HOChr08g0370181	gene:Ha412HOChr08g0370181	Ha412HOChr08g0370181	hypothetical%20protein	NA	NA	NA	NA	NA
Ha412HOChr08	EuGene	exon	165486453	165486861	NA	-	NA	ID=exon:Ha412HOChr08g0370181.utr0;Parent=mRNA:Ha412HOChr08g0370181;Ontology_term=SO:0000205;	NA	exon:Ha412HOChr08g0370181.utr0	mRNA:Ha412HOChr08g0370181	NA	NA	SO:0000205	NA	NA	NA	NA
Ha412HOChr08	EuGene	exon	165487182	165487281	NA	-	NA	ID=exon:Ha412HOChr08g0370181.utr2;Parent=mRNA:Ha412HOChr08g0370181;Ontology_term=SO:0000205;	NA	exon:Ha412HOChr08g0370181.utr2	mRNA:Ha412HOChr08g0370181	NA	NA	SO:0000205	NA	NA	NA	NA
Ha412HOChr08	EuGene	exon	165487390	165487443	NA	-	NA	ID=exon:Ha412HOChr08g0370181.utr4;Parent=mRNA:Ha412HOChr08g0370181;Ontology_term=SO:0000205;	NA	exon:Ha412HOChr08g0370181.utr4	mRNA:Ha412HOChr08g0370181	NA	NA	SO:0000205	NA	NA	NA	NA
Ha412HOChr08	EuGene	exon	165487523	165487622	NA	-	NA	ID=exon:Ha412HOChr08g0370181.utr6;Parent=mRNA:Ha412HOChr08g0370181;Ontology_term=SO:0000205;	NA	exon:Ha412HOChr08g0370181.utr6	mRNA:Ha412HOChr08g0370181	NA	NA	SO:0000205	NA	NA	NA	NA
Ha412HOChr08	EuGene	exon	165489086	165489184	NA	-	NA	ID=exon:Ha412HOChr08g0370181.utr8;Parent=mRNA:Ha412HOChr08g0370181;Ontology_term=SO:0000205;	NA	exon:Ha412HOChr08g0370181.utr8	mRNA:Ha412HOChr08g0370181	NA	NA	SO:0000205	NA	NA	NA	NA
Ha412HOChr08	EuGene	exon	165489471	165489587	NA	-	NA	ID=exon:Ha412HOChr08g0370181.utr10;Parent=mRNA:Ha412HOChr08g0370181;Ontology_term=SO:0000205;	NA	exon:Ha412HOChr08g0370181.utr10	mRNA:Ha412HOChr08g0370181	NA	NA	SO:0000205	NA	NA	NA	NA
Ha412HOChr08	EuGene	exon	165489685	165489770	NA	-	NA	ID=exon:Ha412HOChr08g0370181.3;Parent=mRNA:Ha412HOChr08g0370181;Ontology_term=SO:0000202;	NA	exon:Ha412HOChr08g0370181.3	mRNA:Ha412HOChr08g0370181	NA	NA	SO:0000202	NA	NA	NA	NA
Ha412HOChr08	EuGene	exon	165489977	165490042	NA	-	NA	ID=exon:Ha412HOChr08g0370181.2;Parent=mRNA:Ha412HOChr08g0370181;Ontology_term=SO:0000004;	NA	exon:Ha412HOChr08g0370181.2	mRNA:Ha412HOChr08g0370181	NA	NA	SO:0000004	NA	NA	NA	NA
Ha412HOChr08	EuGene	exon	165490112	165490240	NA	-	NA	ID=exon:Ha412HOChr08g0370181.1;Parent=mRNA:Ha412HOChr08g0370181;Ontology_term=SO:0000200;	NA	exon:Ha412HOChr08g0370181.1	mRNA:Ha412HOChr08g0370181	NA	NA	SO:0000200	NA	NA	NA	NA
Ha412HOChr08	EuGene	three_prime_UTR	165486453	165486861	NA	-	NA	ID=three_prime_UTR:Ha412HOChr08g0370181.0;Parent=mRNA:Ha412HOChr08g0370181;Ontology_term=SO:0000205;est_cons=100.0;est_incons=0.0;	NA	three_prime_UTR:Ha412HOChr08g0370181.0	mRNA:Ha412HOChr08g0370181	NA	NA	SO:0000205	100.0	0.0	NA	NA
Ha412HOChr08	EuGene	three_prime_UTR	165487182	165487281	NA	-	NA	ID=three_prime_UTR:Ha412HOChr08g0370181.2;Parent=mRNA:Ha412HOChr08g0370181;Ontology_term=SO:0000205;est_cons=100.0;est_incons=0.0;	NA	three_prime_UTR:Ha412HOChr08g0370181.2	mRNA:Ha412HOChr08g0370181	NA	NA	SO:0000205	100.0	0.0	NA	NA
Ha412HOChr08	EuGene	three_prime_UTR	165487390	165487443	NA	-	NA	ID=three_prime_UTR:Ha412HOChr08g0370181.4;Parent=mRNA:Ha412HOChr08g0370181;Ontology_term=SO:0000205;est_cons=100.0;est_incons=0.0;	NA	three_prime_UTR:Ha412HOChr08g0370181.4	mRNA:Ha412HOChr08g0370181	NA	NA	SO:0000205	100.0	0.0	NA	NA
Ha412HOChr08	EuGene	three_prime_UTR	165487523	165487622	NA	-	NA	ID=three_prime_UTR:Ha412HOChr08g0370181.6;Parent=mRNA:Ha412HOChr08g0370181;Ontology_term=SO:0000205;est_cons=100.0;est_incons=0.0;	NA	three_prime_UTR:Ha412HOChr08g0370181.6	mRNA:Ha412HOChr08g0370181	NA	NA	SO:0000205	100.0	0.0	NA	NA
Ha412HOChr08	EuGene	three_prime_UTR	165489086	165489184	NA	-	NA	ID=three_prime_UTR:Ha412HOChr08g0370181.8;Parent=mRNA:Ha412HOChr08g0370181;Ontology_term=SO:0000205;est_cons=100.0;est_incons=0.0;	NA	three_prime_UTR:Ha412HOChr08g0370181.8	mRNA:Ha412HOChr08g0370181	NA	NA	SO:0000205	100.0	0.0	NA	NA
Ha412HOChr08	EuGene	three_prime_UTR	165489471	165489587	NA	-	NA	ID=three_prime_UTR:Ha412HOChr08g0370181.10;Parent=mRNA:Ha412HOChr08g0370181;Ontology_term=SO:0000205;est_cons=100.0;est_incons=0.0;	NA	three_prime_UTR:Ha412HOChr08g0370181.10	mRNA:Ha412HOChr08g0370181	NA	NA	SO:0000205	100.0	0.0	NA	NA
Ha412HOChr08	EuGene	three_prime_UTR	165489685	165489689	NA	-	NA	ID=three_prime_UTR:Ha412HOChr08g0370181.12;Parent=mRNA:Ha412HOChr08g0370181;Ontology_term=SO:0000205;est_cons=20.0;est_incons=80.0;	NA	three_prime_UTR:Ha412HOChr08g0370181.12	mRNA:Ha412HOChr08g0370181	NA	NA	SO:0000205	20.0	80.0	NA	NA
Ha412HOChr08	EuGene	CDS	165489690	165489770	NA	-	0	ID=CDS:Ha412HOChr08g0370181.3;Parent=mRNA:Ha412HOChr08g0370181;Ontology_term=SO:0000197;est_cons=100.0;est_incons=0.0;	NA	CDS:Ha412HOChr08g0370181.3	mRNA:Ha412HOChr08g0370181	NA	NA	SO:0000197	100.0	0.0	NA	NA
Ha412HOChr08	EuGene	CDS	165489977	165490042	NA	-	0	ID=CDS:Ha412HOChr08g0370181.2;Parent=mRNA:Ha412HOChr08g0370181;Ontology_term=SO:0000004;est_cons=100.0;est_incons=0.0;	NA	CDS:Ha412HOChr08g0370181.2	mRNA:Ha412HOChr08g0370181	NA	NA	SO:0000004	100.0	0.0	NA	NA
Ha412HOChr08	EuGene	CDS	165490112	165490177	NA	-	0	ID=CDS:Ha412HOChr08g0370181.1;Parent=mRNA:Ha412HOChr08g0370181;Ontology_term=SO:0000196;est_cons=100.0;est_incons=0.0;	NA	CDS:Ha412HOChr08g0370181.1	mRNA:Ha412HOChr08g0370181	NA	NA	SO:0000196	100.0	0.0	NA	NA
Ha412HOChr08	EuGene	five_prime_UTR	165490178	165490240	NA	-	NA	ID=five_prime_UTR:Ha412HOChr08g0370181.18;Parent=mRNA:Ha412HOChr08g0370181;Ontology_term=SO:0000204;est_cons=100.0;est_incons=0.0;	NA	five_prime_UTR:Ha412HOChr08g0370181.18	mRNA:Ha412HOChr08g0370181	NA	NA	SO:0000204	100.0	0.0	NA	NA
Ha412HOChr08	EuGene	gene	165842877	165843937	NA	+	NA	ID=gene:Ha412HOChr08g0370191;Name=Ha412HOChr08g0370191;locus_tag=Ha412HOChr08g0370191;	Ha412HOChr08g0370191	gene:Ha412HOChr08g0370191	NA	Ha412HOChr08g0370191	NA	NA	NA	NA	NA	NA
Ha412HOChr08	EuGene	ncRNA	165842877	165843937	NA	+	NA	ID=ncRNA:Ha412HOChr08g0370191;Parent=gene:Ha412HOChr08g0370191;Name=Ha412HOChr08g0370191;locus_tag=Ha412HOChr08g0370191;	Ha412HOChr08g0370191	ncRNA:Ha412HOChr08g0370191	gene:Ha412HOChr08g0370191	Ha412HOChr08g0370191	NA	NA	NA	NA	NA	NA
Ha412HOChr08	EuGene	exon	165842877	165843016	NA	+	NA	ID=ncRNA:Ha412HOChr08g0370191.ncrna0;Parent=ncRNA:Ha412HOChr08g0370191;Ontology_term=SO:0000655;est_cons=100.0;est_incons=0.0;	NA	ncRNA:Ha412HOChr08g0370191.ncrna0	ncRNA:Ha412HOChr08g0370191	NA	NA	SO:0000655	100.0	0.0	NA	NA
Ha412HOChr08	EuGene	exon	165843604	165843827	NA	+	NA	ID=ncRNA:Ha412HOChr08g0370191.ncrna2;Parent=ncRNA:Ha412HOChr08g0370191;Ontology_term=SO:0000655;est_cons=30.4;est_incons=0.0;	NA	ncRNA:Ha412HOChr08g0370191.ncrna2	ncRNA:Ha412HOChr08g0370191	NA	NA	SO:0000655	30.4	0.0	NA	NA
Ha412HOChr08	EuGene	exon	165843890	165843937	NA	+	NA	ID=ncRNA:Ha412HOChr08g0370191.ncrna4;Parent=ncRNA:Ha412HOChr08g0370191;Ontology_term=SO:0000655;est_cons=0.0;est_incons=0.0;	NA	ncRNA:Ha412HOChr08g0370191.ncrna4	ncRNA:Ha412HOChr08g0370191	NA	NA	SO:0000655	0.0	0.0	NA	NA
Ha412HOChr08	EuGene	gene	165851024	165858127	NA	+	NA	ID=gene:Ha412HOChr08g0370201;Name=Ha412HOChr08g0370201;locus_tag=Ha412HOChr08g0370201;	Ha412HOChr08g0370201	gene:Ha412HOChr08g0370201	NA	Ha412HOChr08g0370201	NA	NA	NA	NA	NA	NA
Ha412HOChr08	EuGene	mRNA	165851024	165858127	NA	+	NA	ID=mRNA:Ha412HOChr08g0370201;Parent=gene:Ha412HOChr08g0370201;Name=Ha412HOChr08g0370201;locus_tag=Ha412HOChr08g0370201;product=Putative%20gibberellin%202-beta-dioxygenase;Ontology_term=GO:0046872,GO:0051213,GO:0055114;ec_number=1.14.11.13;	Ha412HOChr08g0370201	mRNA:Ha412HOChr08g0370201	gene:Ha412HOChr08g0370201	Ha412HOChr08g0370201	Putative%20gibberellin%202-beta-dioxygenase	GO:0046872,GO:0051213,GO:0055114	NA	NA	1.14.11.13	NA
Ha412HOChr08	EuGene	exon	165851024	165851431	NA	+	NA	ID=exon:Ha412HOChr08g0370201.1;Parent=mRNA:Ha412HOChr08g0370201;Ontology_term=SO:0000200;	NA	exon:Ha412HOChr08g0370201.1	mRNA:Ha412HOChr08g0370201	NA	NA	SO:0000200	NA	NA	NA	NA
Ha412HOChr08	EuGene	exon	165857310	165857637	NA	+	NA	ID=exon:Ha412HOChr08g0370201.2;Parent=mRNA:Ha412HOChr08g0370201;Ontology_term=SO:0000004;	NA	exon:Ha412HOChr08g0370201.2	mRNA:Ha412HOChr08g0370201	NA	NA	SO:0000004	NA	NA	NA	NA
Ha412HOChr08	EuGene	exon	165857763	165858127	NA	+	NA	ID=exon:Ha412HOChr08g0370201.3;Parent=mRNA:Ha412HOChr08g0370201;Ontology_term=SO:0000202;	NA	exon:Ha412HOChr08g0370201.3	mRNA:Ha412HOChr08g0370201	NA	NA	SO:0000202	NA	NA	NA	NA
Ha412HOChr08	EuGene	five_prime_UTR	165851024	165851072	NA	+	NA	ID=five_prime_UTR:Ha412HOChr08g0370201.0;Parent=mRNA:Ha412HOChr08g0370201;Ontology_term=SO:0000204;est_cons=100.0;est_incons=0.0;	NA	five_prime_UTR:Ha412HOChr08g0370201.0	mRNA:Ha412HOChr08g0370201	NA	NA	SO:0000204	100.0	0.0	NA	NA
Ha412HOChr08	EuGene	CDS	165851073	165851431	NA	+	0	ID=CDS:Ha412HOChr08g0370201.1;Parent=mRNA:Ha412HOChr08g0370201;Ontology_term=SO:0000196;est_cons=100.0;est_incons=0.0;	NA	CDS:Ha412HOChr08g0370201.1	mRNA:Ha412HOChr08g0370201	NA	NA	SO:0000196	100.0	0.0	NA	NA
Ha412HOChr08	EuGene	CDS	165857310	165857637	NA	+	1	ID=CDS:Ha412HOChr08g0370201.2;Parent=mRNA:Ha412HOChr08g0370201;Ontology_term=SO:0000004;est_cons=100.0;est_incons=0.0;	NA	CDS:Ha412HOChr08g0370201.2	mRNA:Ha412HOChr08g0370201	NA	NA	SO:0000004	100.0	0.0	NA	NA
Ha412HOChr08	EuGene	CDS	165857763	165858008	NA	+	0	ID=CDS:Ha412HOChr08g0370201.3;Parent=mRNA:Ha412HOChr08g0370201;Ontology_term=SO:0000197;est_cons=100.0;est_incons=0.0;	NA	CDS:Ha412HOChr08g0370201.3	mRNA:Ha412HOChr08g0370201	NA	NA	SO:0000197	100.0	0.0	NA	NA
Ha412HOChr08	EuGene	three_prime_UTR	165858009	165858127	NA	+	NA	ID=three_prime_UTR:Ha412HOChr08g0370201.6;Parent=mRNA:Ha412HOChr08g0370201;Ontology_term=SO:0000205;est_cons=100.0;est_incons=0.0;	NA	three_prime_UTR:Ha412HOChr08g0370201.6	mRNA:Ha412HOChr08g0370201	NA	NA	SO:0000205	100.0	0.0	NA	NA
Ha412HOChr08	EuGene	gene	165882118	165886650	NA	-	NA	ID=gene:Ha412HOChr08g0370211;Name=Ha412HOChr08g0370211;locus_tag=Ha412HOChr08g0370211;	Ha412HOChr08g0370211	gene:Ha412HOChr08g0370211	NA	Ha412HOChr08g0370211	NA	NA	NA	NA	NA	NA
Ha412HOChr08	EuGene	mRNA	165882118	165886650	NA	-	NA	ID=mRNA:Ha412HOChr08g0370211;Parent=gene:Ha412HOChr08g0370211;Name=Ha412HOChr08g0370211;locus_tag=Ha412HOChr08g0370211;product=Putative%20six-hairpin%20glycosidase%20superfamily%2C%20glycosyl%20hydrolase%20family%20100;Ontology_term=GO:0005739,GO:0009507,GO:0004575,GO:0033926,GO:0007623,GO:0008152,GO:0010029,GO:0048510;	Ha412HOChr08g0370211	mRNA:Ha412HOChr08g0370211	gene:Ha412HOChr08g0370211	Ha412HOChr08g0370211	Putative%20six-hairpin%20glycosidase%20superfamily%2C%20glycosyl%20hydrolase%20family%20100	GO:0005739,GO:0009507,GO:0004575,GO:0033926,GO:0007623,GO:0008152,GO:0010029,GO:0048510	NA	NA	NA	NA
Ha412HOChr08	EuGene	exon	165882118	165883050	NA	-	NA	ID=exon:Ha412HOChr08g0370211.7;Parent=mRNA:Ha412HOChr08g0370211;Ontology_term=SO:0000202;	NA	exon:Ha412HOChr08g0370211.7	mRNA:Ha412HOChr08g0370211	NA	NA	SO:0000202	NA	NA	NA	NA
Ha412HOChr08	EuGene	exon	165883926	165883974	NA	-	NA	ID=exon:Ha412HOChr08g0370211.6;Parent=mRNA:Ha412HOChr08g0370211;Ontology_term=SO:0000004;	NA	exon:Ha412HOChr08g0370211.6	mRNA:Ha412HOChr08g0370211	NA	NA	SO:0000004	NA	NA	NA	NA
Ha412HOChr08	EuGene	exon	165884421	165884914	NA	-	NA	ID=exon:Ha412HOChr08g0370211.5;Parent=mRNA:Ha412HOChr08g0370211;Ontology_term=SO:0000004;	NA	exon:Ha412HOChr08g0370211.5	mRNA:Ha412HOChr08g0370211	NA	NA	SO:0000004	NA	NA	NA	NA
Ha412HOChr08	EuGene	exon	165885147	165885358	NA	-	NA	ID=exon:Ha412HOChr08g0370211.4;Parent=mRNA:Ha412HOChr08g0370211;Ontology_term=SO:0000004;	NA	exon:Ha412HOChr08g0370211.4	mRNA:Ha412HOChr08g0370211	NA	NA	SO:0000004	NA	NA	NA	NA
Ha412HOChr08	EuGene	exon	165885443	165885608	NA	-	NA	ID=exon:Ha412HOChr08g0370211.3;Parent=mRNA:Ha412HOChr08g0370211;Ontology_term=SO:0000004;	NA	exon:Ha412HOChr08g0370211.3	mRNA:Ha412HOChr08g0370211	NA	NA	SO:0000004	NA	NA	NA	NA
Ha412HOChr08	EuGene	exon	165885674	165885772	NA	-	NA	ID=exon:Ha412HOChr08g0370211.2;Parent=mRNA:Ha412HOChr08g0370211;Ontology_term=SO:0000004;	NA	exon:Ha412HOChr08g0370211.2	mRNA:Ha412HOChr08g0370211	NA	NA	SO:0000004	NA	NA	NA	NA
Ha412HOChr08	EuGene	exon	165886364	165886368	NA	-	NA	ID=exon:Ha412HOChr08g0370211.1;Parent=mRNA:Ha412HOChr08g0370211;Ontology_term=SO:0000200;	NA	exon:Ha412HOChr08g0370211.1	mRNA:Ha412HOChr08g0370211	NA	NA	SO:0000200	NA	NA	NA	NA
Ha412HOChr08	EuGene	exon	165886557	165886650	NA	-	NA	ID=exon:Ha412HOChr08g0370211.utr16;Parent=mRNA:Ha412HOChr08g0370211;Ontology_term=SO:0000204;	NA	exon:Ha412HOChr08g0370211.utr16	mRNA:Ha412HOChr08g0370211	NA	NA	SO:0000204	NA	NA	NA	NA
Ha412HOChr08	EuGene	three_prime_UTR	165882118	165882720	NA	-	NA	ID=three_prime_UTR:Ha412HOChr08g0370211.0;Parent=mRNA:Ha412HOChr08g0370211;Ontology_term=SO:0000205;est_cons=100.0;est_incons=0.0;	NA	three_prime_UTR:Ha412HOChr08g0370211.0	mRNA:Ha412HOChr08g0370211	NA	NA	SO:0000205	100.0	0.0	NA	NA
Ha412HOChr08	EuGene	CDS	165882721	165883050	NA	-	0	ID=CDS:Ha412HOChr08g0370211.7;Parent=mRNA:Ha412HOChr08g0370211;Ontology_term=SO:0000197;est_cons=100.0;est_incons=0.0;	NA	CDS:Ha412HOChr08g0370211.7	mRNA:Ha412HOChr08g0370211	NA	NA	SO:0000197	100.0	0.0	NA	NA
Ha412HOChr08	EuGene	CDS	165883926	165883974	NA	-	1	ID=CDS:Ha412HOChr08g0370211.6;Parent=mRNA:Ha412HOChr08g0370211;Ontology_term=SO:0000004;est_cons=100.0;est_incons=0.0;	NA	CDS:Ha412HOChr08g0370211.6	mRNA:Ha412HOChr08g0370211	NA	NA	SO:0000004	100.0	0.0	NA	NA
Ha412HOChr08	EuGene	CDS	165884421	165884914	NA	-	0	ID=CDS:Ha412HOChr08g0370211.5;Parent=mRNA:Ha412HOChr08g0370211;Ontology_term=SO:0000004;est_cons=100.0;est_incons=0.0;	NA	CDS:Ha412HOChr08g0370211.5	mRNA:Ha412HOChr08g0370211	NA	NA	SO:0000004	100.0	0.0	NA	NA
Ha412HOChr08	EuGene	CDS	165885147	165885358	NA	-	2	ID=CDS:Ha412HOChr08g0370211.4;Parent=mRNA:Ha412HOChr08g0370211;Ontology_term=SO:0000004;est_cons=100.0;est_incons=0.0;	NA	CDS:Ha412HOChr08g0370211.4	mRNA:Ha412HOChr08g0370211	NA	NA	SO:0000004	100.0	0.0	NA	NA
Ha412HOChr08	EuGene	CDS	165885443	165885608	NA	-	0	ID=CDS:Ha412HOChr08g0370211.3;Parent=mRNA:Ha412HOChr08g0370211;Ontology_term=SO:0000004;est_cons=100.0;est_incons=0.0;	NA	CDS:Ha412HOChr08g0370211.3	mRNA:Ha412HOChr08g0370211	NA	NA	SO:0000004	100.0	0.0	NA	NA
Ha412HOChr08	EuGene	CDS	165885674	165885772	NA	-	0	ID=CDS:Ha412HOChr08g0370211.2;Parent=mRNA:Ha412HOChr08g0370211;Ontology_term=SO:0000004;est_cons=100.0;est_incons=0.0;	NA	CDS:Ha412HOChr08g0370211.2	mRNA:Ha412HOChr08g0370211	NA	NA	SO:0000004	100.0	0.0	NA	NA
Ha412HOChr08	EuGene	CDS	165886364	165886366	NA	-	0	ID=CDS:Ha412HOChr08g0370211.1;Parent=mRNA:Ha412HOChr08g0370211;Ontology_term=SO:0000196;est_cons=0.0;est_incons=100.0;	NA	CDS:Ha412HOChr08g0370211.1	mRNA:Ha412HOChr08g0370211	NA	NA	SO:0000196	0.0	100.0	NA	NA
Ha412HOChr08	EuGene	five_prime_UTR	165886367	165886368	NA	-	NA	ID=five_prime_UTR:Ha412HOChr08g0370211.14;Parent=mRNA:Ha412HOChr08g0370211;Ontology_term=SO:0000204;est_cons=0.0;est_incons=100.0;	NA	five_prime_UTR:Ha412HOChr08g0370211.14	mRNA:Ha412HOChr08g0370211	NA	NA	SO:0000204	0.0	100.0	NA	NA
Ha412HOChr08	EuGene	five_prime_UTR	165886557	165886650	NA	-	NA	ID=five_prime_UTR:Ha412HOChr08g0370211.16;Parent=mRNA:Ha412HOChr08g0370211;Ontology_term=SO:0000204;est_cons=100.0;est_incons=0.0;	NA	five_prime_UTR:Ha412HOChr08g0370211.16	mRNA:Ha412HOChr08g0370211	NA	NA	SO:0000204	100.0	0.0	NA	NA
Ha412HOChr08	EuGene	gene	165965429	165965608	NA	-	NA	ID=gene:Ha412HOChr08g0370221;Name=Ha412HOChr08g0370221;locus_tag=Ha412HOChr08g0370221;	Ha412HOChr08g0370221	gene:Ha412HOChr08g0370221	NA	Ha412HOChr08g0370221	NA	NA	NA	NA	NA	NA
Ha412HOChr08	EuGene	mRNA	165965429	165965608	NA	-	NA	ID=mRNA:Ha412HOChr08g0370221;Parent=gene:Ha412HOChr08g0370221;Name=Ha412HOChr08g0370221;locus_tag=Ha412HOChr08g0370221;product=Putative%20NPH3%20domain-containing%20protein;Ontology_term=GO:0009958;	Ha412HOChr08g0370221	mRNA:Ha412HOChr08g0370221	gene:Ha412HOChr08g0370221	Ha412HOChr08g0370221	Putative%20NPH3%20domain-containing%20protein	GO:0009958	NA	NA	NA	NA
Ha412HOChr08	EuGene	exon	165965429	165965608	NA	-	NA	ID=exon:Ha412HOChr08g0370221.1;Parent=mRNA:Ha412HOChr08g0370221;Ontology_term=SO:0000147;	NA	exon:Ha412HOChr08g0370221.1	mRNA:Ha412HOChr08g0370221	NA	NA	SO:0000147	NA	NA	NA	NA
Ha412HOChr08	EuGene	CDS	165965429	165965608	NA	-	0	ID=CDS:Ha412HOChr08g0370221.1;Parent=mRNA:Ha412HOChr08g0370221;Ontology_term=SO:0005845;est_cons=0.0;est_incons=0.0;	NA	CDS:Ha412HOChr08g0370221.1	mRNA:Ha412HOChr08g0370221	NA	NA	SO:0005845	0.0	0.0	NA	NA
Ha412HOChr08	EuGene	gene	165967123	165967683	NA	-	NA	ID=gene:Ha412HOChr08g0370231;Name=Ha412HOChr08g0370231;locus_tag=Ha412HOChr08g0370231;	Ha412HOChr08g0370231	gene:Ha412HOChr08g0370231	NA	Ha412HOChr08g0370231	NA	NA	NA	NA	NA	NA
Ha412HOChr08	EuGene	mRNA	165967123	165967683	NA	-	NA	ID=mRNA:Ha412HOChr08g0370231;Parent=gene:Ha412HOChr08g0370231;Name=Ha412HOChr08g0370231;locus_tag=Ha412HOChr08g0370231;product=Putative%20beta-ketoacyl-%5Bacyl-carrier-protein%5D%20synthase%20I;Ontology_term=GO:0004315,GO:0033817,GO:0006633;ec_number=2.3.1.41;	Ha412HOChr08g0370231	mRNA:Ha412HOChr08g0370231	gene:Ha412HOChr08g0370231	Ha412HOChr08g0370231	Putative%20beta-ketoacyl-%5Bacyl-carrier-protein%5D%20synthase%20I	GO:0004315,GO:0033817,GO:0006633	NA	NA	2.3.1.41	NA
Ha412HOChr08	EuGene	exon	165967123	165967266	NA	-	NA	ID=exon:Ha412HOChr08g0370231.3;Parent=mRNA:Ha412HOChr08g0370231;Ontology_term=SO:0000202;	NA	exon:Ha412HOChr08g0370231.3	mRNA:Ha412HOChr08g0370231	NA	NA	SO:0000202	NA	NA	NA	NA
Ha412HOChr08	EuGene	exon	165967351	165967464	NA	-	NA	ID=exon:Ha412HOChr08g0370231.2;Parent=mRNA:Ha412HOChr08g0370231;Ontology_term=SO:0000004;	NA	exon:Ha412HOChr08g0370231.2	mRNA:Ha412HOChr08g0370231	NA	NA	SO:0000004	NA	NA	NA	NA
Ha412HOChr08	EuGene	exon	165967543	165967683	NA	-	NA	ID=exon:Ha412HOChr08g0370231.1;Parent=mRNA:Ha412HOChr08g0370231;Ontology_term=SO:0000200;	NA	exon:Ha412HOChr08g0370231.1	mRNA:Ha412HOChr08g0370231	NA	NA	SO:0000200	NA	NA	NA	NA
Ha412HOChr08	EuGene	CDS	165967123	165967266	NA	-	0	ID=CDS:Ha412HOChr08g0370231.3;Parent=mRNA:Ha412HOChr08g0370231;Ontology_term=SO:0000197;est_cons=74.3;est_incons=0.0;	NA	CDS:Ha412HOChr08g0370231.3	mRNA:Ha412HOChr08g0370231	NA	NA	SO:0000197	74.3	0.0	NA	NA
Ha412HOChr08	EuGene	CDS	165967351	165967464	NA	-	0	ID=CDS:Ha412HOChr08g0370231.2;Parent=mRNA:Ha412HOChr08g0370231;Ontology_term=SO:0000004;est_cons=43.9;est_incons=0.0;	NA	CDS:Ha412HOChr08g0370231.2	mRNA:Ha412HOChr08g0370231	NA	NA	SO:0000004	43.9	0.0	NA	NA
Ha412HOChr08	EuGene	CDS	165967543	165967683	NA	-	0	ID=CDS:Ha412HOChr08g0370231.1;Parent=mRNA:Ha412HOChr08g0370231;Ontology_term=SO:0000196;est_cons=0.0;est_incons=0.0;	NA	CDS:Ha412HOChr08g0370231.1	mRNA:Ha412HOChr08g0370231	NA	NA	SO:0000196	0.0	0.0	NA	NA
Ha412HOChr08	EuGene	gene	165968593	165969254	NA	-	NA	ID=gene:Ha412HOChr08g0370241;Name=Ha412HOChr08g0370241;locus_tag=Ha412HOChr08g0370241;	Ha412HOChr08g0370241	gene:Ha412HOChr08g0370241	NA	Ha412HOChr08g0370241	NA	NA	NA	NA	NA	NA
Ha412HOChr08	EuGene	mRNA	165968593	165969254	NA	-	NA	ID=mRNA:Ha412HOChr08g0370241;Parent=gene:Ha412HOChr08g0370241;Name=Ha412HOChr08g0370241;locus_tag=Ha412HOChr08g0370241;product=hypothetical%20protein;	Ha412HOChr08g0370241	mRNA:Ha412HOChr08g0370241	gene:Ha412HOChr08g0370241	Ha412HOChr08g0370241	hypothetical%20protein	NA	NA	NA	NA	NA
Ha412HOChr08	EuGene	exon	165968593	165968681	NA	-	NA	ID=exon:Ha412HOChr08g0370241.4;Parent=mRNA:Ha412HOChr08g0370241;Ontology_term=SO:0000202;	NA	exon:Ha412HOChr08g0370241.4	mRNA:Ha412HOChr08g0370241	NA	NA	SO:0000202	NA	NA	NA	NA
Ha412HOChr08	EuGene	exon	165968775	165968854	NA	-	NA	ID=exon:Ha412HOChr08g0370241.3;Parent=mRNA:Ha412HOChr08g0370241;Ontology_term=SO:0000004;	NA	exon:Ha412HOChr08g0370241.3	mRNA:Ha412HOChr08g0370241	NA	NA	SO:0000004	NA	NA	NA	NA
Ha412HOChr08	EuGene	exon	165969002	165969067	NA	-	NA	ID=exon:Ha412HOChr08g0370241.2;Parent=mRNA:Ha412HOChr08g0370241;Ontology_term=SO:0000004;	NA	exon:Ha412HOChr08g0370241.2	mRNA:Ha412HOChr08g0370241	NA	NA	SO:0000004	NA	NA	NA	NA
Ha412HOChr08	EuGene	exon	165969134	165969254	NA	-	NA	ID=exon:Ha412HOChr08g0370241.1;Parent=mRNA:Ha412HOChr08g0370241;Ontology_term=SO:0000200;	NA	exon:Ha412HOChr08g0370241.1	mRNA:Ha412HOChr08g0370241	NA	NA	SO:0000200	NA	NA	NA	NA
Ha412HOChr08	EuGene	three_prime_UTR	165968593	165968639	NA	-	NA	ID=three_prime_UTR:Ha412HOChr08g0370241.0;Parent=mRNA:Ha412HOChr08g0370241;Ontology_term=SO:0000205;est_cons=100.0;est_incons=0.0;	NA	three_prime_UTR:Ha412HOChr08g0370241.0	mRNA:Ha412HOChr08g0370241	NA	NA	SO:0000205	100.0	0.0	NA	NA
Ha412HOChr08	EuGene	CDS	165968640	165968681	NA	-	0	ID=CDS:Ha412HOChr08g0370241.4;Parent=mRNA:Ha412HOChr08g0370241;Ontology_term=SO:0000197;est_cons=100.0;est_incons=0.0;	NA	CDS:Ha412HOChr08g0370241.4	mRNA:Ha412HOChr08g0370241	NA	NA	SO:0000197	100.0	0.0	NA	NA
Ha412HOChr08	EuGene	CDS	165968775	165968854	NA	-	2	ID=CDS:Ha412HOChr08g0370241.3;Parent=mRNA:Ha412HOChr08g0370241;Ontology_term=SO:0000004;est_cons=100.0;est_incons=0.0;	NA	CDS:Ha412HOChr08g0370241.3	mRNA:Ha412HOChr08g0370241	NA	NA	SO:0000004	100.0	0.0	NA	NA
Ha412HOChr08	EuGene	CDS	165969002	165969067	NA	-	2	ID=CDS:Ha412HOChr08g0370241.2;Parent=mRNA:Ha412HOChr08g0370241;Ontology_term=SO:0000004;est_cons=100.0;est_incons=0.0;	NA	CDS:Ha412HOChr08g0370241.2	mRNA:Ha412HOChr08g0370241	NA	NA	SO:0000004	100.0	0.0	NA	NA
Ha412HOChr08	EuGene	CDS	165969134	165969170	NA	-	0	ID=CDS:Ha412HOChr08g0370241.1;Parent=mRNA:Ha412HOChr08g0370241;Ontology_term=SO:0000196;est_cons=100.0;est_incons=0.0;	NA	CDS:Ha412HOChr08g0370241.1	mRNA:Ha412HOChr08g0370241	NA	NA	SO:0000196	100.0	0.0	NA	NA
Ha412HOChr08	EuGene	five_prime_UTR	165969171	165969254	NA	-	NA	ID=five_prime_UTR:Ha412HOChr08g0370241.8;Parent=mRNA:Ha412HOChr08g0370241;Ontology_term=SO:0000204;est_cons=100.0;est_incons=0.0;	NA	five_prime_UTR:Ha412HOChr08g0370241.8	mRNA:Ha412HOChr08g0370241	NA	NA	SO:0000204	100.0	0.0	NA	NA
Ha412HOChr08	EuGene	gene	166021712	166023560	NA	+	NA	ID=gene:Ha412HOChr08g0370251;Name=Ha412HOChr08g0370251;locus_tag=Ha412HOChr08g0370251;	Ha412HOChr08g0370251	gene:Ha412HOChr08g0370251	NA	Ha412HOChr08g0370251	NA	NA	NA	NA	NA	NA
Ha412HOChr08	EuGene	mRNA	166021712	166023560	NA	+	NA	ID=mRNA:Ha412HOChr08g0370251;Parent=gene:Ha412HOChr08g0370251;Name=Ha412HOChr08g0370251;locus_tag=Ha412HOChr08g0370251;product=hypothetical%20protein;	Ha412HOChr08g0370251	mRNA:Ha412HOChr08g0370251	gene:Ha412HOChr08g0370251	Ha412HOChr08g0370251	hypothetical%20protein	NA	NA	NA	NA	NA
Ha412HOChr08	EuGene	exon	166021712	166022646	NA	+	NA	ID=exon:Ha412HOChr08g0370251.1;Parent=mRNA:Ha412HOChr08g0370251;Ontology_term=SO:0000147;	NA	exon:Ha412HOChr08g0370251.1	mRNA:Ha412HOChr08g0370251	NA	NA	SO:0000147	NA	NA	NA	NA
Ha412HOChr08	EuGene	exon	166023108	166023560	NA	+	NA	ID=exon:Ha412HOChr08g0370251.utr3;Parent=mRNA:Ha412HOChr08g0370251;Ontology_term=SO:0000205;	NA	exon:Ha412HOChr08g0370251.utr3	mRNA:Ha412HOChr08g0370251	NA	NA	SO:0000205	NA	NA	NA	NA
Ha412HOChr08	EuGene	CDS	166021712	166021888	NA	+	0	ID=CDS:Ha412HOChr08g0370251.1;Parent=mRNA:Ha412HOChr08g0370251;Ontology_term=SO:0005845;est_cons=69.5;est_incons=0.0;	NA	CDS:Ha412HOChr08g0370251.1	mRNA:Ha412HOChr08g0370251	NA	NA	SO:0005845	69.5	0.0	NA	NA
Ha412HOChr08	EuGene	three_prime_UTR	166021889	166022646	NA	+	NA	ID=three_prime_UTR:Ha412HOChr08g0370251.1;Parent=mRNA:Ha412HOChr08g0370251;Ontology_term=SO:0000205;est_cons=100.0;est_incons=0.0;	NA	three_prime_UTR:Ha412HOChr08g0370251.1	mRNA:Ha412HOChr08g0370251	NA	NA	SO:0000205	100.0	0.0	NA	NA
Ha412HOChr08	EuGene	three_prime_UTR	166023108	166023560	NA	+	NA	ID=three_prime_UTR:Ha412HOChr08g0370251.3;Parent=mRNA:Ha412HOChr08g0370251;Ontology_term=SO:0000205;est_cons=100.0;est_incons=0.0;	NA	three_prime_UTR:Ha412HOChr08g0370251.3	mRNA:Ha412HOChr08g0370251	NA	NA	SO:0000205	100.0	0.0	NA	NA
Ha412HOChr08	EuGene	gene	166021730	166023799	NA	-	NA	ID=gene:Ha412HOChr08g0370261;Name=Ha412HOChr08g0370261;locus_tag=Ha412HOChr08g0370261;	Ha412HOChr08g0370261	gene:Ha412HOChr08g0370261	NA	Ha412HOChr08g0370261	NA	NA	NA	NA	NA	NA
Ha412HOChr08	EuGene	ncRNA	166021730	166023799	NA	-	NA	ID=ncRNA:Ha412HOChr08g0370261;Parent=gene:Ha412HOChr08g0370261;Name=Ha412HOChr08g0370261;locus_tag=Ha412HOChr08g0370261;	Ha412HOChr08g0370261	ncRNA:Ha412HOChr08g0370261	gene:Ha412HOChr08g0370261	Ha412HOChr08g0370261	NA	NA	NA	NA	NA	NA
Ha412HOChr08	EuGene	exon	166021730	166022537	NA	-	NA	ID=ncRNA:Ha412HOChr08g0370261.ncrna0;Parent=ncRNA:Ha412HOChr08g0370261;Ontology_term=SO:0000655;est_cons=100.0;est_incons=0.0;	NA	ncRNA:Ha412HOChr08g0370261.ncrna0	ncRNA:Ha412HOChr08g0370261	NA	NA	SO:0000655	100.0	0.0	NA	NA
Ha412HOChr08	EuGene	exon	166023218	166023720	NA	-	NA	ID=ncRNA:Ha412HOChr08g0370261.ncrna2;Parent=ncRNA:Ha412HOChr08g0370261;Ontology_term=SO:0000655;est_cons=60.4;est_incons=0.0;	NA	ncRNA:Ha412HOChr08g0370261.ncrna2	ncRNA:Ha412HOChr08g0370261	NA	NA	SO:0000655	60.4	0.0	NA	NA
Ha412HOChr08	EuGene	exon	166023795	166023799	NA	-	NA	ID=ncRNA:Ha412HOChr08g0370261.ncrna4;Parent=ncRNA:Ha412HOChr08g0370261;Ontology_term=SO:0000655;est_cons=0.0;est_incons=0.0;	NA	ncRNA:Ha412HOChr08g0370261.ncrna4	ncRNA:Ha412HOChr08g0370261	NA	NA	SO:0000655	0.0	0.0	NA	NA
Ha412HOChr08	EuGene	gene	166024308	166027950	NA	+	NA	ID=gene:Ha412HOChr08g0370271;Name=Ha412HOChr08g0370271;locus_tag=Ha412HOChr08g0370271;	Ha412HOChr08g0370271	gene:Ha412HOChr08g0370271	NA	Ha412HOChr08g0370271	NA	NA	NA	NA	NA	NA
Ha412HOChr08	EuGene	mRNA	166024308	166027950	NA	+	NA	ID=mRNA:Ha412HOChr08g0370271;Parent=gene:Ha412HOChr08g0370271;Name=Ha412HOChr08g0370271;locus_tag=Ha412HOChr08g0370271;product=hypothetical%20protein;	Ha412HOChr08g0370271	mRNA:Ha412HOChr08g0370271	gene:Ha412HOChr08g0370271	Ha412HOChr08g0370271	hypothetical%20protein	NA	NA	NA	NA	NA
Ha412HOChr08	EuGene	exon	166024308	166024322	NA	+	NA	ID=exon:Ha412HOChr08g0370271.1;Parent=mRNA:Ha412HOChr08g0370271;Ontology_term=SO:0000200;	NA	exon:Ha412HOChr08g0370271.1	mRNA:Ha412HOChr08g0370271	NA	NA	SO:0000200	NA	NA	NA	NA
Ha412HOChr08	EuGene	exon	166024377	166024468	NA	+	NA	ID=exon:Ha412HOChr08g0370271.2;Parent=mRNA:Ha412HOChr08g0370271;Ontology_term=SO:0000004;	NA	exon:Ha412HOChr08g0370271.2	mRNA:Ha412HOChr08g0370271	NA	NA	SO:0000004	NA	NA	NA	NA
Ha412HOChr08	EuGene	exon	166027727	166027950	NA	+	NA	ID=exon:Ha412HOChr08g0370271.3;Parent=mRNA:Ha412HOChr08g0370271;Ontology_term=SO:0000202;	NA	exon:Ha412HOChr08g0370271.3	mRNA:Ha412HOChr08g0370271	NA	NA	SO:0000202	NA	NA	NA	NA
Ha412HOChr08	EuGene	CDS	166024308	166024322	NA	+	0	ID=CDS:Ha412HOChr08g0370271.1;Parent=mRNA:Ha412HOChr08g0370271;Ontology_term=SO:0000196;est_cons=0.0;est_incons=0.0;	NA	CDS:Ha412HOChr08g0370271.1	mRNA:Ha412HOChr08g0370271	NA	NA	SO:0000196	0.0	0.0	NA	NA
Ha412HOChr08	EuGene	CDS	166024377	166024468	NA	+	0	ID=CDS:Ha412HOChr08g0370271.2;Parent=mRNA:Ha412HOChr08g0370271;Ontology_term=SO:0000004;est_cons=100.0;est_incons=0.0;	NA	CDS:Ha412HOChr08g0370271.2	mRNA:Ha412HOChr08g0370271	NA	NA	SO:0000004	100.0	0.0	NA	NA
Ha412HOChr08	EuGene	CDS	166027727	166027814	NA	+	1	ID=CDS:Ha412HOChr08g0370271.3;Parent=mRNA:Ha412HOChr08g0370271;Ontology_term=SO:0000197;est_cons=100.0;est_incons=0.0;	NA	CDS:Ha412HOChr08g0370271.3	mRNA:Ha412HOChr08g0370271	NA	NA	SO:0000197	100.0	0.0	NA	NA
Ha412HOChr08	EuGene	three_prime_UTR	166027815	166027950	NA	+	NA	ID=three_prime_UTR:Ha412HOChr08g0370271.5;Parent=mRNA:Ha412HOChr08g0370271;Ontology_term=SO:0000205;est_cons=100.0;est_incons=0.0;	NA	three_prime_UTR:Ha412HOChr08g0370271.5	mRNA:Ha412HOChr08g0370271	NA	NA	SO:0000205	100.0	0.0	NA	NA
Ha412HOChr08	EuGene	gene	166121185	166121662	NA	-	NA	ID=gene:Ha412HOChr08g0370281;Name=Ha412HOChr08g0370281;locus_tag=Ha412HOChr08g0370281;	Ha412HOChr08g0370281	gene:Ha412HOChr08g0370281	NA	Ha412HOChr08g0370281	NA	NA	NA	NA	NA	NA
Ha412HOChr08	EuGene	mRNA	166121185	166121662	NA	-	NA	ID=mRNA:Ha412HOChr08g0370281;Parent=gene:Ha412HOChr08g0370281;Name=Ha412HOChr08g0370281;locus_tag=Ha412HOChr08g0370281;product=hypothetical%20protein;	Ha412HOChr08g0370281	mRNA:Ha412HOChr08g0370281	gene:Ha412HOChr08g0370281	Ha412HOChr08g0370281	hypothetical%20protein	NA	NA	NA	NA	NA
Ha412HOChr08	EuGene	exon	166121185	166121214	NA	-	NA	ID=exon:Ha412HOChr08g0370281.3;Parent=mRNA:Ha412HOChr08g0370281;Ontology_term=SO:0000202;	NA	exon:Ha412HOChr08g0370281.3	mRNA:Ha412HOChr08g0370281	NA	NA	SO:0000202	NA	NA	NA	NA
Ha412HOChr08	EuGene	exon	166121301	166121308	NA	-	NA	ID=exon:Ha412HOChr08g0370281.2;Parent=mRNA:Ha412HOChr08g0370281;Ontology_term=SO:0000004;	NA	exon:Ha412HOChr08g0370281.2	mRNA:Ha412HOChr08g0370281	NA	NA	SO:0000004	NA	NA	NA	NA
Ha412HOChr08	EuGene	exon	166121437	166121662	NA	-	NA	ID=exon:Ha412HOChr08g0370281.1;Parent=mRNA:Ha412HOChr08g0370281;Ontology_term=SO:0000200;	NA	exon:Ha412HOChr08g0370281.1	mRNA:Ha412HOChr08g0370281	NA	NA	SO:0000200	NA	NA	NA	NA
Ha412HOChr08	EuGene	CDS	166121185	166121214	NA	-	0	ID=CDS:Ha412HOChr08g0370281.3;Parent=mRNA:Ha412HOChr08g0370281;Ontology_term=SO:0000197;est_cons=0.0;est_incons=0.0;	NA	CDS:Ha412HOChr08g0370281.3	mRNA:Ha412HOChr08g0370281	NA	NA	SO:0000197	0.0	0.0	NA	NA
Ha412HOChr08	EuGene	CDS	166121301	166121308	NA	-	2	ID=CDS:Ha412HOChr08g0370281.2;Parent=mRNA:Ha412HOChr08g0370281;Ontology_term=SO:0000004;est_cons=0.0;est_incons=0.0;	NA	CDS:Ha412HOChr08g0370281.2	mRNA:Ha412HOChr08g0370281	NA	NA	SO:0000004	0.0	0.0	NA	NA
Ha412HOChr08	EuGene	CDS	166121437	166121662	NA	-	0	ID=CDS:Ha412HOChr08g0370281.1;Parent=mRNA:Ha412HOChr08g0370281;Ontology_term=SO:0000196;est_cons=0.0;est_incons=0.0;	NA	CDS:Ha412HOChr08g0370281.1	mRNA:Ha412HOChr08g0370281	NA	NA	SO:0000196	0.0	0.0	NA	NA
Ha412HOChr08	EuGene	gene	166129587	166129781	NA	-	NA	ID=gene:Ha412HOChr08g0370291;Name=Ha412HOChr08g0370291;locus_tag=Ha412HOChr08g0370291;rfam_acc=RF02541;rfam_id=LSU_rRNA_bacteria;	Ha412HOChr08g0370291	gene:Ha412HOChr08g0370291	NA	Ha412HOChr08g0370291	NA	NA	NA	NA	NA	NA
Ha412HOChr08	EuGene	ncRNA	166129587	166129781	NA	-	NA	ID=ncRNA:Ha412HOChr08g0370291;Parent=gene:Ha412HOChr08g0370291;Name=Ha412HOChr08g0370291;locus_tag=Ha412HOChr08g0370291;rfam_acc=RF02541;rfam_id=LSU_rRNA_bacteria;	Ha412HOChr08g0370291	ncRNA:Ha412HOChr08g0370291	gene:Ha412HOChr08g0370291	Ha412HOChr08g0370291	NA	NA	NA	NA	NA	NA
Ha412HOChr08	EuGene	gene	166224541	166224647	NA	-	NA	ID=gene:Ha412HOChr08g0370301;Name=Ha412HOChr08g0370301;locus_tag=Ha412HOChr08g0370301;rfam_acc=RF00097;rfam_id=snoR71;	Ha412HOChr08g0370301	gene:Ha412HOChr08g0370301	NA	Ha412HOChr08g0370301	NA	NA	NA	NA	NA	NA
Ha412HOChr08	EuGene	ncRNA	166224541	166224647	NA	-	NA	ID=ncRNA:Ha412HOChr08g0370301;Parent=gene:Ha412HOChr08g0370301;Name=Ha412HOChr08g0370301;locus_tag=Ha412HOChr08g0370301;rfam_acc=RF00097;rfam_id=snoR71;	Ha412HOChr08g0370301	ncRNA:Ha412HOChr08g0370301	gene:Ha412HOChr08g0370301	Ha412HOChr08g0370301	NA	NA	NA	NA	NA	NA
Ha412HOChr08	EuGene	gene	166566951	166569629	NA	+	NA	ID=gene:Ha412HOChr08g0370311;Name=Ha412HOChr08g0370311;locus_tag=Ha412HOChr08g0370311;	Ha412HOChr08g0370311	gene:Ha412HOChr08g0370311	NA	Ha412HOChr08g0370311	NA	NA	NA	NA	NA	NA
Ha412HOChr08	EuGene	mRNA	166566951	166569629	NA	+	NA	ID=mRNA:Ha412HOChr08g0370311;Parent=gene:Ha412HOChr08g0370311;Name=Ha412HOChr08g0370311;locus_tag=Ha412HOChr08g0370311;product=hypothetical%20protein;	Ha412HOChr08g0370311	mRNA:Ha412HOChr08g0370311	gene:Ha412HOChr08g0370311	Ha412HOChr08g0370311	hypothetical%20protein	NA	NA	NA	NA	NA
Ha412HOChr08	EuGene	exon	166566951	166567242	NA	+	NA	ID=exon:Ha412HOChr08g0370311.utr0;Parent=mRNA:Ha412HOChr08g0370311;Ontology_term=SO:0000204;	NA	exon:Ha412HOChr08g0370311.utr0	mRNA:Ha412HOChr08g0370311	NA	NA	SO:0000204	NA	NA	NA	NA
Ha412HOChr08	EuGene	exon	166567808	166567871	NA	+	NA	ID=exon:Ha412HOChr08g0370311.utr2;Parent=mRNA:Ha412HOChr08g0370311;Ontology_term=SO:0000204;	NA	exon:Ha412HOChr08g0370311.utr2	mRNA:Ha412HOChr08g0370311	NA	NA	SO:0000204	NA	NA	NA	NA
Ha412HOChr08	EuGene	exon	166567957	166568051	NA	+	NA	ID=exon:Ha412HOChr08g0370311.utr4;Parent=mRNA:Ha412HOChr08g0370311;Ontology_term=SO:0000204;	NA	exon:Ha412HOChr08g0370311.utr4	mRNA:Ha412HOChr08g0370311	NA	NA	SO:0000204	NA	NA	NA	NA
Ha412HOChr08	EuGene	exon	166568245	166568297	NA	+	NA	ID=exon:Ha412HOChr08g0370311.utr6;Parent=mRNA:Ha412HOChr08g0370311;Ontology_term=SO:0000204;	NA	exon:Ha412HOChr08g0370311.utr6	mRNA:Ha412HOChr08g0370311	NA	NA	SO:0000204	NA	NA	NA	NA
Ha412HOChr08	EuGene	exon	166568394	166568475	NA	+	NA	ID=exon:Ha412HOChr08g0370311.utr8;Parent=mRNA:Ha412HOChr08g0370311;Ontology_term=SO:0000204;	NA	exon:Ha412HOChr08g0370311.utr8	mRNA:Ha412HOChr08g0370311	NA	NA	SO:0000204	NA	NA	NA	NA
Ha412HOChr08	EuGene	exon	166569276	166569629	NA	+	NA	ID=exon:Ha412HOChr08g0370311.1;Parent=mRNA:Ha412HOChr08g0370311;Ontology_term=SO:0000147;	NA	exon:Ha412HOChr08g0370311.1	mRNA:Ha412HOChr08g0370311	NA	NA	SO:0000147	NA	NA	NA	NA
Ha412HOChr08	EuGene	five_prime_UTR	166566951	166567242	NA	+	NA	ID=five_prime_UTR:Ha412HOChr08g0370311.0;Parent=mRNA:Ha412HOChr08g0370311;Ontology_term=SO:0000204;est_cons=99.7;est_incons=0.0;	NA	five_prime_UTR:Ha412HOChr08g0370311.0	mRNA:Ha412HOChr08g0370311	NA	NA	SO:0000204	99.7	0.0	NA	NA
Ha412HOChr08	EuGene	five_prime_UTR	166567808	166567871	NA	+	NA	ID=five_prime_UTR:Ha412HOChr08g0370311.2;Parent=mRNA:Ha412HOChr08g0370311;Ontology_term=SO:0000204;est_cons=100.0;est_incons=0.0;	NA	five_prime_UTR:Ha412HOChr08g0370311.2	mRNA:Ha412HOChr08g0370311	NA	NA	SO:0000204	100.0	0.0	NA	NA
Ha412HOChr08	EuGene	five_prime_UTR	166567957	166568051	NA	+	NA	ID=five_prime_UTR:Ha412HOChr08g0370311.4;Parent=mRNA:Ha412HOChr08g0370311;Ontology_term=SO:0000204;est_cons=100.0;est_incons=0.0;	NA	five_prime_UTR:Ha412HOChr08g0370311.4	mRNA:Ha412HOChr08g0370311	NA	NA	SO:0000204	100.0	0.0	NA	NA
Ha412HOChr08	EuGene	five_prime_UTR	166568245	166568297	NA	+	NA	ID=five_prime_UTR:Ha412HOChr08g0370311.6;Parent=mRNA:Ha412HOChr08g0370311;Ontology_term=SO:0000204;est_cons=100.0;est_incons=0.0;	NA	five_prime_UTR:Ha412HOChr08g0370311.6	mRNA:Ha412HOChr08g0370311	NA	NA	SO:0000204	100.0	0.0	NA	NA
Ha412HOChr08	EuGene	five_prime_UTR	166568394	166568475	NA	+	NA	ID=five_prime_UTR:Ha412HOChr08g0370311.8;Parent=mRNA:Ha412HOChr08g0370311;Ontology_term=SO:0000204;est_cons=100.0;est_incons=0.0;	NA	five_prime_UTR:Ha412HOChr08g0370311.8	mRNA:Ha412HOChr08g0370311	NA	NA	SO:0000204	100.0	0.0	NA	NA
Ha412HOChr08	EuGene	five_prime_UTR	166569276	166569357	NA	+	NA	ID=five_prime_UTR:Ha412HOChr08g0370311.10;Parent=mRNA:Ha412HOChr08g0370311;Ontology_term=SO:0000204;est_cons=100.0;est_incons=0.0;	NA	five_prime_UTR:Ha412HOChr08g0370311.10	mRNA:Ha412HOChr08g0370311	NA	NA	SO:0000204	100.0	0.0	NA	NA
Ha412HOChr08	EuGene	CDS	166569358	166569513	NA	+	0	ID=CDS:Ha412HOChr08g0370311.1;Parent=mRNA:Ha412HOChr08g0370311;Ontology_term=SO:0005845;est_cons=100.0;est_incons=0.0;	NA	CDS:Ha412HOChr08g0370311.1	mRNA:Ha412HOChr08g0370311	NA	NA	SO:0005845	100.0	0.0	NA	NA
Ha412HOChr08	EuGene	three_prime_UTR	166569514	166569629	NA	+	NA	ID=three_prime_UTR:Ha412HOChr08g0370311.12;Parent=mRNA:Ha412HOChr08g0370311;Ontology_term=SO:0000205;est_cons=100.0;est_incons=0.0;	NA	three_prime_UTR:Ha412HOChr08g0370311.12	mRNA:Ha412HOChr08g0370311	NA	NA	SO:0000205	100.0	0.0	NA	NA
Ha412HOChr08	EuGene	gene	166692021	166693010	NA	+	NA	ID=gene:Ha412HOChr08g0370321;Name=Ha412HOChr08g0370321;locus_tag=Ha412HOChr08g0370321;	Ha412HOChr08g0370321	gene:Ha412HOChr08g0370321	NA	Ha412HOChr08g0370321	NA	NA	NA	NA	NA	NA
Ha412HOChr08	EuGene	mRNA	166692021	166693010	NA	+	NA	ID=mRNA:Ha412HOChr08g0370321;Parent=gene:Ha412HOChr08g0370321;Name=Ha412HOChr08g0370321;locus_tag=Ha412HOChr08g0370321;product=hypothetical%20protein;	Ha412HOChr08g0370321	mRNA:Ha412HOChr08g0370321	gene:Ha412HOChr08g0370321	Ha412HOChr08g0370321	hypothetical%20protein	NA	NA	NA	NA	NA
Ha412HOChr08	EuGene	exon	166692021	166693010	NA	+	NA	ID=exon:Ha412HOChr08g0370321.1;Parent=mRNA:Ha412HOChr08g0370321;Ontology_term=SO:0000147;	NA	exon:Ha412HOChr08g0370321.1	mRNA:Ha412HOChr08g0370321	NA	NA	SO:0000147	NA	NA	NA	NA
Ha412HOChr08	EuGene	CDS	166692021	166693010	NA	+	0	ID=CDS:Ha412HOChr08g0370321.1;Parent=mRNA:Ha412HOChr08g0370321;Ontology_term=SO:0005845;est_cons=0.0;est_incons=0.0;	NA	CDS:Ha412HOChr08g0370321.1	mRNA:Ha412HOChr08g0370321	NA	NA	SO:0005845	0.0	0.0	NA	NA
Ha412HOChr08	EuGene	gene	166724855	166726752	NA	-	NA	ID=gene:Ha412HOChr08g0370331;Name=Ha412HOChr08g0370331;locus_tag=Ha412HOChr08g0370331;	Ha412HOChr08g0370331	gene:Ha412HOChr08g0370331	NA	Ha412HOChr08g0370331	NA	NA	NA	NA	NA	NA
Ha412HOChr08	EuGene	mRNA	166724855	166726752	NA	-	NA	ID=mRNA:Ha412HOChr08g0370331;Parent=gene:Ha412HOChr08g0370331;Name=Ha412HOChr08g0370331;locus_tag=Ha412HOChr08g0370331;product=Putative%20transcription%20factor%20MYB-HB-like%20family;Ontology_term=GO:0005634,GO:0043565;	Ha412HOChr08g0370331	mRNA:Ha412HOChr08g0370331	gene:Ha412HOChr08g0370331	Ha412HOChr08g0370331	Putative%20transcription%20factor%20MYB-HB-like%20family	GO:0005634,GO:0043565	NA	NA	NA	NA
Ha412HOChr08	EuGene	exon	166724855	166725850	NA	-	NA	ID=exon:Ha412HOChr08g0370331.3;Parent=mRNA:Ha412HOChr08g0370331;Ontology_term=SO:0000202;	NA	exon:Ha412HOChr08g0370331.3	mRNA:Ha412HOChr08g0370331	NA	NA	SO:0000202	NA	NA	NA	NA
Ha412HOChr08	EuGene	exon	166725939	166726068	NA	-	NA	ID=exon:Ha412HOChr08g0370331.2;Parent=mRNA:Ha412HOChr08g0370331;Ontology_term=SO:0000004;	NA	exon:Ha412HOChr08g0370331.2	mRNA:Ha412HOChr08g0370331	NA	NA	SO:0000004	NA	NA	NA	NA
Ha412HOChr08	EuGene	exon	166726453	166726752	NA	-	NA	ID=exon:Ha412HOChr08g0370331.1;Parent=mRNA:Ha412HOChr08g0370331;Ontology_term=SO:0000200;	NA	exon:Ha412HOChr08g0370331.1	mRNA:Ha412HOChr08g0370331	NA	NA	SO:0000200	NA	NA	NA	NA
Ha412HOChr08	EuGene	three_prime_UTR	166724855	166725162	NA	-	NA	ID=three_prime_UTR:Ha412HOChr08g0370331.0;Parent=mRNA:Ha412HOChr08g0370331;Ontology_term=SO:0000205;est_cons=100.0;est_incons=0.0;	NA	three_prime_UTR:Ha412HOChr08g0370331.0	mRNA:Ha412HOChr08g0370331	NA	NA	SO:0000205	100.0	0.0	NA	NA
Ha412HOChr08	EuGene	CDS	166725163	166725850	NA	-	1	ID=CDS:Ha412HOChr08g0370331.3;Parent=mRNA:Ha412HOChr08g0370331;Ontology_term=SO:0000197;est_cons=100.0;est_incons=0.0;	NA	CDS:Ha412HOChr08g0370331.3	mRNA:Ha412HOChr08g0370331	NA	NA	SO:0000197	100.0	0.0	NA	NA
Ha412HOChr08	EuGene	CDS	166725939	166726068	NA	-	2	ID=CDS:Ha412HOChr08g0370331.2;Parent=mRNA:Ha412HOChr08g0370331;Ontology_term=SO:0000004;est_cons=100.0;est_incons=0.0;	NA	CDS:Ha412HOChr08g0370331.2	mRNA:Ha412HOChr08g0370331	NA	NA	SO:0000004	100.0	0.0	NA	NA
Ha412HOChr08	EuGene	CDS	166726453	166726627	NA	-	0	ID=CDS:Ha412HOChr08g0370331.1;Parent=mRNA:Ha412HOChr08g0370331;Ontology_term=SO:0000196;est_cons=100.0;est_incons=0.0;	NA	CDS:Ha412HOChr08g0370331.1	mRNA:Ha412HOChr08g0370331	NA	NA	SO:0000196	100.0	0.0	NA	NA
Ha412HOChr08	EuGene	five_prime_UTR	166726628	166726752	NA	-	NA	ID=five_prime_UTR:Ha412HOChr08g0370331.6;Parent=mRNA:Ha412HOChr08g0370331;Ontology_term=SO:0000204;est_cons=100.0;est_incons=0.0;	NA	five_prime_UTR:Ha412HOChr08g0370331.6	mRNA:Ha412HOChr08g0370331	NA	NA	SO:0000204	100.0	0.0	NA	NA
Ha412HOChr08	EuGene	gene	166813068	166813412	NA	+	NA	ID=gene:Ha412HOChr08g0370341;Name=Ha412HOChr08g0370341;locus_tag=Ha412HOChr08g0370341;	Ha412HOChr08g0370341	gene:Ha412HOChr08g0370341	NA	Ha412HOChr08g0370341	NA	NA	NA	NA	NA	NA
Ha412HOChr08	EuGene	mRNA	166813068	166813412	NA	+	NA	ID=mRNA:Ha412HOChr08g0370341;Parent=gene:Ha412HOChr08g0370341;Name=Ha412HOChr08g0370341;locus_tag=Ha412HOChr08g0370341;product=hypothetical%20protein;	Ha412HOChr08g0370341	mRNA:Ha412HOChr08g0370341	gene:Ha412HOChr08g0370341	Ha412HOChr08g0370341	hypothetical%20protein	NA	NA	NA	NA	NA
Ha412HOChr08	EuGene	exon	166813068	166813155	NA	+	NA	ID=exon:Ha412HOChr08g0370341.1;Parent=mRNA:Ha412HOChr08g0370341;Ontology_term=SO:0000200;	NA	exon:Ha412HOChr08g0370341.1	mRNA:Ha412HOChr08g0370341	NA	NA	SO:0000200	NA	NA	NA	NA
Ha412HOChr08	EuGene	exon	166813317	166813412	NA	+	NA	ID=exon:Ha412HOChr08g0370341.2;Parent=mRNA:Ha412HOChr08g0370341;Ontology_term=SO:0000202;	NA	exon:Ha412HOChr08g0370341.2	mRNA:Ha412HOChr08g0370341	NA	NA	SO:0000202	NA	NA	NA	NA
Ha412HOChr08	EuGene	five_prime_UTR	166813068	166813113	NA	+	NA	ID=five_prime_UTR:Ha412HOChr08g0370341.0;Parent=mRNA:Ha412HOChr08g0370341;Ontology_term=SO:0000204;est_cons=100.0;est_incons=0.0;	NA	five_prime_UTR:Ha412HOChr08g0370341.0	mRNA:Ha412HOChr08g0370341	NA	NA	SO:0000204	100.0	0.0	NA	NA
Ha412HOChr08	EuGene	CDS	166813114	166813155	NA	+	0	ID=CDS:Ha412HOChr08g0370341.1;Parent=mRNA:Ha412HOChr08g0370341;Ontology_term=SO:0000196;est_cons=100.0;est_incons=0.0;	NA	CDS:Ha412HOChr08g0370341.1	mRNA:Ha412HOChr08g0370341	NA	NA	SO:0000196	100.0	0.0	NA	NA
Ha412HOChr08	EuGene	CDS	166813317	166813412	NA	+	0	ID=CDS:Ha412HOChr08g0370341.2;Parent=mRNA:Ha412HOChr08g0370341;Ontology_term=SO:0000197;est_cons=81.2;est_incons=0.0;	NA	CDS:Ha412HOChr08g0370341.2	mRNA:Ha412HOChr08g0370341	NA	NA	SO:0000197	81.2	0.0	NA	NA
Ha412HOChr08	EuGene	gene	166824719	166836884	NA	-	NA	ID=gene:Ha412HOChr08g0370351;Name=Ha412HOChr08g0370351;locus_tag=Ha412HOChr08g0370351;	Ha412HOChr08g0370351	gene:Ha412HOChr08g0370351	NA	Ha412HOChr08g0370351	NA	NA	NA	NA	NA	NA
Ha412HOChr08	EuGene	mRNA	166824719	166836884	NA	-	NA	ID=mRNA:Ha412HOChr08g0370351;Parent=gene:Ha412HOChr08g0370351;Name=Ha412HOChr08g0370351;locus_tag=Ha412HOChr08g0370351;product=Putative%20histone-lysine%20N-methyltransferase;Ontology_term=GO:0005634,GO:0016021,GO:0018024,GO:0046872,GO:0034968;ec_number=2.1.1.43;	Ha412HOChr08g0370351	mRNA:Ha412HOChr08g0370351	gene:Ha412HOChr08g0370351	Ha412HOChr08g0370351	Putative%20histone-lysine%20N-methyltransferase	GO:0005634,GO:0016021,GO:0018024,GO:0046872,GO:0034968	NA	NA	2.1.1.43	NA
Ha412HOChr08	EuGene	exon	166824719	166825025	NA	-	NA	ID=exon:Ha412HOChr08g0370351.6;Parent=mRNA:Ha412HOChr08g0370351;Ontology_term=SO:0000202;	NA	exon:Ha412HOChr08g0370351.6	mRNA:Ha412HOChr08g0370351	NA	NA	SO:0000202	NA	NA	NA	NA
Ha412HOChr08	EuGene	exon	166826028	166826030	NA	-	NA	ID=exon:Ha412HOChr08g0370351.5;Parent=mRNA:Ha412HOChr08g0370351;Ontology_term=SO:0000004;	NA	exon:Ha412HOChr08g0370351.5	mRNA:Ha412HOChr08g0370351	NA	NA	SO:0000004	NA	NA	NA	NA
Ha412HOChr08	EuGene	exon	166826867	166826874	NA	-	NA	ID=exon:Ha412HOChr08g0370351.4;Parent=mRNA:Ha412HOChr08g0370351;Ontology_term=SO:0000004;	NA	exon:Ha412HOChr08g0370351.4	mRNA:Ha412HOChr08g0370351	NA	NA	SO:0000004	NA	NA	NA	NA
Ha412HOChr08	EuGene	exon	166830334	166830521	NA	-	NA	ID=exon:Ha412HOChr08g0370351.3;Parent=mRNA:Ha412HOChr08g0370351;Ontology_term=SO:0000004;	NA	exon:Ha412HOChr08g0370351.3	mRNA:Ha412HOChr08g0370351	NA	NA	SO:0000004	NA	NA	NA	NA
Ha412HOChr08	EuGene	exon	166830757	166830891	NA	-	NA	ID=exon:Ha412HOChr08g0370351.2;Parent=mRNA:Ha412HOChr08g0370351;Ontology_term=SO:0000004;	NA	exon:Ha412HOChr08g0370351.2	mRNA:Ha412HOChr08g0370351	NA	NA	SO:0000004	NA	NA	NA	NA
Ha412HOChr08	EuGene	exon	166831117	166831262	NA	-	NA	ID=exon:Ha412HOChr08g0370351.1;Parent=mRNA:Ha412HOChr08g0370351;Ontology_term=SO:0000200;	NA	exon:Ha412HOChr08g0370351.1	mRNA:Ha412HOChr08g0370351	NA	NA	SO:0000200	NA	NA	NA	NA
Ha412HOChr08	EuGene	exon	166831343	166831467	NA	-	NA	ID=exon:Ha412HOChr08g0370351.utr14;Parent=mRNA:Ha412HOChr08g0370351;Ontology_term=SO:0000204;	NA	exon:Ha412HOChr08g0370351.utr14	mRNA:Ha412HOChr08g0370351	NA	NA	SO:0000204	NA	NA	NA	NA
Ha412HOChr08	EuGene	exon	166831553	166831652	NA	-	NA	ID=exon:Ha412HOChr08g0370351.utr16;Parent=mRNA:Ha412HOChr08g0370351;Ontology_term=SO:0000204;	NA	exon:Ha412HOChr08g0370351.utr16	mRNA:Ha412HOChr08g0370351	NA	NA	SO:0000204	NA	NA	NA	NA
Ha412HOChr08	EuGene	exon	166831734	166831816	NA	-	NA	ID=exon:Ha412HOChr08g0370351.utr18;Parent=mRNA:Ha412HOChr08g0370351;Ontology_term=SO:0000204;	NA	exon:Ha412HOChr08g0370351.utr18	mRNA:Ha412HOChr08g0370351	NA	NA	SO:0000204	NA	NA	NA	NA
Ha412HOChr08	EuGene	exon	166831946	166832114	NA	-	NA	ID=exon:Ha412HOChr08g0370351.utr20;Parent=mRNA:Ha412HOChr08g0370351;Ontology_term=SO:0000204;	NA	exon:Ha412HOChr08g0370351.utr20	mRNA:Ha412HOChr08g0370351	NA	NA	SO:0000204	NA	NA	NA	NA
Ha412HOChr08	EuGene	exon	166832192	166832522	NA	-	NA	ID=exon:Ha412HOChr08g0370351.utr22;Parent=mRNA:Ha412HOChr08g0370351;Ontology_term=SO:0000204;	NA	exon:Ha412HOChr08g0370351.utr22	mRNA:Ha412HOChr08g0370351	NA	NA	SO:0000204	NA	NA	NA	NA
Ha412HOChr08	EuGene	exon	166833210	166833355	NA	-	NA	ID=exon:Ha412HOChr08g0370351.utr24;Parent=mRNA:Ha412HOChr08g0370351;Ontology_term=SO:0000204;	NA	exon:Ha412HOChr08g0370351.utr24	mRNA:Ha412HOChr08g0370351	NA	NA	SO:0000204	NA	NA	NA	NA
Ha412HOChr08	EuGene	exon	166833462	166833616	NA	-	NA	ID=exon:Ha412HOChr08g0370351.utr26;Parent=mRNA:Ha412HOChr08g0370351;Ontology_term=SO:0000204;	NA	exon:Ha412HOChr08g0370351.utr26	mRNA:Ha412HOChr08g0370351	NA	NA	SO:0000204	NA	NA	NA	NA
Ha412HOChr08	EuGene	exon	166834000	166834432	NA	-	NA	ID=exon:Ha412HOChr08g0370351.utr28;Parent=mRNA:Ha412HOChr08g0370351;Ontology_term=SO:0000204;	NA	exon:Ha412HOChr08g0370351.utr28	mRNA:Ha412HOChr08g0370351	NA	NA	SO:0000204	NA	NA	NA	NA
Ha412HOChr08	EuGene	exon	166834504	166835168	NA	-	NA	ID=exon:Ha412HOChr08g0370351.utr30;Parent=mRNA:Ha412HOChr08g0370351;Ontology_term=SO:0000204;	NA	exon:Ha412HOChr08g0370351.utr30	mRNA:Ha412HOChr08g0370351	NA	NA	SO:0000204	NA	NA	NA	NA
Ha412HOChr08	EuGene	exon	166836220	166836319	NA	-	NA	ID=exon:Ha412HOChr08g0370351.utr32;Parent=mRNA:Ha412HOChr08g0370351;Ontology_term=SO:0000204;	NA	exon:Ha412HOChr08g0370351.utr32	mRNA:Ha412HOChr08g0370351	NA	NA	SO:0000204	NA	NA	NA	NA
Ha412HOChr08	EuGene	exon	166836403	166836488	NA	-	NA	ID=exon:Ha412HOChr08g0370351.utr34;Parent=mRNA:Ha412HOChr08g0370351;Ontology_term=SO:0000204;	NA	exon:Ha412HOChr08g0370351.utr34	mRNA:Ha412HOChr08g0370351	NA	NA	SO:0000204	NA	NA	NA	NA
Ha412HOChr08	EuGene	exon	166836596	166836884	NA	-	NA	ID=exon:Ha412HOChr08g0370351.utr36;Parent=mRNA:Ha412HOChr08g0370351;Ontology_term=SO:0000204;	NA	exon:Ha412HOChr08g0370351.utr36	mRNA:Ha412HOChr08g0370351	NA	NA	SO:0000204	NA	NA	NA	NA
Ha412HOChr08	EuGene	three_prime_UTR	166824719	166824849	NA	-	NA	ID=three_prime_UTR:Ha412HOChr08g0370351.0;Parent=mRNA:Ha412HOChr08g0370351;Ontology_term=SO:0000205;est_cons=100.0;est_incons=0.0;	NA	three_prime_UTR:Ha412HOChr08g0370351.0	mRNA:Ha412HOChr08g0370351	NA	NA	SO:0000205	100.0	0.0	NA	NA
Ha412HOChr08	EuGene	CDS	166824850	166825025	NA	-	2	ID=CDS:Ha412HOChr08g0370351.6;Parent=mRNA:Ha412HOChr08g0370351;Ontology_term=SO:0000197;est_cons=100.0;est_incons=0.0;	NA	CDS:Ha412HOChr08g0370351.6	mRNA:Ha412HOChr08g0370351	NA	NA	SO:0000197	100.0	0.0	NA	NA
Ha412HOChr08	EuGene	CDS	166826028	166826030	NA	-	2	ID=CDS:Ha412HOChr08g0370351.5;Parent=mRNA:Ha412HOChr08g0370351;Ontology_term=SO:0000004;est_cons=0.0;est_incons=100.0;	NA	CDS:Ha412HOChr08g0370351.5	mRNA:Ha412HOChr08g0370351	NA	NA	SO:0000004	0.0	100.0	NA	NA
Ha412HOChr08	EuGene	CDS	166826867	166826874	NA	-	1	ID=CDS:Ha412HOChr08g0370351.4;Parent=mRNA:Ha412HOChr08g0370351;Ontology_term=SO:0000004;est_cons=0.0;est_incons=100.0;	NA	CDS:Ha412HOChr08g0370351.4	mRNA:Ha412HOChr08g0370351	NA	NA	SO:0000004	0.0	100.0	NA	NA
Ha412HOChr08	EuGene	CDS	166830334	166830521	NA	-	0	ID=CDS:Ha412HOChr08g0370351.3;Parent=mRNA:Ha412HOChr08g0370351;Ontology_term=SO:0000004;est_cons=100.0;est_incons=0.0;	NA	CDS:Ha412HOChr08g0370351.3	mRNA:Ha412HOChr08g0370351	NA	NA	SO:0000004	100.0	0.0	NA	NA
Ha412HOChr08	EuGene	CDS	166830757	166830891	NA	-	0	ID=CDS:Ha412HOChr08g0370351.2;Parent=mRNA:Ha412HOChr08g0370351;Ontology_term=SO:0000004;est_cons=100.0;est_incons=0.0;	NA	CDS:Ha412HOChr08g0370351.2	mRNA:Ha412HOChr08g0370351	NA	NA	SO:0000004	100.0	0.0	NA	NA
Ha412HOChr08	EuGene	CDS	166831117	166831167	NA	-	0	ID=CDS:Ha412HOChr08g0370351.1;Parent=mRNA:Ha412HOChr08g0370351;Ontology_term=SO:0000196;est_cons=100.0;est_incons=0.0;	NA	CDS:Ha412HOChr08g0370351.1	mRNA:Ha412HOChr08g0370351	NA	NA	SO:0000196	100.0	0.0	NA	NA
Ha412HOChr08	EuGene	five_prime_UTR	166831168	166831262	NA	-	NA	ID=five_prime_UTR:Ha412HOChr08g0370351.12;Parent=mRNA:Ha412HOChr08g0370351;Ontology_term=SO:0000204;est_cons=100.0;est_incons=0.0;	NA	five_prime_UTR:Ha412HOChr08g0370351.12	mRNA:Ha412HOChr08g0370351	NA	NA	SO:0000204	100.0	0.0	NA	NA
Ha412HOChr08	EuGene	five_prime_UTR	166831343	166831467	NA	-	NA	ID=five_prime_UTR:Ha412HOChr08g0370351.14;Parent=mRNA:Ha412HOChr08g0370351;Ontology_term=SO:0000204;est_cons=100.0;est_incons=0.0;	NA	five_prime_UTR:Ha412HOChr08g0370351.14	mRNA:Ha412HOChr08g0370351	NA	NA	SO:0000204	100.0	0.0	NA	NA
Ha412HOChr08	EuGene	five_prime_UTR	166831553	166831652	NA	-	NA	ID=five_prime_UTR:Ha412HOChr08g0370351.16;Parent=mRNA:Ha412HOChr08g0370351;Ontology_term=SO:0000204;est_cons=100.0;est_incons=0.0;	NA	five_prime_UTR:Ha412HOChr08g0370351.16	mRNA:Ha412HOChr08g0370351	NA	NA	SO:0000204	100.0	0.0	NA	NA
Ha412HOChr08	EuGene	five_prime_UTR	166831734	166831816	NA	-	NA	ID=five_prime_UTR:Ha412HOChr08g0370351.18;Parent=mRNA:Ha412HOChr08g0370351;Ontology_term=SO:0000204;est_cons=100.0;est_incons=0.0;	NA	five_prime_UTR:Ha412HOChr08g0370351.18	mRNA:Ha412HOChr08g0370351	NA	NA	SO:0000204	100.0	0.0	NA	NA
Ha412HOChr08	EuGene	five_prime_UTR	166831946	166832114	NA	-	NA	ID=five_prime_UTR:Ha412HOChr08g0370351.20;Parent=mRNA:Ha412HOChr08g0370351;Ontology_term=SO:0000204;est_cons=100.0;est_incons=0.0;	NA	five_prime_UTR:Ha412HOChr08g0370351.20	mRNA:Ha412HOChr08g0370351	NA	NA	SO:0000204	100.0	0.0	NA	NA
Ha412HOChr08	EuGene	five_prime_UTR	166832192	166832522	NA	-	NA	ID=five_prime_UTR:Ha412HOChr08g0370351.22;Parent=mRNA:Ha412HOChr08g0370351;Ontology_term=SO:0000204;est_cons=100.0;est_incons=0.0;	NA	five_prime_UTR:Ha412HOChr08g0370351.22	mRNA:Ha412HOChr08g0370351	NA	NA	SO:0000204	100.0	0.0	NA	NA
Ha412HOChr08	EuGene	five_prime_UTR	166833210	166833355	NA	-	NA	ID=five_prime_UTR:Ha412HOChr08g0370351.24;Parent=mRNA:Ha412HOChr08g0370351;Ontology_term=SO:0000204;est_cons=100.0;est_incons=0.0;	NA	five_prime_UTR:Ha412HOChr08g0370351.24	mRNA:Ha412HOChr08g0370351	NA	NA	SO:0000204	100.0	0.0	NA	NA
Ha412HOChr08	EuGene	five_prime_UTR	166833462	166833616	NA	-	NA	ID=five_prime_UTR:Ha412HOChr08g0370351.26;Parent=mRNA:Ha412HOChr08g0370351;Ontology_term=SO:0000204;est_cons=100.0;est_incons=0.0;	NA	five_prime_UTR:Ha412HOChr08g0370351.26	mRNA:Ha412HOChr08g0370351	NA	NA	SO:0000204	100.0	0.0	NA	NA
Ha412HOChr08	EuGene	five_prime_UTR	166834000	166834432	NA	-	NA	ID=five_prime_UTR:Ha412HOChr08g0370351.28;Parent=mRNA:Ha412HOChr08g0370351;Ontology_term=SO:0000204;est_cons=100.0;est_incons=0.0;	NA	five_prime_UTR:Ha412HOChr08g0370351.28	mRNA:Ha412HOChr08g0370351	NA	NA	SO:0000204	100.0	0.0	NA	NA
Ha412HOChr08	EuGene	five_prime_UTR	166834504	166835168	NA	-	NA	ID=five_prime_UTR:Ha412HOChr08g0370351.30;Parent=mRNA:Ha412HOChr08g0370351;Ontology_term=SO:0000204;est_cons=71.0;est_incons=0.0;	NA	five_prime_UTR:Ha412HOChr08g0370351.30	mRNA:Ha412HOChr08g0370351	NA	NA	SO:0000204	71.0	0.0	NA	NA
Ha412HOChr08	EuGene	five_prime_UTR	166836220	166836319	NA	-	NA	ID=five_prime_UTR:Ha412HOChr08g0370351.32;Parent=mRNA:Ha412HOChr08g0370351;Ontology_term=SO:0000204;est_cons=100.0;est_incons=0.0;	NA	five_prime_UTR:Ha412HOChr08g0370351.32	mRNA:Ha412HOChr08g0370351	NA	NA	SO:0000204	100.0	0.0	NA	NA
Ha412HOChr08	EuGene	five_prime_UTR	166836403	166836488	NA	-	NA	ID=five_prime_UTR:Ha412HOChr08g0370351.34;Parent=mRNA:Ha412HOChr08g0370351;Ontology_term=SO:0000204;est_cons=100.0;est_incons=0.0;	NA	five_prime_UTR:Ha412HOChr08g0370351.34	mRNA:Ha412HOChr08g0370351	NA	NA	SO:0000204	100.0	0.0	NA	NA
Ha412HOChr08	EuGene	five_prime_UTR	166836596	166836884	NA	-	NA	ID=five_prime_UTR:Ha412HOChr08g0370351.36;Parent=mRNA:Ha412HOChr08g0370351;Ontology_term=SO:0000204;est_cons=100.0;est_incons=0.0;	NA	five_prime_UTR:Ha412HOChr08g0370351.36	mRNA:Ha412HOChr08g0370351	NA	NA	SO:0000204	100.0	0.0	NA	NA
Ha412HOChr08	EuGene	gene	166824824	166825172	NA	+	NA	ID=gene:Ha412HOChr08g0370361;Name=Ha412HOChr08g0370361;locus_tag=Ha412HOChr08g0370361;	Ha412HOChr08g0370361	gene:Ha412HOChr08g0370361	NA	Ha412HOChr08g0370361	NA	NA	NA	NA	NA	NA
Ha412HOChr08	EuGene	ncRNA	166824824	166825172	NA	+	NA	ID=ncRNA:Ha412HOChr08g0370361;Parent=gene:Ha412HOChr08g0370361;Name=Ha412HOChr08g0370361;locus_tag=Ha412HOChr08g0370361;	Ha412HOChr08g0370361	ncRNA:Ha412HOChr08g0370361	gene:Ha412HOChr08g0370361	Ha412HOChr08g0370361	NA	NA	NA	NA	NA	NA
Ha412HOChr08	EuGene	exon	166824824	166825027	NA	+	NA	ID=ncRNA:Ha412HOChr08g0370361.ncrna0;Parent=ncRNA:Ha412HOChr08g0370361;Ontology_term=SO:0000655;est_cons=100.0;est_incons=0.0;	NA	ncRNA:Ha412HOChr08g0370361.ncrna0	ncRNA:Ha412HOChr08g0370361	NA	NA	SO:0000655	100.0	0.0	NA	NA
Ha412HOChr08	EuGene	exon	166825105	166825172	NA	+	NA	ID=ncRNA:Ha412HOChr08g0370361.ncrna2;Parent=ncRNA:Ha412HOChr08g0370361;Ontology_term=SO:0000655;est_cons=98.5;est_incons=0.0;	NA	ncRNA:Ha412HOChr08g0370361.ncrna2	ncRNA:Ha412HOChr08g0370361	NA	NA	SO:0000655	98.5	0.0	NA	NA
Ha412HOChr08	EuGene	gene	166831951	166832425	NA	+	NA	ID=gene:Ha412HOChr08g0370371;Name=Ha412HOChr08g0370371;locus_tag=Ha412HOChr08g0370371;	Ha412HOChr08g0370371	gene:Ha412HOChr08g0370371	NA	Ha412HOChr08g0370371	NA	NA	NA	NA	NA	NA
Ha412HOChr08	EuGene	mRNA	166831951	166832425	NA	+	NA	ID=mRNA:Ha412HOChr08g0370371;Parent=gene:Ha412HOChr08g0370371;Name=Ha412HOChr08g0370371;locus_tag=Ha412HOChr08g0370371;product=hypothetical%20protein;	Ha412HOChr08g0370371	mRNA:Ha412HOChr08g0370371	gene:Ha412HOChr08g0370371	Ha412HOChr08g0370371	hypothetical%20protein	NA	NA	NA	NA	NA
Ha412HOChr08	EuGene	exon	166831951	166832116	NA	+	NA	ID=exon:Ha412HOChr08g0370371.1;Parent=mRNA:Ha412HOChr08g0370371;Ontology_term=SO:0000200;	NA	exon:Ha412HOChr08g0370371.1	mRNA:Ha412HOChr08g0370371	NA	NA	SO:0000200	NA	NA	NA	NA
Ha412HOChr08	EuGene	exon	166832194	166832425	NA	+	NA	ID=exon:Ha412HOChr08g0370371.2;Parent=mRNA:Ha412HOChr08g0370371;Ontology_term=SO:0000202;	NA	exon:Ha412HOChr08g0370371.2	mRNA:Ha412HOChr08g0370371	NA	NA	SO:0000202	NA	NA	NA	NA
Ha412HOChr08	EuGene	five_prime_UTR	166831951	166832067	NA	+	NA	ID=five_prime_UTR:Ha412HOChr08g0370371.0;Parent=mRNA:Ha412HOChr08g0370371;Ontology_term=SO:0000204;est_cons=100.0;est_incons=0.0;	NA	five_prime_UTR:Ha412HOChr08g0370371.0	mRNA:Ha412HOChr08g0370371	NA	NA	SO:0000204	100.0	0.0	NA	NA
Ha412HOChr08	EuGene	CDS	166832068	166832116	NA	+	0	ID=CDS:Ha412HOChr08g0370371.1;Parent=mRNA:Ha412HOChr08g0370371;Ontology_term=SO:0000196;est_cons=100.0;est_incons=0.0;	NA	CDS:Ha412HOChr08g0370371.1	mRNA:Ha412HOChr08g0370371	NA	NA	SO:0000196	100.0	0.0	NA	NA
Ha412HOChr08	EuGene	CDS	166832194	166832330	NA	+	2	ID=CDS:Ha412HOChr08g0370371.2;Parent=mRNA:Ha412HOChr08g0370371;Ontology_term=SO:0000197;est_cons=100.0;est_incons=0.0;	NA	CDS:Ha412HOChr08g0370371.2	mRNA:Ha412HOChr08g0370371	NA	NA	SO:0000197	100.0	0.0	NA	NA
Ha412HOChr08	EuGene	three_prime_UTR	166832331	166832425	NA	+	NA	ID=three_prime_UTR:Ha412HOChr08g0370371.4;Parent=mRNA:Ha412HOChr08g0370371;Ontology_term=SO:0000205;est_cons=100.0;est_incons=0.0;	NA	three_prime_UTR:Ha412HOChr08g0370371.4	mRNA:Ha412HOChr08g0370371	NA	NA	SO:0000205	100.0	0.0	NA	NA
Ha412HOChr08	EuGene	gene	167513006	167516943	NA	-	NA	ID=gene:Ha412HOChr08g0370381;Name=Ha412HOChr08g0370381;locus_tag=Ha412HOChr08g0370381;	Ha412HOChr08g0370381	gene:Ha412HOChr08g0370381	NA	Ha412HOChr08g0370381	NA	NA	NA	NA	NA	NA
Ha412HOChr08	EuGene	mRNA	167513006	167516943	NA	-	NA	ID=mRNA:Ha412HOChr08g0370381;Parent=gene:Ha412HOChr08g0370381;Name=Ha412HOChr08g0370381;locus_tag=Ha412HOChr08g0370381;product=hypothetical%20protein;Ontology_term=GO:0003712,GO:0006355;	Ha412HOChr08g0370381	mRNA:Ha412HOChr08g0370381	gene:Ha412HOChr08g0370381	Ha412HOChr08g0370381	hypothetical%20protein	GO:0003712,GO:0006355	NA	NA	NA	NA
Ha412HOChr08	EuGene	exon	167513006	167513172	NA	-	NA	ID=exon:Ha412HOChr08g0370381.utr0;Parent=mRNA:Ha412HOChr08g0370381;Ontology_term=SO:0000205;	NA	exon:Ha412HOChr08g0370381.utr0	mRNA:Ha412HOChr08g0370381	NA	NA	SO:0000205	NA	NA	NA	NA
Ha412HOChr08	EuGene	exon	167513513	167513929	NA	-	NA	ID=exon:Ha412HOChr08g0370381.6;Parent=mRNA:Ha412HOChr08g0370381;Ontology_term=SO:0000202;	NA	exon:Ha412HOChr08g0370381.6	mRNA:Ha412HOChr08g0370381	NA	NA	SO:0000202	NA	NA	NA	NA
Ha412HOChr08	EuGene	exon	167514878	167514932	NA	-	NA	ID=exon:Ha412HOChr08g0370381.5;Parent=mRNA:Ha412HOChr08g0370381;Ontology_term=SO:0000004;	NA	exon:Ha412HOChr08g0370381.5	mRNA:Ha412HOChr08g0370381	NA	NA	SO:0000004	NA	NA	NA	NA
Ha412HOChr08	EuGene	exon	167515030	167515098	NA	-	NA	ID=exon:Ha412HOChr08g0370381.4;Parent=mRNA:Ha412HOChr08g0370381;Ontology_term=SO:0000004;	NA	exon:Ha412HOChr08g0370381.4	mRNA:Ha412HOChr08g0370381	NA	NA	SO:0000004	NA	NA	NA	NA
Ha412HOChr08	EuGene	exon	167515181	167515255	NA	-	NA	ID=exon:Ha412HOChr08g0370381.3;Parent=mRNA:Ha412HOChr08g0370381;Ontology_term=SO:0000004;	NA	exon:Ha412HOChr08g0370381.3	mRNA:Ha412HOChr08g0370381	NA	NA	SO:0000004	NA	NA	NA	NA
Ha412HOChr08	EuGene	exon	167515349	167515419	NA	-	NA	ID=exon:Ha412HOChr08g0370381.2;Parent=mRNA:Ha412HOChr08g0370381;Ontology_term=SO:0000004;	NA	exon:Ha412HOChr08g0370381.2	mRNA:Ha412HOChr08g0370381	NA	NA	SO:0000004	NA	NA	NA	NA
Ha412HOChr08	EuGene	exon	167515534	167515789	NA	-	NA	ID=exon:Ha412HOChr08g0370381.1;Parent=mRNA:Ha412HOChr08g0370381;Ontology_term=SO:0000200;	NA	exon:Ha412HOChr08g0370381.1	mRNA:Ha412HOChr08g0370381	NA	NA	SO:0000200	NA	NA	NA	NA
Ha412HOChr08	EuGene	exon	167516480	167516517	NA	-	NA	ID=exon:Ha412HOChr08g0370381.utr16;Parent=mRNA:Ha412HOChr08g0370381;Ontology_term=SO:0000204;	NA	exon:Ha412HOChr08g0370381.utr16	mRNA:Ha412HOChr08g0370381	NA	NA	SO:0000204	NA	NA	NA	NA
Ha412HOChr08	EuGene	exon	167516612	167516671	NA	-	NA	ID=exon:Ha412HOChr08g0370381.utr18;Parent=mRNA:Ha412HOChr08g0370381;Ontology_term=SO:0000204;	NA	exon:Ha412HOChr08g0370381.utr18	mRNA:Ha412HOChr08g0370381	NA	NA	SO:0000204	NA	NA	NA	NA
Ha412HOChr08	EuGene	exon	167516753	167516943	NA	-	NA	ID=exon:Ha412HOChr08g0370381.utr20;Parent=mRNA:Ha412HOChr08g0370381;Ontology_term=SO:0000204;	NA	exon:Ha412HOChr08g0370381.utr20	mRNA:Ha412HOChr08g0370381	NA	NA	SO:0000204	NA	NA	NA	NA
Ha412HOChr08	EuGene	three_prime_UTR	167513006	167513172	NA	-	NA	ID=three_prime_UTR:Ha412HOChr08g0370381.0;Parent=mRNA:Ha412HOChr08g0370381;Ontology_term=SO:0000205;est_cons=100.0;est_incons=0.0;	NA	three_prime_UTR:Ha412HOChr08g0370381.0	mRNA:Ha412HOChr08g0370381	NA	NA	SO:0000205	100.0	0.0	NA	NA
Ha412HOChr08	EuGene	three_prime_UTR	167513513	167513924	NA	-	NA	ID=three_prime_UTR:Ha412HOChr08g0370381.2;Parent=mRNA:Ha412HOChr08g0370381;Ontology_term=SO:0000205;est_cons=100.0;est_incons=0.0;	NA	three_prime_UTR:Ha412HOChr08g0370381.2	mRNA:Ha412HOChr08g0370381	NA	NA	SO:0000205	100.0	0.0	NA	NA
Ha412HOChr08	EuGene	CDS	167513925	167513929	NA	-	2	ID=CDS:Ha412HOChr08g0370381.6;Parent=mRNA:Ha412HOChr08g0370381;Ontology_term=SO:0000197;est_cons=100.0;est_incons=0.0;	NA	CDS:Ha412HOChr08g0370381.6	mRNA:Ha412HOChr08g0370381	NA	NA	SO:0000197	100.0	0.0	NA	NA
Ha412HOChr08	EuGene	CDS	167514878	167514932	NA	-	0	ID=CDS:Ha412HOChr08g0370381.5;Parent=mRNA:Ha412HOChr08g0370381;Ontology_term=SO:0000004;est_cons=100.0;est_incons=0.0;	NA	CDS:Ha412HOChr08g0370381.5	mRNA:Ha412HOChr08g0370381	NA	NA	SO:0000004	100.0	0.0	NA	NA
Ha412HOChr08	EuGene	CDS	167515030	167515098	NA	-	0	ID=CDS:Ha412HOChr08g0370381.4;Parent=mRNA:Ha412HOChr08g0370381;Ontology_term=SO:0000004;est_cons=100.0;est_incons=0.0;	NA	CDS:Ha412HOChr08g0370381.4	mRNA:Ha412HOChr08g0370381	NA	NA	SO:0000004	100.0	0.0	NA	NA
Ha412HOChr08	EuGene	CDS	167515181	167515255	NA	-	0	ID=CDS:Ha412HOChr08g0370381.3;Parent=mRNA:Ha412HOChr08g0370381;Ontology_term=SO:0000004;est_cons=100.0;est_incons=0.0;	NA	CDS:Ha412HOChr08g0370381.3	mRNA:Ha412HOChr08g0370381	NA	NA	SO:0000004	100.0	0.0	NA	NA
Ha412HOChr08	EuGene	CDS	167515349	167515419	NA	-	2	ID=CDS:Ha412HOChr08g0370381.2;Parent=mRNA:Ha412HOChr08g0370381;Ontology_term=SO:0000004;est_cons=100.0;est_incons=0.0;	NA	CDS:Ha412HOChr08g0370381.2	mRNA:Ha412HOChr08g0370381	NA	NA	SO:0000004	100.0	0.0	NA	NA
Ha412HOChr08	EuGene	CDS	167515534	167515594	NA	-	0	ID=CDS:Ha412HOChr08g0370381.1;Parent=mRNA:Ha412HOChr08g0370381;Ontology_term=SO:0000196;est_cons=100.0;est_incons=0.0;	NA	CDS:Ha412HOChr08g0370381.1	mRNA:Ha412HOChr08g0370381	NA	NA	SO:0000196	100.0	0.0	NA	NA
Ha412HOChr08	EuGene	five_prime_UTR	167515595	167515789	NA	-	NA	ID=five_prime_UTR:Ha412HOChr08g0370381.14;Parent=mRNA:Ha412HOChr08g0370381;Ontology_term=SO:0000204;est_cons=100.0;est_incons=0.0;	NA	five_prime_UTR:Ha412HOChr08g0370381.14	mRNA:Ha412HOChr08g0370381	NA	NA	SO:0000204	100.0	0.0	NA	NA
Ha412HOChr08	EuGene	five_prime_UTR	167516480	167516517	NA	-	NA	ID=five_prime_UTR:Ha412HOChr08g0370381.16;Parent=mRNA:Ha412HOChr08g0370381;Ontology_term=SO:0000204;est_cons=100.0;est_incons=0.0;	NA	five_prime_UTR:Ha412HOChr08g0370381.16	mRNA:Ha412HOChr08g0370381	NA	NA	SO:0000204	100.0	0.0	NA	NA
Ha412HOChr08	EuGene	five_prime_UTR	167516612	167516671	NA	-	NA	ID=five_prime_UTR:Ha412HOChr08g0370381.18;Parent=mRNA:Ha412HOChr08g0370381;Ontology_term=SO:0000204;est_cons=100.0;est_incons=0.0;	NA	five_prime_UTR:Ha412HOChr08g0370381.18	mRNA:Ha412HOChr08g0370381	NA	NA	SO:0000204	100.0	0.0	NA	NA
Ha412HOChr08	EuGene	five_prime_UTR	167516753	167516943	NA	-	NA	ID=five_prime_UTR:Ha412HOChr08g0370381.20;Parent=mRNA:Ha412HOChr08g0370381;Ontology_term=SO:0000204;est_cons=79.1;est_incons=0.0;	NA	five_prime_UTR:Ha412HOChr08g0370381.20	mRNA:Ha412HOChr08g0370381	NA	NA	SO:0000204	79.1	0.0	NA	NA
Ha412HOChr08	EuGene	gene	167607112	167607218	NA	+	NA	ID=gene:Ha412HOChr08g0370391;Name=Ha412HOChr08g0370391;locus_tag=Ha412HOChr08g0370391;rfam_acc=RF00097;rfam_id=snoR71;	Ha412HOChr08g0370391	gene:Ha412HOChr08g0370391	NA	Ha412HOChr08g0370391	NA	NA	NA	NA	NA	NA
Ha412HOChr08	EuGene	ncRNA	167607112	167607218	NA	+	NA	ID=ncRNA:Ha412HOChr08g0370391;Parent=gene:Ha412HOChr08g0370391;Name=Ha412HOChr08g0370391;locus_tag=Ha412HOChr08g0370391;rfam_acc=RF00097;rfam_id=snoR71;	Ha412HOChr08g0370391	ncRNA:Ha412HOChr08g0370391	gene:Ha412HOChr08g0370391	Ha412HOChr08g0370391	NA	NA	NA	NA	NA	NA
Ha412HOChr08	EuGene	gene	167743270	167743703	NA	-	NA	ID=gene:Ha412HOChr08g0370401;Name=Ha412HOChr08g0370401;locus_tag=Ha412HOChr08g0370401;	Ha412HOChr08g0370401	gene:Ha412HOChr08g0370401	NA	Ha412HOChr08g0370401	NA	NA	NA	NA	NA	NA
Ha412HOChr08	EuGene	mRNA	167743270	167743703	NA	-	NA	ID=mRNA:Ha412HOChr08g0370401;Parent=gene:Ha412HOChr08g0370401;Name=Ha412HOChr08g0370401;locus_tag=Ha412HOChr08g0370401;product=Putative%20ribosomal%20protein%20L14e;Ontology_term=GO:0005840,GO:0003723,GO:0003735,GO:0006412;	Ha412HOChr08g0370401	mRNA:Ha412HOChr08g0370401	gene:Ha412HOChr08g0370401	Ha412HOChr08g0370401	Putative%20ribosomal%20protein%20L14e	GO:0005840,GO:0003723,GO:0003735,GO:0006412	NA	NA	NA	NA
Ha412HOChr08	EuGene	exon	167743270	167743512	NA	-	NA	ID=exon:Ha412HOChr08g0370401.2;Parent=mRNA:Ha412HOChr08g0370401;Ontology_term=SO:0000202;	NA	exon:Ha412HOChr08g0370401.2	mRNA:Ha412HOChr08g0370401	NA	NA	SO:0000202	NA	NA	NA	NA
Ha412HOChr08	EuGene	exon	167743575	167743703	NA	-	NA	ID=exon:Ha412HOChr08g0370401.1;Parent=mRNA:Ha412HOChr08g0370401;Ontology_term=SO:0000200;	NA	exon:Ha412HOChr08g0370401.1	mRNA:Ha412HOChr08g0370401	NA	NA	SO:0000200	NA	NA	NA	NA
Ha412HOChr08	EuGene	CDS	167743270	167743512	NA	-	0	ID=CDS:Ha412HOChr08g0370401.2;Parent=mRNA:Ha412HOChr08g0370401;Ontology_term=SO:0000197;est_cons=0.0;est_incons=0.0;	NA	CDS:Ha412HOChr08g0370401.2	mRNA:Ha412HOChr08g0370401	NA	NA	SO:0000197	0.0	0.0	NA	NA
Ha412HOChr08	EuGene	CDS	167743575	167743703	NA	-	0	ID=CDS:Ha412HOChr08g0370401.1;Parent=mRNA:Ha412HOChr08g0370401;Ontology_term=SO:0000196;est_cons=0.0;est_incons=0.0;	NA	CDS:Ha412HOChr08g0370401.1	mRNA:Ha412HOChr08g0370401	NA	NA	SO:0000196	0.0	0.0	NA	NA
Ha412HOChr08	EuGene	gene	168053291	168053397	NA	-	NA	ID=gene:Ha412HOChr08g0370411;Name=Ha412HOChr08g0370411;locus_tag=Ha412HOChr08g0370411;rfam_acc=RF00097;rfam_id=snoR71;	Ha412HOChr08g0370411	gene:Ha412HOChr08g0370411	NA	Ha412HOChr08g0370411	NA	NA	NA	NA	NA	NA
Ha412HOChr08	EuGene	ncRNA	168053291	168053397	NA	-	NA	ID=ncRNA:Ha412HOChr08g0370411;Parent=gene:Ha412HOChr08g0370411;Name=Ha412HOChr08g0370411;locus_tag=Ha412HOChr08g0370411;rfam_acc=RF00097;rfam_id=snoR71;	Ha412HOChr08g0370411	ncRNA:Ha412HOChr08g0370411	gene:Ha412HOChr08g0370411	Ha412HOChr08g0370411	NA	NA	NA	NA	NA	NA
Ha412HOChr08	EuGene	gene	168881292	168881397	NA	+	NA	ID=gene:Ha412HOChr08g0370421;Name=Ha412HOChr08g0370421;locus_tag=Ha412HOChr08g0370421;rfam_acc=RF00097;rfam_id=snoR71;	Ha412HOChr08g0370421	gene:Ha412HOChr08g0370421	NA	Ha412HOChr08g0370421	NA	NA	NA	NA	NA	NA
Ha412HOChr08	EuGene	ncRNA	168881292	168881397	NA	+	NA	ID=ncRNA:Ha412HOChr08g0370421;Parent=gene:Ha412HOChr08g0370421;Name=Ha412HOChr08g0370421;locus_tag=Ha412HOChr08g0370421;rfam_acc=RF00097;rfam_id=snoR71;	Ha412HOChr08g0370421	ncRNA:Ha412HOChr08g0370421	gene:Ha412HOChr08g0370421	Ha412HOChr08g0370421	NA	NA	NA	NA	NA	NA
Ha412HOChr08	EuGene	gene	169129007	169132513	NA	-	NA	ID=gene:Ha412HOChr08g0370431;Name=Ha412HOChr08g0370431;locus_tag=Ha412HOChr08g0370431;	Ha412HOChr08g0370431	gene:Ha412HOChr08g0370431	NA	Ha412HOChr08g0370431	NA	NA	NA	NA	NA	NA
Ha412HOChr08	EuGene	mRNA	169129007	169132513	NA	-	NA	ID=mRNA:Ha412HOChr08g0370431;Parent=gene:Ha412HOChr08g0370431;Name=Ha412HOChr08g0370431;locus_tag=Ha412HOChr08g0370431;product=Putative%20transcription%20factor%20WD40-like%20family;Ontology_term=GO:0016021,GO:0010997,GO:0097027,GO:0051301,GO:1904668;	Ha412HOChr08g0370431	mRNA:Ha412HOChr08g0370431	gene:Ha412HOChr08g0370431	Ha412HOChr08g0370431	Putative%20transcription%20factor%20WD40-like%20family	GO:0016021,GO:0010997,GO:0097027,GO:0051301,GO:1904668	NA	NA	NA	NA
Ha412HOChr08	EuGene	exon	169129007	169129287	NA	-	NA	ID=exon:Ha412HOChr08g0370431.utr0;Parent=mRNA:Ha412HOChr08g0370431;Ontology_term=SO:0000205;	NA	exon:Ha412HOChr08g0370431.utr0	mRNA:Ha412HOChr08g0370431	NA	NA	SO:0000205	NA	NA	NA	NA
Ha412HOChr08	EuGene	exon	169129824	169129880	NA	-	NA	ID=exon:Ha412HOChr08g0370431.utr2;Parent=mRNA:Ha412HOChr08g0370431;Ontology_term=SO:0000205;	NA	exon:Ha412HOChr08g0370431.utr2	mRNA:Ha412HOChr08g0370431	NA	NA	SO:0000205	NA	NA	NA	NA
Ha412HOChr08	EuGene	exon	169130221	169131007	NA	-	NA	ID=exon:Ha412HOChr08g0370431.3;Parent=mRNA:Ha412HOChr08g0370431;Ontology_term=SO:0000202;	NA	exon:Ha412HOChr08g0370431.3	mRNA:Ha412HOChr08g0370431	NA	NA	SO:0000202	NA	NA	NA	NA
Ha412HOChr08	EuGene	exon	169131170	169131402	NA	-	NA	ID=exon:Ha412HOChr08g0370431.2;Parent=mRNA:Ha412HOChr08g0370431;Ontology_term=SO:0000004;	NA	exon:Ha412HOChr08g0370431.2	mRNA:Ha412HOChr08g0370431	NA	NA	SO:0000004	NA	NA	NA	NA
Ha412HOChr08	EuGene	exon	169131496	169131609	NA	-	NA	ID=exon:Ha412HOChr08g0370431.1;Parent=mRNA:Ha412HOChr08g0370431;Ontology_term=SO:0000200;	NA	exon:Ha412HOChr08g0370431.1	mRNA:Ha412HOChr08g0370431	NA	NA	SO:0000200	NA	NA	NA	NA
Ha412HOChr08	EuGene	exon	169131808	169131836	NA	-	NA	ID=exon:Ha412HOChr08g0370431.utr12;Parent=mRNA:Ha412HOChr08g0370431;Ontology_term=SO:0000204;	NA	exon:Ha412HOChr08g0370431.utr12	mRNA:Ha412HOChr08g0370431	NA	NA	SO:0000204	NA	NA	NA	NA
Ha412HOChr08	EuGene	exon	169131929	169132208	NA	-	NA	ID=exon:Ha412HOChr08g0370431.utr14;Parent=mRNA:Ha412HOChr08g0370431;Ontology_term=SO:0000204;	NA	exon:Ha412HOChr08g0370431.utr14	mRNA:Ha412HOChr08g0370431	NA	NA	SO:0000204	NA	NA	NA	NA
Ha412HOChr08	EuGene	exon	169132325	169132369	NA	-	NA	ID=exon:Ha412HOChr08g0370431.utr16;Parent=mRNA:Ha412HOChr08g0370431;Ontology_term=SO:0000204;	NA	exon:Ha412HOChr08g0370431.utr16	mRNA:Ha412HOChr08g0370431	NA	NA	SO:0000204	NA	NA	NA	NA
Ha412HOChr08	EuGene	exon	169132468	169132513	NA	-	NA	ID=exon:Ha412HOChr08g0370431.utr18;Parent=mRNA:Ha412HOChr08g0370431;Ontology_term=SO:0000204;	NA	exon:Ha412HOChr08g0370431.utr18	mRNA:Ha412HOChr08g0370431	NA	NA	SO:0000204	NA	NA	NA	NA
Ha412HOChr08	EuGene	three_prime_UTR	169129007	169129287	NA	-	NA	ID=three_prime_UTR:Ha412HOChr08g0370431.0;Parent=mRNA:Ha412HOChr08g0370431;Ontology_term=SO:0000205;est_cons=100.0;est_incons=0.0;	NA	three_prime_UTR:Ha412HOChr08g0370431.0	mRNA:Ha412HOChr08g0370431	NA	NA	SO:0000205	100.0	0.0	NA	NA
Ha412HOChr08	EuGene	three_prime_UTR	169129824	169129880	NA	-	NA	ID=three_prime_UTR:Ha412HOChr08g0370431.2;Parent=mRNA:Ha412HOChr08g0370431;Ontology_term=SO:0000205;est_cons=100.0;est_incons=0.0;	NA	three_prime_UTR:Ha412HOChr08g0370431.2	mRNA:Ha412HOChr08g0370431	NA	NA	SO:0000205	100.0	0.0	NA	NA
Ha412HOChr08	EuGene	three_prime_UTR	169130221	169130798	NA	-	NA	ID=three_prime_UTR:Ha412HOChr08g0370431.4;Parent=mRNA:Ha412HOChr08g0370431;Ontology_term=SO:0000205;est_cons=9.3;est_incons=0.0;	NA	three_prime_UTR:Ha412HOChr08g0370431.4	mRNA:Ha412HOChr08g0370431	NA	NA	SO:0000205	9.3	0.0	NA	NA
Ha412HOChr08	EuGene	CDS	169130799	169131007	NA	-	2	ID=CDS:Ha412HOChr08g0370431.3;Parent=mRNA:Ha412HOChr08g0370431;Ontology_term=SO:0000197;est_cons=0.0;est_incons=0.0;	NA	CDS:Ha412HOChr08g0370431.3	mRNA:Ha412HOChr08g0370431	NA	NA	SO:0000197	0.0	0.0	NA	NA
Ha412HOChr08	EuGene	CDS	169131170	169131402	NA	-	1	ID=CDS:Ha412HOChr08g0370431.2;Parent=mRNA:Ha412HOChr08g0370431;Ontology_term=SO:0000004;est_cons=0.0;est_incons=0.0;	NA	CDS:Ha412HOChr08g0370431.2	mRNA:Ha412HOChr08g0370431	NA	NA	SO:0000004	0.0	0.0	NA	NA
Ha412HOChr08	EuGene	CDS	169131496	169131506	NA	-	0	ID=CDS:Ha412HOChr08g0370431.1;Parent=mRNA:Ha412HOChr08g0370431;Ontology_term=SO:0000196;est_cons=100.0;est_incons=0.0;	NA	CDS:Ha412HOChr08g0370431.1	mRNA:Ha412HOChr08g0370431	NA	NA	SO:0000196	100.0	0.0	NA	NA
Ha412HOChr08	EuGene	five_prime_UTR	169131507	169131609	NA	-	NA	ID=five_prime_UTR:Ha412HOChr08g0370431.10;Parent=mRNA:Ha412HOChr08g0370431;Ontology_term=SO:0000204;est_cons=100.0;est_incons=0.0;	NA	five_prime_UTR:Ha412HOChr08g0370431.10	mRNA:Ha412HOChr08g0370431	NA	NA	SO:0000204	100.0	0.0	NA	NA
Ha412HOChr08	EuGene	five_prime_UTR	169131808	169131836	NA	-	NA	ID=five_prime_UTR:Ha412HOChr08g0370431.12;Parent=mRNA:Ha412HOChr08g0370431;Ontology_term=SO:0000204;est_cons=100.0;est_incons=0.0;	NA	five_prime_UTR:Ha412HOChr08g0370431.12	mRNA:Ha412HOChr08g0370431	NA	NA	SO:0000204	100.0	0.0	NA	NA
Ha412HOChr08	EuGene	five_prime_UTR	169131929	169132208	NA	-	NA	ID=five_prime_UTR:Ha412HOChr08g0370431.14;Parent=mRNA:Ha412HOChr08g0370431;Ontology_term=SO:0000204;est_cons=67.5;est_incons=0.0;	NA	five_prime_UTR:Ha412HOChr08g0370431.14	mRNA:Ha412HOChr08g0370431	NA	NA	SO:0000204	67.5	0.0	NA	NA
Ha412HOChr08	EuGene	five_prime_UTR	169132325	169132369	NA	-	NA	ID=five_prime_UTR:Ha412HOChr08g0370431.16;Parent=mRNA:Ha412HOChr08g0370431;Ontology_term=SO:0000204;est_cons=100.0;est_incons=0.0;	NA	five_prime_UTR:Ha412HOChr08g0370431.16	mRNA:Ha412HOChr08g0370431	NA	NA	SO:0000204	100.0	0.0	NA	NA
Ha412HOChr08	EuGene	five_prime_UTR	169132468	169132513	NA	-	NA	ID=five_prime_UTR:Ha412HOChr08g0370431.18;Parent=mRNA:Ha412HOChr08g0370431;Ontology_term=SO:0000204;est_cons=100.0;est_incons=0.0;	NA	five_prime_UTR:Ha412HOChr08g0370431.18	mRNA:Ha412HOChr08g0370431	NA	NA	SO:0000204	100.0	0.0	NA	NA
Ha412HOChr08	EuGene	gene	169545202	169549117	NA	+	NA	ID=gene:Ha412HOChr08g0370441;Name=Ha412HOChr08g0370441;locus_tag=Ha412HOChr08g0370441;	Ha412HOChr08g0370441	gene:Ha412HOChr08g0370441	NA	Ha412HOChr08g0370441	NA	NA	NA	NA	NA	NA
Ha412HOChr08	EuGene	mRNA	169545202	169549117	NA	+	NA	ID=mRNA:Ha412HOChr08g0370441;Parent=gene:Ha412HOChr08g0370441;Name=Ha412HOChr08g0370441;locus_tag=Ha412HOChr08g0370441;product=Putative%20CRAL-TRIO%20lipid%20binding%20domain-containing%20protein;	Ha412HOChr08g0370441	mRNA:Ha412HOChr08g0370441	gene:Ha412HOChr08g0370441	Ha412HOChr08g0370441	Putative%20CRAL-TRIO%20lipid%20binding%20domain-containing%20protein	NA	NA	NA	NA	NA
Ha412HOChr08	EuGene	exon	169545202	169545537	NA	+	NA	ID=exon:Ha412HOChr08g0370441.utr0;Parent=mRNA:Ha412HOChr08g0370441;Ontology_term=SO:0000204;	NA	exon:Ha412HOChr08g0370441.utr0	mRNA:Ha412HOChr08g0370441	NA	NA	SO:0000204	NA	NA	NA	NA
Ha412HOChr08	EuGene	exon	169545777	169545879	NA	+	NA	ID=exon:Ha412HOChr08g0370441.utr2;Parent=mRNA:Ha412HOChr08g0370441;Ontology_term=SO:0000204;	NA	exon:Ha412HOChr08g0370441.utr2	mRNA:Ha412HOChr08g0370441	NA	NA	SO:0000204	NA	NA	NA	NA
Ha412HOChr08	EuGene	exon	169546317	169546389	NA	+	NA	ID=exon:Ha412HOChr08g0370441.1;Parent=mRNA:Ha412HOChr08g0370441;Ontology_term=SO:0000200;	NA	exon:Ha412HOChr08g0370441.1	mRNA:Ha412HOChr08g0370441	NA	NA	SO:0000200	NA	NA	NA	NA
Ha412HOChr08	EuGene	exon	169547157	169547281	NA	+	NA	ID=exon:Ha412HOChr08g0370441.2;Parent=mRNA:Ha412HOChr08g0370441;Ontology_term=SO:0000004;	NA	exon:Ha412HOChr08g0370441.2	mRNA:Ha412HOChr08g0370441	NA	NA	SO:0000004	NA	NA	NA	NA
Ha412HOChr08	EuGene	exon	169547412	169547562	NA	+	NA	ID=exon:Ha412HOChr08g0370441.3;Parent=mRNA:Ha412HOChr08g0370441;Ontology_term=SO:0000004;	NA	exon:Ha412HOChr08g0370441.3	mRNA:Ha412HOChr08g0370441	NA	NA	SO:0000004	NA	NA	NA	NA
Ha412HOChr08	EuGene	exon	169548692	169549117	NA	+	NA	ID=exon:Ha412HOChr08g0370441.4;Parent=mRNA:Ha412HOChr08g0370441;Ontology_term=SO:0000202;	NA	exon:Ha412HOChr08g0370441.4	mRNA:Ha412HOChr08g0370441	NA	NA	SO:0000202	NA	NA	NA	NA
Ha412HOChr08	EuGene	five_prime_UTR	169545202	169545537	NA	+	NA	ID=five_prime_UTR:Ha412HOChr08g0370441.0;Parent=mRNA:Ha412HOChr08g0370441;Ontology_term=SO:0000204;est_cons=100.0;est_incons=0.0;	NA	five_prime_UTR:Ha412HOChr08g0370441.0	mRNA:Ha412HOChr08g0370441	NA	NA	SO:0000204	100.0	0.0	NA	NA
Ha412HOChr08	EuGene	five_prime_UTR	169545777	169545879	NA	+	NA	ID=five_prime_UTR:Ha412HOChr08g0370441.2;Parent=mRNA:Ha412HOChr08g0370441;Ontology_term=SO:0000204;est_cons=100.0;est_incons=0.0;	NA	five_prime_UTR:Ha412HOChr08g0370441.2	mRNA:Ha412HOChr08g0370441	NA	NA	SO:0000204	100.0	0.0	NA	NA
Ha412HOChr08	EuGene	five_prime_UTR	169546317	169546380	NA	+	NA	ID=five_prime_UTR:Ha412HOChr08g0370441.4;Parent=mRNA:Ha412HOChr08g0370441;Ontology_term=SO:0000204;est_cons=100.0;est_incons=0.0;	NA	five_prime_UTR:Ha412HOChr08g0370441.4	mRNA:Ha412HOChr08g0370441	NA	NA	SO:0000204	100.0	0.0	NA	NA
Ha412HOChr08	EuGene	CDS	169546381	169546389	NA	+	0	ID=CDS:Ha412HOChr08g0370441.1;Parent=mRNA:Ha412HOChr08g0370441;Ontology_term=SO:0000196;est_cons=100.0;est_incons=0.0;	NA	CDS:Ha412HOChr08g0370441.1	mRNA:Ha412HOChr08g0370441	NA	NA	SO:0000196	100.0	0.0	NA	NA
Ha412HOChr08	EuGene	CDS	169547157	169547281	NA	+	0	ID=CDS:Ha412HOChr08g0370441.2;Parent=mRNA:Ha412HOChr08g0370441;Ontology_term=SO:0000004;est_cons=100.0;est_incons=0.0;	NA	CDS:Ha412HOChr08g0370441.2	mRNA:Ha412HOChr08g0370441	NA	NA	SO:0000004	100.0	0.0	NA	NA
Ha412HOChr08	EuGene	CDS	169547412	169547562	NA	+	1	ID=CDS:Ha412HOChr08g0370441.3;Parent=mRNA:Ha412HOChr08g0370441;Ontology_term=SO:0000004;est_cons=100.0;est_incons=0.0;	NA	CDS:Ha412HOChr08g0370441.3	mRNA:Ha412HOChr08g0370441	NA	NA	SO:0000004	100.0	0.0	NA	NA
Ha412HOChr08	EuGene	CDS	169548692	169548847	NA	+	0	ID=CDS:Ha412HOChr08g0370441.4;Parent=mRNA:Ha412HOChr08g0370441;Ontology_term=SO:0000197;est_cons=100.0;est_incons=0.0;	NA	CDS:Ha412HOChr08g0370441.4	mRNA:Ha412HOChr08g0370441	NA	NA	SO:0000197	100.0	0.0	NA	NA
Ha412HOChr08	EuGene	three_prime_UTR	169548848	169549117	NA	+	NA	ID=three_prime_UTR:Ha412HOChr08g0370441.12;Parent=mRNA:Ha412HOChr08g0370441;Ontology_term=SO:0000205;est_cons=100.0;est_incons=0.0;	NA	three_prime_UTR:Ha412HOChr08g0370441.12	mRNA:Ha412HOChr08g0370441	NA	NA	SO:0000205	100.0	0.0	NA	NA
Ha412HOChr08	EuGene	gene	169863359	169863465	NA	-	NA	ID=gene:Ha412HOChr08g0370451;Name=Ha412HOChr08g0370451;locus_tag=Ha412HOChr08g0370451;rfam_acc=RF00097;rfam_id=snoR71;	Ha412HOChr08g0370451	gene:Ha412HOChr08g0370451	NA	Ha412HOChr08g0370451	NA	NA	NA	NA	NA	NA
Ha412HOChr08	EuGene	ncRNA	169863359	169863465	NA	-	NA	ID=ncRNA:Ha412HOChr08g0370451;Parent=gene:Ha412HOChr08g0370451;Name=Ha412HOChr08g0370451;locus_tag=Ha412HOChr08g0370451;rfam_acc=RF00097;rfam_id=snoR71;	Ha412HOChr08g0370451	ncRNA:Ha412HOChr08g0370451	gene:Ha412HOChr08g0370451	Ha412HOChr08g0370451	NA	NA	NA	NA	NA	NA
Ha412HOChr08	EuGene	gene	170130486	170142425	NA	-	NA	ID=gene:Ha412HOChr08g0370461;Name=Ha412HOChr08g0370461;locus_tag=Ha412HOChr08g0370461;	Ha412HOChr08g0370461	gene:Ha412HOChr08g0370461	NA	Ha412HOChr08g0370461	NA	NA	NA	NA	NA	NA
Ha412HOChr08	EuGene	mRNA	170130486	170142425	NA	-	NA	ID=mRNA:Ha412HOChr08g0370461;Parent=gene:Ha412HOChr08g0370461;Name=Ha412HOChr08g0370461;locus_tag=Ha412HOChr08g0370461;product=Putative%20HECT%20domain-containing%20protein;Ontology_term=GO:0016874,GO:0061631,GO:0000209,GO:0006511;	Ha412HOChr08g0370461	mRNA:Ha412HOChr08g0370461	gene:Ha412HOChr08g0370461	Ha412HOChr08g0370461	Putative%20HECT%20domain-containing%20protein	GO:0016874,GO:0061631,GO:0000209,GO:0006511	NA	NA	NA	NA
Ha412HOChr08	EuGene	exon	170130486	170130787	NA	-	NA	ID=exon:Ha412HOChr08g0370461.26;Parent=mRNA:Ha412HOChr08g0370461;Ontology_term=SO:0000202;	NA	exon:Ha412HOChr08g0370461.26	mRNA:Ha412HOChr08g0370461	NA	NA	SO:0000202	NA	NA	NA	NA
Ha412HOChr08	EuGene	exon	170131073	170131162	NA	-	NA	ID=exon:Ha412HOChr08g0370461.25;Parent=mRNA:Ha412HOChr08g0370461;Ontology_term=SO:0000004;	NA	exon:Ha412HOChr08g0370461.25	mRNA:Ha412HOChr08g0370461	NA	NA	SO:0000004	NA	NA	NA	NA
Ha412HOChr08	EuGene	exon	170131232	170131303	NA	-	NA	ID=exon:Ha412HOChr08g0370461.24;Parent=mRNA:Ha412HOChr08g0370461;Ontology_term=SO:0000004;	NA	exon:Ha412HOChr08g0370461.24	mRNA:Ha412HOChr08g0370461	NA	NA	SO:0000004	NA	NA	NA	NA
Ha412HOChr08	EuGene	exon	170131426	170131499	NA	-	NA	ID=exon:Ha412HOChr08g0370461.23;Parent=mRNA:Ha412HOChr08g0370461;Ontology_term=SO:0000004;	NA	exon:Ha412HOChr08g0370461.23	mRNA:Ha412HOChr08g0370461	NA	NA	SO:0000004	NA	NA	NA	NA
Ha412HOChr08	EuGene	exon	170131573	170131653	NA	-	NA	ID=exon:Ha412HOChr08g0370461.22;Parent=mRNA:Ha412HOChr08g0370461;Ontology_term=SO:0000004;	NA	exon:Ha412HOChr08g0370461.22	mRNA:Ha412HOChr08g0370461	NA	NA	SO:0000004	NA	NA	NA	NA
Ha412HOChr08	EuGene	exon	170131743	170131832	NA	-	NA	ID=exon:Ha412HOChr08g0370461.21;Parent=mRNA:Ha412HOChr08g0370461;Ontology_term=SO:0000004;	NA	exon:Ha412HOChr08g0370461.21	mRNA:Ha412HOChr08g0370461	NA	NA	SO:0000004	NA	NA	NA	NA
Ha412HOChr08	EuGene	exon	170131906	170132076	NA	-	NA	ID=exon:Ha412HOChr08g0370461.20;Parent=mRNA:Ha412HOChr08g0370461;Ontology_term=SO:0000004;	NA	exon:Ha412HOChr08g0370461.20	mRNA:Ha412HOChr08g0370461	NA	NA	SO:0000004	NA	NA	NA	NA
Ha412HOChr08	EuGene	exon	170132238	170132304	NA	-	NA	ID=exon:Ha412HOChr08g0370461.19;Parent=mRNA:Ha412HOChr08g0370461;Ontology_term=SO:0000004;	NA	exon:Ha412HOChr08g0370461.19	mRNA:Ha412HOChr08g0370461	NA	NA	SO:0000004	NA	NA	NA	NA
Ha412HOChr08	EuGene	exon	170132390	170132457	NA	-	NA	ID=exon:Ha412HOChr08g0370461.18;Parent=mRNA:Ha412HOChr08g0370461;Ontology_term=SO:0000004;	NA	exon:Ha412HOChr08g0370461.18	mRNA:Ha412HOChr08g0370461	NA	NA	SO:0000004	NA	NA	NA	NA
Ha412HOChr08	EuGene	exon	170132643	170132741	NA	-	NA	ID=exon:Ha412HOChr08g0370461.17;Parent=mRNA:Ha412HOChr08g0370461;Ontology_term=SO:0000004;	NA	exon:Ha412HOChr08g0370461.17	mRNA:Ha412HOChr08g0370461	NA	NA	SO:0000004	NA	NA	NA	NA
Ha412HOChr08	EuGene	exon	170132884	170133009	NA	-	NA	ID=exon:Ha412HOChr08g0370461.16;Parent=mRNA:Ha412HOChr08g0370461;Ontology_term=SO:0000004;	NA	exon:Ha412HOChr08g0370461.16	mRNA:Ha412HOChr08g0370461	NA	NA	SO:0000004	NA	NA	NA	NA
Ha412HOChr08	EuGene	exon	170133166	170133306	NA	-	NA	ID=exon:Ha412HOChr08g0370461.15;Parent=mRNA:Ha412HOChr08g0370461;Ontology_term=SO:0000004;	NA	exon:Ha412HOChr08g0370461.15	mRNA:Ha412HOChr08g0370461	NA	NA	SO:0000004	NA	NA	NA	NA
Ha412HOChr08	EuGene	exon	170133389	170133475	NA	-	NA	ID=exon:Ha412HOChr08g0370461.14;Parent=mRNA:Ha412HOChr08g0370461;Ontology_term=SO:0000004;	NA	exon:Ha412HOChr08g0370461.14	mRNA:Ha412HOChr08g0370461	NA	NA	SO:0000004	NA	NA	NA	NA
Ha412HOChr08	EuGene	exon	170133546	170133641	NA	-	NA	ID=exon:Ha412HOChr08g0370461.13;Parent=mRNA:Ha412HOChr08g0370461;Ontology_term=SO:0000004;	NA	exon:Ha412HOChr08g0370461.13	mRNA:Ha412HOChr08g0370461	NA	NA	SO:0000004	NA	NA	NA	NA
Ha412HOChr08	EuGene	exon	170133743	170133877	NA	-	NA	ID=exon:Ha412HOChr08g0370461.12;Parent=mRNA:Ha412HOChr08g0370461;Ontology_term=SO:0000004;	NA	exon:Ha412HOChr08g0370461.12	mRNA:Ha412HOChr08g0370461	NA	NA	SO:0000004	NA	NA	NA	NA
Ha412HOChr08	EuGene	exon	170134940	170135036	NA	-	NA	ID=exon:Ha412HOChr08g0370461.11;Parent=mRNA:Ha412HOChr08g0370461;Ontology_term=SO:0000004;	NA	exon:Ha412HOChr08g0370461.11	mRNA:Ha412HOChr08g0370461	NA	NA	SO:0000004	NA	NA	NA	NA
Ha412HOChr08	EuGene	exon	170135123	170135427	NA	-	NA	ID=exon:Ha412HOChr08g0370461.10;Parent=mRNA:Ha412HOChr08g0370461;Ontology_term=SO:0000004;	NA	exon:Ha412HOChr08g0370461.10	mRNA:Ha412HOChr08g0370461	NA	NA	SO:0000004	NA	NA	NA	NA
Ha412HOChr08	EuGene	exon	170135713	170135831	NA	-	NA	ID=exon:Ha412HOChr08g0370461.9;Parent=mRNA:Ha412HOChr08g0370461;Ontology_term=SO:0000004;	NA	exon:Ha412HOChr08g0370461.9	mRNA:Ha412HOChr08g0370461	NA	NA	SO:0000004	NA	NA	NA	NA
Ha412HOChr08	EuGene	exon	170135945	170136029	NA	-	NA	ID=exon:Ha412HOChr08g0370461.8;Parent=mRNA:Ha412HOChr08g0370461;Ontology_term=SO:0000004;	NA	exon:Ha412HOChr08g0370461.8	mRNA:Ha412HOChr08g0370461	NA	NA	SO:0000004	NA	NA	NA	NA
Ha412HOChr08	EuGene	exon	170136171	170136353	NA	-	NA	ID=exon:Ha412HOChr08g0370461.7;Parent=mRNA:Ha412HOChr08g0370461;Ontology_term=SO:0000004;	NA	exon:Ha412HOChr08g0370461.7	mRNA:Ha412HOChr08g0370461	NA	NA	SO:0000004	NA	NA	NA	NA
Ha412HOChr08	EuGene	exon	170137036	170137218	NA	-	NA	ID=exon:Ha412HOChr08g0370461.6;Parent=mRNA:Ha412HOChr08g0370461;Ontology_term=SO:0000004;	NA	exon:Ha412HOChr08g0370461.6	mRNA:Ha412HOChr08g0370461	NA	NA	SO:0000004	NA	NA	NA	NA
Ha412HOChr08	EuGene	exon	170137396	170137576	NA	-	NA	ID=exon:Ha412HOChr08g0370461.5;Parent=mRNA:Ha412HOChr08g0370461;Ontology_term=SO:0000004;	NA	exon:Ha412HOChr08g0370461.5	mRNA:Ha412HOChr08g0370461	NA	NA	SO:0000004	NA	NA	NA	NA
Ha412HOChr08	EuGene	exon	170137742	170137853	NA	-	NA	ID=exon:Ha412HOChr08g0370461.4;Parent=mRNA:Ha412HOChr08g0370461;Ontology_term=SO:0000004;	NA	exon:Ha412HOChr08g0370461.4	mRNA:Ha412HOChr08g0370461	NA	NA	SO:0000004	NA	NA	NA	NA
Ha412HOChr08	EuGene	exon	170137966	170138093	NA	-	NA	ID=exon:Ha412HOChr08g0370461.3;Parent=mRNA:Ha412HOChr08g0370461;Ontology_term=SO:0000004;	NA	exon:Ha412HOChr08g0370461.3	mRNA:Ha412HOChr08g0370461	NA	NA	SO:0000004	NA	NA	NA	NA
Ha412HOChr08	EuGene	exon	170138465	170138562	NA	-	NA	ID=exon:Ha412HOChr08g0370461.2;Parent=mRNA:Ha412HOChr08g0370461;Ontology_term=SO:0000004;	NA	exon:Ha412HOChr08g0370461.2	mRNA:Ha412HOChr08g0370461	NA	NA	SO:0000004	NA	NA	NA	NA
Ha412HOChr08	EuGene	exon	170141916	170142425	NA	-	NA	ID=exon:Ha412HOChr08g0370461.1;Parent=mRNA:Ha412HOChr08g0370461;Ontology_term=SO:0000200;	NA	exon:Ha412HOChr08g0370461.1	mRNA:Ha412HOChr08g0370461	NA	NA	SO:0000200	NA	NA	NA	NA
Ha412HOChr08	EuGene	three_prime_UTR	170130486	170130720	NA	-	NA	ID=three_prime_UTR:Ha412HOChr08g0370461.0;Parent=mRNA:Ha412HOChr08g0370461;Ontology_term=SO:0000205;est_cons=92.3;est_incons=0.0;	NA	three_prime_UTR:Ha412HOChr08g0370461.0	mRNA:Ha412HOChr08g0370461	NA	NA	SO:0000205	92.3	0.0	NA	NA
Ha412HOChr08	EuGene	CDS	170130721	170130787	NA	-	1	ID=CDS:Ha412HOChr08g0370461.26;Parent=mRNA:Ha412HOChr08g0370461;Ontology_term=SO:0000197;est_cons=100.0;est_incons=0.0;	NA	CDS:Ha412HOChr08g0370461.26	mRNA:Ha412HOChr08g0370461	NA	NA	SO:0000197	100.0	0.0	NA	NA
Ha412HOChr08	EuGene	CDS	170131073	170131162	NA	-	1	ID=CDS:Ha412HOChr08g0370461.25;Parent=mRNA:Ha412HOChr08g0370461;Ontology_term=SO:0000004;est_cons=100.0;est_incons=0.0;	NA	CDS:Ha412HOChr08g0370461.25	mRNA:Ha412HOChr08g0370461	NA	NA	SO:0000004	100.0	0.0	NA	NA
Ha412HOChr08	EuGene	CDS	170131232	170131303	NA	-	1	ID=CDS:Ha412HOChr08g0370461.24;Parent=mRNA:Ha412HOChr08g0370461;Ontology_term=SO:0000004;est_cons=100.0;est_incons=0.0;	NA	CDS:Ha412HOChr08g0370461.24	mRNA:Ha412HOChr08g0370461	NA	NA	SO:0000004	100.0	0.0	NA	NA
Ha412HOChr08	EuGene	CDS	170131426	170131499	NA	-	0	ID=CDS:Ha412HOChr08g0370461.23;Parent=mRNA:Ha412HOChr08g0370461;Ontology_term=SO:0000004;est_cons=100.0;est_incons=0.0;	NA	CDS:Ha412HOChr08g0370461.23	mRNA:Ha412HOChr08g0370461	NA	NA	SO:0000004	100.0	0.0	NA	NA
Ha412HOChr08	EuGene	CDS	170131573	170131653	NA	-	0	ID=CDS:Ha412HOChr08g0370461.22;Parent=mRNA:Ha412HOChr08g0370461;Ontology_term=SO:0000004;est_cons=100.0;est_incons=0.0;	NA	CDS:Ha412HOChr08g0370461.22	mRNA:Ha412HOChr08g0370461	NA	NA	SO:0000004	100.0	0.0	NA	NA
Ha412HOChr08	EuGene	CDS	170131743	170131832	NA	-	0	ID=CDS:Ha412HOChr08g0370461.21;Parent=mRNA:Ha412HOChr08g0370461;Ontology_term=SO:0000004;est_cons=100.0;est_incons=0.0;	NA	CDS:Ha412HOChr08g0370461.21	mRNA:Ha412HOChr08g0370461	NA	NA	SO:0000004	100.0	0.0	NA	NA
Ha412HOChr08	EuGene	CDS	170131906	170132076	NA	-	0	ID=CDS:Ha412HOChr08g0370461.20;Parent=mRNA:Ha412HOChr08g0370461;Ontology_term=SO:0000004;est_cons=100.0;est_incons=0.0;	NA	CDS:Ha412HOChr08g0370461.20	mRNA:Ha412HOChr08g0370461	NA	NA	SO:0000004	100.0	0.0	NA	NA
Ha412HOChr08	EuGene	CDS	170132238	170132304	NA	-	1	ID=CDS:Ha412HOChr08g0370461.19;Parent=mRNA:Ha412HOChr08g0370461;Ontology_term=SO:0000004;est_cons=100.0;est_incons=0.0;	NA	CDS:Ha412HOChr08g0370461.19	mRNA:Ha412HOChr08g0370461	NA	NA	SO:0000004	100.0	0.0	NA	NA
Ha412HOChr08	EuGene	CDS	170132390	170132457	NA	-	0	ID=CDS:Ha412HOChr08g0370461.18;Parent=mRNA:Ha412HOChr08g0370461;Ontology_term=SO:0000004;est_cons=100.0;est_incons=0.0;	NA	CDS:Ha412HOChr08g0370461.18	mRNA:Ha412HOChr08g0370461	NA	NA	SO:0000004	100.0	0.0	NA	NA
Ha412HOChr08	EuGene	CDS	170132643	170132741	NA	-	0	ID=CDS:Ha412HOChr08g0370461.17;Parent=mRNA:Ha412HOChr08g0370461;Ontology_term=SO:0000004;est_cons=100.0;est_incons=0.0;	NA	CDS:Ha412HOChr08g0370461.17	mRNA:Ha412HOChr08g0370461	NA	NA	SO:0000004	100.0	0.0	NA	NA
Ha412HOChr08	EuGene	CDS	170132884	170133009	NA	-	0	ID=CDS:Ha412HOChr08g0370461.16;Parent=mRNA:Ha412HOChr08g0370461;Ontology_term=SO:0000004;est_cons=100.0;est_incons=0.0;	NA	CDS:Ha412HOChr08g0370461.16	mRNA:Ha412HOChr08g0370461	NA	NA	SO:0000004	100.0	0.0	NA	NA
Ha412HOChr08	EuGene	CDS	170133166	170133306	NA	-	0	ID=CDS:Ha412HOChr08g0370461.15;Parent=mRNA:Ha412HOChr08g0370461;Ontology_term=SO:0000004;est_cons=100.0;est_incons=0.0;	NA	CDS:Ha412HOChr08g0370461.15	mRNA:Ha412HOChr08g0370461	NA	NA	SO:0000004	100.0	0.0	NA	NA
Ha412HOChr08	EuGene	CDS	170133389	170133475	NA	-	0	ID=CDS:Ha412HOChr08g0370461.14;Parent=mRNA:Ha412HOChr08g0370461;Ontology_term=SO:0000004;est_cons=100.0;est_incons=0.0;	NA	CDS:Ha412HOChr08g0370461.14	mRNA:Ha412HOChr08g0370461	NA	NA	SO:0000004	100.0	0.0	NA	NA
Ha412HOChr08	EuGene	CDS	170133546	170133641	NA	-	0	ID=CDS:Ha412HOChr08g0370461.13;Parent=mRNA:Ha412HOChr08g0370461;Ontology_term=SO:0000004;est_cons=89.6;est_incons=0.0;	NA	CDS:Ha412HOChr08g0370461.13	mRNA:Ha412HOChr08g0370461	NA	NA	SO:0000004	89.6	0.0	NA	NA
Ha412HOChr08	EuGene	CDS	170133743	170133877	NA	-	0	ID=CDS:Ha412HOChr08g0370461.12;Parent=mRNA:Ha412HOChr08g0370461;Ontology_term=SO:0000004;est_cons=100.0;est_incons=0.0;	NA	CDS:Ha412HOChr08g0370461.12	mRNA:Ha412HOChr08g0370461	NA	NA	SO:0000004	100.0	0.0	NA	NA
Ha412HOChr08	EuGene	CDS	170134940	170135036	NA	-	1	ID=CDS:Ha412HOChr08g0370461.11;Parent=mRNA:Ha412HOChr08g0370461;Ontology_term=SO:0000004;est_cons=100.0;est_incons=0.0;	NA	CDS:Ha412HOChr08g0370461.11	mRNA:Ha412HOChr08g0370461	NA	NA	SO:0000004	100.0	0.0	NA	NA
Ha412HOChr08	EuGene	CDS	170135123	170135427	NA	-	0	ID=CDS:Ha412HOChr08g0370461.10;Parent=mRNA:Ha412HOChr08g0370461;Ontology_term=SO:0000004;est_cons=100.0;est_incons=0.0;	NA	CDS:Ha412HOChr08g0370461.10	mRNA:Ha412HOChr08g0370461	NA	NA	SO:0000004	100.0	0.0	NA	NA
Ha412HOChr08	EuGene	CDS	170135713	170135831	NA	-	2	ID=CDS:Ha412HOChr08g0370461.9;Parent=mRNA:Ha412HOChr08g0370461;Ontology_term=SO:0000004;est_cons=100.0;est_incons=0.0;	NA	CDS:Ha412HOChr08g0370461.9	mRNA:Ha412HOChr08g0370461	NA	NA	SO:0000004	100.0	0.0	NA	NA
Ha412HOChr08	EuGene	CDS	170135945	170136029	NA	-	0	ID=CDS:Ha412HOChr08g0370461.8;Parent=mRNA:Ha412HOChr08g0370461;Ontology_term=SO:0000004;est_cons=100.0;est_incons=0.0;	NA	CDS:Ha412HOChr08g0370461.8	mRNA:Ha412HOChr08g0370461	NA	NA	SO:0000004	100.0	0.0	NA	NA
Ha412HOChr08	EuGene	CDS	170136171	170136353	NA	-	0	ID=CDS:Ha412HOChr08g0370461.7;Parent=mRNA:Ha412HOChr08g0370461;Ontology_term=SO:0000004;est_cons=100.0;est_incons=0.0;	NA	CDS:Ha412HOChr08g0370461.7	mRNA:Ha412HOChr08g0370461	NA	NA	SO:0000004	100.0	0.0	NA	NA
Ha412HOChr08	EuGene	CDS	170137036	170137218	NA	-	0	ID=CDS:Ha412HOChr08g0370461.6;Parent=mRNA:Ha412HOChr08g0370461;Ontology_term=SO:0000004;est_cons=100.0;est_incons=0.0;	NA	CDS:Ha412HOChr08g0370461.6	mRNA:Ha412HOChr08g0370461	NA	NA	SO:0000004	100.0	0.0	NA	NA
Ha412HOChr08	EuGene	CDS	170137396	170137576	NA	-	1	ID=CDS:Ha412HOChr08g0370461.5;Parent=mRNA:Ha412HOChr08g0370461;Ontology_term=SO:0000004;est_cons=100.0;est_incons=0.0;	NA	CDS:Ha412HOChr08g0370461.5	mRNA:Ha412HOChr08g0370461	NA	NA	SO:0000004	100.0	0.0	NA	NA
Ha412HOChr08	EuGene	CDS	170137742	170137853	NA	-	2	ID=CDS:Ha412HOChr08g0370461.4;Parent=mRNA:Ha412HOChr08g0370461;Ontology_term=SO:0000004;est_cons=100.0;est_incons=0.0;	NA	CDS:Ha412HOChr08g0370461.4	mRNA:Ha412HOChr08g0370461	NA	NA	SO:0000004	100.0	0.0	NA	NA
Ha412HOChr08	EuGene	CDS	170137966	170138093	NA	-	1	ID=CDS:Ha412HOChr08g0370461.3;Parent=mRNA:Ha412HOChr08g0370461;Ontology_term=SO:0000004;est_cons=100.0;est_incons=0.0;	NA	CDS:Ha412HOChr08g0370461.3	mRNA:Ha412HOChr08g0370461	NA	NA	SO:0000004	100.0	0.0	NA	NA
Ha412HOChr08	EuGene	CDS	170138465	170138562	NA	-	0	ID=CDS:Ha412HOChr08g0370461.2;Parent=mRNA:Ha412HOChr08g0370461;Ontology_term=SO:0000004;est_cons=100.0;est_incons=0.0;	NA	CDS:Ha412HOChr08g0370461.2	mRNA:Ha412HOChr08g0370461	NA	NA	SO:0000004	100.0	0.0	NA	NA
Ha412HOChr08	EuGene	CDS	170141916	170142074	NA	-	0	ID=CDS:Ha412HOChr08g0370461.1;Parent=mRNA:Ha412HOChr08g0370461;Ontology_term=SO:0000196;est_cons=100.0;est_incons=0.0;	NA	CDS:Ha412HOChr08g0370461.1	mRNA:Ha412HOChr08g0370461	NA	NA	SO:0000196	100.0	0.0	NA	NA
Ha412HOChr08	EuGene	five_prime_UTR	170142075	170142425	NA	-	NA	ID=five_prime_UTR:Ha412HOChr08g0370461.52;Parent=mRNA:Ha412HOChr08g0370461;Ontology_term=SO:0000204;est_cons=100.0;est_incons=0.0;	NA	five_prime_UTR:Ha412HOChr08g0370461.52	mRNA:Ha412HOChr08g0370461	NA	NA	SO:0000204	100.0	0.0	NA	NA
Ha412HOChr08	EuGene	gene	170174791	170177625	NA	+	NA	ID=gene:Ha412HOChr08g0370471;Name=Ha412HOChr08g0370471;locus_tag=Ha412HOChr08g0370471;	Ha412HOChr08g0370471	gene:Ha412HOChr08g0370471	NA	Ha412HOChr08g0370471	NA	NA	NA	NA	NA	NA
Ha412HOChr08	EuGene	mRNA	170174791	170177625	NA	+	NA	ID=mRNA:Ha412HOChr08g0370471;Parent=gene:Ha412HOChr08g0370471;Name=Ha412HOChr08g0370471;locus_tag=Ha412HOChr08g0370471;product=Putative%20nucleotidyltransferase%2C%20Ribonuclease%20H;Ontology_term=GO:0003676,GO:0003964,GO:0004190,GO:0008270,GO:0006278,GO:0006508,GO:0015074;ec_number=2.7.7.-,3.1.26.4;	Ha412HOChr08g0370471	mRNA:Ha412HOChr08g0370471	gene:Ha412HOChr08g0370471	Ha412HOChr08g0370471	Putative%20nucleotidyltransferase%2C%20Ribonuclease%20H	GO:0003676,GO:0003964,GO:0004190,GO:0008270,GO:0006278,GO:0006508,GO:0015074	NA	NA	2.7.7.-,3.1.26.4	NA
Ha412HOChr08	EuGene	exon	170174791	170177625	NA	+	NA	ID=exon:Ha412HOChr08g0370471.1;Parent=mRNA:Ha412HOChr08g0370471;Ontology_term=SO:0000147;	NA	exon:Ha412HOChr08g0370471.1	mRNA:Ha412HOChr08g0370471	NA	NA	SO:0000147	NA	NA	NA	NA
Ha412HOChr08	EuGene	CDS	170174791	170177625	NA	+	0	ID=CDS:Ha412HOChr08g0370471.1;Parent=mRNA:Ha412HOChr08g0370471;Ontology_term=SO:0005845;est_cons=0.0;est_incons=0.0;	NA	CDS:Ha412HOChr08g0370471.1	mRNA:Ha412HOChr08g0370471	NA	NA	SO:0005845	0.0	0.0	NA	NA
Ha412HOChr08	EuGene	gene	170296629	170300603	NA	+	NA	ID=gene:Ha412HOChr08g0370481;Name=Ha412HOChr08g0370481;locus_tag=Ha412HOChr08g0370481;	Ha412HOChr08g0370481	gene:Ha412HOChr08g0370481	NA	Ha412HOChr08g0370481	NA	NA	NA	NA	NA	NA
Ha412HOChr08	EuGene	mRNA	170296629	170300603	NA	+	NA	ID=mRNA:Ha412HOChr08g0370481;Parent=gene:Ha412HOChr08g0370481;Name=Ha412HOChr08g0370481;locus_tag=Ha412HOChr08g0370481;product=Putative%20ribosomal%20protein%20L36;Ontology_term=GO:0005840,GO:0003735,GO:0006412;	Ha412HOChr08g0370481	mRNA:Ha412HOChr08g0370481	gene:Ha412HOChr08g0370481	Ha412HOChr08g0370481	Putative%20ribosomal%20protein%20L36	GO:0005840,GO:0003735,GO:0006412	NA	NA	NA	NA
Ha412HOChr08	EuGene	exon	170296629	170296775	NA	+	NA	ID=exon:Ha412HOChr08g0370481.utr0;Parent=mRNA:Ha412HOChr08g0370481;Ontology_term=SO:0000204;	NA	exon:Ha412HOChr08g0370481.utr0	mRNA:Ha412HOChr08g0370481	NA	NA	SO:0000204	NA	NA	NA	NA
Ha412HOChr08	EuGene	exon	170299525	170299688	NA	+	NA	ID=exon:Ha412HOChr08g0370481.1;Parent=mRNA:Ha412HOChr08g0370481;Ontology_term=SO:0000200;	NA	exon:Ha412HOChr08g0370481.1	mRNA:Ha412HOChr08g0370481	NA	NA	SO:0000200	NA	NA	NA	NA
Ha412HOChr08	EuGene	exon	170300097	170300603	NA	+	NA	ID=exon:Ha412HOChr08g0370481.2;Parent=mRNA:Ha412HOChr08g0370481;Ontology_term=SO:0000202;	NA	exon:Ha412HOChr08g0370481.2	mRNA:Ha412HOChr08g0370481	NA	NA	SO:0000202	NA	NA	NA	NA
Ha412HOChr08	EuGene	five_prime_UTR	170296629	170296775	NA	+	NA	ID=five_prime_UTR:Ha412HOChr08g0370481.0;Parent=mRNA:Ha412HOChr08g0370481;Ontology_term=SO:0000204;est_cons=100.0;est_incons=0.0;	NA	five_prime_UTR:Ha412HOChr08g0370481.0	mRNA:Ha412HOChr08g0370481	NA	NA	SO:0000204	100.0	0.0	NA	NA
Ha412HOChr08	EuGene	five_prime_UTR	170299525	170299533	NA	+	NA	ID=five_prime_UTR:Ha412HOChr08g0370481.2;Parent=mRNA:Ha412HOChr08g0370481;Ontology_term=SO:0000204;est_cons=100.0;est_incons=0.0;	NA	five_prime_UTR:Ha412HOChr08g0370481.2	mRNA:Ha412HOChr08g0370481	NA	NA	SO:0000204	100.0	0.0	NA	NA
Ha412HOChr08	EuGene	CDS	170299534	170299688	NA	+	0	ID=CDS:Ha412HOChr08g0370481.1;Parent=mRNA:Ha412HOChr08g0370481;Ontology_term=SO:0000196;est_cons=100.0;est_incons=0.0;	NA	CDS:Ha412HOChr08g0370481.1	mRNA:Ha412HOChr08g0370481	NA	NA	SO:0000196	100.0	0.0	NA	NA
Ha412HOChr08	EuGene	CDS	170300097	170300262	NA	+	1	ID=CDS:Ha412HOChr08g0370481.2;Parent=mRNA:Ha412HOChr08g0370481;Ontology_term=SO:0000197;est_cons=100.0;est_incons=0.0;	NA	CDS:Ha412HOChr08g0370481.2	mRNA:Ha412HOChr08g0370481	NA	NA	SO:0000197	100.0	0.0	NA	NA
Ha412HOChr08	EuGene	three_prime_UTR	170300263	170300603	NA	+	NA	ID=three_prime_UTR:Ha412HOChr08g0370481.6;Parent=mRNA:Ha412HOChr08g0370481;Ontology_term=SO:0000205;est_cons=100.0;est_incons=0.0;	NA	three_prime_UTR:Ha412HOChr08g0370481.6	mRNA:Ha412HOChr08g0370481	NA	NA	SO:0000205	100.0	0.0	NA	NA
Ha412HOChr08	EuGene	gene	170350942	170354469	NA	+	NA	ID=gene:Ha412HOChr08g0370491;Name=Ha412HOChr08g0370491;locus_tag=Ha412HOChr08g0370491;	Ha412HOChr08g0370491	gene:Ha412HOChr08g0370491	NA	Ha412HOChr08g0370491	NA	NA	NA	NA	NA	NA
Ha412HOChr08	EuGene	mRNA	170350942	170354469	NA	+	NA	ID=mRNA:Ha412HOChr08g0370491;Parent=gene:Ha412HOChr08g0370491;Name=Ha412HOChr08g0370491;locus_tag=Ha412HOChr08g0370491;product=Putative%20ribose-phosphate%20diphosphokinase;Ontology_term=GO:0002189,GO:0005737,GO:0000287,GO:0004749,GO:0016301,GO:0016757,GO:0006015,GO:0006164,GO:0009116,GO:0009156,GO:0016310;ec_number=2.7.6.1;	Ha412HOChr08g0370491	mRNA:Ha412HOChr08g0370491	gene:Ha412HOChr08g0370491	Ha412HOChr08g0370491	Putative%20ribose-phosphate%20diphosphokinase	GO:0002189,GO:0005737,GO:0000287,GO:0004749,GO:0016301,GO:0016757,GO:0006015,GO:0006164,GO:0009116,GO:0009156,GO:0016310	NA	NA	2.7.6.1	NA
Ha412HOChr08	EuGene	exon	170350942	170351114	NA	+	NA	ID=exon:Ha412HOChr08g0370491.1;Parent=mRNA:Ha412HOChr08g0370491;Ontology_term=SO:0000200;	NA	exon:Ha412HOChr08g0370491.1	mRNA:Ha412HOChr08g0370491	NA	NA	SO:0000200	NA	NA	NA	NA
Ha412HOChr08	EuGene	exon	170351401	170351559	NA	+	NA	ID=exon:Ha412HOChr08g0370491.2;Parent=mRNA:Ha412HOChr08g0370491;Ontology_term=SO:0000004;	NA	exon:Ha412HOChr08g0370491.2	mRNA:Ha412HOChr08g0370491	NA	NA	SO:0000004	NA	NA	NA	NA
Ha412HOChr08	EuGene	exon	170351625	170351873	NA	+	NA	ID=exon:Ha412HOChr08g0370491.3;Parent=mRNA:Ha412HOChr08g0370491;Ontology_term=SO:0000004;	NA	exon:Ha412HOChr08g0370491.3	mRNA:Ha412HOChr08g0370491	NA	NA	SO:0000004	NA	NA	NA	NA
Ha412HOChr08	EuGene	exon	170351944	170352087	NA	+	NA	ID=exon:Ha412HOChr08g0370491.4;Parent=mRNA:Ha412HOChr08g0370491;Ontology_term=SO:0000004;	NA	exon:Ha412HOChr08g0370491.4	mRNA:Ha412HOChr08g0370491	NA	NA	SO:0000004	NA	NA	NA	NA
Ha412HOChr08	EuGene	exon	170352231	170352398	NA	+	NA	ID=exon:Ha412HOChr08g0370491.5;Parent=mRNA:Ha412HOChr08g0370491;Ontology_term=SO:0000004;	NA	exon:Ha412HOChr08g0370491.5	mRNA:Ha412HOChr08g0370491	NA	NA	SO:0000004	NA	NA	NA	NA
Ha412HOChr08	EuGene	exon	170352469	170352538	NA	+	NA	ID=exon:Ha412HOChr08g0370491.6;Parent=mRNA:Ha412HOChr08g0370491;Ontology_term=SO:0000004;	NA	exon:Ha412HOChr08g0370491.6	mRNA:Ha412HOChr08g0370491	NA	NA	SO:0000004	NA	NA	NA	NA
Ha412HOChr08	EuGene	exon	170352997	170353078	NA	+	NA	ID=exon:Ha412HOChr08g0370491.7;Parent=mRNA:Ha412HOChr08g0370491;Ontology_term=SO:0000004;	NA	exon:Ha412HOChr08g0370491.7	mRNA:Ha412HOChr08g0370491	NA	NA	SO:0000004	NA	NA	NA	NA
Ha412HOChr08	EuGene	exon	170353166	170353325	NA	+	NA	ID=exon:Ha412HOChr08g0370491.8;Parent=mRNA:Ha412HOChr08g0370491;Ontology_term=SO:0000004;	NA	exon:Ha412HOChr08g0370491.8	mRNA:Ha412HOChr08g0370491	NA	NA	SO:0000004	NA	NA	NA	NA
Ha412HOChr08	EuGene	exon	170353902	170354469	NA	+	NA	ID=exon:Ha412HOChr08g0370491.9;Parent=mRNA:Ha412HOChr08g0370491;Ontology_term=SO:0000202;	NA	exon:Ha412HOChr08g0370491.9	mRNA:Ha412HOChr08g0370491	NA	NA	SO:0000202	NA	NA	NA	NA
Ha412HOChr08	EuGene	five_prime_UTR	170350942	170351027	NA	+	NA	ID=five_prime_UTR:Ha412HOChr08g0370491.0;Parent=mRNA:Ha412HOChr08g0370491;Ontology_term=SO:0000204;est_cons=100.0;est_incons=0.0;	NA	five_prime_UTR:Ha412HOChr08g0370491.0	mRNA:Ha412HOChr08g0370491	NA	NA	SO:0000204	100.0	0.0	NA	NA
Ha412HOChr08	EuGene	CDS	170351028	170351114	NA	+	0	ID=CDS:Ha412HOChr08g0370491.1;Parent=mRNA:Ha412HOChr08g0370491;Ontology_term=SO:0000196;est_cons=100.0;est_incons=0.0;	NA	CDS:Ha412HOChr08g0370491.1	mRNA:Ha412HOChr08g0370491	NA	NA	SO:0000196	100.0	0.0	NA	NA
Ha412HOChr08	EuGene	CDS	170351401	170351559	NA	+	0	ID=CDS:Ha412HOChr08g0370491.2;Parent=mRNA:Ha412HOChr08g0370491;Ontology_term=SO:0000004;est_cons=100.0;est_incons=0.0;	NA	CDS:Ha412HOChr08g0370491.2	mRNA:Ha412HOChr08g0370491	NA	NA	SO:0000004	100.0	0.0	NA	NA
Ha412HOChr08	EuGene	CDS	170351625	170351873	NA	+	0	ID=CDS:Ha412HOChr08g0370491.3;Parent=mRNA:Ha412HOChr08g0370491;Ontology_term=SO:0000004;est_cons=100.0;est_incons=0.0;	NA	CDS:Ha412HOChr08g0370491.3	mRNA:Ha412HOChr08g0370491	NA	NA	SO:0000004	100.0	0.0	NA	NA
Ha412HOChr08	EuGene	CDS	170351944	170352087	NA	+	0	ID=CDS:Ha412HOChr08g0370491.4;Parent=mRNA:Ha412HOChr08g0370491;Ontology_term=SO:0000004;est_cons=100.0;est_incons=0.0;	NA	CDS:Ha412HOChr08g0370491.4	mRNA:Ha412HOChr08g0370491	NA	NA	SO:0000004	100.0	0.0	NA	NA
Ha412HOChr08	EuGene	CDS	170352231	170352398	NA	+	0	ID=CDS:Ha412HOChr08g0370491.5;Parent=mRNA:Ha412HOChr08g0370491;Ontology_term=SO:0000004;est_cons=100.0;est_incons=0.0;	NA	CDS:Ha412HOChr08g0370491.5	mRNA:Ha412HOChr08g0370491	NA	NA	SO:0000004	100.0	0.0	NA	NA
Ha412HOChr08	EuGene	CDS	170352469	170352538	NA	+	0	ID=CDS:Ha412HOChr08g0370491.6;Parent=mRNA:Ha412HOChr08g0370491;Ontology_term=SO:0000004;est_cons=100.0;est_incons=0.0;	NA	CDS:Ha412HOChr08g0370491.6	mRNA:Ha412HOChr08g0370491	NA	NA	SO:0000004	100.0	0.0	NA	NA
Ha412HOChr08	EuGene	CDS	170352997	170353078	NA	+	2	ID=CDS:Ha412HOChr08g0370491.7;Parent=mRNA:Ha412HOChr08g0370491;Ontology_term=SO:0000004;est_cons=100.0;est_incons=0.0;	NA	CDS:Ha412HOChr08g0370491.7	mRNA:Ha412HOChr08g0370491	NA	NA	SO:0000004	100.0	0.0	NA	NA
Ha412HOChr08	EuGene	CDS	170353166	170353325	NA	+	1	ID=CDS:Ha412HOChr08g0370491.8;Parent=mRNA:Ha412HOChr08g0370491;Ontology_term=SO:0000004;est_cons=100.0;est_incons=0.0;	NA	CDS:Ha412HOChr08g0370491.8	mRNA:Ha412HOChr08g0370491	NA	NA	SO:0000004	100.0	0.0	NA	NA
Ha412HOChr08	EuGene	CDS	170353902	170353940	NA	+	0	ID=CDS:Ha412HOChr08g0370491.9;Parent=mRNA:Ha412HOChr08g0370491;Ontology_term=SO:0000197;est_cons=100.0;est_incons=0.0;	NA	CDS:Ha412HOChr08g0370491.9	mRNA:Ha412HOChr08g0370491	NA	NA	SO:0000197	100.0	0.0	NA	NA
Ha412HOChr08	EuGene	three_prime_UTR	170353941	170354469	NA	+	NA	ID=three_prime_UTR:Ha412HOChr08g0370491.18;Parent=mRNA:Ha412HOChr08g0370491;Ontology_term=SO:0000205;est_cons=100.0;est_incons=0.0;	NA	three_prime_UTR:Ha412HOChr08g0370491.18	mRNA:Ha412HOChr08g0370491	NA	NA	SO:0000205	100.0	0.0	NA	NA
Ha412HOChr08	EuGene	gene	170410203	170410701	NA	+	NA	ID=gene:Ha412HOChr08g0370501;Name=Ha412HOChr08g0370501;locus_tag=Ha412HOChr08g0370501;	Ha412HOChr08g0370501	gene:Ha412HOChr08g0370501	NA	Ha412HOChr08g0370501	NA	NA	NA	NA	NA	NA
Ha412HOChr08	EuGene	mRNA	170410203	170410701	NA	+	NA	ID=mRNA:Ha412HOChr08g0370501;Parent=gene:Ha412HOChr08g0370501;Name=Ha412HOChr08g0370501;locus_tag=Ha412HOChr08g0370501;product=hypothetical%20protein;	Ha412HOChr08g0370501	mRNA:Ha412HOChr08g0370501	gene:Ha412HOChr08g0370501	Ha412HOChr08g0370501	hypothetical%20protein	NA	NA	NA	NA	NA
Ha412HOChr08	EuGene	exon	170410203	170410481	NA	+	NA	ID=exon:Ha412HOChr08g0370501.1;Parent=mRNA:Ha412HOChr08g0370501;Ontology_term=SO:0000147;	NA	exon:Ha412HOChr08g0370501.1	mRNA:Ha412HOChr08g0370501	NA	NA	SO:0000147	NA	NA	NA	NA
Ha412HOChr08	EuGene	exon	170410611	170410701	NA	+	NA	ID=exon:Ha412HOChr08g0370501.utr3;Parent=mRNA:Ha412HOChr08g0370501;Ontology_term=SO:0000205;	NA	exon:Ha412HOChr08g0370501.utr3	mRNA:Ha412HOChr08g0370501	NA	NA	SO:0000205	NA	NA	NA	NA
Ha412HOChr08	EuGene	CDS	170410203	170410442	NA	+	0	ID=CDS:Ha412HOChr08g0370501.1;Parent=mRNA:Ha412HOChr08g0370501;Ontology_term=SO:0005845;est_cons=87.5;est_incons=0.0;	NA	CDS:Ha412HOChr08g0370501.1	mRNA:Ha412HOChr08g0370501	NA	NA	SO:0005845	87.5	0.0	NA	NA
Ha412HOChr08	EuGene	three_prime_UTR	170410443	170410481	NA	+	NA	ID=three_prime_UTR:Ha412HOChr08g0370501.1;Parent=mRNA:Ha412HOChr08g0370501;Ontology_term=SO:0000205;est_cons=100.0;est_incons=0.0;	NA	three_prime_UTR:Ha412HOChr08g0370501.1	mRNA:Ha412HOChr08g0370501	NA	NA	SO:0000205	100.0	0.0	NA	NA
Ha412HOChr08	EuGene	three_prime_UTR	170410611	170410701	NA	+	NA	ID=three_prime_UTR:Ha412HOChr08g0370501.3;Parent=mRNA:Ha412HOChr08g0370501;Ontology_term=SO:0000205;est_cons=100.0;est_incons=0.0;	NA	three_prime_UTR:Ha412HOChr08g0370501.3	mRNA:Ha412HOChr08g0370501	NA	NA	SO:0000205	100.0	0.0	NA	NA
Ha412HOChr08	EuGene	gene	170411588	170413238	NA	+	NA	ID=gene:Ha412HOChr08g0370511;Name=Ha412HOChr08g0370511;locus_tag=Ha412HOChr08g0370511;	Ha412HOChr08g0370511	gene:Ha412HOChr08g0370511	NA	Ha412HOChr08g0370511	NA	NA	NA	NA	NA	NA
Ha412HOChr08	EuGene	ncRNA	170411588	170413238	NA	+	NA	ID=ncRNA:Ha412HOChr08g0370511;Parent=gene:Ha412HOChr08g0370511;Name=Ha412HOChr08g0370511;locus_tag=Ha412HOChr08g0370511;	Ha412HOChr08g0370511	ncRNA:Ha412HOChr08g0370511	gene:Ha412HOChr08g0370511	Ha412HOChr08g0370511	NA	NA	NA	NA	NA	NA
Ha412HOChr08	EuGene	exon	170411588	170412030	NA	+	NA	ID=ncRNA:Ha412HOChr08g0370511.ncrna0;Parent=ncRNA:Ha412HOChr08g0370511;Ontology_term=SO:0000655;est_cons=100.0;est_incons=0.0;	NA	ncRNA:Ha412HOChr08g0370511.ncrna0	ncRNA:Ha412HOChr08g0370511	NA	NA	SO:0000655	100.0	0.0	NA	NA
Ha412HOChr08	EuGene	exon	170413130	170413238	NA	+	NA	ID=ncRNA:Ha412HOChr08g0370511.ncrna2;Parent=ncRNA:Ha412HOChr08g0370511;Ontology_term=SO:0000655;est_cons=100.0;est_incons=0.0;	NA	ncRNA:Ha412HOChr08g0370511.ncrna2	ncRNA:Ha412HOChr08g0370511	NA	NA	SO:0000655	100.0	0.0	NA	NA
Ha412HOChr08	EuGene	gene	170415344	170415940	NA	+	NA	ID=gene:Ha412HOChr08g0370521;Name=Ha412HOChr08g0370521;locus_tag=Ha412HOChr08g0370521;	Ha412HOChr08g0370521	gene:Ha412HOChr08g0370521	NA	Ha412HOChr08g0370521	NA	NA	NA	NA	NA	NA
Ha412HOChr08	EuGene	mRNA	170415344	170415940	NA	+	NA	ID=mRNA:Ha412HOChr08g0370521;Parent=gene:Ha412HOChr08g0370521;Name=Ha412HOChr08g0370521;locus_tag=Ha412HOChr08g0370521;product=hypothetical%20protein;	Ha412HOChr08g0370521	mRNA:Ha412HOChr08g0370521	gene:Ha412HOChr08g0370521	Ha412HOChr08g0370521	hypothetical%20protein	NA	NA	NA	NA	NA
Ha412HOChr08	EuGene	exon	170415344	170415704	NA	+	NA	ID=exon:Ha412HOChr08g0370521.1;Parent=mRNA:Ha412HOChr08g0370521;Ontology_term=SO:0000200;	NA	exon:Ha412HOChr08g0370521.1	mRNA:Ha412HOChr08g0370521	NA	NA	SO:0000200	NA	NA	NA	NA
Ha412HOChr08	EuGene	exon	170415796	170415940	NA	+	NA	ID=exon:Ha412HOChr08g0370521.2;Parent=mRNA:Ha412HOChr08g0370521;Ontology_term=SO:0000202;	NA	exon:Ha412HOChr08g0370521.2	mRNA:Ha412HOChr08g0370521	NA	NA	SO:0000202	NA	NA	NA	NA
Ha412HOChr08	EuGene	five_prime_UTR	170415344	170415351	NA	+	NA	ID=five_prime_UTR:Ha412HOChr08g0370521.0;Parent=mRNA:Ha412HOChr08g0370521;Ontology_term=SO:0000204;est_cons=100.0;est_incons=0.0;	NA	five_prime_UTR:Ha412HOChr08g0370521.0	mRNA:Ha412HOChr08g0370521	NA	NA	SO:0000204	100.0	0.0	NA	NA
Ha412HOChr08	EuGene	CDS	170415352	170415704	NA	+	0	ID=CDS:Ha412HOChr08g0370521.1;Parent=mRNA:Ha412HOChr08g0370521;Ontology_term=SO:0000196;est_cons=96.9;est_incons=3.1;	NA	CDS:Ha412HOChr08g0370521.1	mRNA:Ha412HOChr08g0370521	NA	NA	SO:0000196	96.9	3.1	NA	NA
Ha412HOChr08	EuGene	CDS	170415796	170415940	NA	+	1	ID=CDS:Ha412HOChr08g0370521.2;Parent=mRNA:Ha412HOChr08g0370521;Ontology_term=SO:0000197;est_cons=31.7;est_incons=0.0;	NA	CDS:Ha412HOChr08g0370521.2	mRNA:Ha412HOChr08g0370521	NA	NA	SO:0000197	31.7	0.0	NA	NA
Ha412HOChr08	EuGene	gene	170452534	170455013	NA	+	NA	ID=gene:Ha412HOChr08g0370531;Name=Ha412HOChr08g0370531;locus_tag=Ha412HOChr08g0370531;	Ha412HOChr08g0370531	gene:Ha412HOChr08g0370531	NA	Ha412HOChr08g0370531	NA	NA	NA	NA	NA	NA
Ha412HOChr08	EuGene	mRNA	170452534	170455013	NA	+	NA	ID=mRNA:Ha412HOChr08g0370531;Parent=gene:Ha412HOChr08g0370531;Name=Ha412HOChr08g0370531;locus_tag=Ha412HOChr08g0370531;product=hypothetical%20protein;Ontology_term=GO:0016021,GO:0004674,GO:0005524,GO:0030246,GO:0006468;	Ha412HOChr08g0370531	mRNA:Ha412HOChr08g0370531	gene:Ha412HOChr08g0370531	Ha412HOChr08g0370531	hypothetical%20protein	GO:0016021,GO:0004674,GO:0005524,GO:0030246,GO:0006468	NA	NA	NA	NA
Ha412HOChr08	EuGene	exon	170452534	170455013	NA	+	NA	ID=exon:Ha412HOChr08g0370531.1;Parent=mRNA:Ha412HOChr08g0370531;Ontology_term=SO:0000147;	NA	exon:Ha412HOChr08g0370531.1	mRNA:Ha412HOChr08g0370531	NA	NA	SO:0000147	NA	NA	NA	NA
Ha412HOChr08	EuGene	five_prime_UTR	170452534	170453905	NA	+	NA	ID=five_prime_UTR:Ha412HOChr08g0370531.0;Parent=mRNA:Ha412HOChr08g0370531;Ontology_term=SO:0000204;est_cons=100.0;est_incons=0.0;	NA	five_prime_UTR:Ha412HOChr08g0370531.0	mRNA:Ha412HOChr08g0370531	NA	NA	SO:0000204	100.0	0.0	NA	NA
Ha412HOChr08	EuGene	CDS	170453906	170454091	NA	+	0	ID=CDS:Ha412HOChr08g0370531.1;Parent=mRNA:Ha412HOChr08g0370531;Ontology_term=SO:0005845;est_cons=100.0;est_incons=0.0;	NA	CDS:Ha412HOChr08g0370531.1	mRNA:Ha412HOChr08g0370531	NA	NA	SO:0005845	100.0	0.0	NA	NA
Ha412HOChr08	EuGene	three_prime_UTR	170454092	170455013	NA	+	NA	ID=three_prime_UTR:Ha412HOChr08g0370531.2;Parent=mRNA:Ha412HOChr08g0370531;Ontology_term=SO:0000205;est_cons=100.0;est_incons=0.0;	NA	three_prime_UTR:Ha412HOChr08g0370531.2	mRNA:Ha412HOChr08g0370531	NA	NA	SO:0000205	100.0	0.0	NA	NA
Ha412HOChr08	EuGene	gene	170452596	170459986	NA	-	NA	ID=gene:Ha412HOChr08g0370541;Name=Ha412HOChr08g0370541;locus_tag=Ha412HOChr08g0370541;	Ha412HOChr08g0370541	gene:Ha412HOChr08g0370541	NA	Ha412HOChr08g0370541	NA	NA	NA	NA	NA	NA
Ha412HOChr08	EuGene	mRNA	170452596	170459986	NA	-	NA	ID=mRNA:Ha412HOChr08g0370541;Parent=gene:Ha412HOChr08g0370541;Name=Ha412HOChr08g0370541;locus_tag=Ha412HOChr08g0370541;product=Putative%20cellulose%20synthase%20%28UDP-forming%29%20chromatin%20regulator%20PHD%20family;Ontology_term=GO:0005802,GO:0005886,GO:0016021,GO:0016760,GO:0046872,GO:0009833,GO:0030244,GO:0071555;ec_number=2.4.1.12;	Ha412HOChr08g0370541	mRNA:Ha412HOChr08g0370541	gene:Ha412HOChr08g0370541	Ha412HOChr08g0370541	Putative%20cellulose%20synthase%20%28UDP-forming%29%20chromatin%20regulator%20PHD%20family	GO:0005802,GO:0005886,GO:0016021,GO:0016760,GO:0046872,GO:0009833,GO:0030244,GO:0071555	NA	NA	2.4.1.12	NA
Ha412HOChr08	EuGene	exon	170452596	170453723	NA	-	NA	ID=exon:Ha412HOChr08g0370541.14;Parent=mRNA:Ha412HOChr08g0370541;Ontology_term=SO:0000202;	NA	exon:Ha412HOChr08g0370541.14	mRNA:Ha412HOChr08g0370541	NA	NA	SO:0000202	NA	NA	NA	NA
Ha412HOChr08	EuGene	exon	170453818	170454168	NA	-	NA	ID=exon:Ha412HOChr08g0370541.13;Parent=mRNA:Ha412HOChr08g0370541;Ontology_term=SO:0000004;	NA	exon:Ha412HOChr08g0370541.13	mRNA:Ha412HOChr08g0370541	NA	NA	SO:0000004	NA	NA	NA	NA
Ha412HOChr08	EuGene	exon	170454797	170454993	NA	-	NA	ID=exon:Ha412HOChr08g0370541.12;Parent=mRNA:Ha412HOChr08g0370541;Ontology_term=SO:0000004;	NA	exon:Ha412HOChr08g0370541.12	mRNA:Ha412HOChr08g0370541	NA	NA	SO:0000004	NA	NA	NA	NA
Ha412HOChr08	EuGene	exon	170455075	170455339	NA	-	NA	ID=exon:Ha412HOChr08g0370541.11;Parent=mRNA:Ha412HOChr08g0370541;Ontology_term=SO:0000004;	NA	exon:Ha412HOChr08g0370541.11	mRNA:Ha412HOChr08g0370541	NA	NA	SO:0000004	NA	NA	NA	NA
Ha412HOChr08	EuGene	exon	170455422	170455634	NA	-	NA	ID=exon:Ha412HOChr08g0370541.10;Parent=mRNA:Ha412HOChr08g0370541;Ontology_term=SO:0000004;	NA	exon:Ha412HOChr08g0370541.10	mRNA:Ha412HOChr08g0370541	NA	NA	SO:0000004	NA	NA	NA	NA
Ha412HOChr08	EuGene	exon	170456261	170456386	NA	-	NA	ID=exon:Ha412HOChr08g0370541.9;Parent=mRNA:Ha412HOChr08g0370541;Ontology_term=SO:0000004;	NA	exon:Ha412HOChr08g0370541.9	mRNA:Ha412HOChr08g0370541	NA	NA	SO:0000004	NA	NA	NA	NA
Ha412HOChr08	EuGene	exon	170456484	170456621	NA	-	NA	ID=exon:Ha412HOChr08g0370541.8;Parent=mRNA:Ha412HOChr08g0370541;Ontology_term=SO:0000004;	NA	exon:Ha412HOChr08g0370541.8	mRNA:Ha412HOChr08g0370541	NA	NA	SO:0000004	NA	NA	NA	NA
Ha412HOChr08	EuGene	exon	170457063	170457408	NA	-	NA	ID=exon:Ha412HOChr08g0370541.7;Parent=mRNA:Ha412HOChr08g0370541;Ontology_term=SO:0000004;	NA	exon:Ha412HOChr08g0370541.7	mRNA:Ha412HOChr08g0370541	NA	NA	SO:0000004	NA	NA	NA	NA
Ha412HOChr08	EuGene	exon	170457478	170457744	NA	-	NA	ID=exon:Ha412HOChr08g0370541.6;Parent=mRNA:Ha412HOChr08g0370541;Ontology_term=SO:0000004;	NA	exon:Ha412HOChr08g0370541.6	mRNA:Ha412HOChr08g0370541	NA	NA	SO:0000004	NA	NA	NA	NA
Ha412HOChr08	EuGene	exon	170457834	170458029	NA	-	NA	ID=exon:Ha412HOChr08g0370541.5;Parent=mRNA:Ha412HOChr08g0370541;Ontology_term=SO:0000004;	NA	exon:Ha412HOChr08g0370541.5	mRNA:Ha412HOChr08g0370541	NA	NA	SO:0000004	NA	NA	NA	NA
Ha412HOChr08	EuGene	exon	170458104	170458221	NA	-	NA	ID=exon:Ha412HOChr08g0370541.4;Parent=mRNA:Ha412HOChr08g0370541;Ontology_term=SO:0000004;	NA	exon:Ha412HOChr08g0370541.4	mRNA:Ha412HOChr08g0370541	NA	NA	SO:0000004	NA	NA	NA	NA
Ha412HOChr08	EuGene	exon	170458347	170458528	NA	-	NA	ID=exon:Ha412HOChr08g0370541.3;Parent=mRNA:Ha412HOChr08g0370541;Ontology_term=SO:0000004;	NA	exon:Ha412HOChr08g0370541.3	mRNA:Ha412HOChr08g0370541	NA	NA	SO:0000004	NA	NA	NA	NA
Ha412HOChr08	EuGene	exon	170458605	170458803	NA	-	NA	ID=exon:Ha412HOChr08g0370541.2;Parent=mRNA:Ha412HOChr08g0370541;Ontology_term=SO:0000004;	NA	exon:Ha412HOChr08g0370541.2	mRNA:Ha412HOChr08g0370541	NA	NA	SO:0000004	NA	NA	NA	NA
Ha412HOChr08	EuGene	exon	170459637	170459986	NA	-	NA	ID=exon:Ha412HOChr08g0370541.1;Parent=mRNA:Ha412HOChr08g0370541;Ontology_term=SO:0000200;	NA	exon:Ha412HOChr08g0370541.1	mRNA:Ha412HOChr08g0370541	NA	NA	SO:0000200	NA	NA	NA	NA
Ha412HOChr08	EuGene	three_prime_UTR	170452596	170453135	NA	-	NA	ID=three_prime_UTR:Ha412HOChr08g0370541.0;Parent=mRNA:Ha412HOChr08g0370541;Ontology_term=SO:0000205;est_cons=100.0;est_incons=0.0;	NA	three_prime_UTR:Ha412HOChr08g0370541.0	mRNA:Ha412HOChr08g0370541	NA	NA	SO:0000205	100.0	0.0	NA	NA
Ha412HOChr08	EuGene	CDS	170453136	170453723	NA	-	0	ID=CDS:Ha412HOChr08g0370541.14;Parent=mRNA:Ha412HOChr08g0370541;Ontology_term=SO:0000197;est_cons=100.0;est_incons=0.0;	NA	CDS:Ha412HOChr08g0370541.14	mRNA:Ha412HOChr08g0370541	NA	NA	SO:0000197	100.0	0.0	NA	NA
Ha412HOChr08	EuGene	CDS	170453818	170454168	NA	-	0	ID=CDS:Ha412HOChr08g0370541.13;Parent=mRNA:Ha412HOChr08g0370541;Ontology_term=SO:0000004;est_cons=100.0;est_incons=0.0;	NA	CDS:Ha412HOChr08g0370541.13	mRNA:Ha412HOChr08g0370541	NA	NA	SO:0000004	100.0	0.0	NA	NA
Ha412HOChr08	EuGene	CDS	170454797	170454993	NA	-	2	ID=CDS:Ha412HOChr08g0370541.12;Parent=mRNA:Ha412HOChr08g0370541;Ontology_term=SO:0000004;est_cons=100.0;est_incons=0.0;	NA	CDS:Ha412HOChr08g0370541.12	mRNA:Ha412HOChr08g0370541	NA	NA	SO:0000004	100.0	0.0	NA	NA
Ha412HOChr08	EuGene	CDS	170455075	170455339	NA	-	0	ID=CDS:Ha412HOChr08g0370541.11;Parent=mRNA:Ha412HOChr08g0370541;Ontology_term=SO:0000004;est_cons=100.0;est_incons=0.0;	NA	CDS:Ha412HOChr08g0370541.11	mRNA:Ha412HOChr08g0370541	NA	NA	SO:0000004	100.0	0.0	NA	NA
Ha412HOChr08	EuGene	CDS	170455422	170455634	NA	-	0	ID=CDS:Ha412HOChr08g0370541.10;Parent=mRNA:Ha412HOChr08g0370541;Ontology_term=SO:0000004;est_cons=100.0;est_incons=0.0;	NA	CDS:Ha412HOChr08g0370541.10	mRNA:Ha412HOChr08g0370541	NA	NA	SO:0000004	100.0	0.0	NA	NA
Ha412HOChr08	EuGene	CDS	170456261	170456386	NA	-	0	ID=CDS:Ha412HOChr08g0370541.9;Parent=mRNA:Ha412HOChr08g0370541;Ontology_term=SO:0000004;est_cons=100.0;est_incons=0.0;	NA	CDS:Ha412HOChr08g0370541.9	mRNA:Ha412HOChr08g0370541	NA	NA	SO:0000004	100.0	0.0	NA	NA
Ha412HOChr08	EuGene	CDS	170456484	170456621	NA	-	0	ID=CDS:Ha412HOChr08g0370541.8;Parent=mRNA:Ha412HOChr08g0370541;Ontology_term=SO:0000004;est_cons=100.0;est_incons=0.0;	NA	CDS:Ha412HOChr08g0370541.8	mRNA:Ha412HOChr08g0370541	NA	NA	SO:0000004	100.0	0.0	NA	NA
Ha412HOChr08	EuGene	CDS	170457063	170457408	NA	-	1	ID=CDS:Ha412HOChr08g0370541.7;Parent=mRNA:Ha412HOChr08g0370541;Ontology_term=SO:0000004;est_cons=100.0;est_incons=0.0;	NA	CDS:Ha412HOChr08g0370541.7	mRNA:Ha412HOChr08g0370541	NA	NA	SO:0000004	100.0	0.0	NA	NA
Ha412HOChr08	EuGene	CDS	170457478	170457744	NA	-	1	ID=CDS:Ha412HOChr08g0370541.6;Parent=mRNA:Ha412HOChr08g0370541;Ontology_term=SO:0000004;est_cons=100.0;est_incons=0.0;	NA	CDS:Ha412HOChr08g0370541.6	mRNA:Ha412HOChr08g0370541	NA	NA	SO:0000004	100.0	0.0	NA	NA
Ha412HOChr08	EuGene	CDS	170457834	170458029	NA	-	2	ID=CDS:Ha412HOChr08g0370541.5;Parent=mRNA:Ha412HOChr08g0370541;Ontology_term=SO:0000004;est_cons=100.0;est_incons=0.0;	NA	CDS:Ha412HOChr08g0370541.5	mRNA:Ha412HOChr08g0370541	NA	NA	SO:0000004	100.0	0.0	NA	NA
Ha412HOChr08	EuGene	CDS	170458104	170458221	NA	-	0	ID=CDS:Ha412HOChr08g0370541.4;Parent=mRNA:Ha412HOChr08g0370541;Ontology_term=SO:0000004;est_cons=100.0;est_incons=0.0;	NA	CDS:Ha412HOChr08g0370541.4	mRNA:Ha412HOChr08g0370541	NA	NA	SO:0000004	100.0	0.0	NA	NA
Ha412HOChr08	EuGene	CDS	170458347	170458528	NA	-	2	ID=CDS:Ha412HOChr08g0370541.3;Parent=mRNA:Ha412HOChr08g0370541;Ontology_term=SO:0000004;est_cons=100.0;est_incons=0.0;	NA	CDS:Ha412HOChr08g0370541.3	mRNA:Ha412HOChr08g0370541	NA	NA	SO:0000004	100.0	0.0	NA	NA
Ha412HOChr08	EuGene	CDS	170458605	170458803	NA	-	0	ID=CDS:Ha412HOChr08g0370541.2;Parent=mRNA:Ha412HOChr08g0370541;Ontology_term=SO:0000004;est_cons=100.0;est_incons=0.0;	NA	CDS:Ha412HOChr08g0370541.2	mRNA:Ha412HOChr08g0370541	NA	NA	SO:0000004	100.0	0.0	NA	NA
Ha412HOChr08	EuGene	CDS	170459637	170459717	NA	-	0	ID=CDS:Ha412HOChr08g0370541.1;Parent=mRNA:Ha412HOChr08g0370541;Ontology_term=SO:0000196;est_cons=100.0;est_incons=0.0;	NA	CDS:Ha412HOChr08g0370541.1	mRNA:Ha412HOChr08g0370541	NA	NA	SO:0000196	100.0	0.0	NA	NA
Ha412HOChr08	EuGene	five_prime_UTR	170459718	170459986	NA	-	NA	ID=five_prime_UTR:Ha412HOChr08g0370541.28;Parent=mRNA:Ha412HOChr08g0370541;Ontology_term=SO:0000204;est_cons=100.0;est_incons=0.0;	NA	five_prime_UTR:Ha412HOChr08g0370541.28	mRNA:Ha412HOChr08g0370541	NA	NA	SO:0000204	100.0	0.0	NA	NA
Ha412HOChr08	EuGene	gene	170569505	170575364	NA	-	NA	ID=gene:Ha412HOChr08g0370551;Name=Ha412HOChr08g0370551;locus_tag=Ha412HOChr08g0370551;	Ha412HOChr08g0370551	gene:Ha412HOChr08g0370551	NA	Ha412HOChr08g0370551	NA	NA	NA	NA	NA	NA
Ha412HOChr08	EuGene	mRNA	170569505	170575364	NA	-	NA	ID=mRNA:Ha412HOChr08g0370551;Parent=gene:Ha412HOChr08g0370551;Name=Ha412HOChr08g0370551;locus_tag=Ha412HOChr08g0370551;product=Putative%20transcription%20factor%20Homobox-WOX%20family;Ontology_term=GO:0004601,GO:0005634,GO:0003677,GO:2000071,GO:0002229,GO:0009682,GO:0098869,GO:0009787,GO:0010118,GO:2000022,GO:0050832,GO:0009414;	Ha412HOChr08g0370551	mRNA:Ha412HOChr08g0370551	gene:Ha412HOChr08g0370551	Ha412HOChr08g0370551	Putative%20transcription%20factor%20Homobox-WOX%20family	GO:0004601,GO:0005634,GO:0003677,GO:2000071,GO:0002229,GO:0009682,GO:0098869,GO:0009787,GO:0010118,GO:2000022,GO:0050832,GO:0009414	NA	NA	NA	NA
Ha412HOChr08	EuGene	exon	170569505	170570067	NA	-	NA	ID=exon:Ha412HOChr08g0370551.5;Parent=mRNA:Ha412HOChr08g0370551;Ontology_term=SO:0000202;	NA	exon:Ha412HOChr08g0370551.5	mRNA:Ha412HOChr08g0370551	NA	NA	SO:0000202	NA	NA	NA	NA
Ha412HOChr08	EuGene	exon	170570712	170570830	NA	-	NA	ID=exon:Ha412HOChr08g0370551.4;Parent=mRNA:Ha412HOChr08g0370551;Ontology_term=SO:0000004;	NA	exon:Ha412HOChr08g0370551.4	mRNA:Ha412HOChr08g0370551	NA	NA	SO:0000004	NA	NA	NA	NA
Ha412HOChr08	EuGene	exon	170570927	170571238	NA	-	NA	ID=exon:Ha412HOChr08g0370551.3;Parent=mRNA:Ha412HOChr08g0370551;Ontology_term=SO:0000004;	NA	exon:Ha412HOChr08g0370551.3	mRNA:Ha412HOChr08g0370551	NA	NA	SO:0000004	NA	NA	NA	NA
Ha412HOChr08	EuGene	exon	170573190	170573681	NA	-	NA	ID=exon:Ha412HOChr08g0370551.2;Parent=mRNA:Ha412HOChr08g0370551;Ontology_term=SO:0000004;	NA	exon:Ha412HOChr08g0370551.2	mRNA:Ha412HOChr08g0370551	NA	NA	SO:0000004	NA	NA	NA	NA
Ha412HOChr08	EuGene	exon	170575132	170575364	NA	-	NA	ID=exon:Ha412HOChr08g0370551.1;Parent=mRNA:Ha412HOChr08g0370551;Ontology_term=SO:0000200;	NA	exon:Ha412HOChr08g0370551.1	mRNA:Ha412HOChr08g0370551	NA	NA	SO:0000200	NA	NA	NA	NA
Ha412HOChr08	EuGene	three_prime_UTR	170569505	170569994	NA	-	NA	ID=three_prime_UTR:Ha412HOChr08g0370551.0;Parent=mRNA:Ha412HOChr08g0370551;Ontology_term=SO:0000205;est_cons=100.0;est_incons=0.0;	NA	three_prime_UTR:Ha412HOChr08g0370551.0	mRNA:Ha412HOChr08g0370551	NA	NA	SO:0000205	100.0	0.0	NA	NA
Ha412HOChr08	EuGene	CDS	170569995	170570067	NA	-	1	ID=CDS:Ha412HOChr08g0370551.5;Parent=mRNA:Ha412HOChr08g0370551;Ontology_term=SO:0000197;est_cons=100.0;est_incons=0.0;	NA	CDS:Ha412HOChr08g0370551.5	mRNA:Ha412HOChr08g0370551	NA	NA	SO:0000197	100.0	0.0	NA	NA
Ha412HOChr08	EuGene	CDS	170570712	170570830	NA	-	0	ID=CDS:Ha412HOChr08g0370551.4;Parent=mRNA:Ha412HOChr08g0370551;Ontology_term=SO:0000004;est_cons=100.0;est_incons=0.0;	NA	CDS:Ha412HOChr08g0370551.4	mRNA:Ha412HOChr08g0370551	NA	NA	SO:0000004	100.0	0.0	NA	NA
Ha412HOChr08	EuGene	CDS	170570927	170571238	NA	-	0	ID=CDS:Ha412HOChr08g0370551.3;Parent=mRNA:Ha412HOChr08g0370551;Ontology_term=SO:0000004;est_cons=100.0;est_incons=0.0;	NA	CDS:Ha412HOChr08g0370551.3	mRNA:Ha412HOChr08g0370551	NA	NA	SO:0000004	100.0	0.0	NA	NA
Ha412HOChr08	EuGene	CDS	170573190	170573681	NA	-	0	ID=CDS:Ha412HOChr08g0370551.2;Parent=mRNA:Ha412HOChr08g0370551;Ontology_term=SO:0000004;est_cons=100.0;est_incons=0.0;	NA	CDS:Ha412HOChr08g0370551.2	mRNA:Ha412HOChr08g0370551	NA	NA	SO:0000004	100.0	0.0	NA	NA
Ha412HOChr08	EuGene	CDS	170575132	170575353	NA	-	0	ID=CDS:Ha412HOChr08g0370551.1;Parent=mRNA:Ha412HOChr08g0370551;Ontology_term=SO:0000196;est_cons=100.0;est_incons=0.0;	NA	CDS:Ha412HOChr08g0370551.1	mRNA:Ha412HOChr08g0370551	NA	NA	SO:0000196	100.0	0.0	NA	NA
Ha412HOChr08	EuGene	five_prime_UTR	170575354	170575364	NA	-	NA	ID=five_prime_UTR:Ha412HOChr08g0370551.10;Parent=mRNA:Ha412HOChr08g0370551;Ontology_term=SO:0000204;est_cons=100.0;est_incons=0.0;	NA	five_prime_UTR:Ha412HOChr08g0370551.10	mRNA:Ha412HOChr08g0370551	NA	NA	SO:0000204	100.0	0.0	NA	NA
Ha412HOChr08	EuGene	gene	170704446	170709631	NA	+	NA	ID=gene:Ha412HOChr08g0370561;Name=Ha412HOChr08g0370561;locus_tag=Ha412HOChr08g0370561;	Ha412HOChr08g0370561	gene:Ha412HOChr08g0370561	NA	Ha412HOChr08g0370561	NA	NA	NA	NA	NA	NA
Ha412HOChr08	EuGene	mRNA	170704446	170709631	NA	+	NA	ID=mRNA:Ha412HOChr08g0370561;Parent=gene:Ha412HOChr08g0370561;Name=Ha412HOChr08g0370561;locus_tag=Ha412HOChr08g0370561;product=hypothetical%20protein;Ontology_term=GO:0016021;	Ha412HOChr08g0370561	mRNA:Ha412HOChr08g0370561	gene:Ha412HOChr08g0370561	Ha412HOChr08g0370561	hypothetical%20protein	GO:0016021	NA	NA	NA	NA
Ha412HOChr08	EuGene	exon	170704446	170704660	NA	+	NA	ID=exon:Ha412HOChr08g0370561.1;Parent=mRNA:Ha412HOChr08g0370561;Ontology_term=SO:0000200;	NA	exon:Ha412HOChr08g0370561.1	mRNA:Ha412HOChr08g0370561	NA	NA	SO:0000200	NA	NA	NA	NA
Ha412HOChr08	EuGene	exon	170708381	170708612	NA	+	NA	ID=exon:Ha412HOChr08g0370561.2;Parent=mRNA:Ha412HOChr08g0370561;Ontology_term=SO:0000004;	NA	exon:Ha412HOChr08g0370561.2	mRNA:Ha412HOChr08g0370561	NA	NA	SO:0000004	NA	NA	NA	NA
Ha412HOChr08	EuGene	exon	170708684	170709631	NA	+	NA	ID=exon:Ha412HOChr08g0370561.3;Parent=mRNA:Ha412HOChr08g0370561;Ontology_term=SO:0000202;	NA	exon:Ha412HOChr08g0370561.3	mRNA:Ha412HOChr08g0370561	NA	NA	SO:0000202	NA	NA	NA	NA
Ha412HOChr08	EuGene	five_prime_UTR	170704446	170704580	NA	+	NA	ID=five_prime_UTR:Ha412HOChr08g0370561.0;Parent=mRNA:Ha412HOChr08g0370561;Ontology_term=SO:0000204;est_cons=100.0;est_incons=0.0;	NA	five_prime_UTR:Ha412HOChr08g0370561.0	mRNA:Ha412HOChr08g0370561	NA	NA	SO:0000204	100.0	0.0	NA	NA
Ha412HOChr08	EuGene	CDS	170704581	170704660	NA	+	0	ID=CDS:Ha412HOChr08g0370561.1;Parent=mRNA:Ha412HOChr08g0370561;Ontology_term=SO:0000196;est_cons=100.0;est_incons=0.0;	NA	CDS:Ha412HOChr08g0370561.1	mRNA:Ha412HOChr08g0370561	NA	NA	SO:0000196	100.0	0.0	NA	NA
Ha412HOChr08	EuGene	CDS	170708381	170708612	NA	+	1	ID=CDS:Ha412HOChr08g0370561.2;Parent=mRNA:Ha412HOChr08g0370561;Ontology_term=SO:0000004;est_cons=100.0;est_incons=0.0;	NA	CDS:Ha412HOChr08g0370561.2	mRNA:Ha412HOChr08g0370561	NA	NA	SO:0000004	100.0	0.0	NA	NA
Ha412HOChr08	EuGene	CDS	170708684	170708980	NA	+	0	ID=CDS:Ha412HOChr08g0370561.3;Parent=mRNA:Ha412HOChr08g0370561;Ontology_term=SO:0000197;est_cons=100.0;est_incons=0.0;	NA	CDS:Ha412HOChr08g0370561.3	mRNA:Ha412HOChr08g0370561	NA	NA	SO:0000197	100.0	0.0	NA	NA
Ha412HOChr08	EuGene	three_prime_UTR	170708981	170709631	NA	+	NA	ID=three_prime_UTR:Ha412HOChr08g0370561.6;Parent=mRNA:Ha412HOChr08g0370561;Ontology_term=SO:0000205;est_cons=100.0;est_incons=0.0;	NA	three_prime_UTR:Ha412HOChr08g0370561.6	mRNA:Ha412HOChr08g0370561	NA	NA	SO:0000205	100.0	0.0	NA	NA
Ha412HOChr08	EuGene	gene	170712913	170733563	NA	+	NA	ID=gene:Ha412HOChr08g0370571;Name=Ha412HOChr08g0370571;locus_tag=Ha412HOChr08g0370571;	Ha412HOChr08g0370571	gene:Ha412HOChr08g0370571	NA	Ha412HOChr08g0370571	NA	NA	NA	NA	NA	NA
Ha412HOChr08	EuGene	ncRNA	170712913	170733563	NA	+	NA	ID=ncRNA:Ha412HOChr08g0370571;Parent=gene:Ha412HOChr08g0370571;Name=Ha412HOChr08g0370571;locus_tag=Ha412HOChr08g0370571;	Ha412HOChr08g0370571	ncRNA:Ha412HOChr08g0370571	gene:Ha412HOChr08g0370571	Ha412HOChr08g0370571	NA	NA	NA	NA	NA	NA
Ha412HOChr08	EuGene	exon	170712913	170713090	NA	+	NA	ID=ncRNA:Ha412HOChr08g0370571.ncrna0;Parent=ncRNA:Ha412HOChr08g0370571;Ontology_term=SO:0000655;est_cons=97.8;est_incons=2.2;	NA	ncRNA:Ha412HOChr08g0370571.ncrna0	ncRNA:Ha412HOChr08g0370571	NA	NA	SO:0000655	97.8	2.2	NA	NA
Ha412HOChr08	EuGene	exon	170733337	170733563	NA	+	NA	ID=ncRNA:Ha412HOChr08g0370571.ncrna2;Parent=ncRNA:Ha412HOChr08g0370571;Ontology_term=SO:0000655;est_cons=77.1;est_incons=22.9;	NA	ncRNA:Ha412HOChr08g0370571.ncrna2	ncRNA:Ha412HOChr08g0370571	NA	NA	SO:0000655	77.1	22.9	NA	NA
Ha412HOChr08	EuGene	gene	170731206	170732782	NA	-	NA	ID=gene:Ha412HOChr08g0370581;Name=Ha412HOChr08g0370581;locus_tag=Ha412HOChr08g0370581;	Ha412HOChr08g0370581	gene:Ha412HOChr08g0370581	NA	Ha412HOChr08g0370581	NA	NA	NA	NA	NA	NA
Ha412HOChr08	EuGene	mRNA	170731206	170732782	NA	-	NA	ID=mRNA:Ha412HOChr08g0370581;Parent=gene:Ha412HOChr08g0370581;Name=Ha412HOChr08g0370581;locus_tag=Ha412HOChr08g0370581;product=hypothetical%20protein;Ontology_term=GO:0016021;	Ha412HOChr08g0370581	mRNA:Ha412HOChr08g0370581	gene:Ha412HOChr08g0370581	Ha412HOChr08g0370581	hypothetical%20protein	GO:0016021	NA	NA	NA	NA
Ha412HOChr08	EuGene	exon	170731206	170731631	NA	-	NA	ID=exon:Ha412HOChr08g0370581.4;Parent=mRNA:Ha412HOChr08g0370581;Ontology_term=SO:0000202;	NA	exon:Ha412HOChr08g0370581.4	mRNA:Ha412HOChr08g0370581	NA	NA	SO:0000202	NA	NA	NA	NA
Ha412HOChr08	EuGene	exon	170731714	170731928	NA	-	NA	ID=exon:Ha412HOChr08g0370581.3;Parent=mRNA:Ha412HOChr08g0370581;Ontology_term=SO:0000004;	NA	exon:Ha412HOChr08g0370581.3	mRNA:Ha412HOChr08g0370581	NA	NA	SO:0000004	NA	NA	NA	NA
Ha412HOChr08	EuGene	exon	170732010	170732153	NA	-	NA	ID=exon:Ha412HOChr08g0370581.2;Parent=mRNA:Ha412HOChr08g0370581;Ontology_term=SO:0000004;	NA	exon:Ha412HOChr08g0370581.2	mRNA:Ha412HOChr08g0370581	NA	NA	SO:0000004	NA	NA	NA	NA
Ha412HOChr08	EuGene	exon	170732239	170732782	NA	-	NA	ID=exon:Ha412HOChr08g0370581.1;Parent=mRNA:Ha412HOChr08g0370581;Ontology_term=SO:0000200;	NA	exon:Ha412HOChr08g0370581.1	mRNA:Ha412HOChr08g0370581	NA	NA	SO:0000200	NA	NA	NA	NA
Ha412HOChr08	EuGene	CDS	170731206	170731631	NA	-	0	ID=CDS:Ha412HOChr08g0370581.4;Parent=mRNA:Ha412HOChr08g0370581;Ontology_term=SO:0000197;est_cons=0.0;est_incons=0.0;	NA	CDS:Ha412HOChr08g0370581.4	mRNA:Ha412HOChr08g0370581	NA	NA	SO:0000197	0.0	0.0	NA	NA
Ha412HOChr08	EuGene	CDS	170731714	170731928	NA	-	2	ID=CDS:Ha412HOChr08g0370581.3;Parent=mRNA:Ha412HOChr08g0370581;Ontology_term=SO:0000004;est_cons=0.0;est_incons=0.0;	NA	CDS:Ha412HOChr08g0370581.3	mRNA:Ha412HOChr08g0370581	NA	NA	SO:0000004	0.0	0.0	NA	NA
Ha412HOChr08	EuGene	CDS	170732010	170732153	NA	-	2	ID=CDS:Ha412HOChr08g0370581.2;Parent=mRNA:Ha412HOChr08g0370581;Ontology_term=SO:0000004;est_cons=0.0;est_incons=0.0;	NA	CDS:Ha412HOChr08g0370581.2	mRNA:Ha412HOChr08g0370581	NA	NA	SO:0000004	0.0	0.0	NA	NA
Ha412HOChr08	EuGene	CDS	170732239	170732782	NA	-	0	ID=CDS:Ha412HOChr08g0370581.1;Parent=mRNA:Ha412HOChr08g0370581;Ontology_term=SO:0000196;est_cons=0.0;est_incons=0.0;	NA	CDS:Ha412HOChr08g0370581.1	mRNA:Ha412HOChr08g0370581	NA	NA	SO:0000196	0.0	0.0	NA	NA
Ha412HOChr08	EuGene	gene	170878192	170881831	NA	+	NA	ID=gene:Ha412HOChr08g0370591;Name=Ha412HOChr08g0370591;locus_tag=Ha412HOChr08g0370591;	Ha412HOChr08g0370591	gene:Ha412HOChr08g0370591	NA	Ha412HOChr08g0370591	NA	NA	NA	NA	NA	NA
Ha412HOChr08	EuGene	ncRNA	170878192	170881831	NA	+	NA	ID=ncRNA:Ha412HOChr08g0370591;Parent=gene:Ha412HOChr08g0370591;Name=Ha412HOChr08g0370591;locus_tag=Ha412HOChr08g0370591;	Ha412HOChr08g0370591	ncRNA:Ha412HOChr08g0370591	gene:Ha412HOChr08g0370591	Ha412HOChr08g0370591	NA	NA	NA	NA	NA	NA
Ha412HOChr08	EuGene	exon	170878192	170878763	NA	+	NA	ID=ncRNA:Ha412HOChr08g0370591.ncrna0;Parent=ncRNA:Ha412HOChr08g0370591;Ontology_term=SO:0000655;est_cons=100.0;est_incons=0.0;	NA	ncRNA:Ha412HOChr08g0370591.ncrna0	ncRNA:Ha412HOChr08g0370591	NA	NA	SO:0000655	100.0	0.0	NA	NA
Ha412HOChr08	EuGene	exon	170878979	170879310	NA	+	NA	ID=ncRNA:Ha412HOChr08g0370591.ncrna2;Parent=ncRNA:Ha412HOChr08g0370591;Ontology_term=SO:0000655;est_cons=100.0;est_incons=0.0;	NA	ncRNA:Ha412HOChr08g0370591.ncrna2	ncRNA:Ha412HOChr08g0370591	NA	NA	SO:0000655	100.0	0.0	NA	NA
Ha412HOChr08	EuGene	exon	170880430	170880517	NA	+	NA	ID=ncRNA:Ha412HOChr08g0370591.ncrna4;Parent=ncRNA:Ha412HOChr08g0370591;Ontology_term=SO:0000655;est_cons=100.0;est_incons=0.0;	NA	ncRNA:Ha412HOChr08g0370591.ncrna4	ncRNA:Ha412HOChr08g0370591	NA	NA	SO:0000655	100.0	0.0	NA	NA
Ha412HOChr08	EuGene	exon	170881609	170881831	NA	+	NA	ID=ncRNA:Ha412HOChr08g0370591.ncrna6;Parent=ncRNA:Ha412HOChr08g0370591;Ontology_term=SO:0000655;est_cons=100.0;est_incons=0.0;	NA	ncRNA:Ha412HOChr08g0370591.ncrna6	ncRNA:Ha412HOChr08g0370591	NA	NA	SO:0000655	100.0	0.0	NA	NA
Ha412HOChr08	EuGene	gene	170936832	170938197	NA	+	NA	ID=gene:Ha412HOChr08g0370601;Name=Ha412HOChr08g0370601;locus_tag=Ha412HOChr08g0370601;	Ha412HOChr08g0370601	gene:Ha412HOChr08g0370601	NA	Ha412HOChr08g0370601	NA	NA	NA	NA	NA	NA
Ha412HOChr08	EuGene	mRNA	170936832	170938197	NA	+	NA	ID=mRNA:Ha412HOChr08g0370601;Parent=gene:Ha412HOChr08g0370601;Name=Ha412HOChr08g0370601;locus_tag=Ha412HOChr08g0370601;product=hypothetical%20protein;	Ha412HOChr08g0370601	mRNA:Ha412HOChr08g0370601	gene:Ha412HOChr08g0370601	Ha412HOChr08g0370601	hypothetical%20protein	NA	NA	NA	NA	NA
Ha412HOChr08	EuGene	exon	170936832	170937431	NA	+	NA	ID=exon:Ha412HOChr08g0370601.1;Parent=mRNA:Ha412HOChr08g0370601;Ontology_term=SO:0000200;	NA	exon:Ha412HOChr08g0370601.1	mRNA:Ha412HOChr08g0370601	NA	NA	SO:0000200	NA	NA	NA	NA
Ha412HOChr08	EuGene	exon	170937646	170938197	NA	+	NA	ID=exon:Ha412HOChr08g0370601.2;Parent=mRNA:Ha412HOChr08g0370601;Ontology_term=SO:0000202;	NA	exon:Ha412HOChr08g0370601.2	mRNA:Ha412HOChr08g0370601	NA	NA	SO:0000202	NA	NA	NA	NA
Ha412HOChr08	EuGene	five_prime_UTR	170936832	170937402	NA	+	NA	ID=five_prime_UTR:Ha412HOChr08g0370601.0;Parent=mRNA:Ha412HOChr08g0370601;Ontology_term=SO:0000204;est_cons=100.0;est_incons=0.0;	NA	five_prime_UTR:Ha412HOChr08g0370601.0	mRNA:Ha412HOChr08g0370601	NA	NA	SO:0000204	100.0	0.0	NA	NA
Ha412HOChr08	EuGene	CDS	170937403	170937431	NA	+	0	ID=CDS:Ha412HOChr08g0370601.1;Parent=mRNA:Ha412HOChr08g0370601;Ontology_term=SO:0000196;est_cons=100.0;est_incons=0.0;	NA	CDS:Ha412HOChr08g0370601.1	mRNA:Ha412HOChr08g0370601	NA	NA	SO:0000196	100.0	0.0	NA	NA
Ha412HOChr08	EuGene	CDS	170937646	170937805	NA	+	1	ID=CDS:Ha412HOChr08g0370601.2;Parent=mRNA:Ha412HOChr08g0370601;Ontology_term=SO:0000197;est_cons=100.0;est_incons=0.0;	NA	CDS:Ha412HOChr08g0370601.2	mRNA:Ha412HOChr08g0370601	NA	NA	SO:0000197	100.0	0.0	NA	NA
Ha412HOChr08	EuGene	three_prime_UTR	170937806	170938197	NA	+	NA	ID=three_prime_UTR:Ha412HOChr08g0370601.4;Parent=mRNA:Ha412HOChr08g0370601;Ontology_term=SO:0000205;est_cons=100.0;est_incons=0.0;	NA	three_prime_UTR:Ha412HOChr08g0370601.4	mRNA:Ha412HOChr08g0370601	NA	NA	SO:0000205	100.0	0.0	NA	NA
Ha412HOChr08	EuGene	gene	171044165	171054113	NA	+	NA	ID=gene:Ha412HOChr08g0370611;Name=Ha412HOChr08g0370611;locus_tag=Ha412HOChr08g0370611;	Ha412HOChr08g0370611	gene:Ha412HOChr08g0370611	NA	Ha412HOChr08g0370611	NA	NA	NA	NA	NA	NA
Ha412HOChr08	EuGene	mRNA	171044165	171054113	NA	+	NA	ID=mRNA:Ha412HOChr08g0370611;Parent=gene:Ha412HOChr08g0370611;Name=Ha412HOChr08g0370611;locus_tag=Ha412HOChr08g0370611;product=Putative%20transcription%20factor%20Tesmin%20family;	Ha412HOChr08g0370611	mRNA:Ha412HOChr08g0370611	gene:Ha412HOChr08g0370611	Ha412HOChr08g0370611	Putative%20transcription%20factor%20Tesmin%20family	NA	NA	NA	NA	NA
Ha412HOChr08	EuGene	exon	171044165	171044344	NA	+	NA	ID=exon:Ha412HOChr08g0370611.1;Parent=mRNA:Ha412HOChr08g0370611;Ontology_term=SO:0000200;	NA	exon:Ha412HOChr08g0370611.1	mRNA:Ha412HOChr08g0370611	NA	NA	SO:0000200	NA	NA	NA	NA
Ha412HOChr08	EuGene	exon	171044430	171044745	NA	+	NA	ID=exon:Ha412HOChr08g0370611.2;Parent=mRNA:Ha412HOChr08g0370611;Ontology_term=SO:0000004;	NA	exon:Ha412HOChr08g0370611.2	mRNA:Ha412HOChr08g0370611	NA	NA	SO:0000004	NA	NA	NA	NA
Ha412HOChr08	EuGene	exon	171044905	171045386	NA	+	NA	ID=exon:Ha412HOChr08g0370611.3;Parent=mRNA:Ha412HOChr08g0370611;Ontology_term=SO:0000004;	NA	exon:Ha412HOChr08g0370611.3	mRNA:Ha412HOChr08g0370611	NA	NA	SO:0000004	NA	NA	NA	NA
Ha412HOChr08	EuGene	exon	171046452	171046520	NA	+	NA	ID=exon:Ha412HOChr08g0370611.4;Parent=mRNA:Ha412HOChr08g0370611;Ontology_term=SO:0000004;	NA	exon:Ha412HOChr08g0370611.4	mRNA:Ha412HOChr08g0370611	NA	NA	SO:0000004	NA	NA	NA	NA
Ha412HOChr08	EuGene	exon	171046585	171046771	NA	+	NA	ID=exon:Ha412HOChr08g0370611.5;Parent=mRNA:Ha412HOChr08g0370611;Ontology_term=SO:0000004;	NA	exon:Ha412HOChr08g0370611.5	mRNA:Ha412HOChr08g0370611	NA	NA	SO:0000004	NA	NA	NA	NA
Ha412HOChr08	EuGene	exon	171047195	171047293	NA	+	NA	ID=exon:Ha412HOChr08g0370611.6;Parent=mRNA:Ha412HOChr08g0370611;Ontology_term=SO:0000004;	NA	exon:Ha412HOChr08g0370611.6	mRNA:Ha412HOChr08g0370611	NA	NA	SO:0000004	NA	NA	NA	NA
Ha412HOChr08	EuGene	exon	171047365	171047431	NA	+	NA	ID=exon:Ha412HOChr08g0370611.7;Parent=mRNA:Ha412HOChr08g0370611;Ontology_term=SO:0000004;	NA	exon:Ha412HOChr08g0370611.7	mRNA:Ha412HOChr08g0370611	NA	NA	SO:0000004	NA	NA	NA	NA
Ha412HOChr08	EuGene	exon	171052417	171052585	NA	+	NA	ID=exon:Ha412HOChr08g0370611.8;Parent=mRNA:Ha412HOChr08g0370611;Ontology_term=SO:0000004;	NA	exon:Ha412HOChr08g0370611.8	mRNA:Ha412HOChr08g0370611	NA	NA	SO:0000004	NA	NA	NA	NA
Ha412HOChr08	EuGene	exon	171052669	171053226	NA	+	NA	ID=exon:Ha412HOChr08g0370611.9;Parent=mRNA:Ha412HOChr08g0370611;Ontology_term=SO:0000202;	NA	exon:Ha412HOChr08g0370611.9	mRNA:Ha412HOChr08g0370611	NA	NA	SO:0000202	NA	NA	NA	NA
Ha412HOChr08	EuGene	exon	171053722	171054113	NA	+	NA	ID=exon:Ha412HOChr08g0370611.utr20;Parent=mRNA:Ha412HOChr08g0370611;Ontology_term=SO:0000205;	NA	exon:Ha412HOChr08g0370611.utr20	mRNA:Ha412HOChr08g0370611	NA	NA	SO:0000205	NA	NA	NA	NA
Ha412HOChr08	EuGene	five_prime_UTR	171044165	171044168	NA	+	NA	ID=five_prime_UTR:Ha412HOChr08g0370611.0;Parent=mRNA:Ha412HOChr08g0370611;Ontology_term=SO:0000204;est_cons=100.0;est_incons=0.0;	NA	five_prime_UTR:Ha412HOChr08g0370611.0	mRNA:Ha412HOChr08g0370611	NA	NA	SO:0000204	100.0	0.0	NA	NA
Ha412HOChr08	EuGene	CDS	171044169	171044344	NA	+	0	ID=CDS:Ha412HOChr08g0370611.1;Parent=mRNA:Ha412HOChr08g0370611;Ontology_term=SO:0000196;est_cons=100.0;est_incons=0.0;	NA	CDS:Ha412HOChr08g0370611.1	mRNA:Ha412HOChr08g0370611	NA	NA	SO:0000196	100.0	0.0	NA	NA
Ha412HOChr08	EuGene	CDS	171044430	171044745	NA	+	1	ID=CDS:Ha412HOChr08g0370611.2;Parent=mRNA:Ha412HOChr08g0370611;Ontology_term=SO:0000004;est_cons=100.0;est_incons=0.0;	NA	CDS:Ha412HOChr08g0370611.2	mRNA:Ha412HOChr08g0370611	NA	NA	SO:0000004	100.0	0.0	NA	NA
Ha412HOChr08	EuGene	CDS	171044905	171045386	NA	+	0	ID=CDS:Ha412HOChr08g0370611.3;Parent=mRNA:Ha412HOChr08g0370611;Ontology_term=SO:0000004;est_cons=100.0;est_incons=0.0;	NA	CDS:Ha412HOChr08g0370611.3	mRNA:Ha412HOChr08g0370611	NA	NA	SO:0000004	100.0	0.0	NA	NA
Ha412HOChr08	EuGene	CDS	171046452	171046520	NA	+	1	ID=CDS:Ha412HOChr08g0370611.4;Parent=mRNA:Ha412HOChr08g0370611;Ontology_term=SO:0000004;est_cons=100.0;est_incons=0.0;	NA	CDS:Ha412HOChr08g0370611.4	mRNA:Ha412HOChr08g0370611	NA	NA	SO:0000004	100.0	0.0	NA	NA
Ha412HOChr08	EuGene	CDS	171046585	171046771	NA	+	1	ID=CDS:Ha412HOChr08g0370611.5;Parent=mRNA:Ha412HOChr08g0370611;Ontology_term=SO:0000004;est_cons=100.0;est_incons=0.0;	NA	CDS:Ha412HOChr08g0370611.5	mRNA:Ha412HOChr08g0370611	NA	NA	SO:0000004	100.0	0.0	NA	NA
Ha412HOChr08	EuGene	CDS	171047195	171047293	NA	+	0	ID=CDS:Ha412HOChr08g0370611.6;Parent=mRNA:Ha412HOChr08g0370611;Ontology_term=SO:0000004;est_cons=100.0;est_incons=0.0;	NA	CDS:Ha412HOChr08g0370611.6	mRNA:Ha412HOChr08g0370611	NA	NA	SO:0000004	100.0	0.0	NA	NA
Ha412HOChr08	EuGene	CDS	171047365	171047431	NA	+	0	ID=CDS:Ha412HOChr08g0370611.7;Parent=mRNA:Ha412HOChr08g0370611;Ontology_term=SO:0000004;est_cons=100.0;est_incons=0.0;	NA	CDS:Ha412HOChr08g0370611.7	mRNA:Ha412HOChr08g0370611	NA	NA	SO:0000004	100.0	0.0	NA	NA
Ha412HOChr08	EuGene	CDS	171052417	171052585	NA	+	2	ID=CDS:Ha412HOChr08g0370611.8;Parent=mRNA:Ha412HOChr08g0370611;Ontology_term=SO:0000004;est_cons=100.0;est_incons=0.0;	NA	CDS:Ha412HOChr08g0370611.8	mRNA:Ha412HOChr08g0370611	NA	NA	SO:0000004	100.0	0.0	NA	NA
Ha412HOChr08	EuGene	CDS	171052669	171053209	NA	+	1	ID=CDS:Ha412HOChr08g0370611.9;Parent=mRNA:Ha412HOChr08g0370611;Ontology_term=SO:0000197;est_cons=100.0;est_incons=0.0;	NA	CDS:Ha412HOChr08g0370611.9	mRNA:Ha412HOChr08g0370611	NA	NA	SO:0000197	100.0	0.0	NA	NA
Ha412HOChr08	EuGene	three_prime_UTR	171053210	171053226	NA	+	NA	ID=three_prime_UTR:Ha412HOChr08g0370611.18;Parent=mRNA:Ha412HOChr08g0370611;Ontology_term=SO:0000205;est_cons=100.0;est_incons=0.0;	NA	three_prime_UTR:Ha412HOChr08g0370611.18	mRNA:Ha412HOChr08g0370611	NA	NA	SO:0000205	100.0	0.0	NA	NA
Ha412HOChr08	EuGene	three_prime_UTR	171053722	171054113	NA	+	NA	ID=three_prime_UTR:Ha412HOChr08g0370611.20;Parent=mRNA:Ha412HOChr08g0370611;Ontology_term=SO:0000205;est_cons=100.0;est_incons=0.0;	NA	three_prime_UTR:Ha412HOChr08g0370611.20	mRNA:Ha412HOChr08g0370611	NA	NA	SO:0000205	100.0	0.0	NA	NA
Ha412HOChr08	EuGene	gene	171441822	171449396	NA	+	NA	ID=gene:Ha412HOChr08g0370621;Name=Ha412HOChr08g0370621;locus_tag=Ha412HOChr08g0370621;	Ha412HOChr08g0370621	gene:Ha412HOChr08g0370621	NA	Ha412HOChr08g0370621	NA	NA	NA	NA	NA	NA
Ha412HOChr08	EuGene	mRNA	171441822	171449396	NA	+	NA	ID=mRNA:Ha412HOChr08g0370621;Parent=gene:Ha412HOChr08g0370621;Name=Ha412HOChr08g0370621;locus_tag=Ha412HOChr08g0370621;product=Putative%20lysophospholipase;Ontology_term=GO:0016787;ec_number=3.1.1.5;	Ha412HOChr08g0370621	mRNA:Ha412HOChr08g0370621	gene:Ha412HOChr08g0370621	Ha412HOChr08g0370621	Putative%20lysophospholipase	GO:0016787	NA	NA	3.1.1.5	NA
Ha412HOChr08	EuGene	exon	171441822	171441963	NA	+	NA	ID=exon:Ha412HOChr08g0370621.1;Parent=mRNA:Ha412HOChr08g0370621;Ontology_term=SO:0000200;	NA	exon:Ha412HOChr08g0370621.1	mRNA:Ha412HOChr08g0370621	NA	NA	SO:0000200	NA	NA	NA	NA
Ha412HOChr08	EuGene	exon	171442070	171442187	NA	+	NA	ID=exon:Ha412HOChr08g0370621.2;Parent=mRNA:Ha412HOChr08g0370621;Ontology_term=SO:0000004;	NA	exon:Ha412HOChr08g0370621.2	mRNA:Ha412HOChr08g0370621	NA	NA	SO:0000004	NA	NA	NA	NA
Ha412HOChr08	EuGene	exon	171443220	171443256	NA	+	NA	ID=exon:Ha412HOChr08g0370621.3;Parent=mRNA:Ha412HOChr08g0370621;Ontology_term=SO:0000004;	NA	exon:Ha412HOChr08g0370621.3	mRNA:Ha412HOChr08g0370621	NA	NA	SO:0000004	NA	NA	NA	NA
Ha412HOChr08	EuGene	exon	171443338	171443407	NA	+	NA	ID=exon:Ha412HOChr08g0370621.4;Parent=mRNA:Ha412HOChr08g0370621;Ontology_term=SO:0000004;	NA	exon:Ha412HOChr08g0370621.4	mRNA:Ha412HOChr08g0370621	NA	NA	SO:0000004	NA	NA	NA	NA
Ha412HOChr08	EuGene	exon	171443674	171443778	NA	+	NA	ID=exon:Ha412HOChr08g0370621.5;Parent=mRNA:Ha412HOChr08g0370621;Ontology_term=SO:0000004;	NA	exon:Ha412HOChr08g0370621.5	mRNA:Ha412HOChr08g0370621	NA	NA	SO:0000004	NA	NA	NA	NA
Ha412HOChr08	EuGene	exon	171443892	171444042	NA	+	NA	ID=exon:Ha412HOChr08g0370621.6;Parent=mRNA:Ha412HOChr08g0370621;Ontology_term=SO:0000004;	NA	exon:Ha412HOChr08g0370621.6	mRNA:Ha412HOChr08g0370621	NA	NA	SO:0000004	NA	NA	NA	NA
Ha412HOChr08	EuGene	exon	171444121	171444203	NA	+	NA	ID=exon:Ha412HOChr08g0370621.7;Parent=mRNA:Ha412HOChr08g0370621;Ontology_term=SO:0000004;	NA	exon:Ha412HOChr08g0370621.7	mRNA:Ha412HOChr08g0370621	NA	NA	SO:0000004	NA	NA	NA	NA
Ha412HOChr08	EuGene	exon	171448982	171449075	NA	+	NA	ID=exon:Ha412HOChr08g0370621.8;Parent=mRNA:Ha412HOChr08g0370621;Ontology_term=SO:0000004;	NA	exon:Ha412HOChr08g0370621.8	mRNA:Ha412HOChr08g0370621	NA	NA	SO:0000004	NA	NA	NA	NA
Ha412HOChr08	EuGene	exon	171449150	171449396	NA	+	NA	ID=exon:Ha412HOChr08g0370621.9;Parent=mRNA:Ha412HOChr08g0370621;Ontology_term=SO:0000202;	NA	exon:Ha412HOChr08g0370621.9	mRNA:Ha412HOChr08g0370621	NA	NA	SO:0000202	NA	NA	NA	NA
Ha412HOChr08	EuGene	five_prime_UTR	171441822	171441932	NA	+	NA	ID=five_prime_UTR:Ha412HOChr08g0370621.0;Parent=mRNA:Ha412HOChr08g0370621;Ontology_term=SO:0000204;est_cons=100.0;est_incons=0.0;	NA	five_prime_UTR:Ha412HOChr08g0370621.0	mRNA:Ha412HOChr08g0370621	NA	NA	SO:0000204	100.0	0.0	NA	NA
Ha412HOChr08	EuGene	CDS	171441933	171441963	NA	+	0	ID=CDS:Ha412HOChr08g0370621.1;Parent=mRNA:Ha412HOChr08g0370621;Ontology_term=SO:0000196;est_cons=100.0;est_incons=0.0;	NA	CDS:Ha412HOChr08g0370621.1	mRNA:Ha412HOChr08g0370621	NA	NA	SO:0000196	100.0	0.0	NA	NA
Ha412HOChr08	EuGene	CDS	171442070	171442187	NA	+	2	ID=CDS:Ha412HOChr08g0370621.2;Parent=mRNA:Ha412HOChr08g0370621;Ontology_term=SO:0000004;est_cons=100.0;est_incons=0.0;	NA	CDS:Ha412HOChr08g0370621.2	mRNA:Ha412HOChr08g0370621	NA	NA	SO:0000004	100.0	0.0	NA	NA
Ha412HOChr08	EuGene	CDS	171443220	171443256	NA	+	1	ID=CDS:Ha412HOChr08g0370621.3;Parent=mRNA:Ha412HOChr08g0370621;Ontology_term=SO:0000004;est_cons=100.0;est_incons=0.0;	NA	CDS:Ha412HOChr08g0370621.3	mRNA:Ha412HOChr08g0370621	NA	NA	SO:0000004	100.0	0.0	NA	NA
Ha412HOChr08	EuGene	CDS	171443338	171443407	NA	+	0	ID=CDS:Ha412HOChr08g0370621.4;Parent=mRNA:Ha412HOChr08g0370621;Ontology_term=SO:0000004;est_cons=100.0;est_incons=0.0;	NA	CDS:Ha412HOChr08g0370621.4	mRNA:Ha412HOChr08g0370621	NA	NA	SO:0000004	100.0	0.0	NA	NA
Ha412HOChr08	EuGene	CDS	171443674	171443778	NA	+	2	ID=CDS:Ha412HOChr08g0370621.5;Parent=mRNA:Ha412HOChr08g0370621;Ontology_term=SO:0000004;est_cons=100.0;est_incons=0.0;	NA	CDS:Ha412HOChr08g0370621.5	mRNA:Ha412HOChr08g0370621	NA	NA	SO:0000004	100.0	0.0	NA	NA
Ha412HOChr08	EuGene	CDS	171443892	171444042	NA	+	2	ID=CDS:Ha412HOChr08g0370621.6;Parent=mRNA:Ha412HOChr08g0370621;Ontology_term=SO:0000004;est_cons=100.0;est_incons=0.0;	NA	CDS:Ha412HOChr08g0370621.6	mRNA:Ha412HOChr08g0370621	NA	NA	SO:0000004	100.0	0.0	NA	NA
Ha412HOChr08	EuGene	CDS	171444121	171444203	NA	+	1	ID=CDS:Ha412HOChr08g0370621.7;Parent=mRNA:Ha412HOChr08g0370621;Ontology_term=SO:0000004;est_cons=100.0;est_incons=0.0;	NA	CDS:Ha412HOChr08g0370621.7	mRNA:Ha412HOChr08g0370621	NA	NA	SO:0000004	100.0	0.0	NA	NA
Ha412HOChr08	EuGene	CDS	171448982	171449075	NA	+	2	ID=CDS:Ha412HOChr08g0370621.8;Parent=mRNA:Ha412HOChr08g0370621;Ontology_term=SO:0000004;est_cons=100.0;est_incons=0.0;	NA	CDS:Ha412HOChr08g0370621.8	mRNA:Ha412HOChr08g0370621	NA	NA	SO:0000004	100.0	0.0	NA	NA
Ha412HOChr08	EuGene	CDS	171449150	171449237	NA	+	1	ID=CDS:Ha412HOChr08g0370621.9;Parent=mRNA:Ha412HOChr08g0370621;Ontology_term=SO:0000197;est_cons=100.0;est_incons=0.0;	NA	CDS:Ha412HOChr08g0370621.9	mRNA:Ha412HOChr08g0370621	NA	NA	SO:0000197	100.0	0.0	NA	NA
Ha412HOChr08	EuGene	three_prime_UTR	171449238	171449396	NA	+	NA	ID=three_prime_UTR:Ha412HOChr08g0370621.18;Parent=mRNA:Ha412HOChr08g0370621;Ontology_term=SO:0000205;est_cons=100.0;est_incons=0.0;	NA	three_prime_UTR:Ha412HOChr08g0370621.18	mRNA:Ha412HOChr08g0370621	NA	NA	SO:0000205	100.0	0.0	NA	NA
Ha412HOChr08	EuGene	gene	171520547	171530063	NA	-	NA	ID=gene:Ha412HOChr08g0370631;Name=Ha412HOChr08g0370631;locus_tag=Ha412HOChr08g0370631;	Ha412HOChr08g0370631	gene:Ha412HOChr08g0370631	NA	Ha412HOChr08g0370631	NA	NA	NA	NA	NA	NA
Ha412HOChr08	EuGene	mRNA	171520547	171530063	NA	-	NA	ID=mRNA:Ha412HOChr08g0370631;Parent=gene:Ha412HOChr08g0370631;Name=Ha412HOChr08g0370631;locus_tag=Ha412HOChr08g0370631;product=Putative%201-deoxy-D-xylulose-5-phosphate%20synthase;Ontology_term=GO:0008661,GO:0016114;ec_number=2.2.1.7;	Ha412HOChr08g0370631	mRNA:Ha412HOChr08g0370631	gene:Ha412HOChr08g0370631	Ha412HOChr08g0370631	Putative%201-deoxy-D-xylulose-5-phosphate%20synthase	GO:0008661,GO:0016114	NA	NA	2.2.1.7	NA
Ha412HOChr08	EuGene	exon	171520547	171521215	NA	-	NA	ID=exon:Ha412HOChr08g0370631.9;Parent=mRNA:Ha412HOChr08g0370631;Ontology_term=SO:0000202;	NA	exon:Ha412HOChr08g0370631.9	mRNA:Ha412HOChr08g0370631	NA	NA	SO:0000202	NA	NA	NA	NA
Ha412HOChr08	EuGene	exon	171521896	171522180	NA	-	NA	ID=exon:Ha412HOChr08g0370631.8;Parent=mRNA:Ha412HOChr08g0370631;Ontology_term=SO:0000004;	NA	exon:Ha412HOChr08g0370631.8	mRNA:Ha412HOChr08g0370631	NA	NA	SO:0000004	NA	NA	NA	NA
Ha412HOChr08	EuGene	exon	171523820	171524098	NA	-	NA	ID=exon:Ha412HOChr08g0370631.7;Parent=mRNA:Ha412HOChr08g0370631;Ontology_term=SO:0000004;	NA	exon:Ha412HOChr08g0370631.7	mRNA:Ha412HOChr08g0370631	NA	NA	SO:0000004	NA	NA	NA	NA
Ha412HOChr08	EuGene	exon	171525109	171525404	NA	-	NA	ID=exon:Ha412HOChr08g0370631.6;Parent=mRNA:Ha412HOChr08g0370631;Ontology_term=SO:0000004;	NA	exon:Ha412HOChr08g0370631.6	mRNA:Ha412HOChr08g0370631	NA	NA	SO:0000004	NA	NA	NA	NA
Ha412HOChr08	EuGene	exon	171526455	171526737	NA	-	NA	ID=exon:Ha412HOChr08g0370631.5;Parent=mRNA:Ha412HOChr08g0370631;Ontology_term=SO:0000004;	NA	exon:Ha412HOChr08g0370631.5	mRNA:Ha412HOChr08g0370631	NA	NA	SO:0000004	NA	NA	NA	NA
Ha412HOChr08	EuGene	exon	171526919	171527187	NA	-	NA	ID=exon:Ha412HOChr08g0370631.4;Parent=mRNA:Ha412HOChr08g0370631;Ontology_term=SO:0000004;	NA	exon:Ha412HOChr08g0370631.4	mRNA:Ha412HOChr08g0370631	NA	NA	SO:0000004	NA	NA	NA	NA
Ha412HOChr08	EuGene	exon	171527499	171527649	NA	-	NA	ID=exon:Ha412HOChr08g0370631.3;Parent=mRNA:Ha412HOChr08g0370631;Ontology_term=SO:0000004;	NA	exon:Ha412HOChr08g0370631.3	mRNA:Ha412HOChr08g0370631	NA	NA	SO:0000004	NA	NA	NA	NA
Ha412HOChr08	EuGene	exon	171528212	171528376	NA	-	NA	ID=exon:Ha412HOChr08g0370631.2;Parent=mRNA:Ha412HOChr08g0370631;Ontology_term=SO:0000004;	NA	exon:Ha412HOChr08g0370631.2	mRNA:Ha412HOChr08g0370631	NA	NA	SO:0000004	NA	NA	NA	NA
Ha412HOChr08	EuGene	exon	171528445	171528564	NA	-	NA	ID=exon:Ha412HOChr08g0370631.1;Parent=mRNA:Ha412HOChr08g0370631;Ontology_term=SO:0000200;	NA	exon:Ha412HOChr08g0370631.1	mRNA:Ha412HOChr08g0370631	NA	NA	SO:0000200	NA	NA	NA	NA
Ha412HOChr08	EuGene	exon	171529604	171529700	NA	-	NA	ID=exon:Ha412HOChr08g0370631.utr20;Parent=mRNA:Ha412HOChr08g0370631;Ontology_term=SO:0000204;	NA	exon:Ha412HOChr08g0370631.utr20	mRNA:Ha412HOChr08g0370631	NA	NA	SO:0000204	NA	NA	NA	NA
Ha412HOChr08	EuGene	exon	171529925	171530063	NA	-	NA	ID=exon:Ha412HOChr08g0370631.utr22;Parent=mRNA:Ha412HOChr08g0370631;Ontology_term=SO:0000204;	NA	exon:Ha412HOChr08g0370631.utr22	mRNA:Ha412HOChr08g0370631	NA	NA	SO:0000204	NA	NA	NA	NA
Ha412HOChr08	EuGene	three_prime_UTR	171520547	171521065	NA	-	NA	ID=three_prime_UTR:Ha412HOChr08g0370631.0;Parent=mRNA:Ha412HOChr08g0370631;Ontology_term=SO:0000205;est_cons=100.0;est_incons=0.0;	NA	three_prime_UTR:Ha412HOChr08g0370631.0	mRNA:Ha412HOChr08g0370631	NA	NA	SO:0000205	100.0	0.0	NA	NA
Ha412HOChr08	EuGene	CDS	171521066	171521215	NA	-	0	ID=CDS:Ha412HOChr08g0370631.9;Parent=mRNA:Ha412HOChr08g0370631;Ontology_term=SO:0000197;est_cons=100.0;est_incons=0.0;	NA	CDS:Ha412HOChr08g0370631.9	mRNA:Ha412HOChr08g0370631	NA	NA	SO:0000197	100.0	0.0	NA	NA
Ha412HOChr08	EuGene	CDS	171521896	171522180	NA	-	0	ID=CDS:Ha412HOChr08g0370631.8;Parent=mRNA:Ha412HOChr08g0370631;Ontology_term=SO:0000004;est_cons=100.0;est_incons=0.0;	NA	CDS:Ha412HOChr08g0370631.8	mRNA:Ha412HOChr08g0370631	NA	NA	SO:0000004	100.0	0.0	NA	NA
Ha412HOChr08	EuGene	CDS	171523820	171524098	NA	-	0	ID=CDS:Ha412HOChr08g0370631.7;Parent=mRNA:Ha412HOChr08g0370631;Ontology_term=SO:0000004;est_cons=100.0;est_incons=0.0;	NA	CDS:Ha412HOChr08g0370631.7	mRNA:Ha412HOChr08g0370631	NA	NA	SO:0000004	100.0	0.0	NA	NA
Ha412HOChr08	EuGene	CDS	171525109	171525404	NA	-	2	ID=CDS:Ha412HOChr08g0370631.6;Parent=mRNA:Ha412HOChr08g0370631;Ontology_term=SO:0000004;est_cons=100.0;est_incons=0.0;	NA	CDS:Ha412HOChr08g0370631.6	mRNA:Ha412HOChr08g0370631	NA	NA	SO:0000004	100.0	0.0	NA	NA
Ha412HOChr08	EuGene	CDS	171526455	171526737	NA	-	0	ID=CDS:Ha412HOChr08g0370631.5;Parent=mRNA:Ha412HOChr08g0370631;Ontology_term=SO:0000004;est_cons=100.0;est_incons=0.0;	NA	CDS:Ha412HOChr08g0370631.5	mRNA:Ha412HOChr08g0370631	NA	NA	SO:0000004	100.0	0.0	NA	NA
Ha412HOChr08	EuGene	CDS	171526919	171527187	NA	-	2	ID=CDS:Ha412HOChr08g0370631.4;Parent=mRNA:Ha412HOChr08g0370631;Ontology_term=SO:0000004;est_cons=100.0;est_incons=0.0;	NA	CDS:Ha412HOChr08g0370631.4	mRNA:Ha412HOChr08g0370631	NA	NA	SO:0000004	100.0	0.0	NA	NA
Ha412HOChr08	EuGene	CDS	171527499	171527649	NA	-	0	ID=CDS:Ha412HOChr08g0370631.3;Parent=mRNA:Ha412HOChr08g0370631;Ontology_term=SO:0000004;est_cons=100.0;est_incons=0.0;	NA	CDS:Ha412HOChr08g0370631.3	mRNA:Ha412HOChr08g0370631	NA	NA	SO:0000004	100.0	0.0	NA	NA
Ha412HOChr08	EuGene	CDS	171528212	171528376	NA	-	0	ID=CDS:Ha412HOChr08g0370631.2;Parent=mRNA:Ha412HOChr08g0370631;Ontology_term=SO:0000004;est_cons=100.0;est_incons=0.0;	NA	CDS:Ha412HOChr08g0370631.2	mRNA:Ha412HOChr08g0370631	NA	NA	SO:0000004	100.0	0.0	NA	NA
Ha412HOChr08	EuGene	CDS	171528445	171528471	NA	-	0	ID=CDS:Ha412HOChr08g0370631.1;Parent=mRNA:Ha412HOChr08g0370631;Ontology_term=SO:0000196;est_cons=100.0;est_incons=0.0;	NA	CDS:Ha412HOChr08g0370631.1	mRNA:Ha412HOChr08g0370631	NA	NA	SO:0000196	100.0	0.0	NA	NA
Ha412HOChr08	EuGene	five_prime_UTR	171528472	171528564	NA	-	NA	ID=five_prime_UTR:Ha412HOChr08g0370631.18;Parent=mRNA:Ha412HOChr08g0370631;Ontology_term=SO:0000204;est_cons=100.0;est_incons=0.0;	NA	five_prime_UTR:Ha412HOChr08g0370631.18	mRNA:Ha412HOChr08g0370631	NA	NA	SO:0000204	100.0	0.0	NA	NA
Ha412HOChr08	EuGene	five_prime_UTR	171529604	171529700	NA	-	NA	ID=five_prime_UTR:Ha412HOChr08g0370631.20;Parent=mRNA:Ha412HOChr08g0370631;Ontology_term=SO:0000204;est_cons=100.0;est_incons=0.0;	NA	five_prime_UTR:Ha412HOChr08g0370631.20	mRNA:Ha412HOChr08g0370631	NA	NA	SO:0000204	100.0	0.0	NA	NA
Ha412HOChr08	EuGene	five_prime_UTR	171529925	171530063	NA	-	NA	ID=five_prime_UTR:Ha412HOChr08g0370631.22;Parent=mRNA:Ha412HOChr08g0370631;Ontology_term=SO:0000204;est_cons=97.8;est_incons=0.0;	NA	five_prime_UTR:Ha412HOChr08g0370631.22	mRNA:Ha412HOChr08g0370631	NA	NA	SO:0000204	97.8	0.0	NA	NA
Ha412HOChr08	EuGene	gene	171537646	171537691	NA	-	NA	ID=gene:Ha412HOChr08g0370641;Name=Ha412HOChr08g0370641;locus_tag=Ha412HOChr08g0370641;rfam_acc=RF00032;rfam_id=Histone3;	Ha412HOChr08g0370641	gene:Ha412HOChr08g0370641	NA	Ha412HOChr08g0370641	NA	NA	NA	NA	NA	NA
Ha412HOChr08	EuGene	ncRNA	171537646	171537691	NA	-	NA	ID=ncRNA:Ha412HOChr08g0370641;Parent=gene:Ha412HOChr08g0370641;Name=Ha412HOChr08g0370641;locus_tag=Ha412HOChr08g0370641;rfam_acc=RF00032;rfam_id=Histone3;	Ha412HOChr08g0370641	ncRNA:Ha412HOChr08g0370641	gene:Ha412HOChr08g0370641	Ha412HOChr08g0370641	NA	NA	NA	NA	NA	NA
Ha412HOChr08	EuGene	gene	171762188	171763063	NA	+	NA	ID=gene:Ha412HOChr08g0370651;Name=Ha412HOChr08g0370651;locus_tag=Ha412HOChr08g0370651;	Ha412HOChr08g0370651	gene:Ha412HOChr08g0370651	NA	Ha412HOChr08g0370651	NA	NA	NA	NA	NA	NA
Ha412HOChr08	EuGene	ncRNA	171762188	171763063	NA	+	NA	ID=ncRNA:Ha412HOChr08g0370651;Parent=gene:Ha412HOChr08g0370651;Name=Ha412HOChr08g0370651;locus_tag=Ha412HOChr08g0370651;	Ha412HOChr08g0370651	ncRNA:Ha412HOChr08g0370651	gene:Ha412HOChr08g0370651	Ha412HOChr08g0370651	NA	NA	NA	NA	NA	NA
Ha412HOChr08	EuGene	exon	171762188	171762366	NA	+	NA	ID=ncRNA:Ha412HOChr08g0370651.ncrna0;Parent=ncRNA:Ha412HOChr08g0370651;Ontology_term=SO:0000655;est_cons=100.0;est_incons=0.0;	NA	ncRNA:Ha412HOChr08g0370651.ncrna0	ncRNA:Ha412HOChr08g0370651	NA	NA	SO:0000655	100.0	0.0	NA	NA
Ha412HOChr08	EuGene	exon	171762523	171762534	NA	+	NA	ID=ncRNA:Ha412HOChr08g0370651.ncrna2;Parent=ncRNA:Ha412HOChr08g0370651;Ontology_term=SO:0000655;est_cons=0.0;est_incons=100.0;	NA	ncRNA:Ha412HOChr08g0370651.ncrna2	ncRNA:Ha412HOChr08g0370651	NA	NA	SO:0000655	0.0	100.0	NA	NA
Ha412HOChr08	EuGene	exon	171762875	171763063	NA	+	NA	ID=ncRNA:Ha412HOChr08g0370651.ncrna4;Parent=ncRNA:Ha412HOChr08g0370651;Ontology_term=SO:0000655;est_cons=100.0;est_incons=0.0;	NA	ncRNA:Ha412HOChr08g0370651.ncrna4	ncRNA:Ha412HOChr08g0370651	NA	NA	SO:0000655	100.0	0.0	NA	NA
Ha412HOChr08	EuGene	gene	171998765	172003469	NA	+	NA	ID=gene:Ha412HOChr08g0370661;Name=Ha412HOChr08g0370661;locus_tag=Ha412HOChr08g0370661;	Ha412HOChr08g0370661	gene:Ha412HOChr08g0370661	NA	Ha412HOChr08g0370661	NA	NA	NA	NA	NA	NA
Ha412HOChr08	EuGene	mRNA	171998765	172003469	NA	+	NA	ID=mRNA:Ha412HOChr08g0370661;Parent=gene:Ha412HOChr08g0370661;Name=Ha412HOChr08g0370661;locus_tag=Ha412HOChr08g0370661;product=Putative%20transcription%20factor%20SRS%20family;	Ha412HOChr08g0370661	mRNA:Ha412HOChr08g0370661	gene:Ha412HOChr08g0370661	Ha412HOChr08g0370661	Putative%20transcription%20factor%20SRS%20family	NA	NA	NA	NA	NA
Ha412HOChr08	EuGene	exon	171998765	171999037	NA	+	NA	ID=exon:Ha412HOChr08g0370661.1;Parent=mRNA:Ha412HOChr08g0370661;Ontology_term=SO:0000200;	NA	exon:Ha412HOChr08g0370661.1	mRNA:Ha412HOChr08g0370661	NA	NA	SO:0000200	NA	NA	NA	NA
Ha412HOChr08	EuGene	exon	172001326	172001387	NA	+	NA	ID=exon:Ha412HOChr08g0370661.2;Parent=mRNA:Ha412HOChr08g0370661;Ontology_term=SO:0000004;	NA	exon:Ha412HOChr08g0370661.2	mRNA:Ha412HOChr08g0370661	NA	NA	SO:0000004	NA	NA	NA	NA
Ha412HOChr08	EuGene	exon	172001520	172001610	NA	+	NA	ID=exon:Ha412HOChr08g0370661.3;Parent=mRNA:Ha412HOChr08g0370661;Ontology_term=SO:0000004;	NA	exon:Ha412HOChr08g0370661.3	mRNA:Ha412HOChr08g0370661	NA	NA	SO:0000004	NA	NA	NA	NA
Ha412HOChr08	EuGene	exon	172002368	172002470	NA	+	NA	ID=exon:Ha412HOChr08g0370661.4;Parent=mRNA:Ha412HOChr08g0370661;Ontology_term=SO:0000004;	NA	exon:Ha412HOChr08g0370661.4	mRNA:Ha412HOChr08g0370661	NA	NA	SO:0000004	NA	NA	NA	NA
Ha412HOChr08	EuGene	exon	172002564	172003469	NA	+	NA	ID=exon:Ha412HOChr08g0370661.5;Parent=mRNA:Ha412HOChr08g0370661;Ontology_term=SO:0000202;	NA	exon:Ha412HOChr08g0370661.5	mRNA:Ha412HOChr08g0370661	NA	NA	SO:0000202	NA	NA	NA	NA
Ha412HOChr08	EuGene	five_prime_UTR	171998765	171998867	NA	+	NA	ID=five_prime_UTR:Ha412HOChr08g0370661.0;Parent=mRNA:Ha412HOChr08g0370661;Ontology_term=SO:0000204;est_cons=100.0;est_incons=0.0;	NA	five_prime_UTR:Ha412HOChr08g0370661.0	mRNA:Ha412HOChr08g0370661	NA	NA	SO:0000204	100.0	0.0	NA	NA
Ha412HOChr08	EuGene	CDS	171998868	171999037	NA	+	0	ID=CDS:Ha412HOChr08g0370661.1;Parent=mRNA:Ha412HOChr08g0370661;Ontology_term=SO:0000196;est_cons=100.0;est_incons=0.0;	NA	CDS:Ha412HOChr08g0370661.1	mRNA:Ha412HOChr08g0370661	NA	NA	SO:0000196	100.0	0.0	NA	NA
Ha412HOChr08	EuGene	CDS	172001326	172001387	NA	+	1	ID=CDS:Ha412HOChr08g0370661.2;Parent=mRNA:Ha412HOChr08g0370661;Ontology_term=SO:0000004;est_cons=100.0;est_incons=0.0;	NA	CDS:Ha412HOChr08g0370661.2	mRNA:Ha412HOChr08g0370661	NA	NA	SO:0000004	100.0	0.0	NA	NA
Ha412HOChr08	EuGene	CDS	172001520	172001610	NA	+	2	ID=CDS:Ha412HOChr08g0370661.3;Parent=mRNA:Ha412HOChr08g0370661;Ontology_term=SO:0000004;est_cons=100.0;est_incons=0.0;	NA	CDS:Ha412HOChr08g0370661.3	mRNA:Ha412HOChr08g0370661	NA	NA	SO:0000004	100.0	0.0	NA	NA
Ha412HOChr08	EuGene	CDS	172002368	172002470	NA	+	1	ID=CDS:Ha412HOChr08g0370661.4;Parent=mRNA:Ha412HOChr08g0370661;Ontology_term=SO:0000004;est_cons=100.0;est_incons=0.0;	NA	CDS:Ha412HOChr08g0370661.4	mRNA:Ha412HOChr08g0370661	NA	NA	SO:0000004	100.0	0.0	NA	NA
Ha412HOChr08	EuGene	CDS	172002564	172003172	NA	+	0	ID=CDS:Ha412HOChr08g0370661.5;Parent=mRNA:Ha412HOChr08g0370661;Ontology_term=SO:0000197;est_cons=100.0;est_incons=0.0;	NA	CDS:Ha412HOChr08g0370661.5	mRNA:Ha412HOChr08g0370661	NA	NA	SO:0000197	100.0	0.0	NA	NA
Ha412HOChr08	EuGene	three_prime_UTR	172003173	172003469	NA	+	NA	ID=three_prime_UTR:Ha412HOChr08g0370661.10;Parent=mRNA:Ha412HOChr08g0370661;Ontology_term=SO:0000205;est_cons=100.0;est_incons=0.0;	NA	three_prime_UTR:Ha412HOChr08g0370661.10	mRNA:Ha412HOChr08g0370661	NA	NA	SO:0000205	100.0	0.0	NA	NA
Ha412HOChr08	EuGene	gene	172433737	172441809	NA	+	NA	ID=gene:Ha412HOChr08g0370671;Name=Ha412HOChr08g0370671;locus_tag=Ha412HOChr08g0370671;	Ha412HOChr08g0370671	gene:Ha412HOChr08g0370671	NA	Ha412HOChr08g0370671	NA	NA	NA	NA	NA	NA
Ha412HOChr08	EuGene	mRNA	172433737	172441809	NA	+	NA	ID=mRNA:Ha412HOChr08g0370671;Parent=gene:Ha412HOChr08g0370671;Name=Ha412HOChr08g0370671;locus_tag=Ha412HOChr08g0370671;product=Putative%20endopeptidase%20La;Ontology_term=GO:0005782,GO:0004176,GO:0004252,GO:0005524,GO:0006515,GO:0016485,GO:0016560,GO:0048527;ec_number=3.4.21.53;	Ha412HOChr08g0370671	mRNA:Ha412HOChr08g0370671	gene:Ha412HOChr08g0370671	Ha412HOChr08g0370671	Putative%20endopeptidase%20La	GO:0005782,GO:0004176,GO:0004252,GO:0005524,GO:0006515,GO:0016485,GO:0016560,GO:0048527	NA	NA	3.4.21.53	NA
Ha412HOChr08	EuGene	exon	172433737	172434053	NA	+	NA	ID=exon:Ha412HOChr08g0370671.1;Parent=mRNA:Ha412HOChr08g0370671;Ontology_term=SO:0000200;	NA	exon:Ha412HOChr08g0370671.1	mRNA:Ha412HOChr08g0370671	NA	NA	SO:0000200	NA	NA	NA	NA
Ha412HOChr08	EuGene	exon	172434692	172434807	NA	+	NA	ID=exon:Ha412HOChr08g0370671.2;Parent=mRNA:Ha412HOChr08g0370671;Ontology_term=SO:0000004;	NA	exon:Ha412HOChr08g0370671.2	mRNA:Ha412HOChr08g0370671	NA	NA	SO:0000004	NA	NA	NA	NA
Ha412HOChr08	EuGene	exon	172434892	172434994	NA	+	NA	ID=exon:Ha412HOChr08g0370671.3;Parent=mRNA:Ha412HOChr08g0370671;Ontology_term=SO:0000004;	NA	exon:Ha412HOChr08g0370671.3	mRNA:Ha412HOChr08g0370671	NA	NA	SO:0000004	NA	NA	NA	NA
Ha412HOChr08	EuGene	exon	172435089	172435258	NA	+	NA	ID=exon:Ha412HOChr08g0370671.4;Parent=mRNA:Ha412HOChr08g0370671;Ontology_term=SO:0000004;	NA	exon:Ha412HOChr08g0370671.4	mRNA:Ha412HOChr08g0370671	NA	NA	SO:0000004	NA	NA	NA	NA
Ha412HOChr08	EuGene	exon	172435384	172435475	NA	+	NA	ID=exon:Ha412HOChr08g0370671.5;Parent=mRNA:Ha412HOChr08g0370671;Ontology_term=SO:0000004;	NA	exon:Ha412HOChr08g0370671.5	mRNA:Ha412HOChr08g0370671	NA	NA	SO:0000004	NA	NA	NA	NA
Ha412HOChr08	EuGene	exon	172435635	172435814	NA	+	NA	ID=exon:Ha412HOChr08g0370671.6;Parent=mRNA:Ha412HOChr08g0370671;Ontology_term=SO:0000004;	NA	exon:Ha412HOChr08g0370671.6	mRNA:Ha412HOChr08g0370671	NA	NA	SO:0000004	NA	NA	NA	NA
Ha412HOChr08	EuGene	exon	172435912	172435995	NA	+	NA	ID=exon:Ha412HOChr08g0370671.7;Parent=mRNA:Ha412HOChr08g0370671;Ontology_term=SO:0000004;	NA	exon:Ha412HOChr08g0370671.7	mRNA:Ha412HOChr08g0370671	NA	NA	SO:0000004	NA	NA	NA	NA
Ha412HOChr08	EuGene	exon	172436085	172436212	NA	+	NA	ID=exon:Ha412HOChr08g0370671.8;Parent=mRNA:Ha412HOChr08g0370671;Ontology_term=SO:0000004;	NA	exon:Ha412HOChr08g0370671.8	mRNA:Ha412HOChr08g0370671	NA	NA	SO:0000004	NA	NA	NA	NA
Ha412HOChr08	EuGene	exon	172436336	172436537	NA	+	NA	ID=exon:Ha412HOChr08g0370671.9;Parent=mRNA:Ha412HOChr08g0370671;Ontology_term=SO:0000004;	NA	exon:Ha412HOChr08g0370671.9	mRNA:Ha412HOChr08g0370671	NA	NA	SO:0000004	NA	NA	NA	NA
Ha412HOChr08	EuGene	exon	172436624	172436830	NA	+	NA	ID=exon:Ha412HOChr08g0370671.10;Parent=mRNA:Ha412HOChr08g0370671;Ontology_term=SO:0000004;	NA	exon:Ha412HOChr08g0370671.10	mRNA:Ha412HOChr08g0370671	NA	NA	SO:0000004	NA	NA	NA	NA
Ha412HOChr08	EuGene	exon	172436930	172437060	NA	+	NA	ID=exon:Ha412HOChr08g0370671.11;Parent=mRNA:Ha412HOChr08g0370671;Ontology_term=SO:0000004;	NA	exon:Ha412HOChr08g0370671.11	mRNA:Ha412HOChr08g0370671	NA	NA	SO:0000004	NA	NA	NA	NA
Ha412HOChr08	EuGene	exon	172437783	172437996	NA	+	NA	ID=exon:Ha412HOChr08g0370671.12;Parent=mRNA:Ha412HOChr08g0370671;Ontology_term=SO:0000004;	NA	exon:Ha412HOChr08g0370671.12	mRNA:Ha412HOChr08g0370671	NA	NA	SO:0000004	NA	NA	NA	NA
Ha412HOChr08	EuGene	exon	172438810	172439112	NA	+	NA	ID=exon:Ha412HOChr08g0370671.13;Parent=mRNA:Ha412HOChr08g0370671;Ontology_term=SO:0000004;	NA	exon:Ha412HOChr08g0370671.13	mRNA:Ha412HOChr08g0370671	NA	NA	SO:0000004	NA	NA	NA	NA
Ha412HOChr08	EuGene	exon	172439187	172439381	NA	+	NA	ID=exon:Ha412HOChr08g0370671.14;Parent=mRNA:Ha412HOChr08g0370671;Ontology_term=SO:0000004;	NA	exon:Ha412HOChr08g0370671.14	mRNA:Ha412HOChr08g0370671	NA	NA	SO:0000004	NA	NA	NA	NA
Ha412HOChr08	EuGene	exon	172440735	172440983	NA	+	NA	ID=exon:Ha412HOChr08g0370671.15;Parent=mRNA:Ha412HOChr08g0370671;Ontology_term=SO:0000004;	NA	exon:Ha412HOChr08g0370671.15	mRNA:Ha412HOChr08g0370671	NA	NA	SO:0000004	NA	NA	NA	NA
Ha412HOChr08	EuGene	exon	172441044	172441145	NA	+	NA	ID=exon:Ha412HOChr08g0370671.16;Parent=mRNA:Ha412HOChr08g0370671;Ontology_term=SO:0000004;	NA	exon:Ha412HOChr08g0370671.16	mRNA:Ha412HOChr08g0370671	NA	NA	SO:0000004	NA	NA	NA	NA
Ha412HOChr08	EuGene	exon	172441225	172441809	NA	+	NA	ID=exon:Ha412HOChr08g0370671.17;Parent=mRNA:Ha412HOChr08g0370671;Ontology_term=SO:0000202;	NA	exon:Ha412HOChr08g0370671.17	mRNA:Ha412HOChr08g0370671	NA	NA	SO:0000202	NA	NA	NA	NA
Ha412HOChr08	EuGene	five_prime_UTR	172433737	172433946	NA	+	NA	ID=five_prime_UTR:Ha412HOChr08g0370671.0;Parent=mRNA:Ha412HOChr08g0370671;Ontology_term=SO:0000204;est_cons=100.0;est_incons=0.0;	NA	five_prime_UTR:Ha412HOChr08g0370671.0	mRNA:Ha412HOChr08g0370671	NA	NA	SO:0000204	100.0	0.0	NA	NA
Ha412HOChr08	EuGene	CDS	172433947	172434053	NA	+	0	ID=CDS:Ha412HOChr08g0370671.1;Parent=mRNA:Ha412HOChr08g0370671;Ontology_term=SO:0000196;est_cons=100.0;est_incons=0.0;	NA	CDS:Ha412HOChr08g0370671.1	mRNA:Ha412HOChr08g0370671	NA	NA	SO:0000196	100.0	0.0	NA	NA
Ha412HOChr08	EuGene	CDS	172434692	172434807	NA	+	1	ID=CDS:Ha412HOChr08g0370671.2;Parent=mRNA:Ha412HOChr08g0370671;Ontology_term=SO:0000004;est_cons=97.4;est_incons=2.6;	NA	CDS:Ha412HOChr08g0370671.2	mRNA:Ha412HOChr08g0370671	NA	NA	SO:0000004	97.4	2.6	NA	NA
Ha412HOChr08	EuGene	CDS	172434892	172434994	NA	+	2	ID=CDS:Ha412HOChr08g0370671.3;Parent=mRNA:Ha412HOChr08g0370671;Ontology_term=SO:0000004;est_cons=100.0;est_incons=0.0;	NA	CDS:Ha412HOChr08g0370671.3	mRNA:Ha412HOChr08g0370671	NA	NA	SO:0000004	100.0	0.0	NA	NA
Ha412HOChr08	EuGene	CDS	172435089	172435258	NA	+	1	ID=CDS:Ha412HOChr08g0370671.4;Parent=mRNA:Ha412HOChr08g0370671;Ontology_term=SO:0000004;est_cons=100.0;est_incons=0.0;	NA	CDS:Ha412HOChr08g0370671.4	mRNA:Ha412HOChr08g0370671	NA	NA	SO:0000004	100.0	0.0	NA	NA
Ha412HOChr08	EuGene	CDS	172435384	172435475	NA	+	2	ID=CDS:Ha412HOChr08g0370671.5;Parent=mRNA:Ha412HOChr08g0370671;Ontology_term=SO:0000004;est_cons=100.0;est_incons=0.0;	NA	CDS:Ha412HOChr08g0370671.5	mRNA:Ha412HOChr08g0370671	NA	NA	SO:0000004	100.0	0.0	NA	NA
Ha412HOChr08	EuGene	CDS	172435635	172435814	NA	+	0	ID=CDS:Ha412HOChr08g0370671.6;Parent=mRNA:Ha412HOChr08g0370671;Ontology_term=SO:0000004;est_cons=100.0;est_incons=0.0;	NA	CDS:Ha412HOChr08g0370671.6	mRNA:Ha412HOChr08g0370671	NA	NA	SO:0000004	100.0	0.0	NA	NA
Ha412HOChr08	EuGene	CDS	172435912	172435995	NA	+	0	ID=CDS:Ha412HOChr08g0370671.7;Parent=mRNA:Ha412HOChr08g0370671;Ontology_term=SO:0000004;est_cons=100.0;est_incons=0.0;	NA	CDS:Ha412HOChr08g0370671.7	mRNA:Ha412HOChr08g0370671	NA	NA	SO:0000004	100.0	0.0	NA	NA
Ha412HOChr08	EuGene	CDS	172436085	172436212	NA	+	0	ID=CDS:Ha412HOChr08g0370671.8;Parent=mRNA:Ha412HOChr08g0370671;Ontology_term=SO:0000004;est_cons=100.0;est_incons=0.0;	NA	CDS:Ha412HOChr08g0370671.8	mRNA:Ha412HOChr08g0370671	NA	NA	SO:0000004	100.0	0.0	NA	NA
Ha412HOChr08	EuGene	CDS	172436336	172436537	NA	+	1	ID=CDS:Ha412HOChr08g0370671.9;Parent=mRNA:Ha412HOChr08g0370671;Ontology_term=SO:0000004;est_cons=100.0;est_incons=0.0;	NA	CDS:Ha412HOChr08g0370671.9	mRNA:Ha412HOChr08g0370671	NA	NA	SO:0000004	100.0	0.0	NA	NA
Ha412HOChr08	EuGene	CDS	172436624	172436830	NA	+	0	ID=CDS:Ha412HOChr08g0370671.10;Parent=mRNA:Ha412HOChr08g0370671;Ontology_term=SO:0000004;est_cons=100.0;est_incons=0.0;	NA	CDS:Ha412HOChr08g0370671.10	mRNA:Ha412HOChr08g0370671	NA	NA	SO:0000004	100.0	0.0	NA	NA
Ha412HOChr08	EuGene	CDS	172436930	172437060	NA	+	0	ID=CDS:Ha412HOChr08g0370671.11;Parent=mRNA:Ha412HOChr08g0370671;Ontology_term=SO:0000004;est_cons=100.0;est_incons=0.0;	NA	CDS:Ha412HOChr08g0370671.11	mRNA:Ha412HOChr08g0370671	NA	NA	SO:0000004	100.0	0.0	NA	NA
Ha412HOChr08	EuGene	CDS	172437783	172437996	NA	+	1	ID=CDS:Ha412HOChr08g0370671.12;Parent=mRNA:Ha412HOChr08g0370671;Ontology_term=SO:0000004;est_cons=100.0;est_incons=0.0;	NA	CDS:Ha412HOChr08g0370671.12	mRNA:Ha412HOChr08g0370671	NA	NA	SO:0000004	100.0	0.0	NA	NA
Ha412HOChr08	EuGene	CDS	172438810	172439112	NA	+	0	ID=CDS:Ha412HOChr08g0370671.13;Parent=mRNA:Ha412HOChr08g0370671;Ontology_term=SO:0000004;est_cons=100.0;est_incons=0.0;	NA	CDS:Ha412HOChr08g0370671.13	mRNA:Ha412HOChr08g0370671	NA	NA	SO:0000004	100.0	0.0	NA	NA
Ha412HOChr08	EuGene	CDS	172439187	172439381	NA	+	0	ID=CDS:Ha412HOChr08g0370671.14;Parent=mRNA:Ha412HOChr08g0370671;Ontology_term=SO:0000004;est_cons=100.0;est_incons=0.0;	NA	CDS:Ha412HOChr08g0370671.14	mRNA:Ha412HOChr08g0370671	NA	NA	SO:0000004	100.0	0.0	NA	NA
Ha412HOChr08	EuGene	CDS	172440735	172440983	NA	+	0	ID=CDS:Ha412HOChr08g0370671.15;Parent=mRNA:Ha412HOChr08g0370671;Ontology_term=SO:0000004;est_cons=100.0;est_incons=0.0;	NA	CDS:Ha412HOChr08g0370671.15	mRNA:Ha412HOChr08g0370671	NA	NA	SO:0000004	100.0	0.0	NA	NA
Ha412HOChr08	EuGene	CDS	172441044	172441145	NA	+	0	ID=CDS:Ha412HOChr08g0370671.16;Parent=mRNA:Ha412HOChr08g0370671;Ontology_term=SO:0000004;est_cons=100.0;est_incons=0.0;	NA	CDS:Ha412HOChr08g0370671.16	mRNA:Ha412HOChr08g0370671	NA	NA	SO:0000004	100.0	0.0	NA	NA
Ha412HOChr08	EuGene	CDS	172441225	172441308	NA	+	0	ID=CDS:Ha412HOChr08g0370671.17;Parent=mRNA:Ha412HOChr08g0370671;Ontology_term=SO:0000197;est_cons=100.0;est_incons=0.0;	NA	CDS:Ha412HOChr08g0370671.17	mRNA:Ha412HOChr08g0370671	NA	NA	SO:0000197	100.0	0.0	NA	NA
Ha412HOChr08	EuGene	three_prime_UTR	172441309	172441809	NA	+	NA	ID=three_prime_UTR:Ha412HOChr08g0370671.34;Parent=mRNA:Ha412HOChr08g0370671;Ontology_term=SO:0000205;est_cons=100.0;est_incons=0.0;	NA	three_prime_UTR:Ha412HOChr08g0370671.34	mRNA:Ha412HOChr08g0370671	NA	NA	SO:0000205	100.0	0.0	NA	NA
Ha412HOChr08	EuGene	gene	172487997	172501362	NA	-	NA	ID=gene:Ha412HOChr08g0370681;Name=Ha412HOChr08g0370681;locus_tag=Ha412HOChr08g0370681;	Ha412HOChr08g0370681	gene:Ha412HOChr08g0370681	NA	Ha412HOChr08g0370681	NA	NA	NA	NA	NA	NA
Ha412HOChr08	EuGene	mRNA	172487997	172501362	NA	-	NA	ID=mRNA:Ha412HOChr08g0370681;Parent=gene:Ha412HOChr08g0370681;Name=Ha412HOChr08g0370681;locus_tag=Ha412HOChr08g0370681;product=Putative%20tyrosine-protein%20kinase%20ephrin%20type%20A%2FB%20receptor;Ontology_term=GO:0016021;	Ha412HOChr08g0370681	mRNA:Ha412HOChr08g0370681	gene:Ha412HOChr08g0370681	Ha412HOChr08g0370681	Putative%20tyrosine-protein%20kinase%20ephrin%20type%20A%2FB%20receptor	GO:0016021	NA	NA	NA	NA
Ha412HOChr08	EuGene	exon	172487997	172488557	NA	-	NA	ID=exon:Ha412HOChr08g0370681.21;Parent=mRNA:Ha412HOChr08g0370681;Ontology_term=SO:0000202;	NA	exon:Ha412HOChr08g0370681.21	mRNA:Ha412HOChr08g0370681	NA	NA	SO:0000202	NA	NA	NA	NA
Ha412HOChr08	EuGene	exon	172489422	172489507	NA	-	NA	ID=exon:Ha412HOChr08g0370681.20;Parent=mRNA:Ha412HOChr08g0370681;Ontology_term=SO:0000004;	NA	exon:Ha412HOChr08g0370681.20	mRNA:Ha412HOChr08g0370681	NA	NA	SO:0000004	NA	NA	NA	NA
Ha412HOChr08	EuGene	exon	172489633	172489872	NA	-	NA	ID=exon:Ha412HOChr08g0370681.19;Parent=mRNA:Ha412HOChr08g0370681;Ontology_term=SO:0000004;	NA	exon:Ha412HOChr08g0370681.19	mRNA:Ha412HOChr08g0370681	NA	NA	SO:0000004	NA	NA	NA	NA
Ha412HOChr08	EuGene	exon	172491528	172491726	NA	-	NA	ID=exon:Ha412HOChr08g0370681.18;Parent=mRNA:Ha412HOChr08g0370681;Ontology_term=SO:0000004;	NA	exon:Ha412HOChr08g0370681.18	mRNA:Ha412HOChr08g0370681	NA	NA	SO:0000004	NA	NA	NA	NA
Ha412HOChr08	EuGene	exon	172491814	172492097	NA	-	NA	ID=exon:Ha412HOChr08g0370681.17;Parent=mRNA:Ha412HOChr08g0370681;Ontology_term=SO:0000004;	NA	exon:Ha412HOChr08g0370681.17	mRNA:Ha412HOChr08g0370681	NA	NA	SO:0000004	NA	NA	NA	NA
Ha412HOChr08	EuGene	exon	172492688	172492876	NA	-	NA	ID=exon:Ha412HOChr08g0370681.16;Parent=mRNA:Ha412HOChr08g0370681;Ontology_term=SO:0000004;	NA	exon:Ha412HOChr08g0370681.16	mRNA:Ha412HOChr08g0370681	NA	NA	SO:0000004	NA	NA	NA	NA
Ha412HOChr08	EuGene	exon	172492977	172493211	NA	-	NA	ID=exon:Ha412HOChr08g0370681.15;Parent=mRNA:Ha412HOChr08g0370681;Ontology_term=SO:0000004;	NA	exon:Ha412HOChr08g0370681.15	mRNA:Ha412HOChr08g0370681	NA	NA	SO:0000004	NA	NA	NA	NA
Ha412HOChr08	EuGene	exon	172493842	172493966	NA	-	NA	ID=exon:Ha412HOChr08g0370681.14;Parent=mRNA:Ha412HOChr08g0370681;Ontology_term=SO:0000004;	NA	exon:Ha412HOChr08g0370681.14	mRNA:Ha412HOChr08g0370681	NA	NA	SO:0000004	NA	NA	NA	NA
Ha412HOChr08	EuGene	exon	172494044	172494312	NA	-	NA	ID=exon:Ha412HOChr08g0370681.13;Parent=mRNA:Ha412HOChr08g0370681;Ontology_term=SO:0000004;	NA	exon:Ha412HOChr08g0370681.13	mRNA:Ha412HOChr08g0370681	NA	NA	SO:0000004	NA	NA	NA	NA
Ha412HOChr08	EuGene	exon	172495391	172495593	NA	-	NA	ID=exon:Ha412HOChr08g0370681.12;Parent=mRNA:Ha412HOChr08g0370681;Ontology_term=SO:0000004;	NA	exon:Ha412HOChr08g0370681.12	mRNA:Ha412HOChr08g0370681	NA	NA	SO:0000004	NA	NA	NA	NA
Ha412HOChr08	EuGene	exon	172495669	172495993	NA	-	NA	ID=exon:Ha412HOChr08g0370681.11;Parent=mRNA:Ha412HOChr08g0370681;Ontology_term=SO:0000004;	NA	exon:Ha412HOChr08g0370681.11	mRNA:Ha412HOChr08g0370681	NA	NA	SO:0000004	NA	NA	NA	NA
Ha412HOChr08	EuGene	exon	172496366	172496575	NA	-	NA	ID=exon:Ha412HOChr08g0370681.10;Parent=mRNA:Ha412HOChr08g0370681;Ontology_term=SO:0000004;	NA	exon:Ha412HOChr08g0370681.10	mRNA:Ha412HOChr08g0370681	NA	NA	SO:0000004	NA	NA	NA	NA
Ha412HOChr08	EuGene	exon	172496667	172496784	NA	-	NA	ID=exon:Ha412HOChr08g0370681.9;Parent=mRNA:Ha412HOChr08g0370681;Ontology_term=SO:0000004;	NA	exon:Ha412HOChr08g0370681.9	mRNA:Ha412HOChr08g0370681	NA	NA	SO:0000004	NA	NA	NA	NA
Ha412HOChr08	EuGene	exon	172496868	172496967	NA	-	NA	ID=exon:Ha412HOChr08g0370681.8;Parent=mRNA:Ha412HOChr08g0370681;Ontology_term=SO:0000004;	NA	exon:Ha412HOChr08g0370681.8	mRNA:Ha412HOChr08g0370681	NA	NA	SO:0000004	NA	NA	NA	NA
Ha412HOChr08	EuGene	exon	172497059	172497114	NA	-	NA	ID=exon:Ha412HOChr08g0370681.7;Parent=mRNA:Ha412HOChr08g0370681;Ontology_term=SO:0000004;	NA	exon:Ha412HOChr08g0370681.7	mRNA:Ha412HOChr08g0370681	NA	NA	SO:0000004	NA	NA	NA	NA
Ha412HOChr08	EuGene	exon	172498002	172498127	NA	-	NA	ID=exon:Ha412HOChr08g0370681.6;Parent=mRNA:Ha412HOChr08g0370681;Ontology_term=SO:0000004;	NA	exon:Ha412HOChr08g0370681.6	mRNA:Ha412HOChr08g0370681	NA	NA	SO:0000004	NA	NA	NA	NA
Ha412HOChr08	EuGene	exon	172498497	172498625	NA	-	NA	ID=exon:Ha412HOChr08g0370681.5;Parent=mRNA:Ha412HOChr08g0370681;Ontology_term=SO:0000004;	NA	exon:Ha412HOChr08g0370681.5	mRNA:Ha412HOChr08g0370681	NA	NA	SO:0000004	NA	NA	NA	NA
Ha412HOChr08	EuGene	exon	172498738	172498857	NA	-	NA	ID=exon:Ha412HOChr08g0370681.4;Parent=mRNA:Ha412HOChr08g0370681;Ontology_term=SO:0000004;	NA	exon:Ha412HOChr08g0370681.4	mRNA:Ha412HOChr08g0370681	NA	NA	SO:0000004	NA	NA	NA	NA
Ha412HOChr08	EuGene	exon	172498926	172499134	NA	-	NA	ID=exon:Ha412HOChr08g0370681.3;Parent=mRNA:Ha412HOChr08g0370681;Ontology_term=SO:0000004;	NA	exon:Ha412HOChr08g0370681.3	mRNA:Ha412HOChr08g0370681	NA	NA	SO:0000004	NA	NA	NA	NA
Ha412HOChr08	EuGene	exon	172499234	172499349	NA	-	NA	ID=exon:Ha412HOChr08g0370681.2;Parent=mRNA:Ha412HOChr08g0370681;Ontology_term=SO:0000004;	NA	exon:Ha412HOChr08g0370681.2	mRNA:Ha412HOChr08g0370681	NA	NA	SO:0000004	NA	NA	NA	NA
Ha412HOChr08	EuGene	exon	172499424	172500354	NA	-	NA	ID=exon:Ha412HOChr08g0370681.1;Parent=mRNA:Ha412HOChr08g0370681;Ontology_term=SO:0000200;	NA	exon:Ha412HOChr08g0370681.1	mRNA:Ha412HOChr08g0370681	NA	NA	SO:0000200	NA	NA	NA	NA
Ha412HOChr08	EuGene	exon	172501027	172501362	NA	-	NA	ID=exon:Ha412HOChr08g0370681.utr44;Parent=mRNA:Ha412HOChr08g0370681;Ontology_term=SO:0000204;	NA	exon:Ha412HOChr08g0370681.utr44	mRNA:Ha412HOChr08g0370681	NA	NA	SO:0000204	NA	NA	NA	NA
Ha412HOChr08	EuGene	three_prime_UTR	172487997	172488397	NA	-	NA	ID=three_prime_UTR:Ha412HOChr08g0370681.0;Parent=mRNA:Ha412HOChr08g0370681;Ontology_term=SO:0000205;est_cons=100.0;est_incons=0.0;	NA	three_prime_UTR:Ha412HOChr08g0370681.0	mRNA:Ha412HOChr08g0370681	NA	NA	SO:0000205	100.0	0.0	NA	NA
Ha412HOChr08	EuGene	CDS	172488398	172488557	NA	-	1	ID=CDS:Ha412HOChr08g0370681.21;Parent=mRNA:Ha412HOChr08g0370681;Ontology_term=SO:0000197;est_cons=100.0;est_incons=0.0;	NA	CDS:Ha412HOChr08g0370681.21	mRNA:Ha412HOChr08g0370681	NA	NA	SO:0000197	100.0	0.0	NA	NA
Ha412HOChr08	EuGene	CDS	172489422	172489507	NA	-	0	ID=CDS:Ha412HOChr08g0370681.20;Parent=mRNA:Ha412HOChr08g0370681;Ontology_term=SO:0000004;est_cons=100.0;est_incons=0.0;	NA	CDS:Ha412HOChr08g0370681.20	mRNA:Ha412HOChr08g0370681	NA	NA	SO:0000004	100.0	0.0	NA	NA
Ha412HOChr08	EuGene	CDS	172489633	172489872	NA	-	0	ID=CDS:Ha412HOChr08g0370681.19;Parent=mRNA:Ha412HOChr08g0370681;Ontology_term=SO:0000004;est_cons=100.0;est_incons=0.0;	NA	CDS:Ha412HOChr08g0370681.19	mRNA:Ha412HOChr08g0370681	NA	NA	SO:0000004	100.0	0.0	NA	NA
Ha412HOChr08	EuGene	CDS	172491528	172491726	NA	-	1	ID=CDS:Ha412HOChr08g0370681.18;Parent=mRNA:Ha412HOChr08g0370681;Ontology_term=SO:0000004;est_cons=100.0;est_incons=0.0;	NA	CDS:Ha412HOChr08g0370681.18	mRNA:Ha412HOChr08g0370681	NA	NA	SO:0000004	100.0	0.0	NA	NA
Ha412HOChr08	EuGene	CDS	172491814	172492097	NA	-	0	ID=CDS:Ha412HOChr08g0370681.17;Parent=mRNA:Ha412HOChr08g0370681;Ontology_term=SO:0000004;est_cons=100.0;est_incons=0.0;	NA	CDS:Ha412HOChr08g0370681.17	mRNA:Ha412HOChr08g0370681	NA	NA	SO:0000004	100.0	0.0	NA	NA
Ha412HOChr08	EuGene	CDS	172492688	172492876	NA	-	0	ID=CDS:Ha412HOChr08g0370681.16;Parent=mRNA:Ha412HOChr08g0370681;Ontology_term=SO:0000004;est_cons=100.0;est_incons=0.0;	NA	CDS:Ha412HOChr08g0370681.16	mRNA:Ha412HOChr08g0370681	NA	NA	SO:0000004	100.0	0.0	NA	NA
Ha412HOChr08	EuGene	CDS	172492977	172493211	NA	-	1	ID=CDS:Ha412HOChr08g0370681.15;Parent=mRNA:Ha412HOChr08g0370681;Ontology_term=SO:0000004;est_cons=100.0;est_incons=0.0;	NA	CDS:Ha412HOChr08g0370681.15	mRNA:Ha412HOChr08g0370681	NA	NA	SO:0000004	100.0	0.0	NA	NA
Ha412HOChr08	EuGene	CDS	172493842	172493966	NA	-	0	ID=CDS:Ha412HOChr08g0370681.14;Parent=mRNA:Ha412HOChr08g0370681;Ontology_term=SO:0000004;est_cons=100.0;est_incons=0.0;	NA	CDS:Ha412HOChr08g0370681.14	mRNA:Ha412HOChr08g0370681	NA	NA	SO:0000004	100.0	0.0	NA	NA
Ha412HOChr08	EuGene	CDS	172494044	172494312	NA	-	2	ID=CDS:Ha412HOChr08g0370681.13;Parent=mRNA:Ha412HOChr08g0370681;Ontology_term=SO:0000004;est_cons=100.0;est_incons=0.0;	NA	CDS:Ha412HOChr08g0370681.13	mRNA:Ha412HOChr08g0370681	NA	NA	SO:0000004	100.0	0.0	NA	NA
Ha412HOChr08	EuGene	CDS	172495391	172495593	NA	-	1	ID=CDS:Ha412HOChr08g0370681.12;Parent=mRNA:Ha412HOChr08g0370681;Ontology_term=SO:0000004;est_cons=100.0;est_incons=0.0;	NA	CDS:Ha412HOChr08g0370681.12	mRNA:Ha412HOChr08g0370681	NA	NA	SO:0000004	100.0	0.0	NA	NA
Ha412HOChr08	EuGene	CDS	172495669	172495993	NA	-	2	ID=CDS:Ha412HOChr08g0370681.11;Parent=mRNA:Ha412HOChr08g0370681;Ontology_term=SO:0000004;est_cons=100.0;est_incons=0.0;	NA	CDS:Ha412HOChr08g0370681.11	mRNA:Ha412HOChr08g0370681	NA	NA	SO:0000004	100.0	0.0	NA	NA
Ha412HOChr08	EuGene	CDS	172496366	172496575	NA	-	2	ID=CDS:Ha412HOChr08g0370681.10;Parent=mRNA:Ha412HOChr08g0370681;Ontology_term=SO:0000004;est_cons=100.0;est_incons=0.0;	NA	CDS:Ha412HOChr08g0370681.10	mRNA:Ha412HOChr08g0370681	NA	NA	SO:0000004	100.0	0.0	NA	NA
Ha412HOChr08	EuGene	CDS	172496667	172496784	NA	-	0	ID=CDS:Ha412HOChr08g0370681.9;Parent=mRNA:Ha412HOChr08g0370681;Ontology_term=SO:0000004;est_cons=100.0;est_incons=0.0;	NA	CDS:Ha412HOChr08g0370681.9	mRNA:Ha412HOChr08g0370681	NA	NA	SO:0000004	100.0	0.0	NA	NA
Ha412HOChr08	EuGene	CDS	172496868	172496967	NA	-	1	ID=CDS:Ha412HOChr08g0370681.8;Parent=mRNA:Ha412HOChr08g0370681;Ontology_term=SO:0000004;est_cons=100.0;est_incons=0.0;	NA	CDS:Ha412HOChr08g0370681.8	mRNA:Ha412HOChr08g0370681	NA	NA	SO:0000004	100.0	0.0	NA	NA
Ha412HOChr08	EuGene	CDS	172497059	172497114	NA	-	0	ID=CDS:Ha412HOChr08g0370681.7;Parent=mRNA:Ha412HOChr08g0370681;Ontology_term=SO:0000004;est_cons=100.0;est_incons=0.0;	NA	CDS:Ha412HOChr08g0370681.7	mRNA:Ha412HOChr08g0370681	NA	NA	SO:0000004	100.0	0.0	NA	NA
Ha412HOChr08	EuGene	CDS	172498002	172498127	NA	-	0	ID=CDS:Ha412HOChr08g0370681.6;Parent=mRNA:Ha412HOChr08g0370681;Ontology_term=SO:0000004;est_cons=100.0;est_incons=0.0;	NA	CDS:Ha412HOChr08g0370681.6	mRNA:Ha412HOChr08g0370681	NA	NA	SO:0000004	100.0	0.0	NA	NA
Ha412HOChr08	EuGene	CDS	172498497	172498625	NA	-	0	ID=CDS:Ha412HOChr08g0370681.5;Parent=mRNA:Ha412HOChr08g0370681;Ontology_term=SO:0000004;est_cons=100.0;est_incons=0.0;	NA	CDS:Ha412HOChr08g0370681.5	mRNA:Ha412HOChr08g0370681	NA	NA	SO:0000004	100.0	0.0	NA	NA
Ha412HOChr08	EuGene	CDS	172498738	172498857	NA	-	0	ID=CDS:Ha412HOChr08g0370681.4;Parent=mRNA:Ha412HOChr08g0370681;Ontology_term=SO:0000004;est_cons=100.0;est_incons=0.0;	NA	CDS:Ha412HOChr08g0370681.4	mRNA:Ha412HOChr08g0370681	NA	NA	SO:0000004	100.0	0.0	NA	NA
Ha412HOChr08	EuGene	CDS	172498926	172499134	NA	-	2	ID=CDS:Ha412HOChr08g0370681.3;Parent=mRNA:Ha412HOChr08g0370681;Ontology_term=SO:0000004;est_cons=100.0;est_incons=0.0;	NA	CDS:Ha412HOChr08g0370681.3	mRNA:Ha412HOChr08g0370681	NA	NA	SO:0000004	100.0	0.0	NA	NA
Ha412HOChr08	EuGene	CDS	172499234	172499349	NA	-	1	ID=CDS:Ha412HOChr08g0370681.2;Parent=mRNA:Ha412HOChr08g0370681;Ontology_term=SO:0000004;est_cons=100.0;est_incons=0.0;	NA	CDS:Ha412HOChr08g0370681.2	mRNA:Ha412HOChr08g0370681	NA	NA	SO:0000004	100.0	0.0	NA	NA
Ha412HOChr08	EuGene	CDS	172499424	172500211	NA	-	0	ID=CDS:Ha412HOChr08g0370681.1;Parent=mRNA:Ha412HOChr08g0370681;Ontology_term=SO:0000196;est_cons=100.0;est_incons=0.0;	NA	CDS:Ha412HOChr08g0370681.1	mRNA:Ha412HOChr08g0370681	NA	NA	SO:0000196	100.0	0.0	NA	NA
Ha412HOChr08	EuGene	five_prime_UTR	172500212	172500354	NA	-	NA	ID=five_prime_UTR:Ha412HOChr08g0370681.42;Parent=mRNA:Ha412HOChr08g0370681;Ontology_term=SO:0000204;est_cons=100.0;est_incons=0.0;	NA	five_prime_UTR:Ha412HOChr08g0370681.42	mRNA:Ha412HOChr08g0370681	NA	NA	SO:0000204	100.0	0.0	NA	NA
Ha412HOChr08	EuGene	five_prime_UTR	172501027	172501362	NA	-	NA	ID=five_prime_UTR:Ha412HOChr08g0370681.44;Parent=mRNA:Ha412HOChr08g0370681;Ontology_term=SO:0000204;est_cons=100.0;est_incons=0.0;	NA	five_prime_UTR:Ha412HOChr08g0370681.44	mRNA:Ha412HOChr08g0370681	NA	NA	SO:0000204	100.0	0.0	NA	NA
Ha412HOChr08	EuGene	gene	172654112	172660104	NA	-	NA	ID=gene:Ha412HOChr08g0370691;Name=Ha412HOChr08g0370691;locus_tag=Ha412HOChr08g0370691;	Ha412HOChr08g0370691	gene:Ha412HOChr08g0370691	NA	Ha412HOChr08g0370691	NA	NA	NA	NA	NA	NA
Ha412HOChr08	EuGene	mRNA	172654112	172660104	NA	-	NA	ID=mRNA:Ha412HOChr08g0370691;Parent=gene:Ha412HOChr08g0370691;Name=Ha412HOChr08g0370691;locus_tag=Ha412HOChr08g0370691;product=Putative%20cytochrome-c%20oxidase;Ontology_term=GO:0005739;ec_number=1.9.3.1;	Ha412HOChr08g0370691	mRNA:Ha412HOChr08g0370691	gene:Ha412HOChr08g0370691	Ha412HOChr08g0370691	Putative%20cytochrome-c%20oxidase	GO:0005739	NA	NA	1.9.3.1	NA
Ha412HOChr08	EuGene	exon	172654112	172654441	NA	-	NA	ID=exon:Ha412HOChr08g0370691.4;Parent=mRNA:Ha412HOChr08g0370691;Ontology_term=SO:0000202;	NA	exon:Ha412HOChr08g0370691.4	mRNA:Ha412HOChr08g0370691	NA	NA	SO:0000202	NA	NA	NA	NA
Ha412HOChr08	EuGene	exon	172654527	172654608	NA	-	NA	ID=exon:Ha412HOChr08g0370691.3;Parent=mRNA:Ha412HOChr08g0370691;Ontology_term=SO:0000004;	NA	exon:Ha412HOChr08g0370691.3	mRNA:Ha412HOChr08g0370691	NA	NA	SO:0000004	NA	NA	NA	NA
Ha412HOChr08	EuGene	exon	172659723	172659778	NA	-	NA	ID=exon:Ha412HOChr08g0370691.2;Parent=mRNA:Ha412HOChr08g0370691;Ontology_term=SO:0000004;	NA	exon:Ha412HOChr08g0370691.2	mRNA:Ha412HOChr08g0370691	NA	NA	SO:0000004	NA	NA	NA	NA
Ha412HOChr08	EuGene	exon	172659913	172660104	NA	-	NA	ID=exon:Ha412HOChr08g0370691.1;Parent=mRNA:Ha412HOChr08g0370691;Ontology_term=SO:0000200;	NA	exon:Ha412HOChr08g0370691.1	mRNA:Ha412HOChr08g0370691	NA	NA	SO:0000200	NA	NA	NA	NA
Ha412HOChr08	EuGene	three_prime_UTR	172654112	172654387	NA	-	NA	ID=three_prime_UTR:Ha412HOChr08g0370691.0;Parent=mRNA:Ha412HOChr08g0370691;Ontology_term=SO:0000205;est_cons=100.0;est_incons=0.0;	NA	three_prime_UTR:Ha412HOChr08g0370691.0	mRNA:Ha412HOChr08g0370691	NA	NA	SO:0000205	100.0	0.0	NA	NA
Ha412HOChr08	EuGene	CDS	172654388	172654441	NA	-	0	ID=CDS:Ha412HOChr08g0370691.4;Parent=mRNA:Ha412HOChr08g0370691;Ontology_term=SO:0000197;est_cons=100.0;est_incons=0.0;	NA	CDS:Ha412HOChr08g0370691.4	mRNA:Ha412HOChr08g0370691	NA	NA	SO:0000197	100.0	0.0	NA	NA
Ha412HOChr08	EuGene	CDS	172654527	172654608	NA	-	1	ID=CDS:Ha412HOChr08g0370691.3;Parent=mRNA:Ha412HOChr08g0370691;Ontology_term=SO:0000004;est_cons=100.0;est_incons=0.0;	NA	CDS:Ha412HOChr08g0370691.3	mRNA:Ha412HOChr08g0370691	NA	NA	SO:0000004	100.0	0.0	NA	NA
Ha412HOChr08	EuGene	CDS	172659723	172659778	NA	-	0	ID=CDS:Ha412HOChr08g0370691.2;Parent=mRNA:Ha412HOChr08g0370691;Ontology_term=SO:0000004;est_cons=100.0;est_incons=0.0;	NA	CDS:Ha412HOChr08g0370691.2	mRNA:Ha412HOChr08g0370691	NA	NA	SO:0000004	100.0	0.0	NA	NA
Ha412HOChr08	EuGene	CDS	172659913	172660062	NA	-	0	ID=CDS:Ha412HOChr08g0370691.1;Parent=mRNA:Ha412HOChr08g0370691;Ontology_term=SO:0000196;est_cons=100.0;est_incons=0.0;	NA	CDS:Ha412HOChr08g0370691.1	mRNA:Ha412HOChr08g0370691	NA	NA	SO:0000196	100.0	0.0	NA	NA
Ha412HOChr08	EuGene	five_prime_UTR	172660063	172660104	NA	-	NA	ID=five_prime_UTR:Ha412HOChr08g0370691.8;Parent=mRNA:Ha412HOChr08g0370691;Ontology_term=SO:0000204;est_cons=100.0;est_incons=0.0;	NA	five_prime_UTR:Ha412HOChr08g0370691.8	mRNA:Ha412HOChr08g0370691	NA	NA	SO:0000204	100.0	0.0	NA	NA
Ha412HOChr08	EuGene	gene	172675283	172675711	NA	-	NA	ID=gene:Ha412HOChr08g0370701;Name=Ha412HOChr08g0370701;locus_tag=Ha412HOChr08g0370701;	Ha412HOChr08g0370701	gene:Ha412HOChr08g0370701	NA	Ha412HOChr08g0370701	NA	NA	NA	NA	NA	NA
Ha412HOChr08	EuGene	mRNA	172675283	172675711	NA	-	NA	ID=mRNA:Ha412HOChr08g0370701;Parent=gene:Ha412HOChr08g0370701;Name=Ha412HOChr08g0370701;locus_tag=Ha412HOChr08g0370701;product=Putative%20transcription%20factor%20Hap3%2FNF-YB%20family;Ontology_term=GO:0000786,GO:0005634,GO:0003677,GO:0046982;	Ha412HOChr08g0370701	mRNA:Ha412HOChr08g0370701	gene:Ha412HOChr08g0370701	Ha412HOChr08g0370701	Putative%20transcription%20factor%20Hap3%2FNF-YB%20family	GO:0000786,GO:0005634,GO:0003677,GO:0046982	NA	NA	NA	NA
Ha412HOChr08	EuGene	exon	172675283	172675711	NA	-	NA	ID=exon:Ha412HOChr08g0370701.1;Parent=mRNA:Ha412HOChr08g0370701;Ontology_term=SO:0000147;	NA	exon:Ha412HOChr08g0370701.1	mRNA:Ha412HOChr08g0370701	NA	NA	SO:0000147	NA	NA	NA	NA
Ha412HOChr08	EuGene	CDS	172675283	172675711	NA	-	0	ID=CDS:Ha412HOChr08g0370701.1;Parent=mRNA:Ha412HOChr08g0370701;Ontology_term=SO:0005845;est_cons=0.0;est_incons=0.0;	NA	CDS:Ha412HOChr08g0370701.1	mRNA:Ha412HOChr08g0370701	NA	NA	SO:0005845	0.0	0.0	NA	NA
Ha412HOChr08	EuGene	gene	172691046	172691677	NA	-	NA	ID=gene:Ha412HOChr08g0370711;Name=Ha412HOChr08g0370711;locus_tag=Ha412HOChr08g0370711;	Ha412HOChr08g0370711	gene:Ha412HOChr08g0370711	NA	Ha412HOChr08g0370711	NA	NA	NA	NA	NA	NA
Ha412HOChr08	EuGene	mRNA	172691046	172691677	NA	-	NA	ID=mRNA:Ha412HOChr08g0370711;Parent=gene:Ha412HOChr08g0370711;Name=Ha412HOChr08g0370711;locus_tag=Ha412HOChr08g0370711;product=Putative%20transcription%20factor%20Hap3%2FNF-YB%20family;Ontology_term=GO:0000786,GO:0005634,GO:0003677,GO:0046982;	Ha412HOChr08g0370711	mRNA:Ha412HOChr08g0370711	gene:Ha412HOChr08g0370711	Ha412HOChr08g0370711	Putative%20transcription%20factor%20Hap3%2FNF-YB%20family	GO:0000786,GO:0005634,GO:0003677,GO:0046982	NA	NA	NA	NA
Ha412HOChr08	EuGene	exon	172691046	172691677	NA	-	NA	ID=exon:Ha412HOChr08g0370711.1;Parent=mRNA:Ha412HOChr08g0370711;Ontology_term=SO:0000147;	NA	exon:Ha412HOChr08g0370711.1	mRNA:Ha412HOChr08g0370711	NA	NA	SO:0000147	NA	NA	NA	NA
Ha412HOChr08	EuGene	three_prime_UTR	172691046	172691190	NA	-	NA	ID=three_prime_UTR:Ha412HOChr08g0370711.0;Parent=mRNA:Ha412HOChr08g0370711;Ontology_term=SO:0000205;est_cons=100.0;est_incons=0.0;	NA	three_prime_UTR:Ha412HOChr08g0370711.0	mRNA:Ha412HOChr08g0370711	NA	NA	SO:0000205	100.0	0.0	NA	NA
Ha412HOChr08	EuGene	CDS	172691191	172691616	NA	-	0	ID=CDS:Ha412HOChr08g0370711.1;Parent=mRNA:Ha412HOChr08g0370711;Ontology_term=SO:0005845;est_cons=100.0;est_incons=0.0;	NA	CDS:Ha412HOChr08g0370711.1	mRNA:Ha412HOChr08g0370711	NA	NA	SO:0005845	100.0	0.0	NA	NA
Ha412HOChr08	EuGene	five_prime_UTR	172691617	172691677	NA	-	NA	ID=five_prime_UTR:Ha412HOChr08g0370711.2;Parent=mRNA:Ha412HOChr08g0370711;Ontology_term=SO:0000204;est_cons=100.0;est_incons=0.0;	NA	five_prime_UTR:Ha412HOChr08g0370711.2	mRNA:Ha412HOChr08g0370711	NA	NA	SO:0000204	100.0	0.0	NA	NA
Ha412HOChr08	EuGene	gene	172698444	172699194	NA	+	NA	ID=gene:Ha412HOChr08g0370721;Name=Ha412HOChr08g0370721;locus_tag=Ha412HOChr08g0370721;	Ha412HOChr08g0370721	gene:Ha412HOChr08g0370721	NA	Ha412HOChr08g0370721	NA	NA	NA	NA	NA	NA
Ha412HOChr08	EuGene	mRNA	172698444	172699194	NA	+	NA	ID=mRNA:Ha412HOChr08g0370721;Parent=gene:Ha412HOChr08g0370721;Name=Ha412HOChr08g0370721;locus_tag=Ha412HOChr08g0370721;product=hypothetical%20protein;Ontology_term=GO:0016021;	Ha412HOChr08g0370721	mRNA:Ha412HOChr08g0370721	gene:Ha412HOChr08g0370721	Ha412HOChr08g0370721	hypothetical%20protein	GO:0016021	NA	NA	NA	NA
Ha412HOChr08	EuGene	exon	172698444	172699194	NA	+	NA	ID=exon:Ha412HOChr08g0370721.1;Parent=mRNA:Ha412HOChr08g0370721;Ontology_term=SO:0000147;	NA	exon:Ha412HOChr08g0370721.1	mRNA:Ha412HOChr08g0370721	NA	NA	SO:0000147	NA	NA	NA	NA
Ha412HOChr08	EuGene	five_prime_UTR	172698444	172698506	NA	+	NA	ID=five_prime_UTR:Ha412HOChr08g0370721.0;Parent=mRNA:Ha412HOChr08g0370721;Ontology_term=SO:0000204;est_cons=100.0;est_incons=0.0;	NA	five_prime_UTR:Ha412HOChr08g0370721.0	mRNA:Ha412HOChr08g0370721	NA	NA	SO:0000204	100.0	0.0	NA	NA
Ha412HOChr08	EuGene	CDS	172698507	172699067	NA	+	0	ID=CDS:Ha412HOChr08g0370721.1;Parent=mRNA:Ha412HOChr08g0370721;Ontology_term=SO:0005845;est_cons=100.0;est_incons=0.0;	NA	CDS:Ha412HOChr08g0370721.1	mRNA:Ha412HOChr08g0370721	NA	NA	SO:0005845	100.0	0.0	NA	NA
Ha412HOChr08	EuGene	three_prime_UTR	172699068	172699194	NA	+	NA	ID=three_prime_UTR:Ha412HOChr08g0370721.2;Parent=mRNA:Ha412HOChr08g0370721;Ontology_term=SO:0000205;est_cons=100.0;est_incons=0.0;	NA	three_prime_UTR:Ha412HOChr08g0370721.2	mRNA:Ha412HOChr08g0370721	NA	NA	SO:0000205	100.0	0.0	NA	NA
Ha412HOChr08	EuGene	gene	172714985	172717340	NA	+	NA	ID=gene:Ha412HOChr08g0370731;Name=Ha412HOChr08g0370731;locus_tag=Ha412HOChr08g0370731;	Ha412HOChr08g0370731	gene:Ha412HOChr08g0370731	NA	Ha412HOChr08g0370731	NA	NA	NA	NA	NA	NA
Ha412HOChr08	EuGene	mRNA	172714985	172717340	NA	+	NA	ID=mRNA:Ha412HOChr08g0370731;Parent=gene:Ha412HOChr08g0370731;Name=Ha412HOChr08g0370731;locus_tag=Ha412HOChr08g0370731;product=Putative%20glyoxalase%2FBleomycin%20resistance%20protein%2FDihydroxybiphenyl%20dioxygenase;Ontology_term=GO:0016301,GO:0016829,GO:0006970,GO:0009414,GO:0016310;	Ha412HOChr08g0370731	mRNA:Ha412HOChr08g0370731	gene:Ha412HOChr08g0370731	Ha412HOChr08g0370731	Putative%20glyoxalase%2FBleomycin%20resistance%20protein%2FDihydroxybiphenyl%20dioxygenase	GO:0016301,GO:0016829,GO:0006970,GO:0009414,GO:0016310	NA	NA	NA	NA
Ha412HOChr08	EuGene	exon	172714985	172715138	NA	+	NA	ID=exon:Ha412HOChr08g0370731.1;Parent=mRNA:Ha412HOChr08g0370731;Ontology_term=SO:0000200;	NA	exon:Ha412HOChr08g0370731.1	mRNA:Ha412HOChr08g0370731	NA	NA	SO:0000200	NA	NA	NA	NA
Ha412HOChr08	EuGene	exon	172716776	172716938	NA	+	NA	ID=exon:Ha412HOChr08g0370731.2;Parent=mRNA:Ha412HOChr08g0370731;Ontology_term=SO:0000004;	NA	exon:Ha412HOChr08g0370731.2	mRNA:Ha412HOChr08g0370731	NA	NA	SO:0000004	NA	NA	NA	NA
Ha412HOChr08	EuGene	exon	172717030	172717340	NA	+	NA	ID=exon:Ha412HOChr08g0370731.3;Parent=mRNA:Ha412HOChr08g0370731;Ontology_term=SO:0000202;	NA	exon:Ha412HOChr08g0370731.3	mRNA:Ha412HOChr08g0370731	NA	NA	SO:0000202	NA	NA	NA	NA
Ha412HOChr08	EuGene	five_prime_UTR	172714985	172715013	NA	+	NA	ID=five_prime_UTR:Ha412HOChr08g0370731.0;Parent=mRNA:Ha412HOChr08g0370731;Ontology_term=SO:0000204;est_cons=100.0;est_incons=0.0;	NA	five_prime_UTR:Ha412HOChr08g0370731.0	mRNA:Ha412HOChr08g0370731	NA	NA	SO:0000204	100.0	0.0	NA	NA
Ha412HOChr08	EuGene	CDS	172715014	172715138	NA	+	0	ID=CDS:Ha412HOChr08g0370731.1;Parent=mRNA:Ha412HOChr08g0370731;Ontology_term=SO:0000196;est_cons=100.0;est_incons=0.0;	NA	CDS:Ha412HOChr08g0370731.1	mRNA:Ha412HOChr08g0370731	NA	NA	SO:0000196	100.0	0.0	NA	NA
Ha412HOChr08	EuGene	CDS	172716776	172716938	NA	+	1	ID=CDS:Ha412HOChr08g0370731.2;Parent=mRNA:Ha412HOChr08g0370731;Ontology_term=SO:0000004;est_cons=100.0;est_incons=0.0;	NA	CDS:Ha412HOChr08g0370731.2	mRNA:Ha412HOChr08g0370731	NA	NA	SO:0000004	100.0	0.0	NA	NA
Ha412HOChr08	EuGene	CDS	172717030	172717158	NA	+	0	ID=CDS:Ha412HOChr08g0370731.3;Parent=mRNA:Ha412HOChr08g0370731;Ontology_term=SO:0000197;est_cons=100.0;est_incons=0.0;	NA	CDS:Ha412HOChr08g0370731.3	mRNA:Ha412HOChr08g0370731	NA	NA	SO:0000197	100.0	0.0	NA	NA
Ha412HOChr08	EuGene	three_prime_UTR	172717159	172717340	NA	+	NA	ID=three_prime_UTR:Ha412HOChr08g0370731.6;Parent=mRNA:Ha412HOChr08g0370731;Ontology_term=SO:0000205;est_cons=100.0;est_incons=0.0;	NA	three_prime_UTR:Ha412HOChr08g0370731.6	mRNA:Ha412HOChr08g0370731	NA	NA	SO:0000205	100.0	0.0	NA	NA
Ha412HOChr08	EuGene	gene	172752477	172753355	NA	-	NA	ID=gene:Ha412HOChr08g0370741;Name=Ha412HOChr08g0370741;locus_tag=Ha412HOChr08g0370741;	Ha412HOChr08g0370741	gene:Ha412HOChr08g0370741	NA	Ha412HOChr08g0370741	NA	NA	NA	NA	NA	NA
Ha412HOChr08	EuGene	mRNA	172752477	172753355	NA	-	NA	ID=mRNA:Ha412HOChr08g0370741;Parent=gene:Ha412HOChr08g0370741;Name=Ha412HOChr08g0370741;locus_tag=Ha412HOChr08g0370741;product=Putative%20Thaumatin%20family;	Ha412HOChr08g0370741	mRNA:Ha412HOChr08g0370741	gene:Ha412HOChr08g0370741	Ha412HOChr08g0370741	Putative%20Thaumatin%20family	NA	NA	NA	NA	NA
Ha412HOChr08	EuGene	exon	172752477	172753355	NA	-	NA	ID=exon:Ha412HOChr08g0370741.1;Parent=mRNA:Ha412HOChr08g0370741;Ontology_term=SO:0000147;	NA	exon:Ha412HOChr08g0370741.1	mRNA:Ha412HOChr08g0370741	NA	NA	SO:0000147	NA	NA	NA	NA
Ha412HOChr08	EuGene	three_prime_UTR	172752477	172752623	NA	-	NA	ID=three_prime_UTR:Ha412HOChr08g0370741.0;Parent=mRNA:Ha412HOChr08g0370741;Ontology_term=SO:0000205;est_cons=100.0;est_incons=0.0;	NA	three_prime_UTR:Ha412HOChr08g0370741.0	mRNA:Ha412HOChr08g0370741	NA	NA	SO:0000205	100.0	0.0	NA	NA
Ha412HOChr08	EuGene	CDS	172752624	172753355	NA	-	0	ID=CDS:Ha412HOChr08g0370741.1;Parent=mRNA:Ha412HOChr08g0370741;Ontology_term=SO:0005845;est_cons=73.0;est_incons=0.0;	NA	CDS:Ha412HOChr08g0370741.1	mRNA:Ha412HOChr08g0370741	NA	NA	SO:0005845	73.0	0.0	NA	NA
Ha412HOChr08	EuGene	gene	172784179	172787419	NA	-	NA	ID=gene:Ha412HOChr08g0370751;Name=Ha412HOChr08g0370751;locus_tag=Ha412HOChr08g0370751;	Ha412HOChr08g0370751	gene:Ha412HOChr08g0370751	NA	Ha412HOChr08g0370751	NA	NA	NA	NA	NA	NA
Ha412HOChr08	EuGene	mRNA	172784179	172787419	NA	-	NA	ID=mRNA:Ha412HOChr08g0370751;Parent=gene:Ha412HOChr08g0370751;Name=Ha412HOChr08g0370751;locus_tag=Ha412HOChr08g0370751;product=hypothetical%20protein;	Ha412HOChr08g0370751	mRNA:Ha412HOChr08g0370751	gene:Ha412HOChr08g0370751	Ha412HOChr08g0370751	hypothetical%20protein	NA	NA	NA	NA	NA
Ha412HOChr08	EuGene	exon	172784179	172784367	NA	-	NA	ID=exon:Ha412HOChr08g0370751.utr0;Parent=mRNA:Ha412HOChr08g0370751;Ontology_term=SO:0000205;	NA	exon:Ha412HOChr08g0370751.utr0	mRNA:Ha412HOChr08g0370751	NA	NA	SO:0000205	NA	NA	NA	NA
Ha412HOChr08	EuGene	exon	172785997	172787419	NA	-	NA	ID=exon:Ha412HOChr08g0370751.1;Parent=mRNA:Ha412HOChr08g0370751;Ontology_term=SO:0000147;	NA	exon:Ha412HOChr08g0370751.1	mRNA:Ha412HOChr08g0370751	NA	NA	SO:0000147	NA	NA	NA	NA
Ha412HOChr08	EuGene	three_prime_UTR	172784179	172784367	NA	-	NA	ID=three_prime_UTR:Ha412HOChr08g0370751.0;Parent=mRNA:Ha412HOChr08g0370751;Ontology_term=SO:0000205;est_cons=100.0;est_incons=0.0;	NA	three_prime_UTR:Ha412HOChr08g0370751.0	mRNA:Ha412HOChr08g0370751	NA	NA	SO:0000205	100.0	0.0	NA	NA
Ha412HOChr08	EuGene	three_prime_UTR	172785997	172787159	NA	-	NA	ID=three_prime_UTR:Ha412HOChr08g0370751.2;Parent=mRNA:Ha412HOChr08g0370751;Ontology_term=SO:0000205;est_cons=100.0;est_incons=0.0;	NA	three_prime_UTR:Ha412HOChr08g0370751.2	mRNA:Ha412HOChr08g0370751	NA	NA	SO:0000205	100.0	0.0	NA	NA
Ha412HOChr08	EuGene	CDS	172787160	172787384	NA	-	0	ID=CDS:Ha412HOChr08g0370751.1;Parent=mRNA:Ha412HOChr08g0370751;Ontology_term=SO:0005845;est_cons=100.0;est_incons=0.0;	NA	CDS:Ha412HOChr08g0370751.1	mRNA:Ha412HOChr08g0370751	NA	NA	SO:0005845	100.0	0.0	NA	NA
Ha412HOChr08	EuGene	five_prime_UTR	172787385	172787419	NA	-	NA	ID=five_prime_UTR:Ha412HOChr08g0370751.4;Parent=mRNA:Ha412HOChr08g0370751;Ontology_term=SO:0000204;est_cons=100.0;est_incons=0.0;	NA	five_prime_UTR:Ha412HOChr08g0370751.4	mRNA:Ha412HOChr08g0370751	NA	NA	SO:0000204	100.0	0.0	NA	NA
Ha412HOChr08	EuGene	gene	172787422	172794242	NA	-	NA	ID=gene:Ha412HOChr08g0370761;Name=Ha412HOChr08g0370761;locus_tag=Ha412HOChr08g0370761;	Ha412HOChr08g0370761	gene:Ha412HOChr08g0370761	NA	Ha412HOChr08g0370761	NA	NA	NA	NA	NA	NA
Ha412HOChr08	EuGene	mRNA	172787422	172794242	NA	-	NA	ID=mRNA:Ha412HOChr08g0370761;Parent=gene:Ha412HOChr08g0370761;Name=Ha412HOChr08g0370761;locus_tag=Ha412HOChr08g0370761;product=Putative%20STI1%20domain-containing%20protein;Ontology_term=GO:0031359,GO:0030941,GO:0045036;	Ha412HOChr08g0370761	mRNA:Ha412HOChr08g0370761	gene:Ha412HOChr08g0370761	Ha412HOChr08g0370761	Putative%20STI1%20domain-containing%20protein	GO:0031359,GO:0030941,GO:0045036	NA	NA	NA	NA
Ha412HOChr08	EuGene	exon	172787422	172788177	NA	-	NA	ID=exon:Ha412HOChr08g0370761.utr0;Parent=mRNA:Ha412HOChr08g0370761;Ontology_term=SO:0000205;	NA	exon:Ha412HOChr08g0370761.utr0	mRNA:Ha412HOChr08g0370761	NA	NA	SO:0000205	NA	NA	NA	NA
Ha412HOChr08	EuGene	exon	172788271	172788874	NA	-	NA	ID=exon:Ha412HOChr08g0370761.utr2;Parent=mRNA:Ha412HOChr08g0370761;Ontology_term=SO:0000205;	NA	exon:Ha412HOChr08g0370761.utr2	mRNA:Ha412HOChr08g0370761	NA	NA	SO:0000205	NA	NA	NA	NA
Ha412HOChr08	EuGene	exon	172789952	172790115	NA	-	NA	ID=exon:Ha412HOChr08g0370761.utr4;Parent=mRNA:Ha412HOChr08g0370761;Ontology_term=SO:0000205;	NA	exon:Ha412HOChr08g0370761.utr4	mRNA:Ha412HOChr08g0370761	NA	NA	SO:0000205	NA	NA	NA	NA
Ha412HOChr08	EuGene	exon	172791664	172791814	NA	-	NA	ID=exon:Ha412HOChr08g0370761.2;Parent=mRNA:Ha412HOChr08g0370761;Ontology_term=SO:0000202;	NA	exon:Ha412HOChr08g0370761.2	mRNA:Ha412HOChr08g0370761	NA	NA	SO:0000202	NA	NA	NA	NA
Ha412HOChr08	EuGene	exon	172791885	172792033	NA	-	NA	ID=exon:Ha412HOChr08g0370761.1;Parent=mRNA:Ha412HOChr08g0370761;Ontology_term=SO:0000200;	NA	exon:Ha412HOChr08g0370761.1	mRNA:Ha412HOChr08g0370761	NA	NA	SO:0000200	NA	NA	NA	NA
Ha412HOChr08	EuGene	exon	172792110	172792316	NA	-	NA	ID=exon:Ha412HOChr08g0370761.utr12;Parent=mRNA:Ha412HOChr08g0370761;Ontology_term=SO:0000204;	NA	exon:Ha412HOChr08g0370761.utr12	mRNA:Ha412HOChr08g0370761	NA	NA	SO:0000204	NA	NA	NA	NA
Ha412HOChr08	EuGene	exon	172793158	172793211	NA	-	NA	ID=exon:Ha412HOChr08g0370761.utr14;Parent=mRNA:Ha412HOChr08g0370761;Ontology_term=SO:0000204;	NA	exon:Ha412HOChr08g0370761.utr14	mRNA:Ha412HOChr08g0370761	NA	NA	SO:0000204	NA	NA	NA	NA
Ha412HOChr08	EuGene	exon	172793638	172794242	NA	-	NA	ID=exon:Ha412HOChr08g0370761.utr16;Parent=mRNA:Ha412HOChr08g0370761;Ontology_term=SO:0000204;	NA	exon:Ha412HOChr08g0370761.utr16	mRNA:Ha412HOChr08g0370761	NA	NA	SO:0000204	NA	NA	NA	NA
Ha412HOChr08	EuGene	three_prime_UTR	172787422	172788177	NA	-	NA	ID=three_prime_UTR:Ha412HOChr08g0370761.0;Parent=mRNA:Ha412HOChr08g0370761;Ontology_term=SO:0000205;est_cons=100.0;est_incons=0.0;	NA	three_prime_UTR:Ha412HOChr08g0370761.0	mRNA:Ha412HOChr08g0370761	NA	NA	SO:0000205	100.0	0.0	NA	NA
Ha412HOChr08	EuGene	three_prime_UTR	172788271	172788874	NA	-	NA	ID=three_prime_UTR:Ha412HOChr08g0370761.2;Parent=mRNA:Ha412HOChr08g0370761;Ontology_term=SO:0000205;est_cons=100.0;est_incons=0.0;	NA	three_prime_UTR:Ha412HOChr08g0370761.2	mRNA:Ha412HOChr08g0370761	NA	NA	SO:0000205	100.0	0.0	NA	NA
Ha412HOChr08	EuGene	three_prime_UTR	172789952	172790115	NA	-	NA	ID=three_prime_UTR:Ha412HOChr08g0370761.4;Parent=mRNA:Ha412HOChr08g0370761;Ontology_term=SO:0000205;est_cons=100.0;est_incons=0.0;	NA	three_prime_UTR:Ha412HOChr08g0370761.4	mRNA:Ha412HOChr08g0370761	NA	NA	SO:0000205	100.0	0.0	NA	NA
Ha412HOChr08	EuGene	three_prime_UTR	172791664	172791774	NA	-	NA	ID=three_prime_UTR:Ha412HOChr08g0370761.6;Parent=mRNA:Ha412HOChr08g0370761;Ontology_term=SO:0000205;est_cons=100.0;est_incons=0.0;	NA	three_prime_UTR:Ha412HOChr08g0370761.6	mRNA:Ha412HOChr08g0370761	NA	NA	SO:0000205	100.0	0.0	NA	NA
Ha412HOChr08	EuGene	CDS	172791775	172791814	NA	-	1	ID=CDS:Ha412HOChr08g0370761.2;Parent=mRNA:Ha412HOChr08g0370761;Ontology_term=SO:0000197;est_cons=100.0;est_incons=0.0;	NA	CDS:Ha412HOChr08g0370761.2	mRNA:Ha412HOChr08g0370761	NA	NA	SO:0000197	100.0	0.0	NA	NA
Ha412HOChr08	EuGene	CDS	172791885	172792024	NA	-	0	ID=CDS:Ha412HOChr08g0370761.1;Parent=mRNA:Ha412HOChr08g0370761;Ontology_term=SO:0000196;est_cons=100.0;est_incons=0.0;	NA	CDS:Ha412HOChr08g0370761.1	mRNA:Ha412HOChr08g0370761	NA	NA	SO:0000196	100.0	0.0	NA	NA
Ha412HOChr08	EuGene	five_prime_UTR	172792025	172792033	NA	-	NA	ID=five_prime_UTR:Ha412HOChr08g0370761.10;Parent=mRNA:Ha412HOChr08g0370761;Ontology_term=SO:0000204;est_cons=100.0;est_incons=0.0;	NA	five_prime_UTR:Ha412HOChr08g0370761.10	mRNA:Ha412HOChr08g0370761	NA	NA	SO:0000204	100.0	0.0	NA	NA
Ha412HOChr08	EuGene	five_prime_UTR	172792110	172792316	NA	-	NA	ID=five_prime_UTR:Ha412HOChr08g0370761.12;Parent=mRNA:Ha412HOChr08g0370761;Ontology_term=SO:0000204;est_cons=98.1;est_incons=1.9;	NA	five_prime_UTR:Ha412HOChr08g0370761.12	mRNA:Ha412HOChr08g0370761	NA	NA	SO:0000204	98.1	1.9	NA	NA
Ha412HOChr08	EuGene	five_prime_UTR	172793158	172793211	NA	-	NA	ID=five_prime_UTR:Ha412HOChr08g0370761.14;Parent=mRNA:Ha412HOChr08g0370761;Ontology_term=SO:0000204;est_cons=100.0;est_incons=0.0;	NA	five_prime_UTR:Ha412HOChr08g0370761.14	mRNA:Ha412HOChr08g0370761	NA	NA	SO:0000204	100.0	0.0	NA	NA
Ha412HOChr08	EuGene	five_prime_UTR	172793638	172794242	NA	-	NA	ID=five_prime_UTR:Ha412HOChr08g0370761.16;Parent=mRNA:Ha412HOChr08g0370761;Ontology_term=SO:0000204;est_cons=100.0;est_incons=0.0;	NA	five_prime_UTR:Ha412HOChr08g0370761.16	mRNA:Ha412HOChr08g0370761	NA	NA	SO:0000204	100.0	0.0	NA	NA
Ha412HOChr08	EuGene	gene	172795284	172796749	NA	+	NA	ID=gene:Ha412HOChr08g0370771;Name=Ha412HOChr08g0370771;locus_tag=Ha412HOChr08g0370771;	Ha412HOChr08g0370771	gene:Ha412HOChr08g0370771	NA	Ha412HOChr08g0370771	NA	NA	NA	NA	NA	NA
Ha412HOChr08	EuGene	mRNA	172795284	172796749	NA	+	NA	ID=mRNA:Ha412HOChr08g0370771;Parent=gene:Ha412HOChr08g0370771;Name=Ha412HOChr08g0370771;locus_tag=Ha412HOChr08g0370771;product=hypothetical%20protein;Ontology_term=GO:0016021;	Ha412HOChr08g0370771	mRNA:Ha412HOChr08g0370771	gene:Ha412HOChr08g0370771	Ha412HOChr08g0370771	hypothetical%20protein	GO:0016021	NA	NA	NA	NA
Ha412HOChr08	EuGene	exon	172795284	172796749	NA	+	NA	ID=exon:Ha412HOChr08g0370771.1;Parent=mRNA:Ha412HOChr08g0370771;Ontology_term=SO:0000147;	NA	exon:Ha412HOChr08g0370771.1	mRNA:Ha412HOChr08g0370771	NA	NA	SO:0000147	NA	NA	NA	NA
Ha412HOChr08	EuGene	five_prime_UTR	172795284	172795797	NA	+	NA	ID=five_prime_UTR:Ha412HOChr08g0370771.0;Parent=mRNA:Ha412HOChr08g0370771;Ontology_term=SO:0000204;est_cons=100.0;est_incons=0.0;	NA	five_prime_UTR:Ha412HOChr08g0370771.0	mRNA:Ha412HOChr08g0370771	NA	NA	SO:0000204	100.0	0.0	NA	NA
Ha412HOChr08	EuGene	CDS	172795798	172796589	NA	+	0	ID=CDS:Ha412HOChr08g0370771.1;Parent=mRNA:Ha412HOChr08g0370771;Ontology_term=SO:0005845;est_cons=100.0;est_incons=0.0;	NA	CDS:Ha412HOChr08g0370771.1	mRNA:Ha412HOChr08g0370771	NA	NA	SO:0005845	100.0	0.0	NA	NA
Ha412HOChr08	EuGene	three_prime_UTR	172796590	172796749	NA	+	NA	ID=three_prime_UTR:Ha412HOChr08g0370771.2;Parent=mRNA:Ha412HOChr08g0370771;Ontology_term=SO:0000205;est_cons=100.0;est_incons=0.0;	NA	three_prime_UTR:Ha412HOChr08g0370771.2	mRNA:Ha412HOChr08g0370771	NA	NA	SO:0000205	100.0	0.0	NA	NA
Ha412HOChr08	EuGene	gene	172812189	172815448	NA	-	NA	ID=gene:Ha412HOChr08g0370781;Name=Ha412HOChr08g0370781;locus_tag=Ha412HOChr08g0370781;	Ha412HOChr08g0370781	gene:Ha412HOChr08g0370781	NA	Ha412HOChr08g0370781	NA	NA	NA	NA	NA	NA
Ha412HOChr08	EuGene	mRNA	172812189	172815448	NA	-	NA	ID=mRNA:Ha412HOChr08g0370781;Parent=gene:Ha412HOChr08g0370781;Name=Ha412HOChr08g0370781;locus_tag=Ha412HOChr08g0370781;product=Putative%20Heat%20shock%20protein%2070%20family;Ontology_term=GO:0005524;	Ha412HOChr08g0370781	mRNA:Ha412HOChr08g0370781	gene:Ha412HOChr08g0370781	Ha412HOChr08g0370781	Putative%20Heat%20shock%20protein%2070%20family	GO:0005524	NA	NA	NA	NA
Ha412HOChr08	EuGene	exon	172812189	172814237	NA	-	NA	ID=exon:Ha412HOChr08g0370781.2;Parent=mRNA:Ha412HOChr08g0370781;Ontology_term=SO:0000202;	NA	exon:Ha412HOChr08g0370781.2	mRNA:Ha412HOChr08g0370781	NA	NA	SO:0000202	NA	NA	NA	NA
Ha412HOChr08	EuGene	exon	172815148	172815448	NA	-	NA	ID=exon:Ha412HOChr08g0370781.1;Parent=mRNA:Ha412HOChr08g0370781;Ontology_term=SO:0000200;	NA	exon:Ha412HOChr08g0370781.1	mRNA:Ha412HOChr08g0370781	NA	NA	SO:0000200	NA	NA	NA	NA
Ha412HOChr08	EuGene	three_prime_UTR	172812189	172812501	NA	-	NA	ID=three_prime_UTR:Ha412HOChr08g0370781.0;Parent=mRNA:Ha412HOChr08g0370781;Ontology_term=SO:0000205;est_cons=100.0;est_incons=0.0;	NA	three_prime_UTR:Ha412HOChr08g0370781.0	mRNA:Ha412HOChr08g0370781	NA	NA	SO:0000205	100.0	0.0	NA	NA
Ha412HOChr08	EuGene	CDS	172812502	172814237	NA	-	2	ID=CDS:Ha412HOChr08g0370781.2;Parent=mRNA:Ha412HOChr08g0370781;Ontology_term=SO:0000197;est_cons=100.0;est_incons=0.0;	NA	CDS:Ha412HOChr08g0370781.2	mRNA:Ha412HOChr08g0370781	NA	NA	SO:0000197	100.0	0.0	NA	NA
Ha412HOChr08	EuGene	CDS	172815148	172815361	NA	-	0	ID=CDS:Ha412HOChr08g0370781.1;Parent=mRNA:Ha412HOChr08g0370781;Ontology_term=SO:0000196;est_cons=100.0;est_incons=0.0;	NA	CDS:Ha412HOChr08g0370781.1	mRNA:Ha412HOChr08g0370781	NA	NA	SO:0000196	100.0	0.0	NA	NA
Ha412HOChr08	EuGene	five_prime_UTR	172815362	172815448	NA	-	NA	ID=five_prime_UTR:Ha412HOChr08g0370781.4;Parent=mRNA:Ha412HOChr08g0370781;Ontology_term=SO:0000204;est_cons=100.0;est_incons=0.0;	NA	five_prime_UTR:Ha412HOChr08g0370781.4	mRNA:Ha412HOChr08g0370781	NA	NA	SO:0000204	100.0	0.0	NA	NA
Ha412HOChr08	EuGene	gene	172812369	172813098	NA	+	NA	ID=gene:Ha412HOChr08g0370791;Name=Ha412HOChr08g0370791;locus_tag=Ha412HOChr08g0370791;	Ha412HOChr08g0370791	gene:Ha412HOChr08g0370791	NA	Ha412HOChr08g0370791	NA	NA	NA	NA	NA	NA
Ha412HOChr08	EuGene	mRNA	172812369	172813098	NA	+	NA	ID=mRNA:Ha412HOChr08g0370791;Parent=gene:Ha412HOChr08g0370791;Name=Ha412HOChr08g0370791;locus_tag=Ha412HOChr08g0370791;product=hypothetical%20protein;	Ha412HOChr08g0370791	mRNA:Ha412HOChr08g0370791	gene:Ha412HOChr08g0370791	Ha412HOChr08g0370791	hypothetical%20protein	NA	NA	NA	NA	NA
Ha412HOChr08	EuGene	exon	172812369	172813098	NA	+	NA	ID=exon:Ha412HOChr08g0370791.1;Parent=mRNA:Ha412HOChr08g0370791;Ontology_term=SO:0000147;	NA	exon:Ha412HOChr08g0370791.1	mRNA:Ha412HOChr08g0370791	NA	NA	SO:0000147	NA	NA	NA	NA
Ha412HOChr08	EuGene	five_prime_UTR	172812369	172812543	NA	+	NA	ID=five_prime_UTR:Ha412HOChr08g0370791.0;Parent=mRNA:Ha412HOChr08g0370791;Ontology_term=SO:0000204;est_cons=100.0;est_incons=0.0;	NA	five_prime_UTR:Ha412HOChr08g0370791.0	mRNA:Ha412HOChr08g0370791	NA	NA	SO:0000204	100.0	0.0	NA	NA
Ha412HOChr08	EuGene	CDS	172812544	172812750	NA	+	0	ID=CDS:Ha412HOChr08g0370791.1;Parent=mRNA:Ha412HOChr08g0370791;Ontology_term=SO:0005845;est_cons=100.0;est_incons=0.0;	NA	CDS:Ha412HOChr08g0370791.1	mRNA:Ha412HOChr08g0370791	NA	NA	SO:0005845	100.0	0.0	NA	NA
Ha412HOChr08	EuGene	three_prime_UTR	172812751	172813098	NA	+	NA	ID=three_prime_UTR:Ha412HOChr08g0370791.2;Parent=mRNA:Ha412HOChr08g0370791;Ontology_term=SO:0000205;est_cons=100.0;est_incons=0.0;	NA	three_prime_UTR:Ha412HOChr08g0370791.2	mRNA:Ha412HOChr08g0370791	NA	NA	SO:0000205	100.0	0.0	NA	NA
Ha412HOChr08	EuGene	gene	172847048	172847419	NA	-	NA	ID=gene:Ha412HOChr08g0370801;Name=Ha412HOChr08g0370801;locus_tag=Ha412HOChr08g0370801;	Ha412HOChr08g0370801	gene:Ha412HOChr08g0370801	NA	Ha412HOChr08g0370801	NA	NA	NA	NA	NA	NA
Ha412HOChr08	EuGene	mRNA	172847048	172847419	NA	-	NA	ID=mRNA:Ha412HOChr08g0370801;Parent=gene:Ha412HOChr08g0370801;Name=Ha412HOChr08g0370801;locus_tag=Ha412HOChr08g0370801;product=hypothetical%20protein;	Ha412HOChr08g0370801	mRNA:Ha412HOChr08g0370801	gene:Ha412HOChr08g0370801	Ha412HOChr08g0370801	hypothetical%20protein	NA	NA	NA	NA	NA
Ha412HOChr08	EuGene	exon	172847048	172847419	NA	-	NA	ID=exon:Ha412HOChr08g0370801.1;Parent=mRNA:Ha412HOChr08g0370801;Ontology_term=SO:0000147;	NA	exon:Ha412HOChr08g0370801.1	mRNA:Ha412HOChr08g0370801	NA	NA	SO:0000147	NA	NA	NA	NA
Ha412HOChr08	EuGene	CDS	172847048	172847257	NA	-	0	ID=CDS:Ha412HOChr08g0370801.1;Parent=mRNA:Ha412HOChr08g0370801;Ontology_term=SO:0005845;est_cons=0.0;est_incons=0.0;	NA	CDS:Ha412HOChr08g0370801.1	mRNA:Ha412HOChr08g0370801	NA	NA	SO:0005845	0.0	0.0	NA	NA
Ha412HOChr08	EuGene	five_prime_UTR	172847258	172847419	NA	-	NA	ID=five_prime_UTR:Ha412HOChr08g0370801.1;Parent=mRNA:Ha412HOChr08g0370801;Ontology_term=SO:0000204;est_cons=49.4;est_incons=0.0;	NA	five_prime_UTR:Ha412HOChr08g0370801.1	mRNA:Ha412HOChr08g0370801	NA	NA	SO:0000204	49.4	0.0	NA	NA
Ha412HOChr08	EuGene	gene	172856432	172858034	NA	+	NA	ID=gene:Ha412HOChr08g0370811;Name=Ha412HOChr08g0370811;locus_tag=Ha412HOChr08g0370811;	Ha412HOChr08g0370811	gene:Ha412HOChr08g0370811	NA	Ha412HOChr08g0370811	NA	NA	NA	NA	NA	NA
Ha412HOChr08	EuGene	mRNA	172856432	172858034	NA	+	NA	ID=mRNA:Ha412HOChr08g0370811;Parent=gene:Ha412HOChr08g0370811;Name=Ha412HOChr08g0370811;locus_tag=Ha412HOChr08g0370811;product=hypothetical%20protein;Ontology_term=GO:0016021,GO:0022857,GO:0055085;	Ha412HOChr08g0370811	mRNA:Ha412HOChr08g0370811	gene:Ha412HOChr08g0370811	Ha412HOChr08g0370811	hypothetical%20protein	GO:0016021,GO:0022857,GO:0055085	NA	NA	NA	NA
Ha412HOChr08	EuGene	exon	172856432	172856486	NA	+	NA	ID=exon:Ha412HOChr08g0370811.utr0;Parent=mRNA:Ha412HOChr08g0370811;Ontology_term=SO:0000204;	NA	exon:Ha412HOChr08g0370811.utr0	mRNA:Ha412HOChr08g0370811	NA	NA	SO:0000204	NA	NA	NA	NA
Ha412HOChr08	EuGene	exon	172856766	172856911	NA	+	NA	ID=exon:Ha412HOChr08g0370811.1;Parent=mRNA:Ha412HOChr08g0370811;Ontology_term=SO:0000200;	NA	exon:Ha412HOChr08g0370811.1	mRNA:Ha412HOChr08g0370811	NA	NA	SO:0000200	NA	NA	NA	NA
Ha412HOChr08	EuGene	exon	172857656	172858034	NA	+	NA	ID=exon:Ha412HOChr08g0370811.2;Parent=mRNA:Ha412HOChr08g0370811;Ontology_term=SO:0000202;	NA	exon:Ha412HOChr08g0370811.2	mRNA:Ha412HOChr08g0370811	NA	NA	SO:0000202	NA	NA	NA	NA
Ha412HOChr08	EuGene	five_prime_UTR	172856432	172856486	NA	+	NA	ID=five_prime_UTR:Ha412HOChr08g0370811.0;Parent=mRNA:Ha412HOChr08g0370811;Ontology_term=SO:0000204;est_cons=98.2;est_incons=0.0;	NA	five_prime_UTR:Ha412HOChr08g0370811.0	mRNA:Ha412HOChr08g0370811	NA	NA	SO:0000204	98.2	0.0	NA	NA
Ha412HOChr08	EuGene	five_prime_UTR	172856766	172856794	NA	+	NA	ID=five_prime_UTR:Ha412HOChr08g0370811.2;Parent=mRNA:Ha412HOChr08g0370811;Ontology_term=SO:0000204;est_cons=100.0;est_incons=0.0;	NA	five_prime_UTR:Ha412HOChr08g0370811.2	mRNA:Ha412HOChr08g0370811	NA	NA	SO:0000204	100.0	0.0	NA	NA
Ha412HOChr08	EuGene	CDS	172856795	172856911	NA	+	0	ID=CDS:Ha412HOChr08g0370811.1;Parent=mRNA:Ha412HOChr08g0370811;Ontology_term=SO:0000196;est_cons=100.0;est_incons=0.0;	NA	CDS:Ha412HOChr08g0370811.1	mRNA:Ha412HOChr08g0370811	NA	NA	SO:0000196	100.0	0.0	NA	NA
Ha412HOChr08	EuGene	CDS	172857656	172857814	NA	+	0	ID=CDS:Ha412HOChr08g0370811.2;Parent=mRNA:Ha412HOChr08g0370811;Ontology_term=SO:0000197;est_cons=91.8;est_incons=8.2;	NA	CDS:Ha412HOChr08g0370811.2	mRNA:Ha412HOChr08g0370811	NA	NA	SO:0000197	91.8	8.2	NA	NA
Ha412HOChr08	EuGene	three_prime_UTR	172857815	172858034	NA	+	NA	ID=three_prime_UTR:Ha412HOChr08g0370811.6;Parent=mRNA:Ha412HOChr08g0370811;Ontology_term=SO:0000205;est_cons=89.5;est_incons=0.0;	NA	three_prime_UTR:Ha412HOChr08g0370811.6	mRNA:Ha412HOChr08g0370811	NA	NA	SO:0000205	89.5	0.0	NA	NA
Ha412HOChr08	EuGene	gene	172941485	172943472	NA	+	NA	ID=gene:Ha412HOChr08g0370821;Name=Ha412HOChr08g0370821;locus_tag=Ha412HOChr08g0370821;	Ha412HOChr08g0370821	gene:Ha412HOChr08g0370821	NA	Ha412HOChr08g0370821	NA	NA	NA	NA	NA	NA
Ha412HOChr08	EuGene	mRNA	172941485	172943472	NA	+	NA	ID=mRNA:Ha412HOChr08g0370821;Parent=gene:Ha412HOChr08g0370821;Name=Ha412HOChr08g0370821;locus_tag=Ha412HOChr08g0370821;product=Putative%20transcription%20factor%20C2C2-Dof%20family;Ontology_term=GO:0005634,GO:0003677,GO:0006355;	Ha412HOChr08g0370821	mRNA:Ha412HOChr08g0370821	gene:Ha412HOChr08g0370821	Ha412HOChr08g0370821	Putative%20transcription%20factor%20C2C2-Dof%20family	GO:0005634,GO:0003677,GO:0006355	NA	NA	NA	NA
Ha412HOChr08	EuGene	exon	172941485	172941711	NA	+	NA	ID=exon:Ha412HOChr08g0370821.1;Parent=mRNA:Ha412HOChr08g0370821;Ontology_term=SO:0000200;	NA	exon:Ha412HOChr08g0370821.1	mRNA:Ha412HOChr08g0370821	NA	NA	SO:0000200	NA	NA	NA	NA
Ha412HOChr08	EuGene	exon	172941906	172943472	NA	+	NA	ID=exon:Ha412HOChr08g0370821.2;Parent=mRNA:Ha412HOChr08g0370821;Ontology_term=SO:0000202;	NA	exon:Ha412HOChr08g0370821.2	mRNA:Ha412HOChr08g0370821	NA	NA	SO:0000202	NA	NA	NA	NA
Ha412HOChr08	EuGene	five_prime_UTR	172941485	172941657	NA	+	NA	ID=five_prime_UTR:Ha412HOChr08g0370821.0;Parent=mRNA:Ha412HOChr08g0370821;Ontology_term=SO:0000204;est_cons=100.0;est_incons=0.0;	NA	five_prime_UTR:Ha412HOChr08g0370821.0	mRNA:Ha412HOChr08g0370821	NA	NA	SO:0000204	100.0	0.0	NA	NA
Ha412HOChr08	EuGene	CDS	172941658	172941711	NA	+	0	ID=CDS:Ha412HOChr08g0370821.1;Parent=mRNA:Ha412HOChr08g0370821;Ontology_term=SO:0000196;est_cons=100.0;est_incons=0.0;	NA	CDS:Ha412HOChr08g0370821.1	mRNA:Ha412HOChr08g0370821	NA	NA	SO:0000196	100.0	0.0	NA	NA
Ha412HOChr08	EuGene	CDS	172941906	172942841	NA	+	0	ID=CDS:Ha412HOChr08g0370821.2;Parent=mRNA:Ha412HOChr08g0370821;Ontology_term=SO:0000197;est_cons=100.0;est_incons=0.0;	NA	CDS:Ha412HOChr08g0370821.2	mRNA:Ha412HOChr08g0370821	NA	NA	SO:0000197	100.0	0.0	NA	NA
Ha412HOChr08	EuGene	three_prime_UTR	172942842	172943472	NA	+	NA	ID=three_prime_UTR:Ha412HOChr08g0370821.4;Parent=mRNA:Ha412HOChr08g0370821;Ontology_term=SO:0000205;est_cons=100.0;est_incons=0.0;	NA	three_prime_UTR:Ha412HOChr08g0370821.4	mRNA:Ha412HOChr08g0370821	NA	NA	SO:0000205	100.0	0.0	NA	NA
Ha412HOChr08	EuGene	gene	172957955	172961956	NA	-	NA	ID=gene:Ha412HOChr08g0370831;Name=Ha412HOChr08g0370831;locus_tag=Ha412HOChr08g0370831;	Ha412HOChr08g0370831	gene:Ha412HOChr08g0370831	NA	Ha412HOChr08g0370831	NA	NA	NA	NA	NA	NA
Ha412HOChr08	EuGene	mRNA	172957955	172961956	NA	-	NA	ID=mRNA:Ha412HOChr08g0370831;Parent=gene:Ha412HOChr08g0370831;Name=Ha412HOChr08g0370831;locus_tag=Ha412HOChr08g0370831;product=Putative%20U%20box%20domain%2C%20armadillo-like%20helical%2C%20Zinc%20finger%2C%20RING%2FFYVE%2FPHD-type;Ontology_term=GO:0004842,GO:0016874,GO:0007166,GO:0016567;	Ha412HOChr08g0370831	mRNA:Ha412HOChr08g0370831	gene:Ha412HOChr08g0370831	Ha412HOChr08g0370831	Putative%20U%20box%20domain%2C%20armadillo-like%20helical%2C%20Zinc%20finger%2C%20RING%2FFYVE%2FPHD-type	GO:0004842,GO:0016874,GO:0007166,GO:0016567	NA	NA	NA	NA
Ha412HOChr08	EuGene	exon	172957955	172959351	NA	-	NA	ID=exon:Ha412HOChr08g0370831.6;Parent=mRNA:Ha412HOChr08g0370831;Ontology_term=SO:0000202;	NA	exon:Ha412HOChr08g0370831.6	mRNA:Ha412HOChr08g0370831	NA	NA	SO:0000202	NA	NA	NA	NA
Ha412HOChr08	EuGene	exon	172959438	172959893	NA	-	NA	ID=exon:Ha412HOChr08g0370831.5;Parent=mRNA:Ha412HOChr08g0370831;Ontology_term=SO:0000004;	NA	exon:Ha412HOChr08g0370831.5	mRNA:Ha412HOChr08g0370831	NA	NA	SO:0000004	NA	NA	NA	NA
Ha412HOChr08	EuGene	exon	172960003	172960119	NA	-	NA	ID=exon:Ha412HOChr08g0370831.4;Parent=mRNA:Ha412HOChr08g0370831;Ontology_term=SO:0000004;	NA	exon:Ha412HOChr08g0370831.4	mRNA:Ha412HOChr08g0370831	NA	NA	SO:0000004	NA	NA	NA	NA
Ha412HOChr08	EuGene	exon	172961272	172961294	NA	-	NA	ID=exon:Ha412HOChr08g0370831.3;Parent=mRNA:Ha412HOChr08g0370831;Ontology_term=SO:0000004;	NA	exon:Ha412HOChr08g0370831.3	mRNA:Ha412HOChr08g0370831	NA	NA	SO:0000004	NA	NA	NA	NA
Ha412HOChr08	EuGene	exon	172961350	172961380	NA	-	NA	ID=exon:Ha412HOChr08g0370831.2;Parent=mRNA:Ha412HOChr08g0370831;Ontology_term=SO:0000004;	NA	exon:Ha412HOChr08g0370831.2	mRNA:Ha412HOChr08g0370831	NA	NA	SO:0000004	NA	NA	NA	NA
Ha412HOChr08	EuGene	exon	172961422	172961956	NA	-	NA	ID=exon:Ha412HOChr08g0370831.1;Parent=mRNA:Ha412HOChr08g0370831;Ontology_term=SO:0000200;	NA	exon:Ha412HOChr08g0370831.1	mRNA:Ha412HOChr08g0370831	NA	NA	SO:0000200	NA	NA	NA	NA
Ha412HOChr08	EuGene	three_prime_UTR	172957955	172958253	NA	-	NA	ID=three_prime_UTR:Ha412HOChr08g0370831.0;Parent=mRNA:Ha412HOChr08g0370831;Ontology_term=SO:0000205;est_cons=94.3;est_incons=0.0;	NA	three_prime_UTR:Ha412HOChr08g0370831.0	mRNA:Ha412HOChr08g0370831	NA	NA	SO:0000205	94.3	0.0	NA	NA
Ha412HOChr08	EuGene	CDS	172958254	172959351	NA	-	0	ID=CDS:Ha412HOChr08g0370831.6;Parent=mRNA:Ha412HOChr08g0370831;Ontology_term=SO:0000197;est_cons=100.0;est_incons=0.0;	NA	CDS:Ha412HOChr08g0370831.6	mRNA:Ha412HOChr08g0370831	NA	NA	SO:0000197	100.0	0.0	NA	NA
Ha412HOChr08	EuGene	CDS	172959438	172959893	NA	-	0	ID=CDS:Ha412HOChr08g0370831.5;Parent=mRNA:Ha412HOChr08g0370831;Ontology_term=SO:0000004;est_cons=100.0;est_incons=0.0;	NA	CDS:Ha412HOChr08g0370831.5	mRNA:Ha412HOChr08g0370831	NA	NA	SO:0000004	100.0	0.0	NA	NA
Ha412HOChr08	EuGene	CDS	172960003	172960119	NA	-	0	ID=CDS:Ha412HOChr08g0370831.4;Parent=mRNA:Ha412HOChr08g0370831;Ontology_term=SO:0000004;est_cons=100.0;est_incons=0.0;	NA	CDS:Ha412HOChr08g0370831.4	mRNA:Ha412HOChr08g0370831	NA	NA	SO:0000004	100.0	0.0	NA	NA
Ha412HOChr08	EuGene	CDS	172961272	172961294	NA	-	2	ID=CDS:Ha412HOChr08g0370831.3;Parent=mRNA:Ha412HOChr08g0370831;Ontology_term=SO:0000004;est_cons=0.0;est_incons=100.0;	NA	CDS:Ha412HOChr08g0370831.3	mRNA:Ha412HOChr08g0370831	NA	NA	SO:0000004	0.0	100.0	NA	NA
Ha412HOChr08	EuGene	CDS	172961350	172961380	NA	-	0	ID=CDS:Ha412HOChr08g0370831.2;Parent=mRNA:Ha412HOChr08g0370831;Ontology_term=SO:0000004;est_cons=0.0;est_incons=100.0;	NA	CDS:Ha412HOChr08g0370831.2	mRNA:Ha412HOChr08g0370831	NA	NA	SO:0000004	0.0	100.0	NA	NA
Ha412HOChr08	EuGene	CDS	172961422	172961694	NA	-	0	ID=CDS:Ha412HOChr08g0370831.1;Parent=mRNA:Ha412HOChr08g0370831;Ontology_term=SO:0000196;est_cons=100.0;est_incons=0.0;	NA	CDS:Ha412HOChr08g0370831.1	mRNA:Ha412HOChr08g0370831	NA	NA	SO:0000196	100.0	0.0	NA	NA
Ha412HOChr08	EuGene	five_prime_UTR	172961695	172961956	NA	-	NA	ID=five_prime_UTR:Ha412HOChr08g0370831.12;Parent=mRNA:Ha412HOChr08g0370831;Ontology_term=SO:0000204;est_cons=100.0;est_incons=0.0;	NA	five_prime_UTR:Ha412HOChr08g0370831.12	mRNA:Ha412HOChr08g0370831	NA	NA	SO:0000204	100.0	0.0	NA	NA
Ha412HOChr08	EuGene	gene	173195957	173196136	NA	-	NA	ID=gene:Ha412HOChr08g0370841;Name=Ha412HOChr08g0370841;locus_tag=Ha412HOChr08g0370841;rfam_acc=RF00177;rfam_id=SSU_rRNA_bacteria;	Ha412HOChr08g0370841	gene:Ha412HOChr08g0370841	NA	Ha412HOChr08g0370841	NA	NA	NA	NA	NA	NA
Ha412HOChr08	EuGene	ncRNA	173195957	173196136	NA	-	NA	ID=ncRNA:Ha412HOChr08g0370841;Parent=gene:Ha412HOChr08g0370841;Name=Ha412HOChr08g0370841;locus_tag=Ha412HOChr08g0370841;rfam_acc=RF00177;rfam_id=SSU_rRNA_bacteria;	Ha412HOChr08g0370841	ncRNA:Ha412HOChr08g0370841	gene:Ha412HOChr08g0370841	Ha412HOChr08g0370841	NA	NA	NA	NA	NA	NA
Ha412HOChr08	EuGene	gene	173285158	173286677	NA	-	NA	ID=gene:Ha412HOChr08g0370851;Name=Ha412HOChr08g0370851;locus_tag=Ha412HOChr08g0370851;	Ha412HOChr08g0370851	gene:Ha412HOChr08g0370851	NA	Ha412HOChr08g0370851	NA	NA	NA	NA	NA	NA
Ha412HOChr08	EuGene	mRNA	173285158	173286677	NA	-	NA	ID=mRNA:Ha412HOChr08g0370851;Parent=gene:Ha412HOChr08g0370851;Name=Ha412HOChr08g0370851;locus_tag=Ha412HOChr08g0370851;product=hypothetical%20protein;	Ha412HOChr08g0370851	mRNA:Ha412HOChr08g0370851	gene:Ha412HOChr08g0370851	Ha412HOChr08g0370851	hypothetical%20protein	NA	NA	NA	NA	NA
Ha412HOChr08	EuGene	exon	173285158	173285338	NA	-	NA	ID=exon:Ha412HOChr08g0370851.2;Parent=mRNA:Ha412HOChr08g0370851;Ontology_term=SO:0000202;	NA	exon:Ha412HOChr08g0370851.2	mRNA:Ha412HOChr08g0370851	NA	NA	SO:0000202	NA	NA	NA	NA
Ha412HOChr08	EuGene	exon	173286253	173286288	NA	-	NA	ID=exon:Ha412HOChr08g0370851.1;Parent=mRNA:Ha412HOChr08g0370851;Ontology_term=SO:0000200;	NA	exon:Ha412HOChr08g0370851.1	mRNA:Ha412HOChr08g0370851	NA	NA	SO:0000200	NA	NA	NA	NA
Ha412HOChr08	EuGene	exon	173286624	173286677	NA	-	NA	ID=exon:Ha412HOChr08g0370851.utr6;Parent=mRNA:Ha412HOChr08g0370851;Ontology_term=SO:0000204;	NA	exon:Ha412HOChr08g0370851.utr6	mRNA:Ha412HOChr08g0370851	NA	NA	SO:0000204	NA	NA	NA	NA
Ha412HOChr08	EuGene	three_prime_UTR	173285158	173285233	NA	-	NA	ID=three_prime_UTR:Ha412HOChr08g0370851.0;Parent=mRNA:Ha412HOChr08g0370851;Ontology_term=SO:0000205;est_cons=100.0;est_incons=0.0;	NA	three_prime_UTR:Ha412HOChr08g0370851.0	mRNA:Ha412HOChr08g0370851	NA	NA	SO:0000205	100.0	0.0	NA	NA
Ha412HOChr08	EuGene	CDS	173285234	173285338	NA	-	0	ID=CDS:Ha412HOChr08g0370851.2;Parent=mRNA:Ha412HOChr08g0370851;Ontology_term=SO:0000197;est_cons=100.0;est_incons=0.0;	NA	CDS:Ha412HOChr08g0370851.2	mRNA:Ha412HOChr08g0370851	NA	NA	SO:0000197	100.0	0.0	NA	NA
Ha412HOChr08	EuGene	CDS	173286253	173286285	NA	-	0	ID=CDS:Ha412HOChr08g0370851.1;Parent=mRNA:Ha412HOChr08g0370851;Ontology_term=SO:0000196;est_cons=0.0;est_incons=100.0;	NA	CDS:Ha412HOChr08g0370851.1	mRNA:Ha412HOChr08g0370851	NA	NA	SO:0000196	0.0	100.0	NA	NA
Ha412HOChr08	EuGene	five_prime_UTR	173286286	173286288	NA	-	NA	ID=five_prime_UTR:Ha412HOChr08g0370851.4;Parent=mRNA:Ha412HOChr08g0370851;Ontology_term=SO:0000204;est_cons=0.0;est_incons=100.0;	NA	five_prime_UTR:Ha412HOChr08g0370851.4	mRNA:Ha412HOChr08g0370851	NA	NA	SO:0000204	0.0	100.0	NA	NA
Ha412HOChr08	EuGene	five_prime_UTR	173286624	173286677	NA	-	NA	ID=five_prime_UTR:Ha412HOChr08g0370851.6;Parent=mRNA:Ha412HOChr08g0370851;Ontology_term=SO:0000204;est_cons=100.0;est_incons=0.0;	NA	five_prime_UTR:Ha412HOChr08g0370851.6	mRNA:Ha412HOChr08g0370851	NA	NA	SO:0000204	100.0	0.0	NA	NA
Ha412HOChr08	EuGene	gene	173294935	173298644	NA	+	NA	ID=gene:Ha412HOChr08g0370861;Name=Ha412HOChr08g0370861;locus_tag=Ha412HOChr08g0370861;	Ha412HOChr08g0370861	gene:Ha412HOChr08g0370861	NA	Ha412HOChr08g0370861	NA	NA	NA	NA	NA	NA
Ha412HOChr08	EuGene	mRNA	173294935	173298644	NA	+	NA	ID=mRNA:Ha412HOChr08g0370861;Parent=gene:Ha412HOChr08g0370861;Name=Ha412HOChr08g0370861;locus_tag=Ha412HOChr08g0370861;product=Putative%20transcription%20factor%20C2H2%20family;Ontology_term=GO:0016874;	Ha412HOChr08g0370861	mRNA:Ha412HOChr08g0370861	gene:Ha412HOChr08g0370861	Ha412HOChr08g0370861	Putative%20transcription%20factor%20C2H2%20family	GO:0016874	NA	NA	NA	NA
Ha412HOChr08	EuGene	exon	173294935	173295214	NA	+	NA	ID=exon:Ha412HOChr08g0370861.1;Parent=mRNA:Ha412HOChr08g0370861;Ontology_term=SO:0000200;	NA	exon:Ha412HOChr08g0370861.1	mRNA:Ha412HOChr08g0370861	NA	NA	SO:0000200	NA	NA	NA	NA
Ha412HOChr08	EuGene	exon	173295717	173295779	NA	+	NA	ID=exon:Ha412HOChr08g0370861.2;Parent=mRNA:Ha412HOChr08g0370861;Ontology_term=SO:0000004;	NA	exon:Ha412HOChr08g0370861.2	mRNA:Ha412HOChr08g0370861	NA	NA	SO:0000004	NA	NA	NA	NA
Ha412HOChr08	EuGene	exon	173295861	173295932	NA	+	NA	ID=exon:Ha412HOChr08g0370861.3;Parent=mRNA:Ha412HOChr08g0370861;Ontology_term=SO:0000004;	NA	exon:Ha412HOChr08g0370861.3	mRNA:Ha412HOChr08g0370861	NA	NA	SO:0000004	NA	NA	NA	NA
Ha412HOChr08	EuGene	exon	173296014	173296135	NA	+	NA	ID=exon:Ha412HOChr08g0370861.4;Parent=mRNA:Ha412HOChr08g0370861;Ontology_term=SO:0000004;	NA	exon:Ha412HOChr08g0370861.4	mRNA:Ha412HOChr08g0370861	NA	NA	SO:0000004	NA	NA	NA	NA
Ha412HOChr08	EuGene	exon	173296219	173296359	NA	+	NA	ID=exon:Ha412HOChr08g0370861.5;Parent=mRNA:Ha412HOChr08g0370861;Ontology_term=SO:0000004;	NA	exon:Ha412HOChr08g0370861.5	mRNA:Ha412HOChr08g0370861	NA	NA	SO:0000004	NA	NA	NA	NA
Ha412HOChr08	EuGene	exon	173296444	173296551	NA	+	NA	ID=exon:Ha412HOChr08g0370861.6;Parent=mRNA:Ha412HOChr08g0370861;Ontology_term=SO:0000004;	NA	exon:Ha412HOChr08g0370861.6	mRNA:Ha412HOChr08g0370861	NA	NA	SO:0000004	NA	NA	NA	NA
Ha412HOChr08	EuGene	exon	173296629	173296890	NA	+	NA	ID=exon:Ha412HOChr08g0370861.7;Parent=mRNA:Ha412HOChr08g0370861;Ontology_term=SO:0000004;	NA	exon:Ha412HOChr08g0370861.7	mRNA:Ha412HOChr08g0370861	NA	NA	SO:0000004	NA	NA	NA	NA
Ha412HOChr08	EuGene	exon	173297708	173298315	NA	+	NA	ID=exon:Ha412HOChr08g0370861.8;Parent=mRNA:Ha412HOChr08g0370861;Ontology_term=SO:0000202;	NA	exon:Ha412HOChr08g0370861.8	mRNA:Ha412HOChr08g0370861	NA	NA	SO:0000202	NA	NA	NA	NA
Ha412HOChr08	EuGene	exon	173298516	173298644	NA	+	NA	ID=exon:Ha412HOChr08g0370861.utr18;Parent=mRNA:Ha412HOChr08g0370861;Ontology_term=SO:0000205;	NA	exon:Ha412HOChr08g0370861.utr18	mRNA:Ha412HOChr08g0370861	NA	NA	SO:0000205	NA	NA	NA	NA
Ha412HOChr08	EuGene	five_prime_UTR	173294935	173295034	NA	+	NA	ID=five_prime_UTR:Ha412HOChr08g0370861.0;Parent=mRNA:Ha412HOChr08g0370861;Ontology_term=SO:0000204;est_cons=100.0;est_incons=0.0;	NA	five_prime_UTR:Ha412HOChr08g0370861.0	mRNA:Ha412HOChr08g0370861	NA	NA	SO:0000204	100.0	0.0	NA	NA
Ha412HOChr08	EuGene	CDS	173295035	173295214	NA	+	0	ID=CDS:Ha412HOChr08g0370861.1;Parent=mRNA:Ha412HOChr08g0370861;Ontology_term=SO:0000196;est_cons=100.0;est_incons=0.0;	NA	CDS:Ha412HOChr08g0370861.1	mRNA:Ha412HOChr08g0370861	NA	NA	SO:0000196	100.0	0.0	NA	NA
Ha412HOChr08	EuGene	CDS	173295717	173295779	NA	+	0	ID=CDS:Ha412HOChr08g0370861.2;Parent=mRNA:Ha412HOChr08g0370861;Ontology_term=SO:0000004;est_cons=100.0;est_incons=0.0;	NA	CDS:Ha412HOChr08g0370861.2	mRNA:Ha412HOChr08g0370861	NA	NA	SO:0000004	100.0	0.0	NA	NA
Ha412HOChr08	EuGene	CDS	173295861	173295932	NA	+	0	ID=CDS:Ha412HOChr08g0370861.3;Parent=mRNA:Ha412HOChr08g0370861;Ontology_term=SO:0000004;est_cons=100.0;est_incons=0.0;	NA	CDS:Ha412HOChr08g0370861.3	mRNA:Ha412HOChr08g0370861	NA	NA	SO:0000004	100.0	0.0	NA	NA
Ha412HOChr08	EuGene	CDS	173296014	173296135	NA	+	0	ID=CDS:Ha412HOChr08g0370861.4;Parent=mRNA:Ha412HOChr08g0370861;Ontology_term=SO:0000004;est_cons=100.0;est_incons=0.0;	NA	CDS:Ha412HOChr08g0370861.4	mRNA:Ha412HOChr08g0370861	NA	NA	SO:0000004	100.0	0.0	NA	NA
Ha412HOChr08	EuGene	CDS	173296219	173296359	NA	+	1	ID=CDS:Ha412HOChr08g0370861.5;Parent=mRNA:Ha412HOChr08g0370861;Ontology_term=SO:0000004;est_cons=100.0;est_incons=0.0;	NA	CDS:Ha412HOChr08g0370861.5	mRNA:Ha412HOChr08g0370861	NA	NA	SO:0000004	100.0	0.0	NA	NA
Ha412HOChr08	EuGene	CDS	173296444	173296551	NA	+	1	ID=CDS:Ha412HOChr08g0370861.6;Parent=mRNA:Ha412HOChr08g0370861;Ontology_term=SO:0000004;est_cons=100.0;est_incons=0.0;	NA	CDS:Ha412HOChr08g0370861.6	mRNA:Ha412HOChr08g0370861	NA	NA	SO:0000004	100.0	0.0	NA	NA
Ha412HOChr08	EuGene	CDS	173296629	173296890	NA	+	1	ID=CDS:Ha412HOChr08g0370861.7;Parent=mRNA:Ha412HOChr08g0370861;Ontology_term=SO:0000004;est_cons=100.0;est_incons=0.0;	NA	CDS:Ha412HOChr08g0370861.7	mRNA:Ha412HOChr08g0370861	NA	NA	SO:0000004	100.0	0.0	NA	NA
Ha412HOChr08	EuGene	CDS	173297708	173298097	NA	+	0	ID=CDS:Ha412HOChr08g0370861.8;Parent=mRNA:Ha412HOChr08g0370861;Ontology_term=SO:0000197;est_cons=100.0;est_incons=0.0;	NA	CDS:Ha412HOChr08g0370861.8	mRNA:Ha412HOChr08g0370861	NA	NA	SO:0000197	100.0	0.0	NA	NA
Ha412HOChr08	EuGene	three_prime_UTR	173298098	173298315	NA	+	NA	ID=three_prime_UTR:Ha412HOChr08g0370861.16;Parent=mRNA:Ha412HOChr08g0370861;Ontology_term=SO:0000205;est_cons=100.0;est_incons=0.0;	NA	three_prime_UTR:Ha412HOChr08g0370861.16	mRNA:Ha412HOChr08g0370861	NA	NA	SO:0000205	100.0	0.0	NA	NA
Ha412HOChr08	EuGene	three_prime_UTR	173298516	173298644	NA	+	NA	ID=three_prime_UTR:Ha412HOChr08g0370861.18;Parent=mRNA:Ha412HOChr08g0370861;Ontology_term=SO:0000205;est_cons=100.0;est_incons=0.0;	NA	three_prime_UTR:Ha412HOChr08g0370861.18	mRNA:Ha412HOChr08g0370861	NA	NA	SO:0000205	100.0	0.0	NA	NA
Ha412HOChr08	EuGene	gene	173297711	173298558	NA	-	NA	ID=gene:Ha412HOChr08g0370871;Name=Ha412HOChr08g0370871;locus_tag=Ha412HOChr08g0370871;	Ha412HOChr08g0370871	gene:Ha412HOChr08g0370871	NA	Ha412HOChr08g0370871	NA	NA	NA	NA	NA	NA
Ha412HOChr08	EuGene	mRNA	173297711	173298558	NA	-	NA	ID=mRNA:Ha412HOChr08g0370871;Parent=gene:Ha412HOChr08g0370871;Name=Ha412HOChr08g0370871;locus_tag=Ha412HOChr08g0370871;product=hypothetical%20protein;	Ha412HOChr08g0370871	mRNA:Ha412HOChr08g0370871	gene:Ha412HOChr08g0370871	Ha412HOChr08g0370871	hypothetical%20protein	NA	NA	NA	NA	NA
Ha412HOChr08	EuGene	exon	173297711	173298309	NA	-	NA	ID=exon:Ha412HOChr08g0370871.2;Parent=mRNA:Ha412HOChr08g0370871;Ontology_term=SO:0000202;	NA	exon:Ha412HOChr08g0370871.2	mRNA:Ha412HOChr08g0370871	NA	NA	SO:0000202	NA	NA	NA	NA
Ha412HOChr08	EuGene	exon	173298514	173298558	NA	-	NA	ID=exon:Ha412HOChr08g0370871.1;Parent=mRNA:Ha412HOChr08g0370871;Ontology_term=SO:0000200;	NA	exon:Ha412HOChr08g0370871.1	mRNA:Ha412HOChr08g0370871	NA	NA	SO:0000200	NA	NA	NA	NA
Ha412HOChr08	EuGene	three_prime_UTR	173297711	173297940	NA	-	NA	ID=three_prime_UTR:Ha412HOChr08g0370871.0;Parent=mRNA:Ha412HOChr08g0370871;Ontology_term=SO:0000205;est_cons=100.0;est_incons=0.0;	NA	three_prime_UTR:Ha412HOChr08g0370871.0	mRNA:Ha412HOChr08g0370871	NA	NA	SO:0000205	100.0	0.0	NA	NA
Ha412HOChr08	EuGene	CDS	173297941	173298309	NA	-	0	ID=CDS:Ha412HOChr08g0370871.2;Parent=mRNA:Ha412HOChr08g0370871;Ontology_term=SO:0000197;est_cons=98.9;est_incons=1.1;	NA	CDS:Ha412HOChr08g0370871.2	mRNA:Ha412HOChr08g0370871	NA	NA	SO:0000197	98.9	1.1	NA	NA
Ha412HOChr08	EuGene	CDS	173298514	173298558	NA	-	0	ID=CDS:Ha412HOChr08g0370871.1;Parent=mRNA:Ha412HOChr08g0370871;Ontology_term=SO:0000196;est_cons=86.7;est_incons=4.4;	NA	CDS:Ha412HOChr08g0370871.1	mRNA:Ha412HOChr08g0370871	NA	NA	SO:0000196	86.7	4.4	NA	NA
Ha412HOChr08	EuGene	gene	173341593	173346652	NA	-	NA	ID=gene:Ha412HOChr08g0370881;Name=Ha412HOChr08g0370881;locus_tag=Ha412HOChr08g0370881;	Ha412HOChr08g0370881	gene:Ha412HOChr08g0370881	NA	Ha412HOChr08g0370881	NA	NA	NA	NA	NA	NA
Ha412HOChr08	EuGene	mRNA	173341593	173346652	NA	-	NA	ID=mRNA:Ha412HOChr08g0370881;Parent=gene:Ha412HOChr08g0370881;Name=Ha412HOChr08g0370881;locus_tag=Ha412HOChr08g0370881;product=Putative%20uncharacterized%20protein;	Ha412HOChr08g0370881	mRNA:Ha412HOChr08g0370881	gene:Ha412HOChr08g0370881	Ha412HOChr08g0370881	Putative%20uncharacterized%20protein	NA	NA	NA	NA	NA
Ha412HOChr08	EuGene	exon	173341593	173342270	NA	-	NA	ID=exon:Ha412HOChr08g0370881.3;Parent=mRNA:Ha412HOChr08g0370881;Ontology_term=SO:0000202;	NA	exon:Ha412HOChr08g0370881.3	mRNA:Ha412HOChr08g0370881	NA	NA	SO:0000202	NA	NA	NA	NA
Ha412HOChr08	EuGene	exon	173346205	173346327	NA	-	NA	ID=exon:Ha412HOChr08g0370881.2;Parent=mRNA:Ha412HOChr08g0370881;Ontology_term=SO:0000004;	NA	exon:Ha412HOChr08g0370881.2	mRNA:Ha412HOChr08g0370881	NA	NA	SO:0000004	NA	NA	NA	NA
Ha412HOChr08	EuGene	exon	173346409	173346652	NA	-	NA	ID=exon:Ha412HOChr08g0370881.1;Parent=mRNA:Ha412HOChr08g0370881;Ontology_term=SO:0000200;	NA	exon:Ha412HOChr08g0370881.1	mRNA:Ha412HOChr08g0370881	NA	NA	SO:0000200	NA	NA	NA	NA
Ha412HOChr08	EuGene	three_prime_UTR	173341593	173341793	NA	-	NA	ID=three_prime_UTR:Ha412HOChr08g0370881.0;Parent=mRNA:Ha412HOChr08g0370881;Ontology_term=SO:0000205;est_cons=100.0;est_incons=0.0;	NA	three_prime_UTR:Ha412HOChr08g0370881.0	mRNA:Ha412HOChr08g0370881	NA	NA	SO:0000205	100.0	0.0	NA	NA
Ha412HOChr08	EuGene	CDS	173341794	173342270	NA	-	0	ID=CDS:Ha412HOChr08g0370881.3;Parent=mRNA:Ha412HOChr08g0370881;Ontology_term=SO:0000197;est_cons=100.0;est_incons=0.0;	NA	CDS:Ha412HOChr08g0370881.3	mRNA:Ha412HOChr08g0370881	NA	NA	SO:0000197	100.0	0.0	NA	NA
Ha412HOChr08	EuGene	CDS	173346205	173346327	NA	-	0	ID=CDS:Ha412HOChr08g0370881.2;Parent=mRNA:Ha412HOChr08g0370881;Ontology_term=SO:0000004;est_cons=100.0;est_incons=0.0;	NA	CDS:Ha412HOChr08g0370881.2	mRNA:Ha412HOChr08g0370881	NA	NA	SO:0000004	100.0	0.0	NA	NA
Ha412HOChr08	EuGene	CDS	173346409	173346420	NA	-	0	ID=CDS:Ha412HOChr08g0370881.1;Parent=mRNA:Ha412HOChr08g0370881;Ontology_term=SO:0000196;est_cons=100.0;est_incons=0.0;	NA	CDS:Ha412HOChr08g0370881.1	mRNA:Ha412HOChr08g0370881	NA	NA	SO:0000196	100.0	0.0	NA	NA
Ha412HOChr08	EuGene	five_prime_UTR	173346421	173346652	NA	-	NA	ID=five_prime_UTR:Ha412HOChr08g0370881.6;Parent=mRNA:Ha412HOChr08g0370881;Ontology_term=SO:0000204;est_cons=100.0;est_incons=0.0;	NA	five_prime_UTR:Ha412HOChr08g0370881.6	mRNA:Ha412HOChr08g0370881	NA	NA	SO:0000204	100.0	0.0	NA	NA
Ha412HOChr08	EuGene	gene	173351012	173358456	NA	+	NA	ID=gene:Ha412HOChr08g0370891;Name=Ha412HOChr08g0370891;locus_tag=Ha412HOChr08g0370891;	Ha412HOChr08g0370891	gene:Ha412HOChr08g0370891	NA	Ha412HOChr08g0370891	NA	NA	NA	NA	NA	NA
Ha412HOChr08	EuGene	mRNA	173351012	173358456	NA	+	NA	ID=mRNA:Ha412HOChr08g0370891;Parent=gene:Ha412HOChr08g0370891;Name=Ha412HOChr08g0370891;locus_tag=Ha412HOChr08g0370891;product=Putative%20U4%2FU6%20small%20nuclear%20ribonucleoprotein%20Prp31;Ontology_term=GO:0046540,GO:0000244;	Ha412HOChr08g0370891	mRNA:Ha412HOChr08g0370891	gene:Ha412HOChr08g0370891	Ha412HOChr08g0370891	Putative%20U4%2FU6%20small%20nuclear%20ribonucleoprotein%20Prp31	GO:0046540,GO:0000244	NA	NA	NA	NA
Ha412HOChr08	EuGene	exon	173351012	173351585	NA	+	NA	ID=exon:Ha412HOChr08g0370891.utr0;Parent=mRNA:Ha412HOChr08g0370891;Ontology_term=SO:0000204;	NA	exon:Ha412HOChr08g0370891.utr0	mRNA:Ha412HOChr08g0370891	NA	NA	SO:0000204	NA	NA	NA	NA
Ha412HOChr08	EuGene	exon	173351664	173351821	NA	+	NA	ID=exon:Ha412HOChr08g0370891.utr2;Parent=mRNA:Ha412HOChr08g0370891;Ontology_term=SO:0000204;	NA	exon:Ha412HOChr08g0370891.utr2	mRNA:Ha412HOChr08g0370891	NA	NA	SO:0000204	NA	NA	NA	NA
Ha412HOChr08	EuGene	exon	173353237	173353321	NA	+	NA	ID=exon:Ha412HOChr08g0370891.utr4;Parent=mRNA:Ha412HOChr08g0370891;Ontology_term=SO:0000204;	NA	exon:Ha412HOChr08g0370891.utr4	mRNA:Ha412HOChr08g0370891	NA	NA	SO:0000204	NA	NA	NA	NA
Ha412HOChr08	EuGene	exon	173354040	173354105	NA	+	NA	ID=exon:Ha412HOChr08g0370891.1;Parent=mRNA:Ha412HOChr08g0370891;Ontology_term=SO:0000200;	NA	exon:Ha412HOChr08g0370891.1	mRNA:Ha412HOChr08g0370891	NA	NA	SO:0000200	NA	NA	NA	NA
Ha412HOChr08	EuGene	exon	173354223	173354288	NA	+	NA	ID=exon:Ha412HOChr08g0370891.2;Parent=mRNA:Ha412HOChr08g0370891;Ontology_term=SO:0000004;	NA	exon:Ha412HOChr08g0370891.2	mRNA:Ha412HOChr08g0370891	NA	NA	SO:0000004	NA	NA	NA	NA
Ha412HOChr08	EuGene	exon	173354439	173354576	NA	+	NA	ID=exon:Ha412HOChr08g0370891.3;Parent=mRNA:Ha412HOChr08g0370891;Ontology_term=SO:0000004;	NA	exon:Ha412HOChr08g0370891.3	mRNA:Ha412HOChr08g0370891	NA	NA	SO:0000004	NA	NA	NA	NA
Ha412HOChr08	EuGene	exon	173356351	173357243	NA	+	NA	ID=exon:Ha412HOChr08g0370891.4;Parent=mRNA:Ha412HOChr08g0370891;Ontology_term=SO:0000004;	NA	exon:Ha412HOChr08g0370891.4	mRNA:Ha412HOChr08g0370891	NA	NA	SO:0000004	NA	NA	NA	NA
Ha412HOChr08	EuGene	exon	173357488	173357558	NA	+	NA	ID=exon:Ha412HOChr08g0370891.5;Parent=mRNA:Ha412HOChr08g0370891;Ontology_term=SO:0000004;	NA	exon:Ha412HOChr08g0370891.5	mRNA:Ha412HOChr08g0370891	NA	NA	SO:0000004	NA	NA	NA	NA
Ha412HOChr08	EuGene	exon	173357695	173357797	NA	+	NA	ID=exon:Ha412HOChr08g0370891.6;Parent=mRNA:Ha412HOChr08g0370891;Ontology_term=SO:0000004;	NA	exon:Ha412HOChr08g0370891.6	mRNA:Ha412HOChr08g0370891	NA	NA	SO:0000004	NA	NA	NA	NA
Ha412HOChr08	EuGene	exon	173357883	173357958	NA	+	NA	ID=exon:Ha412HOChr08g0370891.7;Parent=mRNA:Ha412HOChr08g0370891;Ontology_term=SO:0000004;	NA	exon:Ha412HOChr08g0370891.7	mRNA:Ha412HOChr08g0370891	NA	NA	SO:0000004	NA	NA	NA	NA
Ha412HOChr08	EuGene	exon	173358080	173358456	NA	+	NA	ID=exon:Ha412HOChr08g0370891.8;Parent=mRNA:Ha412HOChr08g0370891;Ontology_term=SO:0000202;	NA	exon:Ha412HOChr08g0370891.8	mRNA:Ha412HOChr08g0370891	NA	NA	SO:0000202	NA	NA	NA	NA
Ha412HOChr08	EuGene	five_prime_UTR	173351012	173351585	NA	+	NA	ID=five_prime_UTR:Ha412HOChr08g0370891.0;Parent=mRNA:Ha412HOChr08g0370891;Ontology_term=SO:0000204;est_cons=100.0;est_incons=0.0;	NA	five_prime_UTR:Ha412HOChr08g0370891.0	mRNA:Ha412HOChr08g0370891	NA	NA	SO:0000204	100.0	0.0	NA	NA
Ha412HOChr08	EuGene	five_prime_UTR	173351664	173351821	NA	+	NA	ID=five_prime_UTR:Ha412HOChr08g0370891.2;Parent=mRNA:Ha412HOChr08g0370891;Ontology_term=SO:0000204;est_cons=100.0;est_incons=0.0;	NA	five_prime_UTR:Ha412HOChr08g0370891.2	mRNA:Ha412HOChr08g0370891	NA	NA	SO:0000204	100.0	0.0	NA	NA
Ha412HOChr08	EuGene	five_prime_UTR	173353237	173353321	NA	+	NA	ID=five_prime_UTR:Ha412HOChr08g0370891.4;Parent=mRNA:Ha412HOChr08g0370891;Ontology_term=SO:0000204;est_cons=100.0;est_incons=0.0;	NA	five_prime_UTR:Ha412HOChr08g0370891.4	mRNA:Ha412HOChr08g0370891	NA	NA	SO:0000204	100.0	0.0	NA	NA
Ha412HOChr08	EuGene	five_prime_UTR	173354040	173354102	NA	+	NA	ID=five_prime_UTR:Ha412HOChr08g0370891.6;Parent=mRNA:Ha412HOChr08g0370891;Ontology_term=SO:0000204;est_cons=100.0;est_incons=0.0;	NA	five_prime_UTR:Ha412HOChr08g0370891.6	mRNA:Ha412HOChr08g0370891	NA	NA	SO:0000204	100.0	0.0	NA	NA
Ha412HOChr08	EuGene	CDS	173354103	173354105	NA	+	0	ID=CDS:Ha412HOChr08g0370891.1;Parent=mRNA:Ha412HOChr08g0370891;Ontology_term=SO:0000196;est_cons=100.0;est_incons=0.0;	NA	CDS:Ha412HOChr08g0370891.1	mRNA:Ha412HOChr08g0370891	NA	NA	SO:0000196	100.0	0.0	NA	NA
Ha412HOChr08	EuGene	CDS	173354223	173354288	NA	+	0	ID=CDS:Ha412HOChr08g0370891.2;Parent=mRNA:Ha412HOChr08g0370891;Ontology_term=SO:0000004;est_cons=100.0;est_incons=0.0;	NA	CDS:Ha412HOChr08g0370891.2	mRNA:Ha412HOChr08g0370891	NA	NA	SO:0000004	100.0	0.0	NA	NA
Ha412HOChr08	EuGene	CDS	173354439	173354576	NA	+	0	ID=CDS:Ha412HOChr08g0370891.3;Parent=mRNA:Ha412HOChr08g0370891;Ontology_term=SO:0000004;est_cons=100.0;est_incons=0.0;	NA	CDS:Ha412HOChr08g0370891.3	mRNA:Ha412HOChr08g0370891	NA	NA	SO:0000004	100.0	0.0	NA	NA
Ha412HOChr08	EuGene	CDS	173356351	173357243	NA	+	0	ID=CDS:Ha412HOChr08g0370891.4;Parent=mRNA:Ha412HOChr08g0370891;Ontology_term=SO:0000004;est_cons=100.0;est_incons=0.0;	NA	CDS:Ha412HOChr08g0370891.4	mRNA:Ha412HOChr08g0370891	NA	NA	SO:0000004	100.0	0.0	NA	NA
Ha412HOChr08	EuGene	CDS	173357488	173357558	NA	+	1	ID=CDS:Ha412HOChr08g0370891.5;Parent=mRNA:Ha412HOChr08g0370891;Ontology_term=SO:0000004;est_cons=100.0;est_incons=0.0;	NA	CDS:Ha412HOChr08g0370891.5	mRNA:Ha412HOChr08g0370891	NA	NA	SO:0000004	100.0	0.0	NA	NA
Ha412HOChr08	EuGene	CDS	173357695	173357797	NA	+	2	ID=CDS:Ha412HOChr08g0370891.6;Parent=mRNA:Ha412HOChr08g0370891;Ontology_term=SO:0000004;est_cons=100.0;est_incons=0.0;	NA	CDS:Ha412HOChr08g0370891.6	mRNA:Ha412HOChr08g0370891	NA	NA	SO:0000004	100.0	0.0	NA	NA
Ha412HOChr08	EuGene	CDS	173357883	173357958	NA	+	1	ID=CDS:Ha412HOChr08g0370891.7;Parent=mRNA:Ha412HOChr08g0370891;Ontology_term=SO:0000004;est_cons=100.0;est_incons=0.0;	NA	CDS:Ha412HOChr08g0370891.7	mRNA:Ha412HOChr08g0370891	NA	NA	SO:0000004	100.0	0.0	NA	NA
Ha412HOChr08	EuGene	CDS	173358080	173358187	NA	+	0	ID=CDS:Ha412HOChr08g0370891.8;Parent=mRNA:Ha412HOChr08g0370891;Ontology_term=SO:0000197;est_cons=100.0;est_incons=0.0;	NA	CDS:Ha412HOChr08g0370891.8	mRNA:Ha412HOChr08g0370891	NA	NA	SO:0000197	100.0	0.0	NA	NA
Ha412HOChr08	EuGene	three_prime_UTR	173358188	173358456	NA	+	NA	ID=three_prime_UTR:Ha412HOChr08g0370891.22;Parent=mRNA:Ha412HOChr08g0370891;Ontology_term=SO:0000205;est_cons=100.0;est_incons=0.0;	NA	three_prime_UTR:Ha412HOChr08g0370891.22	mRNA:Ha412HOChr08g0370891	NA	NA	SO:0000205	100.0	0.0	NA	NA
Ha412HOChr08	EuGene	gene	173358748	173359173	NA	+	NA	ID=gene:Ha412HOChr08g0370901;Name=Ha412HOChr08g0370901;locus_tag=Ha412HOChr08g0370901;	Ha412HOChr08g0370901	gene:Ha412HOChr08g0370901	NA	Ha412HOChr08g0370901	NA	NA	NA	NA	NA	NA
Ha412HOChr08	EuGene	mRNA	173358748	173359173	NA	+	NA	ID=mRNA:Ha412HOChr08g0370901;Parent=gene:Ha412HOChr08g0370901;Name=Ha412HOChr08g0370901;locus_tag=Ha412HOChr08g0370901;product=Putative%20U%20box%20domain%2C%20Zinc%20finger%2C%20RING%2FFYVE%2FPHD-type;Ontology_term=GO:0005634,GO:0005737,GO:0004842,GO:0016874,GO:0016567;	Ha412HOChr08g0370901	mRNA:Ha412HOChr08g0370901	gene:Ha412HOChr08g0370901	Ha412HOChr08g0370901	Putative%20U%20box%20domain%2C%20Zinc%20finger%2C%20RING%2FFYVE%2FPHD-type	GO:0005634,GO:0005737,GO:0004842,GO:0016874,GO:0016567	NA	NA	NA	NA
Ha412HOChr08	EuGene	exon	173358748	173359173	NA	+	NA	ID=exon:Ha412HOChr08g0370901.1;Parent=mRNA:Ha412HOChr08g0370901;Ontology_term=SO:0000147;	NA	exon:Ha412HOChr08g0370901.1	mRNA:Ha412HOChr08g0370901	NA	NA	SO:0000147	NA	NA	NA	NA
Ha412HOChr08	EuGene	CDS	173358748	173359173	NA	+	0	ID=CDS:Ha412HOChr08g0370901.1;Parent=mRNA:Ha412HOChr08g0370901;Ontology_term=SO:0005845;est_cons=0.0;est_incons=0.0;	NA	CDS:Ha412HOChr08g0370901.1	mRNA:Ha412HOChr08g0370901	NA	NA	SO:0005845	0.0	0.0	NA	NA
Ha412HOChr08	EuGene	gene	173359275	173360198	NA	+	NA	ID=gene:Ha412HOChr08g0370911;Name=Ha412HOChr08g0370911;locus_tag=Ha412HOChr08g0370911;	Ha412HOChr08g0370911	gene:Ha412HOChr08g0370911	NA	Ha412HOChr08g0370911	NA	NA	NA	NA	NA	NA
Ha412HOChr08	EuGene	mRNA	173359275	173360198	NA	+	NA	ID=mRNA:Ha412HOChr08g0370911;Parent=gene:Ha412HOChr08g0370911;Name=Ha412HOChr08g0370911;locus_tag=Ha412HOChr08g0370911;product=Putative%20armadillo-like%20helical%20protein;Ontology_term=GO:0005634,GO:0005737,GO:0004842,GO:0016567;	Ha412HOChr08g0370911	mRNA:Ha412HOChr08g0370911	gene:Ha412HOChr08g0370911	Ha412HOChr08g0370911	Putative%20armadillo-like%20helical%20protein	GO:0005634,GO:0005737,GO:0004842,GO:0016567	NA	NA	NA	NA
Ha412HOChr08	EuGene	exon	173359275	173360198	NA	+	NA	ID=exon:Ha412HOChr08g0370911.1;Parent=mRNA:Ha412HOChr08g0370911;Ontology_term=SO:0000147;	NA	exon:Ha412HOChr08g0370911.1	mRNA:Ha412HOChr08g0370911	NA	NA	SO:0000147	NA	NA	NA	NA
Ha412HOChr08	EuGene	CDS	173359275	173360198	NA	+	0	ID=CDS:Ha412HOChr08g0370911.1;Parent=mRNA:Ha412HOChr08g0370911;Ontology_term=SO:0005845;est_cons=0.0;est_incons=0.0;	NA	CDS:Ha412HOChr08g0370911.1	mRNA:Ha412HOChr08g0370911	NA	NA	SO:0005845	0.0	0.0	NA	NA
Ha412HOChr08	EuGene	gene	173364745	173364826	NA	+	NA	ID=gene:Ha412HOChr08g0370921;Name=Ha412HOChr08g0370921;locus_tag=Ha412HOChr08g0370921;anti_codon=AAG;product=tRNA-Pseudo;	Ha412HOChr08g0370921	gene:Ha412HOChr08g0370921	NA	Ha412HOChr08g0370921	tRNA-Pseudo	NA	NA	NA	NA	NA
Ha412HOChr08	EuGene	tRNA	173364745	173364826	NA	+	NA	ID=ncRNA:Ha412HOChr08g0370921;Parent=gene:Ha412HOChr08g0370921;Name=Ha412HOChr08g0370921;locus_tag=Ha412HOChr08g0370921;anti_codon=AAG;product=tRNA-Pseudo;	Ha412HOChr08g0370921	ncRNA:Ha412HOChr08g0370921	gene:Ha412HOChr08g0370921	Ha412HOChr08g0370921	tRNA-Pseudo	NA	NA	NA	NA	NA
Ha412HOChr08	EuGene	gene	173408075	173409139	NA	+	NA	ID=gene:Ha412HOChr08g0370931;Name=Ha412HOChr08g0370931;locus_tag=Ha412HOChr08g0370931;	Ha412HOChr08g0370931	gene:Ha412HOChr08g0370931	NA	Ha412HOChr08g0370931	NA	NA	NA	NA	NA	NA
Ha412HOChr08	EuGene	mRNA	173408075	173409139	NA	+	NA	ID=mRNA:Ha412HOChr08g0370931;Parent=gene:Ha412HOChr08g0370931;Name=Ha412HOChr08g0370931;locus_tag=Ha412HOChr08g0370931;product=Putative%20KIN17-like%20protein;	Ha412HOChr08g0370931	mRNA:Ha412HOChr08g0370931	gene:Ha412HOChr08g0370931	Ha412HOChr08g0370931	Putative%20KIN17-like%20protein	NA	NA	NA	NA	NA
Ha412HOChr08	EuGene	exon	173408075	173408350	NA	+	NA	ID=exon:Ha412HOChr08g0370931.1;Parent=mRNA:Ha412HOChr08g0370931;Ontology_term=SO:0000200;	NA	exon:Ha412HOChr08g0370931.1	mRNA:Ha412HOChr08g0370931	NA	NA	SO:0000200	NA	NA	NA	NA
Ha412HOChr08	EuGene	exon	173408417	173409139	NA	+	NA	ID=exon:Ha412HOChr08g0370931.2;Parent=mRNA:Ha412HOChr08g0370931;Ontology_term=SO:0000202;	NA	exon:Ha412HOChr08g0370931.2	mRNA:Ha412HOChr08g0370931	NA	NA	SO:0000202	NA	NA	NA	NA
Ha412HOChr08	EuGene	CDS	173408075	173408350	NA	+	0	ID=CDS:Ha412HOChr08g0370931.1;Parent=mRNA:Ha412HOChr08g0370931;Ontology_term=SO:0000196;est_cons=0.0;est_incons=0.0;	NA	CDS:Ha412HOChr08g0370931.1	mRNA:Ha412HOChr08g0370931	NA	NA	SO:0000196	0.0	0.0	NA	NA
Ha412HOChr08	EuGene	CDS	173408417	173409139	NA	+	0	ID=CDS:Ha412HOChr08g0370931.2;Parent=mRNA:Ha412HOChr08g0370931;Ontology_term=SO:0000197;est_cons=0.0;est_incons=0.0;	NA	CDS:Ha412HOChr08g0370931.2	mRNA:Ha412HOChr08g0370931	NA	NA	SO:0000197	0.0	0.0	NA	NA
Ha412HOChr08	EuGene	gene	173413957	173415038	NA	-	NA	ID=gene:Ha412HOChr08g0370941;Name=Ha412HOChr08g0370941;locus_tag=Ha412HOChr08g0370941;	Ha412HOChr08g0370941	gene:Ha412HOChr08g0370941	NA	Ha412HOChr08g0370941	NA	NA	NA	NA	NA	NA
Ha412HOChr08	EuGene	ncRNA	173413957	173415038	NA	-	NA	ID=ncRNA:Ha412HOChr08g0370941;Parent=gene:Ha412HOChr08g0370941;Name=Ha412HOChr08g0370941;locus_tag=Ha412HOChr08g0370941;	Ha412HOChr08g0370941	ncRNA:Ha412HOChr08g0370941	gene:Ha412HOChr08g0370941	Ha412HOChr08g0370941	NA	NA	NA	NA	NA	NA
Ha412HOChr08	EuGene	exon	173413957	173414062	NA	-	NA	ID=ncRNA:Ha412HOChr08g0370941.ncrna0;Parent=ncRNA:Ha412HOChr08g0370941;Ontology_term=SO:0000655;est_cons=100.0;est_incons=0.0;	NA	ncRNA:Ha412HOChr08g0370941.ncrna0	ncRNA:Ha412HOChr08g0370941	NA	NA	SO:0000655	100.0	0.0	NA	NA
Ha412HOChr08	EuGene	exon	173414327	173414380	NA	-	NA	ID=ncRNA:Ha412HOChr08g0370941.ncrna2;Parent=ncRNA:Ha412HOChr08g0370941;Ontology_term=SO:0000655;est_cons=100.0;est_incons=0.0;	NA	ncRNA:Ha412HOChr08g0370941.ncrna2	ncRNA:Ha412HOChr08g0370941	NA	NA	SO:0000655	100.0	0.0	NA	NA
Ha412HOChr08	EuGene	exon	173414638	173414647	NA	-	NA	ID=ncRNA:Ha412HOChr08g0370941.ncrna4;Parent=ncRNA:Ha412HOChr08g0370941;Ontology_term=SO:0000655;est_cons=0.0;est_incons=100.0;	NA	ncRNA:Ha412HOChr08g0370941.ncrna4	ncRNA:Ha412HOChr08g0370941	NA	NA	SO:0000655	0.0	100.0	NA	NA
Ha412HOChr08	EuGene	exon	173414915	173415038	NA	-	NA	ID=ncRNA:Ha412HOChr08g0370941.ncrna6;Parent=ncRNA:Ha412HOChr08g0370941;Ontology_term=SO:0000655;est_cons=100.0;est_incons=0.0;	NA	ncRNA:Ha412HOChr08g0370941.ncrna6	ncRNA:Ha412HOChr08g0370941	NA	NA	SO:0000655	100.0	0.0	NA	NA
Ha412HOChr08	EuGene	gene	173419171	173420489	NA	+	NA	ID=gene:Ha412HOChr08g0370951;Name=Ha412HOChr08g0370951;locus_tag=Ha412HOChr08g0370951;	Ha412HOChr08g0370951	gene:Ha412HOChr08g0370951	NA	Ha412HOChr08g0370951	NA	NA	NA	NA	NA	NA
Ha412HOChr08	EuGene	mRNA	173419171	173420489	NA	+	NA	ID=mRNA:Ha412HOChr08g0370951;Parent=gene:Ha412HOChr08g0370951;Name=Ha412HOChr08g0370951;locus_tag=Ha412HOChr08g0370951;product=Putative%20KIN17-like%20protein;	Ha412HOChr08g0370951	mRNA:Ha412HOChr08g0370951	gene:Ha412HOChr08g0370951	Ha412HOChr08g0370951	Putative%20KIN17-like%20protein	NA	NA	NA	NA	NA
Ha412HOChr08	EuGene	exon	173419171	173420489	NA	+	NA	ID=exon:Ha412HOChr08g0370951.1;Parent=mRNA:Ha412HOChr08g0370951;Ontology_term=SO:0000147;	NA	exon:Ha412HOChr08g0370951.1	mRNA:Ha412HOChr08g0370951	NA	NA	SO:0000147	NA	NA	NA	NA
Ha412HOChr08	EuGene	five_prime_UTR	173419171	173419173	NA	+	NA	ID=five_prime_UTR:Ha412HOChr08g0370951.0;Parent=mRNA:Ha412HOChr08g0370951;Ontology_term=SO:0000204;est_cons=0.0;est_incons=0.0;	NA	five_prime_UTR:Ha412HOChr08g0370951.0	mRNA:Ha412HOChr08g0370951	NA	NA	SO:0000204	0.0	0.0	NA	NA
Ha412HOChr08	EuGene	CDS	173419174	173420358	NA	+	0	ID=CDS:Ha412HOChr08g0370951.1;Parent=mRNA:Ha412HOChr08g0370951;Ontology_term=SO:0005845;est_cons=91.9;est_incons=0.0;	NA	CDS:Ha412HOChr08g0370951.1	mRNA:Ha412HOChr08g0370951	NA	NA	SO:0005845	91.9	0.0	NA	NA
Ha412HOChr08	EuGene	three_prime_UTR	173420359	173420489	NA	+	NA	ID=three_prime_UTR:Ha412HOChr08g0370951.2;Parent=mRNA:Ha412HOChr08g0370951;Ontology_term=SO:0000205;est_cons=100.0;est_incons=0.0;	NA	three_prime_UTR:Ha412HOChr08g0370951.2	mRNA:Ha412HOChr08g0370951	NA	NA	SO:0000205	100.0	0.0	NA	NA
Ha412HOChr08	EuGene	gene	173420794	173421231	NA	+	NA	ID=gene:Ha412HOChr08g0370961;Name=Ha412HOChr08g0370961;locus_tag=Ha412HOChr08g0370961;	Ha412HOChr08g0370961	gene:Ha412HOChr08g0370961	NA	Ha412HOChr08g0370961	NA	NA	NA	NA	NA	NA
Ha412HOChr08	EuGene	mRNA	173420794	173421231	NA	+	NA	ID=mRNA:Ha412HOChr08g0370961;Parent=gene:Ha412HOChr08g0370961;Name=Ha412HOChr08g0370961;locus_tag=Ha412HOChr08g0370961;product=Putative%20WD40%2FYVTN%20repeat-like-containing%20domain%20superfamily;Ontology_term=GO:0005634,GO:0003676;	Ha412HOChr08g0370961	mRNA:Ha412HOChr08g0370961	gene:Ha412HOChr08g0370961	Ha412HOChr08g0370961	Putative%20WD40%2FYVTN%20repeat-like-containing%20domain%20superfamily	GO:0005634,GO:0003676	NA	NA	NA	NA
Ha412HOChr08	EuGene	exon	173420794	173421231	NA	+	NA	ID=exon:Ha412HOChr08g0370961.1;Parent=mRNA:Ha412HOChr08g0370961;Ontology_term=SO:0000147;	NA	exon:Ha412HOChr08g0370961.1	mRNA:Ha412HOChr08g0370961	NA	NA	SO:0000147	NA	NA	NA	NA
Ha412HOChr08	EuGene	CDS	173420794	173421231	NA	+	0	ID=CDS:Ha412HOChr08g0370961.1;Parent=mRNA:Ha412HOChr08g0370961;Ontology_term=SO:0005845;est_cons=0.0;est_incons=0.0;	NA	CDS:Ha412HOChr08g0370961.1	mRNA:Ha412HOChr08g0370961	NA	NA	SO:0005845	0.0	0.0	NA	NA
Ha412HOChr08	EuGene	gene	173421319	173422087	NA	+	NA	ID=gene:Ha412HOChr08g0370971;Name=Ha412HOChr08g0370971;locus_tag=Ha412HOChr08g0370971;	Ha412HOChr08g0370971	gene:Ha412HOChr08g0370971	NA	Ha412HOChr08g0370971	NA	NA	NA	NA	NA	NA
Ha412HOChr08	EuGene	mRNA	173421319	173422087	NA	+	NA	ID=mRNA:Ha412HOChr08g0370971;Parent=gene:Ha412HOChr08g0370971;Name=Ha412HOChr08g0370971;locus_tag=Ha412HOChr08g0370971;product=Putative%20WD40%2FYVTN%20repeat-like-containing%20domain%20superfamily;Ontology_term=GO:0005634,GO:0003676;	Ha412HOChr08g0370971	mRNA:Ha412HOChr08g0370971	gene:Ha412HOChr08g0370971	Ha412HOChr08g0370971	Putative%20WD40%2FYVTN%20repeat-like-containing%20domain%20superfamily	GO:0005634,GO:0003676	NA	NA	NA	NA
Ha412HOChr08	EuGene	exon	173421319	173421533	NA	+	NA	ID=exon:Ha412HOChr08g0370971.1;Parent=mRNA:Ha412HOChr08g0370971;Ontology_term=SO:0000200;	NA	exon:Ha412HOChr08g0370971.1	mRNA:Ha412HOChr08g0370971	NA	NA	SO:0000200	NA	NA	NA	NA
Ha412HOChr08	EuGene	exon	173421592	173422087	NA	+	NA	ID=exon:Ha412HOChr08g0370971.2;Parent=mRNA:Ha412HOChr08g0370971;Ontology_term=SO:0000202;	NA	exon:Ha412HOChr08g0370971.2	mRNA:Ha412HOChr08g0370971	NA	NA	SO:0000202	NA	NA	NA	NA
Ha412HOChr08	EuGene	CDS	173421319	173421533	NA	+	0	ID=CDS:Ha412HOChr08g0370971.1;Parent=mRNA:Ha412HOChr08g0370971;Ontology_term=SO:0000196;est_cons=0.0;est_incons=0.0;	NA	CDS:Ha412HOChr08g0370971.1	mRNA:Ha412HOChr08g0370971	NA	NA	SO:0000196	0.0	0.0	NA	NA
Ha412HOChr08	EuGene	CDS	173421592	173422087	NA	+	1	ID=CDS:Ha412HOChr08g0370971.2;Parent=mRNA:Ha412HOChr08g0370971;Ontology_term=SO:0000197;est_cons=0.0;est_incons=0.0;	NA	CDS:Ha412HOChr08g0370971.2	mRNA:Ha412HOChr08g0370971	NA	NA	SO:0000197	0.0	0.0	NA	NA
Ha412HOChr08	EuGene	gene	173422177	173422506	NA	+	NA	ID=gene:Ha412HOChr08g0370981;Name=Ha412HOChr08g0370981;locus_tag=Ha412HOChr08g0370981;	Ha412HOChr08g0370981	gene:Ha412HOChr08g0370981	NA	Ha412HOChr08g0370981	NA	NA	NA	NA	NA	NA
Ha412HOChr08	EuGene	mRNA	173422177	173422506	NA	+	NA	ID=mRNA:Ha412HOChr08g0370981;Parent=gene:Ha412HOChr08g0370981;Name=Ha412HOChr08g0370981;locus_tag=Ha412HOChr08g0370981;product=Putative%20cleavage%2Fpolyadenylation%20specificity%20factor%2C%20A%20subunit;Ontology_term=GO:0005634,GO:0016021,GO:0003676,GO:0000398;	Ha412HOChr08g0370981	mRNA:Ha412HOChr08g0370981	gene:Ha412HOChr08g0370981	Ha412HOChr08g0370981	Putative%20cleavage%2Fpolyadenylation%20specificity%20factor%2C%20A%20subunit	GO:0005634,GO:0016021,GO:0003676,GO:0000398	NA	NA	NA	NA
Ha412HOChr08	EuGene	exon	173422177	173422506	NA	+	NA	ID=exon:Ha412HOChr08g0370981.1;Parent=mRNA:Ha412HOChr08g0370981;Ontology_term=SO:0000147;	NA	exon:Ha412HOChr08g0370981.1	mRNA:Ha412HOChr08g0370981	NA	NA	SO:0000147	NA	NA	NA	NA
Ha412HOChr08	EuGene	CDS	173422177	173422455	NA	+	0	ID=CDS:Ha412HOChr08g0370981.1;Parent=mRNA:Ha412HOChr08g0370981;Ontology_term=SO:0005845;est_cons=50.9;est_incons=0.0;	NA	CDS:Ha412HOChr08g0370981.1	mRNA:Ha412HOChr08g0370981	NA	NA	SO:0005845	50.9	0.0	NA	NA
Ha412HOChr08	EuGene	three_prime_UTR	173422456	173422506	NA	+	NA	ID=three_prime_UTR:Ha412HOChr08g0370981.1;Parent=mRNA:Ha412HOChr08g0370981;Ontology_term=SO:0000205;est_cons=100.0;est_incons=0.0;	NA	three_prime_UTR:Ha412HOChr08g0370981.1	mRNA:Ha412HOChr08g0370981	NA	NA	SO:0000205	100.0	0.0	NA	NA
Ha412HOChr08	EuGene	gene	173422508	173424050	NA	+	NA	ID=gene:Ha412HOChr08g0370991;Name=Ha412HOChr08g0370991;locus_tag=Ha412HOChr08g0370991;	Ha412HOChr08g0370991	gene:Ha412HOChr08g0370991	NA	Ha412HOChr08g0370991	NA	NA	NA	NA	NA	NA
Ha412HOChr08	EuGene	mRNA	173422508	173424050	NA	+	NA	ID=mRNA:Ha412HOChr08g0370991;Parent=gene:Ha412HOChr08g0370991;Name=Ha412HOChr08g0370991;locus_tag=Ha412HOChr08g0370991;product=Putative%20cleavage%2Fpolyadenylation%20specificity%20factor%2C%20A%20subunit;Ontology_term=GO:0005634,GO:0003676,GO:0000398;	Ha412HOChr08g0370991	mRNA:Ha412HOChr08g0370991	gene:Ha412HOChr08g0370991	Ha412HOChr08g0370991	Putative%20cleavage%2Fpolyadenylation%20specificity%20factor%2C%20A%20subunit	GO:0005634,GO:0003676,GO:0000398	NA	NA	NA	NA
Ha412HOChr08	EuGene	exon	173422508	173422539	NA	+	NA	ID=exon:Ha412HOChr08g0370991.utr0;Parent=mRNA:Ha412HOChr08g0370991;Ontology_term=SO:0000204;	NA	exon:Ha412HOChr08g0370991.utr0	mRNA:Ha412HOChr08g0370991	NA	NA	SO:0000204	NA	NA	NA	NA
Ha412HOChr08	EuGene	exon	173423497	173424050	NA	+	NA	ID=exon:Ha412HOChr08g0370991.1;Parent=mRNA:Ha412HOChr08g0370991;Ontology_term=SO:0000147;	NA	exon:Ha412HOChr08g0370991.1	mRNA:Ha412HOChr08g0370991	NA	NA	SO:0000147	NA	NA	NA	NA
Ha412HOChr08	EuGene	five_prime_UTR	173422508	173422539	NA	+	NA	ID=five_prime_UTR:Ha412HOChr08g0370991.0;Parent=mRNA:Ha412HOChr08g0370991;Ontology_term=SO:0000204;est_cons=100.0;est_incons=0.0;	NA	five_prime_UTR:Ha412HOChr08g0370991.0	mRNA:Ha412HOChr08g0370991	NA	NA	SO:0000204	100.0	0.0	NA	NA
Ha412HOChr08	EuGene	five_prime_UTR	173423497	173423702	NA	+	NA	ID=five_prime_UTR:Ha412HOChr08g0370991.2;Parent=mRNA:Ha412HOChr08g0370991;Ontology_term=SO:0000204;est_cons=100.0;est_incons=0.0;	NA	five_prime_UTR:Ha412HOChr08g0370991.2	mRNA:Ha412HOChr08g0370991	NA	NA	SO:0000204	100.0	0.0	NA	NA
Ha412HOChr08	EuGene	CDS	173423703	173424050	NA	+	0	ID=CDS:Ha412HOChr08g0370991.1;Parent=mRNA:Ha412HOChr08g0370991;Ontology_term=SO:0005845;est_cons=26.7;est_incons=0.0;	NA	CDS:Ha412HOChr08g0370991.1	mRNA:Ha412HOChr08g0370991	NA	NA	SO:0005845	26.7	0.0	NA	NA
Ha412HOChr08	EuGene	gene	173424976	173426456	NA	+	NA	ID=gene:Ha412HOChr08g0371001;Name=Ha412HOChr08g0371001;locus_tag=Ha412HOChr08g0371001;	Ha412HOChr08g0371001	gene:Ha412HOChr08g0371001	NA	Ha412HOChr08g0371001	NA	NA	NA	NA	NA	NA
Ha412HOChr08	EuGene	mRNA	173424976	173426456	NA	+	NA	ID=mRNA:Ha412HOChr08g0371001;Parent=gene:Ha412HOChr08g0371001;Name=Ha412HOChr08g0371001;locus_tag=Ha412HOChr08g0371001;product=hypothetical%20protein;	Ha412HOChr08g0371001	mRNA:Ha412HOChr08g0371001	gene:Ha412HOChr08g0371001	Ha412HOChr08g0371001	hypothetical%20protein	NA	NA	NA	NA	NA
Ha412HOChr08	EuGene	exon	173424976	173426023	NA	+	NA	ID=exon:Ha412HOChr08g0371001.1;Parent=mRNA:Ha412HOChr08g0371001;Ontology_term=SO:0000147;	NA	exon:Ha412HOChr08g0371001.1	mRNA:Ha412HOChr08g0371001	NA	NA	SO:0000147	NA	NA	NA	NA
Ha412HOChr08	EuGene	exon	173426226	173426456	NA	+	NA	ID=exon:Ha412HOChr08g0371001.utr4;Parent=mRNA:Ha412HOChr08g0371001;Ontology_term=SO:0000205;	NA	exon:Ha412HOChr08g0371001.utr4	mRNA:Ha412HOChr08g0371001	NA	NA	SO:0000205	NA	NA	NA	NA
Ha412HOChr08	EuGene	five_prime_UTR	173424976	173425769	NA	+	NA	ID=five_prime_UTR:Ha412HOChr08g0371001.0;Parent=mRNA:Ha412HOChr08g0371001;Ontology_term=SO:0000204;est_cons=100.0;est_incons=0.0;	NA	five_prime_UTR:Ha412HOChr08g0371001.0	mRNA:Ha412HOChr08g0371001	NA	NA	SO:0000204	100.0	0.0	NA	NA
Ha412HOChr08	EuGene	CDS	173425770	173426012	NA	+	0	ID=CDS:Ha412HOChr08g0371001.1;Parent=mRNA:Ha412HOChr08g0371001;Ontology_term=SO:0005845;est_cons=100.0;est_incons=0.0;	NA	CDS:Ha412HOChr08g0371001.1	mRNA:Ha412HOChr08g0371001	NA	NA	SO:0005845	100.0	0.0	NA	NA
Ha412HOChr08	EuGene	three_prime_UTR	173426013	173426023	NA	+	NA	ID=three_prime_UTR:Ha412HOChr08g0371001.2;Parent=mRNA:Ha412HOChr08g0371001;Ontology_term=SO:0000205;est_cons=100.0;est_incons=0.0;	NA	three_prime_UTR:Ha412HOChr08g0371001.2	mRNA:Ha412HOChr08g0371001	NA	NA	SO:0000205	100.0	0.0	NA	NA
Ha412HOChr08	EuGene	three_prime_UTR	173426226	173426456	NA	+	NA	ID=three_prime_UTR:Ha412HOChr08g0371001.4;Parent=mRNA:Ha412HOChr08g0371001;Ontology_term=SO:0000205;est_cons=99.1;est_incons=0.9;	NA	three_prime_UTR:Ha412HOChr08g0371001.4	mRNA:Ha412HOChr08g0371001	NA	NA	SO:0000205	99.1	0.9	NA	NA
Ha412HOChr08	EuGene	gene	173429279	173431226	NA	-	NA	ID=gene:Ha412HOChr08g0371011;Name=Ha412HOChr08g0371011;locus_tag=Ha412HOChr08g0371011;	Ha412HOChr08g0371011	gene:Ha412HOChr08g0371011	NA	Ha412HOChr08g0371011	NA	NA	NA	NA	NA	NA
Ha412HOChr08	EuGene	mRNA	173429279	173431226	NA	-	NA	ID=mRNA:Ha412HOChr08g0371011;Parent=gene:Ha412HOChr08g0371011;Name=Ha412HOChr08g0371011;locus_tag=Ha412HOChr08g0371011;product=putative%20protein;	Ha412HOChr08g0371011	mRNA:Ha412HOChr08g0371011	gene:Ha412HOChr08g0371011	Ha412HOChr08g0371011	putative%20protein	NA	NA	NA	NA	NA
Ha412HOChr08	EuGene	exon	173429279	173430015	NA	-	NA	ID=exon:Ha412HOChr08g0371011.4;Parent=mRNA:Ha412HOChr08g0371011;Ontology_term=SO:0000202;	NA	exon:Ha412HOChr08g0371011.4	mRNA:Ha412HOChr08g0371011	NA	NA	SO:0000202	NA	NA	NA	NA
Ha412HOChr08	EuGene	exon	173430321	173430671	NA	-	NA	ID=exon:Ha412HOChr08g0371011.3;Parent=mRNA:Ha412HOChr08g0371011;Ontology_term=SO:0000004;	NA	exon:Ha412HOChr08g0371011.3	mRNA:Ha412HOChr08g0371011	NA	NA	SO:0000004	NA	NA	NA	NA
Ha412HOChr08	EuGene	exon	173430730	173430852	NA	-	NA	ID=exon:Ha412HOChr08g0371011.2;Parent=mRNA:Ha412HOChr08g0371011;Ontology_term=SO:0000004;	NA	exon:Ha412HOChr08g0371011.2	mRNA:Ha412HOChr08g0371011	NA	NA	SO:0000004	NA	NA	NA	NA
Ha412HOChr08	EuGene	exon	173430951	173431226	NA	-	NA	ID=exon:Ha412HOChr08g0371011.1;Parent=mRNA:Ha412HOChr08g0371011;Ontology_term=SO:0000200;	NA	exon:Ha412HOChr08g0371011.1	mRNA:Ha412HOChr08g0371011	NA	NA	SO:0000200	NA	NA	NA	NA
Ha412HOChr08	EuGene	three_prime_UTR	173429279	173429477	NA	-	NA	ID=three_prime_UTR:Ha412HOChr08g0371011.0;Parent=mRNA:Ha412HOChr08g0371011;Ontology_term=SO:0000205;est_cons=100.0;est_incons=0.0;	NA	three_prime_UTR:Ha412HOChr08g0371011.0	mRNA:Ha412HOChr08g0371011	NA	NA	SO:0000205	100.0	0.0	NA	NA
Ha412HOChr08	EuGene	CDS	173429478	173430015	NA	-	1	ID=CDS:Ha412HOChr08g0371011.4;Parent=mRNA:Ha412HOChr08g0371011;Ontology_term=SO:0000197;est_cons=100.0;est_incons=0.0;	NA	CDS:Ha412HOChr08g0371011.4	mRNA:Ha412HOChr08g0371011	NA	NA	SO:0000197	100.0	0.0	NA	NA
Ha412HOChr08	EuGene	CDS	173430321	173430671	NA	-	1	ID=CDS:Ha412HOChr08g0371011.3;Parent=mRNA:Ha412HOChr08g0371011;Ontology_term=SO:0000004;est_cons=0.0;est_incons=0.0;	NA	CDS:Ha412HOChr08g0371011.3	mRNA:Ha412HOChr08g0371011	NA	NA	SO:0000004	0.0	0.0	NA	NA
Ha412HOChr08	EuGene	CDS	173430730	173430852	NA	-	1	ID=CDS:Ha412HOChr08g0371011.2;Parent=mRNA:Ha412HOChr08g0371011;Ontology_term=SO:0000004;est_cons=100.0;est_incons=0.0;	NA	CDS:Ha412HOChr08g0371011.2	mRNA:Ha412HOChr08g0371011	NA	NA	SO:0000004	100.0	0.0	NA	NA
Ha412HOChr08	EuGene	CDS	173430951	173431087	NA	-	0	ID=CDS:Ha412HOChr08g0371011.1;Parent=mRNA:Ha412HOChr08g0371011;Ontology_term=SO:0000196;est_cons=100.0;est_incons=0.0;	NA	CDS:Ha412HOChr08g0371011.1	mRNA:Ha412HOChr08g0371011	NA	NA	SO:0000196	100.0	0.0	NA	NA
Ha412HOChr08	EuGene	five_prime_UTR	173431088	173431226	NA	-	NA	ID=five_prime_UTR:Ha412HOChr08g0371011.8;Parent=mRNA:Ha412HOChr08g0371011;Ontology_term=SO:0000204;est_cons=100.0;est_incons=0.0;	NA	five_prime_UTR:Ha412HOChr08g0371011.8	mRNA:Ha412HOChr08g0371011	NA	NA	SO:0000204	100.0	0.0	NA	NA
Ha412HOChr08	EuGene	gene	173497244	173497350	NA	+	NA	ID=gene:Ha412HOChr08g0371021;Name=Ha412HOChr08g0371021;locus_tag=Ha412HOChr08g0371021;rfam_acc=RF00097;rfam_id=snoR71;	Ha412HOChr08g0371021	gene:Ha412HOChr08g0371021	NA	Ha412HOChr08g0371021	NA	NA	NA	NA	NA	NA
Ha412HOChr08	EuGene	ncRNA	173497244	173497350	NA	+	NA	ID=ncRNA:Ha412HOChr08g0371021;Parent=gene:Ha412HOChr08g0371021;Name=Ha412HOChr08g0371021;locus_tag=Ha412HOChr08g0371021;rfam_acc=RF00097;rfam_id=snoR71;	Ha412HOChr08g0371021	ncRNA:Ha412HOChr08g0371021	gene:Ha412HOChr08g0371021	Ha412HOChr08g0371021	NA	NA	NA	NA	NA	NA
Ha412HOChr08	EuGene	gene	173523310	173526905	NA	+	NA	ID=gene:Ha412HOChr08g0371031;Name=Ha412HOChr08g0371031;locus_tag=Ha412HOChr08g0371031;	Ha412HOChr08g0371031	gene:Ha412HOChr08g0371031	NA	Ha412HOChr08g0371031	NA	NA	NA	NA	NA	NA
Ha412HOChr08	EuGene	mRNA	173523310	173526905	NA	+	NA	ID=mRNA:Ha412HOChr08g0371031;Parent=gene:Ha412HOChr08g0371031;Name=Ha412HOChr08g0371031;locus_tag=Ha412HOChr08g0371031;product=Putative%20protein-serine%2Fthreonine%20phosphatase;Ontology_term=GO:0004724,GO:0006470;ec_number=3.1.3.16;	Ha412HOChr08g0371031	mRNA:Ha412HOChr08g0371031	gene:Ha412HOChr08g0371031	Ha412HOChr08g0371031	Putative%20protein-serine%2Fthreonine%20phosphatase	GO:0004724,GO:0006470	NA	NA	3.1.3.16	NA
Ha412HOChr08	EuGene	exon	173523310	173525093	NA	+	NA	ID=exon:Ha412HOChr08g0371031.1;Parent=mRNA:Ha412HOChr08g0371031;Ontology_term=SO:0000200;	NA	exon:Ha412HOChr08g0371031.1	mRNA:Ha412HOChr08g0371031	NA	NA	SO:0000200	NA	NA	NA	NA
Ha412HOChr08	EuGene	exon	173525186	173525299	NA	+	NA	ID=exon:Ha412HOChr08g0371031.2;Parent=mRNA:Ha412HOChr08g0371031;Ontology_term=SO:0000004;	NA	exon:Ha412HOChr08g0371031.2	mRNA:Ha412HOChr08g0371031	NA	NA	SO:0000004	NA	NA	NA	NA
Ha412HOChr08	EuGene	exon	173525566	173525830	NA	+	NA	ID=exon:Ha412HOChr08g0371031.3;Parent=mRNA:Ha412HOChr08g0371031;Ontology_term=SO:0000004;	NA	exon:Ha412HOChr08g0371031.3	mRNA:Ha412HOChr08g0371031	NA	NA	SO:0000004	NA	NA	NA	NA
Ha412HOChr08	EuGene	exon	173526523	173526905	NA	+	NA	ID=exon:Ha412HOChr08g0371031.4;Parent=mRNA:Ha412HOChr08g0371031;Ontology_term=SO:0000202;	NA	exon:Ha412HOChr08g0371031.4	mRNA:Ha412HOChr08g0371031	NA	NA	SO:0000202	NA	NA	NA	NA
Ha412HOChr08	EuGene	five_prime_UTR	173523310	173523488	NA	+	NA	ID=five_prime_UTR:Ha412HOChr08g0371031.0;Parent=mRNA:Ha412HOChr08g0371031;Ontology_term=SO:0000204;est_cons=100.0;est_incons=0.0;	NA	five_prime_UTR:Ha412HOChr08g0371031.0	mRNA:Ha412HOChr08g0371031	NA	NA	SO:0000204	100.0	0.0	NA	NA
Ha412HOChr08	EuGene	CDS	173523489	173525093	NA	+	0	ID=CDS:Ha412HOChr08g0371031.1;Parent=mRNA:Ha412HOChr08g0371031;Ontology_term=SO:0000196;est_cons=100.0;est_incons=0.0;	NA	CDS:Ha412HOChr08g0371031.1	mRNA:Ha412HOChr08g0371031	NA	NA	SO:0000196	100.0	0.0	NA	NA
Ha412HOChr08	EuGene	CDS	173525186	173525299	NA	+	0	ID=CDS:Ha412HOChr08g0371031.2;Parent=mRNA:Ha412HOChr08g0371031;Ontology_term=SO:0000004;est_cons=100.0;est_incons=0.0;	NA	CDS:Ha412HOChr08g0371031.2	mRNA:Ha412HOChr08g0371031	NA	NA	SO:0000004	100.0	0.0	NA	NA
Ha412HOChr08	EuGene	CDS	173525566	173525830	NA	+	0	ID=CDS:Ha412HOChr08g0371031.3;Parent=mRNA:Ha412HOChr08g0371031;Ontology_term=SO:0000004;est_cons=69.4;est_incons=30.6;	NA	CDS:Ha412HOChr08g0371031.3	mRNA:Ha412HOChr08g0371031	NA	NA	SO:0000004	69.4	30.6	NA	NA
Ha412HOChr08	EuGene	CDS	173526523	173526638	NA	+	2	ID=CDS:Ha412HOChr08g0371031.4;Parent=mRNA:Ha412HOChr08g0371031;Ontology_term=SO:0000197;est_cons=100.0;est_incons=0.0;	NA	CDS:Ha412HOChr08g0371031.4	mRNA:Ha412HOChr08g0371031	NA	NA	SO:0000197	100.0	0.0	NA	NA
Ha412HOChr08	EuGene	three_prime_UTR	173526639	173526905	NA	+	NA	ID=three_prime_UTR:Ha412HOChr08g0371031.8;Parent=mRNA:Ha412HOChr08g0371031;Ontology_term=SO:0000205;est_cons=100.0;est_incons=0.0;	NA	three_prime_UTR:Ha412HOChr08g0371031.8	mRNA:Ha412HOChr08g0371031	NA	NA	SO:0000205	100.0	0.0	NA	NA
Ha412HOChr08	EuGene	gene	173528757	173529223	NA	-	NA	ID=gene:Ha412HOChr08g0371041;Name=Ha412HOChr08g0371041;locus_tag=Ha412HOChr08g0371041;	Ha412HOChr08g0371041	gene:Ha412HOChr08g0371041	NA	Ha412HOChr08g0371041	NA	NA	NA	NA	NA	NA
Ha412HOChr08	EuGene	mRNA	173528757	173529223	NA	-	NA	ID=mRNA:Ha412HOChr08g0371041;Parent=gene:Ha412HOChr08g0371041;Name=Ha412HOChr08g0371041;locus_tag=Ha412HOChr08g0371041;product=Histone%20H4;Ontology_term=GO:0000786,GO:0005634,GO:0003677,GO:0046982;Dbxref=PMID:15082924;	Ha412HOChr08g0371041	mRNA:Ha412HOChr08g0371041	gene:Ha412HOChr08g0371041	Ha412HOChr08g0371041	Histone%20H4	GO:0000786,GO:0005634,GO:0003677,GO:0046982	NA	NA	NA	PMID:15082924
Ha412HOChr08	EuGene	exon	173528757	173529223	NA	-	NA	ID=exon:Ha412HOChr08g0371041.1;Parent=mRNA:Ha412HOChr08g0371041;Ontology_term=SO:0000147;	NA	exon:Ha412HOChr08g0371041.1	mRNA:Ha412HOChr08g0371041	NA	NA	SO:0000147	NA	NA	NA	NA
Ha412HOChr08	EuGene	three_prime_UTR	173528757	173528898	NA	-	NA	ID=three_prime_UTR:Ha412HOChr08g0371041.0;Parent=mRNA:Ha412HOChr08g0371041;Ontology_term=SO:0000205;est_cons=100.0;est_incons=0.0;	NA	three_prime_UTR:Ha412HOChr08g0371041.0	mRNA:Ha412HOChr08g0371041	NA	NA	SO:0000205	100.0	0.0	NA	NA
Ha412HOChr08	EuGene	CDS	173528899	173529210	NA	-	0	ID=CDS:Ha412HOChr08g0371041.1;Parent=mRNA:Ha412HOChr08g0371041;Ontology_term=SO:0005845;est_cons=100.0;est_incons=0.0;	NA	CDS:Ha412HOChr08g0371041.1	mRNA:Ha412HOChr08g0371041	NA	NA	SO:0005845	100.0	0.0	NA	NA
Ha412HOChr08	EuGene	five_prime_UTR	173529211	173529223	NA	-	NA	ID=five_prime_UTR:Ha412HOChr08g0371041.2;Parent=mRNA:Ha412HOChr08g0371041;Ontology_term=SO:0000204;est_cons=100.0;est_incons=0.0;	NA	five_prime_UTR:Ha412HOChr08g0371041.2	mRNA:Ha412HOChr08g0371041	NA	NA	SO:0000204	100.0	0.0	NA	NA
Ha412HOChr08	EuGene	gene	173597796	173600368	NA	-	NA	ID=gene:Ha412HOChr08g0371051;Name=Ha412HOChr08g0371051;locus_tag=Ha412HOChr08g0371051;	Ha412HOChr08g0371051	gene:Ha412HOChr08g0371051	NA	Ha412HOChr08g0371051	NA	NA	NA	NA	NA	NA
Ha412HOChr08	EuGene	ncRNA	173597796	173600368	NA	-	NA	ID=ncRNA:Ha412HOChr08g0371051;Parent=gene:Ha412HOChr08g0371051;Name=Ha412HOChr08g0371051;locus_tag=Ha412HOChr08g0371051;	Ha412HOChr08g0371051	ncRNA:Ha412HOChr08g0371051	gene:Ha412HOChr08g0371051	Ha412HOChr08g0371051	NA	NA	NA	NA	NA	NA
Ha412HOChr08	EuGene	exon	173597796	173597927	NA	-	NA	ID=ncRNA:Ha412HOChr08g0371051.ncrna0;Parent=ncRNA:Ha412HOChr08g0371051;Ontology_term=SO:0000655;est_cons=100.0;est_incons=0.0;	NA	ncRNA:Ha412HOChr08g0371051.ncrna0	ncRNA:Ha412HOChr08g0371051	NA	NA	SO:0000655	100.0	0.0	NA	NA
Ha412HOChr08	EuGene	exon	173598629	173598713	NA	-	NA	ID=ncRNA:Ha412HOChr08g0371051.ncrna2;Parent=ncRNA:Ha412HOChr08g0371051;Ontology_term=SO:0000655;est_cons=100.0;est_incons=0.0;	NA	ncRNA:Ha412HOChr08g0371051.ncrna2	ncRNA:Ha412HOChr08g0371051	NA	NA	SO:0000655	100.0	0.0	NA	NA
Ha412HOChr08	EuGene	exon	173599931	173599943	NA	-	NA	ID=ncRNA:Ha412HOChr08g0371051.ncrna4;Parent=ncRNA:Ha412HOChr08g0371051;Ontology_term=SO:0000655;est_cons=0.0;est_incons=100.0;	NA	ncRNA:Ha412HOChr08g0371051.ncrna4	ncRNA:Ha412HOChr08g0371051	NA	NA	SO:0000655	0.0	100.0	NA	NA
Ha412HOChr08	EuGene	exon	173600240	173600368	NA	-	NA	ID=ncRNA:Ha412HOChr08g0371051.ncrna6;Parent=ncRNA:Ha412HOChr08g0371051;Ontology_term=SO:0000655;est_cons=100.0;est_incons=0.0;	NA	ncRNA:Ha412HOChr08g0371051.ncrna6	ncRNA:Ha412HOChr08g0371051	NA	NA	SO:0000655	100.0	0.0	NA	NA
Ha412HOChr08	EuGene	gene	173742773	173745943	NA	+	NA	ID=gene:Ha412HOChr08g0371061;Name=Ha412HOChr08g0371061;locus_tag=Ha412HOChr08g0371061;	Ha412HOChr08g0371061	gene:Ha412HOChr08g0371061	NA	Ha412HOChr08g0371061	NA	NA	NA	NA	NA	NA
Ha412HOChr08	EuGene	mRNA	173742773	173745943	NA	+	NA	ID=mRNA:Ha412HOChr08g0371061;Parent=gene:Ha412HOChr08g0371061;Name=Ha412HOChr08g0371061;locus_tag=Ha412HOChr08g0371061;product=putative%20protein;	Ha412HOChr08g0371061	mRNA:Ha412HOChr08g0371061	gene:Ha412HOChr08g0371061	Ha412HOChr08g0371061	putative%20protein	NA	NA	NA	NA	NA
Ha412HOChr08	EuGene	exon	173742773	173743162	NA	+	NA	ID=exon:Ha412HOChr08g0371061.1;Parent=mRNA:Ha412HOChr08g0371061;Ontology_term=SO:0000200;	NA	exon:Ha412HOChr08g0371061.1	mRNA:Ha412HOChr08g0371061	NA	NA	SO:0000200	NA	NA	NA	NA
Ha412HOChr08	EuGene	exon	173743256	173743341	NA	+	NA	ID=exon:Ha412HOChr08g0371061.2;Parent=mRNA:Ha412HOChr08g0371061;Ontology_term=SO:0000004;	NA	exon:Ha412HOChr08g0371061.2	mRNA:Ha412HOChr08g0371061	NA	NA	SO:0000004	NA	NA	NA	NA
Ha412HOChr08	EuGene	exon	173743410	173744190	NA	+	NA	ID=exon:Ha412HOChr08g0371061.3;Parent=mRNA:Ha412HOChr08g0371061;Ontology_term=SO:0000004;	NA	exon:Ha412HOChr08g0371061.3	mRNA:Ha412HOChr08g0371061	NA	NA	SO:0000004	NA	NA	NA	NA
Ha412HOChr08	EuGene	exon	173744949	173745943	NA	+	NA	ID=exon:Ha412HOChr08g0371061.4;Parent=mRNA:Ha412HOChr08g0371061;Ontology_term=SO:0000202;	NA	exon:Ha412HOChr08g0371061.4	mRNA:Ha412HOChr08g0371061	NA	NA	SO:0000202	NA	NA	NA	NA
Ha412HOChr08	EuGene	five_prime_UTR	173742773	173743062	NA	+	NA	ID=five_prime_UTR:Ha412HOChr08g0371061.0;Parent=mRNA:Ha412HOChr08g0371061;Ontology_term=SO:0000204;est_cons=100.0;est_incons=0.0;	NA	five_prime_UTR:Ha412HOChr08g0371061.0	mRNA:Ha412HOChr08g0371061	NA	NA	SO:0000204	100.0	0.0	NA	NA
Ha412HOChr08	EuGene	CDS	173743063	173743162	NA	+	0	ID=CDS:Ha412HOChr08g0371061.1;Parent=mRNA:Ha412HOChr08g0371061;Ontology_term=SO:0000196;est_cons=100.0;est_incons=0.0;	NA	CDS:Ha412HOChr08g0371061.1	mRNA:Ha412HOChr08g0371061	NA	NA	SO:0000196	100.0	0.0	NA	NA
Ha412HOChr08	EuGene	CDS	173743256	173743341	NA	+	2	ID=CDS:Ha412HOChr08g0371061.2;Parent=mRNA:Ha412HOChr08g0371061;Ontology_term=SO:0000004;est_cons=100.0;est_incons=0.0;	NA	CDS:Ha412HOChr08g0371061.2	mRNA:Ha412HOChr08g0371061	NA	NA	SO:0000004	100.0	0.0	NA	NA
Ha412HOChr08	EuGene	CDS	173743410	173744190	NA	+	0	ID=CDS:Ha412HOChr08g0371061.3;Parent=mRNA:Ha412HOChr08g0371061;Ontology_term=SO:0000004;est_cons=100.0;est_incons=0.0;	NA	CDS:Ha412HOChr08g0371061.3	mRNA:Ha412HOChr08g0371061	NA	NA	SO:0000004	100.0	0.0	NA	NA
Ha412HOChr08	EuGene	CDS	173744949	173745529	NA	+	2	ID=CDS:Ha412HOChr08g0371061.4;Parent=mRNA:Ha412HOChr08g0371061;Ontology_term=SO:0000197;est_cons=100.0;est_incons=0.0;	NA	CDS:Ha412HOChr08g0371061.4	mRNA:Ha412HOChr08g0371061	NA	NA	SO:0000197	100.0	0.0	NA	NA
Ha412HOChr08	EuGene	three_prime_UTR	173745530	173745943	NA	+	NA	ID=three_prime_UTR:Ha412HOChr08g0371061.8;Parent=mRNA:Ha412HOChr08g0371061;Ontology_term=SO:0000205;est_cons=100.0;est_incons=0.0;	NA	three_prime_UTR:Ha412HOChr08g0371061.8	mRNA:Ha412HOChr08g0371061	NA	NA	SO:0000205	100.0	0.0	NA	NA
Ha412HOChr08	EuGene	gene	173777221	173777826	NA	-	NA	ID=gene:Ha412HOChr08g0371071;Name=Ha412HOChr08g0371071;locus_tag=Ha412HOChr08g0371071;	Ha412HOChr08g0371071	gene:Ha412HOChr08g0371071	NA	Ha412HOChr08g0371071	NA	NA	NA	NA	NA	NA
Ha412HOChr08	EuGene	mRNA	173777221	173777826	NA	-	NA	ID=mRNA:Ha412HOChr08g0371071;Parent=gene:Ha412HOChr08g0371071;Name=Ha412HOChr08g0371071;locus_tag=Ha412HOChr08g0371071;product=hypothetical%20protein;	Ha412HOChr08g0371071	mRNA:Ha412HOChr08g0371071	gene:Ha412HOChr08g0371071	Ha412HOChr08g0371071	hypothetical%20protein	NA	NA	NA	NA	NA
Ha412HOChr08	EuGene	exon	173777221	173777421	NA	-	NA	ID=exon:Ha412HOChr08g0371071.2;Parent=mRNA:Ha412HOChr08g0371071;Ontology_term=SO:0000202;	NA	exon:Ha412HOChr08g0371071.2	mRNA:Ha412HOChr08g0371071	NA	NA	SO:0000202	NA	NA	NA	NA
Ha412HOChr08	EuGene	exon	173777648	173777826	NA	-	NA	ID=exon:Ha412HOChr08g0371071.1;Parent=mRNA:Ha412HOChr08g0371071;Ontology_term=SO:0000200;	NA	exon:Ha412HOChr08g0371071.1	mRNA:Ha412HOChr08g0371071	NA	NA	SO:0000200	NA	NA	NA	NA
Ha412HOChr08	EuGene	three_prime_UTR	173777221	173777415	NA	-	NA	ID=three_prime_UTR:Ha412HOChr08g0371071.0;Parent=mRNA:Ha412HOChr08g0371071;Ontology_term=SO:0000205;est_cons=100.0;est_incons=0.0;	NA	three_prime_UTR:Ha412HOChr08g0371071.0	mRNA:Ha412HOChr08g0371071	NA	NA	SO:0000205	100.0	0.0	NA	NA
Ha412HOChr08	EuGene	CDS	173777416	173777421	NA	-	0	ID=CDS:Ha412HOChr08g0371071.2;Parent=mRNA:Ha412HOChr08g0371071;Ontology_term=SO:0000197;est_cons=100.0;est_incons=0.0;	NA	CDS:Ha412HOChr08g0371071.2	mRNA:Ha412HOChr08g0371071	NA	NA	SO:0000197	100.0	0.0	NA	NA
Ha412HOChr08	EuGene	CDS	173777648	173777767	NA	-	0	ID=CDS:Ha412HOChr08g0371071.1;Parent=mRNA:Ha412HOChr08g0371071;Ontology_term=SO:0000196;est_cons=100.0;est_incons=0.0;	NA	CDS:Ha412HOChr08g0371071.1	mRNA:Ha412HOChr08g0371071	NA	NA	SO:0000196	100.0	0.0	NA	NA
Ha412HOChr08	EuGene	five_prime_UTR	173777768	173777826	NA	-	NA	ID=five_prime_UTR:Ha412HOChr08g0371071.4;Parent=mRNA:Ha412HOChr08g0371071;Ontology_term=SO:0000204;est_cons=100.0;est_incons=0.0;	NA	five_prime_UTR:Ha412HOChr08g0371071.4	mRNA:Ha412HOChr08g0371071	NA	NA	SO:0000204	100.0	0.0	NA	NA
Ha412HOChr08	EuGene	gene	173799895	173800197	NA	-	NA	ID=gene:Ha412HOChr08g0371081;Name=Ha412HOChr08g0371081;locus_tag=Ha412HOChr08g0371081;	Ha412HOChr08g0371081	gene:Ha412HOChr08g0371081	NA	Ha412HOChr08g0371081	NA	NA	NA	NA	NA	NA
Ha412HOChr08	EuGene	mRNA	173799895	173800197	NA	-	NA	ID=mRNA:Ha412HOChr08g0371081;Parent=gene:Ha412HOChr08g0371081;Name=Ha412HOChr08g0371081;locus_tag=Ha412HOChr08g0371081;product=Putative%20ATPase%2C%20AAA-type%2C%20core%2C%20P-loop%20containing%20nucleoside%20triphosphate%20hydrolase;Ontology_term=GO:0009535,GO:0009941,GO:0016021,GO:0004176,GO:0004222,GO:0005524,GO:0008270,GO:0006508,GO:0010027,GO:0010205,GO:0010206,GO:0010304,GO:0042981;	Ha412HOChr08g0371081	mRNA:Ha412HOChr08g0371081	gene:Ha412HOChr08g0371081	Ha412HOChr08g0371081	Putative%20ATPase%2C%20AAA-type%2C%20core%2C%20P-loop%20containing%20nucleoside%20triphosphate%20hydrolase	GO:0009535,GO:0009941,GO:0016021,GO:0004176,GO:0004222,GO:0005524,GO:0008270,GO:0006508,GO:0010027,GO:0010205,GO:0010206,GO:0010304,GO:0042981	NA	NA	NA	NA
Ha412HOChr08	EuGene	exon	173799895	173800197	NA	-	NA	ID=exon:Ha412HOChr08g0371081.1;Parent=mRNA:Ha412HOChr08g0371081;Ontology_term=SO:0000147;	NA	exon:Ha412HOChr08g0371081.1	mRNA:Ha412HOChr08g0371081	NA	NA	SO:0000147	NA	NA	NA	NA
Ha412HOChr08	EuGene	CDS	173799895	173800197	NA	-	0	ID=CDS:Ha412HOChr08g0371081.1;Parent=mRNA:Ha412HOChr08g0371081;Ontology_term=SO:0005845;est_cons=0.0;est_incons=0.0;	NA	CDS:Ha412HOChr08g0371081.1	mRNA:Ha412HOChr08g0371081	NA	NA	SO:0005845	0.0	0.0	NA	NA
Ha412HOChr08	EuGene	gene	173805682	173806209	NA	+	NA	ID=gene:Ha412HOChr08g0371091;Name=Ha412HOChr08g0371091;locus_tag=Ha412HOChr08g0371091;	Ha412HOChr08g0371091	gene:Ha412HOChr08g0371091	NA	Ha412HOChr08g0371091	NA	NA	NA	NA	NA	NA
Ha412HOChr08	EuGene	mRNA	173805682	173806209	NA	+	NA	ID=mRNA:Ha412HOChr08g0371091;Parent=gene:Ha412HOChr08g0371091;Name=Ha412HOChr08g0371091;locus_tag=Ha412HOChr08g0371091;product=putative%20protein;Ontology_term=GO:0016021;	Ha412HOChr08g0371091	mRNA:Ha412HOChr08g0371091	gene:Ha412HOChr08g0371091	Ha412HOChr08g0371091	putative%20protein	GO:0016021	NA	NA	NA	NA
Ha412HOChr08	EuGene	exon	173805682	173806209	NA	+	NA	ID=exon:Ha412HOChr08g0371091.1;Parent=mRNA:Ha412HOChr08g0371091;Ontology_term=SO:0000147;	NA	exon:Ha412HOChr08g0371091.1	mRNA:Ha412HOChr08g0371091	NA	NA	SO:0000147	NA	NA	NA	NA
Ha412HOChr08	EuGene	CDS	173805682	173806209	NA	+	0	ID=CDS:Ha412HOChr08g0371091.1;Parent=mRNA:Ha412HOChr08g0371091;Ontology_term=SO:0005845;est_cons=0.0;est_incons=0.0;	NA	CDS:Ha412HOChr08g0371091.1	mRNA:Ha412HOChr08g0371091	NA	NA	SO:0005845	0.0	0.0	NA	NA
Ha412HOChr08	EuGene	gene	173806395	173806838	NA	+	NA	ID=gene:Ha412HOChr08g0371101;Name=Ha412HOChr08g0371101;locus_tag=Ha412HOChr08g0371101;	Ha412HOChr08g0371101	gene:Ha412HOChr08g0371101	NA	Ha412HOChr08g0371101	NA	NA	NA	NA	NA	NA
Ha412HOChr08	EuGene	mRNA	173806395	173806838	NA	+	NA	ID=mRNA:Ha412HOChr08g0371101;Parent=gene:Ha412HOChr08g0371101;Name=Ha412HOChr08g0371101;locus_tag=Ha412HOChr08g0371101;product=hypothetical%20protein;	Ha412HOChr08g0371101	mRNA:Ha412HOChr08g0371101	gene:Ha412HOChr08g0371101	Ha412HOChr08g0371101	hypothetical%20protein	NA	NA	NA	NA	NA
Ha412HOChr08	EuGene	exon	173806395	173806838	NA	+	NA	ID=exon:Ha412HOChr08g0371101.1;Parent=mRNA:Ha412HOChr08g0371101;Ontology_term=SO:0000147;	NA	exon:Ha412HOChr08g0371101.1	mRNA:Ha412HOChr08g0371101	NA	NA	SO:0000147	NA	NA	NA	NA
Ha412HOChr08	EuGene	CDS	173806395	173806838	NA	+	0	ID=CDS:Ha412HOChr08g0371101.1;Parent=mRNA:Ha412HOChr08g0371101;Ontology_term=SO:0005845;est_cons=0.0;est_incons=0.0;	NA	CDS:Ha412HOChr08g0371101.1	mRNA:Ha412HOChr08g0371101	NA	NA	SO:0005845	0.0	0.0	NA	NA
Ha412HOChr08	EuGene	gene	173815097	173818664	NA	-	NA	ID=gene:Ha412HOChr08g0371111;Name=Ha412HOChr08g0371111;locus_tag=Ha412HOChr08g0371111;	Ha412HOChr08g0371111	gene:Ha412HOChr08g0371111	NA	Ha412HOChr08g0371111	NA	NA	NA	NA	NA	NA
Ha412HOChr08	EuGene	mRNA	173815097	173818664	NA	-	NA	ID=mRNA:Ha412HOChr08g0371111;Parent=gene:Ha412HOChr08g0371111;Name=Ha412HOChr08g0371111;locus_tag=Ha412HOChr08g0371111;product=Putative%20transcription%20elongation%20factor%201;Ontology_term=GO:0005634,GO:0003746,GO:0046872,GO:0006414;	Ha412HOChr08g0371111	mRNA:Ha412HOChr08g0371111	gene:Ha412HOChr08g0371111	Ha412HOChr08g0371111	Putative%20transcription%20elongation%20factor%201	GO:0005634,GO:0003746,GO:0046872,GO:0006414	NA	NA	NA	NA
Ha412HOChr08	EuGene	exon	173815097	173815127	NA	-	NA	ID=exon:Ha412HOChr08g0371111.utr0;Parent=mRNA:Ha412HOChr08g0371111;Ontology_term=SO:0000205;	NA	exon:Ha412HOChr08g0371111.utr0	mRNA:Ha412HOChr08g0371111	NA	NA	SO:0000205	NA	NA	NA	NA
Ha412HOChr08	EuGene	exon	173815229	173815817	NA	-	NA	ID=exon:Ha412HOChr08g0371111.utr2;Parent=mRNA:Ha412HOChr08g0371111;Ontology_term=SO:0000205;	NA	exon:Ha412HOChr08g0371111.utr2	mRNA:Ha412HOChr08g0371111	NA	NA	SO:0000205	NA	NA	NA	NA
Ha412HOChr08	EuGene	exon	173816236	173816306	NA	-	NA	ID=exon:Ha412HOChr08g0371111.6;Parent=mRNA:Ha412HOChr08g0371111;Ontology_term=SO:0000202;	NA	exon:Ha412HOChr08g0371111.6	mRNA:Ha412HOChr08g0371111	NA	NA	SO:0000202	NA	NA	NA	NA
Ha412HOChr08	EuGene	exon	173816478	173816605	NA	-	NA	ID=exon:Ha412HOChr08g0371111.5;Parent=mRNA:Ha412HOChr08g0371111;Ontology_term=SO:0000004;	NA	exon:Ha412HOChr08g0371111.5	mRNA:Ha412HOChr08g0371111	NA	NA	SO:0000004	NA	NA	NA	NA
Ha412HOChr08	EuGene	exon	173817111	173817171	NA	-	NA	ID=exon:Ha412HOChr08g0371111.4;Parent=mRNA:Ha412HOChr08g0371111;Ontology_term=SO:0000004;	NA	exon:Ha412HOChr08g0371111.4	mRNA:Ha412HOChr08g0371111	NA	NA	SO:0000004	NA	NA	NA	NA
Ha412HOChr08	EuGene	exon	173817267	173817387	NA	-	NA	ID=exon:Ha412HOChr08g0371111.3;Parent=mRNA:Ha412HOChr08g0371111;Ontology_term=SO:0000004;	NA	exon:Ha412HOChr08g0371111.3	mRNA:Ha412HOChr08g0371111	NA	NA	SO:0000004	NA	NA	NA	NA
Ha412HOChr08	EuGene	exon	173817644	173817695	NA	-	NA	ID=exon:Ha412HOChr08g0371111.2;Parent=mRNA:Ha412HOChr08g0371111;Ontology_term=SO:0000004;	NA	exon:Ha412HOChr08g0371111.2	mRNA:Ha412HOChr08g0371111	NA	NA	SO:0000004	NA	NA	NA	NA
Ha412HOChr08	EuGene	exon	173818386	173818491	NA	-	NA	ID=exon:Ha412HOChr08g0371111.1;Parent=mRNA:Ha412HOChr08g0371111;Ontology_term=SO:0000200;	NA	exon:Ha412HOChr08g0371111.1	mRNA:Ha412HOChr08g0371111	NA	NA	SO:0000200	NA	NA	NA	NA
Ha412HOChr08	EuGene	exon	173818613	173818664	NA	-	NA	ID=exon:Ha412HOChr08g0371111.utr18;Parent=mRNA:Ha412HOChr08g0371111;Ontology_term=SO:0000204;	NA	exon:Ha412HOChr08g0371111.utr18	mRNA:Ha412HOChr08g0371111	NA	NA	SO:0000204	NA	NA	NA	NA
Ha412HOChr08	EuGene	three_prime_UTR	173815097	173815127	NA	-	NA	ID=three_prime_UTR:Ha412HOChr08g0371111.0;Parent=mRNA:Ha412HOChr08g0371111;Ontology_term=SO:0000205;est_cons=100.0;est_incons=0.0;	NA	three_prime_UTR:Ha412HOChr08g0371111.0	mRNA:Ha412HOChr08g0371111	NA	NA	SO:0000205	100.0	0.0	NA	NA
Ha412HOChr08	EuGene	three_prime_UTR	173815229	173815817	NA	-	NA	ID=three_prime_UTR:Ha412HOChr08g0371111.2;Parent=mRNA:Ha412HOChr08g0371111;Ontology_term=SO:0000205;est_cons=66.7;est_incons=0.0;	NA	three_prime_UTR:Ha412HOChr08g0371111.2	mRNA:Ha412HOChr08g0371111	NA	NA	SO:0000205	66.7	0.0	NA	NA
Ha412HOChr08	EuGene	three_prime_UTR	173816236	173816260	NA	-	NA	ID=three_prime_UTR:Ha412HOChr08g0371111.4;Parent=mRNA:Ha412HOChr08g0371111;Ontology_term=SO:0000205;est_cons=100.0;est_incons=0.0;	NA	three_prime_UTR:Ha412HOChr08g0371111.4	mRNA:Ha412HOChr08g0371111	NA	NA	SO:0000205	100.0	0.0	NA	NA
Ha412HOChr08	EuGene	CDS	173816261	173816306	NA	-	1	ID=CDS:Ha412HOChr08g0371111.6;Parent=mRNA:Ha412HOChr08g0371111;Ontology_term=SO:0000197;est_cons=100.0;est_incons=0.0;	NA	CDS:Ha412HOChr08g0371111.6	mRNA:Ha412HOChr08g0371111	NA	NA	SO:0000197	100.0	0.0	NA	NA
Ha412HOChr08	EuGene	CDS	173816478	173816605	NA	-	0	ID=CDS:Ha412HOChr08g0371111.5;Parent=mRNA:Ha412HOChr08g0371111;Ontology_term=SO:0000004;est_cons=100.0;est_incons=0.0;	NA	CDS:Ha412HOChr08g0371111.5	mRNA:Ha412HOChr08g0371111	NA	NA	SO:0000004	100.0	0.0	NA	NA
Ha412HOChr08	EuGene	CDS	173817111	173817171	NA	-	1	ID=CDS:Ha412HOChr08g0371111.4;Parent=mRNA:Ha412HOChr08g0371111;Ontology_term=SO:0000004;est_cons=100.0;est_incons=0.0;	NA	CDS:Ha412HOChr08g0371111.4	mRNA:Ha412HOChr08g0371111	NA	NA	SO:0000004	100.0	0.0	NA	NA
Ha412HOChr08	EuGene	CDS	173817267	173817387	NA	-	2	ID=CDS:Ha412HOChr08g0371111.3;Parent=mRNA:Ha412HOChr08g0371111;Ontology_term=SO:0000004;est_cons=96.7;est_incons=3.3;	NA	CDS:Ha412HOChr08g0371111.3	mRNA:Ha412HOChr08g0371111	NA	NA	SO:0000004	96.7	3.3	NA	NA
Ha412HOChr08	EuGene	CDS	173817644	173817695	NA	-	0	ID=CDS:Ha412HOChr08g0371111.2;Parent=mRNA:Ha412HOChr08g0371111;Ontology_term=SO:0000004;est_cons=100.0;est_incons=0.0;	NA	CDS:Ha412HOChr08g0371111.2	mRNA:Ha412HOChr08g0371111	NA	NA	SO:0000004	100.0	0.0	NA	NA
Ha412HOChr08	EuGene	CDS	173818386	173818457	NA	-	0	ID=CDS:Ha412HOChr08g0371111.1;Parent=mRNA:Ha412HOChr08g0371111;Ontology_term=SO:0000196;est_cons=100.0;est_incons=0.0;	NA	CDS:Ha412HOChr08g0371111.1	mRNA:Ha412HOChr08g0371111	NA	NA	SO:0000196	100.0	0.0	NA	NA
Ha412HOChr08	EuGene	five_prime_UTR	173818458	173818491	NA	-	NA	ID=five_prime_UTR:Ha412HOChr08g0371111.16;Parent=mRNA:Ha412HOChr08g0371111;Ontology_term=SO:0000204;est_cons=100.0;est_incons=0.0;	NA	five_prime_UTR:Ha412HOChr08g0371111.16	mRNA:Ha412HOChr08g0371111	NA	NA	SO:0000204	100.0	0.0	NA	NA
Ha412HOChr08	EuGene	five_prime_UTR	173818613	173818664	NA	-	NA	ID=five_prime_UTR:Ha412HOChr08g0371111.18;Parent=mRNA:Ha412HOChr08g0371111;Ontology_term=SO:0000204;est_cons=100.0;est_incons=0.0;	NA	five_prime_UTR:Ha412HOChr08g0371111.18	mRNA:Ha412HOChr08g0371111	NA	NA	SO:0000204	100.0	0.0	NA	NA
Ha412HOChr08	EuGene	gene	173819413	173820175	NA	+	NA	ID=gene:Ha412HOChr08g0371121;Name=Ha412HOChr08g0371121;locus_tag=Ha412HOChr08g0371121;	Ha412HOChr08g0371121	gene:Ha412HOChr08g0371121	NA	Ha412HOChr08g0371121	NA	NA	NA	NA	NA	NA
Ha412HOChr08	EuGene	mRNA	173819413	173820175	NA	+	NA	ID=mRNA:Ha412HOChr08g0371121;Parent=gene:Ha412HOChr08g0371121;Name=Ha412HOChr08g0371121;locus_tag=Ha412HOChr08g0371121;product=hypothetical%20protein;	Ha412HOChr08g0371121	mRNA:Ha412HOChr08g0371121	gene:Ha412HOChr08g0371121	Ha412HOChr08g0371121	hypothetical%20protein	NA	NA	NA	NA	NA
Ha412HOChr08	EuGene	exon	173819413	173819706	NA	+	NA	ID=exon:Ha412HOChr08g0371121.1;Parent=mRNA:Ha412HOChr08g0371121;Ontology_term=SO:0000200;	NA	exon:Ha412HOChr08g0371121.1	mRNA:Ha412HOChr08g0371121	NA	NA	SO:0000200	NA	NA	NA	NA
Ha412HOChr08	EuGene	exon	173819816	173819922	NA	+	NA	ID=exon:Ha412HOChr08g0371121.2;Parent=mRNA:Ha412HOChr08g0371121;Ontology_term=SO:0000004;	NA	exon:Ha412HOChr08g0371121.2	mRNA:Ha412HOChr08g0371121	NA	NA	SO:0000004	NA	NA	NA	NA
Ha412HOChr08	EuGene	exon	173820098	173820175	NA	+	NA	ID=exon:Ha412HOChr08g0371121.3;Parent=mRNA:Ha412HOChr08g0371121;Ontology_term=SO:0000202;	NA	exon:Ha412HOChr08g0371121.3	mRNA:Ha412HOChr08g0371121	NA	NA	SO:0000202	NA	NA	NA	NA
Ha412HOChr08	EuGene	five_prime_UTR	173819413	173819650	NA	+	NA	ID=five_prime_UTR:Ha412HOChr08g0371121.0;Parent=mRNA:Ha412HOChr08g0371121;Ontology_term=SO:0000204;est_cons=100.0;est_incons=0.0;	NA	five_prime_UTR:Ha412HOChr08g0371121.0	mRNA:Ha412HOChr08g0371121	NA	NA	SO:0000204	100.0	0.0	NA	NA
Ha412HOChr08	EuGene	CDS	173819651	173819706	NA	+	0	ID=CDS:Ha412HOChr08g0371121.1;Parent=mRNA:Ha412HOChr08g0371121;Ontology_term=SO:0000196;est_cons=100.0;est_incons=0.0;	NA	CDS:Ha412HOChr08g0371121.1	mRNA:Ha412HOChr08g0371121	NA	NA	SO:0000196	100.0	0.0	NA	NA
Ha412HOChr08	EuGene	CDS	173819816	173819922	NA	+	1	ID=CDS:Ha412HOChr08g0371121.2;Parent=mRNA:Ha412HOChr08g0371121;Ontology_term=SO:0000004;est_cons=100.0;est_incons=0.0;	NA	CDS:Ha412HOChr08g0371121.2	mRNA:Ha412HOChr08g0371121	NA	NA	SO:0000004	100.0	0.0	NA	NA
Ha412HOChr08	EuGene	CDS	173820098	173820102	NA	+	2	ID=CDS:Ha412HOChr08g0371121.3;Parent=mRNA:Ha412HOChr08g0371121;Ontology_term=SO:0000197;est_cons=100.0;est_incons=0.0;	NA	CDS:Ha412HOChr08g0371121.3	mRNA:Ha412HOChr08g0371121	NA	NA	SO:0000197	100.0	0.0	NA	NA
Ha412HOChr08	EuGene	three_prime_UTR	173820103	173820175	NA	+	NA	ID=three_prime_UTR:Ha412HOChr08g0371121.6;Parent=mRNA:Ha412HOChr08g0371121;Ontology_term=SO:0000205;est_cons=100.0;est_incons=0.0;	NA	three_prime_UTR:Ha412HOChr08g0371121.6	mRNA:Ha412HOChr08g0371121	NA	NA	SO:0000205	100.0	0.0	NA	NA
Ha412HOChr08	EuGene	gene	173820412	173823448	NA	+	NA	ID=gene:Ha412HOChr08g0371131;Name=Ha412HOChr08g0371131;locus_tag=Ha412HOChr08g0371131;	Ha412HOChr08g0371131	gene:Ha412HOChr08g0371131	NA	Ha412HOChr08g0371131	NA	NA	NA	NA	NA	NA
Ha412HOChr08	EuGene	mRNA	173820412	173823448	NA	+	NA	ID=mRNA:Ha412HOChr08g0371131;Parent=gene:Ha412HOChr08g0371131;Name=Ha412HOChr08g0371131;locus_tag=Ha412HOChr08g0371131;product=hypothetical%20protein;Ontology_term=GO:0009507,GO:0000287,GO:0004647,GO:0006564,GO:0016311;	Ha412HOChr08g0371131	mRNA:Ha412HOChr08g0371131	gene:Ha412HOChr08g0371131	Ha412HOChr08g0371131	hypothetical%20protein	GO:0009507,GO:0000287,GO:0004647,GO:0006564,GO:0016311	NA	NA	NA	NA
Ha412HOChr08	EuGene	exon	173820412	173820770	NA	+	NA	ID=exon:Ha412HOChr08g0371131.utr0;Parent=mRNA:Ha412HOChr08g0371131;Ontology_term=SO:0000204;	NA	exon:Ha412HOChr08g0371131.utr0	mRNA:Ha412HOChr08g0371131	NA	NA	SO:0000204	NA	NA	NA	NA
Ha412HOChr08	EuGene	exon	173821683	173821707	NA	+	NA	ID=exon:Ha412HOChr08g0371131.utr2;Parent=mRNA:Ha412HOChr08g0371131;Ontology_term=SO:0000204;	NA	exon:Ha412HOChr08g0371131.utr2	mRNA:Ha412HOChr08g0371131	NA	NA	SO:0000204	NA	NA	NA	NA
Ha412HOChr08	EuGene	exon	173822106	173822755	NA	+	NA	ID=exon:Ha412HOChr08g0371131.1;Parent=mRNA:Ha412HOChr08g0371131;Ontology_term=SO:0000147;	NA	exon:Ha412HOChr08g0371131.1	mRNA:Ha412HOChr08g0371131	NA	NA	SO:0000147	NA	NA	NA	NA
Ha412HOChr08	EuGene	exon	173822948	173823448	NA	+	NA	ID=exon:Ha412HOChr08g0371131.utr8;Parent=mRNA:Ha412HOChr08g0371131;Ontology_term=SO:0000205;	NA	exon:Ha412HOChr08g0371131.utr8	mRNA:Ha412HOChr08g0371131	NA	NA	SO:0000205	NA	NA	NA	NA
Ha412HOChr08	EuGene	five_prime_UTR	173820412	173820770	NA	+	NA	ID=five_prime_UTR:Ha412HOChr08g0371131.0;Parent=mRNA:Ha412HOChr08g0371131;Ontology_term=SO:0000204;est_cons=100.0;est_incons=0.0;	NA	five_prime_UTR:Ha412HOChr08g0371131.0	mRNA:Ha412HOChr08g0371131	NA	NA	SO:0000204	100.0	0.0	NA	NA
Ha412HOChr08	EuGene	five_prime_UTR	173821683	173821707	NA	+	NA	ID=five_prime_UTR:Ha412HOChr08g0371131.2;Parent=mRNA:Ha412HOChr08g0371131;Ontology_term=SO:0000204;est_cons=100.0;est_incons=0.0;	NA	five_prime_UTR:Ha412HOChr08g0371131.2	mRNA:Ha412HOChr08g0371131	NA	NA	SO:0000204	100.0	0.0	NA	NA
Ha412HOChr08	EuGene	five_prime_UTR	173822106	173822114	NA	+	NA	ID=five_prime_UTR:Ha412HOChr08g0371131.4;Parent=mRNA:Ha412HOChr08g0371131;Ontology_term=SO:0000204;est_cons=100.0;est_incons=0.0;	NA	five_prime_UTR:Ha412HOChr08g0371131.4	mRNA:Ha412HOChr08g0371131	NA	NA	SO:0000204	100.0	0.0	NA	NA
Ha412HOChr08	EuGene	CDS	173822115	173822363	NA	+	0	ID=CDS:Ha412HOChr08g0371131.1;Parent=mRNA:Ha412HOChr08g0371131;Ontology_term=SO:0005845;est_cons=100.0;est_incons=0.0;	NA	CDS:Ha412HOChr08g0371131.1	mRNA:Ha412HOChr08g0371131	NA	NA	SO:0005845	100.0	0.0	NA	NA
Ha412HOChr08	EuGene	three_prime_UTR	173822364	173822755	NA	+	NA	ID=three_prime_UTR:Ha412HOChr08g0371131.6;Parent=mRNA:Ha412HOChr08g0371131;Ontology_term=SO:0000205;est_cons=100.0;est_incons=0.0;	NA	three_prime_UTR:Ha412HOChr08g0371131.6	mRNA:Ha412HOChr08g0371131	NA	NA	SO:0000205	100.0	0.0	NA	NA
Ha412HOChr08	EuGene	three_prime_UTR	173822948	173823448	NA	+	NA	ID=three_prime_UTR:Ha412HOChr08g0371131.8;Parent=mRNA:Ha412HOChr08g0371131;Ontology_term=SO:0000205;est_cons=86.0;est_incons=14.0;	NA	three_prime_UTR:Ha412HOChr08g0371131.8	mRNA:Ha412HOChr08g0371131	NA	NA	SO:0000205	86.0	14.0	NA	NA
Ha412HOChr08	EuGene	gene	173822114	173822682	NA	-	NA	ID=gene:Ha412HOChr08g0371141;Name=Ha412HOChr08g0371141;locus_tag=Ha412HOChr08g0371141;	Ha412HOChr08g0371141	gene:Ha412HOChr08g0371141	NA	Ha412HOChr08g0371141	NA	NA	NA	NA	NA	NA
Ha412HOChr08	EuGene	mRNA	173822114	173822682	NA	-	NA	ID=mRNA:Ha412HOChr08g0371141;Parent=gene:Ha412HOChr08g0371141;Name=Ha412HOChr08g0371141;locus_tag=Ha412HOChr08g0371141;product=hypothetical%20protein;	Ha412HOChr08g0371141	mRNA:Ha412HOChr08g0371141	gene:Ha412HOChr08g0371141	Ha412HOChr08g0371141	hypothetical%20protein	NA	NA	NA	NA	NA
Ha412HOChr08	EuGene	exon	173822114	173822334	NA	-	NA	ID=exon:Ha412HOChr08g0371141.2;Parent=mRNA:Ha412HOChr08g0371141;Ontology_term=SO:0000202;	NA	exon:Ha412HOChr08g0371141.2	mRNA:Ha412HOChr08g0371141	NA	NA	SO:0000202	NA	NA	NA	NA
Ha412HOChr08	EuGene	exon	173822405	173822682	NA	-	NA	ID=exon:Ha412HOChr08g0371141.1;Parent=mRNA:Ha412HOChr08g0371141;Ontology_term=SO:0000200;	NA	exon:Ha412HOChr08g0371141.1	mRNA:Ha412HOChr08g0371141	NA	NA	SO:0000200	NA	NA	NA	NA
Ha412HOChr08	EuGene	three_prime_UTR	173822114	173822164	NA	-	NA	ID=three_prime_UTR:Ha412HOChr08g0371141.0;Parent=mRNA:Ha412HOChr08g0371141;Ontology_term=SO:0000205;est_cons=100.0;est_incons=0.0;	NA	three_prime_UTR:Ha412HOChr08g0371141.0	mRNA:Ha412HOChr08g0371141	NA	NA	SO:0000205	100.0	0.0	NA	NA
Ha412HOChr08	EuGene	CDS	173822165	173822334	NA	-	2	ID=CDS:Ha412HOChr08g0371141.2;Parent=mRNA:Ha412HOChr08g0371141;Ontology_term=SO:0000197;est_cons=98.8;est_incons=1.2;	NA	CDS:Ha412HOChr08g0371141.2	mRNA:Ha412HOChr08g0371141	NA	NA	SO:0000197	98.8	1.2	NA	NA
Ha412HOChr08	EuGene	CDS	173822405	173822612	NA	-	0	ID=CDS:Ha412HOChr08g0371141.1;Parent=mRNA:Ha412HOChr08g0371141;Ontology_term=SO:0000196;est_cons=98.1;est_incons=1.9;	NA	CDS:Ha412HOChr08g0371141.1	mRNA:Ha412HOChr08g0371141	NA	NA	SO:0000196	98.1	1.9	NA	NA
Ha412HOChr08	EuGene	five_prime_UTR	173822613	173822682	NA	-	NA	ID=five_prime_UTR:Ha412HOChr08g0371141.4;Parent=mRNA:Ha412HOChr08g0371141;Ontology_term=SO:0000204;est_cons=100.0;est_incons=0.0;	NA	five_prime_UTR:Ha412HOChr08g0371141.4	mRNA:Ha412HOChr08g0371141	NA	NA	SO:0000204	100.0	0.0	NA	NA
Ha412HOChr08	EuGene	gene	173824812	173825354	NA	+	NA	ID=gene:Ha412HOChr08g0371151;Name=Ha412HOChr08g0371151;locus_tag=Ha412HOChr08g0371151;	Ha412HOChr08g0371151	gene:Ha412HOChr08g0371151	NA	Ha412HOChr08g0371151	NA	NA	NA	NA	NA	NA
Ha412HOChr08	EuGene	mRNA	173824812	173825354	NA	+	NA	ID=mRNA:Ha412HOChr08g0371151;Parent=gene:Ha412HOChr08g0371151;Name=Ha412HOChr08g0371151;locus_tag=Ha412HOChr08g0371151;product=Putative%20F-box%20domain-containing%20protein;Ontology_term=GO:0016021;	Ha412HOChr08g0371151	mRNA:Ha412HOChr08g0371151	gene:Ha412HOChr08g0371151	Ha412HOChr08g0371151	Putative%20F-box%20domain-containing%20protein	GO:0016021	NA	NA	NA	NA
Ha412HOChr08	EuGene	exon	173824812	173825354	NA	+	NA	ID=exon:Ha412HOChr08g0371151.1;Parent=mRNA:Ha412HOChr08g0371151;Ontology_term=SO:0000147;	NA	exon:Ha412HOChr08g0371151.1	mRNA:Ha412HOChr08g0371151	NA	NA	SO:0000147	NA	NA	NA	NA
Ha412HOChr08	EuGene	CDS	173824812	173825354	NA	+	0	ID=CDS:Ha412HOChr08g0371151.1;Parent=mRNA:Ha412HOChr08g0371151;Ontology_term=SO:0005845;est_cons=0.0;est_incons=0.0;	NA	CDS:Ha412HOChr08g0371151.1	mRNA:Ha412HOChr08g0371151	NA	NA	SO:0005845	0.0	0.0	NA	NA
Ha412HOChr08	EuGene	gene	173921206	173921312	NA	-	NA	ID=gene:Ha412HOChr08g0371161;Name=Ha412HOChr08g0371161;locus_tag=Ha412HOChr08g0371161;rfam_acc=RF00097;rfam_id=snoR71;	Ha412HOChr08g0371161	gene:Ha412HOChr08g0371161	NA	Ha412HOChr08g0371161	NA	NA	NA	NA	NA	NA
Ha412HOChr08	EuGene	ncRNA	173921206	173921312	NA	-	NA	ID=ncRNA:Ha412HOChr08g0371161;Parent=gene:Ha412HOChr08g0371161;Name=Ha412HOChr08g0371161;locus_tag=Ha412HOChr08g0371161;rfam_acc=RF00097;rfam_id=snoR71;	Ha412HOChr08g0371161	ncRNA:Ha412HOChr08g0371161	gene:Ha412HOChr08g0371161	Ha412HOChr08g0371161	NA	NA	NA	NA	NA	NA
Ha412HOChr08	EuGene	gene	173936585	173940046	NA	+	NA	ID=gene:Ha412HOChr08g0371171;Name=Ha412HOChr08g0371171;locus_tag=Ha412HOChr08g0371171;	Ha412HOChr08g0371171	gene:Ha412HOChr08g0371171	NA	Ha412HOChr08g0371171	NA	NA	NA	NA	NA	NA
Ha412HOChr08	EuGene	mRNA	173936585	173940046	NA	+	NA	ID=mRNA:Ha412HOChr08g0371171;Parent=gene:Ha412HOChr08g0371171;Name=Ha412HOChr08g0371171;locus_tag=Ha412HOChr08g0371171;product=Putative%20lyase;Ontology_term=GO:0000287,GO:0016740,GO:0034005,GO:0016114,GO:0045338;ec_number=4.2.3.-;	Ha412HOChr08g0371171	mRNA:Ha412HOChr08g0371171	gene:Ha412HOChr08g0371171	Ha412HOChr08g0371171	Putative%20lyase	GO:0000287,GO:0016740,GO:0034005,GO:0016114,GO:0045338	NA	NA	4.2.3.-	NA
Ha412HOChr08	EuGene	exon	173936585	173936891	NA	+	NA	ID=exon:Ha412HOChr08g0371171.1;Parent=mRNA:Ha412HOChr08g0371171;Ontology_term=SO:0000200;	NA	exon:Ha412HOChr08g0371171.1	mRNA:Ha412HOChr08g0371171	NA	NA	SO:0000200	NA	NA	NA	NA
Ha412HOChr08	EuGene	exon	173937578	173937848	NA	+	NA	ID=exon:Ha412HOChr08g0371171.2;Parent=mRNA:Ha412HOChr08g0371171;Ontology_term=SO:0000004;	NA	exon:Ha412HOChr08g0371171.2	mRNA:Ha412HOChr08g0371171	NA	NA	SO:0000004	NA	NA	NA	NA
Ha412HOChr08	EuGene	exon	173937924	173938299	NA	+	NA	ID=exon:Ha412HOChr08g0371171.3;Parent=mRNA:Ha412HOChr08g0371171;Ontology_term=SO:0000004;	NA	exon:Ha412HOChr08g0371171.3	mRNA:Ha412HOChr08g0371171	NA	NA	SO:0000004	NA	NA	NA	NA
Ha412HOChr08	EuGene	exon	173938547	173938765	NA	+	NA	ID=exon:Ha412HOChr08g0371171.4;Parent=mRNA:Ha412HOChr08g0371171;Ontology_term=SO:0000004;	NA	exon:Ha412HOChr08g0371171.4	mRNA:Ha412HOChr08g0371171	NA	NA	SO:0000004	NA	NA	NA	NA
Ha412HOChr08	EuGene	exon	173938889	173939027	NA	+	NA	ID=exon:Ha412HOChr08g0371171.5;Parent=mRNA:Ha412HOChr08g0371171;Ontology_term=SO:0000004;	NA	exon:Ha412HOChr08g0371171.5	mRNA:Ha412HOChr08g0371171	NA	NA	SO:0000004	NA	NA	NA	NA
Ha412HOChr08	EuGene	exon	173939141	173939389	NA	+	NA	ID=exon:Ha412HOChr08g0371171.6;Parent=mRNA:Ha412HOChr08g0371171;Ontology_term=SO:0000004;	NA	exon:Ha412HOChr08g0371171.6	mRNA:Ha412HOChr08g0371171	NA	NA	SO:0000004	NA	NA	NA	NA
Ha412HOChr08	EuGene	exon	173939524	173940046	NA	+	NA	ID=exon:Ha412HOChr08g0371171.7;Parent=mRNA:Ha412HOChr08g0371171;Ontology_term=SO:0000202;	NA	exon:Ha412HOChr08g0371171.7	mRNA:Ha412HOChr08g0371171	NA	NA	SO:0000202	NA	NA	NA	NA
Ha412HOChr08	EuGene	five_prime_UTR	173936585	173936759	NA	+	NA	ID=five_prime_UTR:Ha412HOChr08g0371171.0;Parent=mRNA:Ha412HOChr08g0371171;Ontology_term=SO:0000204;est_cons=100.0;est_incons=0.0;	NA	five_prime_UTR:Ha412HOChr08g0371171.0	mRNA:Ha412HOChr08g0371171	NA	NA	SO:0000204	100.0	0.0	NA	NA
Ha412HOChr08	EuGene	CDS	173936760	173936891	NA	+	0	ID=CDS:Ha412HOChr08g0371171.1;Parent=mRNA:Ha412HOChr08g0371171;Ontology_term=SO:0000196;est_cons=100.0;est_incons=0.0;	NA	CDS:Ha412HOChr08g0371171.1	mRNA:Ha412HOChr08g0371171	NA	NA	SO:0000196	100.0	0.0	NA	NA
Ha412HOChr08	EuGene	CDS	173937578	173937848	NA	+	0	ID=CDS:Ha412HOChr08g0371171.2;Parent=mRNA:Ha412HOChr08g0371171;Ontology_term=SO:0000004;est_cons=100.0;est_incons=0.0;	NA	CDS:Ha412HOChr08g0371171.2	mRNA:Ha412HOChr08g0371171	NA	NA	SO:0000004	100.0	0.0	NA	NA
Ha412HOChr08	EuGene	CDS	173937924	173938299	NA	+	2	ID=CDS:Ha412HOChr08g0371171.3;Parent=mRNA:Ha412HOChr08g0371171;Ontology_term=SO:0000004;est_cons=100.0;est_incons=0.0;	NA	CDS:Ha412HOChr08g0371171.3	mRNA:Ha412HOChr08g0371171	NA	NA	SO:0000004	100.0	0.0	NA	NA
Ha412HOChr08	EuGene	CDS	173938547	173938765	NA	+	1	ID=CDS:Ha412HOChr08g0371171.4;Parent=mRNA:Ha412HOChr08g0371171;Ontology_term=SO:0000004;est_cons=100.0;est_incons=0.0;	NA	CDS:Ha412HOChr08g0371171.4	mRNA:Ha412HOChr08g0371171	NA	NA	SO:0000004	100.0	0.0	NA	NA
Ha412HOChr08	EuGene	CDS	173938889	173939027	NA	+	1	ID=CDS:Ha412HOChr08g0371171.5;Parent=mRNA:Ha412HOChr08g0371171;Ontology_term=SO:0000004;est_cons=100.0;est_incons=0.0;	NA	CDS:Ha412HOChr08g0371171.5	mRNA:Ha412HOChr08g0371171	NA	NA	SO:0000004	100.0	0.0	NA	NA
Ha412HOChr08	EuGene	CDS	173939141	173939389	NA	+	0	ID=CDS:Ha412HOChr08g0371171.6;Parent=mRNA:Ha412HOChr08g0371171;Ontology_term=SO:0000004;est_cons=100.0;est_incons=0.0;	NA	CDS:Ha412HOChr08g0371171.6	mRNA:Ha412HOChr08g0371171	NA	NA	SO:0000004	100.0	0.0	NA	NA
Ha412HOChr08	EuGene	CDS	173939524	173939817	NA	+	0	ID=CDS:Ha412HOChr08g0371171.7;Parent=mRNA:Ha412HOChr08g0371171;Ontology_term=SO:0000197;est_cons=100.0;est_incons=0.0;	NA	CDS:Ha412HOChr08g0371171.7	mRNA:Ha412HOChr08g0371171	NA	NA	SO:0000197	100.0	0.0	NA	NA
Ha412HOChr08	EuGene	three_prime_UTR	173939818	173940046	NA	+	NA	ID=three_prime_UTR:Ha412HOChr08g0371171.14;Parent=mRNA:Ha412HOChr08g0371171;Ontology_term=SO:0000205;est_cons=100.0;est_incons=0.0;	NA	three_prime_UTR:Ha412HOChr08g0371171.14	mRNA:Ha412HOChr08g0371171	NA	NA	SO:0000205	100.0	0.0	NA	NA
Ha412HOChr08	EuGene	gene	173987765	173996984	NA	-	NA	ID=gene:Ha412HOChr08g0371181;Name=Ha412HOChr08g0371181;locus_tag=Ha412HOChr08g0371181;	Ha412HOChr08g0371181	gene:Ha412HOChr08g0371181	NA	Ha412HOChr08g0371181	NA	NA	NA	NA	NA	NA
Ha412HOChr08	EuGene	mRNA	173987765	173996984	NA	-	NA	ID=mRNA:Ha412HOChr08g0371181;Parent=gene:Ha412HOChr08g0371181;Name=Ha412HOChr08g0371181;locus_tag=Ha412HOChr08g0371181;product=Putative%20probable%20transposase%2C%20Ptta%2FEn%2FSpm%2C%20plant;	Ha412HOChr08g0371181	mRNA:Ha412HOChr08g0371181	gene:Ha412HOChr08g0371181	Ha412HOChr08g0371181	Putative%20probable%20transposase%2C%20Ptta%2FEn%2FSpm%2C%20plant	NA	NA	NA	NA	NA
Ha412HOChr08	EuGene	exon	173987765	173988033	NA	-	NA	ID=exon:Ha412HOChr08g0371181.11;Parent=mRNA:Ha412HOChr08g0371181;Ontology_term=SO:0000202;	NA	exon:Ha412HOChr08g0371181.11	mRNA:Ha412HOChr08g0371181	NA	NA	SO:0000202	NA	NA	NA	NA
Ha412HOChr08	EuGene	exon	173988104	173988349	NA	-	NA	ID=exon:Ha412HOChr08g0371181.10;Parent=mRNA:Ha412HOChr08g0371181;Ontology_term=SO:0000004;	NA	exon:Ha412HOChr08g0371181.10	mRNA:Ha412HOChr08g0371181	NA	NA	SO:0000004	NA	NA	NA	NA
Ha412HOChr08	EuGene	exon	173988422	173988544	NA	-	NA	ID=exon:Ha412HOChr08g0371181.9;Parent=mRNA:Ha412HOChr08g0371181;Ontology_term=SO:0000004;	NA	exon:Ha412HOChr08g0371181.9	mRNA:Ha412HOChr08g0371181	NA	NA	SO:0000004	NA	NA	NA	NA
Ha412HOChr08	EuGene	exon	173988630	173988767	NA	-	NA	ID=exon:Ha412HOChr08g0371181.8;Parent=mRNA:Ha412HOChr08g0371181;Ontology_term=SO:0000004;	NA	exon:Ha412HOChr08g0371181.8	mRNA:Ha412HOChr08g0371181	NA	NA	SO:0000004	NA	NA	NA	NA
Ha412HOChr08	EuGene	exon	173988850	173988936	NA	-	NA	ID=exon:Ha412HOChr08g0371181.7;Parent=mRNA:Ha412HOChr08g0371181;Ontology_term=SO:0000004;	NA	exon:Ha412HOChr08g0371181.7	mRNA:Ha412HOChr08g0371181	NA	NA	SO:0000004	NA	NA	NA	NA
Ha412HOChr08	EuGene	exon	173989116	173989481	NA	-	NA	ID=exon:Ha412HOChr08g0371181.6;Parent=mRNA:Ha412HOChr08g0371181;Ontology_term=SO:0000004;	NA	exon:Ha412HOChr08g0371181.6	mRNA:Ha412HOChr08g0371181	NA	NA	SO:0000004	NA	NA	NA	NA
Ha412HOChr08	EuGene	exon	173989558	173989680	NA	-	NA	ID=exon:Ha412HOChr08g0371181.5;Parent=mRNA:Ha412HOChr08g0371181;Ontology_term=SO:0000004;	NA	exon:Ha412HOChr08g0371181.5	mRNA:Ha412HOChr08g0371181	NA	NA	SO:0000004	NA	NA	NA	NA
Ha412HOChr08	EuGene	exon	173989785	173989877	NA	-	NA	ID=exon:Ha412HOChr08g0371181.4;Parent=mRNA:Ha412HOChr08g0371181;Ontology_term=SO:0000004;	NA	exon:Ha412HOChr08g0371181.4	mRNA:Ha412HOChr08g0371181	NA	NA	SO:0000004	NA	NA	NA	NA
Ha412HOChr08	EuGene	exon	173989967	173990182	NA	-	NA	ID=exon:Ha412HOChr08g0371181.3;Parent=mRNA:Ha412HOChr08g0371181;Ontology_term=SO:0000004;	NA	exon:Ha412HOChr08g0371181.3	mRNA:Ha412HOChr08g0371181	NA	NA	SO:0000004	NA	NA	NA	NA
Ha412HOChr08	EuGene	exon	173990981	173990986	NA	-	NA	ID=exon:Ha412HOChr08g0371181.2;Parent=mRNA:Ha412HOChr08g0371181;Ontology_term=SO:0000004;	NA	exon:Ha412HOChr08g0371181.2	mRNA:Ha412HOChr08g0371181	NA	NA	SO:0000004	NA	NA	NA	NA
Ha412HOChr08	EuGene	exon	173996380	173996984	NA	-	NA	ID=exon:Ha412HOChr08g0371181.1;Parent=mRNA:Ha412HOChr08g0371181;Ontology_term=SO:0000200;	NA	exon:Ha412HOChr08g0371181.1	mRNA:Ha412HOChr08g0371181	NA	NA	SO:0000200	NA	NA	NA	NA
Ha412HOChr08	EuGene	three_prime_UTR	173987765	173987904	NA	-	NA	ID=three_prime_UTR:Ha412HOChr08g0371181.0;Parent=mRNA:Ha412HOChr08g0371181;Ontology_term=SO:0000205;est_cons=100.0;est_incons=0.0;	NA	three_prime_UTR:Ha412HOChr08g0371181.0	mRNA:Ha412HOChr08g0371181	NA	NA	SO:0000205	100.0	0.0	NA	NA
Ha412HOChr08	EuGene	CDS	173987905	173988033	NA	-	0	ID=CDS:Ha412HOChr08g0371181.11;Parent=mRNA:Ha412HOChr08g0371181;Ontology_term=SO:0000197;est_cons=100.0;est_incons=0.0;	NA	CDS:Ha412HOChr08g0371181.11	mRNA:Ha412HOChr08g0371181	NA	NA	SO:0000197	100.0	0.0	NA	NA
Ha412HOChr08	EuGene	CDS	173988104	173988349	NA	-	0	ID=CDS:Ha412HOChr08g0371181.10;Parent=mRNA:Ha412HOChr08g0371181;Ontology_term=SO:0000004;est_cons=100.0;est_incons=0.0;	NA	CDS:Ha412HOChr08g0371181.10	mRNA:Ha412HOChr08g0371181	NA	NA	SO:0000004	100.0	0.0	NA	NA
Ha412HOChr08	EuGene	CDS	173988422	173988544	NA	-	0	ID=CDS:Ha412HOChr08g0371181.9;Parent=mRNA:Ha412HOChr08g0371181;Ontology_term=SO:0000004;est_cons=100.0;est_incons=0.0;	NA	CDS:Ha412HOChr08g0371181.9	mRNA:Ha412HOChr08g0371181	NA	NA	SO:0000004	100.0	0.0	NA	NA
Ha412HOChr08	EuGene	CDS	173988630	173988767	NA	-	0	ID=CDS:Ha412HOChr08g0371181.8;Parent=mRNA:Ha412HOChr08g0371181;Ontology_term=SO:0000004;est_cons=100.0;est_incons=0.0;	NA	CDS:Ha412HOChr08g0371181.8	mRNA:Ha412HOChr08g0371181	NA	NA	SO:0000004	100.0	0.0	NA	NA
Ha412HOChr08	EuGene	CDS	173988850	173988936	NA	-	0	ID=CDS:Ha412HOChr08g0371181.7;Parent=mRNA:Ha412HOChr08g0371181;Ontology_term=SO:0000004;est_cons=100.0;est_incons=0.0;	NA	CDS:Ha412HOChr08g0371181.7	mRNA:Ha412HOChr08g0371181	NA	NA	SO:0000004	100.0	0.0	NA	NA
Ha412HOChr08	EuGene	CDS	173989116	173989481	NA	-	0	ID=CDS:Ha412HOChr08g0371181.6;Parent=mRNA:Ha412HOChr08g0371181;Ontology_term=SO:0000004;est_cons=100.0;est_incons=0.0;	NA	CDS:Ha412HOChr08g0371181.6	mRNA:Ha412HOChr08g0371181	NA	NA	SO:0000004	100.0	0.0	NA	NA
Ha412HOChr08	EuGene	CDS	173989558	173989680	NA	-	0	ID=CDS:Ha412HOChr08g0371181.5;Parent=mRNA:Ha412HOChr08g0371181;Ontology_term=SO:0000004;est_cons=100.0;est_incons=0.0;	NA	CDS:Ha412HOChr08g0371181.5	mRNA:Ha412HOChr08g0371181	NA	NA	SO:0000004	100.0	0.0	NA	NA
Ha412HOChr08	EuGene	CDS	173989785	173989877	NA	-	0	ID=CDS:Ha412HOChr08g0371181.4;Parent=mRNA:Ha412HOChr08g0371181;Ontology_term=SO:0000004;est_cons=100.0;est_incons=0.0;	NA	CDS:Ha412HOChr08g0371181.4	mRNA:Ha412HOChr08g0371181	NA	NA	SO:0000004	100.0	0.0	NA	NA
Ha412HOChr08	EuGene	CDS	173989967	173990182	NA	-	0	ID=CDS:Ha412HOChr08g0371181.3;Parent=mRNA:Ha412HOChr08g0371181;Ontology_term=SO:0000004;est_cons=100.0;est_incons=0.0;	NA	CDS:Ha412HOChr08g0371181.3	mRNA:Ha412HOChr08g0371181	NA	NA	SO:0000004	100.0	0.0	NA	NA
Ha412HOChr08	EuGene	CDS	173990981	173990986	NA	-	0	ID=CDS:Ha412HOChr08g0371181.2;Parent=mRNA:Ha412HOChr08g0371181;Ontology_term=SO:0000004;est_cons=0.0;est_incons=100.0;	NA	CDS:Ha412HOChr08g0371181.2	mRNA:Ha412HOChr08g0371181	NA	NA	SO:0000004	0.0	100.0	NA	NA
Ha412HOChr08	EuGene	CDS	173996380	173996406	NA	-	0	ID=CDS:Ha412HOChr08g0371181.1;Parent=mRNA:Ha412HOChr08g0371181;Ontology_term=SO:0000196;est_cons=100.0;est_incons=0.0;	NA	CDS:Ha412HOChr08g0371181.1	mRNA:Ha412HOChr08g0371181	NA	NA	SO:0000196	100.0	0.0	NA	NA
Ha412HOChr08	EuGene	five_prime_UTR	173996407	173996984	NA	-	NA	ID=five_prime_UTR:Ha412HOChr08g0371181.22;Parent=mRNA:Ha412HOChr08g0371181;Ontology_term=SO:0000204;est_cons=100.0;est_incons=0.0;	NA	five_prime_UTR:Ha412HOChr08g0371181.22	mRNA:Ha412HOChr08g0371181	NA	NA	SO:0000204	100.0	0.0	NA	NA
Ha412HOChr08	EuGene	gene	173994370	173994984	NA	+	NA	ID=gene:Ha412HOChr08g0371191;Name=Ha412HOChr08g0371191;locus_tag=Ha412HOChr08g0371191;	Ha412HOChr08g0371191	gene:Ha412HOChr08g0371191	NA	Ha412HOChr08g0371191	NA	NA	NA	NA	NA	NA
Ha412HOChr08	EuGene	mRNA	173994370	173994984	NA	+	NA	ID=mRNA:Ha412HOChr08g0371191;Parent=gene:Ha412HOChr08g0371191;Name=Ha412HOChr08g0371191;locus_tag=Ha412HOChr08g0371191;product=Putative%20cellulose%20synthase%20%28UDP-forming%29;Ontology_term=GO:0016021,GO:0016760,GO:0030244;ec_number=2.4.1.12;	Ha412HOChr08g0371191	mRNA:Ha412HOChr08g0371191	gene:Ha412HOChr08g0371191	Ha412HOChr08g0371191	Putative%20cellulose%20synthase%20%28UDP-forming%29	GO:0016021,GO:0016760,GO:0030244	NA	NA	2.4.1.12	NA
Ha412HOChr08	EuGene	exon	173994370	173994623	NA	+	NA	ID=exon:Ha412HOChr08g0371191.1;Parent=mRNA:Ha412HOChr08g0371191;Ontology_term=SO:0000200;	NA	exon:Ha412HOChr08g0371191.1	mRNA:Ha412HOChr08g0371191	NA	NA	SO:0000200	NA	NA	NA	NA
Ha412HOChr08	EuGene	exon	173994735	173994984	NA	+	NA	ID=exon:Ha412HOChr08g0371191.2;Parent=mRNA:Ha412HOChr08g0371191;Ontology_term=SO:0000202;	NA	exon:Ha412HOChr08g0371191.2	mRNA:Ha412HOChr08g0371191	NA	NA	SO:0000202	NA	NA	NA	NA
Ha412HOChr08	EuGene	CDS	173994370	173994623	NA	+	0	ID=CDS:Ha412HOChr08g0371191.1;Parent=mRNA:Ha412HOChr08g0371191;Ontology_term=SO:0000196;est_cons=55.1;est_incons=0.0;	NA	CDS:Ha412HOChr08g0371191.1	mRNA:Ha412HOChr08g0371191	NA	NA	SO:0000196	55.1	0.0	NA	NA
Ha412HOChr08	EuGene	CDS	173994735	173994759	NA	+	1	ID=CDS:Ha412HOChr08g0371191.2;Parent=mRNA:Ha412HOChr08g0371191;Ontology_term=SO:0000197;est_cons=100.0;est_incons=0.0;	NA	CDS:Ha412HOChr08g0371191.2	mRNA:Ha412HOChr08g0371191	NA	NA	SO:0000197	100.0	0.0	NA	NA
Ha412HOChr08	EuGene	three_prime_UTR	173994760	173994984	NA	+	NA	ID=three_prime_UTR:Ha412HOChr08g0371191.3;Parent=mRNA:Ha412HOChr08g0371191;Ontology_term=SO:0000205;est_cons=100.0;est_incons=0.0;	NA	three_prime_UTR:Ha412HOChr08g0371191.3	mRNA:Ha412HOChr08g0371191	NA	NA	SO:0000205	100.0	0.0	NA	NA
Ha412HOChr08	EuGene	gene	174159686	174159792	NA	+	NA	ID=gene:Ha412HOChr08g0371201;Name=Ha412HOChr08g0371201;locus_tag=Ha412HOChr08g0371201;rfam_acc=RF00097;rfam_id=snoR71;	Ha412HOChr08g0371201	gene:Ha412HOChr08g0371201	NA	Ha412HOChr08g0371201	NA	NA	NA	NA	NA	NA
Ha412HOChr08	EuGene	ncRNA	174159686	174159792	NA	+	NA	ID=ncRNA:Ha412HOChr08g0371201;Parent=gene:Ha412HOChr08g0371201;Name=Ha412HOChr08g0371201;locus_tag=Ha412HOChr08g0371201;rfam_acc=RF00097;rfam_id=snoR71;	Ha412HOChr08g0371201	ncRNA:Ha412HOChr08g0371201	gene:Ha412HOChr08g0371201	Ha412HOChr08g0371201	NA	NA	NA	NA	NA	NA
Ha412HOChr08	EuGene	gene	174218378	174219589	NA	+	NA	ID=gene:Ha412HOChr08g0371211;Name=Ha412HOChr08g0371211;locus_tag=Ha412HOChr08g0371211;	Ha412HOChr08g0371211	gene:Ha412HOChr08g0371211	NA	Ha412HOChr08g0371211	NA	NA	NA	NA	NA	NA
Ha412HOChr08	EuGene	mRNA	174218378	174219589	NA	+	NA	ID=mRNA:Ha412HOChr08g0371211;Parent=gene:Ha412HOChr08g0371211;Name=Ha412HOChr08g0371211;locus_tag=Ha412HOChr08g0371211;product=hypothetical%20protein;	Ha412HOChr08g0371211	mRNA:Ha412HOChr08g0371211	gene:Ha412HOChr08g0371211	Ha412HOChr08g0371211	hypothetical%20protein	NA	NA	NA	NA	NA
Ha412HOChr08	EuGene	exon	174218378	174219589	NA	+	NA	ID=exon:Ha412HOChr08g0371211.1;Parent=mRNA:Ha412HOChr08g0371211;Ontology_term=SO:0000147;	NA	exon:Ha412HOChr08g0371211.1	mRNA:Ha412HOChr08g0371211	NA	NA	SO:0000147	NA	NA	NA	NA
Ha412HOChr08	EuGene	CDS	174218378	174219589	NA	+	0	ID=CDS:Ha412HOChr08g0371211.1;Parent=mRNA:Ha412HOChr08g0371211;Ontology_term=SO:0005845;est_cons=0.0;est_incons=0.0;	NA	CDS:Ha412HOChr08g0371211.1	mRNA:Ha412HOChr08g0371211	NA	NA	SO:0005845	0.0	0.0	NA	NA
Ha412HOChr08	EuGene	gene	174262107	174263332	NA	+	NA	ID=gene:Ha412HOChr08g0371221;Name=Ha412HOChr08g0371221;locus_tag=Ha412HOChr08g0371221;	Ha412HOChr08g0371221	gene:Ha412HOChr08g0371221	NA	Ha412HOChr08g0371221	NA	NA	NA	NA	NA	NA
Ha412HOChr08	EuGene	mRNA	174262107	174263332	NA	+	NA	ID=mRNA:Ha412HOChr08g0371221;Parent=gene:Ha412HOChr08g0371221;Name=Ha412HOChr08g0371221;locus_tag=Ha412HOChr08g0371221;product=Putative%20Metallothionein%2C%20family%2015%2C%20plant;Ontology_term=GO:0046872;	Ha412HOChr08g0371221	mRNA:Ha412HOChr08g0371221	gene:Ha412HOChr08g0371221	Ha412HOChr08g0371221	Putative%20Metallothionein%2C%20family%2015%2C%20plant	GO:0046872	NA	NA	NA	NA
Ha412HOChr08	EuGene	exon	174262107	174262242	NA	+	NA	ID=exon:Ha412HOChr08g0371221.1;Parent=mRNA:Ha412HOChr08g0371221;Ontology_term=SO:0000200;	NA	exon:Ha412HOChr08g0371221.1	mRNA:Ha412HOChr08g0371221	NA	NA	SO:0000200	NA	NA	NA	NA
Ha412HOChr08	EuGene	exon	174262327	174262401	NA	+	NA	ID=exon:Ha412HOChr08g0371221.2;Parent=mRNA:Ha412HOChr08g0371221;Ontology_term=SO:0000004;	NA	exon:Ha412HOChr08g0371221.2	mRNA:Ha412HOChr08g0371221	NA	NA	SO:0000004	NA	NA	NA	NA
Ha412HOChr08	EuGene	exon	174263032	174263332	NA	+	NA	ID=exon:Ha412HOChr08g0371221.3;Parent=mRNA:Ha412HOChr08g0371221;Ontology_term=SO:0000202;	NA	exon:Ha412HOChr08g0371221.3	mRNA:Ha412HOChr08g0371221	NA	NA	SO:0000202	NA	NA	NA	NA
Ha412HOChr08	EuGene	five_prime_UTR	174262107	174262177	NA	+	NA	ID=five_prime_UTR:Ha412HOChr08g0371221.0;Parent=mRNA:Ha412HOChr08g0371221;Ontology_term=SO:0000204;est_cons=100.0;est_incons=0.0;	NA	five_prime_UTR:Ha412HOChr08g0371221.0	mRNA:Ha412HOChr08g0371221	NA	NA	SO:0000204	100.0	0.0	NA	NA
Ha412HOChr08	EuGene	CDS	174262178	174262242	NA	+	0	ID=CDS:Ha412HOChr08g0371221.1;Parent=mRNA:Ha412HOChr08g0371221;Ontology_term=SO:0000196;est_cons=100.0;est_incons=0.0;	NA	CDS:Ha412HOChr08g0371221.1	mRNA:Ha412HOChr08g0371221	NA	NA	SO:0000196	100.0	0.0	NA	NA
Ha412HOChr08	EuGene	CDS	174262327	174262401	NA	+	1	ID=CDS:Ha412HOChr08g0371221.2;Parent=mRNA:Ha412HOChr08g0371221;Ontology_term=SO:0000004;est_cons=100.0;est_incons=0.0;	NA	CDS:Ha412HOChr08g0371221.2	mRNA:Ha412HOChr08g0371221	NA	NA	SO:0000004	100.0	0.0	NA	NA
Ha412HOChr08	EuGene	CDS	174263032	174263131	NA	+	1	ID=CDS:Ha412HOChr08g0371221.3;Parent=mRNA:Ha412HOChr08g0371221;Ontology_term=SO:0000197;est_cons=100.0;est_incons=0.0;	NA	CDS:Ha412HOChr08g0371221.3	mRNA:Ha412HOChr08g0371221	NA	NA	SO:0000197	100.0	0.0	NA	NA
Ha412HOChr08	EuGene	three_prime_UTR	174263132	174263332	NA	+	NA	ID=three_prime_UTR:Ha412HOChr08g0371221.6;Parent=mRNA:Ha412HOChr08g0371221;Ontology_term=SO:0000205;est_cons=100.0;est_incons=0.0;	NA	three_prime_UTR:Ha412HOChr08g0371221.6	mRNA:Ha412HOChr08g0371221	NA	NA	SO:0000205	100.0	0.0	NA	NA
Ha412HOChr08	EuGene	gene	174266575	174268494	NA	+	NA	ID=gene:Ha412HOChr08g0371231;Name=Ha412HOChr08g0371231;locus_tag=Ha412HOChr08g0371231;	Ha412HOChr08g0371231	gene:Ha412HOChr08g0371231	NA	Ha412HOChr08g0371231	NA	NA	NA	NA	NA	NA
Ha412HOChr08	EuGene	mRNA	174266575	174268494	NA	+	NA	ID=mRNA:Ha412HOChr08g0371231;Parent=gene:Ha412HOChr08g0371231;Name=Ha412HOChr08g0371231;locus_tag=Ha412HOChr08g0371231;product=Putative%20tetratricopeptide-like%20helical%20domain%20superfamily;Ontology_term=GO:0005739;	Ha412HOChr08g0371231	mRNA:Ha412HOChr08g0371231	gene:Ha412HOChr08g0371231	Ha412HOChr08g0371231	Putative%20tetratricopeptide-like%20helical%20domain%20superfamily	GO:0005739	NA	NA	NA	NA
Ha412HOChr08	EuGene	exon	174266575	174266949	NA	+	NA	ID=exon:Ha412HOChr08g0371231.1;Parent=mRNA:Ha412HOChr08g0371231;Ontology_term=SO:0000200;	NA	exon:Ha412HOChr08g0371231.1	mRNA:Ha412HOChr08g0371231	NA	NA	SO:0000200	NA	NA	NA	NA
Ha412HOChr08	EuGene	exon	174267247	174268494	NA	+	NA	ID=exon:Ha412HOChr08g0371231.2;Parent=mRNA:Ha412HOChr08g0371231;Ontology_term=SO:0000202;	NA	exon:Ha412HOChr08g0371231.2	mRNA:Ha412HOChr08g0371231	NA	NA	SO:0000202	NA	NA	NA	NA
Ha412HOChr08	EuGene	CDS	174266575	174266949	NA	+	0	ID=CDS:Ha412HOChr08g0371231.1;Parent=mRNA:Ha412HOChr08g0371231;Ontology_term=SO:0000196;est_cons=94.7;est_incons=0.0;	NA	CDS:Ha412HOChr08g0371231.1	mRNA:Ha412HOChr08g0371231	NA	NA	SO:0000196	94.7	0.0	NA	NA
Ha412HOChr08	EuGene	CDS	174267247	174268494	NA	+	0	ID=CDS:Ha412HOChr08g0371231.2;Parent=mRNA:Ha412HOChr08g0371231;Ontology_term=SO:0000197;est_cons=61.7;est_incons=0.0;	NA	CDS:Ha412HOChr08g0371231.2	mRNA:Ha412HOChr08g0371231	NA	NA	SO:0000197	61.7	0.0	NA	NA
Ha412HOChr08	EuGene	gene	174278951	174282635	NA	+	NA	ID=gene:Ha412HOChr08g0371241;Name=Ha412HOChr08g0371241;locus_tag=Ha412HOChr08g0371241;	Ha412HOChr08g0371241	gene:Ha412HOChr08g0371241	NA	Ha412HOChr08g0371241	NA	NA	NA	NA	NA	NA
Ha412HOChr08	EuGene	mRNA	174278951	174282635	NA	+	NA	ID=mRNA:Ha412HOChr08g0371241;Parent=gene:Ha412HOChr08g0371241;Name=Ha412HOChr08g0371241;locus_tag=Ha412HOChr08g0371241;product=Putative%20transferase%2C%20protein%20kinase%20RLK-Pelle-RLCK-VIIa-2%20family;Ontology_term=GO:0004674,GO:0005524,GO:0006468;ec_number=2.7.-.-;	Ha412HOChr08g0371241	mRNA:Ha412HOChr08g0371241	gene:Ha412HOChr08g0371241	Ha412HOChr08g0371241	Putative%20transferase%2C%20protein%20kinase%20RLK-Pelle-RLCK-VIIa-2%20family	GO:0004674,GO:0005524,GO:0006468	NA	NA	2.7.-.-	NA
Ha412HOChr08	EuGene	exon	174278951	174279591	NA	+	NA	ID=exon:Ha412HOChr08g0371241.1;Parent=mRNA:Ha412HOChr08g0371241;Ontology_term=SO:0000200;	NA	exon:Ha412HOChr08g0371241.1	mRNA:Ha412HOChr08g0371241	NA	NA	SO:0000200	NA	NA	NA	NA
Ha412HOChr08	EuGene	exon	174280032	174280348	NA	+	NA	ID=exon:Ha412HOChr08g0371241.2;Parent=mRNA:Ha412HOChr08g0371241;Ontology_term=SO:0000004;	NA	exon:Ha412HOChr08g0371241.2	mRNA:Ha412HOChr08g0371241	NA	NA	SO:0000004	NA	NA	NA	NA
Ha412HOChr08	EuGene	exon	174280892	174281027	NA	+	NA	ID=exon:Ha412HOChr08g0371241.3;Parent=mRNA:Ha412HOChr08g0371241;Ontology_term=SO:0000004;	NA	exon:Ha412HOChr08g0371241.3	mRNA:Ha412HOChr08g0371241	NA	NA	SO:0000004	NA	NA	NA	NA
Ha412HOChr08	EuGene	exon	174281249	174281391	NA	+	NA	ID=exon:Ha412HOChr08g0371241.4;Parent=mRNA:Ha412HOChr08g0371241;Ontology_term=SO:0000004;	NA	exon:Ha412HOChr08g0371241.4	mRNA:Ha412HOChr08g0371241	NA	NA	SO:0000004	NA	NA	NA	NA
Ha412HOChr08	EuGene	exon	174281470	174281593	NA	+	NA	ID=exon:Ha412HOChr08g0371241.5;Parent=mRNA:Ha412HOChr08g0371241;Ontology_term=SO:0000004;	NA	exon:Ha412HOChr08g0371241.5	mRNA:Ha412HOChr08g0371241	NA	NA	SO:0000004	NA	NA	NA	NA
Ha412HOChr08	EuGene	exon	174281731	174282635	NA	+	NA	ID=exon:Ha412HOChr08g0371241.6;Parent=mRNA:Ha412HOChr08g0371241;Ontology_term=SO:0000202;	NA	exon:Ha412HOChr08g0371241.6	mRNA:Ha412HOChr08g0371241	NA	NA	SO:0000202	NA	NA	NA	NA
Ha412HOChr08	EuGene	five_prime_UTR	174278951	174279539	NA	+	NA	ID=five_prime_UTR:Ha412HOChr08g0371241.0;Parent=mRNA:Ha412HOChr08g0371241;Ontology_term=SO:0000204;est_cons=100.0;est_incons=0.0;	NA	five_prime_UTR:Ha412HOChr08g0371241.0	mRNA:Ha412HOChr08g0371241	NA	NA	SO:0000204	100.0	0.0	NA	NA
Ha412HOChr08	EuGene	CDS	174279540	174279591	NA	+	0	ID=CDS:Ha412HOChr08g0371241.1;Parent=mRNA:Ha412HOChr08g0371241;Ontology_term=SO:0000196;est_cons=100.0;est_incons=0.0;	NA	CDS:Ha412HOChr08g0371241.1	mRNA:Ha412HOChr08g0371241	NA	NA	SO:0000196	100.0	0.0	NA	NA
Ha412HOChr08	EuGene	CDS	174280032	174280348	NA	+	2	ID=CDS:Ha412HOChr08g0371241.2;Parent=mRNA:Ha412HOChr08g0371241;Ontology_term=SO:0000004;est_cons=100.0;est_incons=0.0;	NA	CDS:Ha412HOChr08g0371241.2	mRNA:Ha412HOChr08g0371241	NA	NA	SO:0000004	100.0	0.0	NA	NA
Ha412HOChr08	EuGene	CDS	174280892	174281027	NA	+	0	ID=CDS:Ha412HOChr08g0371241.3;Parent=mRNA:Ha412HOChr08g0371241;Ontology_term=SO:0000004;est_cons=100.0;est_incons=0.0;	NA	CDS:Ha412HOChr08g0371241.3	mRNA:Ha412HOChr08g0371241	NA	NA	SO:0000004	100.0	0.0	NA	NA
Ha412HOChr08	EuGene	CDS	174281249	174281391	NA	+	2	ID=CDS:Ha412HOChr08g0371241.4;Parent=mRNA:Ha412HOChr08g0371241;Ontology_term=SO:0000004;est_cons=100.0;est_incons=0.0;	NA	CDS:Ha412HOChr08g0371241.4	mRNA:Ha412HOChr08g0371241	NA	NA	SO:0000004	100.0	0.0	NA	NA
Ha412HOChr08	EuGene	CDS	174281470	174281593	NA	+	0	ID=CDS:Ha412HOChr08g0371241.5;Parent=mRNA:Ha412HOChr08g0371241;Ontology_term=SO:0000004;est_cons=100.0;est_incons=0.0;	NA	CDS:Ha412HOChr08g0371241.5	mRNA:Ha412HOChr08g0371241	NA	NA	SO:0000004	100.0	0.0	NA	NA
Ha412HOChr08	EuGene	CDS	174281731	174282176	NA	+	2	ID=CDS:Ha412HOChr08g0371241.6;Parent=mRNA:Ha412HOChr08g0371241;Ontology_term=SO:0000197;est_cons=100.0;est_incons=0.0;	NA	CDS:Ha412HOChr08g0371241.6	mRNA:Ha412HOChr08g0371241	NA	NA	SO:0000197	100.0	0.0	NA	NA
Ha412HOChr08	EuGene	three_prime_UTR	174282177	174282635	NA	+	NA	ID=three_prime_UTR:Ha412HOChr08g0371241.12;Parent=mRNA:Ha412HOChr08g0371241;Ontology_term=SO:0000205;est_cons=100.0;est_incons=0.0;	NA	three_prime_UTR:Ha412HOChr08g0371241.12	mRNA:Ha412HOChr08g0371241	NA	NA	SO:0000205	100.0	0.0	NA	NA
Ha412HOChr08	EuGene	gene	174285064	174289373	NA	-	NA	ID=gene:Ha412HOChr08g0371251;Name=Ha412HOChr08g0371251;locus_tag=Ha412HOChr08g0371251;	Ha412HOChr08g0371251	gene:Ha412HOChr08g0371251	NA	Ha412HOChr08g0371251	NA	NA	NA	NA	NA	NA
Ha412HOChr08	EuGene	mRNA	174285064	174289373	NA	-	NA	ID=mRNA:Ha412HOChr08g0371251;Parent=gene:Ha412HOChr08g0371251;Name=Ha412HOChr08g0371251;locus_tag=Ha412HOChr08g0371251;product=Putative%20protein%20kinase%20RLK-Pelle-RLCK-VIIa-2%20family;Ontology_term=GO:0004672,GO:0005524,GO:0006468;ec_number=2.7.11.1;	Ha412HOChr08g0371251	mRNA:Ha412HOChr08g0371251	gene:Ha412HOChr08g0371251	Ha412HOChr08g0371251	Putative%20protein%20kinase%20RLK-Pelle-RLCK-VIIa-2%20family	GO:0004672,GO:0005524,GO:0006468	NA	NA	2.7.11.1	NA
Ha412HOChr08	EuGene	exon	174285064	174285902	NA	-	NA	ID=exon:Ha412HOChr08g0371251.4;Parent=mRNA:Ha412HOChr08g0371251;Ontology_term=SO:0000202;	NA	exon:Ha412HOChr08g0371251.4	mRNA:Ha412HOChr08g0371251	NA	NA	SO:0000202	NA	NA	NA	NA
Ha412HOChr08	EuGene	exon	174285985	174286107	NA	-	NA	ID=exon:Ha412HOChr08g0371251.3;Parent=mRNA:Ha412HOChr08g0371251;Ontology_term=SO:0000004;	NA	exon:Ha412HOChr08g0371251.3	mRNA:Ha412HOChr08g0371251	NA	NA	SO:0000004	NA	NA	NA	NA
Ha412HOChr08	EuGene	exon	174287309	174287569	NA	-	NA	ID=exon:Ha412HOChr08g0371251.2;Parent=mRNA:Ha412HOChr08g0371251;Ontology_term=SO:0000004;	NA	exon:Ha412HOChr08g0371251.2	mRNA:Ha412HOChr08g0371251	NA	NA	SO:0000004	NA	NA	NA	NA
Ha412HOChr08	EuGene	exon	174288773	174289373	NA	-	NA	ID=exon:Ha412HOChr08g0371251.1;Parent=mRNA:Ha412HOChr08g0371251;Ontology_term=SO:0000200;	NA	exon:Ha412HOChr08g0371251.1	mRNA:Ha412HOChr08g0371251	NA	NA	SO:0000200	NA	NA	NA	NA
Ha412HOChr08	EuGene	three_prime_UTR	174285064	174285344	NA	-	NA	ID=three_prime_UTR:Ha412HOChr08g0371251.0;Parent=mRNA:Ha412HOChr08g0371251;Ontology_term=SO:0000205;est_cons=100.0;est_incons=0.0;	NA	three_prime_UTR:Ha412HOChr08g0371251.0	mRNA:Ha412HOChr08g0371251	NA	NA	SO:0000205	100.0	0.0	NA	NA
Ha412HOChr08	EuGene	CDS	174285345	174285902	NA	-	0	ID=CDS:Ha412HOChr08g0371251.4;Parent=mRNA:Ha412HOChr08g0371251;Ontology_term=SO:0000197;est_cons=100.0;est_incons=0.0;	NA	CDS:Ha412HOChr08g0371251.4	mRNA:Ha412HOChr08g0371251	NA	NA	SO:0000197	100.0	0.0	NA	NA
Ha412HOChr08	EuGene	CDS	174285985	174286107	NA	-	0	ID=CDS:Ha412HOChr08g0371251.3;Parent=mRNA:Ha412HOChr08g0371251;Ontology_term=SO:0000004;est_cons=100.0;est_incons=0.0;	NA	CDS:Ha412HOChr08g0371251.3	mRNA:Ha412HOChr08g0371251	NA	NA	SO:0000004	100.0	0.0	NA	NA
Ha412HOChr08	EuGene	CDS	174287309	174287569	NA	-	0	ID=CDS:Ha412HOChr08g0371251.2;Parent=mRNA:Ha412HOChr08g0371251;Ontology_term=SO:0000004;est_cons=100.0;est_incons=0.0;	NA	CDS:Ha412HOChr08g0371251.2	mRNA:Ha412HOChr08g0371251	NA	NA	SO:0000004	100.0	0.0	NA	NA
Ha412HOChr08	EuGene	CDS	174288773	174289189	NA	-	0	ID=CDS:Ha412HOChr08g0371251.1;Parent=mRNA:Ha412HOChr08g0371251;Ontology_term=SO:0000196;est_cons=100.0;est_incons=0.0;	NA	CDS:Ha412HOChr08g0371251.1	mRNA:Ha412HOChr08g0371251	NA	NA	SO:0000196	100.0	0.0	NA	NA
Ha412HOChr08	EuGene	five_prime_UTR	174289190	174289373	NA	-	NA	ID=five_prime_UTR:Ha412HOChr08g0371251.8;Parent=mRNA:Ha412HOChr08g0371251;Ontology_term=SO:0000204;est_cons=100.0;est_incons=0.0;	NA	five_prime_UTR:Ha412HOChr08g0371251.8	mRNA:Ha412HOChr08g0371251	NA	NA	SO:0000204	100.0	0.0	NA	NA
Ha412HOChr08	EuGene	gene	174305782	174307754	NA	-	NA	ID=gene:Ha412HOChr08g0371261;Name=Ha412HOChr08g0371261;locus_tag=Ha412HOChr08g0371261;	Ha412HOChr08g0371261	gene:Ha412HOChr08g0371261	NA	Ha412HOChr08g0371261	NA	NA	NA	NA	NA	NA
Ha412HOChr08	EuGene	mRNA	174305782	174307754	NA	-	NA	ID=mRNA:Ha412HOChr08g0371261;Parent=gene:Ha412HOChr08g0371261;Name=Ha412HOChr08g0371261;locus_tag=Ha412HOChr08g0371261;product=Putative%20expansin%2FLol%20pI%2C%20expansin%2C%20cellulose-binding-like%20domain%20superfamily;Ontology_term=GO:0005576,GO:0005618,GO:0016020,GO:0009664;	Ha412HOChr08g0371261	mRNA:Ha412HOChr08g0371261	gene:Ha412HOChr08g0371261	Ha412HOChr08g0371261	Putative%20expansin%2FLol%20pI%2C%20expansin%2C%20cellulose-binding-like%20domain%20superfamily	GO:0005576,GO:0005618,GO:0016020,GO:0009664	NA	NA	NA	NA
Ha412HOChr08	EuGene	exon	174305782	174306481	NA	-	NA	ID=exon:Ha412HOChr08g0371261.3;Parent=mRNA:Ha412HOChr08g0371261;Ontology_term=SO:0000202;	NA	exon:Ha412HOChr08g0371261.3	mRNA:Ha412HOChr08g0371261	NA	NA	SO:0000202	NA	NA	NA	NA
Ha412HOChr08	EuGene	exon	174306824	174307142	NA	-	NA	ID=exon:Ha412HOChr08g0371261.2;Parent=mRNA:Ha412HOChr08g0371261;Ontology_term=SO:0000004;	NA	exon:Ha412HOChr08g0371261.2	mRNA:Ha412HOChr08g0371261	NA	NA	SO:0000004	NA	NA	NA	NA
Ha412HOChr08	EuGene	exon	174307472	174307754	NA	-	NA	ID=exon:Ha412HOChr08g0371261.1;Parent=mRNA:Ha412HOChr08g0371261;Ontology_term=SO:0000200;	NA	exon:Ha412HOChr08g0371261.1	mRNA:Ha412HOChr08g0371261	NA	NA	SO:0000200	NA	NA	NA	NA
Ha412HOChr08	EuGene	three_prime_UTR	174305782	174306171	NA	-	NA	ID=three_prime_UTR:Ha412HOChr08g0371261.0;Parent=mRNA:Ha412HOChr08g0371261;Ontology_term=SO:0000205;est_cons=100.0;est_incons=0.0;	NA	three_prime_UTR:Ha412HOChr08g0371261.0	mRNA:Ha412HOChr08g0371261	NA	NA	SO:0000205	100.0	0.0	NA	NA
Ha412HOChr08	EuGene	CDS	174306172	174306481	NA	-	1	ID=CDS:Ha412HOChr08g0371261.3;Parent=mRNA:Ha412HOChr08g0371261;Ontology_term=SO:0000197;est_cons=100.0;est_incons=0.0;	NA	CDS:Ha412HOChr08g0371261.3	mRNA:Ha412HOChr08g0371261	NA	NA	SO:0000197	100.0	0.0	NA	NA
Ha412HOChr08	EuGene	CDS	174306824	174307142	NA	-	2	ID=CDS:Ha412HOChr08g0371261.2;Parent=mRNA:Ha412HOChr08g0371261;Ontology_term=SO:0000004;est_cons=100.0;est_incons=0.0;	NA	CDS:Ha412HOChr08g0371261.2	mRNA:Ha412HOChr08g0371261	NA	NA	SO:0000004	100.0	0.0	NA	NA
Ha412HOChr08	EuGene	CDS	174307472	174307616	NA	-	0	ID=CDS:Ha412HOChr08g0371261.1;Parent=mRNA:Ha412HOChr08g0371261;Ontology_term=SO:0000196;est_cons=100.0;est_incons=0.0;	NA	CDS:Ha412HOChr08g0371261.1	mRNA:Ha412HOChr08g0371261	NA	NA	SO:0000196	100.0	0.0	NA	NA
Ha412HOChr08	EuGene	five_prime_UTR	174307617	174307754	NA	-	NA	ID=five_prime_UTR:Ha412HOChr08g0371261.6;Parent=mRNA:Ha412HOChr08g0371261;Ontology_term=SO:0000204;est_cons=100.0;est_incons=0.0;	NA	five_prime_UTR:Ha412HOChr08g0371261.6	mRNA:Ha412HOChr08g0371261	NA	NA	SO:0000204	100.0	0.0	NA	NA
Ha412HOChr08	EuGene	gene	174333388	174335439	NA	+	NA	ID=gene:Ha412HOChr08g0371271;Name=Ha412HOChr08g0371271;locus_tag=Ha412HOChr08g0371271;	Ha412HOChr08g0371271	gene:Ha412HOChr08g0371271	NA	Ha412HOChr08g0371271	NA	NA	NA	NA	NA	NA
Ha412HOChr08	EuGene	mRNA	174333388	174335439	NA	+	NA	ID=mRNA:Ha412HOChr08g0371271;Parent=gene:Ha412HOChr08g0371271;Name=Ha412HOChr08g0371271;locus_tag=Ha412HOChr08g0371271;product=Putative%20tetratricopeptide-like%20helical%20domain%20superfamily%2C%20DYW%20domain-containing%20protein;Ontology_term=GO:0008270;	Ha412HOChr08g0371271	mRNA:Ha412HOChr08g0371271	gene:Ha412HOChr08g0371271	Ha412HOChr08g0371271	Putative%20tetratricopeptide-like%20helical%20domain%20superfamily%2C%20DYW%20domain-containing%20protein	GO:0008270	NA	NA	NA	NA
Ha412HOChr08	EuGene	exon	174333388	174335439	NA	+	NA	ID=exon:Ha412HOChr08g0371271.1;Parent=mRNA:Ha412HOChr08g0371271;Ontology_term=SO:0000147;	NA	exon:Ha412HOChr08g0371271.1	mRNA:Ha412HOChr08g0371271	NA	NA	SO:0000147	NA	NA	NA	NA
Ha412HOChr08	EuGene	CDS	174333388	174335439	NA	+	0	ID=CDS:Ha412HOChr08g0371271.1;Parent=mRNA:Ha412HOChr08g0371271;Ontology_term=SO:0005845;est_cons=0.0;est_incons=0.0;	NA	CDS:Ha412HOChr08g0371271.1	mRNA:Ha412HOChr08g0371271	NA	NA	SO:0005845	0.0	0.0	NA	NA
Ha412HOChr08	EuGene	gene	174335800	174342243	NA	-	NA	ID=gene:Ha412HOChr08g0371281;Name=Ha412HOChr08g0371281;locus_tag=Ha412HOChr08g0371281;	Ha412HOChr08g0371281	gene:Ha412HOChr08g0371281	NA	Ha412HOChr08g0371281	NA	NA	NA	NA	NA	NA
Ha412HOChr08	EuGene	mRNA	174335800	174342243	NA	-	NA	ID=mRNA:Ha412HOChr08g0371281;Parent=gene:Ha412HOChr08g0371281;Name=Ha412HOChr08g0371281;locus_tag=Ha412HOChr08g0371281;product=Putative%20rab5-interacting%20protein%20family;Ontology_term=GO:0016021;	Ha412HOChr08g0371281	mRNA:Ha412HOChr08g0371281	gene:Ha412HOChr08g0371281	Ha412HOChr08g0371281	Putative%20rab5-interacting%20protein%20family	GO:0016021	NA	NA	NA	NA
Ha412HOChr08	EuGene	exon	174335800	174335944	NA	-	NA	ID=exon:Ha412HOChr08g0371281.4;Parent=mRNA:Ha412HOChr08g0371281;Ontology_term=SO:0000202;	NA	exon:Ha412HOChr08g0371281.4	mRNA:Ha412HOChr08g0371281	NA	NA	SO:0000202	NA	NA	NA	NA
Ha412HOChr08	EuGene	exon	174336029	174336158	NA	-	NA	ID=exon:Ha412HOChr08g0371281.3;Parent=mRNA:Ha412HOChr08g0371281;Ontology_term=SO:0000004;	NA	exon:Ha412HOChr08g0371281.3	mRNA:Ha412HOChr08g0371281	NA	NA	SO:0000004	NA	NA	NA	NA
Ha412HOChr08	EuGene	exon	174336245	174336348	NA	-	NA	ID=exon:Ha412HOChr08g0371281.2;Parent=mRNA:Ha412HOChr08g0371281;Ontology_term=SO:0000004;	NA	exon:Ha412HOChr08g0371281.2	mRNA:Ha412HOChr08g0371281	NA	NA	SO:0000004	NA	NA	NA	NA
Ha412HOChr08	EuGene	exon	174341991	174342243	NA	-	NA	ID=exon:Ha412HOChr08g0371281.1;Parent=mRNA:Ha412HOChr08g0371281;Ontology_term=SO:0000200;	NA	exon:Ha412HOChr08g0371281.1	mRNA:Ha412HOChr08g0371281	NA	NA	SO:0000200	NA	NA	NA	NA
Ha412HOChr08	EuGene	three_prime_UTR	174335800	174335905	NA	-	NA	ID=three_prime_UTR:Ha412HOChr08g0371281.0;Parent=mRNA:Ha412HOChr08g0371281;Ontology_term=SO:0000205;est_cons=58.5;est_incons=41.5;	NA	three_prime_UTR:Ha412HOChr08g0371281.0	mRNA:Ha412HOChr08g0371281	NA	NA	SO:0000205	58.5	41.5	NA	NA
Ha412HOChr08	EuGene	CDS	174335906	174335944	NA	-	0	ID=CDS:Ha412HOChr08g0371281.4;Parent=mRNA:Ha412HOChr08g0371281;Ontology_term=SO:0000197;est_cons=100.0;est_incons=0.0;	NA	CDS:Ha412HOChr08g0371281.4	mRNA:Ha412HOChr08g0371281	NA	NA	SO:0000197	100.0	0.0	NA	NA
Ha412HOChr08	EuGene	CDS	174336029	174336158	NA	-	1	ID=CDS:Ha412HOChr08g0371281.3;Parent=mRNA:Ha412HOChr08g0371281;Ontology_term=SO:0000004;est_cons=100.0;est_incons=0.0;	NA	CDS:Ha412HOChr08g0371281.3	mRNA:Ha412HOChr08g0371281	NA	NA	SO:0000004	100.0	0.0	NA	NA
Ha412HOChr08	EuGene	CDS	174336245	174336348	NA	-	0	ID=CDS:Ha412HOChr08g0371281.2;Parent=mRNA:Ha412HOChr08g0371281;Ontology_term=SO:0000004;est_cons=100.0;est_incons=0.0;	NA	CDS:Ha412HOChr08g0371281.2	mRNA:Ha412HOChr08g0371281	NA	NA	SO:0000004	100.0	0.0	NA	NA
Ha412HOChr08	EuGene	CDS	174341991	174342104	NA	-	0	ID=CDS:Ha412HOChr08g0371281.1;Parent=mRNA:Ha412HOChr08g0371281;Ontology_term=SO:0000196;est_cons=100.0;est_incons=0.0;	NA	CDS:Ha412HOChr08g0371281.1	mRNA:Ha412HOChr08g0371281	NA	NA	SO:0000196	100.0	0.0	NA	NA
Ha412HOChr08	EuGene	five_prime_UTR	174342105	174342243	NA	-	NA	ID=five_prime_UTR:Ha412HOChr08g0371281.8;Parent=mRNA:Ha412HOChr08g0371281;Ontology_term=SO:0000204;est_cons=100.0;est_incons=0.0;	NA	five_prime_UTR:Ha412HOChr08g0371281.8	mRNA:Ha412HOChr08g0371281	NA	NA	SO:0000204	100.0	0.0	NA	NA
Ha412HOChr08	EuGene	gene	174336406	174339221	NA	+	NA	ID=gene:Ha412HOChr08g0371291;Name=Ha412HOChr08g0371291;locus_tag=Ha412HOChr08g0371291;	Ha412HOChr08g0371291	gene:Ha412HOChr08g0371291	NA	Ha412HOChr08g0371291	NA	NA	NA	NA	NA	NA
Ha412HOChr08	EuGene	mRNA	174336406	174339221	NA	+	NA	ID=mRNA:Ha412HOChr08g0371291;Parent=gene:Ha412HOChr08g0371291;Name=Ha412HOChr08g0371291;locus_tag=Ha412HOChr08g0371291;product=hypothetical%20protein;	Ha412HOChr08g0371291	mRNA:Ha412HOChr08g0371291	gene:Ha412HOChr08g0371291	Ha412HOChr08g0371291	hypothetical%20protein	NA	NA	NA	NA	NA
Ha412HOChr08	EuGene	exon	174336406	174339221	NA	+	NA	ID=exon:Ha412HOChr08g0371291.1;Parent=mRNA:Ha412HOChr08g0371291;Ontology_term=SO:0000147;	NA	exon:Ha412HOChr08g0371291.1	mRNA:Ha412HOChr08g0371291	NA	NA	SO:0000147	NA	NA	NA	NA
Ha412HOChr08	EuGene	five_prime_UTR	174336406	174338903	NA	+	NA	ID=five_prime_UTR:Ha412HOChr08g0371291.0;Parent=mRNA:Ha412HOChr08g0371291;Ontology_term=SO:0000204;est_cons=100.0;est_incons=0.0;	NA	five_prime_UTR:Ha412HOChr08g0371291.0	mRNA:Ha412HOChr08g0371291	NA	NA	SO:0000204	100.0	0.0	NA	NA
Ha412HOChr08	EuGene	CDS	174338904	174339155	NA	+	0	ID=CDS:Ha412HOChr08g0371291.1;Parent=mRNA:Ha412HOChr08g0371291;Ontology_term=SO:0005845;est_cons=100.0;est_incons=0.0;	NA	CDS:Ha412HOChr08g0371291.1	mRNA:Ha412HOChr08g0371291	NA	NA	SO:0005845	100.0	0.0	NA	NA
Ha412HOChr08	EuGene	three_prime_UTR	174339156	174339221	NA	+	NA	ID=three_prime_UTR:Ha412HOChr08g0371291.2;Parent=mRNA:Ha412HOChr08g0371291;Ontology_term=SO:0000205;est_cons=100.0;est_incons=0.0;	NA	three_prime_UTR:Ha412HOChr08g0371291.2	mRNA:Ha412HOChr08g0371291	NA	NA	SO:0000205	100.0	0.0	NA	NA
Ha412HOChr08	EuGene	gene	174344621	174359670	NA	-	NA	ID=gene:Ha412HOChr08g0371301;Name=Ha412HOChr08g0371301;locus_tag=Ha412HOChr08g0371301;	Ha412HOChr08g0371301	gene:Ha412HOChr08g0371301	NA	Ha412HOChr08g0371301	NA	NA	NA	NA	NA	NA
Ha412HOChr08	EuGene	mRNA	174344621	174359670	NA	-	NA	ID=mRNA:Ha412HOChr08g0371301;Parent=gene:Ha412HOChr08g0371301;Name=Ha412HOChr08g0371301;locus_tag=Ha412HOChr08g0371301;product=hypothetical%20protein;	Ha412HOChr08g0371301	mRNA:Ha412HOChr08g0371301	gene:Ha412HOChr08g0371301	Ha412HOChr08g0371301	hypothetical%20protein	NA	NA	NA	NA	NA
Ha412HOChr08	EuGene	exon	174344621	174345353	NA	-	NA	ID=exon:Ha412HOChr08g0371301.1;Parent=mRNA:Ha412HOChr08g0371301;Ontology_term=SO:0000147;	NA	exon:Ha412HOChr08g0371301.1	mRNA:Ha412HOChr08g0371301	NA	NA	SO:0000147	NA	NA	NA	NA
Ha412HOChr08	EuGene	exon	174359501	174359670	NA	-	NA	ID=exon:Ha412HOChr08g0371301.utr4;Parent=mRNA:Ha412HOChr08g0371301;Ontology_term=SO:0000204;	NA	exon:Ha412HOChr08g0371301.utr4	mRNA:Ha412HOChr08g0371301	NA	NA	SO:0000204	NA	NA	NA	NA
Ha412HOChr08	EuGene	three_prime_UTR	174344621	174345120	NA	-	NA	ID=three_prime_UTR:Ha412HOChr08g0371301.0;Parent=mRNA:Ha412HOChr08g0371301;Ontology_term=SO:0000205;est_cons=100.0;est_incons=0.0;	NA	three_prime_UTR:Ha412HOChr08g0371301.0	mRNA:Ha412HOChr08g0371301	NA	NA	SO:0000205	100.0	0.0	NA	NA
Ha412HOChr08	EuGene	CDS	174345121	174345282	NA	-	0	ID=CDS:Ha412HOChr08g0371301.1;Parent=mRNA:Ha412HOChr08g0371301;Ontology_term=SO:0005845;est_cons=100.0;est_incons=0.0;	NA	CDS:Ha412HOChr08g0371301.1	mRNA:Ha412HOChr08g0371301	NA	NA	SO:0005845	100.0	0.0	NA	NA
Ha412HOChr08	EuGene	five_prime_UTR	174345283	174345353	NA	-	NA	ID=five_prime_UTR:Ha412HOChr08g0371301.2;Parent=mRNA:Ha412HOChr08g0371301;Ontology_term=SO:0000204;est_cons=100.0;est_incons=0.0;	NA	five_prime_UTR:Ha412HOChr08g0371301.2	mRNA:Ha412HOChr08g0371301	NA	NA	SO:0000204	100.0	0.0	NA	NA
Ha412HOChr08	EuGene	five_prime_UTR	174359501	174359670	NA	-	NA	ID=five_prime_UTR:Ha412HOChr08g0371301.4;Parent=mRNA:Ha412HOChr08g0371301;Ontology_term=SO:0000204;est_cons=100.0;est_incons=0.0;	NA	five_prime_UTR:Ha412HOChr08g0371301.4	mRNA:Ha412HOChr08g0371301	NA	NA	SO:0000204	100.0	0.0	NA	NA
Ha412HOChr08	EuGene	gene	174428106	174428422	NA	+	NA	ID=gene:Ha412HOChr08g0371311;Name=Ha412HOChr08g0371311;locus_tag=Ha412HOChr08g0371311;	Ha412HOChr08g0371311	gene:Ha412HOChr08g0371311	NA	Ha412HOChr08g0371311	NA	NA	NA	NA	NA	NA
Ha412HOChr08	EuGene	mRNA	174428106	174428422	NA	+	NA	ID=mRNA:Ha412HOChr08g0371311;Parent=gene:Ha412HOChr08g0371311;Name=Ha412HOChr08g0371311;locus_tag=Ha412HOChr08g0371311;product=hypothetical%20protein;Ontology_term=GO:0005634,GO:0005737,GO:0004674,GO:0005524,GO:0006897,GO:0018105,GO:0018107;	Ha412HOChr08g0371311	mRNA:Ha412HOChr08g0371311	gene:Ha412HOChr08g0371311	Ha412HOChr08g0371311	hypothetical%20protein	GO:0005634,GO:0005737,GO:0004674,GO:0005524,GO:0006897,GO:0018105,GO:0018107	NA	NA	NA	NA
Ha412HOChr08	EuGene	exon	174428106	174428261	NA	+	NA	ID=exon:Ha412HOChr08g0371311.1;Parent=mRNA:Ha412HOChr08g0371311;Ontology_term=SO:0000200;	NA	exon:Ha412HOChr08g0371311.1	mRNA:Ha412HOChr08g0371311	NA	NA	SO:0000200	NA	NA	NA	NA
Ha412HOChr08	EuGene	exon	174428333	174428422	NA	+	NA	ID=exon:Ha412HOChr08g0371311.2;Parent=mRNA:Ha412HOChr08g0371311;Ontology_term=SO:0000202;	NA	exon:Ha412HOChr08g0371311.2	mRNA:Ha412HOChr08g0371311	NA	NA	SO:0000202	NA	NA	NA	NA
Ha412HOChr08	EuGene	CDS	174428106	174428261	NA	+	0	ID=CDS:Ha412HOChr08g0371311.1;Parent=mRNA:Ha412HOChr08g0371311;Ontology_term=SO:0000196;est_cons=0.0;est_incons=0.0;	NA	CDS:Ha412HOChr08g0371311.1	mRNA:Ha412HOChr08g0371311	NA	NA	SO:0000196	0.0	0.0	NA	NA
Ha412HOChr08	EuGene	CDS	174428333	174428422	NA	+	0	ID=CDS:Ha412HOChr08g0371311.2;Parent=mRNA:Ha412HOChr08g0371311;Ontology_term=SO:0000197;est_cons=0.0;est_incons=0.0;	NA	CDS:Ha412HOChr08g0371311.2	mRNA:Ha412HOChr08g0371311	NA	NA	SO:0000197	0.0	0.0	NA	NA
Ha412HOChr08	EuGene	gene	174459741	174460749	NA	+	NA	ID=gene:Ha412HOChr08g0371321;Name=Ha412HOChr08g0371321;locus_tag=Ha412HOChr08g0371321;	Ha412HOChr08g0371321	gene:Ha412HOChr08g0371321	NA	Ha412HOChr08g0371321	NA	NA	NA	NA	NA	NA
Ha412HOChr08	EuGene	mRNA	174459741	174460749	NA	+	NA	ID=mRNA:Ha412HOChr08g0371321;Parent=gene:Ha412HOChr08g0371321;Name=Ha412HOChr08g0371321;locus_tag=Ha412HOChr08g0371321;product=Putative%20ABC-type%20xenobiotic%20transporter;Ontology_term=GO:0016021,GO:0005524,GO:0042626,GO:0055085;ec_number=7.6.2.2;	Ha412HOChr08g0371321	mRNA:Ha412HOChr08g0371321	gene:Ha412HOChr08g0371321	Ha412HOChr08g0371321	Putative%20ABC-type%20xenobiotic%20transporter	GO:0016021,GO:0005524,GO:0042626,GO:0055085	NA	NA	7.6.2.2	NA
Ha412HOChr08	EuGene	exon	174459741	174460129	NA	+	NA	ID=exon:Ha412HOChr08g0371321.1;Parent=mRNA:Ha412HOChr08g0371321;Ontology_term=SO:0000200;	NA	exon:Ha412HOChr08g0371321.1	mRNA:Ha412HOChr08g0371321	NA	NA	SO:0000200	NA	NA	NA	NA
Ha412HOChr08	EuGene	exon	174460230	174460254	NA	+	NA	ID=exon:Ha412HOChr08g0371321.2;Parent=mRNA:Ha412HOChr08g0371321;Ontology_term=SO:0000004;	NA	exon:Ha412HOChr08g0371321.2	mRNA:Ha412HOChr08g0371321	NA	NA	SO:0000004	NA	NA	NA	NA
Ha412HOChr08	EuGene	exon	174460482	174460538	NA	+	NA	ID=exon:Ha412HOChr08g0371321.3;Parent=mRNA:Ha412HOChr08g0371321;Ontology_term=SO:0000004;	NA	exon:Ha412HOChr08g0371321.3	mRNA:Ha412HOChr08g0371321	NA	NA	SO:0000004	NA	NA	NA	NA
Ha412HOChr08	EuGene	exon	174460646	174460749	NA	+	NA	ID=exon:Ha412HOChr08g0371321.4;Parent=mRNA:Ha412HOChr08g0371321;Ontology_term=SO:0000202;	NA	exon:Ha412HOChr08g0371321.4	mRNA:Ha412HOChr08g0371321	NA	NA	SO:0000202	NA	NA	NA	NA
Ha412HOChr08	EuGene	CDS	174459741	174460129	NA	+	0	ID=CDS:Ha412HOChr08g0371321.1;Parent=mRNA:Ha412HOChr08g0371321;Ontology_term=SO:0000196;est_cons=0.0;est_incons=0.0;	NA	CDS:Ha412HOChr08g0371321.1	mRNA:Ha412HOChr08g0371321	NA	NA	SO:0000196	0.0	0.0	NA	NA
Ha412HOChr08	EuGene	CDS	174460230	174460254	NA	+	1	ID=CDS:Ha412HOChr08g0371321.2;Parent=mRNA:Ha412HOChr08g0371321;Ontology_term=SO:0000004;est_cons=0.0;est_incons=0.0;	NA	CDS:Ha412HOChr08g0371321.2	mRNA:Ha412HOChr08g0371321	NA	NA	SO:0000004	0.0	0.0	NA	NA
Ha412HOChr08	EuGene	CDS	174460482	174460538	NA	+	0	ID=CDS:Ha412HOChr08g0371321.3;Parent=mRNA:Ha412HOChr08g0371321;Ontology_term=SO:0000004;est_cons=100.0;est_incons=0.0;	NA	CDS:Ha412HOChr08g0371321.3	mRNA:Ha412HOChr08g0371321	NA	NA	SO:0000004	100.0	0.0	NA	NA
Ha412HOChr08	EuGene	CDS	174460646	174460726	NA	+	0	ID=CDS:Ha412HOChr08g0371321.4;Parent=mRNA:Ha412HOChr08g0371321;Ontology_term=SO:0000197;est_cons=100.0;est_incons=0.0;	NA	CDS:Ha412HOChr08g0371321.4	mRNA:Ha412HOChr08g0371321	NA	NA	SO:0000197	100.0	0.0	NA	NA
Ha412HOChr08	EuGene	three_prime_UTR	174460727	174460749	NA	+	NA	ID=three_prime_UTR:Ha412HOChr08g0371321.7;Parent=mRNA:Ha412HOChr08g0371321;Ontology_term=SO:0000205;est_cons=100.0;est_incons=0.0;	NA	three_prime_UTR:Ha412HOChr08g0371321.7	mRNA:Ha412HOChr08g0371321	NA	NA	SO:0000205	100.0	0.0	NA	NA
Ha412HOChr08	EuGene	gene	174477731	174482376	NA	+	NA	ID=gene:Ha412HOChr08g0371331;Name=Ha412HOChr08g0371331;locus_tag=Ha412HOChr08g0371331;	Ha412HOChr08g0371331	gene:Ha412HOChr08g0371331	NA	Ha412HOChr08g0371331	NA	NA	NA	NA	NA	NA
Ha412HOChr08	EuGene	mRNA	174477731	174482376	NA	+	NA	ID=mRNA:Ha412HOChr08g0371331;Parent=gene:Ha412HOChr08g0371331;Name=Ha412HOChr08g0371331;locus_tag=Ha412HOChr08g0371331;product=Putative%20transcription%20factor%20GRAS%20family;Ontology_term=GO:0005634,GO:0003700,GO:0043565,GO:0006355,GO:0010200;	Ha412HOChr08g0371331	mRNA:Ha412HOChr08g0371331	gene:Ha412HOChr08g0371331	Ha412HOChr08g0371331	Putative%20transcription%20factor%20GRAS%20family	GO:0005634,GO:0003700,GO:0043565,GO:0006355,GO:0010200	NA	NA	NA	NA
Ha412HOChr08	EuGene	exon	174477731	174478005	NA	+	NA	ID=exon:Ha412HOChr08g0371331.utr0;Parent=mRNA:Ha412HOChr08g0371331;Ontology_term=SO:0000204;	NA	exon:Ha412HOChr08g0371331.utr0	mRNA:Ha412HOChr08g0371331	NA	NA	SO:0000204	NA	NA	NA	NA
Ha412HOChr08	EuGene	exon	174479518	174482376	NA	+	NA	ID=exon:Ha412HOChr08g0371331.1;Parent=mRNA:Ha412HOChr08g0371331;Ontology_term=SO:0000147;	NA	exon:Ha412HOChr08g0371331.1	mRNA:Ha412HOChr08g0371331	NA	NA	SO:0000147	NA	NA	NA	NA
Ha412HOChr08	EuGene	five_prime_UTR	174477731	174478005	NA	+	NA	ID=five_prime_UTR:Ha412HOChr08g0371331.0;Parent=mRNA:Ha412HOChr08g0371331;Ontology_term=SO:0000204;est_cons=100.0;est_incons=0.0;	NA	five_prime_UTR:Ha412HOChr08g0371331.0	mRNA:Ha412HOChr08g0371331	NA	NA	SO:0000204	100.0	0.0	NA	NA
Ha412HOChr08	EuGene	five_prime_UTR	174479518	174479633	NA	+	NA	ID=five_prime_UTR:Ha412HOChr08g0371331.2;Parent=mRNA:Ha412HOChr08g0371331;Ontology_term=SO:0000204;est_cons=100.0;est_incons=0.0;	NA	five_prime_UTR:Ha412HOChr08g0371331.2	mRNA:Ha412HOChr08g0371331	NA	NA	SO:0000204	100.0	0.0	NA	NA
Ha412HOChr08	EuGene	CDS	174479634	174481991	NA	+	0	ID=CDS:Ha412HOChr08g0371331.1;Parent=mRNA:Ha412HOChr08g0371331;Ontology_term=SO:0005845;est_cons=100.0;est_incons=0.0;	NA	CDS:Ha412HOChr08g0371331.1	mRNA:Ha412HOChr08g0371331	NA	NA	SO:0005845	100.0	0.0	NA	NA
Ha412HOChr08	EuGene	three_prime_UTR	174481992	174482376	NA	+	NA	ID=three_prime_UTR:Ha412HOChr08g0371331.4;Parent=mRNA:Ha412HOChr08g0371331;Ontology_term=SO:0000205;est_cons=100.0;est_incons=0.0;	NA	three_prime_UTR:Ha412HOChr08g0371331.4	mRNA:Ha412HOChr08g0371331	NA	NA	SO:0000205	100.0	0.0	NA	NA
Ha412HOChr08	EuGene	gene	174479609	174482049	NA	-	NA	ID=gene:Ha412HOChr08g0371341;Name=Ha412HOChr08g0371341;locus_tag=Ha412HOChr08g0371341;	Ha412HOChr08g0371341	gene:Ha412HOChr08g0371341	NA	Ha412HOChr08g0371341	NA	NA	NA	NA	NA	NA
Ha412HOChr08	EuGene	mRNA	174479609	174482049	NA	-	NA	ID=mRNA:Ha412HOChr08g0371341;Parent=gene:Ha412HOChr08g0371341;Name=Ha412HOChr08g0371341;locus_tag=Ha412HOChr08g0371341;product=hypothetical%20protein;	Ha412HOChr08g0371341	mRNA:Ha412HOChr08g0371341	gene:Ha412HOChr08g0371341	Ha412HOChr08g0371341	hypothetical%20protein	NA	NA	NA	NA	NA
Ha412HOChr08	EuGene	exon	174479609	174480485	NA	-	NA	ID=exon:Ha412HOChr08g0371341.2;Parent=mRNA:Ha412HOChr08g0371341;Ontology_term=SO:0000202;	NA	exon:Ha412HOChr08g0371341.2	mRNA:Ha412HOChr08g0371341	NA	NA	SO:0000202	NA	NA	NA	NA
Ha412HOChr08	EuGene	exon	174480563	174482049	NA	-	NA	ID=exon:Ha412HOChr08g0371341.1;Parent=mRNA:Ha412HOChr08g0371341;Ontology_term=SO:0000200;	NA	exon:Ha412HOChr08g0371341.1	mRNA:Ha412HOChr08g0371341	NA	NA	SO:0000200	NA	NA	NA	NA
Ha412HOChr08	EuGene	three_prime_UTR	174479609	174480178	NA	-	NA	ID=three_prime_UTR:Ha412HOChr08g0371341.0;Parent=mRNA:Ha412HOChr08g0371341;Ontology_term=SO:0000205;est_cons=100.0;est_incons=0.0;	NA	three_prime_UTR:Ha412HOChr08g0371341.0	mRNA:Ha412HOChr08g0371341	NA	NA	SO:0000205	100.0	0.0	NA	NA
Ha412HOChr08	EuGene	CDS	174480179	174480485	NA	-	1	ID=CDS:Ha412HOChr08g0371341.2;Parent=mRNA:Ha412HOChr08g0371341;Ontology_term=SO:0000197;est_cons=100.0;est_incons=0.0;	NA	CDS:Ha412HOChr08g0371341.2	mRNA:Ha412HOChr08g0371341	NA	NA	SO:0000197	100.0	0.0	NA	NA
Ha412HOChr08	EuGene	CDS	174480563	174480567	NA	-	0	ID=CDS:Ha412HOChr08g0371341.1;Parent=mRNA:Ha412HOChr08g0371341;Ontology_term=SO:0000196;est_cons=100.0;est_incons=0.0;	NA	CDS:Ha412HOChr08g0371341.1	mRNA:Ha412HOChr08g0371341	NA	NA	SO:0000196	100.0	0.0	NA	NA
Ha412HOChr08	EuGene	five_prime_UTR	174480568	174482049	NA	-	NA	ID=five_prime_UTR:Ha412HOChr08g0371341.4;Parent=mRNA:Ha412HOChr08g0371341;Ontology_term=SO:0000204;est_cons=100.0;est_incons=0.0;	NA	five_prime_UTR:Ha412HOChr08g0371341.4	mRNA:Ha412HOChr08g0371341	NA	NA	SO:0000204	100.0	0.0	NA	NA
Ha412HOChr08	EuGene	gene	174497172	174498935	NA	+	NA	ID=gene:Ha412HOChr08g0371351;Name=Ha412HOChr08g0371351;locus_tag=Ha412HOChr08g0371351;	Ha412HOChr08g0371351	gene:Ha412HOChr08g0371351	NA	Ha412HOChr08g0371351	NA	NA	NA	NA	NA	NA
Ha412HOChr08	EuGene	mRNA	174497172	174498935	NA	+	NA	ID=mRNA:Ha412HOChr08g0371351;Parent=gene:Ha412HOChr08g0371351;Name=Ha412HOChr08g0371351;locus_tag=Ha412HOChr08g0371351;product=Putative%20transcription%20factor%20GRAS%20family;Ontology_term=GO:0005634,GO:0003700,GO:0043565,GO:0006355;	Ha412HOChr08g0371351	mRNA:Ha412HOChr08g0371351	gene:Ha412HOChr08g0371351	Ha412HOChr08g0371351	Putative%20transcription%20factor%20GRAS%20family	GO:0005634,GO:0003700,GO:0043565,GO:0006355	NA	NA	NA	NA
Ha412HOChr08	EuGene	exon	174497172	174498935	NA	+	NA	ID=exon:Ha412HOChr08g0371351.1;Parent=mRNA:Ha412HOChr08g0371351;Ontology_term=SO:0000147;	NA	exon:Ha412HOChr08g0371351.1	mRNA:Ha412HOChr08g0371351	NA	NA	SO:0000147	NA	NA	NA	NA
Ha412HOChr08	EuGene	CDS	174497172	174498935	NA	+	0	ID=CDS:Ha412HOChr08g0371351.1;Parent=mRNA:Ha412HOChr08g0371351;Ontology_term=SO:0005845;est_cons=0.0;est_incons=0.0;	NA	CDS:Ha412HOChr08g0371351.1	mRNA:Ha412HOChr08g0371351	NA	NA	SO:0005845	0.0	0.0	NA	NA
Ha412HOChr08	EuGene	gene	174578542	174580516	NA	+	NA	ID=gene:Ha412HOChr08g0371361;Name=Ha412HOChr08g0371361;locus_tag=Ha412HOChr08g0371361;	Ha412HOChr08g0371361	gene:Ha412HOChr08g0371361	NA	Ha412HOChr08g0371361	NA	NA	NA	NA	NA	NA
Ha412HOChr08	EuGene	mRNA	174578542	174580516	NA	+	NA	ID=mRNA:Ha412HOChr08g0371361;Parent=gene:Ha412HOChr08g0371361;Name=Ha412HOChr08g0371361;locus_tag=Ha412HOChr08g0371361;product=Putative%20transcription%20factor%20GRAS%20family;Ontology_term=GO:0005634,GO:0003700,GO:0043565,GO:0006355;	Ha412HOChr08g0371361	mRNA:Ha412HOChr08g0371361	gene:Ha412HOChr08g0371361	Ha412HOChr08g0371361	Putative%20transcription%20factor%20GRAS%20family	GO:0005634,GO:0003700,GO:0043565,GO:0006355	NA	NA	NA	NA
Ha412HOChr08	EuGene	exon	174578542	174580516	NA	+	NA	ID=exon:Ha412HOChr08g0371361.1;Parent=mRNA:Ha412HOChr08g0371361;Ontology_term=SO:0000147;	NA	exon:Ha412HOChr08g0371361.1	mRNA:Ha412HOChr08g0371361	NA	NA	SO:0000147	NA	NA	NA	NA
Ha412HOChr08	EuGene	CDS	174578542	174580377	NA	+	0	ID=CDS:Ha412HOChr08g0371361.1;Parent=mRNA:Ha412HOChr08g0371361;Ontology_term=SO:0005845;est_cons=65.6;est_incons=0.0;	NA	CDS:Ha412HOChr08g0371361.1	mRNA:Ha412HOChr08g0371361	NA	NA	SO:0005845	65.6	0.0	NA	NA
Ha412HOChr08	EuGene	three_prime_UTR	174580378	174580516	NA	+	NA	ID=three_prime_UTR:Ha412HOChr08g0371361.1;Parent=mRNA:Ha412HOChr08g0371361;Ontology_term=SO:0000205;est_cons=100.0;est_incons=0.0;	NA	three_prime_UTR:Ha412HOChr08g0371361.1	mRNA:Ha412HOChr08g0371361	NA	NA	SO:0000205	100.0	0.0	NA	NA
Ha412HOChr08	EuGene	gene	174582878	174585901	NA	-	NA	ID=gene:Ha412HOChr08g0371371;Name=Ha412HOChr08g0371371;locus_tag=Ha412HOChr08g0371371;	Ha412HOChr08g0371371	gene:Ha412HOChr08g0371371	NA	Ha412HOChr08g0371371	NA	NA	NA	NA	NA	NA
Ha412HOChr08	EuGene	mRNA	174582878	174585901	NA	-	NA	ID=mRNA:Ha412HOChr08g0371371;Parent=gene:Ha412HOChr08g0371371;Name=Ha412HOChr08g0371371;locus_tag=Ha412HOChr08g0371371;product=Putative%20M-phase%20phosphoprotein;Ontology_term=GO:0000176,GO:0000460;	Ha412HOChr08g0371371	mRNA:Ha412HOChr08g0371371	gene:Ha412HOChr08g0371371	Ha412HOChr08g0371371	Putative%20M-phase%20phosphoprotein	GO:0000176,GO:0000460	NA	NA	NA	NA
Ha412HOChr08	EuGene	exon	174582878	174583392	NA	-	NA	ID=exon:Ha412HOChr08g0371371.5;Parent=mRNA:Ha412HOChr08g0371371;Ontology_term=SO:0000202;	NA	exon:Ha412HOChr08g0371371.5	mRNA:Ha412HOChr08g0371371	NA	NA	SO:0000202	NA	NA	NA	NA
Ha412HOChr08	EuGene	exon	174584113	174584198	NA	-	NA	ID=exon:Ha412HOChr08g0371371.4;Parent=mRNA:Ha412HOChr08g0371371;Ontology_term=SO:0000004;	NA	exon:Ha412HOChr08g0371371.4	mRNA:Ha412HOChr08g0371371	NA	NA	SO:0000004	NA	NA	NA	NA
Ha412HOChr08	EuGene	exon	174584283	174584364	NA	-	NA	ID=exon:Ha412HOChr08g0371371.3;Parent=mRNA:Ha412HOChr08g0371371;Ontology_term=SO:0000004;	NA	exon:Ha412HOChr08g0371371.3	mRNA:Ha412HOChr08g0371371	NA	NA	SO:0000004	NA	NA	NA	NA
Ha412HOChr08	EuGene	exon	174585518	174585615	NA	-	NA	ID=exon:Ha412HOChr08g0371371.2;Parent=mRNA:Ha412HOChr08g0371371;Ontology_term=SO:0000004;	NA	exon:Ha412HOChr08g0371371.2	mRNA:Ha412HOChr08g0371371	NA	NA	SO:0000004	NA	NA	NA	NA
Ha412HOChr08	EuGene	exon	174585810	174585901	NA	-	NA	ID=exon:Ha412HOChr08g0371371.1;Parent=mRNA:Ha412HOChr08g0371371;Ontology_term=SO:0000200;	NA	exon:Ha412HOChr08g0371371.1	mRNA:Ha412HOChr08g0371371	NA	NA	SO:0000200	NA	NA	NA	NA
Ha412HOChr08	EuGene	three_prime_UTR	174582878	174583166	NA	-	NA	ID=three_prime_UTR:Ha412HOChr08g0371371.0;Parent=mRNA:Ha412HOChr08g0371371;Ontology_term=SO:0000205;est_cons=100.0;est_incons=0.0;	NA	three_prime_UTR:Ha412HOChr08g0371371.0	mRNA:Ha412HOChr08g0371371	NA	NA	SO:0000205	100.0	0.0	NA	NA
Ha412HOChr08	EuGene	CDS	174583167	174583392	NA	-	1	ID=CDS:Ha412HOChr08g0371371.5;Parent=mRNA:Ha412HOChr08g0371371;Ontology_term=SO:0000197;est_cons=100.0;est_incons=0.0;	NA	CDS:Ha412HOChr08g0371371.5	mRNA:Ha412HOChr08g0371371	NA	NA	SO:0000197	100.0	0.0	NA	NA
Ha412HOChr08	EuGene	CDS	174584113	174584198	NA	-	0	ID=CDS:Ha412HOChr08g0371371.4;Parent=mRNA:Ha412HOChr08g0371371;Ontology_term=SO:0000004;est_cons=100.0;est_incons=0.0;	NA	CDS:Ha412HOChr08g0371371.4	mRNA:Ha412HOChr08g0371371	NA	NA	SO:0000004	100.0	0.0	NA	NA
Ha412HOChr08	EuGene	CDS	174584283	174584364	NA	-	1	ID=CDS:Ha412HOChr08g0371371.3;Parent=mRNA:Ha412HOChr08g0371371;Ontology_term=SO:0000004;est_cons=100.0;est_incons=0.0;	NA	CDS:Ha412HOChr08g0371371.3	mRNA:Ha412HOChr08g0371371	NA	NA	SO:0000004	100.0	0.0	NA	NA
Ha412HOChr08	EuGene	CDS	174585518	174585615	NA	-	0	ID=CDS:Ha412HOChr08g0371371.2;Parent=mRNA:Ha412HOChr08g0371371;Ontology_term=SO:0000004;est_cons=100.0;est_incons=0.0;	NA	CDS:Ha412HOChr08g0371371.2	mRNA:Ha412HOChr08g0371371	NA	NA	SO:0000004	100.0	0.0	NA	NA
Ha412HOChr08	EuGene	CDS	174585810	174585851	NA	-	0	ID=CDS:Ha412HOChr08g0371371.1;Parent=mRNA:Ha412HOChr08g0371371;Ontology_term=SO:0000196;est_cons=100.0;est_incons=0.0;	NA	CDS:Ha412HOChr08g0371371.1	mRNA:Ha412HOChr08g0371371	NA	NA	SO:0000196	100.0	0.0	NA	NA
Ha412HOChr08	EuGene	five_prime_UTR	174585852	174585901	NA	-	NA	ID=five_prime_UTR:Ha412HOChr08g0371371.10;Parent=mRNA:Ha412HOChr08g0371371;Ontology_term=SO:0000204;est_cons=100.0;est_incons=0.0;	NA	five_prime_UTR:Ha412HOChr08g0371371.10	mRNA:Ha412HOChr08g0371371	NA	NA	SO:0000204	100.0	0.0	NA	NA
Ha412HOChr08	EuGene	gene	174590323	174597694	NA	-	NA	ID=gene:Ha412HOChr08g0371381;Name=Ha412HOChr08g0371381;locus_tag=Ha412HOChr08g0371381;	Ha412HOChr08g0371381	gene:Ha412HOChr08g0371381	NA	Ha412HOChr08g0371381	NA	NA	NA	NA	NA	NA
Ha412HOChr08	EuGene	mRNA	174590323	174597694	NA	-	NA	ID=mRNA:Ha412HOChr08g0371381;Parent=gene:Ha412HOChr08g0371381;Name=Ha412HOChr08g0371381;locus_tag=Ha412HOChr08g0371381;product=Putative%20AAA%2B%20ATPase%20domain%2C%20ATPase%2C%20AAA-type%2C%20core%2C%20peptidase%2C%20FtsH%2C%20peptidase%20M41;Ontology_term=GO:0005743,GO:0016021,GO:0004222,GO:0005524,GO:0008270,GO:0008053,GO:0034982,GO:0042407;	Ha412HOChr08g0371381	mRNA:Ha412HOChr08g0371381	gene:Ha412HOChr08g0371381	Ha412HOChr08g0371381	Putative%20AAA%2B%20ATPase%20domain%2C%20ATPase%2C%20AAA-type%2C%20core%2C%20peptidase%2C%20FtsH%2C%20peptidase%20M41	GO:0005743,GO:0016021,GO:0004222,GO:0005524,GO:0008270,GO:0008053,GO:0034982,GO:0042407	NA	NA	NA	NA
Ha412HOChr08	EuGene	exon	174590323	174591273	NA	-	NA	ID=exon:Ha412HOChr08g0371381.8;Parent=mRNA:Ha412HOChr08g0371381;Ontology_term=SO:0000202;	NA	exon:Ha412HOChr08g0371381.8	mRNA:Ha412HOChr08g0371381	NA	NA	SO:0000202	NA	NA	NA	NA
Ha412HOChr08	EuGene	exon	174592570	174592797	NA	-	NA	ID=exon:Ha412HOChr08g0371381.7;Parent=mRNA:Ha412HOChr08g0371381;Ontology_term=SO:0000004;	NA	exon:Ha412HOChr08g0371381.7	mRNA:Ha412HOChr08g0371381	NA	NA	SO:0000004	NA	NA	NA	NA
Ha412HOChr08	EuGene	exon	174593632	174594399	NA	-	NA	ID=exon:Ha412HOChr08g0371381.6;Parent=mRNA:Ha412HOChr08g0371381;Ontology_term=SO:0000004;	NA	exon:Ha412HOChr08g0371381.6	mRNA:Ha412HOChr08g0371381	NA	NA	SO:0000004	NA	NA	NA	NA
Ha412HOChr08	EuGene	exon	174595027	174595500	NA	-	NA	ID=exon:Ha412HOChr08g0371381.5;Parent=mRNA:Ha412HOChr08g0371381;Ontology_term=SO:0000004;	NA	exon:Ha412HOChr08g0371381.5	mRNA:Ha412HOChr08g0371381	NA	NA	SO:0000004	NA	NA	NA	NA
Ha412HOChr08	EuGene	exon	174595594	174595724	NA	-	NA	ID=exon:Ha412HOChr08g0371381.4;Parent=mRNA:Ha412HOChr08g0371381;Ontology_term=SO:0000004;	NA	exon:Ha412HOChr08g0371381.4	mRNA:Ha412HOChr08g0371381	NA	NA	SO:0000004	NA	NA	NA	NA
Ha412HOChr08	EuGene	exon	174596753	174596824	NA	-	NA	ID=exon:Ha412HOChr08g0371381.3;Parent=mRNA:Ha412HOChr08g0371381;Ontology_term=SO:0000004;	NA	exon:Ha412HOChr08g0371381.3	mRNA:Ha412HOChr08g0371381	NA	NA	SO:0000004	NA	NA	NA	NA
Ha412HOChr08	EuGene	exon	174597084	174597318	NA	-	NA	ID=exon:Ha412HOChr08g0371381.2;Parent=mRNA:Ha412HOChr08g0371381;Ontology_term=SO:0000004;	NA	exon:Ha412HOChr08g0371381.2	mRNA:Ha412HOChr08g0371381	NA	NA	SO:0000004	NA	NA	NA	NA
Ha412HOChr08	EuGene	exon	174597400	174597694	NA	-	NA	ID=exon:Ha412HOChr08g0371381.1;Parent=mRNA:Ha412HOChr08g0371381;Ontology_term=SO:0000200;	NA	exon:Ha412HOChr08g0371381.1	mRNA:Ha412HOChr08g0371381	NA	NA	SO:0000200	NA	NA	NA	NA
Ha412HOChr08	EuGene	three_prime_UTR	174590323	174590796	NA	-	NA	ID=three_prime_UTR:Ha412HOChr08g0371381.0;Parent=mRNA:Ha412HOChr08g0371381;Ontology_term=SO:0000205;est_cons=100.0;est_incons=0.0;	NA	three_prime_UTR:Ha412HOChr08g0371381.0	mRNA:Ha412HOChr08g0371381	NA	NA	SO:0000205	100.0	0.0	NA	NA
Ha412HOChr08	EuGene	CDS	174590797	174591273	NA	-	0	ID=CDS:Ha412HOChr08g0371381.8;Parent=mRNA:Ha412HOChr08g0371381;Ontology_term=SO:0000197;est_cons=100.0;est_incons=0.0;	NA	CDS:Ha412HOChr08g0371381.8	mRNA:Ha412HOChr08g0371381	NA	NA	SO:0000197	100.0	0.0	NA	NA
Ha412HOChr08	EuGene	CDS	174592570	174592797	NA	-	0	ID=CDS:Ha412HOChr08g0371381.7;Parent=mRNA:Ha412HOChr08g0371381;Ontology_term=SO:0000004;est_cons=100.0;est_incons=0.0;	NA	CDS:Ha412HOChr08g0371381.7	mRNA:Ha412HOChr08g0371381	NA	NA	SO:0000004	100.0	0.0	NA	NA
Ha412HOChr08	EuGene	CDS	174593632	174594399	NA	-	0	ID=CDS:Ha412HOChr08g0371381.6;Parent=mRNA:Ha412HOChr08g0371381;Ontology_term=SO:0000004;est_cons=100.0;est_incons=0.0;	NA	CDS:Ha412HOChr08g0371381.6	mRNA:Ha412HOChr08g0371381	NA	NA	SO:0000004	100.0	0.0	NA	NA
Ha412HOChr08	EuGene	CDS	174595027	174595500	NA	-	0	ID=CDS:Ha412HOChr08g0371381.5;Parent=mRNA:Ha412HOChr08g0371381;Ontology_term=SO:0000004;est_cons=100.0;est_incons=0.0;	NA	CDS:Ha412HOChr08g0371381.5	mRNA:Ha412HOChr08g0371381	NA	NA	SO:0000004	100.0	0.0	NA	NA
Ha412HOChr08	EuGene	CDS	174595594	174595724	NA	-	2	ID=CDS:Ha412HOChr08g0371381.4;Parent=mRNA:Ha412HOChr08g0371381;Ontology_term=SO:0000004;est_cons=100.0;est_incons=0.0;	NA	CDS:Ha412HOChr08g0371381.4	mRNA:Ha412HOChr08g0371381	NA	NA	SO:0000004	100.0	0.0	NA	NA
Ha412HOChr08	EuGene	CDS	174596753	174596824	NA	-	2	ID=CDS:Ha412HOChr08g0371381.3;Parent=mRNA:Ha412HOChr08g0371381;Ontology_term=SO:0000004;est_cons=100.0;est_incons=0.0;	NA	CDS:Ha412HOChr08g0371381.3	mRNA:Ha412HOChr08g0371381	NA	NA	SO:0000004	100.0	0.0	NA	NA
Ha412HOChr08	EuGene	CDS	174597084	174597318	NA	-	0	ID=CDS:Ha412HOChr08g0371381.2;Parent=mRNA:Ha412HOChr08g0371381;Ontology_term=SO:0000004;est_cons=100.0;est_incons=0.0;	NA	CDS:Ha412HOChr08g0371381.2	mRNA:Ha412HOChr08g0371381	NA	NA	SO:0000004	100.0	0.0	NA	NA
Ha412HOChr08	EuGene	CDS	174597400	174597450	NA	-	0	ID=CDS:Ha412HOChr08g0371381.1;Parent=mRNA:Ha412HOChr08g0371381;Ontology_term=SO:0000196;est_cons=100.0;est_incons=0.0;	NA	CDS:Ha412HOChr08g0371381.1	mRNA:Ha412HOChr08g0371381	NA	NA	SO:0000196	100.0	0.0	NA	NA
Ha412HOChr08	EuGene	five_prime_UTR	174597451	174597694	NA	-	NA	ID=five_prime_UTR:Ha412HOChr08g0371381.16;Parent=mRNA:Ha412HOChr08g0371381;Ontology_term=SO:0000204;est_cons=100.0;est_incons=0.0;	NA	five_prime_UTR:Ha412HOChr08g0371381.16	mRNA:Ha412HOChr08g0371381	NA	NA	SO:0000204	100.0	0.0	NA	NA
Ha412HOChr08	EuGene	gene	174644540	174648881	NA	+	NA	ID=gene:Ha412HOChr08g0371391;Name=Ha412HOChr08g0371391;locus_tag=Ha412HOChr08g0371391;	Ha412HOChr08g0371391	gene:Ha412HOChr08g0371391	NA	Ha412HOChr08g0371391	NA	NA	NA	NA	NA	NA
Ha412HOChr08	EuGene	mRNA	174644540	174648881	NA	+	NA	ID=mRNA:Ha412HOChr08g0371391;Parent=gene:Ha412HOChr08g0371391;Name=Ha412HOChr08g0371391;locus_tag=Ha412HOChr08g0371391;product=Putative%20histidine%20kinase%20response%20regulator%20and%20transcription%20factor%20RR-A-type%20family;Ontology_term=GO:0005886,GO:0009506,GO:0016021,GO:0000155,GO:0042803,GO:0000160,GO:0009553,GO:0010087,GO:0018106,GO:0023014,GO:0080117;ec_number=2.7.13.3;	Ha412HOChr08g0371391	mRNA:Ha412HOChr08g0371391	gene:Ha412HOChr08g0371391	Ha412HOChr08g0371391	Putative%20histidine%20kinase%20response%20regulator%20and%20transcription%20factor%20RR-A-type%20family	GO:0005886,GO:0009506,GO:0016021,GO:0000155,GO:0042803,GO:0000160,GO:0009553,GO:0010087,GO:0018106,GO:0023014,GO:0080117	NA	NA	2.7.13.3	NA
Ha412HOChr08	EuGene	exon	174644540	174644903	NA	+	NA	ID=exon:Ha412HOChr08g0371391.1;Parent=mRNA:Ha412HOChr08g0371391;Ontology_term=SO:0000200;	NA	exon:Ha412HOChr08g0371391.1	mRNA:Ha412HOChr08g0371391	NA	NA	SO:0000200	NA	NA	NA	NA
Ha412HOChr08	EuGene	exon	174645771	174646351	NA	+	NA	ID=exon:Ha412HOChr08g0371391.2;Parent=mRNA:Ha412HOChr08g0371391;Ontology_term=SO:0000004;	NA	exon:Ha412HOChr08g0371391.2	mRNA:Ha412HOChr08g0371391	NA	NA	SO:0000004	NA	NA	NA	NA
Ha412HOChr08	EuGene	exon	174647531	174648529	NA	+	NA	ID=exon:Ha412HOChr08g0371391.3;Parent=mRNA:Ha412HOChr08g0371391;Ontology_term=SO:0000004;	NA	exon:Ha412HOChr08g0371391.3	mRNA:Ha412HOChr08g0371391	NA	NA	SO:0000004	NA	NA	NA	NA
Ha412HOChr08	EuGene	exon	174648620	174648881	NA	+	NA	ID=exon:Ha412HOChr08g0371391.4;Parent=mRNA:Ha412HOChr08g0371391;Ontology_term=SO:0000202;	NA	exon:Ha412HOChr08g0371391.4	mRNA:Ha412HOChr08g0371391	NA	NA	SO:0000202	NA	NA	NA	NA
Ha412HOChr08	EuGene	five_prime_UTR	174644540	174644581	NA	+	NA	ID=five_prime_UTR:Ha412HOChr08g0371391.0;Parent=mRNA:Ha412HOChr08g0371391;Ontology_term=SO:0000204;est_cons=100.0;est_incons=0.0;	NA	five_prime_UTR:Ha412HOChr08g0371391.0	mRNA:Ha412HOChr08g0371391	NA	NA	SO:0000204	100.0	0.0	NA	NA
Ha412HOChr08	EuGene	CDS	174644582	174644903	NA	+	0	ID=CDS:Ha412HOChr08g0371391.1;Parent=mRNA:Ha412HOChr08g0371391;Ontology_term=SO:0000196;est_cons=100.0;est_incons=0.0;	NA	CDS:Ha412HOChr08g0371391.1	mRNA:Ha412HOChr08g0371391	NA	NA	SO:0000196	100.0	0.0	NA	NA
Ha412HOChr08	EuGene	CDS	174645771	174646351	NA	+	2	ID=CDS:Ha412HOChr08g0371391.2;Parent=mRNA:Ha412HOChr08g0371391;Ontology_term=SO:0000004;est_cons=100.0;est_incons=0.0;	NA	CDS:Ha412HOChr08g0371391.2	mRNA:Ha412HOChr08g0371391	NA	NA	SO:0000004	100.0	0.0	NA	NA
Ha412HOChr08	EuGene	CDS	174647531	174648529	NA	+	0	ID=CDS:Ha412HOChr08g0371391.3;Parent=mRNA:Ha412HOChr08g0371391;Ontology_term=SO:0000004;est_cons=100.0;est_incons=0.0;	NA	CDS:Ha412HOChr08g0371391.3	mRNA:Ha412HOChr08g0371391	NA	NA	SO:0000004	100.0	0.0	NA	NA
Ha412HOChr08	EuGene	CDS	174648620	174648829	NA	+	0	ID=CDS:Ha412HOChr08g0371391.4;Parent=mRNA:Ha412HOChr08g0371391;Ontology_term=SO:0000197;est_cons=100.0;est_incons=0.0;	NA	CDS:Ha412HOChr08g0371391.4	mRNA:Ha412HOChr08g0371391	NA	NA	SO:0000197	100.0	0.0	NA	NA
Ha412HOChr08	EuGene	three_prime_UTR	174648830	174648881	NA	+	NA	ID=three_prime_UTR:Ha412HOChr08g0371391.8;Parent=mRNA:Ha412HOChr08g0371391;Ontology_term=SO:0000205;est_cons=100.0;est_incons=0.0;	NA	three_prime_UTR:Ha412HOChr08g0371391.8	mRNA:Ha412HOChr08g0371391	NA	NA	SO:0000205	100.0	0.0	NA	NA
Ha412HOChr08	EuGene	gene	174649424	174650314	NA	+	NA	ID=gene:Ha412HOChr08g0371401;Name=Ha412HOChr08g0371401;locus_tag=Ha412HOChr08g0371401;	Ha412HOChr08g0371401	gene:Ha412HOChr08g0371401	NA	Ha412HOChr08g0371401	NA	NA	NA	NA	NA	NA
Ha412HOChr08	EuGene	mRNA	174649424	174650314	NA	+	NA	ID=mRNA:Ha412HOChr08g0371401;Parent=gene:Ha412HOChr08g0371401;Name=Ha412HOChr08g0371401;locus_tag=Ha412HOChr08g0371401;product=Putative%20concanavalin%20A-like%20lectin%2Fglucanase%20domain%20superfamily;Ontology_term=GO:0030246;	Ha412HOChr08g0371401	mRNA:Ha412HOChr08g0371401	gene:Ha412HOChr08g0371401	Ha412HOChr08g0371401	Putative%20concanavalin%20A-like%20lectin%2Fglucanase%20domain%20superfamily	GO:0030246	NA	NA	NA	NA
Ha412HOChr08	EuGene	exon	174649424	174649690	NA	+	NA	ID=exon:Ha412HOChr08g0371401.1;Parent=mRNA:Ha412HOChr08g0371401;Ontology_term=SO:0000200;	NA	exon:Ha412HOChr08g0371401.1	mRNA:Ha412HOChr08g0371401	NA	NA	SO:0000200	NA	NA	NA	NA
Ha412HOChr08	EuGene	exon	174650084	174650314	NA	+	NA	ID=exon:Ha412HOChr08g0371401.2;Parent=mRNA:Ha412HOChr08g0371401;Ontology_term=SO:0000202;	NA	exon:Ha412HOChr08g0371401.2	mRNA:Ha412HOChr08g0371401	NA	NA	SO:0000202	NA	NA	NA	NA
Ha412HOChr08	EuGene	CDS	174649424	174649690	NA	+	0	ID=CDS:Ha412HOChr08g0371401.1;Parent=mRNA:Ha412HOChr08g0371401;Ontology_term=SO:0000196;est_cons=0.0;est_incons=0.0;	NA	CDS:Ha412HOChr08g0371401.1	mRNA:Ha412HOChr08g0371401	NA	NA	SO:0000196	0.0	0.0	NA	NA
Ha412HOChr08	EuGene	CDS	174650084	174650314	NA	+	0	ID=CDS:Ha412HOChr08g0371401.2;Parent=mRNA:Ha412HOChr08g0371401;Ontology_term=SO:0000197;est_cons=0.0;est_incons=0.0;	NA	CDS:Ha412HOChr08g0371401.2	mRNA:Ha412HOChr08g0371401	NA	NA	SO:0000197	0.0	0.0	NA	NA
Ha412HOChr08	EuGene	gene	174667182	174667472	NA	+	NA	ID=gene:Ha412HOChr08g0371411;Name=Ha412HOChr08g0371411;locus_tag=Ha412HOChr08g0371411;	Ha412HOChr08g0371411	gene:Ha412HOChr08g0371411	NA	Ha412HOChr08g0371411	NA	NA	NA	NA	NA	NA
Ha412HOChr08	EuGene	mRNA	174667182	174667472	NA	+	NA	ID=mRNA:Ha412HOChr08g0371411;Parent=gene:Ha412HOChr08g0371411;Name=Ha412HOChr08g0371411;locus_tag=Ha412HOChr08g0371411;product=hypothetical%20protein;Ontology_term=GO:0030246,GO:0043531;	Ha412HOChr08g0371411	mRNA:Ha412HOChr08g0371411	gene:Ha412HOChr08g0371411	Ha412HOChr08g0371411	hypothetical%20protein	GO:0030246,GO:0043531	NA	NA	NA	NA
Ha412HOChr08	EuGene	exon	174667182	174667472	NA	+	NA	ID=exon:Ha412HOChr08g0371411.1;Parent=mRNA:Ha412HOChr08g0371411;Ontology_term=SO:0000147;	NA	exon:Ha412HOChr08g0371411.1	mRNA:Ha412HOChr08g0371411	NA	NA	SO:0000147	NA	NA	NA	NA
Ha412HOChr08	EuGene	CDS	174667182	174667472	NA	+	0	ID=CDS:Ha412HOChr08g0371411.1;Parent=mRNA:Ha412HOChr08g0371411;Ontology_term=SO:0005845;est_cons=0.0;est_incons=0.0;	NA	CDS:Ha412HOChr08g0371411.1	mRNA:Ha412HOChr08g0371411	NA	NA	SO:0005845	0.0	0.0	NA	NA
Ha412HOChr08	EuGene	gene	174668239	174668628	NA	+	NA	ID=gene:Ha412HOChr08g0371421;Name=Ha412HOChr08g0371421;locus_tag=Ha412HOChr08g0371421;	Ha412HOChr08g0371421	gene:Ha412HOChr08g0371421	NA	Ha412HOChr08g0371421	NA	NA	NA	NA	NA	NA
Ha412HOChr08	EuGene	mRNA	174668239	174668628	NA	+	NA	ID=mRNA:Ha412HOChr08g0371421;Parent=gene:Ha412HOChr08g0371421;Name=Ha412HOChr08g0371421;locus_tag=Ha412HOChr08g0371421;product=Putative%20concanavalin%20A-like%20lectin%2Fglucanase%20domain%20superfamily%2C%20alginate%20lyase%202;Ontology_term=GO:0030246;	Ha412HOChr08g0371421	mRNA:Ha412HOChr08g0371421	gene:Ha412HOChr08g0371421	Ha412HOChr08g0371421	Putative%20concanavalin%20A-like%20lectin%2Fglucanase%20domain%20superfamily%2C%20alginate%20lyase%202	GO:0030246	NA	NA	NA	NA
Ha412HOChr08	EuGene	exon	174668239	174668628	NA	+	NA	ID=exon:Ha412HOChr08g0371421.1;Parent=mRNA:Ha412HOChr08g0371421;Ontology_term=SO:0000147;	NA	exon:Ha412HOChr08g0371421.1	mRNA:Ha412HOChr08g0371421	NA	NA	SO:0000147	NA	NA	NA	NA
Ha412HOChr08	EuGene	CDS	174668239	174668628	NA	+	0	ID=CDS:Ha412HOChr08g0371421.1;Parent=mRNA:Ha412HOChr08g0371421;Ontology_term=SO:0005845;est_cons=0.0;est_incons=0.0;	NA	CDS:Ha412HOChr08g0371421.1	mRNA:Ha412HOChr08g0371421	NA	NA	SO:0005845	0.0	0.0	NA	NA
Ha412HOChr08	EuGene	gene	174673481	174676082	NA	-	NA	ID=gene:Ha412HOChr08g0371431;Name=Ha412HOChr08g0371431;locus_tag=Ha412HOChr08g0371431;	Ha412HOChr08g0371431	gene:Ha412HOChr08g0371431	NA	Ha412HOChr08g0371431	NA	NA	NA	NA	NA	NA
Ha412HOChr08	EuGene	mRNA	174673481	174676082	NA	-	NA	ID=mRNA:Ha412HOChr08g0371431;Parent=gene:Ha412HOChr08g0371431;Name=Ha412HOChr08g0371431;locus_tag=Ha412HOChr08g0371431;product=Putative%20laccase;Ontology_term=GO:0048046,GO:0005507,GO:0052716,GO:0046274,GO:0055114;ec_number=1.10.3.2;	Ha412HOChr08g0371431	mRNA:Ha412HOChr08g0371431	gene:Ha412HOChr08g0371431	Ha412HOChr08g0371431	Putative%20laccase	GO:0048046,GO:0005507,GO:0052716,GO:0046274,GO:0055114	NA	NA	1.10.3.2	NA
Ha412HOChr08	EuGene	exon	174673481	174674789	NA	-	NA	ID=exon:Ha412HOChr08g0371431.5;Parent=mRNA:Ha412HOChr08g0371431;Ontology_term=SO:0000202;	NA	exon:Ha412HOChr08g0371431.5	mRNA:Ha412HOChr08g0371431	NA	NA	SO:0000202	NA	NA	NA	NA
Ha412HOChr08	EuGene	exon	174674915	174675046	NA	-	NA	ID=exon:Ha412HOChr08g0371431.4;Parent=mRNA:Ha412HOChr08g0371431;Ontology_term=SO:0000004;	NA	exon:Ha412HOChr08g0371431.4	mRNA:Ha412HOChr08g0371431	NA	NA	SO:0000004	NA	NA	NA	NA
Ha412HOChr08	EuGene	exon	174675126	174675370	NA	-	NA	ID=exon:Ha412HOChr08g0371431.3;Parent=mRNA:Ha412HOChr08g0371431;Ontology_term=SO:0000004;	NA	exon:Ha412HOChr08g0371431.3	mRNA:Ha412HOChr08g0371431	NA	NA	SO:0000004	NA	NA	NA	NA
Ha412HOChr08	EuGene	exon	174675662	174675813	NA	-	NA	ID=exon:Ha412HOChr08g0371431.2;Parent=mRNA:Ha412HOChr08g0371431;Ontology_term=SO:0000004;	NA	exon:Ha412HOChr08g0371431.2	mRNA:Ha412HOChr08g0371431	NA	NA	SO:0000004	NA	NA	NA	NA
Ha412HOChr08	EuGene	exon	174675900	174676082	NA	-	NA	ID=exon:Ha412HOChr08g0371431.1;Parent=mRNA:Ha412HOChr08g0371431;Ontology_term=SO:0000200;	NA	exon:Ha412HOChr08g0371431.1	mRNA:Ha412HOChr08g0371431	NA	NA	SO:0000200	NA	NA	NA	NA
Ha412HOChr08	EuGene	three_prime_UTR	174673481	174673692	NA	-	NA	ID=three_prime_UTR:Ha412HOChr08g0371431.0;Parent=mRNA:Ha412HOChr08g0371431;Ontology_term=SO:0000205;est_cons=100.0;est_incons=0.0;	NA	three_prime_UTR:Ha412HOChr08g0371431.0	mRNA:Ha412HOChr08g0371431	NA	NA	SO:0000205	100.0	0.0	NA	NA
Ha412HOChr08	EuGene	CDS	174673693	174674789	NA	-	2	ID=CDS:Ha412HOChr08g0371431.5;Parent=mRNA:Ha412HOChr08g0371431;Ontology_term=SO:0000197;est_cons=100.0;est_incons=0.0;	NA	CDS:Ha412HOChr08g0371431.5	mRNA:Ha412HOChr08g0371431	NA	NA	SO:0000197	100.0	0.0	NA	NA
Ha412HOChr08	EuGene	CDS	174674915	174675046	NA	-	2	ID=CDS:Ha412HOChr08g0371431.4;Parent=mRNA:Ha412HOChr08g0371431;Ontology_term=SO:0000004;est_cons=100.0;est_incons=0.0;	NA	CDS:Ha412HOChr08g0371431.4	mRNA:Ha412HOChr08g0371431	NA	NA	SO:0000004	100.0	0.0	NA	NA
Ha412HOChr08	EuGene	CDS	174675126	174675370	NA	-	1	ID=CDS:Ha412HOChr08g0371431.3;Parent=mRNA:Ha412HOChr08g0371431;Ontology_term=SO:0000004;est_cons=100.0;est_incons=0.0;	NA	CDS:Ha412HOChr08g0371431.3	mRNA:Ha412HOChr08g0371431	NA	NA	SO:0000004	100.0	0.0	NA	NA
Ha412HOChr08	EuGene	CDS	174675662	174675813	NA	-	0	ID=CDS:Ha412HOChr08g0371431.2;Parent=mRNA:Ha412HOChr08g0371431;Ontology_term=SO:0000004;est_cons=100.0;est_incons=0.0;	NA	CDS:Ha412HOChr08g0371431.2	mRNA:Ha412HOChr08g0371431	NA	NA	SO:0000004	100.0	0.0	NA	NA
Ha412HOChr08	EuGene	CDS	174675900	174676022	NA	-	0	ID=CDS:Ha412HOChr08g0371431.1;Parent=mRNA:Ha412HOChr08g0371431;Ontology_term=SO:0000196;est_cons=100.0;est_incons=0.0;	NA	CDS:Ha412HOChr08g0371431.1	mRNA:Ha412HOChr08g0371431	NA	NA	SO:0000196	100.0	0.0	NA	NA
Ha412HOChr08	EuGene	five_prime_UTR	174676023	174676082	NA	-	NA	ID=five_prime_UTR:Ha412HOChr08g0371431.10;Parent=mRNA:Ha412HOChr08g0371431;Ontology_term=SO:0000204;est_cons=100.0;est_incons=0.0;	NA	five_prime_UTR:Ha412HOChr08g0371431.10	mRNA:Ha412HOChr08g0371431	NA	NA	SO:0000204	100.0	0.0	NA	NA
Ha412HOChr08	EuGene	gene	174701120	174701432	NA	-	NA	ID=gene:Ha412HOChr08g0371441;Name=Ha412HOChr08g0371441;locus_tag=Ha412HOChr08g0371441;	Ha412HOChr08g0371441	gene:Ha412HOChr08g0371441	NA	Ha412HOChr08g0371441	NA	NA	NA	NA	NA	NA
Ha412HOChr08	EuGene	mRNA	174701120	174701432	NA	-	NA	ID=mRNA:Ha412HOChr08g0371441;Parent=gene:Ha412HOChr08g0371441;Name=Ha412HOChr08g0371441;locus_tag=Ha412HOChr08g0371441;product=hypothetical%20protein;	Ha412HOChr08g0371441	mRNA:Ha412HOChr08g0371441	gene:Ha412HOChr08g0371441	Ha412HOChr08g0371441	hypothetical%20protein	NA	NA	NA	NA	NA
Ha412HOChr08	EuGene	exon	174701120	174701127	NA	-	NA	ID=exon:Ha412HOChr08g0371441.2;Parent=mRNA:Ha412HOChr08g0371441;Ontology_term=SO:0000202;	NA	exon:Ha412HOChr08g0371441.2	mRNA:Ha412HOChr08g0371441	NA	NA	SO:0000202	NA	NA	NA	NA
Ha412HOChr08	EuGene	exon	174701216	174701432	NA	-	NA	ID=exon:Ha412HOChr08g0371441.1;Parent=mRNA:Ha412HOChr08g0371441;Ontology_term=SO:0000200;	NA	exon:Ha412HOChr08g0371441.1	mRNA:Ha412HOChr08g0371441	NA	NA	SO:0000200	NA	NA	NA	NA
Ha412HOChr08	EuGene	CDS	174701120	174701127	NA	-	2	ID=CDS:Ha412HOChr08g0371441.2;Parent=mRNA:Ha412HOChr08g0371441;Ontology_term=SO:0000197;est_cons=0.0;est_incons=0.0;	NA	CDS:Ha412HOChr08g0371441.2	mRNA:Ha412HOChr08g0371441	NA	NA	SO:0000197	0.0	0.0	NA	NA
Ha412HOChr08	EuGene	CDS	174701216	174701432	NA	-	0	ID=CDS:Ha412HOChr08g0371441.1;Parent=mRNA:Ha412HOChr08g0371441;Ontology_term=SO:0000196;est_cons=0.0;est_incons=0.0;	NA	CDS:Ha412HOChr08g0371441.1	mRNA:Ha412HOChr08g0371441	NA	NA	SO:0000196	0.0	0.0	NA	NA
Ha412HOChr08	EuGene	gene	174750758	174752061	NA	-	NA	ID=gene:Ha412HOChr08g0371451;Name=Ha412HOChr08g0371451;locus_tag=Ha412HOChr08g0371451;	Ha412HOChr08g0371451	gene:Ha412HOChr08g0371451	NA	Ha412HOChr08g0371451	NA	NA	NA	NA	NA	NA
Ha412HOChr08	EuGene	mRNA	174750758	174752061	NA	-	NA	ID=mRNA:Ha412HOChr08g0371451;Parent=gene:Ha412HOChr08g0371451;Name=Ha412HOChr08g0371451;locus_tag=Ha412HOChr08g0371451;product=Putative%20transcription%20factor%20C2H2%20family;Ontology_term=GO:0004839,GO:0016746,GO:0061630,GO:0016567;	Ha412HOChr08g0371451	mRNA:Ha412HOChr08g0371451	gene:Ha412HOChr08g0371451	Ha412HOChr08g0371451	Putative%20transcription%20factor%20C2H2%20family	GO:0004839,GO:0016746,GO:0061630,GO:0016567	NA	NA	NA	NA
Ha412HOChr08	EuGene	exon	174750758	174750825	NA	-	NA	ID=exon:Ha412HOChr08g0371451.2;Parent=mRNA:Ha412HOChr08g0371451;Ontology_term=SO:0000202;	NA	exon:Ha412HOChr08g0371451.2	mRNA:Ha412HOChr08g0371451	NA	NA	SO:0000202	NA	NA	NA	NA
Ha412HOChr08	EuGene	exon	174750884	174752061	NA	-	NA	ID=exon:Ha412HOChr08g0371451.1;Parent=mRNA:Ha412HOChr08g0371451;Ontology_term=SO:0000200;	NA	exon:Ha412HOChr08g0371451.1	mRNA:Ha412HOChr08g0371451	NA	NA	SO:0000200	NA	NA	NA	NA
Ha412HOChr08	EuGene	three_prime_UTR	174750758	174750818	NA	-	NA	ID=three_prime_UTR:Ha412HOChr08g0371451.0;Parent=mRNA:Ha412HOChr08g0371451;Ontology_term=SO:0000205;est_cons=100.0;est_incons=0.0;	NA	three_prime_UTR:Ha412HOChr08g0371451.0	mRNA:Ha412HOChr08g0371451	NA	NA	SO:0000205	100.0	0.0	NA	NA
Ha412HOChr08	EuGene	CDS	174750819	174750825	NA	-	1	ID=CDS:Ha412HOChr08g0371451.2;Parent=mRNA:Ha412HOChr08g0371451;Ontology_term=SO:0000197;est_cons=100.0;est_incons=0.0;	NA	CDS:Ha412HOChr08g0371451.2	mRNA:Ha412HOChr08g0371451	NA	NA	SO:0000197	100.0	0.0	NA	NA
Ha412HOChr08	EuGene	CDS	174750884	174752061	NA	-	0	ID=CDS:Ha412HOChr08g0371451.1;Parent=mRNA:Ha412HOChr08g0371451;Ontology_term=SO:0000196;est_cons=38.3;est_incons=0.0;	NA	CDS:Ha412HOChr08g0371451.1	mRNA:Ha412HOChr08g0371451	NA	NA	SO:0000196	38.3	0.0	NA	NA
Ha412HOChr08	EuGene	gene	174753397	174755433	NA	+	NA	ID=gene:Ha412HOChr08g0371461;Name=Ha412HOChr08g0371461;locus_tag=Ha412HOChr08g0371461;	Ha412HOChr08g0371461	gene:Ha412HOChr08g0371461	NA	Ha412HOChr08g0371461	NA	NA	NA	NA	NA	NA
Ha412HOChr08	EuGene	mRNA	174753397	174755433	NA	+	NA	ID=mRNA:Ha412HOChr08g0371461;Parent=gene:Ha412HOChr08g0371461;Name=Ha412HOChr08g0371461;locus_tag=Ha412HOChr08g0371461;product=hypothetical%20protein;	Ha412HOChr08g0371461	mRNA:Ha412HOChr08g0371461	gene:Ha412HOChr08g0371461	Ha412HOChr08g0371461	hypothetical%20protein	NA	NA	NA	NA	NA
Ha412HOChr08	EuGene	exon	174753397	174753839	NA	+	NA	ID=exon:Ha412HOChr08g0371461.utr0;Parent=mRNA:Ha412HOChr08g0371461;Ontology_term=SO:0000204;	NA	exon:Ha412HOChr08g0371461.utr0	mRNA:Ha412HOChr08g0371461	NA	NA	SO:0000204	NA	NA	NA	NA
Ha412HOChr08	EuGene	exon	174754181	174754860	NA	+	NA	ID=exon:Ha412HOChr08g0371461.1;Parent=mRNA:Ha412HOChr08g0371461;Ontology_term=SO:0000147;	NA	exon:Ha412HOChr08g0371461.1	mRNA:Ha412HOChr08g0371461	NA	NA	SO:0000147	NA	NA	NA	NA
Ha412HOChr08	EuGene	exon	174755400	174755433	NA	+	NA	ID=exon:Ha412HOChr08g0371461.utr6;Parent=mRNA:Ha412HOChr08g0371461;Ontology_term=SO:0000205;	NA	exon:Ha412HOChr08g0371461.utr6	mRNA:Ha412HOChr08g0371461	NA	NA	SO:0000205	NA	NA	NA	NA
Ha412HOChr08	EuGene	five_prime_UTR	174753397	174753839	NA	+	NA	ID=five_prime_UTR:Ha412HOChr08g0371461.0;Parent=mRNA:Ha412HOChr08g0371461;Ontology_term=SO:0000204;est_cons=100.0;est_incons=0.0;	NA	five_prime_UTR:Ha412HOChr08g0371461.0	mRNA:Ha412HOChr08g0371461	NA	NA	SO:0000204	100.0	0.0	NA	NA
Ha412HOChr08	EuGene	five_prime_UTR	174754181	174754672	NA	+	NA	ID=five_prime_UTR:Ha412HOChr08g0371461.2;Parent=mRNA:Ha412HOChr08g0371461;Ontology_term=SO:0000204;est_cons=55.3;est_incons=0.0;	NA	five_prime_UTR:Ha412HOChr08g0371461.2	mRNA:Ha412HOChr08g0371461	NA	NA	SO:0000204	55.3	0.0	NA	NA
Ha412HOChr08	EuGene	CDS	174754673	174754822	NA	+	0	ID=CDS:Ha412HOChr08g0371461.1;Parent=mRNA:Ha412HOChr08g0371461;Ontology_term=SO:0005845;est_cons=71.3;est_incons=0.0;	NA	CDS:Ha412HOChr08g0371461.1	mRNA:Ha412HOChr08g0371461	NA	NA	SO:0005845	71.3	0.0	NA	NA
Ha412HOChr08	EuGene	three_prime_UTR	174754823	174754860	NA	+	NA	ID=three_prime_UTR:Ha412HOChr08g0371461.4;Parent=mRNA:Ha412HOChr08g0371461;Ontology_term=SO:0000205;est_cons=100.0;est_incons=0.0;	NA	three_prime_UTR:Ha412HOChr08g0371461.4	mRNA:Ha412HOChr08g0371461	NA	NA	SO:0000205	100.0	0.0	NA	NA
Ha412HOChr08	EuGene	three_prime_UTR	174755400	174755433	NA	+	NA	ID=three_prime_UTR:Ha412HOChr08g0371461.6;Parent=mRNA:Ha412HOChr08g0371461;Ontology_term=SO:0000205;est_cons=100.0;est_incons=0.0;	NA	three_prime_UTR:Ha412HOChr08g0371461.6	mRNA:Ha412HOChr08g0371461	NA	NA	SO:0000205	100.0	0.0	NA	NA
Ha412HOChr08	EuGene	gene	174816451	174818887	NA	-	NA	ID=gene:Ha412HOChr08g0371471;Name=Ha412HOChr08g0371471;locus_tag=Ha412HOChr08g0371471;	Ha412HOChr08g0371471	gene:Ha412HOChr08g0371471	NA	Ha412HOChr08g0371471	NA	NA	NA	NA	NA	NA
Ha412HOChr08	EuGene	mRNA	174816451	174818887	NA	-	NA	ID=mRNA:Ha412HOChr08g0371471;Parent=gene:Ha412HOChr08g0371471;Name=Ha412HOChr08g0371471;locus_tag=Ha412HOChr08g0371471;product=Putative%20transcription%20factor%20MYB-HB-like%20family;Ontology_term=GO:0005634,GO:0003677,GO:0003700,GO:0006355;	Ha412HOChr08g0371471	mRNA:Ha412HOChr08g0371471	gene:Ha412HOChr08g0371471	Ha412HOChr08g0371471	Putative%20transcription%20factor%20MYB-HB-like%20family	GO:0005634,GO:0003677,GO:0003700,GO:0006355	NA	NA	NA	NA
Ha412HOChr08	EuGene	exon	174816451	174816934	NA	-	NA	ID=exon:Ha412HOChr08g0371471.utr0;Parent=mRNA:Ha412HOChr08g0371471;Ontology_term=SO:0000205;	NA	exon:Ha412HOChr08g0371471.utr0	mRNA:Ha412HOChr08g0371471	NA	NA	SO:0000205	NA	NA	NA	NA
Ha412HOChr08	EuGene	exon	174817748	174818887	NA	-	NA	ID=exon:Ha412HOChr08g0371471.1;Parent=mRNA:Ha412HOChr08g0371471;Ontology_term=SO:0000147;	NA	exon:Ha412HOChr08g0371471.1	mRNA:Ha412HOChr08g0371471	NA	NA	SO:0000147	NA	NA	NA	NA
Ha412HOChr08	EuGene	three_prime_UTR	174816451	174816934	NA	-	NA	ID=three_prime_UTR:Ha412HOChr08g0371471.0;Parent=mRNA:Ha412HOChr08g0371471;Ontology_term=SO:0000205;est_cons=100.0;est_incons=0.0;	NA	three_prime_UTR:Ha412HOChr08g0371471.0	mRNA:Ha412HOChr08g0371471	NA	NA	SO:0000205	100.0	0.0	NA	NA
Ha412HOChr08	EuGene	three_prime_UTR	174817748	174817794	NA	-	NA	ID=three_prime_UTR:Ha412HOChr08g0371471.2;Parent=mRNA:Ha412HOChr08g0371471;Ontology_term=SO:0000205;est_cons=100.0;est_incons=0.0;	NA	three_prime_UTR:Ha412HOChr08g0371471.2	mRNA:Ha412HOChr08g0371471	NA	NA	SO:0000205	100.0	0.0	NA	NA
Ha412HOChr08	EuGene	CDS	174817795	174818697	NA	-	0	ID=CDS:Ha412HOChr08g0371471.1;Parent=mRNA:Ha412HOChr08g0371471;Ontology_term=SO:0005845;est_cons=100.0;est_incons=0.0;	NA	CDS:Ha412HOChr08g0371471.1	mRNA:Ha412HOChr08g0371471	NA	NA	SO:0005845	100.0	0.0	NA	NA
Ha412HOChr08	EuGene	five_prime_UTR	174818698	174818887	NA	-	NA	ID=five_prime_UTR:Ha412HOChr08g0371471.4;Parent=mRNA:Ha412HOChr08g0371471;Ontology_term=SO:0000204;est_cons=100.0;est_incons=0.0;	NA	five_prime_UTR:Ha412HOChr08g0371471.4	mRNA:Ha412HOChr08g0371471	NA	NA	SO:0000204	100.0	0.0	NA	NA
Ha412HOChr08	EuGene	gene	174825382	174826339	NA	-	NA	ID=gene:Ha412HOChr08g0371481;Name=Ha412HOChr08g0371481;locus_tag=Ha412HOChr08g0371481;	Ha412HOChr08g0371481	gene:Ha412HOChr08g0371481	NA	Ha412HOChr08g0371481	NA	NA	NA	NA	NA	NA
Ha412HOChr08	EuGene	mRNA	174825382	174826339	NA	-	NA	ID=mRNA:Ha412HOChr08g0371481;Parent=gene:Ha412HOChr08g0371481;Name=Ha412HOChr08g0371481;locus_tag=Ha412HOChr08g0371481;product=hypothetical%20protein;	Ha412HOChr08g0371481	mRNA:Ha412HOChr08g0371481	gene:Ha412HOChr08g0371481	Ha412HOChr08g0371481	hypothetical%20protein	NA	NA	NA	NA	NA
Ha412HOChr08	EuGene	exon	174825382	174825859	NA	-	NA	ID=exon:Ha412HOChr08g0371481.2;Parent=mRNA:Ha412HOChr08g0371481;Ontology_term=SO:0000202;	NA	exon:Ha412HOChr08g0371481.2	mRNA:Ha412HOChr08g0371481	NA	NA	SO:0000202	NA	NA	NA	NA
Ha412HOChr08	EuGene	exon	174826052	174826339	NA	-	NA	ID=exon:Ha412HOChr08g0371481.1;Parent=mRNA:Ha412HOChr08g0371481;Ontology_term=SO:0000200;	NA	exon:Ha412HOChr08g0371481.1	mRNA:Ha412HOChr08g0371481	NA	NA	SO:0000200	NA	NA	NA	NA
Ha412HOChr08	EuGene	three_prime_UTR	174825382	174825775	NA	-	NA	ID=three_prime_UTR:Ha412HOChr08g0371481.0;Parent=mRNA:Ha412HOChr08g0371481;Ontology_term=SO:0000205;est_cons=100.0;est_incons=0.0;	NA	three_prime_UTR:Ha412HOChr08g0371481.0	mRNA:Ha412HOChr08g0371481	NA	NA	SO:0000205	100.0	0.0	NA	NA
Ha412HOChr08	EuGene	CDS	174825776	174825859	NA	-	0	ID=CDS:Ha412HOChr08g0371481.2;Parent=mRNA:Ha412HOChr08g0371481;Ontology_term=SO:0000197;est_cons=100.0;est_incons=0.0;	NA	CDS:Ha412HOChr08g0371481.2	mRNA:Ha412HOChr08g0371481	NA	NA	SO:0000197	100.0	0.0	NA	NA
Ha412HOChr08	EuGene	CDS	174826052	174826093	NA	-	0	ID=CDS:Ha412HOChr08g0371481.1;Parent=mRNA:Ha412HOChr08g0371481;Ontology_term=SO:0000196;est_cons=100.0;est_incons=0.0;	NA	CDS:Ha412HOChr08g0371481.1	mRNA:Ha412HOChr08g0371481	NA	NA	SO:0000196	100.0	0.0	NA	NA
Ha412HOChr08	EuGene	five_prime_UTR	174826094	174826339	NA	-	NA	ID=five_prime_UTR:Ha412HOChr08g0371481.4;Parent=mRNA:Ha412HOChr08g0371481;Ontology_term=SO:0000204;est_cons=100.0;est_incons=0.0;	NA	five_prime_UTR:Ha412HOChr08g0371481.4	mRNA:Ha412HOChr08g0371481	NA	NA	SO:0000204	100.0	0.0	NA	NA
Ha412HOChr08	EuGene	gene	174832821	174834437	NA	-	NA	ID=gene:Ha412HOChr08g0371491;Name=Ha412HOChr08g0371491;locus_tag=Ha412HOChr08g0371491;	Ha412HOChr08g0371491	gene:Ha412HOChr08g0371491	NA	Ha412HOChr08g0371491	NA	NA	NA	NA	NA	NA
Ha412HOChr08	EuGene	mRNA	174832821	174834437	NA	-	NA	ID=mRNA:Ha412HOChr08g0371491;Parent=gene:Ha412HOChr08g0371491;Name=Ha412HOChr08g0371491;locus_tag=Ha412HOChr08g0371491;product=Putative%20tetratricopeptide-like%20helical%20domain%20superfamily;Ontology_term=GO:0008270,GO:0009451;	Ha412HOChr08g0371491	mRNA:Ha412HOChr08g0371491	gene:Ha412HOChr08g0371491	Ha412HOChr08g0371491	Putative%20tetratricopeptide-like%20helical%20domain%20superfamily	GO:0008270,GO:0009451	NA	NA	NA	NA
Ha412HOChr08	EuGene	exon	174832821	174834437	NA	-	NA	ID=exon:Ha412HOChr08g0371491.1;Parent=mRNA:Ha412HOChr08g0371491;Ontology_term=SO:0000147;	NA	exon:Ha412HOChr08g0371491.1	mRNA:Ha412HOChr08g0371491	NA	NA	SO:0000147	NA	NA	NA	NA
Ha412HOChr08	EuGene	CDS	174832821	174834437	NA	-	0	ID=CDS:Ha412HOChr08g0371491.1;Parent=mRNA:Ha412HOChr08g0371491;Ontology_term=SO:0005845;est_cons=0.0;est_incons=9.5;	NA	CDS:Ha412HOChr08g0371491.1	mRNA:Ha412HOChr08g0371491	NA	NA	SO:0005845	0.0	9.5	NA	NA
Ha412HOChr08	EuGene	gene	174837495	174839008	NA	+	NA	ID=gene:Ha412HOChr08g0371501;Name=Ha412HOChr08g0371501;locus_tag=Ha412HOChr08g0371501;	Ha412HOChr08g0371501	gene:Ha412HOChr08g0371501	NA	Ha412HOChr08g0371501	NA	NA	NA	NA	NA	NA
Ha412HOChr08	EuGene	mRNA	174837495	174839008	NA	+	NA	ID=mRNA:Ha412HOChr08g0371501;Parent=gene:Ha412HOChr08g0371501;Name=Ha412HOChr08g0371501;locus_tag=Ha412HOChr08g0371501;product=hypothetical%20protein;	Ha412HOChr08g0371501	mRNA:Ha412HOChr08g0371501	gene:Ha412HOChr08g0371501	Ha412HOChr08g0371501	hypothetical%20protein	NA	NA	NA	NA	NA
Ha412HOChr08	EuGene	exon	174837495	174837765	NA	+	NA	ID=exon:Ha412HOChr08g0371501.1;Parent=mRNA:Ha412HOChr08g0371501;Ontology_term=SO:0000147;	NA	exon:Ha412HOChr08g0371501.1	mRNA:Ha412HOChr08g0371501	NA	NA	SO:0000147	NA	NA	NA	NA
Ha412HOChr08	EuGene	exon	174838544	174838629	NA	+	NA	ID=exon:Ha412HOChr08g0371501.utr3;Parent=mRNA:Ha412HOChr08g0371501;Ontology_term=SO:0000205;	NA	exon:Ha412HOChr08g0371501.utr3	mRNA:Ha412HOChr08g0371501	NA	NA	SO:0000205	NA	NA	NA	NA
Ha412HOChr08	EuGene	exon	174838829	174839008	NA	+	NA	ID=exon:Ha412HOChr08g0371501.utr5;Parent=mRNA:Ha412HOChr08g0371501;Ontology_term=SO:0000205;	NA	exon:Ha412HOChr08g0371501.utr5	mRNA:Ha412HOChr08g0371501	NA	NA	SO:0000205	NA	NA	NA	NA
Ha412HOChr08	EuGene	CDS	174837495	174837683	NA	+	0	ID=CDS:Ha412HOChr08g0371501.1;Parent=mRNA:Ha412HOChr08g0371501;Ontology_term=SO:0005845;est_cons=92.6;est_incons=0.0;	NA	CDS:Ha412HOChr08g0371501.1	mRNA:Ha412HOChr08g0371501	NA	NA	SO:0005845	92.6	0.0	NA	NA
Ha412HOChr08	EuGene	three_prime_UTR	174837684	174837765	NA	+	NA	ID=three_prime_UTR:Ha412HOChr08g0371501.1;Parent=mRNA:Ha412HOChr08g0371501;Ontology_term=SO:0000205;est_cons=100.0;est_incons=0.0;	NA	three_prime_UTR:Ha412HOChr08g0371501.1	mRNA:Ha412HOChr08g0371501	NA	NA	SO:0000205	100.0	0.0	NA	NA
Ha412HOChr08	EuGene	three_prime_UTR	174838544	174838629	NA	+	NA	ID=three_prime_UTR:Ha412HOChr08g0371501.3;Parent=mRNA:Ha412HOChr08g0371501;Ontology_term=SO:0000205;est_cons=100.0;est_incons=0.0;	NA	three_prime_UTR:Ha412HOChr08g0371501.3	mRNA:Ha412HOChr08g0371501	NA	NA	SO:0000205	100.0	0.0	NA	NA
Ha412HOChr08	EuGene	three_prime_UTR	174838829	174839008	NA	+	NA	ID=three_prime_UTR:Ha412HOChr08g0371501.5;Parent=mRNA:Ha412HOChr08g0371501;Ontology_term=SO:0000205;est_cons=100.0;est_incons=0.0;	NA	three_prime_UTR:Ha412HOChr08g0371501.5	mRNA:Ha412HOChr08g0371501	NA	NA	SO:0000205	100.0	0.0	NA	NA
Ha412HOChr08	EuGene	gene	174846148	174846988	NA	-	NA	ID=gene:Ha412HOChr08g0371511;Name=Ha412HOChr08g0371511;locus_tag=Ha412HOChr08g0371511;	Ha412HOChr08g0371511	gene:Ha412HOChr08g0371511	NA	Ha412HOChr08g0371511	NA	NA	NA	NA	NA	NA
Ha412HOChr08	EuGene	mRNA	174846148	174846988	NA	-	NA	ID=mRNA:Ha412HOChr08g0371511;Parent=gene:Ha412HOChr08g0371511;Name=Ha412HOChr08g0371511;locus_tag=Ha412HOChr08g0371511;product=Putative%20oxysterol-binding%20protein%20superfamily;	Ha412HOChr08g0371511	mRNA:Ha412HOChr08g0371511	gene:Ha412HOChr08g0371511	Ha412HOChr08g0371511	Putative%20oxysterol-binding%20protein%20superfamily	NA	NA	NA	NA	NA
Ha412HOChr08	EuGene	exon	174846148	174846247	NA	-	NA	ID=exon:Ha412HOChr08g0371511.3;Parent=mRNA:Ha412HOChr08g0371511;Ontology_term=SO:0000202;	NA	exon:Ha412HOChr08g0371511.3	mRNA:Ha412HOChr08g0371511	NA	NA	SO:0000202	NA	NA	NA	NA
Ha412HOChr08	EuGene	exon	174846428	174846455	NA	-	NA	ID=exon:Ha412HOChr08g0371511.2;Parent=mRNA:Ha412HOChr08g0371511;Ontology_term=SO:0000004;	NA	exon:Ha412HOChr08g0371511.2	mRNA:Ha412HOChr08g0371511	NA	NA	SO:0000004	NA	NA	NA	NA
Ha412HOChr08	EuGene	exon	174846606	174846780	NA	-	NA	ID=exon:Ha412HOChr08g0371511.1;Parent=mRNA:Ha412HOChr08g0371511;Ontology_term=SO:0000200;	NA	exon:Ha412HOChr08g0371511.1	mRNA:Ha412HOChr08g0371511	NA	NA	SO:0000200	NA	NA	NA	NA
Ha412HOChr08	EuGene	exon	174846892	174846988	NA	-	NA	ID=exon:Ha412HOChr08g0371511.utr7;Parent=mRNA:Ha412HOChr08g0371511;Ontology_term=SO:0000204;	NA	exon:Ha412HOChr08g0371511.utr7	mRNA:Ha412HOChr08g0371511	NA	NA	SO:0000204	NA	NA	NA	NA
Ha412HOChr08	EuGene	CDS	174846148	174846247	NA	-	1	ID=CDS:Ha412HOChr08g0371511.3;Parent=mRNA:Ha412HOChr08g0371511;Ontology_term=SO:0000197;est_cons=88.0;est_incons=0.0;	NA	CDS:Ha412HOChr08g0371511.3	mRNA:Ha412HOChr08g0371511	NA	NA	SO:0000197	88.0	0.0	NA	NA
Ha412HOChr08	EuGene	CDS	174846428	174846455	NA	-	2	ID=CDS:Ha412HOChr08g0371511.2;Parent=mRNA:Ha412HOChr08g0371511;Ontology_term=SO:0000004;est_cons=100.0;est_incons=0.0;	NA	CDS:Ha412HOChr08g0371511.2	mRNA:Ha412HOChr08g0371511	NA	NA	SO:0000004	100.0	0.0	NA	NA
Ha412HOChr08	EuGene	CDS	174846606	174846657	NA	-	0	ID=CDS:Ha412HOChr08g0371511.1;Parent=mRNA:Ha412HOChr08g0371511;Ontology_term=SO:0000196;est_cons=5.8;est_incons=0.0;	NA	CDS:Ha412HOChr08g0371511.1	mRNA:Ha412HOChr08g0371511	NA	NA	SO:0000196	5.8	0.0	NA	NA
Ha412HOChr08	EuGene	five_prime_UTR	174846658	174846780	NA	-	NA	ID=five_prime_UTR:Ha412HOChr08g0371511.5;Parent=mRNA:Ha412HOChr08g0371511;Ontology_term=SO:0000204;est_cons=100.0;est_incons=0.0;	NA	five_prime_UTR:Ha412HOChr08g0371511.5	mRNA:Ha412HOChr08g0371511	NA	NA	SO:0000204	100.0	0.0	NA	NA
Ha412HOChr08	EuGene	five_prime_UTR	174846892	174846988	NA	-	NA	ID=five_prime_UTR:Ha412HOChr08g0371511.7;Parent=mRNA:Ha412HOChr08g0371511;Ontology_term=SO:0000204;est_cons=100.0;est_incons=0.0;	NA	five_prime_UTR:Ha412HOChr08g0371511.7	mRNA:Ha412HOChr08g0371511	NA	NA	SO:0000204	100.0	0.0	NA	NA
Ha412HOChr08	EuGene	gene	174847682	174851015	NA	+	NA	ID=gene:Ha412HOChr08g0371521;Name=Ha412HOChr08g0371521;locus_tag=Ha412HOChr08g0371521;	Ha412HOChr08g0371521	gene:Ha412HOChr08g0371521	NA	Ha412HOChr08g0371521	NA	NA	NA	NA	NA	NA
Ha412HOChr08	EuGene	mRNA	174847682	174851015	NA	+	NA	ID=mRNA:Ha412HOChr08g0371521;Parent=gene:Ha412HOChr08g0371521;Name=Ha412HOChr08g0371521;locus_tag=Ha412HOChr08g0371521;product=Putative%20DnaJ%20domain%2C%20Chaperone%20J-domain%20superfamily;	Ha412HOChr08g0371521	mRNA:Ha412HOChr08g0371521	gene:Ha412HOChr08g0371521	Ha412HOChr08g0371521	Putative%20DnaJ%20domain%2C%20Chaperone%20J-domain%20superfamily	NA	NA	NA	NA	NA
Ha412HOChr08	EuGene	exon	174847682	174848220	NA	+	NA	ID=exon:Ha412HOChr08g0371521.1;Parent=mRNA:Ha412HOChr08g0371521;Ontology_term=SO:0000200;	NA	exon:Ha412HOChr08g0371521.1	mRNA:Ha412HOChr08g0371521	NA	NA	SO:0000200	NA	NA	NA	NA
Ha412HOChr08	EuGene	exon	174849296	174849446	NA	+	NA	ID=exon:Ha412HOChr08g0371521.2;Parent=mRNA:Ha412HOChr08g0371521;Ontology_term=SO:0000004;	NA	exon:Ha412HOChr08g0371521.2	mRNA:Ha412HOChr08g0371521	NA	NA	SO:0000004	NA	NA	NA	NA
Ha412HOChr08	EuGene	exon	174850314	174850408	NA	+	NA	ID=exon:Ha412HOChr08g0371521.3;Parent=mRNA:Ha412HOChr08g0371521;Ontology_term=SO:0000004;	NA	exon:Ha412HOChr08g0371521.3	mRNA:Ha412HOChr08g0371521	NA	NA	SO:0000004	NA	NA	NA	NA
Ha412HOChr08	EuGene	exon	174850481	174851015	NA	+	NA	ID=exon:Ha412HOChr08g0371521.4;Parent=mRNA:Ha412HOChr08g0371521;Ontology_term=SO:0000202;	NA	exon:Ha412HOChr08g0371521.4	mRNA:Ha412HOChr08g0371521	NA	NA	SO:0000202	NA	NA	NA	NA
Ha412HOChr08	EuGene	five_prime_UTR	174847682	174847872	NA	+	NA	ID=five_prime_UTR:Ha412HOChr08g0371521.0;Parent=mRNA:Ha412HOChr08g0371521;Ontology_term=SO:0000204;est_cons=100.0;est_incons=0.0;	NA	five_prime_UTR:Ha412HOChr08g0371521.0	mRNA:Ha412HOChr08g0371521	NA	NA	SO:0000204	100.0	0.0	NA	NA
Ha412HOChr08	EuGene	CDS	174847873	174848220	NA	+	0	ID=CDS:Ha412HOChr08g0371521.1;Parent=mRNA:Ha412HOChr08g0371521;Ontology_term=SO:0000196;est_cons=100.0;est_incons=0.0;	NA	CDS:Ha412HOChr08g0371521.1	mRNA:Ha412HOChr08g0371521	NA	NA	SO:0000196	100.0	0.0	NA	NA
Ha412HOChr08	EuGene	CDS	174849296	174849446	NA	+	0	ID=CDS:Ha412HOChr08g0371521.2;Parent=mRNA:Ha412HOChr08g0371521;Ontology_term=SO:0000004;est_cons=100.0;est_incons=0.0;	NA	CDS:Ha412HOChr08g0371521.2	mRNA:Ha412HOChr08g0371521	NA	NA	SO:0000004	100.0	0.0	NA	NA
Ha412HOChr08	EuGene	CDS	174850314	174850408	NA	+	2	ID=CDS:Ha412HOChr08g0371521.3;Parent=mRNA:Ha412HOChr08g0371521;Ontology_term=SO:0000004;est_cons=100.0;est_incons=0.0;	NA	CDS:Ha412HOChr08g0371521.3	mRNA:Ha412HOChr08g0371521	NA	NA	SO:0000004	100.0	0.0	NA	NA
Ha412HOChr08	EuGene	CDS	174850481	174850687	NA	+	0	ID=CDS:Ha412HOChr08g0371521.4;Parent=mRNA:Ha412HOChr08g0371521;Ontology_term=SO:0000197;est_cons=100.0;est_incons=0.0;	NA	CDS:Ha412HOChr08g0371521.4	mRNA:Ha412HOChr08g0371521	NA	NA	SO:0000197	100.0	0.0	NA	NA
Ha412HOChr08	EuGene	three_prime_UTR	174850688	174851015	NA	+	NA	ID=three_prime_UTR:Ha412HOChr08g0371521.8;Parent=mRNA:Ha412HOChr08g0371521;Ontology_term=SO:0000205;est_cons=100.0;est_incons=0.0;	NA	three_prime_UTR:Ha412HOChr08g0371521.8	mRNA:Ha412HOChr08g0371521	NA	NA	SO:0000205	100.0	0.0	NA	NA
Ha412HOChr08	EuGene	gene	174860187	174860963	NA	-	NA	ID=gene:Ha412HOChr08g0371531;Name=Ha412HOChr08g0371531;locus_tag=Ha412HOChr08g0371531;	Ha412HOChr08g0371531	gene:Ha412HOChr08g0371531	NA	Ha412HOChr08g0371531	NA	NA	NA	NA	NA	NA
Ha412HOChr08	EuGene	mRNA	174860187	174860963	NA	-	NA	ID=mRNA:Ha412HOChr08g0371531;Parent=gene:Ha412HOChr08g0371531;Name=Ha412HOChr08g0371531;locus_tag=Ha412HOChr08g0371531;product=Putative%20tetratricopeptide-like%20helical%20domain%20superfamily;Ontology_term=GO:0016021,GO:0009451;	Ha412HOChr08g0371531	mRNA:Ha412HOChr08g0371531	gene:Ha412HOChr08g0371531	Ha412HOChr08g0371531	Putative%20tetratricopeptide-like%20helical%20domain%20superfamily	GO:0016021,GO:0009451	NA	NA	NA	NA
Ha412HOChr08	EuGene	exon	174860187	174860963	NA	-	NA	ID=exon:Ha412HOChr08g0371531.1;Parent=mRNA:Ha412HOChr08g0371531;Ontology_term=SO:0000147;	NA	exon:Ha412HOChr08g0371531.1	mRNA:Ha412HOChr08g0371531	NA	NA	SO:0000147	NA	NA	NA	NA
Ha412HOChr08	EuGene	CDS	174860187	174860963	NA	-	0	ID=CDS:Ha412HOChr08g0371531.1;Parent=mRNA:Ha412HOChr08g0371531;Ontology_term=SO:0005845;est_cons=0.0;est_incons=0.0;	NA	CDS:Ha412HOChr08g0371531.1	mRNA:Ha412HOChr08g0371531	NA	NA	SO:0005845	0.0	0.0	NA	NA
Ha412HOChr08	EuGene	gene	174867343	174868350	NA	-	NA	ID=gene:Ha412HOChr08g0371541;Name=Ha412HOChr08g0371541;locus_tag=Ha412HOChr08g0371541;	Ha412HOChr08g0371541	gene:Ha412HOChr08g0371541	NA	Ha412HOChr08g0371541	NA	NA	NA	NA	NA	NA
Ha412HOChr08	EuGene	mRNA	174867343	174868350	NA	-	NA	ID=mRNA:Ha412HOChr08g0371541;Parent=gene:Ha412HOChr08g0371541;Name=Ha412HOChr08g0371541;locus_tag=Ha412HOChr08g0371541;product=Putative%20tetratricopeptide-like%20helical%20domain%20superfamily;	Ha412HOChr08g0371541	mRNA:Ha412HOChr08g0371541	gene:Ha412HOChr08g0371541	Ha412HOChr08g0371541	Putative%20tetratricopeptide-like%20helical%20domain%20superfamily	NA	NA	NA	NA	NA
Ha412HOChr08	EuGene	exon	174867343	174868350	NA	-	NA	ID=exon:Ha412HOChr08g0371541.1;Parent=mRNA:Ha412HOChr08g0371541;Ontology_term=SO:0000147;	NA	exon:Ha412HOChr08g0371541.1	mRNA:Ha412HOChr08g0371541	NA	NA	SO:0000147	NA	NA	NA	NA
Ha412HOChr08	EuGene	CDS	174867343	174868350	NA	-	0	ID=CDS:Ha412HOChr08g0371541.1;Parent=mRNA:Ha412HOChr08g0371541;Ontology_term=SO:0005845;est_cons=0.0;est_incons=0.0;	NA	CDS:Ha412HOChr08g0371541.1	mRNA:Ha412HOChr08g0371541	NA	NA	SO:0005845	0.0	0.0	NA	NA
Ha412HOChr08	EuGene	gene	174962468	174964373	NA	+	NA	ID=gene:Ha412HOChr08g0371551;Name=Ha412HOChr08g0371551;locus_tag=Ha412HOChr08g0371551;	Ha412HOChr08g0371551	gene:Ha412HOChr08g0371551	NA	Ha412HOChr08g0371551	NA	NA	NA	NA	NA	NA
Ha412HOChr08	EuGene	mRNA	174962468	174964373	NA	+	NA	ID=mRNA:Ha412HOChr08g0371551;Parent=gene:Ha412HOChr08g0371551;Name=Ha412HOChr08g0371551;locus_tag=Ha412HOChr08g0371551;product=Putative%20protein%20kinase%20RLK-Pelle-RLCK-VIIa-2%20family;Ontology_term=GO:0005524,GO:0000186,GO:0004709;ec_number=2.7.11.1;	Ha412HOChr08g0371551	mRNA:Ha412HOChr08g0371551	gene:Ha412HOChr08g0371551	Ha412HOChr08g0371551	Putative%20protein%20kinase%20RLK-Pelle-RLCK-VIIa-2%20family	GO:0005524,GO:0000186,GO:0004709	NA	NA	2.7.11.1	NA
Ha412HOChr08	EuGene	exon	174962468	174963228	NA	+	NA	ID=exon:Ha412HOChr08g0371551.1;Parent=mRNA:Ha412HOChr08g0371551;Ontology_term=SO:0000200;	NA	exon:Ha412HOChr08g0371551.1	mRNA:Ha412HOChr08g0371551	NA	NA	SO:0000200	NA	NA	NA	NA
Ha412HOChr08	EuGene	exon	174963350	174963488	NA	+	NA	ID=exon:Ha412HOChr08g0371551.2;Parent=mRNA:Ha412HOChr08g0371551;Ontology_term=SO:0000004;	NA	exon:Ha412HOChr08g0371551.2	mRNA:Ha412HOChr08g0371551	NA	NA	SO:0000004	NA	NA	NA	NA
Ha412HOChr08	EuGene	exon	174963554	174963690	NA	+	NA	ID=exon:Ha412HOChr08g0371551.3;Parent=mRNA:Ha412HOChr08g0371551;Ontology_term=SO:0000004;	NA	exon:Ha412HOChr08g0371551.3	mRNA:Ha412HOChr08g0371551	NA	NA	SO:0000004	NA	NA	NA	NA
Ha412HOChr08	EuGene	exon	174963770	174963848	NA	+	NA	ID=exon:Ha412HOChr08g0371551.4;Parent=mRNA:Ha412HOChr08g0371551;Ontology_term=SO:0000004;	NA	exon:Ha412HOChr08g0371551.4	mRNA:Ha412HOChr08g0371551	NA	NA	SO:0000004	NA	NA	NA	NA
Ha412HOChr08	EuGene	exon	174963921	174964373	NA	+	NA	ID=exon:Ha412HOChr08g0371551.5;Parent=mRNA:Ha412HOChr08g0371551;Ontology_term=SO:0000202;	NA	exon:Ha412HOChr08g0371551.5	mRNA:Ha412HOChr08g0371551	NA	NA	SO:0000202	NA	NA	NA	NA
Ha412HOChr08	EuGene	five_prime_UTR	174962468	174962883	NA	+	NA	ID=five_prime_UTR:Ha412HOChr08g0371551.0;Parent=mRNA:Ha412HOChr08g0371551;Ontology_term=SO:0000204;est_cons=100.0;est_incons=0.0;	NA	five_prime_UTR:Ha412HOChr08g0371551.0	mRNA:Ha412HOChr08g0371551	NA	NA	SO:0000204	100.0	0.0	NA	NA
Ha412HOChr08	EuGene	CDS	174962884	174963228	NA	+	0	ID=CDS:Ha412HOChr08g0371551.1;Parent=mRNA:Ha412HOChr08g0371551;Ontology_term=SO:0000196;est_cons=100.0;est_incons=0.0;	NA	CDS:Ha412HOChr08g0371551.1	mRNA:Ha412HOChr08g0371551	NA	NA	SO:0000196	100.0	0.0	NA	NA
Ha412HOChr08	EuGene	CDS	174963350	174963488	NA	+	0	ID=CDS:Ha412HOChr08g0371551.2;Parent=mRNA:Ha412HOChr08g0371551;Ontology_term=SO:0000004;est_cons=100.0;est_incons=0.0;	NA	CDS:Ha412HOChr08g0371551.2	mRNA:Ha412HOChr08g0371551	NA	NA	SO:0000004	100.0	0.0	NA	NA
Ha412HOChr08	EuGene	CDS	174963554	174963690	NA	+	2	ID=CDS:Ha412HOChr08g0371551.3;Parent=mRNA:Ha412HOChr08g0371551;Ontology_term=SO:0000004;est_cons=100.0;est_incons=0.0;	NA	CDS:Ha412HOChr08g0371551.3	mRNA:Ha412HOChr08g0371551	NA	NA	SO:0000004	100.0	0.0	NA	NA
Ha412HOChr08	EuGene	CDS	174963770	174963848	NA	+	0	ID=CDS:Ha412HOChr08g0371551.4;Parent=mRNA:Ha412HOChr08g0371551;Ontology_term=SO:0000004;est_cons=100.0;est_incons=0.0;	NA	CDS:Ha412HOChr08g0371551.4	mRNA:Ha412HOChr08g0371551	NA	NA	SO:0000004	100.0	0.0	NA	NA
Ha412HOChr08	EuGene	CDS	174963921	174964234	NA	+	2	ID=CDS:Ha412HOChr08g0371551.5;Parent=mRNA:Ha412HOChr08g0371551;Ontology_term=SO:0000197;est_cons=100.0;est_incons=0.0;	NA	CDS:Ha412HOChr08g0371551.5	mRNA:Ha412HOChr08g0371551	NA	NA	SO:0000197	100.0	0.0	NA	NA
Ha412HOChr08	EuGene	three_prime_UTR	174964235	174964373	NA	+	NA	ID=three_prime_UTR:Ha412HOChr08g0371551.10;Parent=mRNA:Ha412HOChr08g0371551;Ontology_term=SO:0000205;est_cons=100.0;est_incons=0.0;	NA	three_prime_UTR:Ha412HOChr08g0371551.10	mRNA:Ha412HOChr08g0371551	NA	NA	SO:0000205	100.0	0.0	NA	NA
Ha412HOChr08	EuGene	gene	174964016	174965071	NA	-	NA	ID=gene:Ha412HOChr08g0371561;Name=Ha412HOChr08g0371561;locus_tag=Ha412HOChr08g0371561;	Ha412HOChr08g0371561	gene:Ha412HOChr08g0371561	NA	Ha412HOChr08g0371561	NA	NA	NA	NA	NA	NA
Ha412HOChr08	EuGene	ncRNA	174964016	174965071	NA	-	NA	ID=ncRNA:Ha412HOChr08g0371561;Parent=gene:Ha412HOChr08g0371561;Name=Ha412HOChr08g0371561;locus_tag=Ha412HOChr08g0371561;	Ha412HOChr08g0371561	ncRNA:Ha412HOChr08g0371561	gene:Ha412HOChr08g0371561	Ha412HOChr08g0371561	NA	NA	NA	NA	NA	NA
Ha412HOChr08	EuGene	exon	174964016	174964087	NA	-	NA	ID=ncRNA:Ha412HOChr08g0371561.ncrna0;Parent=ncRNA:Ha412HOChr08g0371561;Ontology_term=SO:0000655;est_cons=36.1;est_incons=0.0;	NA	ncRNA:Ha412HOChr08g0371561.ncrna0	ncRNA:Ha412HOChr08g0371561	NA	NA	SO:0000655	36.1	0.0	NA	NA
Ha412HOChr08	EuGene	exon	174964704	174965071	NA	-	NA	ID=ncRNA:Ha412HOChr08g0371561.ncrna2;Parent=ncRNA:Ha412HOChr08g0371561;Ontology_term=SO:0000655;est_cons=100.0;est_incons=0.0;	NA	ncRNA:Ha412HOChr08g0371561.ncrna2	ncRNA:Ha412HOChr08g0371561	NA	NA	SO:0000655	100.0	0.0	NA	NA
Ha412HOChr08	EuGene	gene	174974279	174974803	NA	-	NA	ID=gene:Ha412HOChr08g0371571;Name=Ha412HOChr08g0371571;locus_tag=Ha412HOChr08g0371571;	Ha412HOChr08g0371571	gene:Ha412HOChr08g0371571	NA	Ha412HOChr08g0371571	NA	NA	NA	NA	NA	NA
Ha412HOChr08	EuGene	mRNA	174974279	174974803	NA	-	NA	ID=mRNA:Ha412HOChr08g0371571;Parent=gene:Ha412HOChr08g0371571;Name=Ha412HOChr08g0371571;locus_tag=Ha412HOChr08g0371571;product=Putative%20protein%20kinase%20RLK-Pelle-CrRLK1L-1%20family;Ontology_term=GO:0016021,GO:0004674,GO:0005524,GO:0030246,GO:0006468;ec_number=2.7.11.1;	Ha412HOChr08g0371571	mRNA:Ha412HOChr08g0371571	gene:Ha412HOChr08g0371571	Ha412HOChr08g0371571	Putative%20protein%20kinase%20RLK-Pelle-CrRLK1L-1%20family	GO:0016021,GO:0004674,GO:0005524,GO:0030246,GO:0006468	NA	NA	2.7.11.1	NA
Ha412HOChr08	EuGene	exon	174974279	174974803	NA	-	NA	ID=exon:Ha412HOChr08g0371571.1;Parent=mRNA:Ha412HOChr08g0371571;Ontology_term=SO:0000147;	NA	exon:Ha412HOChr08g0371571.1	mRNA:Ha412HOChr08g0371571	NA	NA	SO:0000147	NA	NA	NA	NA
Ha412HOChr08	EuGene	CDS	174974279	174974803	NA	-	0	ID=CDS:Ha412HOChr08g0371571.1;Parent=mRNA:Ha412HOChr08g0371571;Ontology_term=SO:0005845;est_cons=0.0;est_incons=0.0;	NA	CDS:Ha412HOChr08g0371571.1	mRNA:Ha412HOChr08g0371571	NA	NA	SO:0005845	0.0	0.0	NA	NA
Ha412HOChr08	EuGene	gene	174978941	174979726	NA	-	NA	ID=gene:Ha412HOChr08g0371581;Name=Ha412HOChr08g0371581;locus_tag=Ha412HOChr08g0371581;	Ha412HOChr08g0371581	gene:Ha412HOChr08g0371581	NA	Ha412HOChr08g0371581	NA	NA	NA	NA	NA	NA
Ha412HOChr08	EuGene	mRNA	174978941	174979726	NA	-	NA	ID=mRNA:Ha412HOChr08g0371581;Parent=gene:Ha412HOChr08g0371581;Name=Ha412HOChr08g0371581;locus_tag=Ha412HOChr08g0371581;product=Putative%20protein%20kinase%20RLK-Pelle-CrRLK1L-1%20family;Ontology_term=GO:0016021,GO:0004674,GO:0005524,GO:0030246,GO:0006468;ec_number=2.7.11.1;	Ha412HOChr08g0371581	mRNA:Ha412HOChr08g0371581	gene:Ha412HOChr08g0371581	Ha412HOChr08g0371581	Putative%20protein%20kinase%20RLK-Pelle-CrRLK1L-1%20family	GO:0016021,GO:0004674,GO:0005524,GO:0030246,GO:0006468	NA	NA	2.7.11.1	NA
Ha412HOChr08	EuGene	exon	174978941	174979726	NA	-	NA	ID=exon:Ha412HOChr08g0371581.1;Parent=mRNA:Ha412HOChr08g0371581;Ontology_term=SO:0000147;	NA	exon:Ha412HOChr08g0371581.1	mRNA:Ha412HOChr08g0371581	NA	NA	SO:0000147	NA	NA	NA	NA
Ha412HOChr08	EuGene	CDS	174978941	174979726	NA	-	0	ID=CDS:Ha412HOChr08g0371581.1;Parent=mRNA:Ha412HOChr08g0371581;Ontology_term=SO:0005845;est_cons=0.0;est_incons=0.0;	NA	CDS:Ha412HOChr08g0371581.1	mRNA:Ha412HOChr08g0371581	NA	NA	SO:0005845	0.0	0.0	NA	NA
Ha412HOChr08	EuGene	gene	175158439	175160711	NA	+	NA	ID=gene:Ha412HOChr08g0371591;Name=Ha412HOChr08g0371591;locus_tag=Ha412HOChr08g0371591;	Ha412HOChr08g0371591	gene:Ha412HOChr08g0371591	NA	Ha412HOChr08g0371591	NA	NA	NA	NA	NA	NA
Ha412HOChr08	EuGene	mRNA	175158439	175160711	NA	+	NA	ID=mRNA:Ha412HOChr08g0371591;Parent=gene:Ha412HOChr08g0371591;Name=Ha412HOChr08g0371591;locus_tag=Ha412HOChr08g0371591;product=Putative%20transferase%2C%20protein%20kinase%20RLK-Pelle-RLCK-VIIa-2%20family;Ontology_term=GO:0005524,GO:0000186,GO:0004709;ec_number=2.7.-.-;	Ha412HOChr08g0371591	mRNA:Ha412HOChr08g0371591	gene:Ha412HOChr08g0371591	Ha412HOChr08g0371591	Putative%20transferase%2C%20protein%20kinase%20RLK-Pelle-RLCK-VIIa-2%20family	GO:0005524,GO:0000186,GO:0004709	NA	NA	2.7.-.-	NA
Ha412HOChr08	EuGene	exon	175158439	175158659	NA	+	NA	ID=exon:Ha412HOChr08g0371591.1;Parent=mRNA:Ha412HOChr08g0371591;Ontology_term=SO:0000200;	NA	exon:Ha412HOChr08g0371591.1	mRNA:Ha412HOChr08g0371591	NA	NA	SO:0000200	NA	NA	NA	NA
Ha412HOChr08	EuGene	exon	175158763	175159073	NA	+	NA	ID=exon:Ha412HOChr08g0371591.2;Parent=mRNA:Ha412HOChr08g0371591;Ontology_term=SO:0000004;	NA	exon:Ha412HOChr08g0371591.2	mRNA:Ha412HOChr08g0371591	NA	NA	SO:0000004	NA	NA	NA	NA
Ha412HOChr08	EuGene	exon	175159164	175159302	NA	+	NA	ID=exon:Ha412HOChr08g0371591.3;Parent=mRNA:Ha412HOChr08g0371591;Ontology_term=SO:0000004;	NA	exon:Ha412HOChr08g0371591.3	mRNA:Ha412HOChr08g0371591	NA	NA	SO:0000004	NA	NA	NA	NA
Ha412HOChr08	EuGene	exon	175159376	175159509	NA	+	NA	ID=exon:Ha412HOChr08g0371591.4;Parent=mRNA:Ha412HOChr08g0371591;Ontology_term=SO:0000004;	NA	exon:Ha412HOChr08g0371591.4	mRNA:Ha412HOChr08g0371591	NA	NA	SO:0000004	NA	NA	NA	NA
Ha412HOChr08	EuGene	exon	175159580	175159658	NA	+	NA	ID=exon:Ha412HOChr08g0371591.5;Parent=mRNA:Ha412HOChr08g0371591;Ontology_term=SO:0000004;	NA	exon:Ha412HOChr08g0371591.5	mRNA:Ha412HOChr08g0371591	NA	NA	SO:0000004	NA	NA	NA	NA
Ha412HOChr08	EuGene	exon	175159749	175160711	NA	+	NA	ID=exon:Ha412HOChr08g0371591.6;Parent=mRNA:Ha412HOChr08g0371591;Ontology_term=SO:0000202;	NA	exon:Ha412HOChr08g0371591.6	mRNA:Ha412HOChr08g0371591	NA	NA	SO:0000202	NA	NA	NA	NA
Ha412HOChr08	EuGene	five_prime_UTR	175158439	175158472	NA	+	NA	ID=five_prime_UTR:Ha412HOChr08g0371591.0;Parent=mRNA:Ha412HOChr08g0371591;Ontology_term=SO:0000204;est_cons=100.0;est_incons=0.0;	NA	five_prime_UTR:Ha412HOChr08g0371591.0	mRNA:Ha412HOChr08g0371591	NA	NA	SO:0000204	100.0	0.0	NA	NA
Ha412HOChr08	EuGene	CDS	175158473	175158659	NA	+	0	ID=CDS:Ha412HOChr08g0371591.1;Parent=mRNA:Ha412HOChr08g0371591;Ontology_term=SO:0000196;est_cons=98.4;est_incons=1.6;	NA	CDS:Ha412HOChr08g0371591.1	mRNA:Ha412HOChr08g0371591	NA	NA	SO:0000196	98.4	1.6	NA	NA
Ha412HOChr08	EuGene	CDS	175158763	175159073	NA	+	2	ID=CDS:Ha412HOChr08g0371591.2;Parent=mRNA:Ha412HOChr08g0371591;Ontology_term=SO:0000004;est_cons=100.0;est_incons=0.0;	NA	CDS:Ha412HOChr08g0371591.2	mRNA:Ha412HOChr08g0371591	NA	NA	SO:0000004	100.0	0.0	NA	NA
Ha412HOChr08	EuGene	CDS	175159164	175159302	NA	+	0	ID=CDS:Ha412HOChr08g0371591.3;Parent=mRNA:Ha412HOChr08g0371591;Ontology_term=SO:0000004;est_cons=100.0;est_incons=0.0;	NA	CDS:Ha412HOChr08g0371591.3	mRNA:Ha412HOChr08g0371591	NA	NA	SO:0000004	100.0	0.0	NA	NA
Ha412HOChr08	EuGene	CDS	175159376	175159509	NA	+	2	ID=CDS:Ha412HOChr08g0371591.4;Parent=mRNA:Ha412HOChr08g0371591;Ontology_term=SO:0000004;est_cons=100.0;est_incons=0.0;	NA	CDS:Ha412HOChr08g0371591.4	mRNA:Ha412HOChr08g0371591	NA	NA	SO:0000004	100.0	0.0	NA	NA
Ha412HOChr08	EuGene	CDS	175159580	175159658	NA	+	0	ID=CDS:Ha412HOChr08g0371591.5;Parent=mRNA:Ha412HOChr08g0371591;Ontology_term=SO:0000004;est_cons=100.0;est_incons=0.0;	NA	CDS:Ha412HOChr08g0371591.5	mRNA:Ha412HOChr08g0371591	NA	NA	SO:0000004	100.0	0.0	NA	NA
Ha412HOChr08	EuGene	CDS	175159749	175160062	NA	+	2	ID=CDS:Ha412HOChr08g0371591.6;Parent=mRNA:Ha412HOChr08g0371591;Ontology_term=SO:0000197;est_cons=100.0;est_incons=0.0;	NA	CDS:Ha412HOChr08g0371591.6	mRNA:Ha412HOChr08g0371591	NA	NA	SO:0000197	100.0	0.0	NA	NA
Ha412HOChr08	EuGene	three_prime_UTR	175160063	175160711	NA	+	NA	ID=three_prime_UTR:Ha412HOChr08g0371591.12;Parent=mRNA:Ha412HOChr08g0371591;Ontology_term=SO:0000205;est_cons=100.0;est_incons=0.0;	NA	three_prime_UTR:Ha412HOChr08g0371591.12	mRNA:Ha412HOChr08g0371591	NA	NA	SO:0000205	100.0	0.0	NA	NA
Ha412HOChr08	EuGene	gene	175163839	175164834	NA	-	NA	ID=gene:Ha412HOChr08g0371601;Name=Ha412HOChr08g0371601;locus_tag=Ha412HOChr08g0371601;	Ha412HOChr08g0371601	gene:Ha412HOChr08g0371601	NA	Ha412HOChr08g0371601	NA	NA	NA	NA	NA	NA
Ha412HOChr08	EuGene	mRNA	175163839	175164834	NA	-	NA	ID=mRNA:Ha412HOChr08g0371601;Parent=gene:Ha412HOChr08g0371601;Name=Ha412HOChr08g0371601;locus_tag=Ha412HOChr08g0371601;product=Putative%20protein%20kinase%20RLK-Pelle-CrRLK1L-1%20family;Ontology_term=GO:0016021,GO:0004674,GO:0005524,GO:0030246,GO:0006468;ec_number=2.7.11.1;	Ha412HOChr08g0371601	mRNA:Ha412HOChr08g0371601	gene:Ha412HOChr08g0371601	Ha412HOChr08g0371601	Putative%20protein%20kinase%20RLK-Pelle-CrRLK1L-1%20family	GO:0016021,GO:0004674,GO:0005524,GO:0030246,GO:0006468	NA	NA	2.7.11.1	NA
Ha412HOChr08	EuGene	exon	175163839	175164312	NA	-	NA	ID=exon:Ha412HOChr08g0371601.3;Parent=mRNA:Ha412HOChr08g0371601;Ontology_term=SO:0000202;	NA	exon:Ha412HOChr08g0371601.3	mRNA:Ha412HOChr08g0371601	NA	NA	SO:0000202	NA	NA	NA	NA
Ha412HOChr08	EuGene	exon	175164358	175164628	NA	-	NA	ID=exon:Ha412HOChr08g0371601.2;Parent=mRNA:Ha412HOChr08g0371601;Ontology_term=SO:0000004;	NA	exon:Ha412HOChr08g0371601.2	mRNA:Ha412HOChr08g0371601	NA	NA	SO:0000004	NA	NA	NA	NA
Ha412HOChr08	EuGene	exon	175164707	175164834	NA	-	NA	ID=exon:Ha412HOChr08g0371601.1;Parent=mRNA:Ha412HOChr08g0371601;Ontology_term=SO:0000200;	NA	exon:Ha412HOChr08g0371601.1	mRNA:Ha412HOChr08g0371601	NA	NA	SO:0000200	NA	NA	NA	NA
Ha412HOChr08	EuGene	CDS	175163839	175164312	NA	-	0	ID=CDS:Ha412HOChr08g0371601.3;Parent=mRNA:Ha412HOChr08g0371601;Ontology_term=SO:0000197;est_cons=0.0;est_incons=0.0;	NA	CDS:Ha412HOChr08g0371601.3	mRNA:Ha412HOChr08g0371601	NA	NA	SO:0000197	0.0	0.0	NA	NA
Ha412HOChr08	EuGene	CDS	175164358	175164628	NA	-	1	ID=CDS:Ha412HOChr08g0371601.2;Parent=mRNA:Ha412HOChr08g0371601;Ontology_term=SO:0000004;est_cons=0.0;est_incons=0.0;	NA	CDS:Ha412HOChr08g0371601.2	mRNA:Ha412HOChr08g0371601	NA	NA	SO:0000004	0.0	0.0	NA	NA
Ha412HOChr08	EuGene	CDS	175164707	175164834	NA	-	0	ID=CDS:Ha412HOChr08g0371601.1;Parent=mRNA:Ha412HOChr08g0371601;Ontology_term=SO:0000196;est_cons=0.0;est_incons=0.0;	NA	CDS:Ha412HOChr08g0371601.1	mRNA:Ha412HOChr08g0371601	NA	NA	SO:0000196	0.0	0.0	NA	NA
Ha412HOChr08	EuGene	gene	175209549	175212779	NA	-	NA	ID=gene:Ha412HOChr08g0371611;Name=Ha412HOChr08g0371611;locus_tag=Ha412HOChr08g0371611;	Ha412HOChr08g0371611	gene:Ha412HOChr08g0371611	NA	Ha412HOChr08g0371611	NA	NA	NA	NA	NA	NA
Ha412HOChr08	EuGene	mRNA	175209549	175212779	NA	-	NA	ID=mRNA:Ha412HOChr08g0371611;Parent=gene:Ha412HOChr08g0371611;Name=Ha412HOChr08g0371611;locus_tag=Ha412HOChr08g0371611;product=Putative%20nucleotidyltransferase%2C%20Ribonuclease%20H;Ontology_term=GO:0003676,GO:0003964,GO:0004190,GO:0008270,GO:0006278,GO:0006508,GO:0015074;ec_number=2.7.7.-,3.1.26.4;	Ha412HOChr08g0371611	mRNA:Ha412HOChr08g0371611	gene:Ha412HOChr08g0371611	Ha412HOChr08g0371611	Putative%20nucleotidyltransferase%2C%20Ribonuclease%20H	GO:0003676,GO:0003964,GO:0004190,GO:0008270,GO:0006278,GO:0006508,GO:0015074	NA	NA	2.7.7.-,3.1.26.4	NA
Ha412HOChr08	EuGene	exon	175209549	175212779	NA	-	NA	ID=exon:Ha412HOChr08g0371611.1;Parent=mRNA:Ha412HOChr08g0371611;Ontology_term=SO:0000147;	NA	exon:Ha412HOChr08g0371611.1	mRNA:Ha412HOChr08g0371611	NA	NA	SO:0000147	NA	NA	NA	NA
Ha412HOChr08	EuGene	CDS	175209549	175212779	NA	-	0	ID=CDS:Ha412HOChr08g0371611.1;Parent=mRNA:Ha412HOChr08g0371611;Ontology_term=SO:0005845;est_cons=0.0;est_incons=0.0;	NA	CDS:Ha412HOChr08g0371611.1	mRNA:Ha412HOChr08g0371611	NA	NA	SO:0005845	0.0	0.0	NA	NA
Ha412HOChr08	EuGene	gene	175217806	175219586	NA	-	NA	ID=gene:Ha412HOChr08g0371621;Name=Ha412HOChr08g0371621;locus_tag=Ha412HOChr08g0371621;	Ha412HOChr08g0371621	gene:Ha412HOChr08g0371621	NA	Ha412HOChr08g0371621	NA	NA	NA	NA	NA	NA
Ha412HOChr08	EuGene	mRNA	175217806	175219586	NA	-	NA	ID=mRNA:Ha412HOChr08g0371621;Parent=gene:Ha412HOChr08g0371621;Name=Ha412HOChr08g0371621;locus_tag=Ha412HOChr08g0371621;product=Putative%20nucleotidyltransferase%2C%20Ribonuclease%20H;Ontology_term=GO:0003676,GO:0003964,GO:0004190,GO:0008270,GO:0006278,GO:0006508,GO:0015074;ec_number=2.7.7.-,3.1.26.4;	Ha412HOChr08g0371621	mRNA:Ha412HOChr08g0371621	gene:Ha412HOChr08g0371621	Ha412HOChr08g0371621	Putative%20nucleotidyltransferase%2C%20Ribonuclease%20H	GO:0003676,GO:0003964,GO:0004190,GO:0008270,GO:0006278,GO:0006508,GO:0015074	NA	NA	2.7.7.-,3.1.26.4	NA
Ha412HOChr08	EuGene	exon	175217806	175218029	NA	-	NA	ID=exon:Ha412HOChr08g0371621.2;Parent=mRNA:Ha412HOChr08g0371621;Ontology_term=SO:0000202;	NA	exon:Ha412HOChr08g0371621.2	mRNA:Ha412HOChr08g0371621	NA	NA	SO:0000202	NA	NA	NA	NA
Ha412HOChr08	EuGene	exon	175218095	175219586	NA	-	NA	ID=exon:Ha412HOChr08g0371621.1;Parent=mRNA:Ha412HOChr08g0371621;Ontology_term=SO:0000200;	NA	exon:Ha412HOChr08g0371621.1	mRNA:Ha412HOChr08g0371621	NA	NA	SO:0000200	NA	NA	NA	NA
Ha412HOChr08	EuGene	CDS	175217806	175218029	NA	-	2	ID=CDS:Ha412HOChr08g0371621.2;Parent=mRNA:Ha412HOChr08g0371621;Ontology_term=SO:0000197;est_cons=0.0;est_incons=0.0;	NA	CDS:Ha412HOChr08g0371621.2	mRNA:Ha412HOChr08g0371621	NA	NA	SO:0000197	0.0	0.0	NA	NA
Ha412HOChr08	EuGene	CDS	175218095	175219586	NA	-	0	ID=CDS:Ha412HOChr08g0371621.1;Parent=mRNA:Ha412HOChr08g0371621;Ontology_term=SO:0000196;est_cons=0.0;est_incons=0.0;	NA	CDS:Ha412HOChr08g0371621.1	mRNA:Ha412HOChr08g0371621	NA	NA	SO:0000196	0.0	0.0	NA	NA
Ha412HOChr08	EuGene	gene	175233948	175248827	NA	-	NA	ID=gene:Ha412HOChr08g0371631;Name=Ha412HOChr08g0371631;locus_tag=Ha412HOChr08g0371631;	Ha412HOChr08g0371631	gene:Ha412HOChr08g0371631	NA	Ha412HOChr08g0371631	NA	NA	NA	NA	NA	NA
Ha412HOChr08	EuGene	mRNA	175233948	175248827	NA	-	NA	ID=mRNA:Ha412HOChr08g0371631;Parent=gene:Ha412HOChr08g0371631;Name=Ha412HOChr08g0371631;locus_tag=Ha412HOChr08g0371631;product=Putative%20protein%20kinase%20RLK-Pelle-CrRLK1L-1%20family;Ontology_term=GO:0004674,GO:0005524,GO:0030246,GO:0006468;ec_number=2.7.11.1;	Ha412HOChr08g0371631	mRNA:Ha412HOChr08g0371631	gene:Ha412HOChr08g0371631	Ha412HOChr08g0371631	Putative%20protein%20kinase%20RLK-Pelle-CrRLK1L-1%20family	GO:0004674,GO:0005524,GO:0030246,GO:0006468	NA	NA	2.7.11.1	NA
Ha412HOChr08	EuGene	exon	175233948	175235283	NA	-	NA	ID=exon:Ha412HOChr08g0371631.7;Parent=mRNA:Ha412HOChr08g0371631;Ontology_term=SO:0000202;	NA	exon:Ha412HOChr08g0371631.7	mRNA:Ha412HOChr08g0371631	NA	NA	SO:0000202	NA	NA	NA	NA
Ha412HOChr08	EuGene	exon	175245561	175245663	NA	-	NA	ID=exon:Ha412HOChr08g0371631.6;Parent=mRNA:Ha412HOChr08g0371631;Ontology_term=SO:0000004;	NA	exon:Ha412HOChr08g0371631.6	mRNA:Ha412HOChr08g0371631	NA	NA	SO:0000004	NA	NA	NA	NA
Ha412HOChr08	EuGene	exon	175245741	175245874	NA	-	NA	ID=exon:Ha412HOChr08g0371631.5;Parent=mRNA:Ha412HOChr08g0371631;Ontology_term=SO:0000004;	NA	exon:Ha412HOChr08g0371631.5	mRNA:Ha412HOChr08g0371631	NA	NA	SO:0000004	NA	NA	NA	NA
Ha412HOChr08	EuGene	exon	175245964	175246102	NA	-	NA	ID=exon:Ha412HOChr08g0371631.4;Parent=mRNA:Ha412HOChr08g0371631;Ontology_term=SO:0000004;	NA	exon:Ha412HOChr08g0371631.4	mRNA:Ha412HOChr08g0371631	NA	NA	SO:0000004	NA	NA	NA	NA
Ha412HOChr08	EuGene	exon	175247035	175247354	NA	-	NA	ID=exon:Ha412HOChr08g0371631.3;Parent=mRNA:Ha412HOChr08g0371631;Ontology_term=SO:0000004;	NA	exon:Ha412HOChr08g0371631.3	mRNA:Ha412HOChr08g0371631	NA	NA	SO:0000004	NA	NA	NA	NA
Ha412HOChr08	EuGene	exon	175247522	175247623	NA	-	NA	ID=exon:Ha412HOChr08g0371631.2;Parent=mRNA:Ha412HOChr08g0371631;Ontology_term=SO:0000004;	NA	exon:Ha412HOChr08g0371631.2	mRNA:Ha412HOChr08g0371631	NA	NA	SO:0000004	NA	NA	NA	NA
Ha412HOChr08	EuGene	exon	175247704	175248827	NA	-	NA	ID=exon:Ha412HOChr08g0371631.1;Parent=mRNA:Ha412HOChr08g0371631;Ontology_term=SO:0000200;	NA	exon:Ha412HOChr08g0371631.1	mRNA:Ha412HOChr08g0371631	NA	NA	SO:0000200	NA	NA	NA	NA
Ha412HOChr08	EuGene	three_prime_UTR	175233948	175235014	NA	-	NA	ID=three_prime_UTR:Ha412HOChr08g0371631.0;Parent=mRNA:Ha412HOChr08g0371631;Ontology_term=SO:0000205;est_cons=89.9;est_incons=0.0;	NA	three_prime_UTR:Ha412HOChr08g0371631.0	mRNA:Ha412HOChr08g0371631	NA	NA	SO:0000205	89.9	0.0	NA	NA
Ha412HOChr08	EuGene	CDS	175235015	175235283	NA	-	2	ID=CDS:Ha412HOChr08g0371631.7;Parent=mRNA:Ha412HOChr08g0371631;Ontology_term=SO:0000197;est_cons=100.0;est_incons=0.0;	NA	CDS:Ha412HOChr08g0371631.7	mRNA:Ha412HOChr08g0371631	NA	NA	SO:0000197	100.0	0.0	NA	NA
Ha412HOChr08	EuGene	CDS	175245561	175245663	NA	-	0	ID=CDS:Ha412HOChr08g0371631.6;Parent=mRNA:Ha412HOChr08g0371631;Ontology_term=SO:0000004;est_cons=100.0;est_incons=0.0;	NA	CDS:Ha412HOChr08g0371631.6	mRNA:Ha412HOChr08g0371631	NA	NA	SO:0000004	100.0	0.0	NA	NA
Ha412HOChr08	EuGene	CDS	175245741	175245874	NA	-	2	ID=CDS:Ha412HOChr08g0371631.5;Parent=mRNA:Ha412HOChr08g0371631;Ontology_term=SO:0000004;est_cons=100.0;est_incons=0.0;	NA	CDS:Ha412HOChr08g0371631.5	mRNA:Ha412HOChr08g0371631	NA	NA	SO:0000004	100.0	0.0	NA	NA
Ha412HOChr08	EuGene	CDS	175245964	175246102	NA	-	0	ID=CDS:Ha412HOChr08g0371631.4;Parent=mRNA:Ha412HOChr08g0371631;Ontology_term=SO:0000004;est_cons=100.0;est_incons=0.0;	NA	CDS:Ha412HOChr08g0371631.4	mRNA:Ha412HOChr08g0371631	NA	NA	SO:0000004	100.0	0.0	NA	NA
Ha412HOChr08	EuGene	CDS	175247035	175247354	NA	-	2	ID=CDS:Ha412HOChr08g0371631.3;Parent=mRNA:Ha412HOChr08g0371631;Ontology_term=SO:0000004;est_cons=100.0;est_incons=0.0;	NA	CDS:Ha412HOChr08g0371631.3	mRNA:Ha412HOChr08g0371631	NA	NA	SO:0000004	100.0	0.0	NA	NA
Ha412HOChr08	EuGene	CDS	175247522	175247623	NA	-	2	ID=CDS:Ha412HOChr08g0371631.2;Parent=mRNA:Ha412HOChr08g0371631;Ontology_term=SO:0000004;est_cons=100.0;est_incons=0.0;	NA	CDS:Ha412HOChr08g0371631.2	mRNA:Ha412HOChr08g0371631	NA	NA	SO:0000004	100.0	0.0	NA	NA
Ha412HOChr08	EuGene	CDS	175247704	175248736	NA	-	0	ID=CDS:Ha412HOChr08g0371631.1;Parent=mRNA:Ha412HOChr08g0371631;Ontology_term=SO:0000196;est_cons=100.0;est_incons=0.0;	NA	CDS:Ha412HOChr08g0371631.1	mRNA:Ha412HOChr08g0371631	NA	NA	SO:0000196	100.0	0.0	NA	NA
Ha412HOChr08	EuGene	five_prime_UTR	175248737	175248827	NA	-	NA	ID=five_prime_UTR:Ha412HOChr08g0371631.14;Parent=mRNA:Ha412HOChr08g0371631;Ontology_term=SO:0000204;est_cons=100.0;est_incons=0.0;	NA	five_prime_UTR:Ha412HOChr08g0371631.14	mRNA:Ha412HOChr08g0371631	NA	NA	SO:0000204	100.0	0.0	NA	NA
Ha412HOChr08	EuGene	gene	175275086	175276191	NA	-	NA	ID=gene:Ha412HOChr08g0371641;Name=Ha412HOChr08g0371641;locus_tag=Ha412HOChr08g0371641;	Ha412HOChr08g0371641	gene:Ha412HOChr08g0371641	NA	Ha412HOChr08g0371641	NA	NA	NA	NA	NA	NA
Ha412HOChr08	EuGene	mRNA	175275086	175276191	NA	-	NA	ID=mRNA:Ha412HOChr08g0371641;Parent=gene:Ha412HOChr08g0371641;Name=Ha412HOChr08g0371641;locus_tag=Ha412HOChr08g0371641;product=Putative%20tetratricopeptide-like%20helical%20domain%20superfamily;Ontology_term=GO:0004672,GO:0005524,GO:0006468;	Ha412HOChr08g0371641	mRNA:Ha412HOChr08g0371641	gene:Ha412HOChr08g0371641	Ha412HOChr08g0371641	Putative%20tetratricopeptide-like%20helical%20domain%20superfamily	GO:0004672,GO:0005524,GO:0006468	NA	NA	NA	NA
Ha412HOChr08	EuGene	exon	175275086	175275487	NA	-	NA	ID=exon:Ha412HOChr08g0371641.1;Parent=mRNA:Ha412HOChr08g0371641;Ontology_term=SO:0000147;	NA	exon:Ha412HOChr08g0371641.1	mRNA:Ha412HOChr08g0371641	NA	NA	SO:0000147	NA	NA	NA	NA
Ha412HOChr08	EuGene	exon	175275702	175276191	NA	-	NA	ID=exon:Ha412HOChr08g0371641.utr4;Parent=mRNA:Ha412HOChr08g0371641;Ontology_term=SO:0000204;	NA	exon:Ha412HOChr08g0371641.utr4	mRNA:Ha412HOChr08g0371641	NA	NA	SO:0000204	NA	NA	NA	NA
Ha412HOChr08	EuGene	three_prime_UTR	175275086	175275232	NA	-	NA	ID=three_prime_UTR:Ha412HOChr08g0371641.0;Parent=mRNA:Ha412HOChr08g0371641;Ontology_term=SO:0000205;est_cons=100.0;est_incons=0.0;	NA	three_prime_UTR:Ha412HOChr08g0371641.0	mRNA:Ha412HOChr08g0371641	NA	NA	SO:0000205	100.0	0.0	NA	NA
Ha412HOChr08	EuGene	CDS	175275233	175275469	NA	-	0	ID=CDS:Ha412HOChr08g0371641.1;Parent=mRNA:Ha412HOChr08g0371641;Ontology_term=SO:0005845;est_cons=100.0;est_incons=0.0;	NA	CDS:Ha412HOChr08g0371641.1	mRNA:Ha412HOChr08g0371641	NA	NA	SO:0005845	100.0	0.0	NA	NA
Ha412HOChr08	EuGene	five_prime_UTR	175275470	175275487	NA	-	NA	ID=five_prime_UTR:Ha412HOChr08g0371641.2;Parent=mRNA:Ha412HOChr08g0371641;Ontology_term=SO:0000204;est_cons=100.0;est_incons=0.0;	NA	five_prime_UTR:Ha412HOChr08g0371641.2	mRNA:Ha412HOChr08g0371641	NA	NA	SO:0000204	100.0	0.0	NA	NA
Ha412HOChr08	EuGene	five_prime_UTR	175275702	175276191	NA	-	NA	ID=five_prime_UTR:Ha412HOChr08g0371641.4;Parent=mRNA:Ha412HOChr08g0371641;Ontology_term=SO:0000204;est_cons=100.0;est_incons=0.0;	NA	five_prime_UTR:Ha412HOChr08g0371641.4	mRNA:Ha412HOChr08g0371641	NA	NA	SO:0000204	100.0	0.0	NA	NA
Ha412HOChr08	EuGene	gene	175276271	175277755	NA	-	NA	ID=gene:Ha412HOChr08g0371651;Name=Ha412HOChr08g0371651;locus_tag=Ha412HOChr08g0371651;	Ha412HOChr08g0371651	gene:Ha412HOChr08g0371651	NA	Ha412HOChr08g0371651	NA	NA	NA	NA	NA	NA
Ha412HOChr08	EuGene	mRNA	175276271	175277755	NA	-	NA	ID=mRNA:Ha412HOChr08g0371651;Parent=gene:Ha412HOChr08g0371651;Name=Ha412HOChr08g0371651;locus_tag=Ha412HOChr08g0371651;product=Putative%20protein%20kinase%20RLK-Pelle-RLCK-XII-1%20family;Ontology_term=GO:0004672,GO:0005524,GO:0006468,GO:0009742;ec_number=2.7.11.1;	Ha412HOChr08g0371651	mRNA:Ha412HOChr08g0371651	gene:Ha412HOChr08g0371651	Ha412HOChr08g0371651	Putative%20protein%20kinase%20RLK-Pelle-RLCK-XII-1%20family	GO:0004672,GO:0005524,GO:0006468,GO:0009742	NA	NA	2.7.11.1	NA
Ha412HOChr08	EuGene	exon	175276271	175276637	NA	-	NA	ID=exon:Ha412HOChr08g0371651.4;Parent=mRNA:Ha412HOChr08g0371651;Ontology_term=SO:0000202;	NA	exon:Ha412HOChr08g0371651.4	mRNA:Ha412HOChr08g0371651	NA	NA	SO:0000202	NA	NA	NA	NA
Ha412HOChr08	EuGene	exon	175277082	175277270	NA	-	NA	ID=exon:Ha412HOChr08g0371651.3;Parent=mRNA:Ha412HOChr08g0371651;Ontology_term=SO:0000004;	NA	exon:Ha412HOChr08g0371651.3	mRNA:Ha412HOChr08g0371651	NA	NA	SO:0000004	NA	NA	NA	NA
Ha412HOChr08	EuGene	exon	175277405	175277490	NA	-	NA	ID=exon:Ha412HOChr08g0371651.2;Parent=mRNA:Ha412HOChr08g0371651;Ontology_term=SO:0000004;	NA	exon:Ha412HOChr08g0371651.2	mRNA:Ha412HOChr08g0371651	NA	NA	SO:0000004	NA	NA	NA	NA
Ha412HOChr08	EuGene	exon	175277575	175277755	NA	-	NA	ID=exon:Ha412HOChr08g0371651.1;Parent=mRNA:Ha412HOChr08g0371651;Ontology_term=SO:0000200;	NA	exon:Ha412HOChr08g0371651.1	mRNA:Ha412HOChr08g0371651	NA	NA	SO:0000200	NA	NA	NA	NA
Ha412HOChr08	EuGene	three_prime_UTR	175276271	175276529	NA	-	NA	ID=three_prime_UTR:Ha412HOChr08g0371651.0;Parent=mRNA:Ha412HOChr08g0371651;Ontology_term=SO:0000205;est_cons=100.0;est_incons=0.0;	NA	three_prime_UTR:Ha412HOChr08g0371651.0	mRNA:Ha412HOChr08g0371651	NA	NA	SO:0000205	100.0	0.0	NA	NA
Ha412HOChr08	EuGene	CDS	175276530	175276637	NA	-	0	ID=CDS:Ha412HOChr08g0371651.4;Parent=mRNA:Ha412HOChr08g0371651;Ontology_term=SO:0000197;est_cons=100.0;est_incons=0.0;	NA	CDS:Ha412HOChr08g0371651.4	mRNA:Ha412HOChr08g0371651	NA	NA	SO:0000197	100.0	0.0	NA	NA
Ha412HOChr08	EuGene	CDS	175277082	175277270	NA	-	0	ID=CDS:Ha412HOChr08g0371651.3;Parent=mRNA:Ha412HOChr08g0371651;Ontology_term=SO:0000004;est_cons=100.0;est_incons=0.0;	NA	CDS:Ha412HOChr08g0371651.3	mRNA:Ha412HOChr08g0371651	NA	NA	SO:0000004	100.0	0.0	NA	NA
Ha412HOChr08	EuGene	CDS	175277405	175277490	NA	-	2	ID=CDS:Ha412HOChr08g0371651.2;Parent=mRNA:Ha412HOChr08g0371651;Ontology_term=SO:0000004;est_cons=100.0;est_incons=0.0;	NA	CDS:Ha412HOChr08g0371651.2	mRNA:Ha412HOChr08g0371651	NA	NA	SO:0000004	100.0	0.0	NA	NA
Ha412HOChr08	EuGene	CDS	175277575	175277632	NA	-	0	ID=CDS:Ha412HOChr08g0371651.1;Parent=mRNA:Ha412HOChr08g0371651;Ontology_term=SO:0000196;est_cons=100.0;est_incons=0.0;	NA	CDS:Ha412HOChr08g0371651.1	mRNA:Ha412HOChr08g0371651	NA	NA	SO:0000196	100.0	0.0	NA	NA
Ha412HOChr08	EuGene	five_prime_UTR	175277633	175277755	NA	-	NA	ID=five_prime_UTR:Ha412HOChr08g0371651.8;Parent=mRNA:Ha412HOChr08g0371651;Ontology_term=SO:0000204;est_cons=100.0;est_incons=0.0;	NA	five_prime_UTR:Ha412HOChr08g0371651.8	mRNA:Ha412HOChr08g0371651	NA	NA	SO:0000204	100.0	0.0	NA	NA
Ha412HOChr08	EuGene	gene	175284851	175291261	NA	+	NA	ID=gene:Ha412HOChr08g0371661;Name=Ha412HOChr08g0371661;locus_tag=Ha412HOChr08g0371661;	Ha412HOChr08g0371661	gene:Ha412HOChr08g0371661	NA	Ha412HOChr08g0371661	NA	NA	NA	NA	NA	NA
Ha412HOChr08	EuGene	mRNA	175284851	175291261	NA	+	NA	ID=mRNA:Ha412HOChr08g0371661;Parent=gene:Ha412HOChr08g0371661;Name=Ha412HOChr08g0371661;locus_tag=Ha412HOChr08g0371661;product=hypothetical%20protein;Ontology_term=GO:0006397;	Ha412HOChr08g0371661	mRNA:Ha412HOChr08g0371661	gene:Ha412HOChr08g0371661	Ha412HOChr08g0371661	hypothetical%20protein	GO:0006397	NA	NA	NA	NA
Ha412HOChr08	EuGene	exon	175284851	175285065	NA	+	NA	ID=exon:Ha412HOChr08g0371661.1;Parent=mRNA:Ha412HOChr08g0371661;Ontology_term=SO:0000200;	NA	exon:Ha412HOChr08g0371661.1	mRNA:Ha412HOChr08g0371661	NA	NA	SO:0000200	NA	NA	NA	NA
Ha412HOChr08	EuGene	exon	175285171	175285260	NA	+	NA	ID=exon:Ha412HOChr08g0371661.2;Parent=mRNA:Ha412HOChr08g0371661;Ontology_term=SO:0000004;	NA	exon:Ha412HOChr08g0371661.2	mRNA:Ha412HOChr08g0371661	NA	NA	SO:0000004	NA	NA	NA	NA
Ha412HOChr08	EuGene	exon	175286222	175286352	NA	+	NA	ID=exon:Ha412HOChr08g0371661.3;Parent=mRNA:Ha412HOChr08g0371661;Ontology_term=SO:0000004;	NA	exon:Ha412HOChr08g0371661.3	mRNA:Ha412HOChr08g0371661	NA	NA	SO:0000004	NA	NA	NA	NA
Ha412HOChr08	EuGene	exon	175286470	175286517	NA	+	NA	ID=exon:Ha412HOChr08g0371661.4;Parent=mRNA:Ha412HOChr08g0371661;Ontology_term=SO:0000004;	NA	exon:Ha412HOChr08g0371661.4	mRNA:Ha412HOChr08g0371661	NA	NA	SO:0000004	NA	NA	NA	NA
Ha412HOChr08	EuGene	exon	175286639	175286695	NA	+	NA	ID=exon:Ha412HOChr08g0371661.5;Parent=mRNA:Ha412HOChr08g0371661;Ontology_term=SO:0000004;	NA	exon:Ha412HOChr08g0371661.5	mRNA:Ha412HOChr08g0371661	NA	NA	SO:0000004	NA	NA	NA	NA
Ha412HOChr08	EuGene	exon	175290069	175290320	NA	+	NA	ID=exon:Ha412HOChr08g0371661.6;Parent=mRNA:Ha412HOChr08g0371661;Ontology_term=SO:0000004;	NA	exon:Ha412HOChr08g0371661.6	mRNA:Ha412HOChr08g0371661	NA	NA	SO:0000004	NA	NA	NA	NA
Ha412HOChr08	EuGene	exon	175290443	175290497	NA	+	NA	ID=exon:Ha412HOChr08g0371661.7;Parent=mRNA:Ha412HOChr08g0371661;Ontology_term=SO:0000202;	NA	exon:Ha412HOChr08g0371661.7	mRNA:Ha412HOChr08g0371661	NA	NA	SO:0000202	NA	NA	NA	NA
Ha412HOChr08	EuGene	exon	175291154	175291261	NA	+	NA	ID=exon:Ha412HOChr08g0371661.utr16;Parent=mRNA:Ha412HOChr08g0371661;Ontology_term=SO:0000205;	NA	exon:Ha412HOChr08g0371661.utr16	mRNA:Ha412HOChr08g0371661	NA	NA	SO:0000205	NA	NA	NA	NA
Ha412HOChr08	EuGene	five_prime_UTR	175284851	175285044	NA	+	NA	ID=five_prime_UTR:Ha412HOChr08g0371661.0;Parent=mRNA:Ha412HOChr08g0371661;Ontology_term=SO:0000204;est_cons=100.0;est_incons=0.0;	NA	five_prime_UTR:Ha412HOChr08g0371661.0	mRNA:Ha412HOChr08g0371661	NA	NA	SO:0000204	100.0	0.0	NA	NA
Ha412HOChr08	EuGene	CDS	175285045	175285065	NA	+	0	ID=CDS:Ha412HOChr08g0371661.1;Parent=mRNA:Ha412HOChr08g0371661;Ontology_term=SO:0000196;est_cons=100.0;est_incons=0.0;	NA	CDS:Ha412HOChr08g0371661.1	mRNA:Ha412HOChr08g0371661	NA	NA	SO:0000196	100.0	0.0	NA	NA
Ha412HOChr08	EuGene	CDS	175285171	175285260	NA	+	0	ID=CDS:Ha412HOChr08g0371661.2;Parent=mRNA:Ha412HOChr08g0371661;Ontology_term=SO:0000004;est_cons=100.0;est_incons=0.0;	NA	CDS:Ha412HOChr08g0371661.2	mRNA:Ha412HOChr08g0371661	NA	NA	SO:0000004	100.0	0.0	NA	NA
Ha412HOChr08	EuGene	CDS	175286222	175286352	NA	+	0	ID=CDS:Ha412HOChr08g0371661.3;Parent=mRNA:Ha412HOChr08g0371661;Ontology_term=SO:0000004;est_cons=100.0;est_incons=0.0;	NA	CDS:Ha412HOChr08g0371661.3	mRNA:Ha412HOChr08g0371661	NA	NA	SO:0000004	100.0	0.0	NA	NA
Ha412HOChr08	EuGene	CDS	175286470	175286517	NA	+	1	ID=CDS:Ha412HOChr08g0371661.4;Parent=mRNA:Ha412HOChr08g0371661;Ontology_term=SO:0000004;est_cons=100.0;est_incons=0.0;	NA	CDS:Ha412HOChr08g0371661.4	mRNA:Ha412HOChr08g0371661	NA	NA	SO:0000004	100.0	0.0	NA	NA
Ha412HOChr08	EuGene	CDS	175286639	175286695	NA	+	1	ID=CDS:Ha412HOChr08g0371661.5;Parent=mRNA:Ha412HOChr08g0371661;Ontology_term=SO:0000004;est_cons=100.0;est_incons=0.0;	NA	CDS:Ha412HOChr08g0371661.5	mRNA:Ha412HOChr08g0371661	NA	NA	SO:0000004	100.0	0.0	NA	NA
Ha412HOChr08	EuGene	CDS	175290069	175290320	NA	+	1	ID=CDS:Ha412HOChr08g0371661.6;Parent=mRNA:Ha412HOChr08g0371661;Ontology_term=SO:0000004;est_cons=15.9;est_incons=0.0;	NA	CDS:Ha412HOChr08g0371661.6	mRNA:Ha412HOChr08g0371661	NA	NA	SO:0000004	15.9	0.0	NA	NA
Ha412HOChr08	EuGene	CDS	175290443	175290464	NA	+	1	ID=CDS:Ha412HOChr08g0371661.7;Parent=mRNA:Ha412HOChr08g0371661;Ontology_term=SO:0000197;est_cons=100.0;est_incons=0.0;	NA	CDS:Ha412HOChr08g0371661.7	mRNA:Ha412HOChr08g0371661	NA	NA	SO:0000197	100.0	0.0	NA	NA
Ha412HOChr08	EuGene	three_prime_UTR	175290465	175290497	NA	+	NA	ID=three_prime_UTR:Ha412HOChr08g0371661.14;Parent=mRNA:Ha412HOChr08g0371661;Ontology_term=SO:0000205;est_cons=100.0;est_incons=0.0;	NA	three_prime_UTR:Ha412HOChr08g0371661.14	mRNA:Ha412HOChr08g0371661	NA	NA	SO:0000205	100.0	0.0	NA	NA
Ha412HOChr08	EuGene	three_prime_UTR	175291154	175291261	NA	+	NA	ID=three_prime_UTR:Ha412HOChr08g0371661.16;Parent=mRNA:Ha412HOChr08g0371661;Ontology_term=SO:0000205;est_cons=100.0;est_incons=0.0;	NA	three_prime_UTR:Ha412HOChr08g0371661.16	mRNA:Ha412HOChr08g0371661	NA	NA	SO:0000205	100.0	0.0	NA	NA
Ha412HOChr08	EuGene	gene	175292322	175295565	NA	+	NA	ID=gene:Ha412HOChr08g0371671;Name=Ha412HOChr08g0371671;locus_tag=Ha412HOChr08g0371671;	Ha412HOChr08g0371671	gene:Ha412HOChr08g0371671	NA	Ha412HOChr08g0371671	NA	NA	NA	NA	NA	NA
Ha412HOChr08	EuGene	mRNA	175292322	175295565	NA	+	NA	ID=mRNA:Ha412HOChr08g0371671;Parent=gene:Ha412HOChr08g0371671;Name=Ha412HOChr08g0371671;locus_tag=Ha412HOChr08g0371671;product=hypothetical%20protein;Ontology_term=GO:0006397;	Ha412HOChr08g0371671	mRNA:Ha412HOChr08g0371671	gene:Ha412HOChr08g0371671	Ha412HOChr08g0371671	hypothetical%20protein	GO:0006397	NA	NA	NA	NA
Ha412HOChr08	EuGene	exon	175292322	175292489	NA	+	NA	ID=exon:Ha412HOChr08g0371671.1;Parent=mRNA:Ha412HOChr08g0371671;Ontology_term=SO:0000200;	NA	exon:Ha412HOChr08g0371671.1	mRNA:Ha412HOChr08g0371671	NA	NA	SO:0000200	NA	NA	NA	NA
Ha412HOChr08	EuGene	exon	175292612	175292666	NA	+	NA	ID=exon:Ha412HOChr08g0371671.2;Parent=mRNA:Ha412HOChr08g0371671;Ontology_term=SO:0000004;	NA	exon:Ha412HOChr08g0371671.2	mRNA:Ha412HOChr08g0371671	NA	NA	SO:0000004	NA	NA	NA	NA
Ha412HOChr08	EuGene	exon	175292780	175293001	NA	+	NA	ID=exon:Ha412HOChr08g0371671.3;Parent=mRNA:Ha412HOChr08g0371671;Ontology_term=SO:0000004;	NA	exon:Ha412HOChr08g0371671.3	mRNA:Ha412HOChr08g0371671	NA	NA	SO:0000004	NA	NA	NA	NA
Ha412HOChr08	EuGene	exon	175293124	175293262	NA	+	NA	ID=exon:Ha412HOChr08g0371671.4;Parent=mRNA:Ha412HOChr08g0371671;Ontology_term=SO:0000202;	NA	exon:Ha412HOChr08g0371671.4	mRNA:Ha412HOChr08g0371671	NA	NA	SO:0000202	NA	NA	NA	NA
Ha412HOChr08	EuGene	exon	175295514	175295565	NA	+	NA	ID=exon:Ha412HOChr08g0371671.utr10;Parent=mRNA:Ha412HOChr08g0371671;Ontology_term=SO:0000205;	NA	exon:Ha412HOChr08g0371671.utr10	mRNA:Ha412HOChr08g0371671	NA	NA	SO:0000205	NA	NA	NA	NA
Ha412HOChr08	EuGene	five_prime_UTR	175292322	175292437	NA	+	NA	ID=five_prime_UTR:Ha412HOChr08g0371671.0;Parent=mRNA:Ha412HOChr08g0371671;Ontology_term=SO:0000204;est_cons=100.0;est_incons=0.0;	NA	five_prime_UTR:Ha412HOChr08g0371671.0	mRNA:Ha412HOChr08g0371671	NA	NA	SO:0000204	100.0	0.0	NA	NA
Ha412HOChr08	EuGene	CDS	175292438	175292489	NA	+	0	ID=CDS:Ha412HOChr08g0371671.1;Parent=mRNA:Ha412HOChr08g0371671;Ontology_term=SO:0000196;est_cons=100.0;est_incons=0.0;	NA	CDS:Ha412HOChr08g0371671.1	mRNA:Ha412HOChr08g0371671	NA	NA	SO:0000196	100.0	0.0	NA	NA
Ha412HOChr08	EuGene	CDS	175292612	175292666	NA	+	2	ID=CDS:Ha412HOChr08g0371671.2;Parent=mRNA:Ha412HOChr08g0371671;Ontology_term=SO:0000004;est_cons=100.0;est_incons=0.0;	NA	CDS:Ha412HOChr08g0371671.2	mRNA:Ha412HOChr08g0371671	NA	NA	SO:0000004	100.0	0.0	NA	NA
Ha412HOChr08	EuGene	CDS	175292780	175293001	NA	+	1	ID=CDS:Ha412HOChr08g0371671.3;Parent=mRNA:Ha412HOChr08g0371671;Ontology_term=SO:0000004;est_cons=100.0;est_incons=0.0;	NA	CDS:Ha412HOChr08g0371671.3	mRNA:Ha412HOChr08g0371671	NA	NA	SO:0000004	100.0	0.0	NA	NA
Ha412HOChr08	EuGene	CDS	175293124	175293145	NA	+	1	ID=CDS:Ha412HOChr08g0371671.4;Parent=mRNA:Ha412HOChr08g0371671;Ontology_term=SO:0000197;est_cons=100.0;est_incons=0.0;	NA	CDS:Ha412HOChr08g0371671.4	mRNA:Ha412HOChr08g0371671	NA	NA	SO:0000197	100.0	0.0	NA	NA
Ha412HOChr08	EuGene	three_prime_UTR	175293146	175293262	NA	+	NA	ID=three_prime_UTR:Ha412HOChr08g0371671.8;Parent=mRNA:Ha412HOChr08g0371671;Ontology_term=SO:0000205;est_cons=100.0;est_incons=0.0;	NA	three_prime_UTR:Ha412HOChr08g0371671.8	mRNA:Ha412HOChr08g0371671	NA	NA	SO:0000205	100.0	0.0	NA	NA
Ha412HOChr08	EuGene	three_prime_UTR	175295514	175295565	NA	+	NA	ID=three_prime_UTR:Ha412HOChr08g0371671.10;Parent=mRNA:Ha412HOChr08g0371671;Ontology_term=SO:0000205;est_cons=100.0;est_incons=0.0;	NA	three_prime_UTR:Ha412HOChr08g0371671.10	mRNA:Ha412HOChr08g0371671	NA	NA	SO:0000205	100.0	0.0	NA	NA
Ha412HOChr08	EuGene	gene	175296203	175298455	NA	+	NA	ID=gene:Ha412HOChr08g0371681;Name=Ha412HOChr08g0371681;locus_tag=Ha412HOChr08g0371681;	Ha412HOChr08g0371681	gene:Ha412HOChr08g0371681	NA	Ha412HOChr08g0371681	NA	NA	NA	NA	NA	NA
Ha412HOChr08	EuGene	mRNA	175296203	175298455	NA	+	NA	ID=mRNA:Ha412HOChr08g0371681;Parent=gene:Ha412HOChr08g0371681;Name=Ha412HOChr08g0371681;locus_tag=Ha412HOChr08g0371681;product=hypothetical%20protein;Ontology_term=GO:0005634,GO:0004252,GO:0006357,GO:0006508,GO:0032784;	Ha412HOChr08g0371681	mRNA:Ha412HOChr08g0371681	gene:Ha412HOChr08g0371681	Ha412HOChr08g0371681	hypothetical%20protein	GO:0005634,GO:0004252,GO:0006357,GO:0006508,GO:0032784	NA	NA	NA	NA
Ha412HOChr08	EuGene	exon	175296203	175296306	NA	+	NA	ID=exon:Ha412HOChr08g0371681.1;Parent=mRNA:Ha412HOChr08g0371681;Ontology_term=SO:0000200;	NA	exon:Ha412HOChr08g0371681.1	mRNA:Ha412HOChr08g0371681	NA	NA	SO:0000200	NA	NA	NA	NA
Ha412HOChr08	EuGene	exon	175296426	175296482	NA	+	NA	ID=exon:Ha412HOChr08g0371681.2;Parent=mRNA:Ha412HOChr08g0371681;Ontology_term=SO:0000004;	NA	exon:Ha412HOChr08g0371681.2	mRNA:Ha412HOChr08g0371681	NA	NA	SO:0000004	NA	NA	NA	NA
Ha412HOChr08	EuGene	exon	175296596	175296847	NA	+	NA	ID=exon:Ha412HOChr08g0371681.3;Parent=mRNA:Ha412HOChr08g0371681;Ontology_term=SO:0000004;	NA	exon:Ha412HOChr08g0371681.3	mRNA:Ha412HOChr08g0371681	NA	NA	SO:0000004	NA	NA	NA	NA
Ha412HOChr08	EuGene	exon	175296968	175297024	NA	+	NA	ID=exon:Ha412HOChr08g0371681.4;Parent=mRNA:Ha412HOChr08g0371681;Ontology_term=SO:0000004;	NA	exon:Ha412HOChr08g0371681.4	mRNA:Ha412HOChr08g0371681	NA	NA	SO:0000004	NA	NA	NA	NA
Ha412HOChr08	EuGene	exon	175297123	175297996	NA	+	NA	ID=exon:Ha412HOChr08g0371681.5;Parent=mRNA:Ha412HOChr08g0371681;Ontology_term=SO:0000004;	NA	exon:Ha412HOChr08g0371681.5	mRNA:Ha412HOChr08g0371681	NA	NA	SO:0000004	NA	NA	NA	NA
Ha412HOChr08	EuGene	exon	175298300	175298455	NA	+	NA	ID=exon:Ha412HOChr08g0371681.6;Parent=mRNA:Ha412HOChr08g0371681;Ontology_term=SO:0000202;	NA	exon:Ha412HOChr08g0371681.6	mRNA:Ha412HOChr08g0371681	NA	NA	SO:0000202	NA	NA	NA	NA
Ha412HOChr08	EuGene	five_prime_UTR	175296203	175296254	NA	+	NA	ID=five_prime_UTR:Ha412HOChr08g0371681.0;Parent=mRNA:Ha412HOChr08g0371681;Ontology_term=SO:0000204;est_cons=100.0;est_incons=0.0;	NA	five_prime_UTR:Ha412HOChr08g0371681.0	mRNA:Ha412HOChr08g0371681	NA	NA	SO:0000204	100.0	0.0	NA	NA
Ha412HOChr08	EuGene	CDS	175296255	175296306	NA	+	0	ID=CDS:Ha412HOChr08g0371681.1;Parent=mRNA:Ha412HOChr08g0371681;Ontology_term=SO:0000196;est_cons=100.0;est_incons=0.0;	NA	CDS:Ha412HOChr08g0371681.1	mRNA:Ha412HOChr08g0371681	NA	NA	SO:0000196	100.0	0.0	NA	NA
Ha412HOChr08	EuGene	CDS	175296426	175296482	NA	+	2	ID=CDS:Ha412HOChr08g0371681.2;Parent=mRNA:Ha412HOChr08g0371681;Ontology_term=SO:0000004;est_cons=100.0;est_incons=0.0;	NA	CDS:Ha412HOChr08g0371681.2	mRNA:Ha412HOChr08g0371681	NA	NA	SO:0000004	100.0	0.0	NA	NA
Ha412HOChr08	EuGene	CDS	175296596	175296847	NA	+	2	ID=CDS:Ha412HOChr08g0371681.3;Parent=mRNA:Ha412HOChr08g0371681;Ontology_term=SO:0000004;est_cons=100.0;est_incons=0.0;	NA	CDS:Ha412HOChr08g0371681.3	mRNA:Ha412HOChr08g0371681	NA	NA	SO:0000004	100.0	0.0	NA	NA
Ha412HOChr08	EuGene	CDS	175296968	175297024	NA	+	2	ID=CDS:Ha412HOChr08g0371681.4;Parent=mRNA:Ha412HOChr08g0371681;Ontology_term=SO:0000004;est_cons=100.0;est_incons=0.0;	NA	CDS:Ha412HOChr08g0371681.4	mRNA:Ha412HOChr08g0371681	NA	NA	SO:0000004	100.0	0.0	NA	NA
Ha412HOChr08	EuGene	CDS	175297123	175297996	NA	+	2	ID=CDS:Ha412HOChr08g0371681.5;Parent=mRNA:Ha412HOChr08g0371681;Ontology_term=SO:0000004;est_cons=31.2;est_incons=0.0;	NA	CDS:Ha412HOChr08g0371681.5	mRNA:Ha412HOChr08g0371681	NA	NA	SO:0000004	31.2	0.0	NA	NA
Ha412HOChr08	EuGene	CDS	175298300	175298372	NA	+	1	ID=CDS:Ha412HOChr08g0371681.6;Parent=mRNA:Ha412HOChr08g0371681;Ontology_term=SO:0000197;est_cons=100.0;est_incons=0.0;	NA	CDS:Ha412HOChr08g0371681.6	mRNA:Ha412HOChr08g0371681	NA	NA	SO:0000197	100.0	0.0	NA	NA
Ha412HOChr08	EuGene	three_prime_UTR	175298373	175298455	NA	+	NA	ID=three_prime_UTR:Ha412HOChr08g0371681.12;Parent=mRNA:Ha412HOChr08g0371681;Ontology_term=SO:0000205;est_cons=100.0;est_incons=0.0;	NA	three_prime_UTR:Ha412HOChr08g0371681.12	mRNA:Ha412HOChr08g0371681	NA	NA	SO:0000205	100.0	0.0	NA	NA
Ha412HOChr08	EuGene	gene	175320544	175329261	NA	+	NA	ID=gene:Ha412HOChr08g0371691;Name=Ha412HOChr08g0371691;locus_tag=Ha412HOChr08g0371691;	Ha412HOChr08g0371691	gene:Ha412HOChr08g0371691	NA	Ha412HOChr08g0371691	NA	NA	NA	NA	NA	NA
Ha412HOChr08	EuGene	mRNA	175320544	175329261	NA	+	NA	ID=mRNA:Ha412HOChr08g0371691;Parent=gene:Ha412HOChr08g0371691;Name=Ha412HOChr08g0371691;locus_tag=Ha412HOChr08g0371691;product=Putative%20PWI%20domain-containing%20protein;Ontology_term=GO:0006397;	Ha412HOChr08g0371691	mRNA:Ha412HOChr08g0371691	gene:Ha412HOChr08g0371691	Ha412HOChr08g0371691	Putative%20PWI%20domain-containing%20protein	GO:0006397	NA	NA	NA	NA
Ha412HOChr08	EuGene	exon	175320544	175320625	NA	+	NA	ID=exon:Ha412HOChr08g0371691.1;Parent=mRNA:Ha412HOChr08g0371691;Ontology_term=SO:0000200;	NA	exon:Ha412HOChr08g0371691.1	mRNA:Ha412HOChr08g0371691	NA	NA	SO:0000200	NA	NA	NA	NA
Ha412HOChr08	EuGene	exon	175320730	175320819	NA	+	NA	ID=exon:Ha412HOChr08g0371691.2;Parent=mRNA:Ha412HOChr08g0371691;Ontology_term=SO:0000004;	NA	exon:Ha412HOChr08g0371691.2	mRNA:Ha412HOChr08g0371691	NA	NA	SO:0000004	NA	NA	NA	NA
Ha412HOChr08	EuGene	exon	175323088	175323210	NA	+	NA	ID=exon:Ha412HOChr08g0371691.3;Parent=mRNA:Ha412HOChr08g0371691;Ontology_term=SO:0000004;	NA	exon:Ha412HOChr08g0371691.3	mRNA:Ha412HOChr08g0371691	NA	NA	SO:0000004	NA	NA	NA	NA
Ha412HOChr08	EuGene	exon	175323498	175323665	NA	+	NA	ID=exon:Ha412HOChr08g0371691.4;Parent=mRNA:Ha412HOChr08g0371691;Ontology_term=SO:0000004;	NA	exon:Ha412HOChr08g0371691.4	mRNA:Ha412HOChr08g0371691	NA	NA	SO:0000004	NA	NA	NA	NA
Ha412HOChr08	EuGene	exon	175323762	175323845	NA	+	NA	ID=exon:Ha412HOChr08g0371691.5;Parent=mRNA:Ha412HOChr08g0371691;Ontology_term=SO:0000004;	NA	exon:Ha412HOChr08g0371691.5	mRNA:Ha412HOChr08g0371691	NA	NA	SO:0000004	NA	NA	NA	NA
Ha412HOChr08	EuGene	exon	175323977	175324107	NA	+	NA	ID=exon:Ha412HOChr08g0371691.6;Parent=mRNA:Ha412HOChr08g0371691;Ontology_term=SO:0000004;	NA	exon:Ha412HOChr08g0371691.6	mRNA:Ha412HOChr08g0371691	NA	NA	SO:0000004	NA	NA	NA	NA
Ha412HOChr08	EuGene	exon	175324225	175324272	NA	+	NA	ID=exon:Ha412HOChr08g0371691.7;Parent=mRNA:Ha412HOChr08g0371691;Ontology_term=SO:0000004;	NA	exon:Ha412HOChr08g0371691.7	mRNA:Ha412HOChr08g0371691	NA	NA	SO:0000004	NA	NA	NA	NA
Ha412HOChr08	EuGene	exon	175324393	175324449	NA	+	NA	ID=exon:Ha412HOChr08g0371691.8;Parent=mRNA:Ha412HOChr08g0371691;Ontology_term=SO:0000004;	NA	exon:Ha412HOChr08g0371691.8	mRNA:Ha412HOChr08g0371691	NA	NA	SO:0000004	NA	NA	NA	NA
Ha412HOChr08	EuGene	exon	175324551	175325399	NA	+	NA	ID=exon:Ha412HOChr08g0371691.9;Parent=mRNA:Ha412HOChr08g0371691;Ontology_term=SO:0000004;	NA	exon:Ha412HOChr08g0371691.9	mRNA:Ha412HOChr08g0371691	NA	NA	SO:0000004	NA	NA	NA	NA
Ha412HOChr08	EuGene	exon	175325487	175325696	NA	+	NA	ID=exon:Ha412HOChr08g0371691.10;Parent=mRNA:Ha412HOChr08g0371691;Ontology_term=SO:0000004;	NA	exon:Ha412HOChr08g0371691.10	mRNA:Ha412HOChr08g0371691	NA	NA	SO:0000004	NA	NA	NA	NA
Ha412HOChr08	EuGene	exon	175325798	175325854	NA	+	NA	ID=exon:Ha412HOChr08g0371691.11;Parent=mRNA:Ha412HOChr08g0371691;Ontology_term=SO:0000004;	NA	exon:Ha412HOChr08g0371691.11	mRNA:Ha412HOChr08g0371691	NA	NA	SO:0000004	NA	NA	NA	NA
Ha412HOChr08	EuGene	exon	175326515	175326577	NA	+	NA	ID=exon:Ha412HOChr08g0371691.12;Parent=mRNA:Ha412HOChr08g0371691;Ontology_term=SO:0000004;	NA	exon:Ha412HOChr08g0371691.12	mRNA:Ha412HOChr08g0371691	NA	NA	SO:0000004	NA	NA	NA	NA
Ha412HOChr08	EuGene	exon	175326674	175327387	NA	+	NA	ID=exon:Ha412HOChr08g0371691.13;Parent=mRNA:Ha412HOChr08g0371691;Ontology_term=SO:0000202;	NA	exon:Ha412HOChr08g0371691.13	mRNA:Ha412HOChr08g0371691	NA	NA	SO:0000202	NA	NA	NA	NA
Ha412HOChr08	EuGene	exon	175327616	175327704	NA	+	NA	ID=exon:Ha412HOChr08g0371691.utr28;Parent=mRNA:Ha412HOChr08g0371691;Ontology_term=SO:0000205;	NA	exon:Ha412HOChr08g0371691.utr28	mRNA:Ha412HOChr08g0371691	NA	NA	SO:0000205	NA	NA	NA	NA
Ha412HOChr08	EuGene	exon	175327782	175329261	NA	+	NA	ID=exon:Ha412HOChr08g0371691.utr30;Parent=mRNA:Ha412HOChr08g0371691;Ontology_term=SO:0000205;	NA	exon:Ha412HOChr08g0371691.utr30	mRNA:Ha412HOChr08g0371691	NA	NA	SO:0000205	NA	NA	NA	NA
Ha412HOChr08	EuGene	five_prime_UTR	175320544	175320604	NA	+	NA	ID=five_prime_UTR:Ha412HOChr08g0371691.0;Parent=mRNA:Ha412HOChr08g0371691;Ontology_term=SO:0000204;est_cons=100.0;est_incons=0.0;	NA	five_prime_UTR:Ha412HOChr08g0371691.0	mRNA:Ha412HOChr08g0371691	NA	NA	SO:0000204	100.0	0.0	NA	NA
Ha412HOChr08	EuGene	CDS	175320605	175320625	NA	+	0	ID=CDS:Ha412HOChr08g0371691.1;Parent=mRNA:Ha412HOChr08g0371691;Ontology_term=SO:0000196;est_cons=100.0;est_incons=0.0;	NA	CDS:Ha412HOChr08g0371691.1	mRNA:Ha412HOChr08g0371691	NA	NA	SO:0000196	100.0	0.0	NA	NA
Ha412HOChr08	EuGene	CDS	175320730	175320819	NA	+	0	ID=CDS:Ha412HOChr08g0371691.2;Parent=mRNA:Ha412HOChr08g0371691;Ontology_term=SO:0000004;est_cons=100.0;est_incons=0.0;	NA	CDS:Ha412HOChr08g0371691.2	mRNA:Ha412HOChr08g0371691	NA	NA	SO:0000004	100.0	0.0	NA	NA
Ha412HOChr08	EuGene	CDS	175323088	175323210	NA	+	0	ID=CDS:Ha412HOChr08g0371691.3;Parent=mRNA:Ha412HOChr08g0371691;Ontology_term=SO:0000004;est_cons=100.0;est_incons=0.0;	NA	CDS:Ha412HOChr08g0371691.3	mRNA:Ha412HOChr08g0371691	NA	NA	SO:0000004	100.0	0.0	NA	NA
Ha412HOChr08	EuGene	CDS	175323498	175323665	NA	+	0	ID=CDS:Ha412HOChr08g0371691.4;Parent=mRNA:Ha412HOChr08g0371691;Ontology_term=SO:0000004;est_cons=100.0;est_incons=0.0;	NA	CDS:Ha412HOChr08g0371691.4	mRNA:Ha412HOChr08g0371691	NA	NA	SO:0000004	100.0	0.0	NA	NA
Ha412HOChr08	EuGene	CDS	175323762	175323845	NA	+	0	ID=CDS:Ha412HOChr08g0371691.5;Parent=mRNA:Ha412HOChr08g0371691;Ontology_term=SO:0000004;est_cons=100.0;est_incons=0.0;	NA	CDS:Ha412HOChr08g0371691.5	mRNA:Ha412HOChr08g0371691	NA	NA	SO:0000004	100.0	0.0	NA	NA
Ha412HOChr08	EuGene	CDS	175323977	175324107	NA	+	0	ID=CDS:Ha412HOChr08g0371691.6;Parent=mRNA:Ha412HOChr08g0371691;Ontology_term=SO:0000004;est_cons=100.0;est_incons=0.0;	NA	CDS:Ha412HOChr08g0371691.6	mRNA:Ha412HOChr08g0371691	NA	NA	SO:0000004	100.0	0.0	NA	NA
Ha412HOChr08	EuGene	CDS	175324225	175324272	NA	+	1	ID=CDS:Ha412HOChr08g0371691.7;Parent=mRNA:Ha412HOChr08g0371691;Ontology_term=SO:0000004;est_cons=100.0;est_incons=0.0;	NA	CDS:Ha412HOChr08g0371691.7	mRNA:Ha412HOChr08g0371691	NA	NA	SO:0000004	100.0	0.0	NA	NA
Ha412HOChr08	EuGene	CDS	175324393	175324449	NA	+	1	ID=CDS:Ha412HOChr08g0371691.8;Parent=mRNA:Ha412HOChr08g0371691;Ontology_term=SO:0000004;est_cons=100.0;est_incons=0.0;	NA	CDS:Ha412HOChr08g0371691.8	mRNA:Ha412HOChr08g0371691	NA	NA	SO:0000004	100.0	0.0	NA	NA
Ha412HOChr08	EuGene	CDS	175324551	175325399	NA	+	1	ID=CDS:Ha412HOChr08g0371691.9;Parent=mRNA:Ha412HOChr08g0371691;Ontology_term=SO:0000004;est_cons=100.0;est_incons=0.0;	NA	CDS:Ha412HOChr08g0371691.9	mRNA:Ha412HOChr08g0371691	NA	NA	SO:0000004	100.0	0.0	NA	NA
Ha412HOChr08	EuGene	CDS	175325487	175325696	NA	+	1	ID=CDS:Ha412HOChr08g0371691.10;Parent=mRNA:Ha412HOChr08g0371691;Ontology_term=SO:0000004;est_cons=100.0;est_incons=0.0;	NA	CDS:Ha412HOChr08g0371691.10	mRNA:Ha412HOChr08g0371691	NA	NA	SO:0000004	100.0	0.0	NA	NA
Ha412HOChr08	EuGene	CDS	175325798	175325854	NA	+	1	ID=CDS:Ha412HOChr08g0371691.11;Parent=mRNA:Ha412HOChr08g0371691;Ontology_term=SO:0000004;est_cons=100.0;est_incons=0.0;	NA	CDS:Ha412HOChr08g0371691.11	mRNA:Ha412HOChr08g0371691	NA	NA	SO:0000004	100.0	0.0	NA	NA
Ha412HOChr08	EuGene	CDS	175326515	175326577	NA	+	1	ID=CDS:Ha412HOChr08g0371691.12;Parent=mRNA:Ha412HOChr08g0371691;Ontology_term=SO:0000004;est_cons=100.0;est_incons=0.0;	NA	CDS:Ha412HOChr08g0371691.12	mRNA:Ha412HOChr08g0371691	NA	NA	SO:0000004	100.0	0.0	NA	NA
Ha412HOChr08	EuGene	CDS	175326674	175327172	NA	+	1	ID=CDS:Ha412HOChr08g0371691.13;Parent=mRNA:Ha412HOChr08g0371691;Ontology_term=SO:0000197;est_cons=100.0;est_incons=0.0;	NA	CDS:Ha412HOChr08g0371691.13	mRNA:Ha412HOChr08g0371691	NA	NA	SO:0000197	100.0	0.0	NA	NA
Ha412HOChr08	EuGene	three_prime_UTR	175327173	175327387	NA	+	NA	ID=three_prime_UTR:Ha412HOChr08g0371691.26;Parent=mRNA:Ha412HOChr08g0371691;Ontology_term=SO:0000205;est_cons=100.0;est_incons=0.0;	NA	three_prime_UTR:Ha412HOChr08g0371691.26	mRNA:Ha412HOChr08g0371691	NA	NA	SO:0000205	100.0	0.0	NA	NA
Ha412HOChr08	EuGene	three_prime_UTR	175327616	175327704	NA	+	NA	ID=three_prime_UTR:Ha412HOChr08g0371691.28;Parent=mRNA:Ha412HOChr08g0371691;Ontology_term=SO:0000205;est_cons=100.0;est_incons=0.0;	NA	three_prime_UTR:Ha412HOChr08g0371691.28	mRNA:Ha412HOChr08g0371691	NA	NA	SO:0000205	100.0	0.0	NA	NA
Ha412HOChr08	EuGene	three_prime_UTR	175327782	175329261	NA	+	NA	ID=three_prime_UTR:Ha412HOChr08g0371691.30;Parent=mRNA:Ha412HOChr08g0371691;Ontology_term=SO:0000205;est_cons=100.0;est_incons=0.0;	NA	three_prime_UTR:Ha412HOChr08g0371691.30	mRNA:Ha412HOChr08g0371691	NA	NA	SO:0000205	100.0	0.0	NA	NA
Ha412HOChr08	EuGene	gene	175330816	175335182	NA	+	NA	ID=gene:Ha412HOChr08g0371701;Name=Ha412HOChr08g0371701;locus_tag=Ha412HOChr08g0371701;	Ha412HOChr08g0371701	gene:Ha412HOChr08g0371701	NA	Ha412HOChr08g0371701	NA	NA	NA	NA	NA	NA
Ha412HOChr08	EuGene	mRNA	175330816	175335182	NA	+	NA	ID=mRNA:Ha412HOChr08g0371701;Parent=gene:Ha412HOChr08g0371701;Name=Ha412HOChr08g0371701;locus_tag=Ha412HOChr08g0371701;product=Putative%20oxidoreductase;ec_number=1.1.1.-;	Ha412HOChr08g0371701	mRNA:Ha412HOChr08g0371701	gene:Ha412HOChr08g0371701	Ha412HOChr08g0371701	Putative%20oxidoreductase	NA	NA	NA	1.1.1.-	NA
Ha412HOChr08	EuGene	exon	175330816	175331158	NA	+	NA	ID=exon:Ha412HOChr08g0371701.1;Parent=mRNA:Ha412HOChr08g0371701;Ontology_term=SO:0000200;	NA	exon:Ha412HOChr08g0371701.1	mRNA:Ha412HOChr08g0371701	NA	NA	SO:0000200	NA	NA	NA	NA
Ha412HOChr08	EuGene	exon	175332281	175332488	NA	+	NA	ID=exon:Ha412HOChr08g0371701.2;Parent=mRNA:Ha412HOChr08g0371701;Ontology_term=SO:0000004;	NA	exon:Ha412HOChr08g0371701.2	mRNA:Ha412HOChr08g0371701	NA	NA	SO:0000004	NA	NA	NA	NA
Ha412HOChr08	EuGene	exon	175332626	175332842	NA	+	NA	ID=exon:Ha412HOChr08g0371701.3;Parent=mRNA:Ha412HOChr08g0371701;Ontology_term=SO:0000004;	NA	exon:Ha412HOChr08g0371701.3	mRNA:Ha412HOChr08g0371701	NA	NA	SO:0000004	NA	NA	NA	NA
Ha412HOChr08	EuGene	exon	175333716	175333822	NA	+	NA	ID=exon:Ha412HOChr08g0371701.4;Parent=mRNA:Ha412HOChr08g0371701;Ontology_term=SO:0000004;	NA	exon:Ha412HOChr08g0371701.4	mRNA:Ha412HOChr08g0371701	NA	NA	SO:0000004	NA	NA	NA	NA
Ha412HOChr08	EuGene	exon	175334799	175335182	NA	+	NA	ID=exon:Ha412HOChr08g0371701.5;Parent=mRNA:Ha412HOChr08g0371701;Ontology_term=SO:0000202;	NA	exon:Ha412HOChr08g0371701.5	mRNA:Ha412HOChr08g0371701	NA	NA	SO:0000202	NA	NA	NA	NA
Ha412HOChr08	EuGene	five_prime_UTR	175330816	175330964	NA	+	NA	ID=five_prime_UTR:Ha412HOChr08g0371701.0;Parent=mRNA:Ha412HOChr08g0371701;Ontology_term=SO:0000204;est_cons=100.0;est_incons=0.0;	NA	five_prime_UTR:Ha412HOChr08g0371701.0	mRNA:Ha412HOChr08g0371701	NA	NA	SO:0000204	100.0	0.0	NA	NA
Ha412HOChr08	EuGene	CDS	175330965	175331158	NA	+	0	ID=CDS:Ha412HOChr08g0371701.1;Parent=mRNA:Ha412HOChr08g0371701;Ontology_term=SO:0000196;est_cons=100.0;est_incons=0.0;	NA	CDS:Ha412HOChr08g0371701.1	mRNA:Ha412HOChr08g0371701	NA	NA	SO:0000196	100.0	0.0	NA	NA
Ha412HOChr08	EuGene	CDS	175332281	175332488	NA	+	1	ID=CDS:Ha412HOChr08g0371701.2;Parent=mRNA:Ha412HOChr08g0371701;Ontology_term=SO:0000004;est_cons=100.0;est_incons=0.0;	NA	CDS:Ha412HOChr08g0371701.2	mRNA:Ha412HOChr08g0371701	NA	NA	SO:0000004	100.0	0.0	NA	NA
Ha412HOChr08	EuGene	CDS	175332626	175332842	NA	+	0	ID=CDS:Ha412HOChr08g0371701.3;Parent=mRNA:Ha412HOChr08g0371701;Ontology_term=SO:0000004;est_cons=100.0;est_incons=0.0;	NA	CDS:Ha412HOChr08g0371701.3	mRNA:Ha412HOChr08g0371701	NA	NA	SO:0000004	100.0	0.0	NA	NA
Ha412HOChr08	EuGene	CDS	175333716	175333822	NA	+	2	ID=CDS:Ha412HOChr08g0371701.4;Parent=mRNA:Ha412HOChr08g0371701;Ontology_term=SO:0000004;est_cons=100.0;est_incons=0.0;	NA	CDS:Ha412HOChr08g0371701.4	mRNA:Ha412HOChr08g0371701	NA	NA	SO:0000004	100.0	0.0	NA	NA
Ha412HOChr08	EuGene	CDS	175334799	175334987	NA	+	0	ID=CDS:Ha412HOChr08g0371701.5;Parent=mRNA:Ha412HOChr08g0371701;Ontology_term=SO:0000197;est_cons=100.0;est_incons=0.0;	NA	CDS:Ha412HOChr08g0371701.5	mRNA:Ha412HOChr08g0371701	NA	NA	SO:0000197	100.0	0.0	NA	NA
Ha412HOChr08	EuGene	three_prime_UTR	175334988	175335182	NA	+	NA	ID=three_prime_UTR:Ha412HOChr08g0371701.10;Parent=mRNA:Ha412HOChr08g0371701;Ontology_term=SO:0000205;est_cons=100.0;est_incons=0.0;	NA	three_prime_UTR:Ha412HOChr08g0371701.10	mRNA:Ha412HOChr08g0371701	NA	NA	SO:0000205	100.0	0.0	NA	NA
Ha412HOChr08	EuGene	gene	175343929	175346693	NA	-	NA	ID=gene:Ha412HOChr08g0371711;Name=Ha412HOChr08g0371711;locus_tag=Ha412HOChr08g0371711;	Ha412HOChr08g0371711	gene:Ha412HOChr08g0371711	NA	Ha412HOChr08g0371711	NA	NA	NA	NA	NA	NA
Ha412HOChr08	EuGene	mRNA	175343929	175346693	NA	-	NA	ID=mRNA:Ha412HOChr08g0371711;Parent=gene:Ha412HOChr08g0371711;Name=Ha412HOChr08g0371711;locus_tag=Ha412HOChr08g0371711;product=Putative%20protein-serine%2Fthreonine%20phosphatase;Ontology_term=GO:0004722,GO:0046872,GO:0006470;ec_number=3.1.3.16;	Ha412HOChr08g0371711	mRNA:Ha412HOChr08g0371711	gene:Ha412HOChr08g0371711	Ha412HOChr08g0371711	Putative%20protein-serine%2Fthreonine%20phosphatase	GO:0004722,GO:0046872,GO:0006470	NA	NA	3.1.3.16	NA
Ha412HOChr08	EuGene	exon	175343929	175344413	NA	-	NA	ID=exon:Ha412HOChr08g0371711.4;Parent=mRNA:Ha412HOChr08g0371711;Ontology_term=SO:0000202;	NA	exon:Ha412HOChr08g0371711.4	mRNA:Ha412HOChr08g0371711	NA	NA	SO:0000202	NA	NA	NA	NA
Ha412HOChr08	EuGene	exon	175345104	175345209	NA	-	NA	ID=exon:Ha412HOChr08g0371711.3;Parent=mRNA:Ha412HOChr08g0371711;Ontology_term=SO:0000004;	NA	exon:Ha412HOChr08g0371711.3	mRNA:Ha412HOChr08g0371711	NA	NA	SO:0000004	NA	NA	NA	NA
Ha412HOChr08	EuGene	exon	175345319	175345636	NA	-	NA	ID=exon:Ha412HOChr08g0371711.2;Parent=mRNA:Ha412HOChr08g0371711;Ontology_term=SO:0000004;	NA	exon:Ha412HOChr08g0371711.2	mRNA:Ha412HOChr08g0371711	NA	NA	SO:0000004	NA	NA	NA	NA
Ha412HOChr08	EuGene	exon	175345730	175346693	NA	-	NA	ID=exon:Ha412HOChr08g0371711.1;Parent=mRNA:Ha412HOChr08g0371711;Ontology_term=SO:0000200;	NA	exon:Ha412HOChr08g0371711.1	mRNA:Ha412HOChr08g0371711	NA	NA	SO:0000200	NA	NA	NA	NA
Ha412HOChr08	EuGene	three_prime_UTR	175343929	175344087	NA	-	NA	ID=three_prime_UTR:Ha412HOChr08g0371711.0;Parent=mRNA:Ha412HOChr08g0371711;Ontology_term=SO:0000205;est_cons=100.0;est_incons=0.0;	NA	three_prime_UTR:Ha412HOChr08g0371711.0	mRNA:Ha412HOChr08g0371711	NA	NA	SO:0000205	100.0	0.0	NA	NA
Ha412HOChr08	EuGene	CDS	175344088	175344413	NA	-	2	ID=CDS:Ha412HOChr08g0371711.4;Parent=mRNA:Ha412HOChr08g0371711;Ontology_term=SO:0000197;est_cons=100.0;est_incons=0.0;	NA	CDS:Ha412HOChr08g0371711.4	mRNA:Ha412HOChr08g0371711	NA	NA	SO:0000197	100.0	0.0	NA	NA
Ha412HOChr08	EuGene	CDS	175345104	175345209	NA	-	0	ID=CDS:Ha412HOChr08g0371711.3;Parent=mRNA:Ha412HOChr08g0371711;Ontology_term=SO:0000004;est_cons=100.0;est_incons=0.0;	NA	CDS:Ha412HOChr08g0371711.3	mRNA:Ha412HOChr08g0371711	NA	NA	SO:0000004	100.0	0.0	NA	NA
Ha412HOChr08	EuGene	CDS	175345319	175345636	NA	-	0	ID=CDS:Ha412HOChr08g0371711.2;Parent=mRNA:Ha412HOChr08g0371711;Ontology_term=SO:0000004;est_cons=100.0;est_incons=0.0;	NA	CDS:Ha412HOChr08g0371711.2	mRNA:Ha412HOChr08g0371711	NA	NA	SO:0000004	100.0	0.0	NA	NA
Ha412HOChr08	EuGene	CDS	175345730	175346248	NA	-	0	ID=CDS:Ha412HOChr08g0371711.1;Parent=mRNA:Ha412HOChr08g0371711;Ontology_term=SO:0000196;est_cons=100.0;est_incons=0.0;	NA	CDS:Ha412HOChr08g0371711.1	mRNA:Ha412HOChr08g0371711	NA	NA	SO:0000196	100.0	0.0	NA	NA
Ha412HOChr08	EuGene	five_prime_UTR	175346249	175346693	NA	-	NA	ID=five_prime_UTR:Ha412HOChr08g0371711.8;Parent=mRNA:Ha412HOChr08g0371711;Ontology_term=SO:0000204;est_cons=100.0;est_incons=0.0;	NA	five_prime_UTR:Ha412HOChr08g0371711.8	mRNA:Ha412HOChr08g0371711	NA	NA	SO:0000204	100.0	0.0	NA	NA
Ha412HOChr08	EuGene	gene	175357306	175365251	NA	+	NA	ID=gene:Ha412HOChr08g0371721;Name=Ha412HOChr08g0371721;locus_tag=Ha412HOChr08g0371721;	Ha412HOChr08g0371721	gene:Ha412HOChr08g0371721	NA	Ha412HOChr08g0371721	NA	NA	NA	NA	NA	NA
Ha412HOChr08	EuGene	mRNA	175357306	175365251	NA	+	NA	ID=mRNA:Ha412HOChr08g0371721;Parent=gene:Ha412HOChr08g0371721;Name=Ha412HOChr08g0371721;locus_tag=Ha412HOChr08g0371721;product=hypothetical%20protein;	Ha412HOChr08g0371721	mRNA:Ha412HOChr08g0371721	gene:Ha412HOChr08g0371721	Ha412HOChr08g0371721	hypothetical%20protein	NA	NA	NA	NA	NA
Ha412HOChr08	EuGene	exon	175357306	175357750	NA	+	NA	ID=exon:Ha412HOChr08g0371721.1;Parent=mRNA:Ha412HOChr08g0371721;Ontology_term=SO:0000147;	NA	exon:Ha412HOChr08g0371721.1	mRNA:Ha412HOChr08g0371721	NA	NA	SO:0000147	NA	NA	NA	NA
Ha412HOChr08	EuGene	exon	175365233	175365251	NA	+	NA	ID=exon:Ha412HOChr08g0371721.utr4;Parent=mRNA:Ha412HOChr08g0371721;Ontology_term=SO:0000205;	NA	exon:Ha412HOChr08g0371721.utr4	mRNA:Ha412HOChr08g0371721	NA	NA	SO:0000205	NA	NA	NA	NA
Ha412HOChr08	EuGene	five_prime_UTR	175357306	175357316	NA	+	NA	ID=five_prime_UTR:Ha412HOChr08g0371721.0;Parent=mRNA:Ha412HOChr08g0371721;Ontology_term=SO:0000204;est_cons=100.0;est_incons=0.0;	NA	five_prime_UTR:Ha412HOChr08g0371721.0	mRNA:Ha412HOChr08g0371721	NA	NA	SO:0000204	100.0	0.0	NA	NA
Ha412HOChr08	EuGene	CDS	175357317	175357496	NA	+	0	ID=CDS:Ha412HOChr08g0371721.1;Parent=mRNA:Ha412HOChr08g0371721;Ontology_term=SO:0005845;est_cons=100.0;est_incons=0.0;	NA	CDS:Ha412HOChr08g0371721.1	mRNA:Ha412HOChr08g0371721	NA	NA	SO:0005845	100.0	0.0	NA	NA
Ha412HOChr08	EuGene	three_prime_UTR	175357497	175357750	NA	+	NA	ID=three_prime_UTR:Ha412HOChr08g0371721.2;Parent=mRNA:Ha412HOChr08g0371721;Ontology_term=SO:0000205;est_cons=100.0;est_incons=0.0;	NA	three_prime_UTR:Ha412HOChr08g0371721.2	mRNA:Ha412HOChr08g0371721	NA	NA	SO:0000205	100.0	0.0	NA	NA
Ha412HOChr08	EuGene	three_prime_UTR	175365233	175365251	NA	+	NA	ID=three_prime_UTR:Ha412HOChr08g0371721.4;Parent=mRNA:Ha412HOChr08g0371721;Ontology_term=SO:0000205;est_cons=100.0;est_incons=0.0;	NA	three_prime_UTR:Ha412HOChr08g0371721.4	mRNA:Ha412HOChr08g0371721	NA	NA	SO:0000205	100.0	0.0	NA	NA
Ha412HOChr08	EuGene	gene	175438744	175443795	NA	-	NA	ID=gene:Ha412HOChr08g0371731;Name=Ha412HOChr08g0371731;locus_tag=Ha412HOChr08g0371731;	Ha412HOChr08g0371731	gene:Ha412HOChr08g0371731	NA	Ha412HOChr08g0371731	NA	NA	NA	NA	NA	NA
Ha412HOChr08	EuGene	mRNA	175438744	175443795	NA	-	NA	ID=mRNA:Ha412HOChr08g0371731;Parent=gene:Ha412HOChr08g0371731;Name=Ha412HOChr08g0371731;locus_tag=Ha412HOChr08g0371731;product=Putative%20methylsterol%20monooxygenase;Ontology_term=GO:0005789,GO:0016021,GO:0000254,GO:0005506,GO:0016126,GO:0080065;ec_number=1.14.18.9;	Ha412HOChr08g0371731	mRNA:Ha412HOChr08g0371731	gene:Ha412HOChr08g0371731	Ha412HOChr08g0371731	Putative%20methylsterol%20monooxygenase	GO:0005789,GO:0016021,GO:0000254,GO:0005506,GO:0016126,GO:0080065	NA	NA	1.14.18.9	NA
Ha412HOChr08	EuGene	exon	175438744	175439196	NA	-	NA	ID=exon:Ha412HOChr08g0371731.7;Parent=mRNA:Ha412HOChr08g0371731;Ontology_term=SO:0000202;	NA	exon:Ha412HOChr08g0371731.7	mRNA:Ha412HOChr08g0371731	NA	NA	SO:0000202	NA	NA	NA	NA
Ha412HOChr08	EuGene	exon	175439264	175439344	NA	-	NA	ID=exon:Ha412HOChr08g0371731.6;Parent=mRNA:Ha412HOChr08g0371731;Ontology_term=SO:0000004;	NA	exon:Ha412HOChr08g0371731.6	mRNA:Ha412HOChr08g0371731	NA	NA	SO:0000004	NA	NA	NA	NA
Ha412HOChr08	EuGene	exon	175439437	175439649	NA	-	NA	ID=exon:Ha412HOChr08g0371731.5;Parent=mRNA:Ha412HOChr08g0371731;Ontology_term=SO:0000004;	NA	exon:Ha412HOChr08g0371731.5	mRNA:Ha412HOChr08g0371731	NA	NA	SO:0000004	NA	NA	NA	NA
