## Supplementary material for "Historic breeding practices contribute to germplasm divergence in leaf specialized metabolism and ecophysiology in cultivated sunflower (*Helianthus annuus*)": All Appendicies: Table_S10--HealianthusannuusAnnotation.txt (part 100 of 232)

seqid	source	type	start	end	score	strand	phase	attributes	Name	ID	Parent	locus_tag	product	Ontology_term	est_cons	est_incons	ec_number	Dbxref
Ha412HOChr08	EuGene	exon	175440156	175440275	NA	-	NA	ID=exon:Ha412HOChr08g0371731.4;Parent=mRNA:Ha412HOChr08g0371731;Ontology_term=SO:0000004;	NA	exon:Ha412HOChr08g0371731.4	mRNA:Ha412HOChr08g0371731	NA	NA	SO:0000004	NA	NA	NA	NA
Ha412HOChr08	EuGene	exon	175440390	175440535	NA	-	NA	ID=exon:Ha412HOChr08g0371731.3;Parent=mRNA:Ha412HOChr08g0371731;Ontology_term=SO:0000004;	NA	exon:Ha412HOChr08g0371731.3	mRNA:Ha412HOChr08g0371731	NA	NA	SO:0000004	NA	NA	NA	NA
Ha412HOChr08	EuGene	exon	175442745	175442882	NA	-	NA	ID=exon:Ha412HOChr08g0371731.2;Parent=mRNA:Ha412HOChr08g0371731;Ontology_term=SO:0000004;	NA	exon:Ha412HOChr08g0371731.2	mRNA:Ha412HOChr08g0371731	NA	NA	SO:0000004	NA	NA	NA	NA
Ha412HOChr08	EuGene	exon	175443559	175443795	NA	-	NA	ID=exon:Ha412HOChr08g0371731.1;Parent=mRNA:Ha412HOChr08g0371731;Ontology_term=SO:0000200;	NA	exon:Ha412HOChr08g0371731.1	mRNA:Ha412HOChr08g0371731	NA	NA	SO:0000200	NA	NA	NA	NA
Ha412HOChr08	EuGene	three_prime_UTR	175438744	175439117	NA	-	NA	ID=three_prime_UTR:Ha412HOChr08g0371731.0;Parent=mRNA:Ha412HOChr08g0371731;Ontology_term=SO:0000205;est_cons=100.0;est_incons=0.0;	NA	three_prime_UTR:Ha412HOChr08g0371731.0	mRNA:Ha412HOChr08g0371731	NA	NA	SO:0000205	100.0	0.0	NA	NA
Ha412HOChr08	EuGene	CDS	175439118	175439196	NA	-	1	ID=CDS:Ha412HOChr08g0371731.7;Parent=mRNA:Ha412HOChr08g0371731;Ontology_term=SO:0000197;est_cons=100.0;est_incons=0.0;	NA	CDS:Ha412HOChr08g0371731.7	mRNA:Ha412HOChr08g0371731	NA	NA	SO:0000197	100.0	0.0	NA	NA
Ha412HOChr08	EuGene	CDS	175439264	175439344	NA	-	1	ID=CDS:Ha412HOChr08g0371731.6;Parent=mRNA:Ha412HOChr08g0371731;Ontology_term=SO:0000004;est_cons=100.0;est_incons=0.0;	NA	CDS:Ha412HOChr08g0371731.6	mRNA:Ha412HOChr08g0371731	NA	NA	SO:0000004	100.0	0.0	NA	NA
Ha412HOChr08	EuGene	CDS	175439437	175439649	NA	-	1	ID=CDS:Ha412HOChr08g0371731.5;Parent=mRNA:Ha412HOChr08g0371731;Ontology_term=SO:0000004;est_cons=100.0;est_incons=0.0;	NA	CDS:Ha412HOChr08g0371731.5	mRNA:Ha412HOChr08g0371731	NA	NA	SO:0000004	100.0	0.0	NA	NA
Ha412HOChr08	EuGene	CDS	175440156	175440275	NA	-	1	ID=CDS:Ha412HOChr08g0371731.4;Parent=mRNA:Ha412HOChr08g0371731;Ontology_term=SO:0000004;est_cons=100.0;est_incons=0.0;	NA	CDS:Ha412HOChr08g0371731.4	mRNA:Ha412HOChr08g0371731	NA	NA	SO:0000004	100.0	0.0	NA	NA
Ha412HOChr08	EuGene	CDS	175440390	175440535	NA	-	0	ID=CDS:Ha412HOChr08g0371731.3;Parent=mRNA:Ha412HOChr08g0371731;Ontology_term=SO:0000004;est_cons=100.0;est_incons=0.0;	NA	CDS:Ha412HOChr08g0371731.3	mRNA:Ha412HOChr08g0371731	NA	NA	SO:0000004	100.0	0.0	NA	NA
Ha412HOChr08	EuGene	CDS	175442745	175442882	NA	-	0	ID=CDS:Ha412HOChr08g0371731.2;Parent=mRNA:Ha412HOChr08g0371731;Ontology_term=SO:0000004;est_cons=100.0;est_incons=0.0;	NA	CDS:Ha412HOChr08g0371731.2	mRNA:Ha412HOChr08g0371731	NA	NA	SO:0000004	100.0	0.0	NA	NA
Ha412HOChr08	EuGene	CDS	175443559	175443588	NA	-	0	ID=CDS:Ha412HOChr08g0371731.1;Parent=mRNA:Ha412HOChr08g0371731;Ontology_term=SO:0000196;est_cons=100.0;est_incons=0.0;	NA	CDS:Ha412HOChr08g0371731.1	mRNA:Ha412HOChr08g0371731	NA	NA	SO:0000196	100.0	0.0	NA	NA
Ha412HOChr08	EuGene	five_prime_UTR	175443589	175443795	NA	-	NA	ID=five_prime_UTR:Ha412HOChr08g0371731.14;Parent=mRNA:Ha412HOChr08g0371731;Ontology_term=SO:0000204;est_cons=100.0;est_incons=0.0;	NA	five_prime_UTR:Ha412HOChr08g0371731.14	mRNA:Ha412HOChr08g0371731	NA	NA	SO:0000204	100.0	0.0	NA	NA
Ha412HOChr08	EuGene	gene	175479724	175482540	NA	+	NA	ID=gene:Ha412HOChr08g0371741;Name=Ha412HOChr08g0371741;locus_tag=Ha412HOChr08g0371741;	Ha412HOChr08g0371741	gene:Ha412HOChr08g0371741	NA	Ha412HOChr08g0371741	NA	NA	NA	NA	NA	NA
Ha412HOChr08	EuGene	ncRNA	175479724	175482540	NA	+	NA	ID=ncRNA:Ha412HOChr08g0371741;Parent=gene:Ha412HOChr08g0371741;Name=Ha412HOChr08g0371741;locus_tag=Ha412HOChr08g0371741;	Ha412HOChr08g0371741	ncRNA:Ha412HOChr08g0371741	gene:Ha412HOChr08g0371741	Ha412HOChr08g0371741	NA	NA	NA	NA	NA	NA
Ha412HOChr08	EuGene	exon	175479724	175479878	NA	+	NA	ID=ncRNA:Ha412HOChr08g0371741.ncrna0;Parent=ncRNA:Ha412HOChr08g0371741;Ontology_term=SO:0000655;est_cons=100.0;est_incons=0.0;	NA	ncRNA:Ha412HOChr08g0371741.ncrna0	ncRNA:Ha412HOChr08g0371741	NA	NA	SO:0000655	100.0	0.0	NA	NA
Ha412HOChr08	EuGene	exon	175481242	175481326	NA	+	NA	ID=ncRNA:Ha412HOChr08g0371741.ncrna2;Parent=ncRNA:Ha412HOChr08g0371741;Ontology_term=SO:0000655;est_cons=100.0;est_incons=0.0;	NA	ncRNA:Ha412HOChr08g0371741.ncrna2	ncRNA:Ha412HOChr08g0371741	NA	NA	SO:0000655	100.0	0.0	NA	NA
Ha412HOChr08	EuGene	exon	175481824	175481847	NA	+	NA	ID=ncRNA:Ha412HOChr08g0371741.ncrna4;Parent=ncRNA:Ha412HOChr08g0371741;Ontology_term=SO:0000655;est_cons=100.0;est_incons=0.0;	NA	ncRNA:Ha412HOChr08g0371741.ncrna4	ncRNA:Ha412HOChr08g0371741	NA	NA	SO:0000655	100.0	0.0	NA	NA
Ha412HOChr08	EuGene	exon	175482026	175482540	NA	+	NA	ID=ncRNA:Ha412HOChr08g0371741.ncrna6;Parent=ncRNA:Ha412HOChr08g0371741;Ontology_term=SO:0000655;est_cons=100.0;est_incons=0.0;	NA	ncRNA:Ha412HOChr08g0371741.ncrna6	ncRNA:Ha412HOChr08g0371741	NA	NA	SO:0000655	100.0	0.0	NA	NA
Ha412HOChr08	EuGene	gene	175482875	175484874	NA	-	NA	ID=gene:Ha412HOChr08g0371751;Name=Ha412HOChr08g0371751;locus_tag=Ha412HOChr08g0371751;	Ha412HOChr08g0371751	gene:Ha412HOChr08g0371751	NA	Ha412HOChr08g0371751	NA	NA	NA	NA	NA	NA
Ha412HOChr08	EuGene	mRNA	175482875	175484874	NA	-	NA	ID=mRNA:Ha412HOChr08g0371751;Parent=gene:Ha412HOChr08g0371751;Name=Ha412HOChr08g0371751;locus_tag=Ha412HOChr08g0371751;product=hypothetical%20protein;	Ha412HOChr08g0371751	mRNA:Ha412HOChr08g0371751	gene:Ha412HOChr08g0371751	Ha412HOChr08g0371751	hypothetical%20protein	NA	NA	NA	NA	NA
Ha412HOChr08	EuGene	exon	175482875	175483289	NA	-	NA	ID=exon:Ha412HOChr08g0371751.utr0;Parent=mRNA:Ha412HOChr08g0371751;Ontology_term=SO:0000205;	NA	exon:Ha412HOChr08g0371751.utr0	mRNA:Ha412HOChr08g0371751	NA	NA	SO:0000205	NA	NA	NA	NA
Ha412HOChr08	EuGene	exon	175484028	175484202	NA	-	NA	ID=exon:Ha412HOChr08g0371751.utr2;Parent=mRNA:Ha412HOChr08g0371751;Ontology_term=SO:0000205;	NA	exon:Ha412HOChr08g0371751.utr2	mRNA:Ha412HOChr08g0371751	NA	NA	SO:0000205	NA	NA	NA	NA
Ha412HOChr08	EuGene	exon	175484291	175484396	NA	-	NA	ID=exon:Ha412HOChr08g0371751.3;Parent=mRNA:Ha412HOChr08g0371751;Ontology_term=SO:0000202;	NA	exon:Ha412HOChr08g0371751.3	mRNA:Ha412HOChr08g0371751	NA	NA	SO:0000202	NA	NA	NA	NA
Ha412HOChr08	EuGene	exon	175484506	175484671	NA	-	NA	ID=exon:Ha412HOChr08g0371751.2;Parent=mRNA:Ha412HOChr08g0371751;Ontology_term=SO:0000004;	NA	exon:Ha412HOChr08g0371751.2	mRNA:Ha412HOChr08g0371751	NA	NA	SO:0000004	NA	NA	NA	NA
Ha412HOChr08	EuGene	exon	175484805	175484874	NA	-	NA	ID=exon:Ha412HOChr08g0371751.1;Parent=mRNA:Ha412HOChr08g0371751;Ontology_term=SO:0000200;	NA	exon:Ha412HOChr08g0371751.1	mRNA:Ha412HOChr08g0371751	NA	NA	SO:0000200	NA	NA	NA	NA
Ha412HOChr08	EuGene	three_prime_UTR	175482875	175483289	NA	-	NA	ID=three_prime_UTR:Ha412HOChr08g0371751.0;Parent=mRNA:Ha412HOChr08g0371751;Ontology_term=SO:0000205;est_cons=100.0;est_incons=0.0;	NA	three_prime_UTR:Ha412HOChr08g0371751.0	mRNA:Ha412HOChr08g0371751	NA	NA	SO:0000205	100.0	0.0	NA	NA
Ha412HOChr08	EuGene	three_prime_UTR	175484028	175484202	NA	-	NA	ID=three_prime_UTR:Ha412HOChr08g0371751.2;Parent=mRNA:Ha412HOChr08g0371751;Ontology_term=SO:0000205;est_cons=100.0;est_incons=0.0;	NA	three_prime_UTR:Ha412HOChr08g0371751.2	mRNA:Ha412HOChr08g0371751	NA	NA	SO:0000205	100.0	0.0	NA	NA
Ha412HOChr08	EuGene	three_prime_UTR	175484291	175484374	NA	-	NA	ID=three_prime_UTR:Ha412HOChr08g0371751.4;Parent=mRNA:Ha412HOChr08g0371751;Ontology_term=SO:0000205;est_cons=100.0;est_incons=0.0;	NA	three_prime_UTR:Ha412HOChr08g0371751.4	mRNA:Ha412HOChr08g0371751	NA	NA	SO:0000205	100.0	0.0	NA	NA
Ha412HOChr08	EuGene	CDS	175484375	175484396	NA	-	1	ID=CDS:Ha412HOChr08g0371751.3;Parent=mRNA:Ha412HOChr08g0371751;Ontology_term=SO:0000197;est_cons=100.0;est_incons=0.0;	NA	CDS:Ha412HOChr08g0371751.3	mRNA:Ha412HOChr08g0371751	NA	NA	SO:0000197	100.0	0.0	NA	NA
Ha412HOChr08	EuGene	CDS	175484506	175484671	NA	-	2	ID=CDS:Ha412HOChr08g0371751.2;Parent=mRNA:Ha412HOChr08g0371751;Ontology_term=SO:0000004;est_cons=47.6;est_incons=0.0;	NA	CDS:Ha412HOChr08g0371751.2	mRNA:Ha412HOChr08g0371751	NA	NA	SO:0000004	47.6	0.0	NA	NA
Ha412HOChr08	EuGene	CDS	175484805	175484874	NA	-	0	ID=CDS:Ha412HOChr08g0371751.1;Parent=mRNA:Ha412HOChr08g0371751;Ontology_term=SO:0000196;est_cons=0.0;est_incons=0.0;	NA	CDS:Ha412HOChr08g0371751.1	mRNA:Ha412HOChr08g0371751	NA	NA	SO:0000196	0.0	0.0	NA	NA
Ha412HOChr08	EuGene	gene	175488828	175488907	NA	-	NA	ID=gene:Ha412HOChr08g0371761;Name=Ha412HOChr08g0371761;locus_tag=Ha412HOChr08g0371761;anti_codon=CAC;product=tRNA-Val;	Ha412HOChr08g0371761	gene:Ha412HOChr08g0371761	NA	Ha412HOChr08g0371761	tRNA-Val	NA	NA	NA	NA	NA
Ha412HOChr08	EuGene	tRNA	175488828	175488907	NA	-	NA	ID=ncRNA:Ha412HOChr08g0371761;Parent=gene:Ha412HOChr08g0371761;Name=Ha412HOChr08g0371761;locus_tag=Ha412HOChr08g0371761;anti_codon=CAC;product=tRNA-Val;	Ha412HOChr08g0371761	ncRNA:Ha412HOChr08g0371761	gene:Ha412HOChr08g0371761	Ha412HOChr08g0371761	tRNA-Val	NA	NA	NA	NA	NA
Ha412HOChr08	EuGene	gene	175494955	175496685	NA	-	NA	ID=gene:Ha412HOChr08g0371771;Name=Ha412HOChr08g0371771;locus_tag=Ha412HOChr08g0371771;	Ha412HOChr08g0371771	gene:Ha412HOChr08g0371771	NA	Ha412HOChr08g0371771	NA	NA	NA	NA	NA	NA
Ha412HOChr08	EuGene	mRNA	175494955	175496685	NA	-	NA	ID=mRNA:Ha412HOChr08g0371771;Parent=gene:Ha412HOChr08g0371771;Name=RAB11A,Ha412HOChr08g0371771;locus_tag=Ha412HOChr08g0371771;product=Ras-related%20protein%20Rab11A;Ontology_term=GO:0005886,GO:0003924,GO:0005525,GO:0006886,GO:0032482;Dbxref=PMID:7784525;	RAB11A,Ha412HOChr08g0371771	mRNA:Ha412HOChr08g0371771	gene:Ha412HOChr08g0371771	Ha412HOChr08g0371771	Ras-related%20protein%20Rab11A	GO:0005886,GO:0003924,GO:0005525,GO:0006886,GO:0032482	NA	NA	NA	PMID:7784525
Ha412HOChr08	EuGene	exon	175494955	175495816	NA	-	NA	ID=exon:Ha412HOChr08g0371771.2;Parent=mRNA:Ha412HOChr08g0371771;Ontology_term=SO:0000202;	NA	exon:Ha412HOChr08g0371771.2	mRNA:Ha412HOChr08g0371771	NA	NA	SO:0000202	NA	NA	NA	NA
Ha412HOChr08	EuGene	exon	175496238	175496427	NA	-	NA	ID=exon:Ha412HOChr08g0371771.1;Parent=mRNA:Ha412HOChr08g0371771;Ontology_term=SO:0000200;	NA	exon:Ha412HOChr08g0371771.1	mRNA:Ha412HOChr08g0371771	NA	NA	SO:0000200	NA	NA	NA	NA
Ha412HOChr08	EuGene	exon	175496603	175496685	NA	-	NA	ID=exon:Ha412HOChr08g0371771.utr6;Parent=mRNA:Ha412HOChr08g0371771;Ontology_term=SO:0000204;	NA	exon:Ha412HOChr08g0371771.utr6	mRNA:Ha412HOChr08g0371771	NA	NA	SO:0000204	NA	NA	NA	NA
Ha412HOChr08	EuGene	three_prime_UTR	175494955	175495324	NA	-	NA	ID=three_prime_UTR:Ha412HOChr08g0371771.0;Parent=mRNA:Ha412HOChr08g0371771;Ontology_term=SO:0000205;est_cons=100.0;est_incons=0.0;	NA	three_prime_UTR:Ha412HOChr08g0371771.0	mRNA:Ha412HOChr08g0371771	NA	NA	SO:0000205	100.0	0.0	NA	NA
Ha412HOChr08	EuGene	CDS	175495325	175495816	NA	-	0	ID=CDS:Ha412HOChr08g0371771.2;Parent=mRNA:Ha412HOChr08g0371771;Ontology_term=SO:0000197;est_cons=100.0;est_incons=0.0;	NA	CDS:Ha412HOChr08g0371771.2	mRNA:Ha412HOChr08g0371771	NA	NA	SO:0000197	100.0	0.0	NA	NA
Ha412HOChr08	EuGene	CDS	175496238	175496402	NA	-	0	ID=CDS:Ha412HOChr08g0371771.1;Parent=mRNA:Ha412HOChr08g0371771;Ontology_term=SO:0000196;est_cons=100.0;est_incons=0.0;	NA	CDS:Ha412HOChr08g0371771.1	mRNA:Ha412HOChr08g0371771	NA	NA	SO:0000196	100.0	0.0	NA	NA
Ha412HOChr08	EuGene	five_prime_UTR	175496403	175496427	NA	-	NA	ID=five_prime_UTR:Ha412HOChr08g0371771.4;Parent=mRNA:Ha412HOChr08g0371771;Ontology_term=SO:0000204;est_cons=100.0;est_incons=0.0;	NA	five_prime_UTR:Ha412HOChr08g0371771.4	mRNA:Ha412HOChr08g0371771	NA	NA	SO:0000204	100.0	0.0	NA	NA
Ha412HOChr08	EuGene	five_prime_UTR	175496603	175496685	NA	-	NA	ID=five_prime_UTR:Ha412HOChr08g0371771.6;Parent=mRNA:Ha412HOChr08g0371771;Ontology_term=SO:0000204;est_cons=100.0;est_incons=0.0;	NA	five_prime_UTR:Ha412HOChr08g0371771.6	mRNA:Ha412HOChr08g0371771	NA	NA	SO:0000204	100.0	0.0	NA	NA
Ha412HOChr08	EuGene	gene	175501140	175501973	NA	+	NA	ID=gene:Ha412HOChr08g0371781;Name=Ha412HOChr08g0371781;locus_tag=Ha412HOChr08g0371781;	Ha412HOChr08g0371781	gene:Ha412HOChr08g0371781	NA	Ha412HOChr08g0371781	NA	NA	NA	NA	NA	NA
Ha412HOChr08	EuGene	ncRNA	175501140	175501973	NA	+	NA	ID=ncRNA:Ha412HOChr08g0371781;Parent=gene:Ha412HOChr08g0371781;Name=Ha412HOChr08g0371781;locus_tag=Ha412HOChr08g0371781;	Ha412HOChr08g0371781	ncRNA:Ha412HOChr08g0371781	gene:Ha412HOChr08g0371781	Ha412HOChr08g0371781	NA	NA	NA	NA	NA	NA
Ha412HOChr08	EuGene	exon	175501140	175501262	NA	+	NA	ID=ncRNA:Ha412HOChr08g0371781.ncrna0;Parent=ncRNA:Ha412HOChr08g0371781;Ontology_term=SO:0000655;est_cons=100.0;est_incons=0.0;	NA	ncRNA:Ha412HOChr08g0371781.ncrna0	ncRNA:Ha412HOChr08g0371781	NA	NA	SO:0000655	100.0	0.0	NA	NA
Ha412HOChr08	EuGene	exon	175501880	175501973	NA	+	NA	ID=ncRNA:Ha412HOChr08g0371781.ncrna2;Parent=ncRNA:Ha412HOChr08g0371781;Ontology_term=SO:0000655;est_cons=100.0;est_incons=0.0;	NA	ncRNA:Ha412HOChr08g0371781.ncrna2	ncRNA:Ha412HOChr08g0371781	NA	NA	SO:0000655	100.0	0.0	NA	NA
Ha412HOChr08	EuGene	gene	175506838	175507272	NA	-	NA	ID=gene:Ha412HOChr08g0371791;Name=Ha412HOChr08g0371791;locus_tag=Ha412HOChr08g0371791;	Ha412HOChr08g0371791	gene:Ha412HOChr08g0371791	NA	Ha412HOChr08g0371791	NA	NA	NA	NA	NA	NA
Ha412HOChr08	EuGene	mRNA	175506838	175507272	NA	-	NA	ID=mRNA:Ha412HOChr08g0371791;Parent=gene:Ha412HOChr08g0371791;Name=Ha412HOChr08g0371791;locus_tag=Ha412HOChr08g0371791;product=Putative%20Ctr%20copper%20transporter;Ontology_term=GO:0005886,GO:0016021,GO:0005375,GO:0006878,GO:0035434;	Ha412HOChr08g0371791	mRNA:Ha412HOChr08g0371791	gene:Ha412HOChr08g0371791	Ha412HOChr08g0371791	Putative%20Ctr%20copper%20transporter	GO:0005886,GO:0016021,GO:0005375,GO:0006878,GO:0035434	NA	NA	NA	NA
Ha412HOChr08	EuGene	exon	175506838	175507272	NA	-	NA	ID=exon:Ha412HOChr08g0371791.1;Parent=mRNA:Ha412HOChr08g0371791;Ontology_term=SO:0000147;	NA	exon:Ha412HOChr08g0371791.1	mRNA:Ha412HOChr08g0371791	NA	NA	SO:0000147	NA	NA	NA	NA
Ha412HOChr08	EuGene	CDS	175506838	175507272	NA	-	0	ID=CDS:Ha412HOChr08g0371791.1;Parent=mRNA:Ha412HOChr08g0371791;Ontology_term=SO:0005845;est_cons=0.0;est_incons=0.0;	NA	CDS:Ha412HOChr08g0371791.1	mRNA:Ha412HOChr08g0371791	NA	NA	SO:0005845	0.0	0.0	NA	NA
Ha412HOChr08	EuGene	gene	175515703	175518874	NA	-	NA	ID=gene:Ha412HOChr08g0371801;Name=Ha412HOChr08g0371801;locus_tag=Ha412HOChr08g0371801;	Ha412HOChr08g0371801	gene:Ha412HOChr08g0371801	NA	Ha412HOChr08g0371801	NA	NA	NA	NA	NA	NA
Ha412HOChr08	EuGene	mRNA	175515703	175518874	NA	-	NA	ID=mRNA:Ha412HOChr08g0371801;Parent=gene:Ha412HOChr08g0371801;Name=Ha412HOChr08g0371801;locus_tag=Ha412HOChr08g0371801;product=Putative%20UDP-glucuronosyl%2FUDP-glucosyltransferase;Ontology_term=GO:0016758;	Ha412HOChr08g0371801	mRNA:Ha412HOChr08g0371801	gene:Ha412HOChr08g0371801	Ha412HOChr08g0371801	Putative%20UDP-glucuronosyl%2FUDP-glucosyltransferase	GO:0016758	NA	NA	NA	NA
Ha412HOChr08	EuGene	exon	175515703	175516640	NA	-	NA	ID=exon:Ha412HOChr08g0371801.2;Parent=mRNA:Ha412HOChr08g0371801;Ontology_term=SO:0000202;	NA	exon:Ha412HOChr08g0371801.2	mRNA:Ha412HOChr08g0371801	NA	NA	SO:0000202	NA	NA	NA	NA
Ha412HOChr08	EuGene	exon	175518191	175518874	NA	-	NA	ID=exon:Ha412HOChr08g0371801.1;Parent=mRNA:Ha412HOChr08g0371801;Ontology_term=SO:0000200;	NA	exon:Ha412HOChr08g0371801.1	mRNA:Ha412HOChr08g0371801	NA	NA	SO:0000200	NA	NA	NA	NA
Ha412HOChr08	EuGene	three_prime_UTR	175515703	175515771	NA	-	NA	ID=three_prime_UTR:Ha412HOChr08g0371801.0;Parent=mRNA:Ha412HOChr08g0371801;Ontology_term=SO:0000205;est_cons=100.0;est_incons=0.0;	NA	three_prime_UTR:Ha412HOChr08g0371801.0	mRNA:Ha412HOChr08g0371801	NA	NA	SO:0000205	100.0	0.0	NA	NA
Ha412HOChr08	EuGene	CDS	175515772	175516640	NA	-	2	ID=CDS:Ha412HOChr08g0371801.2;Parent=mRNA:Ha412HOChr08g0371801;Ontology_term=SO:0000197;est_cons=100.0;est_incons=0.0;	NA	CDS:Ha412HOChr08g0371801.2	mRNA:Ha412HOChr08g0371801	NA	NA	SO:0000197	100.0	0.0	NA	NA
Ha412HOChr08	EuGene	CDS	175518191	175518683	NA	-	0	ID=CDS:Ha412HOChr08g0371801.1;Parent=mRNA:Ha412HOChr08g0371801;Ontology_term=SO:0000196;est_cons=100.0;est_incons=0.0;	NA	CDS:Ha412HOChr08g0371801.1	mRNA:Ha412HOChr08g0371801	NA	NA	SO:0000196	100.0	0.0	NA	NA
Ha412HOChr08	EuGene	five_prime_UTR	175518684	175518874	NA	-	NA	ID=five_prime_UTR:Ha412HOChr08g0371801.4;Parent=mRNA:Ha412HOChr08g0371801;Ontology_term=SO:0000204;est_cons=100.0;est_incons=0.0;	NA	five_prime_UTR:Ha412HOChr08g0371801.4	mRNA:Ha412HOChr08g0371801	NA	NA	SO:0000204	100.0	0.0	NA	NA
Ha412HOChr08	EuGene	gene	175518053	175520442	NA	+	NA	ID=gene:Ha412HOChr08g0371811;Name=Ha412HOChr08g0371811;locus_tag=Ha412HOChr08g0371811;	Ha412HOChr08g0371811	gene:Ha412HOChr08g0371811	NA	Ha412HOChr08g0371811	NA	NA	NA	NA	NA	NA
Ha412HOChr08	EuGene	mRNA	175518053	175520442	NA	+	NA	ID=mRNA:Ha412HOChr08g0371811;Parent=gene:Ha412HOChr08g0371811;Name=Ha412HOChr08g0371811;locus_tag=Ha412HOChr08g0371811;product=hypothetical%20protein;Ontology_term=GO:0003723,GO:0003964,GO:0006278;	Ha412HOChr08g0371811	mRNA:Ha412HOChr08g0371811	gene:Ha412HOChr08g0371811	Ha412HOChr08g0371811	hypothetical%20protein	GO:0003723,GO:0003964,GO:0006278	NA	NA	NA	NA
Ha412HOChr08	EuGene	exon	175518053	175520442	NA	+	NA	ID=exon:Ha412HOChr08g0371811.1;Parent=mRNA:Ha412HOChr08g0371811;Ontology_term=SO:0000147;	NA	exon:Ha412HOChr08g0371811.1	mRNA:Ha412HOChr08g0371811	NA	NA	SO:0000147	NA	NA	NA	NA
Ha412HOChr08	EuGene	five_prime_UTR	175518053	175519311	NA	+	NA	ID=five_prime_UTR:Ha412HOChr08g0371811.0;Parent=mRNA:Ha412HOChr08g0371811;Ontology_term=SO:0000204;est_cons=89.2;est_incons=0.0;	NA	five_prime_UTR:Ha412HOChr08g0371811.0	mRNA:Ha412HOChr08g0371811	NA	NA	SO:0000204	89.2	0.0	NA	NA
Ha412HOChr08	EuGene	CDS	175519312	175520442	NA	+	0	ID=CDS:Ha412HOChr08g0371811.1;Parent=mRNA:Ha412HOChr08g0371811;Ontology_term=SO:0005845;est_cons=0.0;est_incons=0.0;	NA	CDS:Ha412HOChr08g0371811.1	mRNA:Ha412HOChr08g0371811	NA	NA	SO:0005845	0.0	0.0	NA	NA
Ha412HOChr08	EuGene	gene	175520554	175524476	NA	+	NA	ID=gene:Ha412HOChr08g0371821;Name=Ha412HOChr08g0371821;locus_tag=Ha412HOChr08g0371821;	Ha412HOChr08g0371821	gene:Ha412HOChr08g0371821	NA	Ha412HOChr08g0371821	NA	NA	NA	NA	NA	NA
Ha412HOChr08	EuGene	mRNA	175520554	175524476	NA	+	NA	ID=mRNA:Ha412HOChr08g0371821;Parent=gene:Ha412HOChr08g0371821;Name=Ha412HOChr08g0371821;locus_tag=Ha412HOChr08g0371821;product=hypothetical%20protein;Ontology_term=GO:0003964,GO:0006278;	Ha412HOChr08g0371821	mRNA:Ha412HOChr08g0371821	gene:Ha412HOChr08g0371821	Ha412HOChr08g0371821	hypothetical%20protein	GO:0003964,GO:0006278	NA	NA	NA	NA
Ha412HOChr08	EuGene	exon	175520554	175524476	NA	+	NA	ID=exon:Ha412HOChr08g0371821.1;Parent=mRNA:Ha412HOChr08g0371821;Ontology_term=SO:0000147;	NA	exon:Ha412HOChr08g0371821.1	mRNA:Ha412HOChr08g0371821	NA	NA	SO:0000147	NA	NA	NA	NA
Ha412HOChr08	EuGene	five_prime_UTR	175520554	175524100	NA	+	NA	ID=five_prime_UTR:Ha412HOChr08g0371821.0;Parent=mRNA:Ha412HOChr08g0371821;Ontology_term=SO:0000204;est_cons=100.0;est_incons=0.0;	NA	five_prime_UTR:Ha412HOChr08g0371821.0	mRNA:Ha412HOChr08g0371821	NA	NA	SO:0000204	100.0	0.0	NA	NA
Ha412HOChr08	EuGene	CDS	175524101	175524412	NA	+	0	ID=CDS:Ha412HOChr08g0371821.1;Parent=mRNA:Ha412HOChr08g0371821;Ontology_term=SO:0005845;est_cons=100.0;est_incons=0.0;	NA	CDS:Ha412HOChr08g0371821.1	mRNA:Ha412HOChr08g0371821	NA	NA	SO:0005845	100.0	0.0	NA	NA
Ha412HOChr08	EuGene	three_prime_UTR	175524413	175524476	NA	+	NA	ID=three_prime_UTR:Ha412HOChr08g0371821.2;Parent=mRNA:Ha412HOChr08g0371821;Ontology_term=SO:0000205;est_cons=100.0;est_incons=0.0;	NA	three_prime_UTR:Ha412HOChr08g0371821.2	mRNA:Ha412HOChr08g0371821	NA	NA	SO:0000205	100.0	0.0	NA	NA
Ha412HOChr08	EuGene	gene	175581671	175582564	NA	-	NA	ID=gene:Ha412HOChr08g0371831;Name=Ha412HOChr08g0371831;locus_tag=Ha412HOChr08g0371831;	Ha412HOChr08g0371831	gene:Ha412HOChr08g0371831	NA	Ha412HOChr08g0371831	NA	NA	NA	NA	NA	NA
Ha412HOChr08	EuGene	mRNA	175581671	175582564	NA	-	NA	ID=mRNA:Ha412HOChr08g0371831;Parent=gene:Ha412HOChr08g0371831;Name=Ha412HOChr08g0371831;locus_tag=Ha412HOChr08g0371831;product=Putative%20UDP-glucuronosyl%2FUDP-glucosyltransferase;Ontology_term=GO:0016758;	Ha412HOChr08g0371831	mRNA:Ha412HOChr08g0371831	gene:Ha412HOChr08g0371831	Ha412HOChr08g0371831	Putative%20UDP-glucuronosyl%2FUDP-glucosyltransferase	GO:0016758	NA	NA	NA	NA
Ha412HOChr08	EuGene	exon	175581671	175582564	NA	-	NA	ID=exon:Ha412HOChr08g0371831.1;Parent=mRNA:Ha412HOChr08g0371831;Ontology_term=SO:0000147;	NA	exon:Ha412HOChr08g0371831.1	mRNA:Ha412HOChr08g0371831	NA	NA	SO:0000147	NA	NA	NA	NA
Ha412HOChr08	EuGene	CDS	175581671	175582564	NA	-	0	ID=CDS:Ha412HOChr08g0371831.1;Parent=mRNA:Ha412HOChr08g0371831;Ontology_term=SO:0005845;est_cons=0.0;est_incons=0.0;	NA	CDS:Ha412HOChr08g0371831.1	mRNA:Ha412HOChr08g0371831	NA	NA	SO:0005845	0.0	0.0	NA	NA
Ha412HOChr08	EuGene	gene	175583438	175583968	NA	-	NA	ID=gene:Ha412HOChr08g0371841;Name=Ha412HOChr08g0371841;locus_tag=Ha412HOChr08g0371841;	Ha412HOChr08g0371841	gene:Ha412HOChr08g0371841	NA	Ha412HOChr08g0371841	NA	NA	NA	NA	NA	NA
Ha412HOChr08	EuGene	mRNA	175583438	175583968	NA	-	NA	ID=mRNA:Ha412HOChr08g0371841;Parent=gene:Ha412HOChr08g0371841;Name=Ha412HOChr08g0371841;locus_tag=Ha412HOChr08g0371841;product=hypothetical%20protein;Ontology_term=GO:0016758;	Ha412HOChr08g0371841	mRNA:Ha412HOChr08g0371841	gene:Ha412HOChr08g0371841	Ha412HOChr08g0371841	hypothetical%20protein	GO:0016758	NA	NA	NA	NA
Ha412HOChr08	EuGene	exon	175583438	175583968	NA	-	NA	ID=exon:Ha412HOChr08g0371841.1;Parent=mRNA:Ha412HOChr08g0371841;Ontology_term=SO:0000147;	NA	exon:Ha412HOChr08g0371841.1	mRNA:Ha412HOChr08g0371841	NA	NA	SO:0000147	NA	NA	NA	NA
Ha412HOChr08	EuGene	CDS	175583438	175583968	NA	-	0	ID=CDS:Ha412HOChr08g0371841.1;Parent=mRNA:Ha412HOChr08g0371841;Ontology_term=SO:0005845;est_cons=0.0;est_incons=0.0;	NA	CDS:Ha412HOChr08g0371841.1	mRNA:Ha412HOChr08g0371841	NA	NA	SO:0005845	0.0	0.0	NA	NA
Ha412HOChr08	EuGene	gene	175622437	175623347	NA	-	NA	ID=gene:Ha412HOChr08g0371851;Name=Ha412HOChr08g0371851;locus_tag=Ha412HOChr08g0371851;	Ha412HOChr08g0371851	gene:Ha412HOChr08g0371851	NA	Ha412HOChr08g0371851	NA	NA	NA	NA	NA	NA
Ha412HOChr08	EuGene	mRNA	175622437	175623347	NA	-	NA	ID=mRNA:Ha412HOChr08g0371851;Parent=gene:Ha412HOChr08g0371851;Name=Ha412HOChr08g0371851;locus_tag=Ha412HOChr08g0371851;product=hypothetical%20protein;	Ha412HOChr08g0371851	mRNA:Ha412HOChr08g0371851	gene:Ha412HOChr08g0371851	Ha412HOChr08g0371851	hypothetical%20protein	NA	NA	NA	NA	NA
Ha412HOChr08	EuGene	exon	175622437	175623347	NA	-	NA	ID=exon:Ha412HOChr08g0371851.1;Parent=mRNA:Ha412HOChr08g0371851;Ontology_term=SO:0000147;	NA	exon:Ha412HOChr08g0371851.1	mRNA:Ha412HOChr08g0371851	NA	NA	SO:0000147	NA	NA	NA	NA
Ha412HOChr08	EuGene	three_prime_UTR	175622437	175623188	NA	-	NA	ID=three_prime_UTR:Ha412HOChr08g0371851.0;Parent=mRNA:Ha412HOChr08g0371851;Ontology_term=SO:0000205;est_cons=62.8;est_incons=0.0;	NA	three_prime_UTR:Ha412HOChr08g0371851.0	mRNA:Ha412HOChr08g0371851	NA	NA	SO:0000205	62.8	0.0	NA	NA
Ha412HOChr08	EuGene	CDS	175623189	175623347	NA	-	0	ID=CDS:Ha412HOChr08g0371851.1;Parent=mRNA:Ha412HOChr08g0371851;Ontology_term=SO:0005845;est_cons=0.0;est_incons=0.0;	NA	CDS:Ha412HOChr08g0371851.1	mRNA:Ha412HOChr08g0371851	NA	NA	SO:0005845	0.0	0.0	NA	NA
Ha412HOChr08	EuGene	gene	175624250	175626402	NA	-	NA	ID=gene:Ha412HOChr08g0371861;Name=Ha412HOChr08g0371861;locus_tag=Ha412HOChr08g0371861;	Ha412HOChr08g0371861	gene:Ha412HOChr08g0371861	NA	Ha412HOChr08g0371861	NA	NA	NA	NA	NA	NA
Ha412HOChr08	EuGene	mRNA	175624250	175626402	NA	-	NA	ID=mRNA:Ha412HOChr08g0371861;Parent=gene:Ha412HOChr08g0371861;Name=Ha412HOChr08g0371861;locus_tag=Ha412HOChr08g0371861;product=hypothetical%20protein;	Ha412HOChr08g0371861	mRNA:Ha412HOChr08g0371861	gene:Ha412HOChr08g0371861	Ha412HOChr08g0371861	hypothetical%20protein	NA	NA	NA	NA	NA
Ha412HOChr08	EuGene	exon	175624250	175624358	NA	-	NA	ID=exon:Ha412HOChr08g0371861.2;Parent=mRNA:Ha412HOChr08g0371861;Ontology_term=SO:0000202;	NA	exon:Ha412HOChr08g0371861.2	mRNA:Ha412HOChr08g0371861	NA	NA	SO:0000202	NA	NA	NA	NA
Ha412HOChr08	EuGene	exon	175626263	175626402	NA	-	NA	ID=exon:Ha412HOChr08g0371861.1;Parent=mRNA:Ha412HOChr08g0371861;Ontology_term=SO:0000200;	NA	exon:Ha412HOChr08g0371861.1	mRNA:Ha412HOChr08g0371861	NA	NA	SO:0000200	NA	NA	NA	NA
Ha412HOChr08	EuGene	CDS	175624250	175624358	NA	-	1	ID=CDS:Ha412HOChr08g0371861.2;Parent=mRNA:Ha412HOChr08g0371861;Ontology_term=SO:0000197;est_cons=0.0;est_incons=0.0;	NA	CDS:Ha412HOChr08g0371861.2	mRNA:Ha412HOChr08g0371861	NA	NA	SO:0000197	0.0	0.0	NA	NA
Ha412HOChr08	EuGene	CDS	175626263	175626402	NA	-	0	ID=CDS:Ha412HOChr08g0371861.1;Parent=mRNA:Ha412HOChr08g0371861;Ontology_term=SO:0000196;est_cons=0.0;est_incons=0.0;	NA	CDS:Ha412HOChr08g0371861.1	mRNA:Ha412HOChr08g0371861	NA	NA	SO:0000196	0.0	0.0	NA	NA
Ha412HOChr08	EuGene	gene	175642048	175646052	NA	+	NA	ID=gene:Ha412HOChr08g0371871;Name=Ha412HOChr08g0371871;locus_tag=Ha412HOChr08g0371871;	Ha412HOChr08g0371871	gene:Ha412HOChr08g0371871	NA	Ha412HOChr08g0371871	NA	NA	NA	NA	NA	NA
Ha412HOChr08	EuGene	mRNA	175642048	175646052	NA	+	NA	ID=mRNA:Ha412HOChr08g0371871;Parent=gene:Ha412HOChr08g0371871;Name=Ha412HOChr08g0371871;locus_tag=Ha412HOChr08g0371871;product=putative%20protein;	Ha412HOChr08g0371871	mRNA:Ha412HOChr08g0371871	gene:Ha412HOChr08g0371871	Ha412HOChr08g0371871	putative%20protein	NA	NA	NA	NA	NA
Ha412HOChr08	EuGene	exon	175642048	175642129	NA	+	NA	ID=exon:Ha412HOChr08g0371871.utr0;Parent=mRNA:Ha412HOChr08g0371871;Ontology_term=SO:0000204;	NA	exon:Ha412HOChr08g0371871.utr0	mRNA:Ha412HOChr08g0371871	NA	NA	SO:0000204	NA	NA	NA	NA
Ha412HOChr08	EuGene	exon	175642224	175642361	NA	+	NA	ID=exon:Ha412HOChr08g0371871.utr2;Parent=mRNA:Ha412HOChr08g0371871;Ontology_term=SO:0000204;	NA	exon:Ha412HOChr08g0371871.utr2	mRNA:Ha412HOChr08g0371871	NA	NA	SO:0000204	NA	NA	NA	NA
Ha412HOChr08	EuGene	exon	175643988	175645486	NA	+	NA	ID=exon:Ha412HOChr08g0371871.1;Parent=mRNA:Ha412HOChr08g0371871;Ontology_term=SO:0000200;	NA	exon:Ha412HOChr08g0371871.1	mRNA:Ha412HOChr08g0371871	NA	NA	SO:0000200	NA	NA	NA	NA
Ha412HOChr08	EuGene	exon	175645568	175646052	NA	+	NA	ID=exon:Ha412HOChr08g0371871.2;Parent=mRNA:Ha412HOChr08g0371871;Ontology_term=SO:0000202;	NA	exon:Ha412HOChr08g0371871.2	mRNA:Ha412HOChr08g0371871	NA	NA	SO:0000202	NA	NA	NA	NA
Ha412HOChr08	EuGene	five_prime_UTR	175642048	175642129	NA	+	NA	ID=five_prime_UTR:Ha412HOChr08g0371871.0;Parent=mRNA:Ha412HOChr08g0371871;Ontology_term=SO:0000204;est_cons=100.0;est_incons=0.0;	NA	five_prime_UTR:Ha412HOChr08g0371871.0	mRNA:Ha412HOChr08g0371871	NA	NA	SO:0000204	100.0	0.0	NA	NA
Ha412HOChr08	EuGene	five_prime_UTR	175642224	175642361	NA	+	NA	ID=five_prime_UTR:Ha412HOChr08g0371871.2;Parent=mRNA:Ha412HOChr08g0371871;Ontology_term=SO:0000204;est_cons=100.0;est_incons=0.0;	NA	five_prime_UTR:Ha412HOChr08g0371871.2	mRNA:Ha412HOChr08g0371871	NA	NA	SO:0000204	100.0	0.0	NA	NA
Ha412HOChr08	EuGene	five_prime_UTR	175643988	175644088	NA	+	NA	ID=five_prime_UTR:Ha412HOChr08g0371871.4;Parent=mRNA:Ha412HOChr08g0371871;Ontology_term=SO:0000204;est_cons=100.0;est_incons=0.0;	NA	five_prime_UTR:Ha412HOChr08g0371871.4	mRNA:Ha412HOChr08g0371871	NA	NA	SO:0000204	100.0	0.0	NA	NA
Ha412HOChr08	EuGene	CDS	175644089	175645486	NA	+	0	ID=CDS:Ha412HOChr08g0371871.1;Parent=mRNA:Ha412HOChr08g0371871;Ontology_term=SO:0000196;est_cons=100.0;est_incons=0.0;	NA	CDS:Ha412HOChr08g0371871.1	mRNA:Ha412HOChr08g0371871	NA	NA	SO:0000196	100.0	0.0	NA	NA
Ha412HOChr08	EuGene	CDS	175645568	175645825	NA	+	0	ID=CDS:Ha412HOChr08g0371871.2;Parent=mRNA:Ha412HOChr08g0371871;Ontology_term=SO:0000197;est_cons=100.0;est_incons=0.0;	NA	CDS:Ha412HOChr08g0371871.2	mRNA:Ha412HOChr08g0371871	NA	NA	SO:0000197	100.0	0.0	NA	NA
Ha412HOChr08	EuGene	three_prime_UTR	175645826	175646052	NA	+	NA	ID=three_prime_UTR:Ha412HOChr08g0371871.8;Parent=mRNA:Ha412HOChr08g0371871;Ontology_term=SO:0000205;est_cons=100.0;est_incons=0.0;	NA	three_prime_UTR:Ha412HOChr08g0371871.8	mRNA:Ha412HOChr08g0371871	NA	NA	SO:0000205	100.0	0.0	NA	NA
Ha412HOChr08	EuGene	gene	175667770	175668077	NA	+	NA	ID=gene:Ha412HOChr08g0371881;Name=Ha412HOChr08g0371881;locus_tag=Ha412HOChr08g0371881;	Ha412HOChr08g0371881	gene:Ha412HOChr08g0371881	NA	Ha412HOChr08g0371881	NA	NA	NA	NA	NA	NA
Ha412HOChr08	EuGene	mRNA	175667770	175668077	NA	+	NA	ID=mRNA:Ha412HOChr08g0371881;Parent=gene:Ha412HOChr08g0371881;Name=Ha412HOChr08g0371881;locus_tag=Ha412HOChr08g0371881;product=hypothetical%20protein;Ontology_term=GO:0016459,GO:0003774,GO:0003779,GO:0005524;	Ha412HOChr08g0371881	mRNA:Ha412HOChr08g0371881	gene:Ha412HOChr08g0371881	Ha412HOChr08g0371881	hypothetical%20protein	GO:0016459,GO:0003774,GO:0003779,GO:0005524	NA	NA	NA	NA
Ha412HOChr08	EuGene	exon	175667770	175667892	NA	+	NA	ID=exon:Ha412HOChr08g0371881.1;Parent=mRNA:Ha412HOChr08g0371881;Ontology_term=SO:0000200;	NA	exon:Ha412HOChr08g0371881.1	mRNA:Ha412HOChr08g0371881	NA	NA	SO:0000200	NA	NA	NA	NA
Ha412HOChr08	EuGene	exon	175668010	175668077	NA	+	NA	ID=exon:Ha412HOChr08g0371881.2;Parent=mRNA:Ha412HOChr08g0371881;Ontology_term=SO:0000202;	NA	exon:Ha412HOChr08g0371881.2	mRNA:Ha412HOChr08g0371881	NA	NA	SO:0000202	NA	NA	NA	NA
Ha412HOChr08	EuGene	five_prime_UTR	175667770	175667813	NA	+	NA	ID=five_prime_UTR:Ha412HOChr08g0371881.0;Parent=mRNA:Ha412HOChr08g0371881;Ontology_term=SO:0000204;est_cons=100.0;est_incons=0.0;	NA	five_prime_UTR:Ha412HOChr08g0371881.0	mRNA:Ha412HOChr08g0371881	NA	NA	SO:0000204	100.0	0.0	NA	NA
Ha412HOChr08	EuGene	CDS	175667814	175667892	NA	+	0	ID=CDS:Ha412HOChr08g0371881.1;Parent=mRNA:Ha412HOChr08g0371881;Ontology_term=SO:0000196;est_cons=100.0;est_incons=0.0;	NA	CDS:Ha412HOChr08g0371881.1	mRNA:Ha412HOChr08g0371881	NA	NA	SO:0000196	100.0	0.0	NA	NA
Ha412HOChr08	EuGene	CDS	175668010	175668077	NA	+	2	ID=CDS:Ha412HOChr08g0371881.2;Parent=mRNA:Ha412HOChr08g0371881;Ontology_term=SO:0000197;est_cons=58.8;est_incons=0.0;	NA	CDS:Ha412HOChr08g0371881.2	mRNA:Ha412HOChr08g0371881	NA	NA	SO:0000197	58.8	0.0	NA	NA
Ha412HOChr08	EuGene	gene	175668597	175673299	NA	+	NA	ID=gene:Ha412HOChr08g0371891;Name=Ha412HOChr08g0371891;locus_tag=Ha412HOChr08g0371891;	Ha412HOChr08g0371891	gene:Ha412HOChr08g0371891	NA	Ha412HOChr08g0371891	NA	NA	NA	NA	NA	NA
Ha412HOChr08	EuGene	mRNA	175668597	175673299	NA	+	NA	ID=mRNA:Ha412HOChr08g0371891;Parent=gene:Ha412HOChr08g0371891;Name=Ha412HOChr08g0371891;locus_tag=Ha412HOChr08g0371891;product=Putative%20transcription%20factor%20WD40-like%20family;Ontology_term=GO:0005634,GO:0042555,GO:0000179,GO:0003677,GO:0003678,GO:0003723,GO:0005524,GO:0006270,GO:0031167,GO:0032508;	Ha412HOChr08g0371891	mRNA:Ha412HOChr08g0371891	gene:Ha412HOChr08g0371891	Ha412HOChr08g0371891	Putative%20transcription%20factor%20WD40-like%20family	GO:0005634,GO:0042555,GO:0000179,GO:0003677,GO:0003678,GO:0003723,GO:0005524,GO:0006270,GO:0031167,GO:0032508	NA	NA	NA	NA
Ha412HOChr08	EuGene	exon	175668597	175668778	NA	+	NA	ID=exon:Ha412HOChr08g0371891.1;Parent=mRNA:Ha412HOChr08g0371891;Ontology_term=SO:0000200;	NA	exon:Ha412HOChr08g0371891.1	mRNA:Ha412HOChr08g0371891	NA	NA	SO:0000200	NA	NA	NA	NA
Ha412HOChr08	EuGene	exon	175668914	175668984	NA	+	NA	ID=exon:Ha412HOChr08g0371891.2;Parent=mRNA:Ha412HOChr08g0371891;Ontology_term=SO:0000004;	NA	exon:Ha412HOChr08g0371891.2	mRNA:Ha412HOChr08g0371891	NA	NA	SO:0000004	NA	NA	NA	NA
Ha412HOChr08	EuGene	exon	175669071	175669151	NA	+	NA	ID=exon:Ha412HOChr08g0371891.3;Parent=mRNA:Ha412HOChr08g0371891;Ontology_term=SO:0000004;	NA	exon:Ha412HOChr08g0371891.3	mRNA:Ha412HOChr08g0371891	NA	NA	SO:0000004	NA	NA	NA	NA
Ha412HOChr08	EuGene	exon	175669225	175669295	NA	+	NA	ID=exon:Ha412HOChr08g0371891.4;Parent=mRNA:Ha412HOChr08g0371891;Ontology_term=SO:0000004;	NA	exon:Ha412HOChr08g0371891.4	mRNA:Ha412HOChr08g0371891	NA	NA	SO:0000004	NA	NA	NA	NA
Ha412HOChr08	EuGene	exon	175669455	175669550	NA	+	NA	ID=exon:Ha412HOChr08g0371891.5;Parent=mRNA:Ha412HOChr08g0371891;Ontology_term=SO:0000202;	NA	exon:Ha412HOChr08g0371891.5	mRNA:Ha412HOChr08g0371891	NA	NA	SO:0000202	NA	NA	NA	NA
Ha412HOChr08	EuGene	exon	175669633	175669692	NA	+	NA	ID=exon:Ha412HOChr08g0371891.utr12;Parent=mRNA:Ha412HOChr08g0371891;Ontology_term=SO:0000205;	NA	exon:Ha412HOChr08g0371891.utr12	mRNA:Ha412HOChr08g0371891	NA	NA	SO:0000205	NA	NA	NA	NA
Ha412HOChr08	EuGene	exon	175670363	175670474	NA	+	NA	ID=exon:Ha412HOChr08g0371891.utr14;Parent=mRNA:Ha412HOChr08g0371891;Ontology_term=SO:0000205;	NA	exon:Ha412HOChr08g0371891.utr14	mRNA:Ha412HOChr08g0371891	NA	NA	SO:0000205	NA	NA	NA	NA
Ha412HOChr08	EuGene	exon	175670611	175670743	NA	+	NA	ID=exon:Ha412HOChr08g0371891.utr16;Parent=mRNA:Ha412HOChr08g0371891;Ontology_term=SO:0000205;	NA	exon:Ha412HOChr08g0371891.utr16	mRNA:Ha412HOChr08g0371891	NA	NA	SO:0000205	NA	NA	NA	NA
Ha412HOChr08	EuGene	exon	175670817	175670882	NA	+	NA	ID=exon:Ha412HOChr08g0371891.utr18;Parent=mRNA:Ha412HOChr08g0371891;Ontology_term=SO:0000205;	NA	exon:Ha412HOChr08g0371891.utr18	mRNA:Ha412HOChr08g0371891	NA	NA	SO:0000205	NA	NA	NA	NA
Ha412HOChr08	EuGene	exon	175671105	175671189	NA	+	NA	ID=exon:Ha412HOChr08g0371891.utr20;Parent=mRNA:Ha412HOChr08g0371891;Ontology_term=SO:0000205;	NA	exon:Ha412HOChr08g0371891.utr20	mRNA:Ha412HOChr08g0371891	NA	NA	SO:0000205	NA	NA	NA	NA
Ha412HOChr08	EuGene	exon	175672336	175672400	NA	+	NA	ID=exon:Ha412HOChr08g0371891.utr22;Parent=mRNA:Ha412HOChr08g0371891;Ontology_term=SO:0000205;	NA	exon:Ha412HOChr08g0371891.utr22	mRNA:Ha412HOChr08g0371891	NA	NA	SO:0000205	NA	NA	NA	NA
Ha412HOChr08	EuGene	exon	175672527	175672591	NA	+	NA	ID=exon:Ha412HOChr08g0371891.utr24;Parent=mRNA:Ha412HOChr08g0371891;Ontology_term=SO:0000205;	NA	exon:Ha412HOChr08g0371891.utr24	mRNA:Ha412HOChr08g0371891	NA	NA	SO:0000205	NA	NA	NA	NA
Ha412HOChr08	EuGene	exon	175672718	175672844	NA	+	NA	ID=exon:Ha412HOChr08g0371891.utr26;Parent=mRNA:Ha412HOChr08g0371891;Ontology_term=SO:0000205;	NA	exon:Ha412HOChr08g0371891.utr26	mRNA:Ha412HOChr08g0371891	NA	NA	SO:0000205	NA	NA	NA	NA
Ha412HOChr08	EuGene	exon	175673034	175673299	NA	+	NA	ID=exon:Ha412HOChr08g0371891.utr28;Parent=mRNA:Ha412HOChr08g0371891;Ontology_term=SO:0000205;	NA	exon:Ha412HOChr08g0371891.utr28	mRNA:Ha412HOChr08g0371891	NA	NA	SO:0000205	NA	NA	NA	NA
Ha412HOChr08	EuGene	five_prime_UTR	175668597	175668774	NA	+	NA	ID=five_prime_UTR:Ha412HOChr08g0371891.0;Parent=mRNA:Ha412HOChr08g0371891;Ontology_term=SO:0000204;est_cons=100.0;est_incons=0.0;	NA	five_prime_UTR:Ha412HOChr08g0371891.0	mRNA:Ha412HOChr08g0371891	NA	NA	SO:0000204	100.0	0.0	NA	NA
Ha412HOChr08	EuGene	CDS	175668775	175668778	NA	+	0	ID=CDS:Ha412HOChr08g0371891.1;Parent=mRNA:Ha412HOChr08g0371891;Ontology_term=SO:0000196;est_cons=100.0;est_incons=0.0;	NA	CDS:Ha412HOChr08g0371891.1	mRNA:Ha412HOChr08g0371891	NA	NA	SO:0000196	100.0	0.0	NA	NA
Ha412HOChr08	EuGene	CDS	175668914	175668984	NA	+	2	ID=CDS:Ha412HOChr08g0371891.2;Parent=mRNA:Ha412HOChr08g0371891;Ontology_term=SO:0000004;est_cons=100.0;est_incons=0.0;	NA	CDS:Ha412HOChr08g0371891.2	mRNA:Ha412HOChr08g0371891	NA	NA	SO:0000004	100.0	0.0	NA	NA
Ha412HOChr08	EuGene	CDS	175669071	175669151	NA	+	0	ID=CDS:Ha412HOChr08g0371891.3;Parent=mRNA:Ha412HOChr08g0371891;Ontology_term=SO:0000004;est_cons=100.0;est_incons=0.0;	NA	CDS:Ha412HOChr08g0371891.3	mRNA:Ha412HOChr08g0371891	NA	NA	SO:0000004	100.0	0.0	NA	NA
Ha412HOChr08	EuGene	CDS	175669225	175669295	NA	+	0	ID=CDS:Ha412HOChr08g0371891.4;Parent=mRNA:Ha412HOChr08g0371891;Ontology_term=SO:0000004;est_cons=100.0;est_incons=0.0;	NA	CDS:Ha412HOChr08g0371891.4	mRNA:Ha412HOChr08g0371891	NA	NA	SO:0000004	100.0	0.0	NA	NA
Ha412HOChr08	EuGene	CDS	175669455	175669506	NA	+	1	ID=CDS:Ha412HOChr08g0371891.5;Parent=mRNA:Ha412HOChr08g0371891;Ontology_term=SO:0000197;est_cons=100.0;est_incons=0.0;	NA	CDS:Ha412HOChr08g0371891.5	mRNA:Ha412HOChr08g0371891	NA	NA	SO:0000197	100.0	0.0	NA	NA
Ha412HOChr08	EuGene	three_prime_UTR	175669507	175669550	NA	+	NA	ID=three_prime_UTR:Ha412HOChr08g0371891.10;Parent=mRNA:Ha412HOChr08g0371891;Ontology_term=SO:0000205;est_cons=100.0;est_incons=0.0;	NA	three_prime_UTR:Ha412HOChr08g0371891.10	mRNA:Ha412HOChr08g0371891	NA	NA	SO:0000205	100.0	0.0	NA	NA
Ha412HOChr08	EuGene	three_prime_UTR	175669633	175669692	NA	+	NA	ID=three_prime_UTR:Ha412HOChr08g0371891.12;Parent=mRNA:Ha412HOChr08g0371891;Ontology_term=SO:0000205;est_cons=100.0;est_incons=0.0;	NA	three_prime_UTR:Ha412HOChr08g0371891.12	mRNA:Ha412HOChr08g0371891	NA	NA	SO:0000205	100.0	0.0	NA	NA
Ha412HOChr08	EuGene	three_prime_UTR	175670363	175670474	NA	+	NA	ID=three_prime_UTR:Ha412HOChr08g0371891.14;Parent=mRNA:Ha412HOChr08g0371891;Ontology_term=SO:0000205;est_cons=100.0;est_incons=0.0;	NA	three_prime_UTR:Ha412HOChr08g0371891.14	mRNA:Ha412HOChr08g0371891	NA	NA	SO:0000205	100.0	0.0	NA	NA
Ha412HOChr08	EuGene	three_prime_UTR	175670611	175670743	NA	+	NA	ID=three_prime_UTR:Ha412HOChr08g0371891.16;Parent=mRNA:Ha412HOChr08g0371891;Ontology_term=SO:0000205;est_cons=100.0;est_incons=0.0;	NA	three_prime_UTR:Ha412HOChr08g0371891.16	mRNA:Ha412HOChr08g0371891	NA	NA	SO:0000205	100.0	0.0	NA	NA
Ha412HOChr08	EuGene	three_prime_UTR	175670817	175670882	NA	+	NA	ID=three_prime_UTR:Ha412HOChr08g0371891.18;Parent=mRNA:Ha412HOChr08g0371891;Ontology_term=SO:0000205;est_cons=100.0;est_incons=0.0;	NA	three_prime_UTR:Ha412HOChr08g0371891.18	mRNA:Ha412HOChr08g0371891	NA	NA	SO:0000205	100.0	0.0	NA	NA
Ha412HOChr08	EuGene	three_prime_UTR	175671105	175671189	NA	+	NA	ID=three_prime_UTR:Ha412HOChr08g0371891.20;Parent=mRNA:Ha412HOChr08g0371891;Ontology_term=SO:0000205;est_cons=100.0;est_incons=0.0;	NA	three_prime_UTR:Ha412HOChr08g0371891.20	mRNA:Ha412HOChr08g0371891	NA	NA	SO:0000205	100.0	0.0	NA	NA
Ha412HOChr08	EuGene	three_prime_UTR	175672336	175672400	NA	+	NA	ID=three_prime_UTR:Ha412HOChr08g0371891.22;Parent=mRNA:Ha412HOChr08g0371891;Ontology_term=SO:0000205;est_cons=100.0;est_incons=0.0;	NA	three_prime_UTR:Ha412HOChr08g0371891.22	mRNA:Ha412HOChr08g0371891	NA	NA	SO:0000205	100.0	0.0	NA	NA
Ha412HOChr08	EuGene	three_prime_UTR	175672527	175672591	NA	+	NA	ID=three_prime_UTR:Ha412HOChr08g0371891.24;Parent=mRNA:Ha412HOChr08g0371891;Ontology_term=SO:0000205;est_cons=100.0;est_incons=0.0;	NA	three_prime_UTR:Ha412HOChr08g0371891.24	mRNA:Ha412HOChr08g0371891	NA	NA	SO:0000205	100.0	0.0	NA	NA
Ha412HOChr08	EuGene	three_prime_UTR	175672718	175672844	NA	+	NA	ID=three_prime_UTR:Ha412HOChr08g0371891.26;Parent=mRNA:Ha412HOChr08g0371891;Ontology_term=SO:0000205;est_cons=100.0;est_incons=0.0;	NA	three_prime_UTR:Ha412HOChr08g0371891.26	mRNA:Ha412HOChr08g0371891	NA	NA	SO:0000205	100.0	0.0	NA	NA
Ha412HOChr08	EuGene	three_prime_UTR	175673034	175673299	NA	+	NA	ID=three_prime_UTR:Ha412HOChr08g0371891.28;Parent=mRNA:Ha412HOChr08g0371891;Ontology_term=SO:0000205;est_cons=100.0;est_incons=0.0;	NA	three_prime_UTR:Ha412HOChr08g0371891.28	mRNA:Ha412HOChr08g0371891	NA	NA	SO:0000205	100.0	0.0	NA	NA
Ha412HOChr08	EuGene	gene	175876386	175879848	NA	+	NA	ID=gene:Ha412HOChr08g0371901;Name=Ha412HOChr08g0371901;locus_tag=Ha412HOChr08g0371901;	Ha412HOChr08g0371901	gene:Ha412HOChr08g0371901	NA	Ha412HOChr08g0371901	NA	NA	NA	NA	NA	NA
Ha412HOChr08	EuGene	mRNA	175876386	175879848	NA	+	NA	ID=mRNA:Ha412HOChr08g0371901;Parent=gene:Ha412HOChr08g0371901;Name=Ha412HOChr08g0371901;locus_tag=Ha412HOChr08g0371901;product=Putative%20transferase%2C%20protein%20kinase%20RLK-Pelle-RLCK-XII-1%20family;Ontology_term=GO:0004672,GO:0005524,GO:0006468,GO:0009742;ec_number=2.7.-.-;	Ha412HOChr08g0371901	mRNA:Ha412HOChr08g0371901	gene:Ha412HOChr08g0371901	Ha412HOChr08g0371901	Putative%20transferase%2C%20protein%20kinase%20RLK-Pelle-RLCK-XII-1%20family	GO:0004672,GO:0005524,GO:0006468,GO:0009742	NA	NA	2.7.-.-	NA
Ha412HOChr08	EuGene	exon	175876386	175876764	NA	+	NA	ID=exon:Ha412HOChr08g0371901.1;Parent=mRNA:Ha412HOChr08g0371901;Ontology_term=SO:0000200;	NA	exon:Ha412HOChr08g0371901.1	mRNA:Ha412HOChr08g0371901	NA	NA	SO:0000200	NA	NA	NA	NA
Ha412HOChr08	EuGene	exon	175876845	175877071	NA	+	NA	ID=exon:Ha412HOChr08g0371901.2;Parent=mRNA:Ha412HOChr08g0371901;Ontology_term=SO:0000004;	NA	exon:Ha412HOChr08g0371901.2	mRNA:Ha412HOChr08g0371901	NA	NA	SO:0000004	NA	NA	NA	NA
Ha412HOChr08	EuGene	exon	175877310	175877445	NA	+	NA	ID=exon:Ha412HOChr08g0371901.3;Parent=mRNA:Ha412HOChr08g0371901;Ontology_term=SO:0000004;	NA	exon:Ha412HOChr08g0371901.3	mRNA:Ha412HOChr08g0371901	NA	NA	SO:0000004	NA	NA	NA	NA
Ha412HOChr08	EuGene	exon	175877523	175877656	NA	+	NA	ID=exon:Ha412HOChr08g0371901.4;Parent=mRNA:Ha412HOChr08g0371901;Ontology_term=SO:0000004;	NA	exon:Ha412HOChr08g0371901.4	mRNA:Ha412HOChr08g0371901	NA	NA	SO:0000004	NA	NA	NA	NA
Ha412HOChr08	EuGene	exon	175877984	175878089	NA	+	NA	ID=exon:Ha412HOChr08g0371901.5;Parent=mRNA:Ha412HOChr08g0371901;Ontology_term=SO:0000004;	NA	exon:Ha412HOChr08g0371901.5	mRNA:Ha412HOChr08g0371901	NA	NA	SO:0000004	NA	NA	NA	NA
Ha412HOChr08	EuGene	exon	175878156	175878241	NA	+	NA	ID=exon:Ha412HOChr08g0371901.6;Parent=mRNA:Ha412HOChr08g0371901;Ontology_term=SO:0000004;	NA	exon:Ha412HOChr08g0371901.6	mRNA:Ha412HOChr08g0371901	NA	NA	SO:0000004	NA	NA	NA	NA
Ha412HOChr08	EuGene	exon	175878348	175878536	NA	+	NA	ID=exon:Ha412HOChr08g0371901.7;Parent=mRNA:Ha412HOChr08g0371901;Ontology_term=SO:0000004;	NA	exon:Ha412HOChr08g0371901.7	mRNA:Ha412HOChr08g0371901	NA	NA	SO:0000004	NA	NA	NA	NA
Ha412HOChr08	EuGene	exon	175878630	175878794	NA	+	NA	ID=exon:Ha412HOChr08g0371901.8;Parent=mRNA:Ha412HOChr08g0371901;Ontology_term=SO:0000004;	NA	exon:Ha412HOChr08g0371901.8	mRNA:Ha412HOChr08g0371901	NA	NA	SO:0000004	NA	NA	NA	NA
Ha412HOChr08	EuGene	exon	175878872	175878985	NA	+	NA	ID=exon:Ha412HOChr08g0371901.9;Parent=mRNA:Ha412HOChr08g0371901;Ontology_term=SO:0000004;	NA	exon:Ha412HOChr08g0371901.9	mRNA:Ha412HOChr08g0371901	NA	NA	SO:0000004	NA	NA	NA	NA
Ha412HOChr08	EuGene	exon	175879118	175879848	NA	+	NA	ID=exon:Ha412HOChr08g0371901.10;Parent=mRNA:Ha412HOChr08g0371901;Ontology_term=SO:0000202;	NA	exon:Ha412HOChr08g0371901.10	mRNA:Ha412HOChr08g0371901	NA	NA	SO:0000202	NA	NA	NA	NA
Ha412HOChr08	EuGene	five_prime_UTR	175876386	175876685	NA	+	NA	ID=five_prime_UTR:Ha412HOChr08g0371901.0;Parent=mRNA:Ha412HOChr08g0371901;Ontology_term=SO:0000204;est_cons=100.0;est_incons=0.0;	NA	five_prime_UTR:Ha412HOChr08g0371901.0	mRNA:Ha412HOChr08g0371901	NA	NA	SO:0000204	100.0	0.0	NA	NA
Ha412HOChr08	EuGene	CDS	175876686	175876764	NA	+	0	ID=CDS:Ha412HOChr08g0371901.1;Parent=mRNA:Ha412HOChr08g0371901;Ontology_term=SO:0000196;est_cons=100.0;est_incons=0.0;	NA	CDS:Ha412HOChr08g0371901.1	mRNA:Ha412HOChr08g0371901	NA	NA	SO:0000196	100.0	0.0	NA	NA
Ha412HOChr08	EuGene	CDS	175876845	175877071	NA	+	2	ID=CDS:Ha412HOChr08g0371901.2;Parent=mRNA:Ha412HOChr08g0371901;Ontology_term=SO:0000004;est_cons=100.0;est_incons=0.0;	NA	CDS:Ha412HOChr08g0371901.2	mRNA:Ha412HOChr08g0371901	NA	NA	SO:0000004	100.0	0.0	NA	NA
Ha412HOChr08	EuGene	CDS	175877310	175877445	NA	+	0	ID=CDS:Ha412HOChr08g0371901.3;Parent=mRNA:Ha412HOChr08g0371901;Ontology_term=SO:0000004;est_cons=100.0;est_incons=0.0;	NA	CDS:Ha412HOChr08g0371901.3	mRNA:Ha412HOChr08g0371901	NA	NA	SO:0000004	100.0	0.0	NA	NA
Ha412HOChr08	EuGene	CDS	175877523	175877656	NA	+	2	ID=CDS:Ha412HOChr08g0371901.4;Parent=mRNA:Ha412HOChr08g0371901;Ontology_term=SO:0000004;est_cons=100.0;est_incons=0.0;	NA	CDS:Ha412HOChr08g0371901.4	mRNA:Ha412HOChr08g0371901	NA	NA	SO:0000004	100.0	0.0	NA	NA
Ha412HOChr08	EuGene	CDS	175877984	175878089	NA	+	0	ID=CDS:Ha412HOChr08g0371901.5;Parent=mRNA:Ha412HOChr08g0371901;Ontology_term=SO:0000004;est_cons=100.0;est_incons=0.0;	NA	CDS:Ha412HOChr08g0371901.5	mRNA:Ha412HOChr08g0371901	NA	NA	SO:0000004	100.0	0.0	NA	NA
Ha412HOChr08	EuGene	CDS	175878156	175878241	NA	+	2	ID=CDS:Ha412HOChr08g0371901.6;Parent=mRNA:Ha412HOChr08g0371901;Ontology_term=SO:0000004;est_cons=100.0;est_incons=0.0;	NA	CDS:Ha412HOChr08g0371901.6	mRNA:Ha412HOChr08g0371901	NA	NA	SO:0000004	100.0	0.0	NA	NA
Ha412HOChr08	EuGene	CDS	175878348	175878536	NA	+	0	ID=CDS:Ha412HOChr08g0371901.7;Parent=mRNA:Ha412HOChr08g0371901;Ontology_term=SO:0000004;est_cons=100.0;est_incons=0.0;	NA	CDS:Ha412HOChr08g0371901.7	mRNA:Ha412HOChr08g0371901	NA	NA	SO:0000004	100.0	0.0	NA	NA
Ha412HOChr08	EuGene	CDS	175878630	175878794	NA	+	0	ID=CDS:Ha412HOChr08g0371901.8;Parent=mRNA:Ha412HOChr08g0371901;Ontology_term=SO:0000004;est_cons=100.0;est_incons=0.0;	NA	CDS:Ha412HOChr08g0371901.8	mRNA:Ha412HOChr08g0371901	NA	NA	SO:0000004	100.0	0.0	NA	NA
Ha412HOChr08	EuGene	CDS	175878872	175878985	NA	+	0	ID=CDS:Ha412HOChr08g0371901.9;Parent=mRNA:Ha412HOChr08g0371901;Ontology_term=SO:0000004;est_cons=100.0;est_incons=0.0;	NA	CDS:Ha412HOChr08g0371901.9	mRNA:Ha412HOChr08g0371901	NA	NA	SO:0000004	100.0	0.0	NA	NA
Ha412HOChr08	EuGene	CDS	175879118	175879360	NA	+	0	ID=CDS:Ha412HOChr08g0371901.10;Parent=mRNA:Ha412HOChr08g0371901;Ontology_term=SO:0000197;est_cons=100.0;est_incons=0.0;	NA	CDS:Ha412HOChr08g0371901.10	mRNA:Ha412HOChr08g0371901	NA	NA	SO:0000197	100.0	0.0	NA	NA
Ha412HOChr08	EuGene	three_prime_UTR	175879361	175879848	NA	+	NA	ID=three_prime_UTR:Ha412HOChr08g0371901.20;Parent=mRNA:Ha412HOChr08g0371901;Ontology_term=SO:0000205;est_cons=100.0;est_incons=0.0;	NA	three_prime_UTR:Ha412HOChr08g0371901.20	mRNA:Ha412HOChr08g0371901	NA	NA	SO:0000205	100.0	0.0	NA	NA
Ha412HOChr08	EuGene	gene	175879637	175881708	NA	-	NA	ID=gene:Ha412HOChr08g0371911;Name=Ha412HOChr08g0371911;locus_tag=Ha412HOChr08g0371911;	Ha412HOChr08g0371911	gene:Ha412HOChr08g0371911	NA	Ha412HOChr08g0371911	NA	NA	NA	NA	NA	NA
Ha412HOChr08	EuGene	mRNA	175879637	175881708	NA	-	NA	ID=mRNA:Ha412HOChr08g0371911;Parent=gene:Ha412HOChr08g0371911;Name=Ha412HOChr08g0371911;locus_tag=Ha412HOChr08g0371911;product=Putative%20Tim10-like%20domain%20superfamily%20protein;Ontology_term=GO:0042721,GO:0008565,GO:0046872,GO:0045039;	Ha412HOChr08g0371911	mRNA:Ha412HOChr08g0371911	gene:Ha412HOChr08g0371911	Ha412HOChr08g0371911	Putative%20Tim10-like%20domain%20superfamily%20protein	GO:0042721,GO:0008565,GO:0046872,GO:0045039	NA	NA	NA	NA
Ha412HOChr08	EuGene	exon	175879637	175880149	NA	-	NA	ID=exon:Ha412HOChr08g0371911.5;Parent=mRNA:Ha412HOChr08g0371911;Ontology_term=SO:0000202;	NA	exon:Ha412HOChr08g0371911.5	mRNA:Ha412HOChr08g0371911	NA	NA	SO:0000202	NA	NA	NA	NA
Ha412HOChr08	EuGene	exon	175880259	175880328	NA	-	NA	ID=exon:Ha412HOChr08g0371911.4;Parent=mRNA:Ha412HOChr08g0371911;Ontology_term=SO:0000004;	NA	exon:Ha412HOChr08g0371911.4	mRNA:Ha412HOChr08g0371911	NA	NA	SO:0000004	NA	NA	NA	NA
Ha412HOChr08	EuGene	exon	175880404	175880442	NA	-	NA	ID=exon:Ha412HOChr08g0371911.3;Parent=mRNA:Ha412HOChr08g0371911;Ontology_term=SO:0000004;	NA	exon:Ha412HOChr08g0371911.3	mRNA:Ha412HOChr08g0371911	NA	NA	SO:0000004	NA	NA	NA	NA
Ha412HOChr08	EuGene	exon	175881355	175881407	NA	-	NA	ID=exon:Ha412HOChr08g0371911.2;Parent=mRNA:Ha412HOChr08g0371911;Ontology_term=SO:0000004;	NA	exon:Ha412HOChr08g0371911.2	mRNA:Ha412HOChr08g0371911	NA	NA	SO:0000004	NA	NA	NA	NA
Ha412HOChr08	EuGene	exon	175881546	175881708	NA	-	NA	ID=exon:Ha412HOChr08g0371911.1;Parent=mRNA:Ha412HOChr08g0371911;Ontology_term=SO:0000200;	NA	exon:Ha412HOChr08g0371911.1	mRNA:Ha412HOChr08g0371911	NA	NA	SO:0000200	NA	NA	NA	NA
Ha412HOChr08	EuGene	three_prime_UTR	175879637	175880098	NA	-	NA	ID=three_prime_UTR:Ha412HOChr08g0371911.0;Parent=mRNA:Ha412HOChr08g0371911;Ontology_term=SO:0000205;est_cons=100.0;est_incons=0.0;	NA	three_prime_UTR:Ha412HOChr08g0371911.0	mRNA:Ha412HOChr08g0371911	NA	NA	SO:0000205	100.0	0.0	NA	NA
Ha412HOChr08	EuGene	CDS	175880099	175880149	NA	-	0	ID=CDS:Ha412HOChr08g0371911.5;Parent=mRNA:Ha412HOChr08g0371911;Ontology_term=SO:0000197;est_cons=100.0;est_incons=0.0;	NA	CDS:Ha412HOChr08g0371911.5	mRNA:Ha412HOChr08g0371911	NA	NA	SO:0000197	100.0	0.0	NA	NA
Ha412HOChr08	EuGene	CDS	175880259	175880328	NA	-	1	ID=CDS:Ha412HOChr08g0371911.4;Parent=mRNA:Ha412HOChr08g0371911;Ontology_term=SO:0000004;est_cons=100.0;est_incons=0.0;	NA	CDS:Ha412HOChr08g0371911.4	mRNA:Ha412HOChr08g0371911	NA	NA	SO:0000004	100.0	0.0	NA	NA
Ha412HOChr08	EuGene	CDS	175880404	175880442	NA	-	1	ID=CDS:Ha412HOChr08g0371911.3;Parent=mRNA:Ha412HOChr08g0371911;Ontology_term=SO:0000004;est_cons=100.0;est_incons=0.0;	NA	CDS:Ha412HOChr08g0371911.3	mRNA:Ha412HOChr08g0371911	NA	NA	SO:0000004	100.0	0.0	NA	NA
Ha412HOChr08	EuGene	CDS	175881355	175881407	NA	-	0	ID=CDS:Ha412HOChr08g0371911.2;Parent=mRNA:Ha412HOChr08g0371911;Ontology_term=SO:0000004;est_cons=100.0;est_incons=0.0;	NA	CDS:Ha412HOChr08g0371911.2	mRNA:Ha412HOChr08g0371911	NA	NA	SO:0000004	100.0	0.0	NA	NA
Ha412HOChr08	EuGene	CDS	175881546	175881590	NA	-	0	ID=CDS:Ha412HOChr08g0371911.1;Parent=mRNA:Ha412HOChr08g0371911;Ontology_term=SO:0000196;est_cons=100.0;est_incons=0.0;	NA	CDS:Ha412HOChr08g0371911.1	mRNA:Ha412HOChr08g0371911	NA	NA	SO:0000196	100.0	0.0	NA	NA
Ha412HOChr08	EuGene	five_prime_UTR	175881591	175881708	NA	-	NA	ID=five_prime_UTR:Ha412HOChr08g0371911.10;Parent=mRNA:Ha412HOChr08g0371911;Ontology_term=SO:0000204;est_cons=100.0;est_incons=0.0;	NA	five_prime_UTR:Ha412HOChr08g0371911.10	mRNA:Ha412HOChr08g0371911	NA	NA	SO:0000204	100.0	0.0	NA	NA
Ha412HOChr08	EuGene	gene	175908704	175909104	NA	-	NA	ID=gene:Ha412HOChr08g0371921;Name=Ha412HOChr08g0371921;locus_tag=Ha412HOChr08g0371921;	Ha412HOChr08g0371921	gene:Ha412HOChr08g0371921	NA	Ha412HOChr08g0371921	NA	NA	NA	NA	NA	NA
Ha412HOChr08	EuGene	mRNA	175908704	175909104	NA	-	NA	ID=mRNA:Ha412HOChr08g0371921;Parent=gene:Ha412HOChr08g0371921;Name=Ha412HOChr08g0371921;locus_tag=Ha412HOChr08g0371921;product=Putative%20E3%20ubiquitin-protein%20ligase%20MARCH;Ontology_term=GO:0016021,GO:0008270;	Ha412HOChr08g0371921	mRNA:Ha412HOChr08g0371921	gene:Ha412HOChr08g0371921	Ha412HOChr08g0371921	Putative%20E3%20ubiquitin-protein%20ligase%20MARCH	GO:0016021,GO:0008270	NA	NA	NA	NA
Ha412HOChr08	EuGene	exon	175908704	175908836	NA	-	NA	ID=exon:Ha412HOChr08g0371921.2;Parent=mRNA:Ha412HOChr08g0371921;Ontology_term=SO:0000202;	NA	exon:Ha412HOChr08g0371921.2	mRNA:Ha412HOChr08g0371921	NA	NA	SO:0000202	NA	NA	NA	NA
Ha412HOChr08	EuGene	exon	175908920	175909104	NA	-	NA	ID=exon:Ha412HOChr08g0371921.1;Parent=mRNA:Ha412HOChr08g0371921;Ontology_term=SO:0000200;	NA	exon:Ha412HOChr08g0371921.1	mRNA:Ha412HOChr08g0371921	NA	NA	SO:0000200	NA	NA	NA	NA
Ha412HOChr08	EuGene	CDS	175908704	175908836	NA	-	1	ID=CDS:Ha412HOChr08g0371921.2;Parent=mRNA:Ha412HOChr08g0371921;Ontology_term=SO:0000197;est_cons=0.0;est_incons=0.0;	NA	CDS:Ha412HOChr08g0371921.2	mRNA:Ha412HOChr08g0371921	NA	NA	SO:0000197	0.0	0.0	NA	NA
Ha412HOChr08	EuGene	CDS	175908920	175909104	NA	-	0	ID=CDS:Ha412HOChr08g0371921.1;Parent=mRNA:Ha412HOChr08g0371921;Ontology_term=SO:0000196;est_cons=0.0;est_incons=0.0;	NA	CDS:Ha412HOChr08g0371921.1	mRNA:Ha412HOChr08g0371921	NA	NA	SO:0000196	0.0	0.0	NA	NA
Ha412HOChr08	EuGene	gene	176075016	176075831	NA	-	NA	ID=gene:Ha412HOChr08g0371931;Name=Ha412HOChr08g0371931;locus_tag=Ha412HOChr08g0371931;	Ha412HOChr08g0371931	gene:Ha412HOChr08g0371931	NA	Ha412HOChr08g0371931	NA	NA	NA	NA	NA	NA
Ha412HOChr08	EuGene	mRNA	176075016	176075831	NA	-	NA	ID=mRNA:Ha412HOChr08g0371931;Parent=gene:Ha412HOChr08g0371931;Name=Ha412HOChr08g0371931;locus_tag=Ha412HOChr08g0371931;product=putative%20protein;	Ha412HOChr08g0371931	mRNA:Ha412HOChr08g0371931	gene:Ha412HOChr08g0371931	Ha412HOChr08g0371931	putative%20protein	NA	NA	NA	NA	NA
Ha412HOChr08	EuGene	exon	176075016	176075207	NA	-	NA	ID=exon:Ha412HOChr08g0371931.2;Parent=mRNA:Ha412HOChr08g0371931;Ontology_term=SO:0000202;	NA	exon:Ha412HOChr08g0371931.2	mRNA:Ha412HOChr08g0371931	NA	NA	SO:0000202	NA	NA	NA	NA
Ha412HOChr08	EuGene	exon	176075453	176075831	NA	-	NA	ID=exon:Ha412HOChr08g0371931.1;Parent=mRNA:Ha412HOChr08g0371931;Ontology_term=SO:0000200;	NA	exon:Ha412HOChr08g0371931.1	mRNA:Ha412HOChr08g0371931	NA	NA	SO:0000200	NA	NA	NA	NA
Ha412HOChr08	EuGene	three_prime_UTR	176075016	176075064	NA	-	NA	ID=three_prime_UTR:Ha412HOChr08g0371931.0;Parent=mRNA:Ha412HOChr08g0371931;Ontology_term=SO:0000205;est_cons=100.0;est_incons=0.0;	NA	three_prime_UTR:Ha412HOChr08g0371931.0	mRNA:Ha412HOChr08g0371931	NA	NA	SO:0000205	100.0	0.0	NA	NA
Ha412HOChr08	EuGene	CDS	176075065	176075207	NA	-	2	ID=CDS:Ha412HOChr08g0371931.2;Parent=mRNA:Ha412HOChr08g0371931;Ontology_term=SO:0000197;est_cons=100.0;est_incons=0.0;	NA	CDS:Ha412HOChr08g0371931.2	mRNA:Ha412HOChr08g0371931	NA	NA	SO:0000197	100.0	0.0	NA	NA
Ha412HOChr08	EuGene	CDS	176075453	176075831	NA	-	0	ID=CDS:Ha412HOChr08g0371931.1;Parent=mRNA:Ha412HOChr08g0371931;Ontology_term=SO:0000196;est_cons=36.7;est_incons=0.0;	NA	CDS:Ha412HOChr08g0371931.1	mRNA:Ha412HOChr08g0371931	NA	NA	SO:0000196	36.7	0.0	NA	NA
Ha412HOChr08	EuGene	gene	176079532	176080620	NA	+	NA	ID=gene:Ha412HOChr08g0371941;Name=Ha412HOChr08g0371941;locus_tag=Ha412HOChr08g0371941;	Ha412HOChr08g0371941	gene:Ha412HOChr08g0371941	NA	Ha412HOChr08g0371941	NA	NA	NA	NA	NA	NA
Ha412HOChr08	EuGene	mRNA	176079532	176080620	NA	+	NA	ID=mRNA:Ha412HOChr08g0371941;Parent=gene:Ha412HOChr08g0371941;Name=Ha412HOChr08g0371941;locus_tag=Ha412HOChr08g0371941;product=hypothetical%20protein;	Ha412HOChr08g0371941	mRNA:Ha412HOChr08g0371941	gene:Ha412HOChr08g0371941	Ha412HOChr08g0371941	hypothetical%20protein	NA	NA	NA	NA	NA
Ha412HOChr08	EuGene	exon	176079532	176080162	NA	+	NA	ID=exon:Ha412HOChr08g0371941.1;Parent=mRNA:Ha412HOChr08g0371941;Ontology_term=SO:0000147;	NA	exon:Ha412HOChr08g0371941.1	mRNA:Ha412HOChr08g0371941	NA	NA	SO:0000147	NA	NA	NA	NA
Ha412HOChr08	EuGene	exon	176080218	176080620	NA	+	NA	ID=exon:Ha412HOChr08g0371941.utr3;Parent=mRNA:Ha412HOChr08g0371941;Ontology_term=SO:0000205;	NA	exon:Ha412HOChr08g0371941.utr3	mRNA:Ha412HOChr08g0371941	NA	NA	SO:0000205	NA	NA	NA	NA
Ha412HOChr08	EuGene	CDS	176079532	176079744	NA	+	0	ID=CDS:Ha412HOChr08g0371941.1;Parent=mRNA:Ha412HOChr08g0371941;Ontology_term=SO:0005845;est_cons=0.0;est_incons=0.0;	NA	CDS:Ha412HOChr08g0371941.1	mRNA:Ha412HOChr08g0371941	NA	NA	SO:0005845	0.0	0.0	NA	NA
Ha412HOChr08	EuGene	three_prime_UTR	176079745	176080162	NA	+	NA	ID=three_prime_UTR:Ha412HOChr08g0371941.1;Parent=mRNA:Ha412HOChr08g0371941;Ontology_term=SO:0000205;est_cons=99.0;est_incons=0.0;	NA	three_prime_UTR:Ha412HOChr08g0371941.1	mRNA:Ha412HOChr08g0371941	NA	NA	SO:0000205	99.0	0.0	NA	NA
Ha412HOChr08	EuGene	three_prime_UTR	176080218	176080620	NA	+	NA	ID=three_prime_UTR:Ha412HOChr08g0371941.3;Parent=mRNA:Ha412HOChr08g0371941;Ontology_term=SO:0000205;est_cons=98.5;est_incons=1.5;	NA	three_prime_UTR:Ha412HOChr08g0371941.3	mRNA:Ha412HOChr08g0371941	NA	NA	SO:0000205	98.5	1.5	NA	NA
Ha412HOChr08	EuGene	gene	176120063	176120458	NA	-	NA	ID=gene:Ha412HOChr08g0371951;Name=Ha412HOChr08g0371951;locus_tag=Ha412HOChr08g0371951;	Ha412HOChr08g0371951	gene:Ha412HOChr08g0371951	NA	Ha412HOChr08g0371951	NA	NA	NA	NA	NA	NA
Ha412HOChr08	EuGene	mRNA	176120063	176120458	NA	-	NA	ID=mRNA:Ha412HOChr08g0371951;Parent=gene:Ha412HOChr08g0371951;Name=Ha412HOChr08g0371951;locus_tag=Ha412HOChr08g0371951;product=putative%20protein;	Ha412HOChr08g0371951	mRNA:Ha412HOChr08g0371951	gene:Ha412HOChr08g0371951	Ha412HOChr08g0371951	putative%20protein	NA	NA	NA	NA	NA
Ha412HOChr08	EuGene	exon	176120063	176120458	NA	-	NA	ID=exon:Ha412HOChr08g0371951.1;Parent=mRNA:Ha412HOChr08g0371951;Ontology_term=SO:0000147;	NA	exon:Ha412HOChr08g0371951.1	mRNA:Ha412HOChr08g0371951	NA	NA	SO:0000147	NA	NA	NA	NA
Ha412HOChr08	EuGene	CDS	176120063	176120458	NA	-	0	ID=CDS:Ha412HOChr08g0371951.1;Parent=mRNA:Ha412HOChr08g0371951;Ontology_term=SO:0005845;est_cons=0.0;est_incons=0.0;	NA	CDS:Ha412HOChr08g0371951.1	mRNA:Ha412HOChr08g0371951	NA	NA	SO:0005845	0.0	0.0	NA	NA
Ha412HOChr08	EuGene	gene	176136021	176136215	NA	-	NA	ID=gene:Ha412HOChr08g0371961;Name=Ha412HOChr08g0371961;locus_tag=Ha412HOChr08g0371961;	Ha412HOChr08g0371961	gene:Ha412HOChr08g0371961	NA	Ha412HOChr08g0371961	NA	NA	NA	NA	NA	NA
Ha412HOChr08	EuGene	mRNA	176136021	176136215	NA	-	NA	ID=mRNA:Ha412HOChr08g0371961;Parent=gene:Ha412HOChr08g0371961;Name=Ha412HOChr08g0371961;locus_tag=Ha412HOChr08g0371961;product=hypothetical%20protein;	Ha412HOChr08g0371961	mRNA:Ha412HOChr08g0371961	gene:Ha412HOChr08g0371961	Ha412HOChr08g0371961	hypothetical%20protein	NA	NA	NA	NA	NA
Ha412HOChr08	EuGene	exon	176136021	176136215	NA	-	NA	ID=exon:Ha412HOChr08g0371961.1;Parent=mRNA:Ha412HOChr08g0371961;Ontology_term=SO:0000147;	NA	exon:Ha412HOChr08g0371961.1	mRNA:Ha412HOChr08g0371961	NA	NA	SO:0000147	NA	NA	NA	NA
Ha412HOChr08	EuGene	CDS	176136021	176136215	NA	-	0	ID=CDS:Ha412HOChr08g0371961.1;Parent=mRNA:Ha412HOChr08g0371961;Ontology_term=SO:0005845;est_cons=0.0;est_incons=0.0;	NA	CDS:Ha412HOChr08g0371961.1	mRNA:Ha412HOChr08g0371961	NA	NA	SO:0005845	0.0	0.0	NA	NA
Ha412HOChr08	EuGene	gene	176145912	176148804	NA	-	NA	ID=gene:Ha412HOChr08g0371971;Name=Ha412HOChr08g0371971;locus_tag=Ha412HOChr08g0371971;	Ha412HOChr08g0371971	gene:Ha412HOChr08g0371971	NA	Ha412HOChr08g0371971	NA	NA	NA	NA	NA	NA
Ha412HOChr08	EuGene	mRNA	176145912	176148804	NA	-	NA	ID=mRNA:Ha412HOChr08g0371971;Parent=gene:Ha412HOChr08g0371971;Name=TUBB2,Ha412HOChr08g0371971;locus_tag=Ha412HOChr08g0371971;product=Tubulin%20beta-2%20chain;Ontology_term=GO:0005737,GO:0005874,GO:0003924,GO:0005200,GO:0005525,GO:0016757,GO:0000226,GO:0000278;Dbxref=PMID:9195054;ec_number=2.4.2.1;	TUBB2,Ha412HOChr08g0371971	mRNA:Ha412HOChr08g0371971	gene:Ha412HOChr08g0371971	Ha412HOChr08g0371971	Tubulin%20beta-2%20chain	GO:0005737,GO:0005874,GO:0003924,GO:0005200,GO:0005525,GO:0016757,GO:0000226,GO:0000278	NA	NA	2.4.2.1	PMID:9195054
Ha412HOChr08	EuGene	exon	176145912	176147374	NA	-	NA	ID=exon:Ha412HOChr08g0371971.3;Parent=mRNA:Ha412HOChr08g0371971;Ontology_term=SO:0000202;	NA	exon:Ha412HOChr08g0371971.3	mRNA:Ha412HOChr08g0371971	NA	NA	SO:0000202	NA	NA	NA	NA
Ha412HOChr08	EuGene	exon	176147469	176147738	NA	-	NA	ID=exon:Ha412HOChr08g0371971.2;Parent=mRNA:Ha412HOChr08g0371971;Ontology_term=SO:0000004;	NA	exon:Ha412HOChr08g0371971.2	mRNA:Ha412HOChr08g0371971	NA	NA	SO:0000004	NA	NA	NA	NA
Ha412HOChr08	EuGene	exon	176148297	176148804	NA	-	NA	ID=exon:Ha412HOChr08g0371971.1;Parent=mRNA:Ha412HOChr08g0371971;Ontology_term=SO:0000200;	NA	exon:Ha412HOChr08g0371971.1	mRNA:Ha412HOChr08g0371971	NA	NA	SO:0000200	NA	NA	NA	NA
Ha412HOChr08	EuGene	three_prime_UTR	176145912	176146694	NA	-	NA	ID=three_prime_UTR:Ha412HOChr08g0371971.0;Parent=mRNA:Ha412HOChr08g0371971;Ontology_term=SO:0000205;est_cons=100.0;est_incons=0.0;	NA	three_prime_UTR:Ha412HOChr08g0371971.0	mRNA:Ha412HOChr08g0371971	NA	NA	SO:0000205	100.0	0.0	NA	NA
Ha412HOChr08	EuGene	CDS	176146695	176147374	NA	-	2	ID=CDS:Ha412HOChr08g0371971.3;Parent=mRNA:Ha412HOChr08g0371971;Ontology_term=SO:0000197;est_cons=100.0;est_incons=0.0;	NA	CDS:Ha412HOChr08g0371971.3	mRNA:Ha412HOChr08g0371971	NA	NA	SO:0000197	100.0	0.0	NA	NA
Ha412HOChr08	EuGene	CDS	176147469	176147738	NA	-	2	ID=CDS:Ha412HOChr08g0371971.2;Parent=mRNA:Ha412HOChr08g0371971;Ontology_term=SO:0000004;est_cons=100.0;est_incons=0.0;	NA	CDS:Ha412HOChr08g0371971.2	mRNA:Ha412HOChr08g0371971	NA	NA	SO:0000004	100.0	0.0	NA	NA
Ha412HOChr08	EuGene	CDS	176148297	176148690	NA	-	0	ID=CDS:Ha412HOChr08g0371971.1;Parent=mRNA:Ha412HOChr08g0371971;Ontology_term=SO:0000196;est_cons=100.0;est_incons=0.0;	NA	CDS:Ha412HOChr08g0371971.1	mRNA:Ha412HOChr08g0371971	NA	NA	SO:0000196	100.0	0.0	NA	NA
Ha412HOChr08	EuGene	five_prime_UTR	176148691	176148804	NA	-	NA	ID=five_prime_UTR:Ha412HOChr08g0371971.6;Parent=mRNA:Ha412HOChr08g0371971;Ontology_term=SO:0000204;est_cons=100.0;est_incons=0.0;	NA	five_prime_UTR:Ha412HOChr08g0371971.6	mRNA:Ha412HOChr08g0371971	NA	NA	SO:0000204	100.0	0.0	NA	NA
Ha412HOChr08	EuGene	gene	176156476	176158753	NA	+	NA	ID=gene:Ha412HOChr08g0371981;Name=Ha412HOChr08g0371981;locus_tag=Ha412HOChr08g0371981;	Ha412HOChr08g0371981	gene:Ha412HOChr08g0371981	NA	Ha412HOChr08g0371981	NA	NA	NA	NA	NA	NA
Ha412HOChr08	EuGene	mRNA	176156476	176158753	NA	+	NA	ID=mRNA:Ha412HOChr08g0371981;Parent=gene:Ha412HOChr08g0371981;Name=Ha412HOChr08g0371981;locus_tag=Ha412HOChr08g0371981;product=hypothetical%20protein;	Ha412HOChr08g0371981	mRNA:Ha412HOChr08g0371981	gene:Ha412HOChr08g0371981	Ha412HOChr08g0371981	hypothetical%20protein	NA	NA	NA	NA	NA
Ha412HOChr08	EuGene	exon	176156476	176156715	NA	+	NA	ID=exon:Ha412HOChr08g0371981.utr0;Parent=mRNA:Ha412HOChr08g0371981;Ontology_term=SO:0000204;	NA	exon:Ha412HOChr08g0371981.utr0	mRNA:Ha412HOChr08g0371981	NA	NA	SO:0000204	NA	NA	NA	NA
Ha412HOChr08	EuGene	exon	176157553	176158753	NA	+	NA	ID=exon:Ha412HOChr08g0371981.1;Parent=mRNA:Ha412HOChr08g0371981;Ontology_term=SO:0000147;	NA	exon:Ha412HOChr08g0371981.1	mRNA:Ha412HOChr08g0371981	NA	NA	SO:0000147	NA	NA	NA	NA
Ha412HOChr08	EuGene	five_prime_UTR	176156476	176156715	NA	+	NA	ID=five_prime_UTR:Ha412HOChr08g0371981.0;Parent=mRNA:Ha412HOChr08g0371981;Ontology_term=SO:0000204;est_cons=100.0;est_incons=0.0;	NA	five_prime_UTR:Ha412HOChr08g0371981.0	mRNA:Ha412HOChr08g0371981	NA	NA	SO:0000204	100.0	0.0	NA	NA
Ha412HOChr08	EuGene	five_prime_UTR	176157553	176157733	NA	+	NA	ID=five_prime_UTR:Ha412HOChr08g0371981.2;Parent=mRNA:Ha412HOChr08g0371981;Ontology_term=SO:0000204;est_cons=100.0;est_incons=0.0;	NA	five_prime_UTR:Ha412HOChr08g0371981.2	mRNA:Ha412HOChr08g0371981	NA	NA	SO:0000204	100.0	0.0	NA	NA
Ha412HOChr08	EuGene	CDS	176157734	176157931	NA	+	0	ID=CDS:Ha412HOChr08g0371981.1;Parent=mRNA:Ha412HOChr08g0371981;Ontology_term=SO:0005845;est_cons=100.0;est_incons=0.0;	NA	CDS:Ha412HOChr08g0371981.1	mRNA:Ha412HOChr08g0371981	NA	NA	SO:0005845	100.0	0.0	NA	NA
Ha412HOChr08	EuGene	three_prime_UTR	176157932	176158753	NA	+	NA	ID=three_prime_UTR:Ha412HOChr08g0371981.4;Parent=mRNA:Ha412HOChr08g0371981;Ontology_term=SO:0000205;est_cons=100.0;est_incons=0.0;	NA	three_prime_UTR:Ha412HOChr08g0371981.4	mRNA:Ha412HOChr08g0371981	NA	NA	SO:0000205	100.0	0.0	NA	NA
Ha412HOChr08	EuGene	gene	176157358	176166225	NA	-	NA	ID=gene:Ha412HOChr08g0371991;Name=Ha412HOChr08g0371991;locus_tag=Ha412HOChr08g0371991;	Ha412HOChr08g0371991	gene:Ha412HOChr08g0371991	NA	Ha412HOChr08g0371991	NA	NA	NA	NA	NA	NA
Ha412HOChr08	EuGene	mRNA	176157358	176166225	NA	-	NA	ID=mRNA:Ha412HOChr08g0371991;Parent=gene:Ha412HOChr08g0371991;Name=Ha412HOChr08g0371991;locus_tag=Ha412HOChr08g0371991;product=Putative%20transcription%20factor%20C2H2%20family;Ontology_term=GO:0046872;	Ha412HOChr08g0371991	mRNA:Ha412HOChr08g0371991	gene:Ha412HOChr08g0371991	Ha412HOChr08g0371991	Putative%20transcription%20factor%20C2H2%20family	GO:0046872	NA	NA	NA	NA
Ha412HOChr08	EuGene	exon	176157358	176157767	NA	-	NA	ID=exon:Ha412HOChr08g0371991.utr0;Parent=mRNA:Ha412HOChr08g0371991;Ontology_term=SO:0000205;	NA	exon:Ha412HOChr08g0371991.utr0	mRNA:Ha412HOChr08g0371991	NA	NA	SO:0000205	NA	NA	NA	NA
Ha412HOChr08	EuGene	exon	176159838	176159874	NA	-	NA	ID=exon:Ha412HOChr08g0371991.utr2;Parent=mRNA:Ha412HOChr08g0371991;Ontology_term=SO:0000205;	NA	exon:Ha412HOChr08g0371991.utr2	mRNA:Ha412HOChr08g0371991	NA	NA	SO:0000205	NA	NA	NA	NA
Ha412HOChr08	EuGene	exon	176159929	176160049	NA	-	NA	ID=exon:Ha412HOChr08g0371991.5;Parent=mRNA:Ha412HOChr08g0371991;Ontology_term=SO:0000202;	NA	exon:Ha412HOChr08g0371991.5	mRNA:Ha412HOChr08g0371991	NA	NA	SO:0000202	NA	NA	NA	NA
Ha412HOChr08	EuGene	exon	176160134	176160318	NA	-	NA	ID=exon:Ha412HOChr08g0371991.4;Parent=mRNA:Ha412HOChr08g0371991;Ontology_term=SO:0000004;	NA	exon:Ha412HOChr08g0371991.4	mRNA:Ha412HOChr08g0371991	NA	NA	SO:0000004	NA	NA	NA	NA
Ha412HOChr08	EuGene	exon	176160400	176163528	NA	-	NA	ID=exon:Ha412HOChr08g0371991.3;Parent=mRNA:Ha412HOChr08g0371991;Ontology_term=SO:0000004;	NA	exon:Ha412HOChr08g0371991.3	mRNA:Ha412HOChr08g0371991	NA	NA	SO:0000004	NA	NA	NA	NA
Ha412HOChr08	EuGene	exon	176163614	176163835	NA	-	NA	ID=exon:Ha412HOChr08g0371991.2;Parent=mRNA:Ha412HOChr08g0371991;Ontology_term=SO:0000004;	NA	exon:Ha412HOChr08g0371991.2	mRNA:Ha412HOChr08g0371991	NA	NA	SO:0000004	NA	NA	NA	NA
Ha412HOChr08	EuGene	exon	176163911	176164165	NA	-	NA	ID=exon:Ha412HOChr08g0371991.1;Parent=mRNA:Ha412HOChr08g0371991;Ontology_term=SO:0000200;	NA	exon:Ha412HOChr08g0371991.1	mRNA:Ha412HOChr08g0371991	NA	NA	SO:0000200	NA	NA	NA	NA
Ha412HOChr08	EuGene	exon	176166101	176166225	NA	-	NA	ID=exon:Ha412HOChr08g0371991.utr16;Parent=mRNA:Ha412HOChr08g0371991;Ontology_term=SO:0000204;	NA	exon:Ha412HOChr08g0371991.utr16	mRNA:Ha412HOChr08g0371991	NA	NA	SO:0000204	NA	NA	NA	NA
Ha412HOChr08	EuGene	three_prime_UTR	176157358	176157767	NA	-	NA	ID=three_prime_UTR:Ha412HOChr08g0371991.0;Parent=mRNA:Ha412HOChr08g0371991;Ontology_term=SO:0000205;est_cons=100.0;est_incons=0.0;	NA	three_prime_UTR:Ha412HOChr08g0371991.0	mRNA:Ha412HOChr08g0371991	NA	NA	SO:0000205	100.0	0.0	NA	NA
Ha412HOChr08	EuGene	three_prime_UTR	176159838	176159874	NA	-	NA	ID=three_prime_UTR:Ha412HOChr08g0371991.2;Parent=mRNA:Ha412HOChr08g0371991;Ontology_term=SO:0000205;est_cons=0.0;est_incons=100.0;	NA	three_prime_UTR:Ha412HOChr08g0371991.2	mRNA:Ha412HOChr08g0371991	NA	NA	SO:0000205	0.0	100.0	NA	NA
Ha412HOChr08	EuGene	three_prime_UTR	176159929	176160006	NA	-	NA	ID=three_prime_UTR:Ha412HOChr08g0371991.4;Parent=mRNA:Ha412HOChr08g0371991;Ontology_term=SO:0000205;est_cons=100.0;est_incons=0.0;	NA	three_prime_UTR:Ha412HOChr08g0371991.4	mRNA:Ha412HOChr08g0371991	NA	NA	SO:0000205	100.0	0.0	NA	NA
Ha412HOChr08	EuGene	CDS	176160007	176160049	NA	-	1	ID=CDS:Ha412HOChr08g0371991.5;Parent=mRNA:Ha412HOChr08g0371991;Ontology_term=SO:0000197;est_cons=100.0;est_incons=0.0;	NA	CDS:Ha412HOChr08g0371991.5	mRNA:Ha412HOChr08g0371991	NA	NA	SO:0000197	100.0	0.0	NA	NA
Ha412HOChr08	EuGene	CDS	176160134	176160318	NA	-	0	ID=CDS:Ha412HOChr08g0371991.4;Parent=mRNA:Ha412HOChr08g0371991;Ontology_term=SO:0000004;est_cons=100.0;est_incons=0.0;	NA	CDS:Ha412HOChr08g0371991.4	mRNA:Ha412HOChr08g0371991	NA	NA	SO:0000004	100.0	0.0	NA	NA
Ha412HOChr08	EuGene	CDS	176160400	176163528	NA	-	0	ID=CDS:Ha412HOChr08g0371991.3;Parent=mRNA:Ha412HOChr08g0371991;Ontology_term=SO:0000004;est_cons=100.0;est_incons=0.0;	NA	CDS:Ha412HOChr08g0371991.3	mRNA:Ha412HOChr08g0371991	NA	NA	SO:0000004	100.0	0.0	NA	NA
Ha412HOChr08	EuGene	CDS	176163614	176163835	NA	-	0	ID=CDS:Ha412HOChr08g0371991.2;Parent=mRNA:Ha412HOChr08g0371991;Ontology_term=SO:0000004;est_cons=100.0;est_incons=0.0;	NA	CDS:Ha412HOChr08g0371991.2	mRNA:Ha412HOChr08g0371991	NA	NA	SO:0000004	100.0	0.0	NA	NA
Ha412HOChr08	EuGene	CDS	176163911	176164117	NA	-	0	ID=CDS:Ha412HOChr08g0371991.1;Parent=mRNA:Ha412HOChr08g0371991;Ontology_term=SO:0000196;est_cons=100.0;est_incons=0.0;	NA	CDS:Ha412HOChr08g0371991.1	mRNA:Ha412HOChr08g0371991	NA	NA	SO:0000196	100.0	0.0	NA	NA
Ha412HOChr08	EuGene	five_prime_UTR	176164118	176164165	NA	-	NA	ID=five_prime_UTR:Ha412HOChr08g0371991.14;Parent=mRNA:Ha412HOChr08g0371991;Ontology_term=SO:0000204;est_cons=100.0;est_incons=0.0;	NA	five_prime_UTR:Ha412HOChr08g0371991.14	mRNA:Ha412HOChr08g0371991	NA	NA	SO:0000204	100.0	0.0	NA	NA
Ha412HOChr08	EuGene	five_prime_UTR	176166101	176166225	NA	-	NA	ID=five_prime_UTR:Ha412HOChr08g0371991.16;Parent=mRNA:Ha412HOChr08g0371991;Ontology_term=SO:0000204;est_cons=100.0;est_incons=0.0;	NA	five_prime_UTR:Ha412HOChr08g0371991.16	mRNA:Ha412HOChr08g0371991	NA	NA	SO:0000204	100.0	0.0	NA	NA
Ha412HOChr08	EuGene	gene	176184768	176187900	NA	+	NA	ID=gene:Ha412HOChr08g0372001;Name=Ha412HOChr08g0372001;locus_tag=Ha412HOChr08g0372001;	Ha412HOChr08g0372001	gene:Ha412HOChr08g0372001	NA	Ha412HOChr08g0372001	NA	NA	NA	NA	NA	NA
Ha412HOChr08	EuGene	mRNA	176184768	176187900	NA	+	NA	ID=mRNA:Ha412HOChr08g0372001;Parent=gene:Ha412HOChr08g0372001;Name=Ha412HOChr08g0372001;locus_tag=Ha412HOChr08g0372001;product=Putative%20mitochondrial%20carrier%20domain%20protein;Ontology_term=GO:0005794,GO:0005886,GO:0016021,GO:0031966,GO:0015171,GO:0017077,GO:0003333,GO:1902600,GO:1990542;	Ha412HOChr08g0372001	mRNA:Ha412HOChr08g0372001	gene:Ha412HOChr08g0372001	Ha412HOChr08g0372001	Putative%20mitochondrial%20carrier%20domain%20protein	GO:0005794,GO:0005886,GO:0016021,GO:0031966,GO:0015171,GO:0017077,GO:0003333,GO:1902600,GO:1990542	NA	NA	NA	NA
Ha412HOChr08	EuGene	exon	176184768	176184947	NA	+	NA	ID=exon:Ha412HOChr08g0372001.1;Parent=mRNA:Ha412HOChr08g0372001;Ontology_term=SO:0000200;	NA	exon:Ha412HOChr08g0372001.1	mRNA:Ha412HOChr08g0372001	NA	NA	SO:0000200	NA	NA	NA	NA
Ha412HOChr08	EuGene	exon	176185273	176185485	NA	+	NA	ID=exon:Ha412HOChr08g0372001.2;Parent=mRNA:Ha412HOChr08g0372001;Ontology_term=SO:0000004;	NA	exon:Ha412HOChr08g0372001.2	mRNA:Ha412HOChr08g0372001	NA	NA	SO:0000004	NA	NA	NA	NA
Ha412HOChr08	EuGene	exon	176185606	176185684	NA	+	NA	ID=exon:Ha412HOChr08g0372001.3;Parent=mRNA:Ha412HOChr08g0372001;Ontology_term=SO:0000004;	NA	exon:Ha412HOChr08g0372001.3	mRNA:Ha412HOChr08g0372001	NA	NA	SO:0000004	NA	NA	NA	NA
Ha412HOChr08	EuGene	exon	176185834	176185967	NA	+	NA	ID=exon:Ha412HOChr08g0372001.4;Parent=mRNA:Ha412HOChr08g0372001;Ontology_term=SO:0000004;	NA	exon:Ha412HOChr08g0372001.4	mRNA:Ha412HOChr08g0372001	NA	NA	SO:0000004	NA	NA	NA	NA
Ha412HOChr08	EuGene	exon	176186217	176186315	NA	+	NA	ID=exon:Ha412HOChr08g0372001.5;Parent=mRNA:Ha412HOChr08g0372001;Ontology_term=SO:0000004;	NA	exon:Ha412HOChr08g0372001.5	mRNA:Ha412HOChr08g0372001	NA	NA	SO:0000004	NA	NA	NA	NA
Ha412HOChr08	EuGene	exon	176186416	176186520	NA	+	NA	ID=exon:Ha412HOChr08g0372001.6;Parent=mRNA:Ha412HOChr08g0372001;Ontology_term=SO:0000004;	NA	exon:Ha412HOChr08g0372001.6	mRNA:Ha412HOChr08g0372001	NA	NA	SO:0000004	NA	NA	NA	NA
Ha412HOChr08	EuGene	exon	176187325	176187399	NA	+	NA	ID=exon:Ha412HOChr08g0372001.7;Parent=mRNA:Ha412HOChr08g0372001;Ontology_term=SO:0000004;	NA	exon:Ha412HOChr08g0372001.7	mRNA:Ha412HOChr08g0372001	NA	NA	SO:0000004	NA	NA	NA	NA
Ha412HOChr08	EuGene	exon	176187475	176187561	NA	+	NA	ID=exon:Ha412HOChr08g0372001.8;Parent=mRNA:Ha412HOChr08g0372001;Ontology_term=SO:0000004;	NA	exon:Ha412HOChr08g0372001.8	mRNA:Ha412HOChr08g0372001	NA	NA	SO:0000004	NA	NA	NA	NA
Ha412HOChr08	EuGene	exon	176187665	176187900	NA	+	NA	ID=exon:Ha412HOChr08g0372001.9;Parent=mRNA:Ha412HOChr08g0372001;Ontology_term=SO:0000202;	NA	exon:Ha412HOChr08g0372001.9	mRNA:Ha412HOChr08g0372001	NA	NA	SO:0000202	NA	NA	NA	NA
Ha412HOChr08	EuGene	five_prime_UTR	176184768	176184884	NA	+	NA	ID=five_prime_UTR:Ha412HOChr08g0372001.0;Parent=mRNA:Ha412HOChr08g0372001;Ontology_term=SO:0000204;est_cons=100.0;est_incons=0.0;	NA	five_prime_UTR:Ha412HOChr08g0372001.0	mRNA:Ha412HOChr08g0372001	NA	NA	SO:0000204	100.0	0.0	NA	NA
Ha412HOChr08	EuGene	CDS	176184885	176184947	NA	+	0	ID=CDS:Ha412HOChr08g0372001.1;Parent=mRNA:Ha412HOChr08g0372001;Ontology_term=SO:0000196;est_cons=100.0;est_incons=0.0;	NA	CDS:Ha412HOChr08g0372001.1	mRNA:Ha412HOChr08g0372001	NA	NA	SO:0000196	100.0	0.0	NA	NA
Ha412HOChr08	EuGene	CDS	176185273	176185485	NA	+	0	ID=CDS:Ha412HOChr08g0372001.2;Parent=mRNA:Ha412HOChr08g0372001;Ontology_term=SO:0000004;est_cons=100.0;est_incons=0.0;	NA	CDS:Ha412HOChr08g0372001.2	mRNA:Ha412HOChr08g0372001	NA	NA	SO:0000004	100.0	0.0	NA	NA
Ha412HOChr08	EuGene	CDS	176185606	176185684	NA	+	0	ID=CDS:Ha412HOChr08g0372001.3;Parent=mRNA:Ha412HOChr08g0372001;Ontology_term=SO:0000004;est_cons=100.0;est_incons=0.0;	NA	CDS:Ha412HOChr08g0372001.3	mRNA:Ha412HOChr08g0372001	NA	NA	SO:0000004	100.0	0.0	NA	NA
Ha412HOChr08	EuGene	CDS	176185834	176185967	NA	+	2	ID=CDS:Ha412HOChr08g0372001.4;Parent=mRNA:Ha412HOChr08g0372001;Ontology_term=SO:0000004;est_cons=100.0;est_incons=0.0;	NA	CDS:Ha412HOChr08g0372001.4	mRNA:Ha412HOChr08g0372001	NA	NA	SO:0000004	100.0	0.0	NA	NA
Ha412HOChr08	EuGene	CDS	176186217	176186315	NA	+	0	ID=CDS:Ha412HOChr08g0372001.5;Parent=mRNA:Ha412HOChr08g0372001;Ontology_term=SO:0000004;est_cons=100.0;est_incons=0.0;	NA	CDS:Ha412HOChr08g0372001.5	mRNA:Ha412HOChr08g0372001	NA	NA	SO:0000004	100.0	0.0	NA	NA
Ha412HOChr08	EuGene	CDS	176186416	176186520	NA	+	0	ID=CDS:Ha412HOChr08g0372001.6;Parent=mRNA:Ha412HOChr08g0372001;Ontology_term=SO:0000004;est_cons=100.0;est_incons=0.0;	NA	CDS:Ha412HOChr08g0372001.6	mRNA:Ha412HOChr08g0372001	NA	NA	SO:0000004	100.0	0.0	NA	NA
Ha412HOChr08	EuGene	CDS	176187325	176187399	NA	+	0	ID=CDS:Ha412HOChr08g0372001.7;Parent=mRNA:Ha412HOChr08g0372001;Ontology_term=SO:0000004;est_cons=100.0;est_incons=0.0;	NA	CDS:Ha412HOChr08g0372001.7	mRNA:Ha412HOChr08g0372001	NA	NA	SO:0000004	100.0	0.0	NA	NA
Ha412HOChr08	EuGene	CDS	176187475	176187561	NA	+	0	ID=CDS:Ha412HOChr08g0372001.8;Parent=mRNA:Ha412HOChr08g0372001;Ontology_term=SO:0000004;est_cons=100.0;est_incons=0.0;	NA	CDS:Ha412HOChr08g0372001.8	mRNA:Ha412HOChr08g0372001	NA	NA	SO:0000004	100.0	0.0	NA	NA
Ha412HOChr08	EuGene	CDS	176187665	176187682	NA	+	0	ID=CDS:Ha412HOChr08g0372001.9;Parent=mRNA:Ha412HOChr08g0372001;Ontology_term=SO:0000197;est_cons=100.0;est_incons=0.0;	NA	CDS:Ha412HOChr08g0372001.9	mRNA:Ha412HOChr08g0372001	NA	NA	SO:0000197	100.0	0.0	NA	NA
Ha412HOChr08	EuGene	three_prime_UTR	176187683	176187900	NA	+	NA	ID=three_prime_UTR:Ha412HOChr08g0372001.18;Parent=mRNA:Ha412HOChr08g0372001;Ontology_term=SO:0000205;est_cons=100.0;est_incons=0.0;	NA	three_prime_UTR:Ha412HOChr08g0372001.18	mRNA:Ha412HOChr08g0372001	NA	NA	SO:0000205	100.0	0.0	NA	NA
Ha412HOChr08	EuGene	gene	176189106	176192142	NA	+	NA	ID=gene:Ha412HOChr08g0372011;Name=Ha412HOChr08g0372011;locus_tag=Ha412HOChr08g0372011;	Ha412HOChr08g0372011	gene:Ha412HOChr08g0372011	NA	Ha412HOChr08g0372011	NA	NA	NA	NA	NA	NA
Ha412HOChr08	EuGene	mRNA	176189106	176192142	NA	+	NA	ID=mRNA:Ha412HOChr08g0372011;Parent=gene:Ha412HOChr08g0372011;Name=Ha412HOChr08g0372011;locus_tag=Ha412HOChr08g0372011;product=Putative%20RNA%20recognition%20motif%20domain%2C%20nucleotide-binding%20alpha-beta%20plait%20domain%20superfamily;Ontology_term=GO:0003723;	Ha412HOChr08g0372011	mRNA:Ha412HOChr08g0372011	gene:Ha412HOChr08g0372011	Ha412HOChr08g0372011	Putative%20RNA%20recognition%20motif%20domain%2C%20nucleotide-binding%20alpha-beta%20plait%20domain%20superfamily	GO:0003723	NA	NA	NA	NA
Ha412HOChr08	EuGene	exon	176189106	176189113	NA	+	NA	ID=exon:Ha412HOChr08g0372011.1;Parent=mRNA:Ha412HOChr08g0372011;Ontology_term=SO:0000200;	NA	exon:Ha412HOChr08g0372011.1	mRNA:Ha412HOChr08g0372011	NA	NA	SO:0000200	NA	NA	NA	NA
Ha412HOChr08	EuGene	exon	176189278	176189434	NA	+	NA	ID=exon:Ha412HOChr08g0372011.2;Parent=mRNA:Ha412HOChr08g0372011;Ontology_term=SO:0000004;	NA	exon:Ha412HOChr08g0372011.2	mRNA:Ha412HOChr08g0372011	NA	NA	SO:0000004	NA	NA	NA	NA
Ha412HOChr08	EuGene	exon	176190091	176190203	NA	+	NA	ID=exon:Ha412HOChr08g0372011.3;Parent=mRNA:Ha412HOChr08g0372011;Ontology_term=SO:0000004;	NA	exon:Ha412HOChr08g0372011.3	mRNA:Ha412HOChr08g0372011	NA	NA	SO:0000004	NA	NA	NA	NA
Ha412HOChr08	EuGene	exon	176190351	176190462	NA	+	NA	ID=exon:Ha412HOChr08g0372011.4;Parent=mRNA:Ha412HOChr08g0372011;Ontology_term=SO:0000004;	NA	exon:Ha412HOChr08g0372011.4	mRNA:Ha412HOChr08g0372011	NA	NA	SO:0000004	NA	NA	NA	NA
Ha412HOChr08	EuGene	exon	176190667	176190816	NA	+	NA	ID=exon:Ha412HOChr08g0372011.5;Parent=mRNA:Ha412HOChr08g0372011;Ontology_term=SO:0000004;	NA	exon:Ha412HOChr08g0372011.5	mRNA:Ha412HOChr08g0372011	NA	NA	SO:0000004	NA	NA	NA	NA
Ha412HOChr08	EuGene	exon	176191234	176191297	NA	+	NA	ID=exon:Ha412HOChr08g0372011.6;Parent=mRNA:Ha412HOChr08g0372011;Ontology_term=SO:0000004;	NA	exon:Ha412HOChr08g0372011.6	mRNA:Ha412HOChr08g0372011	NA	NA	SO:0000004	NA	NA	NA	NA
Ha412HOChr08	EuGene	exon	176191391	176192142	NA	+	NA	ID=exon:Ha412HOChr08g0372011.7;Parent=mRNA:Ha412HOChr08g0372011;Ontology_term=SO:0000202;	NA	exon:Ha412HOChr08g0372011.7	mRNA:Ha412HOChr08g0372011	NA	NA	SO:0000202	NA	NA	NA	NA
Ha412HOChr08	EuGene	CDS	176189106	176189113	NA	+	0	ID=CDS:Ha412HOChr08g0372011.1;Parent=mRNA:Ha412HOChr08g0372011;Ontology_term=SO:0000196;est_cons=0.0;est_incons=0.0;	NA	CDS:Ha412HOChr08g0372011.1	mRNA:Ha412HOChr08g0372011	NA	NA	SO:0000196	0.0	0.0	NA	NA
Ha412HOChr08	EuGene	CDS	176189278	176189434	NA	+	1	ID=CDS:Ha412HOChr08g0372011.2;Parent=mRNA:Ha412HOChr08g0372011;Ontology_term=SO:0000004;est_cons=100.0;est_incons=0.0;	NA	CDS:Ha412HOChr08g0372011.2	mRNA:Ha412HOChr08g0372011	NA	NA	SO:0000004	100.0	0.0	NA	NA
Ha412HOChr08	EuGene	CDS	176190091	176190203	NA	+	0	ID=CDS:Ha412HOChr08g0372011.3;Parent=mRNA:Ha412HOChr08g0372011;Ontology_term=SO:0000004;est_cons=100.0;est_incons=0.0;	NA	CDS:Ha412HOChr08g0372011.3	mRNA:Ha412HOChr08g0372011	NA	NA	SO:0000004	100.0	0.0	NA	NA
Ha412HOChr08	EuGene	CDS	176190351	176190462	NA	+	1	ID=CDS:Ha412HOChr08g0372011.4;Parent=mRNA:Ha412HOChr08g0372011;Ontology_term=SO:0000004;est_cons=100.0;est_incons=0.0;	NA	CDS:Ha412HOChr08g0372011.4	mRNA:Ha412HOChr08g0372011	NA	NA	SO:0000004	100.0	0.0	NA	NA
Ha412HOChr08	EuGene	CDS	176190667	176190816	NA	+	0	ID=CDS:Ha412HOChr08g0372011.5;Parent=mRNA:Ha412HOChr08g0372011;Ontology_term=SO:0000004;est_cons=100.0;est_incons=0.0;	NA	CDS:Ha412HOChr08g0372011.5	mRNA:Ha412HOChr08g0372011	NA	NA	SO:0000004	100.0	0.0	NA	NA
Ha412HOChr08	EuGene	CDS	176191234	176191297	NA	+	0	ID=CDS:Ha412HOChr08g0372011.6;Parent=mRNA:Ha412HOChr08g0372011;Ontology_term=SO:0000004;est_cons=100.0;est_incons=0.0;	NA	CDS:Ha412HOChr08g0372011.6	mRNA:Ha412HOChr08g0372011	NA	NA	SO:0000004	100.0	0.0	NA	NA
Ha412HOChr08	EuGene	CDS	176191391	176191935	NA	+	2	ID=CDS:Ha412HOChr08g0372011.7;Parent=mRNA:Ha412HOChr08g0372011;Ontology_term=SO:0000197;est_cons=100.0;est_incons=0.0;	NA	CDS:Ha412HOChr08g0372011.7	mRNA:Ha412HOChr08g0372011	NA	NA	SO:0000197	100.0	0.0	NA	NA
Ha412HOChr08	EuGene	three_prime_UTR	176191936	176192142	NA	+	NA	ID=three_prime_UTR:Ha412HOChr08g0372011.13;Parent=mRNA:Ha412HOChr08g0372011;Ontology_term=SO:0000205;est_cons=100.0;est_incons=0.0;	NA	three_prime_UTR:Ha412HOChr08g0372011.13	mRNA:Ha412HOChr08g0372011	NA	NA	SO:0000205	100.0	0.0	NA	NA
Ha412HOChr08	EuGene	gene	176192504	176195719	NA	-	NA	ID=gene:Ha412HOChr08g0372021;Name=Ha412HOChr08g0372021;locus_tag=Ha412HOChr08g0372021;	Ha412HOChr08g0372021	gene:Ha412HOChr08g0372021	NA	Ha412HOChr08g0372021	NA	NA	NA	NA	NA	NA
Ha412HOChr08	EuGene	mRNA	176192504	176195719	NA	-	NA	ID=mRNA:Ha412HOChr08g0372021;Parent=gene:Ha412HOChr08g0372021;Name=Ha412HOChr08g0372021;locus_tag=Ha412HOChr08g0372021;product=Putative%20protein%20kinase%20RLK-Pelle-RLCK-IV%20family;Ontology_term=GO:0004683,GO:0005516,GO:0005524,GO:0006468,GO:0009409,GO:0009651,GO:0009737,GO:0042542;ec_number=2.7.11.1;	Ha412HOChr08g0372021	mRNA:Ha412HOChr08g0372021	gene:Ha412HOChr08g0372021	Ha412HOChr08g0372021	Putative%20protein%20kinase%20RLK-Pelle-RLCK-IV%20family	GO:0004683,GO:0005516,GO:0005524,GO:0006468,GO:0009409,GO:0009651,GO:0009737,GO:0042542	NA	NA	2.7.11.1	NA
Ha412HOChr08	EuGene	exon	176192504	176193121	NA	-	NA	ID=exon:Ha412HOChr08g0372021.6;Parent=mRNA:Ha412HOChr08g0372021;Ontology_term=SO:0000202;	NA	exon:Ha412HOChr08g0372021.6	mRNA:Ha412HOChr08g0372021	NA	NA	SO:0000202	NA	NA	NA	NA
Ha412HOChr08	EuGene	exon	176193208	176193503	NA	-	NA	ID=exon:Ha412HOChr08g0372021.5;Parent=mRNA:Ha412HOChr08g0372021;Ontology_term=SO:0000004;	NA	exon:Ha412HOChr08g0372021.5	mRNA:Ha412HOChr08g0372021	NA	NA	SO:0000004	NA	NA	NA	NA
Ha412HOChr08	EuGene	exon	176193597	176193686	NA	-	NA	ID=exon:Ha412HOChr08g0372021.4;Parent=mRNA:Ha412HOChr08g0372021;Ontology_term=SO:0000004;	NA	exon:Ha412HOChr08g0372021.4	mRNA:Ha412HOChr08g0372021	NA	NA	SO:0000004	NA	NA	NA	NA
Ha412HOChr08	EuGene	exon	176193811	176193979	NA	-	NA	ID=exon:Ha412HOChr08g0372021.3;Parent=mRNA:Ha412HOChr08g0372021;Ontology_term=SO:0000004;	NA	exon:Ha412HOChr08g0372021.3	mRNA:Ha412HOChr08g0372021	NA	NA	SO:0000004	NA	NA	NA	NA
Ha412HOChr08	EuGene	exon	176194066	176194304	NA	-	NA	ID=exon:Ha412HOChr08g0372021.2;Parent=mRNA:Ha412HOChr08g0372021;Ontology_term=SO:0000004;	NA	exon:Ha412HOChr08g0372021.2	mRNA:Ha412HOChr08g0372021	NA	NA	SO:0000004	NA	NA	NA	NA
Ha412HOChr08	EuGene	exon	176195275	176195719	NA	-	NA	ID=exon:Ha412HOChr08g0372021.1;Parent=mRNA:Ha412HOChr08g0372021;Ontology_term=SO:0000200;	NA	exon:Ha412HOChr08g0372021.1	mRNA:Ha412HOChr08g0372021	NA	NA	SO:0000200	NA	NA	NA	NA
Ha412HOChr08	EuGene	three_prime_UTR	176192504	176192797	NA	-	NA	ID=three_prime_UTR:Ha412HOChr08g0372021.0;Parent=mRNA:Ha412HOChr08g0372021;Ontology_term=SO:0000205;est_cons=100.0;est_incons=0.0;	NA	three_prime_UTR:Ha412HOChr08g0372021.0	mRNA:Ha412HOChr08g0372021	NA	NA	SO:0000205	100.0	0.0	NA	NA
Ha412HOChr08	EuGene	CDS	176192798	176193121	NA	-	0	ID=CDS:Ha412HOChr08g0372021.6;Parent=mRNA:Ha412HOChr08g0372021;Ontology_term=SO:0000197;est_cons=100.0;est_incons=0.0;	NA	CDS:Ha412HOChr08g0372021.6	mRNA:Ha412HOChr08g0372021	NA	NA	SO:0000197	100.0	0.0	NA	NA
Ha412HOChr08	EuGene	CDS	176193208	176193503	NA	-	2	ID=CDS:Ha412HOChr08g0372021.5;Parent=mRNA:Ha412HOChr08g0372021;Ontology_term=SO:0000004;est_cons=100.0;est_incons=0.0;	NA	CDS:Ha412HOChr08g0372021.5	mRNA:Ha412HOChr08g0372021	NA	NA	SO:0000004	100.0	0.0	NA	NA
Ha412HOChr08	EuGene	CDS	176193597	176193686	NA	-	2	ID=CDS:Ha412HOChr08g0372021.4;Parent=mRNA:Ha412HOChr08g0372021;Ontology_term=SO:0000004;est_cons=100.0;est_incons=0.0;	NA	CDS:Ha412HOChr08g0372021.4	mRNA:Ha412HOChr08g0372021	NA	NA	SO:0000004	100.0	0.0	NA	NA
Ha412HOChr08	EuGene	CDS	176193811	176193979	NA	-	0	ID=CDS:Ha412HOChr08g0372021.3;Parent=mRNA:Ha412HOChr08g0372021;Ontology_term=SO:0000004;est_cons=100.0;est_incons=0.0;	NA	CDS:Ha412HOChr08g0372021.3	mRNA:Ha412HOChr08g0372021	NA	NA	SO:0000004	100.0	0.0	NA	NA
Ha412HOChr08	EuGene	CDS	176194066	176194304	NA	-	2	ID=CDS:Ha412HOChr08g0372021.2;Parent=mRNA:Ha412HOChr08g0372021;Ontology_term=SO:0000004;est_cons=100.0;est_incons=0.0;	NA	CDS:Ha412HOChr08g0372021.2	mRNA:Ha412HOChr08g0372021	NA	NA	SO:0000004	100.0	0.0	NA	NA
Ha412HOChr08	EuGene	CDS	176195275	176195533	NA	-	0	ID=CDS:Ha412HOChr08g0372021.1;Parent=mRNA:Ha412HOChr08g0372021;Ontology_term=SO:0000196;est_cons=100.0;est_incons=0.0;	NA	CDS:Ha412HOChr08g0372021.1	mRNA:Ha412HOChr08g0372021	NA	NA	SO:0000196	100.0	0.0	NA	NA
Ha412HOChr08	EuGene	five_prime_UTR	176195534	176195719	NA	-	NA	ID=five_prime_UTR:Ha412HOChr08g0372021.12;Parent=mRNA:Ha412HOChr08g0372021;Ontology_term=SO:0000204;est_cons=100.0;est_incons=0.0;	NA	five_prime_UTR:Ha412HOChr08g0372021.12	mRNA:Ha412HOChr08g0372021	NA	NA	SO:0000204	100.0	0.0	NA	NA
Ha412HOChr08	EuGene	gene	176196574	176197963	NA	+	NA	ID=gene:Ha412HOChr08g0372031;Name=Ha412HOChr08g0372031;locus_tag=Ha412HOChr08g0372031;	Ha412HOChr08g0372031	gene:Ha412HOChr08g0372031	NA	Ha412HOChr08g0372031	NA	NA	NA	NA	NA	NA
Ha412HOChr08	EuGene	mRNA	176196574	176197963	NA	+	NA	ID=mRNA:Ha412HOChr08g0372031;Parent=gene:Ha412HOChr08g0372031;Name=Ha412HOChr08g0372031;locus_tag=Ha412HOChr08g0372031;product=hypothetical%20protein;Ontology_term=GO:0016021;	Ha412HOChr08g0372031	mRNA:Ha412HOChr08g0372031	gene:Ha412HOChr08g0372031	Ha412HOChr08g0372031	hypothetical%20protein	GO:0016021	NA	NA	NA	NA
Ha412HOChr08	EuGene	exon	176196574	176197123	NA	+	NA	ID=exon:Ha412HOChr08g0372031.1;Parent=mRNA:Ha412HOChr08g0372031;Ontology_term=SO:0000147;	NA	exon:Ha412HOChr08g0372031.1	mRNA:Ha412HOChr08g0372031	NA	NA	SO:0000147	NA	NA	NA	NA
Ha412HOChr08	EuGene	exon	176197204	176197347	NA	+	NA	ID=exon:Ha412HOChr08g0372031.utr4;Parent=mRNA:Ha412HOChr08g0372031;Ontology_term=SO:0000205;	NA	exon:Ha412HOChr08g0372031.utr4	mRNA:Ha412HOChr08g0372031	NA	NA	SO:0000205	NA	NA	NA	NA
Ha412HOChr08	EuGene	exon	176197435	176197660	NA	+	NA	ID=exon:Ha412HOChr08g0372031.utr6;Parent=mRNA:Ha412HOChr08g0372031;Ontology_term=SO:0000205;	NA	exon:Ha412HOChr08g0372031.utr6	mRNA:Ha412HOChr08g0372031	NA	NA	SO:0000205	NA	NA	NA	NA
Ha412HOChr08	EuGene	exon	176197745	176197963	NA	+	NA	ID=exon:Ha412HOChr08g0372031.utr8;Parent=mRNA:Ha412HOChr08g0372031;Ontology_term=SO:0000205;	NA	exon:Ha412HOChr08g0372031.utr8	mRNA:Ha412HOChr08g0372031	NA	NA	SO:0000205	NA	NA	NA	NA
Ha412HOChr08	EuGene	five_prime_UTR	176196574	176196623	NA	+	NA	ID=five_prime_UTR:Ha412HOChr08g0372031.0;Parent=mRNA:Ha412HOChr08g0372031;Ontology_term=SO:0000204;est_cons=100.0;est_incons=0.0;	NA	five_prime_UTR:Ha412HOChr08g0372031.0	mRNA:Ha412HOChr08g0372031	NA	NA	SO:0000204	100.0	0.0	NA	NA
Ha412HOChr08	EuGene	CDS	176196624	176196818	NA	+	0	ID=CDS:Ha412HOChr08g0372031.1;Parent=mRNA:Ha412HOChr08g0372031;Ontology_term=SO:0005845;est_cons=100.0;est_incons=0.0;	NA	CDS:Ha412HOChr08g0372031.1	mRNA:Ha412HOChr08g0372031	NA	NA	SO:0005845	100.0	0.0	NA	NA
Ha412HOChr08	EuGene	three_prime_UTR	176196819	176197123	NA	+	NA	ID=three_prime_UTR:Ha412HOChr08g0372031.2;Parent=mRNA:Ha412HOChr08g0372031;Ontology_term=SO:0000205;est_cons=100.0;est_incons=0.0;	NA	three_prime_UTR:Ha412HOChr08g0372031.2	mRNA:Ha412HOChr08g0372031	NA	NA	SO:0000205	100.0	0.0	NA	NA
Ha412HOChr08	EuGene	three_prime_UTR	176197204	176197347	NA	+	NA	ID=three_prime_UTR:Ha412HOChr08g0372031.4;Parent=mRNA:Ha412HOChr08g0372031;Ontology_term=SO:0000205;est_cons=100.0;est_incons=0.0;	NA	three_prime_UTR:Ha412HOChr08g0372031.4	mRNA:Ha412HOChr08g0372031	NA	NA	SO:0000205	100.0	0.0	NA	NA
Ha412HOChr08	EuGene	three_prime_UTR	176197435	176197660	NA	+	NA	ID=three_prime_UTR:Ha412HOChr08g0372031.6;Parent=mRNA:Ha412HOChr08g0372031;Ontology_term=SO:0000205;est_cons=100.0;est_incons=0.0;	NA	three_prime_UTR:Ha412HOChr08g0372031.6	mRNA:Ha412HOChr08g0372031	NA	NA	SO:0000205	100.0	0.0	NA	NA
Ha412HOChr08	EuGene	three_prime_UTR	176197745	176197963	NA	+	NA	ID=three_prime_UTR:Ha412HOChr08g0372031.8;Parent=mRNA:Ha412HOChr08g0372031;Ontology_term=SO:0000205;est_cons=100.0;est_incons=0.0;	NA	three_prime_UTR:Ha412HOChr08g0372031.8	mRNA:Ha412HOChr08g0372031	NA	NA	SO:0000205	100.0	0.0	NA	NA
Ha412HOChr08	EuGene	gene	176227366	176232847	NA	-	NA	ID=gene:Ha412HOChr08g0372041;Name=Ha412HOChr08g0372041;locus_tag=Ha412HOChr08g0372041;	Ha412HOChr08g0372041	gene:Ha412HOChr08g0372041	NA	Ha412HOChr08g0372041	NA	NA	NA	NA	NA	NA
Ha412HOChr08	EuGene	mRNA	176227366	176232847	NA	-	NA	ID=mRNA:Ha412HOChr08g0372041;Parent=gene:Ha412HOChr08g0372041;Name=Ha412HOChr08g0372041;locus_tag=Ha412HOChr08g0372041;product=Putative%20major%20facilitator%20superfamily%2C%20MFS%20transporter%20superfamily;Ontology_term=GO:0016021,GO:0055085;	Ha412HOChr08g0372041	mRNA:Ha412HOChr08g0372041	gene:Ha412HOChr08g0372041	Ha412HOChr08g0372041	Putative%20major%20facilitator%20superfamily%2C%20MFS%20transporter%20superfamily	GO:0016021,GO:0055085	NA	NA	NA	NA
Ha412HOChr08	EuGene	exon	176227366	176228036	NA	-	NA	ID=exon:Ha412HOChr08g0372041.8;Parent=mRNA:Ha412HOChr08g0372041;Ontology_term=SO:0000202;	NA	exon:Ha412HOChr08g0372041.8	mRNA:Ha412HOChr08g0372041	NA	NA	SO:0000202	NA	NA	NA	NA
Ha412HOChr08	EuGene	exon	176228153	176228186	NA	-	NA	ID=exon:Ha412HOChr08g0372041.7;Parent=mRNA:Ha412HOChr08g0372041;Ontology_term=SO:0000004;	NA	exon:Ha412HOChr08g0372041.7	mRNA:Ha412HOChr08g0372041	NA	NA	SO:0000004	NA	NA	NA	NA
Ha412HOChr08	EuGene	exon	176228447	176228584	NA	-	NA	ID=exon:Ha412HOChr08g0372041.6;Parent=mRNA:Ha412HOChr08g0372041;Ontology_term=SO:0000004;	NA	exon:Ha412HOChr08g0372041.6	mRNA:Ha412HOChr08g0372041	NA	NA	SO:0000004	NA	NA	NA	NA
Ha412HOChr08	EuGene	exon	176228704	176228850	NA	-	NA	ID=exon:Ha412HOChr08g0372041.5;Parent=mRNA:Ha412HOChr08g0372041;Ontology_term=SO:0000004;	NA	exon:Ha412HOChr08g0372041.5	mRNA:Ha412HOChr08g0372041	NA	NA	SO:0000004	NA	NA	NA	NA
Ha412HOChr08	EuGene	exon	176228943	176228987	NA	-	NA	ID=exon:Ha412HOChr08g0372041.4;Parent=mRNA:Ha412HOChr08g0372041;Ontology_term=SO:0000004;	NA	exon:Ha412HOChr08g0372041.4	mRNA:Ha412HOChr08g0372041	NA	NA	SO:0000004	NA	NA	NA	NA
Ha412HOChr08	EuGene	exon	176230083	176230434	NA	-	NA	ID=exon:Ha412HOChr08g0372041.3;Parent=mRNA:Ha412HOChr08g0372041;Ontology_term=SO:0000004;	NA	exon:Ha412HOChr08g0372041.3	mRNA:Ha412HOChr08g0372041	NA	NA	SO:0000004	NA	NA	NA	NA
Ha412HOChr08	EuGene	exon	176230523	176230749	NA	-	NA	ID=exon:Ha412HOChr08g0372041.2;Parent=mRNA:Ha412HOChr08g0372041;Ontology_term=SO:0000004;	NA	exon:Ha412HOChr08g0372041.2	mRNA:Ha412HOChr08g0372041	NA	NA	SO:0000004	NA	NA	NA	NA
Ha412HOChr08	EuGene	exon	176232353	176232847	NA	-	NA	ID=exon:Ha412HOChr08g0372041.1;Parent=mRNA:Ha412HOChr08g0372041;Ontology_term=SO:0000200;	NA	exon:Ha412HOChr08g0372041.1	mRNA:Ha412HOChr08g0372041	NA	NA	SO:0000200	NA	NA	NA	NA
Ha412HOChr08	EuGene	three_prime_UTR	176227366	176227851	NA	-	NA	ID=three_prime_UTR:Ha412HOChr08g0372041.0;Parent=mRNA:Ha412HOChr08g0372041;Ontology_term=SO:0000205;est_cons=100.0;est_incons=0.0;	NA	three_prime_UTR:Ha412HOChr08g0372041.0	mRNA:Ha412HOChr08g0372041	NA	NA	SO:0000205	100.0	0.0	NA	NA
Ha412HOChr08	EuGene	CDS	176227852	176228036	NA	-	2	ID=CDS:Ha412HOChr08g0372041.8;Parent=mRNA:Ha412HOChr08g0372041;Ontology_term=SO:0000197;est_cons=100.0;est_incons=0.0;	NA	CDS:Ha412HOChr08g0372041.8	mRNA:Ha412HOChr08g0372041	NA	NA	SO:0000197	100.0	0.0	NA	NA
Ha412HOChr08	EuGene	CDS	176228153	176228186	NA	-	0	ID=CDS:Ha412HOChr08g0372041.7;Parent=mRNA:Ha412HOChr08g0372041;Ontology_term=SO:0000004;est_cons=100.0;est_incons=0.0;	NA	CDS:Ha412HOChr08g0372041.7	mRNA:Ha412HOChr08g0372041	NA	NA	SO:0000004	100.0	0.0	NA	NA
Ha412HOChr08	EuGene	CDS	176228447	176228584	NA	-	0	ID=CDS:Ha412HOChr08g0372041.6;Parent=mRNA:Ha412HOChr08g0372041;Ontology_term=SO:0000004;est_cons=100.0;est_incons=0.0;	NA	CDS:Ha412HOChr08g0372041.6	mRNA:Ha412HOChr08g0372041	NA	NA	SO:0000004	100.0	0.0	NA	NA
Ha412HOChr08	EuGene	CDS	176228704	176228850	NA	-	0	ID=CDS:Ha412HOChr08g0372041.5;Parent=mRNA:Ha412HOChr08g0372041;Ontology_term=SO:0000004;est_cons=100.0;est_incons=0.0;	NA	CDS:Ha412HOChr08g0372041.5	mRNA:Ha412HOChr08g0372041	NA	NA	SO:0000004	100.0	0.0	NA	NA
Ha412HOChr08	EuGene	CDS	176228943	176228987	NA	-	0	ID=CDS:Ha412HOChr08g0372041.4;Parent=mRNA:Ha412HOChr08g0372041;Ontology_term=SO:0000004;est_cons=100.0;est_incons=0.0;	NA	CDS:Ha412HOChr08g0372041.4	mRNA:Ha412HOChr08g0372041	NA	NA	SO:0000004	100.0	0.0	NA	NA
Ha412HOChr08	EuGene	CDS	176230083	176230434	NA	-	1	ID=CDS:Ha412HOChr08g0372041.3;Parent=mRNA:Ha412HOChr08g0372041;Ontology_term=SO:0000004;est_cons=100.0;est_incons=0.0;	NA	CDS:Ha412HOChr08g0372041.3	mRNA:Ha412HOChr08g0372041	NA	NA	SO:0000004	100.0	0.0	NA	NA
Ha412HOChr08	EuGene	CDS	176230523	176230749	NA	-	0	ID=CDS:Ha412HOChr08g0372041.2;Parent=mRNA:Ha412HOChr08g0372041;Ontology_term=SO:0000004;est_cons=100.0;est_incons=0.0;	NA	CDS:Ha412HOChr08g0372041.2	mRNA:Ha412HOChr08g0372041	NA	NA	SO:0000004	100.0	0.0	NA	NA
Ha412HOChr08	EuGene	CDS	176232353	176232787	NA	-	0	ID=CDS:Ha412HOChr08g0372041.1;Parent=mRNA:Ha412HOChr08g0372041;Ontology_term=SO:0000196;est_cons=100.0;est_incons=0.0;	NA	CDS:Ha412HOChr08g0372041.1	mRNA:Ha412HOChr08g0372041	NA	NA	SO:0000196	100.0	0.0	NA	NA
Ha412HOChr08	EuGene	five_prime_UTR	176232788	176232847	NA	-	NA	ID=five_prime_UTR:Ha412HOChr08g0372041.16;Parent=mRNA:Ha412HOChr08g0372041;Ontology_term=SO:0000204;est_cons=100.0;est_incons=0.0;	NA	five_prime_UTR:Ha412HOChr08g0372041.16	mRNA:Ha412HOChr08g0372041	NA	NA	SO:0000204	100.0	0.0	NA	NA
Ha412HOChr08	EuGene	gene	176240804	176242552	NA	-	NA	ID=gene:Ha412HOChr08g0372051;Name=Ha412HOChr08g0372051;locus_tag=Ha412HOChr08g0372051;	Ha412HOChr08g0372051	gene:Ha412HOChr08g0372051	NA	Ha412HOChr08g0372051	NA	NA	NA	NA	NA	NA
Ha412HOChr08	EuGene	mRNA	176240804	176242552	NA	-	NA	ID=mRNA:Ha412HOChr08g0372051;Parent=gene:Ha412HOChr08g0372051;Name=Ha412HOChr08g0372051;locus_tag=Ha412HOChr08g0372051;product=Putative%20acyl-CoA%20hydrolase;Ontology_term=GO:0005777,GO:0047617;ec_number=3.1.2.20;	Ha412HOChr08g0372051	mRNA:Ha412HOChr08g0372051	gene:Ha412HOChr08g0372051	Ha412HOChr08g0372051	Putative%20acyl-CoA%20hydrolase	GO:0005777,GO:0047617	NA	NA	3.1.2.20	NA
Ha412HOChr08	EuGene	exon	176240804	176241286	NA	-	NA	ID=exon:Ha412HOChr08g0372051.3;Parent=mRNA:Ha412HOChr08g0372051;Ontology_term=SO:0000202;	NA	exon:Ha412HOChr08g0372051.3	mRNA:Ha412HOChr08g0372051	NA	NA	SO:0000202	NA	NA	NA	NA
Ha412HOChr08	EuGene	exon	176242057	176242197	NA	-	NA	ID=exon:Ha412HOChr08g0372051.2;Parent=mRNA:Ha412HOChr08g0372051;Ontology_term=SO:0000004;	NA	exon:Ha412HOChr08g0372051.2	mRNA:Ha412HOChr08g0372051	NA	NA	SO:0000004	NA	NA	NA	NA
Ha412HOChr08	EuGene	exon	176242269	176242552	NA	-	NA	ID=exon:Ha412HOChr08g0372051.1;Parent=mRNA:Ha412HOChr08g0372051;Ontology_term=SO:0000200;	NA	exon:Ha412HOChr08g0372051.1	mRNA:Ha412HOChr08g0372051	NA	NA	SO:0000200	NA	NA	NA	NA
Ha412HOChr08	EuGene	three_prime_UTR	176240804	176241142	NA	-	NA	ID=three_prime_UTR:Ha412HOChr08g0372051.0;Parent=mRNA:Ha412HOChr08g0372051;Ontology_term=SO:0000205;est_cons=100.0;est_incons=0.0;	NA	three_prime_UTR:Ha412HOChr08g0372051.0	mRNA:Ha412HOChr08g0372051	NA	NA	SO:0000205	100.0	0.0	NA	NA
Ha412HOChr08	EuGene	CDS	176241143	176241286	NA	-	0	ID=CDS:Ha412HOChr08g0372051.3;Parent=mRNA:Ha412HOChr08g0372051;Ontology_term=SO:0000197;est_cons=100.0;est_incons=0.0;	NA	CDS:Ha412HOChr08g0372051.3	mRNA:Ha412HOChr08g0372051	NA	NA	SO:0000197	100.0	0.0	NA	NA
Ha412HOChr08	EuGene	CDS	176242057	176242197	NA	-	0	ID=CDS:Ha412HOChr08g0372051.2;Parent=mRNA:Ha412HOChr08g0372051;Ontology_term=SO:0000004;est_cons=100.0;est_incons=0.0;	NA	CDS:Ha412HOChr08g0372051.2	mRNA:Ha412HOChr08g0372051	NA	NA	SO:0000004	100.0	0.0	NA	NA
Ha412HOChr08	EuGene	CDS	176242269	176242478	NA	-	0	ID=CDS:Ha412HOChr08g0372051.1;Parent=mRNA:Ha412HOChr08g0372051;Ontology_term=SO:0000196;est_cons=100.0;est_incons=0.0;	NA	CDS:Ha412HOChr08g0372051.1	mRNA:Ha412HOChr08g0372051	NA	NA	SO:0000196	100.0	0.0	NA	NA
Ha412HOChr08	EuGene	five_prime_UTR	176242479	176242552	NA	-	NA	ID=five_prime_UTR:Ha412HOChr08g0372051.6;Parent=mRNA:Ha412HOChr08g0372051;Ontology_term=SO:0000204;est_cons=100.0;est_incons=0.0;	NA	five_prime_UTR:Ha412HOChr08g0372051.6	mRNA:Ha412HOChr08g0372051	NA	NA	SO:0000204	100.0	0.0	NA	NA
Ha412HOChr08	EuGene	gene	176329716	176330710	NA	+	NA	ID=gene:Ha412HOChr08g0372061;Name=Ha412HOChr08g0372061;locus_tag=Ha412HOChr08g0372061;	Ha412HOChr08g0372061	gene:Ha412HOChr08g0372061	NA	Ha412HOChr08g0372061	NA	NA	NA	NA	NA	NA
Ha412HOChr08	EuGene	mRNA	176329716	176330710	NA	+	NA	ID=mRNA:Ha412HOChr08g0372061;Parent=gene:Ha412HOChr08g0372061;Name=Ha412HOChr08g0372061;locus_tag=Ha412HOChr08g0372061;product=Putative%20nucleic%20acid-binding%20protein;	Ha412HOChr08g0372061	mRNA:Ha412HOChr08g0372061	gene:Ha412HOChr08g0372061	Ha412HOChr08g0372061	Putative%20nucleic%20acid-binding%20protein	NA	NA	NA	NA	NA
Ha412HOChr08	EuGene	exon	176329716	176329868	NA	+	NA	ID=exon:Ha412HOChr08g0372061.1;Parent=mRNA:Ha412HOChr08g0372061;Ontology_term=SO:0000200;	NA	exon:Ha412HOChr08g0372061.1	mRNA:Ha412HOChr08g0372061	NA	NA	SO:0000200	NA	NA	NA	NA
Ha412HOChr08	EuGene	exon	176329965	176330244	NA	+	NA	ID=exon:Ha412HOChr08g0372061.2;Parent=mRNA:Ha412HOChr08g0372061;Ontology_term=SO:0000004;	NA	exon:Ha412HOChr08g0372061.2	mRNA:Ha412HOChr08g0372061	NA	NA	SO:0000004	NA	NA	NA	NA
Ha412HOChr08	EuGene	exon	176330325	176330427	NA	+	NA	ID=exon:Ha412HOChr08g0372061.3;Parent=mRNA:Ha412HOChr08g0372061;Ontology_term=SO:0000004;	NA	exon:Ha412HOChr08g0372061.3	mRNA:Ha412HOChr08g0372061	NA	NA	SO:0000004	NA	NA	NA	NA
Ha412HOChr08	EuGene	exon	176330530	176330710	NA	+	NA	ID=exon:Ha412HOChr08g0372061.4;Parent=mRNA:Ha412HOChr08g0372061;Ontology_term=SO:0000202;	NA	exon:Ha412HOChr08g0372061.4	mRNA:Ha412HOChr08g0372061	NA	NA	SO:0000202	NA	NA	NA	NA
Ha412HOChr08	EuGene	CDS	176329716	176329868	NA	+	0	ID=CDS:Ha412HOChr08g0372061.1;Parent=mRNA:Ha412HOChr08g0372061;Ontology_term=SO:0000196;est_cons=0.0;est_incons=0.0;	NA	CDS:Ha412HOChr08g0372061.1	mRNA:Ha412HOChr08g0372061	NA	NA	SO:0000196	0.0	0.0	NA	NA
Ha412HOChr08	EuGene	CDS	176329965	176330244	NA	+	0	ID=CDS:Ha412HOChr08g0372061.2;Parent=mRNA:Ha412HOChr08g0372061;Ontology_term=SO:0000004;est_cons=0.0;est_incons=0.0;	NA	CDS:Ha412HOChr08g0372061.2	mRNA:Ha412HOChr08g0372061	NA	NA	SO:0000004	0.0	0.0	NA	NA
Ha412HOChr08	EuGene	CDS	176330325	176330427	NA	+	2	ID=CDS:Ha412HOChr08g0372061.3;Parent=mRNA:Ha412HOChr08g0372061;Ontology_term=SO:0000004;est_cons=0.0;est_incons=0.0;	NA	CDS:Ha412HOChr08g0372061.3	mRNA:Ha412HOChr08g0372061	NA	NA	SO:0000004	0.0	0.0	NA	NA
Ha412HOChr08	EuGene	CDS	176330530	176330710	NA	+	1	ID=CDS:Ha412HOChr08g0372061.4;Parent=mRNA:Ha412HOChr08g0372061;Ontology_term=SO:0000197;est_cons=0.0;est_incons=0.0;	NA	CDS:Ha412HOChr08g0372061.4	mRNA:Ha412HOChr08g0372061	NA	NA	SO:0000197	0.0	0.0	NA	NA
Ha412HOChr08	EuGene	gene	176362422	176370105	NA	-	NA	ID=gene:Ha412HOChr08g0372071;Name=Ha412HOChr08g0372071;locus_tag=Ha412HOChr08g0372071;	Ha412HOChr08g0372071	gene:Ha412HOChr08g0372071	NA	Ha412HOChr08g0372071	NA	NA	NA	NA	NA	NA
Ha412HOChr08	EuGene	ncRNA	176362422	176370105	NA	-	NA	ID=ncRNA:Ha412HOChr08g0372071;Parent=gene:Ha412HOChr08g0372071;Name=Ha412HOChr08g0372071;locus_tag=Ha412HOChr08g0372071;	Ha412HOChr08g0372071	ncRNA:Ha412HOChr08g0372071	gene:Ha412HOChr08g0372071	Ha412HOChr08g0372071	NA	NA	NA	NA	NA	NA
Ha412HOChr08	EuGene	exon	176362422	176362465	NA	-	NA	ID=ncRNA:Ha412HOChr08g0372071.ncrna0;Parent=ncRNA:Ha412HOChr08g0372071;Ontology_term=SO:0000655;est_cons=100.0;est_incons=0.0;	NA	ncRNA:Ha412HOChr08g0372071.ncrna0	ncRNA:Ha412HOChr08g0372071	NA	NA	SO:0000655	100.0	0.0	NA	NA
Ha412HOChr08	EuGene	exon	176363056	176363124	NA	-	NA	ID=ncRNA:Ha412HOChr08g0372071.ncrna2;Parent=ncRNA:Ha412HOChr08g0372071;Ontology_term=SO:0000655;est_cons=100.0;est_incons=0.0;	NA	ncRNA:Ha412HOChr08g0372071.ncrna2	ncRNA:Ha412HOChr08g0372071	NA	NA	SO:0000655	100.0	0.0	NA	NA
Ha412HOChr08	EuGene	exon	176366250	176366278	NA	-	NA	ID=ncRNA:Ha412HOChr08g0372071.ncrna4;Parent=ncRNA:Ha412HOChr08g0372071;Ontology_term=SO:0000655;est_cons=0.0;est_incons=100.0;	NA	ncRNA:Ha412HOChr08g0372071.ncrna4	ncRNA:Ha412HOChr08g0372071	NA	NA	SO:0000655	0.0	100.0	NA	NA
Ha412HOChr08	EuGene	exon	176369971	176370105	NA	-	NA	ID=ncRNA:Ha412HOChr08g0372071.ncrna6;Parent=ncRNA:Ha412HOChr08g0372071;Ontology_term=SO:0000655;est_cons=100.0;est_incons=0.0;	NA	ncRNA:Ha412HOChr08g0372071.ncrna6	ncRNA:Ha412HOChr08g0372071	NA	NA	SO:0000655	100.0	0.0	NA	NA
Ha412HOChr08	EuGene	gene	176378835	176379306	NA	-	NA	ID=gene:Ha412HOChr08g0372081;Name=Ha412HOChr08g0372081;locus_tag=Ha412HOChr08g0372081;	Ha412HOChr08g0372081	gene:Ha412HOChr08g0372081	NA	Ha412HOChr08g0372081	NA	NA	NA	NA	NA	NA
Ha412HOChr08	EuGene	mRNA	176378835	176379306	NA	-	NA	ID=mRNA:Ha412HOChr08g0372081;Parent=gene:Ha412HOChr08g0372081;Name=Ha412HOChr08g0372081;locus_tag=Ha412HOChr08g0372081;product=Putative%20transcription%20factor%20B3-Domain%20family;Ontology_term=GO:0005634,GO:0016021,GO:0003677;	Ha412HOChr08g0372081	mRNA:Ha412HOChr08g0372081	gene:Ha412HOChr08g0372081	Ha412HOChr08g0372081	Putative%20transcription%20factor%20B3-Domain%20family	GO:0005634,GO:0016021,GO:0003677	NA	NA	NA	NA
Ha412HOChr08	EuGene	exon	176378835	176379143	NA	-	NA	ID=exon:Ha412HOChr08g0372081.2;Parent=mRNA:Ha412HOChr08g0372081;Ontology_term=SO:0000202;	NA	exon:Ha412HOChr08g0372081.2	mRNA:Ha412HOChr08g0372081	NA	NA	SO:0000202	NA	NA	NA	NA
Ha412HOChr08	EuGene	exon	176379280	176379306	NA	-	NA	ID=exon:Ha412HOChr08g0372081.1;Parent=mRNA:Ha412HOChr08g0372081;Ontology_term=SO:0000200;	NA	exon:Ha412HOChr08g0372081.1	mRNA:Ha412HOChr08g0372081	NA	NA	SO:0000200	NA	NA	NA	NA
Ha412HOChr08	EuGene	CDS	176378835	176379143	NA	-	0	ID=CDS:Ha412HOChr08g0372081.2;Parent=mRNA:Ha412HOChr08g0372081;Ontology_term=SO:0000197;est_cons=0.0;est_incons=0.0;	NA	CDS:Ha412HOChr08g0372081.2	mRNA:Ha412HOChr08g0372081	NA	NA	SO:0000197	0.0	0.0	NA	NA
Ha412HOChr08	EuGene	CDS	176379280	176379306	NA	-	0	ID=CDS:Ha412HOChr08g0372081.1;Parent=mRNA:Ha412HOChr08g0372081;Ontology_term=SO:0000196;est_cons=0.0;est_incons=0.0;	NA	CDS:Ha412HOChr08g0372081.1	mRNA:Ha412HOChr08g0372081	NA	NA	SO:0000196	0.0	0.0	NA	NA
Ha412HOChr08	EuGene	gene	176380832	176381571	NA	-	NA	ID=gene:Ha412HOChr08g0372091;Name=Ha412HOChr08g0372091;locus_tag=Ha412HOChr08g0372091;	Ha412HOChr08g0372091	gene:Ha412HOChr08g0372091	NA	Ha412HOChr08g0372091	NA	NA	NA	NA	NA	NA
Ha412HOChr08	EuGene	mRNA	176380832	176381571	NA	-	NA	ID=mRNA:Ha412HOChr08g0372091;Parent=gene:Ha412HOChr08g0372091;Name=Ha412HOChr08g0372091;locus_tag=Ha412HOChr08g0372091;product=Putative%20ligase;Ontology_term=GO:0004066,GO:0005524,GO:0006529,GO:0006541;ec_number=6.3.-.-;	Ha412HOChr08g0372091	mRNA:Ha412HOChr08g0372091	gene:Ha412HOChr08g0372091	Ha412HOChr08g0372091	Putative%20ligase	GO:0004066,GO:0005524,GO:0006529,GO:0006541	NA	NA	6.3.-.-	NA
Ha412HOChr08	EuGene	exon	176380832	176381029	NA	-	NA	ID=exon:Ha412HOChr08g0372091.3;Parent=mRNA:Ha412HOChr08g0372091;Ontology_term=SO:0000202;	NA	exon:Ha412HOChr08g0372091.3	mRNA:Ha412HOChr08g0372091	NA	NA	SO:0000202	NA	NA	NA	NA
Ha412HOChr08	EuGene	exon	176381301	176381387	NA	-	NA	ID=exon:Ha412HOChr08g0372091.2;Parent=mRNA:Ha412HOChr08g0372091;Ontology_term=SO:0000004;	NA	exon:Ha412HOChr08g0372091.2	mRNA:Ha412HOChr08g0372091	NA	NA	SO:0000004	NA	NA	NA	NA
Ha412HOChr08	EuGene	exon	176381455	176381571	NA	-	NA	ID=exon:Ha412HOChr08g0372091.1;Parent=mRNA:Ha412HOChr08g0372091;Ontology_term=SO:0000200;	NA	exon:Ha412HOChr08g0372091.1	mRNA:Ha412HOChr08g0372091	NA	NA	SO:0000200	NA	NA	NA	NA
Ha412HOChr08	EuGene	CDS	176380832	176381029	NA	-	0	ID=CDS:Ha412HOChr08g0372091.3;Parent=mRNA:Ha412HOChr08g0372091;Ontology_term=SO:0000197;est_cons=0.0;est_incons=0.0;	NA	CDS:Ha412HOChr08g0372091.3	mRNA:Ha412HOChr08g0372091	NA	NA	SO:0000197	0.0	0.0	NA	NA
Ha412HOChr08	EuGene	CDS	176381301	176381387	NA	-	0	ID=CDS:Ha412HOChr08g0372091.2;Parent=mRNA:Ha412HOChr08g0372091;Ontology_term=SO:0000004;est_cons=0.0;est_incons=0.0;	NA	CDS:Ha412HOChr08g0372091.2	mRNA:Ha412HOChr08g0372091	NA	NA	SO:0000004	0.0	0.0	NA	NA
Ha412HOChr08	EuGene	CDS	176381455	176381571	NA	-	0	ID=CDS:Ha412HOChr08g0372091.1;Parent=mRNA:Ha412HOChr08g0372091;Ontology_term=SO:0000196;est_cons=0.0;est_incons=0.0;	NA	CDS:Ha412HOChr08g0372091.1	mRNA:Ha412HOChr08g0372091	NA	NA	SO:0000196	0.0	0.0	NA	NA
Ha412HOChr08	EuGene	gene	176386963	176389587	NA	+	NA	ID=gene:Ha412HOChr08g0372101;Name=Ha412HOChr08g0372101;locus_tag=Ha412HOChr08g0372101;	Ha412HOChr08g0372101	gene:Ha412HOChr08g0372101	NA	Ha412HOChr08g0372101	NA	NA	NA	NA	NA	NA
Ha412HOChr08	EuGene	mRNA	176386963	176389587	NA	+	NA	ID=mRNA:Ha412HOChr08g0372101;Parent=gene:Ha412HOChr08g0372101;Name=Ha412HOChr08g0372101;locus_tag=Ha412HOChr08g0372101;product=Putative%20protein-S-isoprenylcysteine%20O-methyltransferase;Ontology_term=GO:0005789,GO:0016021,GO:0004671,GO:0006481;ec_number=2.1.1.100;	Ha412HOChr08g0372101	mRNA:Ha412HOChr08g0372101	gene:Ha412HOChr08g0372101	Ha412HOChr08g0372101	Putative%20protein-S-isoprenylcysteine%20O-methyltransferase	GO:0005789,GO:0016021,GO:0004671,GO:0006481	NA	NA	2.1.1.100	NA
Ha412HOChr08	EuGene	exon	176386963	176387157	NA	+	NA	ID=exon:Ha412HOChr08g0372101.1;Parent=mRNA:Ha412HOChr08g0372101;Ontology_term=SO:0000200;	NA	exon:Ha412HOChr08g0372101.1	mRNA:Ha412HOChr08g0372101	NA	NA	SO:0000200	NA	NA	NA	NA
Ha412HOChr08	EuGene	exon	176388044	176388050	NA	+	NA	ID=exon:Ha412HOChr08g0372101.2;Parent=mRNA:Ha412HOChr08g0372101;Ontology_term=SO:0000004;	NA	exon:Ha412HOChr08g0372101.2	mRNA:Ha412HOChr08g0372101	NA	NA	SO:0000004	NA	NA	NA	NA
Ha412HOChr08	EuGene	exon	176388630	176388707	NA	+	NA	ID=exon:Ha412HOChr08g0372101.3;Parent=mRNA:Ha412HOChr08g0372101;Ontology_term=SO:0000004;	NA	exon:Ha412HOChr08g0372101.3	mRNA:Ha412HOChr08g0372101	NA	NA	SO:0000004	NA	NA	NA	NA
Ha412HOChr08	EuGene	exon	176388785	176389587	NA	+	NA	ID=exon:Ha412HOChr08g0372101.4;Parent=mRNA:Ha412HOChr08g0372101;Ontology_term=SO:0000202;	NA	exon:Ha412HOChr08g0372101.4	mRNA:Ha412HOChr08g0372101	NA	NA	SO:0000202	NA	NA	NA	NA
Ha412HOChr08	EuGene	CDS	176386963	176387157	NA	+	0	ID=CDS:Ha412HOChr08g0372101.1;Parent=mRNA:Ha412HOChr08g0372101;Ontology_term=SO:0000196;est_cons=97.4;est_incons=0.0;	NA	CDS:Ha412HOChr08g0372101.1	mRNA:Ha412HOChr08g0372101	NA	NA	SO:0000196	97.4	0.0	NA	NA
Ha412HOChr08	EuGene	CDS	176388044	176388050	NA	+	0	ID=CDS:Ha412HOChr08g0372101.2;Parent=mRNA:Ha412HOChr08g0372101;Ontology_term=SO:0000004;est_cons=0.0;est_incons=100.0;	NA	CDS:Ha412HOChr08g0372101.2	mRNA:Ha412HOChr08g0372101	NA	NA	SO:0000004	0.0	100.0	NA	NA
Ha412HOChr08	EuGene	CDS	176388630	176388707	NA	+	2	ID=CDS:Ha412HOChr08g0372101.3;Parent=mRNA:Ha412HOChr08g0372101;Ontology_term=SO:0000004;est_cons=100.0;est_incons=0.0;	NA	CDS:Ha412HOChr08g0372101.3	mRNA:Ha412HOChr08g0372101	NA	NA	SO:0000004	100.0	0.0	NA	NA
Ha412HOChr08	EuGene	CDS	176388785	176389368	NA	+	2	ID=CDS:Ha412HOChr08g0372101.4;Parent=mRNA:Ha412HOChr08g0372101;Ontology_term=SO:0000197;est_cons=100.0;est_incons=0.0;	NA	CDS:Ha412HOChr08g0372101.4	mRNA:Ha412HOChr08g0372101	NA	NA	SO:0000197	100.0	0.0	NA	NA
Ha412HOChr08	EuGene	three_prime_UTR	176389369	176389587	NA	+	NA	ID=three_prime_UTR:Ha412HOChr08g0372101.7;Parent=mRNA:Ha412HOChr08g0372101;Ontology_term=SO:0000205;est_cons=100.0;est_incons=0.0;	NA	three_prime_UTR:Ha412HOChr08g0372101.7	mRNA:Ha412HOChr08g0372101	NA	NA	SO:0000205	100.0	0.0	NA	NA
Ha412HOChr08	EuGene	gene	176391965	176394886	NA	-	NA	ID=gene:Ha412HOChr08g0372111;Name=Ha412HOChr08g0372111;locus_tag=Ha412HOChr08g0372111;	Ha412HOChr08g0372111	gene:Ha412HOChr08g0372111	NA	Ha412HOChr08g0372111	NA	NA	NA	NA	NA	NA
Ha412HOChr08	EuGene	mRNA	176391965	176394886	NA	-	NA	ID=mRNA:Ha412HOChr08g0372111;Parent=gene:Ha412HOChr08g0372111;Name=Ha412HOChr08g0372111;locus_tag=Ha412HOChr08g0372111;product=hypothetical%20protein;	Ha412HOChr08g0372111	mRNA:Ha412HOChr08g0372111	gene:Ha412HOChr08g0372111	Ha412HOChr08g0372111	hypothetical%20protein	NA	NA	NA	NA	NA
Ha412HOChr08	EuGene	exon	176391965	176392787	NA	-	NA	ID=exon:Ha412HOChr08g0372111.2;Parent=mRNA:Ha412HOChr08g0372111;Ontology_term=SO:0000202;	NA	exon:Ha412HOChr08g0372111.2	mRNA:Ha412HOChr08g0372111	NA	NA	SO:0000202	NA	NA	NA	NA
Ha412HOChr08	EuGene	exon	176394748	176394886	NA	-	NA	ID=exon:Ha412HOChr08g0372111.1;Parent=mRNA:Ha412HOChr08g0372111;Ontology_term=SO:0000200;	NA	exon:Ha412HOChr08g0372111.1	mRNA:Ha412HOChr08g0372111	NA	NA	SO:0000200	NA	NA	NA	NA
Ha412HOChr08	EuGene	three_prime_UTR	176391965	176392338	NA	-	NA	ID=three_prime_UTR:Ha412HOChr08g0372111.0;Parent=mRNA:Ha412HOChr08g0372111;Ontology_term=SO:0000205;est_cons=100.0;est_incons=0.0;	NA	three_prime_UTR:Ha412HOChr08g0372111.0	mRNA:Ha412HOChr08g0372111	NA	NA	SO:0000205	100.0	0.0	NA	NA
Ha412HOChr08	EuGene	CDS	176392339	176392787	NA	-	2	ID=CDS:Ha412HOChr08g0372111.2;Parent=mRNA:Ha412HOChr08g0372111;Ontology_term=SO:0000197;est_cons=100.0;est_incons=0.0;	NA	CDS:Ha412HOChr08g0372111.2	mRNA:Ha412HOChr08g0372111	NA	NA	SO:0000197	100.0	0.0	NA	NA
Ha412HOChr08	EuGene	CDS	176394748	176394781	NA	-	0	ID=CDS:Ha412HOChr08g0372111.1;Parent=mRNA:Ha412HOChr08g0372111;Ontology_term=SO:0000196;est_cons=100.0;est_incons=0.0;	NA	CDS:Ha412HOChr08g0372111.1	mRNA:Ha412HOChr08g0372111	NA	NA	SO:0000196	100.0	0.0	NA	NA
Ha412HOChr08	EuGene	five_prime_UTR	176394782	176394886	NA	-	NA	ID=five_prime_UTR:Ha412HOChr08g0372111.4;Parent=mRNA:Ha412HOChr08g0372111;Ontology_term=SO:0000204;est_cons=100.0;est_incons=0.0;	NA	five_prime_UTR:Ha412HOChr08g0372111.4	mRNA:Ha412HOChr08g0372111	NA	NA	SO:0000204	100.0	0.0	NA	NA
Ha412HOChr08	EuGene	gene	176400925	176403819	NA	-	NA	ID=gene:Ha412HOChr08g0372121;Name=Ha412HOChr08g0372121;locus_tag=Ha412HOChr08g0372121;	Ha412HOChr08g0372121	gene:Ha412HOChr08g0372121	NA	Ha412HOChr08g0372121	NA	NA	NA	NA	NA	NA
Ha412HOChr08	EuGene	mRNA	176400925	176403819	NA	-	NA	ID=mRNA:Ha412HOChr08g0372121;Parent=gene:Ha412HOChr08g0372121;Name=Ha412HOChr08g0372121;locus_tag=Ha412HOChr08g0372121;product=Putative%20tetratricopeptide-like%20helical%20domain%20superfamily%2C%20DYW%20domain-containing%20protein;Ontology_term=GO:0008270,GO:0009451;	Ha412HOChr08g0372121	mRNA:Ha412HOChr08g0372121	gene:Ha412HOChr08g0372121	Ha412HOChr08g0372121	Putative%20tetratricopeptide-like%20helical%20domain%20superfamily%2C%20DYW%20domain-containing%20protein	GO:0008270,GO:0009451	NA	NA	NA	NA
Ha412HOChr08	EuGene	exon	176400925	176402693	NA	-	NA	ID=exon:Ha412HOChr08g0372121.2;Parent=mRNA:Ha412HOChr08g0372121;Ontology_term=SO:0000202;	NA	exon:Ha412HOChr08g0372121.2	mRNA:Ha412HOChr08g0372121	NA	NA	SO:0000202	NA	NA	NA	NA
Ha412HOChr08	EuGene	exon	176402780	176403413	NA	-	NA	ID=exon:Ha412HOChr08g0372121.1;Parent=mRNA:Ha412HOChr08g0372121;Ontology_term=SO:0000200;	NA	exon:Ha412HOChr08g0372121.1	mRNA:Ha412HOChr08g0372121	NA	NA	SO:0000200	NA	NA	NA	NA
Ha412HOChr08	EuGene	exon	176403682	176403819	NA	-	NA	ID=exon:Ha412HOChr08g0372121.utr6;Parent=mRNA:Ha412HOChr08g0372121;Ontology_term=SO:0000204;	NA	exon:Ha412HOChr08g0372121.utr6	mRNA:Ha412HOChr08g0372121	NA	NA	SO:0000204	NA	NA	NA	NA
Ha412HOChr08	EuGene	three_prime_UTR	176400925	176401099	NA	-	NA	ID=three_prime_UTR:Ha412HOChr08g0372121.0;Parent=mRNA:Ha412HOChr08g0372121;Ontology_term=SO:0000205;est_cons=100.0;est_incons=0.0;	NA	three_prime_UTR:Ha412HOChr08g0372121.0	mRNA:Ha412HOChr08g0372121	NA	NA	SO:0000205	100.0	0.0	NA	NA
Ha412HOChr08	EuGene	CDS	176401100	176402693	NA	-	1	ID=CDS:Ha412HOChr08g0372121.2;Parent=mRNA:Ha412HOChr08g0372121;Ontology_term=SO:0000197;est_cons=100.0;est_incons=0.0;	NA	CDS:Ha412HOChr08g0372121.2	mRNA:Ha412HOChr08g0372121	NA	NA	SO:0000197	100.0	0.0	NA	NA
Ha412HOChr08	EuGene	CDS	176402780	176403348	NA	-	0	ID=CDS:Ha412HOChr08g0372121.1;Parent=mRNA:Ha412HOChr08g0372121;Ontology_term=SO:0000196;est_cons=100.0;est_incons=0.0;	NA	CDS:Ha412HOChr08g0372121.1	mRNA:Ha412HOChr08g0372121	NA	NA	SO:0000196	100.0	0.0	NA	NA
Ha412HOChr08	EuGene	five_prime_UTR	176403349	176403413	NA	-	NA	ID=five_prime_UTR:Ha412HOChr08g0372121.4;Parent=mRNA:Ha412HOChr08g0372121;Ontology_term=SO:0000204;est_cons=100.0;est_incons=0.0;	NA	five_prime_UTR:Ha412HOChr08g0372121.4	mRNA:Ha412HOChr08g0372121	NA	NA	SO:0000204	100.0	0.0	NA	NA
Ha412HOChr08	EuGene	five_prime_UTR	176403682	176403819	NA	-	NA	ID=five_prime_UTR:Ha412HOChr08g0372121.6;Parent=mRNA:Ha412HOChr08g0372121;Ontology_term=SO:0000204;est_cons=100.0;est_incons=0.0;	NA	five_prime_UTR:Ha412HOChr08g0372121.6	mRNA:Ha412HOChr08g0372121	NA	NA	SO:0000204	100.0	0.0	NA	NA
Ha412HOChr08	EuGene	gene	176416898	176419346	NA	+	NA	ID=gene:Ha412HOChr08g0372131;Name=Ha412HOChr08g0372131;locus_tag=Ha412HOChr08g0372131;	Ha412HOChr08g0372131	gene:Ha412HOChr08g0372131	NA	Ha412HOChr08g0372131	NA	NA	NA	NA	NA	NA
Ha412HOChr08	EuGene	mRNA	176416898	176419346	NA	+	NA	ID=mRNA:Ha412HOChr08g0372131;Parent=gene:Ha412HOChr08g0372131;Name=Ha412HOChr08g0372131;locus_tag=Ha412HOChr08g0372131;product=hypothetical%20protein;Ontology_term=GO:0016021;	Ha412HOChr08g0372131	mRNA:Ha412HOChr08g0372131	gene:Ha412HOChr08g0372131	Ha412HOChr08g0372131	hypothetical%20protein	GO:0016021	NA	NA	NA	NA
Ha412HOChr08	EuGene	exon	176416898	176417433	NA	+	NA	ID=exon:Ha412HOChr08g0372131.1;Parent=mRNA:Ha412HOChr08g0372131;Ontology_term=SO:0000147;	NA	exon:Ha412HOChr08g0372131.1	mRNA:Ha412HOChr08g0372131	NA	NA	SO:0000147	NA	NA	NA	NA
Ha412HOChr08	EuGene	exon	176417514	176417560	NA	+	NA	ID=exon:Ha412HOChr08g0372131.utr3;Parent=mRNA:Ha412HOChr08g0372131;Ontology_term=SO:0000205;	NA	exon:Ha412HOChr08g0372131.utr3	mRNA:Ha412HOChr08g0372131	NA	NA	SO:0000205	NA	NA	NA	NA
Ha412HOChr08	EuGene	exon	176417644	176418307	NA	+	NA	ID=exon:Ha412HOChr08g0372131.utr5;Parent=mRNA:Ha412HOChr08g0372131;Ontology_term=SO:0000205;	NA	exon:Ha412HOChr08g0372131.utr5	mRNA:Ha412HOChr08g0372131	NA	NA	SO:0000205	NA	NA	NA	NA
Ha412HOChr08	EuGene	exon	176418444	176418967	NA	+	NA	ID=exon:Ha412HOChr08g0372131.utr7;Parent=mRNA:Ha412HOChr08g0372131;Ontology_term=SO:0000205;	NA	exon:Ha412HOChr08g0372131.utr7	mRNA:Ha412HOChr08g0372131	NA	NA	SO:0000205	NA	NA	NA	NA
Ha412HOChr08	EuGene	exon	176419152	176419346	NA	+	NA	ID=exon:Ha412HOChr08g0372131.utr9;Parent=mRNA:Ha412HOChr08g0372131;Ontology_term=SO:0000205;	NA	exon:Ha412HOChr08g0372131.utr9	mRNA:Ha412HOChr08g0372131	NA	NA	SO:0000205	NA	NA	NA	NA
Ha412HOChr08	EuGene	CDS	176416898	176417065	NA	+	0	ID=CDS:Ha412HOChr08g0372131.1;Parent=mRNA:Ha412HOChr08g0372131;Ontology_term=SO:0005845;est_cons=0.0;est_incons=0.0;	NA	CDS:Ha412HOChr08g0372131.1	mRNA:Ha412HOChr08g0372131	NA	NA	SO:0005845	0.0	0.0	NA	NA
Ha412HOChr08	EuGene	three_prime_UTR	176417066	176417433	NA	+	NA	ID=three_prime_UTR:Ha412HOChr08g0372131.1;Parent=mRNA:Ha412HOChr08g0372131;Ontology_term=SO:0000205;est_cons=32.6;est_incons=0.0;	NA	three_prime_UTR:Ha412HOChr08g0372131.1	mRNA:Ha412HOChr08g0372131	NA	NA	SO:0000205	32.6	0.0	NA	NA
Ha412HOChr08	EuGene	three_prime_UTR	176417514	176417560	NA	+	NA	ID=three_prime_UTR:Ha412HOChr08g0372131.3;Parent=mRNA:Ha412HOChr08g0372131;Ontology_term=SO:0000205;est_cons=100.0;est_incons=0.0;	NA	three_prime_UTR:Ha412HOChr08g0372131.3	mRNA:Ha412HOChr08g0372131	NA	NA	SO:0000205	100.0	0.0	NA	NA
Ha412HOChr08	EuGene	three_prime_UTR	176417644	176418307	NA	+	NA	ID=three_prime_UTR:Ha412HOChr08g0372131.5;Parent=mRNA:Ha412HOChr08g0372131;Ontology_term=SO:0000205;est_cons=63.1;est_incons=0.0;	NA	three_prime_UTR:Ha412HOChr08g0372131.5	mRNA:Ha412HOChr08g0372131	NA	NA	SO:0000205	63.1	0.0	NA	NA
Ha412HOChr08	EuGene	three_prime_UTR	176418444	176418967	NA	+	NA	ID=three_prime_UTR:Ha412HOChr08g0372131.7;Parent=mRNA:Ha412HOChr08g0372131;Ontology_term=SO:0000205;est_cons=100.0;est_incons=0.0;	NA	three_prime_UTR:Ha412HOChr08g0372131.7	mRNA:Ha412HOChr08g0372131	NA	NA	SO:0000205	100.0	0.0	NA	NA
Ha412HOChr08	EuGene	three_prime_UTR	176419152	176419346	NA	+	NA	ID=three_prime_UTR:Ha412HOChr08g0372131.9;Parent=mRNA:Ha412HOChr08g0372131;Ontology_term=SO:0000205;est_cons=95.4;est_incons=0.0;	NA	three_prime_UTR:Ha412HOChr08g0372131.9	mRNA:Ha412HOChr08g0372131	NA	NA	SO:0000205	95.4	0.0	NA	NA
Ha412HOChr08	EuGene	gene	176417048	176417875	NA	-	NA	ID=gene:Ha412HOChr08g0372141;Name=Ha412HOChr08g0372141;locus_tag=Ha412HOChr08g0372141;	Ha412HOChr08g0372141	gene:Ha412HOChr08g0372141	NA	Ha412HOChr08g0372141	NA	NA	NA	NA	NA	NA
Ha412HOChr08	EuGene	mRNA	176417048	176417875	NA	-	NA	ID=mRNA:Ha412HOChr08g0372141;Parent=gene:Ha412HOChr08g0372141;Name=Ha412HOChr08g0372141;locus_tag=Ha412HOChr08g0372141;product=hypothetical%20protein;	Ha412HOChr08g0372141	mRNA:Ha412HOChr08g0372141	gene:Ha412HOChr08g0372141	Ha412HOChr08g0372141	hypothetical%20protein	NA	NA	NA	NA	NA
Ha412HOChr08	EuGene	exon	176417048	176417875	NA	-	NA	ID=exon:Ha412HOChr08g0372141.1;Parent=mRNA:Ha412HOChr08g0372141;Ontology_term=SO:0000147;	NA	exon:Ha412HOChr08g0372141.1	mRNA:Ha412HOChr08g0372141	NA	NA	SO:0000147	NA	NA	NA	NA
Ha412HOChr08	EuGene	CDS	176417048	176417377	NA	-	0	ID=CDS:Ha412HOChr08g0372141.1;Parent=mRNA:Ha412HOChr08g0372141;Ontology_term=SO:0005845;est_cons=19.4;est_incons=0.0;	NA	CDS:Ha412HOChr08g0372141.1	mRNA:Ha412HOChr08g0372141	NA	NA	SO:0005845	19.4	0.0	NA	NA
Ha412HOChr08	EuGene	five_prime_UTR	176417378	176417875	NA	-	NA	ID=five_prime_UTR:Ha412HOChr08g0372141.1;Parent=mRNA:Ha412HOChr08g0372141;Ontology_term=SO:0000204;est_cons=83.9;est_incons=16.1;	NA	five_prime_UTR:Ha412HOChr08g0372141.1	mRNA:Ha412HOChr08g0372141	NA	NA	SO:0000204	83.9	16.1	NA	NA
Ha412HOChr08	EuGene	gene	176431170	176434787	NA	-	NA	ID=gene:Ha412HOChr08g0372151;Name=Ha412HOChr08g0372151;locus_tag=Ha412HOChr08g0372151;	Ha412HOChr08g0372151	gene:Ha412HOChr08g0372151	NA	Ha412HOChr08g0372151	NA	NA	NA	NA	NA	NA
Ha412HOChr08	EuGene	mRNA	176431170	176434787	NA	-	NA	ID=mRNA:Ha412HOChr08g0372151;Parent=gene:Ha412HOChr08g0372151;Name=Ha412HOChr08g0372151;locus_tag=Ha412HOChr08g0372151;product=hypothetical%20protein;Ontology_term=GO:0016021;	Ha412HOChr08g0372151	mRNA:Ha412HOChr08g0372151	gene:Ha412HOChr08g0372151	Ha412HOChr08g0372151	hypothetical%20protein	GO:0016021	NA	NA	NA	NA
Ha412HOChr08	EuGene	exon	176431170	176432111	NA	-	NA	ID=exon:Ha412HOChr08g0372151.utr0;Parent=mRNA:Ha412HOChr08g0372151;Ontology_term=SO:0000205;	NA	exon:Ha412HOChr08g0372151.utr0	mRNA:Ha412HOChr08g0372151	NA	NA	SO:0000205	NA	NA	NA	NA
Ha412HOChr08	EuGene	exon	176432199	176432302	NA	-	NA	ID=exon:Ha412HOChr08g0372151.utr2;Parent=mRNA:Ha412HOChr08g0372151;Ontology_term=SO:0000205;	NA	exon:Ha412HOChr08g0372151.utr2	mRNA:Ha412HOChr08g0372151	NA	NA	SO:0000205	NA	NA	NA	NA
Ha412HOChr08	EuGene	exon	176432457	176432546	NA	-	NA	ID=exon:Ha412HOChr08g0372151.utr4;Parent=mRNA:Ha412HOChr08g0372151;Ontology_term=SO:0000205;	NA	exon:Ha412HOChr08g0372151.utr4	mRNA:Ha412HOChr08g0372151	NA	NA	SO:0000205	NA	NA	NA	NA
Ha412HOChr08	EuGene	exon	176432760	176432827	NA	-	NA	ID=exon:Ha412HOChr08g0372151.utr6;Parent=mRNA:Ha412HOChr08g0372151;Ontology_term=SO:0000205;	NA	exon:Ha412HOChr08g0372151.utr6	mRNA:Ha412HOChr08g0372151	NA	NA	SO:0000205	NA	NA	NA	NA
Ha412HOChr08	EuGene	exon	176432924	176433199	NA	-	NA	ID=exon:Ha412HOChr08g0372151.2;Parent=mRNA:Ha412HOChr08g0372151;Ontology_term=SO:0000202;	NA	exon:Ha412HOChr08g0372151.2	mRNA:Ha412HOChr08g0372151	NA	NA	SO:0000202	NA	NA	NA	NA
Ha412HOChr08	EuGene	exon	176433940	176433991	NA	-	NA	ID=exon:Ha412HOChr08g0372151.1;Parent=mRNA:Ha412HOChr08g0372151;Ontology_term=SO:0000200;	NA	exon:Ha412HOChr08g0372151.1	mRNA:Ha412HOChr08g0372151	NA	NA	SO:0000200	NA	NA	NA	NA
Ha412HOChr08	EuGene	exon	176434342	176434430	NA	-	NA	ID=exon:Ha412HOChr08g0372151.utr14;Parent=mRNA:Ha412HOChr08g0372151;Ontology_term=SO:0000204;	NA	exon:Ha412HOChr08g0372151.utr14	mRNA:Ha412HOChr08g0372151	NA	NA	SO:0000204	NA	NA	NA	NA
Ha412HOChr08	EuGene	exon	176434569	176434787	NA	-	NA	ID=exon:Ha412HOChr08g0372151.utr16;Parent=mRNA:Ha412HOChr08g0372151;Ontology_term=SO:0000204;	NA	exon:Ha412HOChr08g0372151.utr16	mRNA:Ha412HOChr08g0372151	NA	NA	SO:0000204	NA	NA	NA	NA
Ha412HOChr08	EuGene	three_prime_UTR	176431170	176432111	NA	-	NA	ID=three_prime_UTR:Ha412HOChr08g0372151.0;Parent=mRNA:Ha412HOChr08g0372151;Ontology_term=SO:0000205;est_cons=100.0;est_incons=0.0;	NA	three_prime_UTR:Ha412HOChr08g0372151.0	mRNA:Ha412HOChr08g0372151	NA	NA	SO:0000205	100.0	0.0	NA	NA
Ha412HOChr08	EuGene	three_prime_UTR	176432199	176432302	NA	-	NA	ID=three_prime_UTR:Ha412HOChr08g0372151.2;Parent=mRNA:Ha412HOChr08g0372151;Ontology_term=SO:0000205;est_cons=100.0;est_incons=0.0;	NA	three_prime_UTR:Ha412HOChr08g0372151.2	mRNA:Ha412HOChr08g0372151	NA	NA	SO:0000205	100.0	0.0	NA	NA
Ha412HOChr08	EuGene	three_prime_UTR	176432457	176432546	NA	-	NA	ID=three_prime_UTR:Ha412HOChr08g0372151.4;Parent=mRNA:Ha412HOChr08g0372151;Ontology_term=SO:0000205;est_cons=100.0;est_incons=0.0;	NA	three_prime_UTR:Ha412HOChr08g0372151.4	mRNA:Ha412HOChr08g0372151	NA	NA	SO:0000205	100.0	0.0	NA	NA
Ha412HOChr08	EuGene	three_prime_UTR	176432760	176432827	NA	-	NA	ID=three_prime_UTR:Ha412HOChr08g0372151.6;Parent=mRNA:Ha412HOChr08g0372151;Ontology_term=SO:0000205;est_cons=89.7;est_incons=10.3;	NA	three_prime_UTR:Ha412HOChr08g0372151.6	mRNA:Ha412HOChr08g0372151	NA	NA	SO:0000205	89.7	10.3	NA	NA
Ha412HOChr08	EuGene	three_prime_UTR	176432924	176433055	NA	-	NA	ID=three_prime_UTR:Ha412HOChr08g0372151.8;Parent=mRNA:Ha412HOChr08g0372151;Ontology_term=SO:0000205;est_cons=100.0;est_incons=0.0;	NA	three_prime_UTR:Ha412HOChr08g0372151.8	mRNA:Ha412HOChr08g0372151	NA	NA	SO:0000205	100.0	0.0	NA	NA
Ha412HOChr08	EuGene	CDS	176433056	176433199	NA	-	0	ID=CDS:Ha412HOChr08g0372151.2;Parent=mRNA:Ha412HOChr08g0372151;Ontology_term=SO:0000197;est_cons=100.0;est_incons=0.0;	NA	CDS:Ha412HOChr08g0372151.2	mRNA:Ha412HOChr08g0372151	NA	NA	SO:0000197	100.0	0.0	NA	NA
Ha412HOChr08	EuGene	CDS	176433940	176433966	NA	-	0	ID=CDS:Ha412HOChr08g0372151.1;Parent=mRNA:Ha412HOChr08g0372151;Ontology_term=SO:0000196;est_cons=100.0;est_incons=0.0;	NA	CDS:Ha412HOChr08g0372151.1	mRNA:Ha412HOChr08g0372151	NA	NA	SO:0000196	100.0	0.0	NA	NA
Ha412HOChr08	EuGene	five_prime_UTR	176433967	176433991	NA	-	NA	ID=five_prime_UTR:Ha412HOChr08g0372151.12;Parent=mRNA:Ha412HOChr08g0372151;Ontology_term=SO:0000204;est_cons=100.0;est_incons=0.0;	NA	five_prime_UTR:Ha412HOChr08g0372151.12	mRNA:Ha412HOChr08g0372151	NA	NA	SO:0000204	100.0	0.0	NA	NA
Ha412HOChr08	EuGene	five_prime_UTR	176434342	176434430	NA	-	NA	ID=five_prime_UTR:Ha412HOChr08g0372151.14;Parent=mRNA:Ha412HOChr08g0372151;Ontology_term=SO:0000204;est_cons=100.0;est_incons=0.0;	NA	five_prime_UTR:Ha412HOChr08g0372151.14	mRNA:Ha412HOChr08g0372151	NA	NA	SO:0000204	100.0	0.0	NA	NA
Ha412HOChr08	EuGene	five_prime_UTR	176434569	176434787	NA	-	NA	ID=five_prime_UTR:Ha412HOChr08g0372151.16;Parent=mRNA:Ha412HOChr08g0372151;Ontology_term=SO:0000204;est_cons=100.0;est_incons=0.0;	NA	five_prime_UTR:Ha412HOChr08g0372151.16	mRNA:Ha412HOChr08g0372151	NA	NA	SO:0000204	100.0	0.0	NA	NA
Ha412HOChr08	EuGene	gene	176434953	176446924	NA	-	NA	ID=gene:Ha412HOChr08g0372161;Name=Ha412HOChr08g0372161;locus_tag=Ha412HOChr08g0372161;	Ha412HOChr08g0372161	gene:Ha412HOChr08g0372161	NA	Ha412HOChr08g0372161	NA	NA	NA	NA	NA	NA
Ha412HOChr08	EuGene	mRNA	176434953	176446924	NA	-	NA	ID=mRNA:Ha412HOChr08g0372161;Parent=gene:Ha412HOChr08g0372161;Name=Ha412HOChr08g0372161;locus_tag=Ha412HOChr08g0372161;product=Putative%20ABC-type%20protein%20transporter;Ontology_term=GO:0016021,GO:0015333,GO:0035673,GO:0035672,GO:1902600;ec_number=7.4.2.5;	Ha412HOChr08g0372161	mRNA:Ha412HOChr08g0372161	gene:Ha412HOChr08g0372161	Ha412HOChr08g0372161	Putative%20ABC-type%20protein%20transporter	GO:0016021,GO:0015333,GO:0035673,GO:0035672,GO:1902600	NA	NA	7.4.2.5	NA
Ha412HOChr08	EuGene	exon	176434953	176436016	NA	-	NA	ID=exon:Ha412HOChr08g0372161.4;Parent=mRNA:Ha412HOChr08g0372161;Ontology_term=SO:0000202;	NA	exon:Ha412HOChr08g0372161.4	mRNA:Ha412HOChr08g0372161	NA	NA	SO:0000202	NA	NA	NA	NA
Ha412HOChr08	EuGene	exon	176436077	176436630	NA	-	NA	ID=exon:Ha412HOChr08g0372161.3;Parent=mRNA:Ha412HOChr08g0372161;Ontology_term=SO:0000004;	NA	exon:Ha412HOChr08g0372161.3	mRNA:Ha412HOChr08g0372161	NA	NA	SO:0000004	NA	NA	NA	NA
Ha412HOChr08	EuGene	exon	176437198	176437415	NA	-	NA	ID=exon:Ha412HOChr08g0372161.2;Parent=mRNA:Ha412HOChr08g0372161;Ontology_term=SO:0000004;	NA	exon:Ha412HOChr08g0372161.2	mRNA:Ha412HOChr08g0372161	NA	NA	SO:0000004	NA	NA	NA	NA
Ha412HOChr08	EuGene	exon	176437478	176437637	NA	-	NA	ID=exon:Ha412HOChr08g0372161.1;Parent=mRNA:Ha412HOChr08g0372161;Ontology_term=SO:0000200;	NA	exon:Ha412HOChr08g0372161.1	mRNA:Ha412HOChr08g0372161	NA	NA	SO:0000200	NA	NA	NA	NA
Ha412HOChr08	EuGene	exon	176446840	176446924	NA	-	NA	ID=exon:Ha412HOChr08g0372161.utr10;Parent=mRNA:Ha412HOChr08g0372161;Ontology_term=SO:0000204;	NA	exon:Ha412HOChr08g0372161.utr10	mRNA:Ha412HOChr08g0372161	NA	NA	SO:0000204	NA	NA	NA	NA
Ha412HOChr08	EuGene	three_prime_UTR	176434953	176435124	NA	-	NA	ID=three_prime_UTR:Ha412HOChr08g0372161.0;Parent=mRNA:Ha412HOChr08g0372161;Ontology_term=SO:0000205;est_cons=100.0;est_incons=0.0;	NA	three_prime_UTR:Ha412HOChr08g0372161.0	mRNA:Ha412HOChr08g0372161	NA	NA	SO:0000205	100.0	0.0	NA	NA
Ha412HOChr08	EuGene	CDS	176435125	176436016	NA	-	1	ID=CDS:Ha412HOChr08g0372161.4;Parent=mRNA:Ha412HOChr08g0372161;Ontology_term=SO:0000197;est_cons=100.0;est_incons=0.0;	NA	CDS:Ha412HOChr08g0372161.4	mRNA:Ha412HOChr08g0372161	NA	NA	SO:0000197	100.0	0.0	NA	NA
Ha412HOChr08	EuGene	CDS	176436077	176436630	NA	-	0	ID=CDS:Ha412HOChr08g0372161.3;Parent=mRNA:Ha412HOChr08g0372161;Ontology_term=SO:0000004;est_cons=100.0;est_incons=0.0;	NA	CDS:Ha412HOChr08g0372161.3	mRNA:Ha412HOChr08g0372161	NA	NA	SO:0000004	100.0	0.0	NA	NA
Ha412HOChr08	EuGene	CDS	176437198	176437415	NA	-	2	ID=CDS:Ha412HOChr08g0372161.2;Parent=mRNA:Ha412HOChr08g0372161;Ontology_term=SO:0000004;est_cons=100.0;est_incons=0.0;	NA	CDS:Ha412HOChr08g0372161.2	mRNA:Ha412HOChr08g0372161	NA	NA	SO:0000004	100.0	0.0	NA	NA
Ha412HOChr08	EuGene	CDS	176437478	176437622	NA	-	0	ID=CDS:Ha412HOChr08g0372161.1;Parent=mRNA:Ha412HOChr08g0372161;Ontology_term=SO:0000196;est_cons=100.0;est_incons=0.0;	NA	CDS:Ha412HOChr08g0372161.1	mRNA:Ha412HOChr08g0372161	NA	NA	SO:0000196	100.0	0.0	NA	NA
Ha412HOChr08	EuGene	five_prime_UTR	176437623	176437637	NA	-	NA	ID=five_prime_UTR:Ha412HOChr08g0372161.8;Parent=mRNA:Ha412HOChr08g0372161;Ontology_term=SO:0000204;est_cons=100.0;est_incons=0.0;	NA	five_prime_UTR:Ha412HOChr08g0372161.8	mRNA:Ha412HOChr08g0372161	NA	NA	SO:0000204	100.0	0.0	NA	NA
Ha412HOChr08	EuGene	five_prime_UTR	176446840	176446924	NA	-	NA	ID=five_prime_UTR:Ha412HOChr08g0372161.10;Parent=mRNA:Ha412HOChr08g0372161;Ontology_term=SO:0000204;est_cons=100.0;est_incons=0.0;	NA	five_prime_UTR:Ha412HOChr08g0372161.10	mRNA:Ha412HOChr08g0372161	NA	NA	SO:0000204	100.0	0.0	NA	NA
Ha412HOChr08	EuGene	gene	176444518	176446271	NA	+	NA	ID=gene:Ha412HOChr08g0372171;Name=Ha412HOChr08g0372171;locus_tag=Ha412HOChr08g0372171;	Ha412HOChr08g0372171	gene:Ha412HOChr08g0372171	NA	Ha412HOChr08g0372171	NA	NA	NA	NA	NA	NA
Ha412HOChr08	EuGene	mRNA	176444518	176446271	NA	+	NA	ID=mRNA:Ha412HOChr08g0372171;Parent=gene:Ha412HOChr08g0372171;Name=Ha412HOChr08g0372171;locus_tag=Ha412HOChr08g0372171;product=hypothetical%20protein;	Ha412HOChr08g0372171	mRNA:Ha412HOChr08g0372171	gene:Ha412HOChr08g0372171	Ha412HOChr08g0372171	hypothetical%20protein	NA	NA	NA	NA	NA
Ha412HOChr08	EuGene	exon	176444518	176444945	NA	+	NA	ID=exon:Ha412HOChr08g0372171.utr0;Parent=mRNA:Ha412HOChr08g0372171;Ontology_term=SO:0000204;	NA	exon:Ha412HOChr08g0372171.utr0	mRNA:Ha412HOChr08g0372171	NA	NA	SO:0000204	NA	NA	NA	NA
Ha412HOChr08	EuGene	exon	176445061	176446271	NA	+	NA	ID=exon:Ha412HOChr08g0372171.1;Parent=mRNA:Ha412HOChr08g0372171;Ontology_term=SO:0000147;	NA	exon:Ha412HOChr08g0372171.1	mRNA:Ha412HOChr08g0372171	NA	NA	SO:0000147	NA	NA	NA	NA
Ha412HOChr08	EuGene	five_prime_UTR	176444518	176444945	NA	+	NA	ID=five_prime_UTR:Ha412HOChr08g0372171.0;Parent=mRNA:Ha412HOChr08g0372171;Ontology_term=SO:0000204;est_cons=100.0;est_incons=0.0;	NA	five_prime_UTR:Ha412HOChr08g0372171.0	mRNA:Ha412HOChr08g0372171	NA	NA	SO:0000204	100.0	0.0	NA	NA
Ha412HOChr08	EuGene	five_prime_UTR	176445061	176445947	NA	+	NA	ID=five_prime_UTR:Ha412HOChr08g0372171.2;Parent=mRNA:Ha412HOChr08g0372171;Ontology_term=SO:0000204;est_cons=73.6;est_incons=0.0;	NA	five_prime_UTR:Ha412HOChr08g0372171.2	mRNA:Ha412HOChr08g0372171	NA	NA	SO:0000204	73.6	0.0	NA	NA
Ha412HOChr08	EuGene	CDS	176445948	176446271	NA	+	0	ID=CDS:Ha412HOChr08g0372171.1;Parent=mRNA:Ha412HOChr08g0372171;Ontology_term=SO:0005845;est_cons=0.0;est_incons=0.0;	NA	CDS:Ha412HOChr08g0372171.1	mRNA:Ha412HOChr08g0372171	NA	NA	SO:0005845	0.0	0.0	NA	NA
Ha412HOChr08	EuGene	gene	176448090	176461933	NA	-	NA	ID=gene:Ha412HOChr08g0372181;Name=Ha412HOChr08g0372181;locus_tag=Ha412HOChr08g0372181;	Ha412HOChr08g0372181	gene:Ha412HOChr08g0372181	NA	Ha412HOChr08g0372181	NA	NA	NA	NA	NA	NA
Ha412HOChr08	EuGene	ncRNA	176448090	176461933	NA	-	NA	ID=ncRNA:Ha412HOChr08g0372181;Parent=gene:Ha412HOChr08g0372181;Name=Ha412HOChr08g0372181;locus_tag=Ha412HOChr08g0372181;	Ha412HOChr08g0372181	ncRNA:Ha412HOChr08g0372181	gene:Ha412HOChr08g0372181	Ha412HOChr08g0372181	NA	NA	NA	NA	NA	NA
Ha412HOChr08	EuGene	exon	176448090	176448709	NA	-	NA	ID=ncRNA:Ha412HOChr08g0372181.ncrna0;Parent=ncRNA:Ha412HOChr08g0372181;Ontology_term=SO:0000655;est_cons=100.0;est_incons=0.0;	NA	ncRNA:Ha412HOChr08g0372181.ncrna0	ncRNA:Ha412HOChr08g0372181	NA	NA	SO:0000655	100.0	0.0	NA	NA
Ha412HOChr08	EuGene	exon	176461851	176461933	NA	-	NA	ID=ncRNA:Ha412HOChr08g0372181.ncrna2;Parent=ncRNA:Ha412HOChr08g0372181;Ontology_term=SO:0000655;est_cons=83.1;est_incons=16.9;	NA	ncRNA:Ha412HOChr08g0372181.ncrna2	ncRNA:Ha412HOChr08g0372181	NA	NA	SO:0000655	83.1	16.9	NA	NA
Ha412HOChr08	EuGene	gene	176487058	176489786	NA	+	NA	ID=gene:Ha412HOChr08g0372191;Name=Ha412HOChr08g0372191;locus_tag=Ha412HOChr08g0372191;	Ha412HOChr08g0372191	gene:Ha412HOChr08g0372191	NA	Ha412HOChr08g0372191	NA	NA	NA	NA	NA	NA
Ha412HOChr08	EuGene	mRNA	176487058	176489786	NA	+	NA	ID=mRNA:Ha412HOChr08g0372191;Parent=gene:Ha412HOChr08g0372191;Name=Ha412HOChr08g0372191;locus_tag=Ha412HOChr08g0372191;product=Putative%20laccase;Ontology_term=GO:0048046,GO:0005507,GO:0052716,GO:0046274,GO:0055114;ec_number=1.10.3.2;	Ha412HOChr08g0372191	mRNA:Ha412HOChr08g0372191	gene:Ha412HOChr08g0372191	Ha412HOChr08g0372191	Putative%20laccase	GO:0048046,GO:0005507,GO:0052716,GO:0046274,GO:0055114	NA	NA	1.10.3.2	NA
Ha412HOChr08	EuGene	exon	176487058	176487206	NA	+	NA	ID=exon:Ha412HOChr08g0372191.1;Parent=mRNA:Ha412HOChr08g0372191;Ontology_term=SO:0000200;	NA	exon:Ha412HOChr08g0372191.1	mRNA:Ha412HOChr08g0372191	NA	NA	SO:0000200	NA	NA	NA	NA
Ha412HOChr08	EuGene	exon	176487299	176487450	NA	+	NA	ID=exon:Ha412HOChr08g0372191.2;Parent=mRNA:Ha412HOChr08g0372191;Ontology_term=SO:0000004;	NA	exon:Ha412HOChr08g0372191.2	mRNA:Ha412HOChr08g0372191	NA	NA	SO:0000004	NA	NA	NA	NA
Ha412HOChr08	EuGene	exon	176487523	176487767	NA	+	NA	ID=exon:Ha412HOChr08g0372191.3;Parent=mRNA:Ha412HOChr08g0372191;Ontology_term=SO:0000004;	NA	exon:Ha412HOChr08g0372191.3	mRNA:Ha412HOChr08g0372191	NA	NA	SO:0000004	NA	NA	NA	NA
Ha412HOChr08	EuGene	exon	176487841	176487969	NA	+	NA	ID=exon:Ha412HOChr08g0372191.4;Parent=mRNA:Ha412HOChr08g0372191;Ontology_term=SO:0000004;	NA	exon:Ha412HOChr08g0372191.4	mRNA:Ha412HOChr08g0372191	NA	NA	SO:0000004	NA	NA	NA	NA
Ha412HOChr08	EuGene	exon	176488239	176489159	NA	+	NA	ID=exon:Ha412HOChr08g0372191.5;Parent=mRNA:Ha412HOChr08g0372191;Ontology_term=SO:0000004;	NA	exon:Ha412HOChr08g0372191.5	mRNA:Ha412HOChr08g0372191	NA	NA	SO:0000004	NA	NA	NA	NA
Ha412HOChr08	EuGene	exon	176489253	176489786	NA	+	NA	ID=exon:Ha412HOChr08g0372191.6;Parent=mRNA:Ha412HOChr08g0372191;Ontology_term=SO:0000202;	NA	exon:Ha412HOChr08g0372191.6	mRNA:Ha412HOChr08g0372191	NA	NA	SO:0000202	NA	NA	NA	NA
Ha412HOChr08	EuGene	five_prime_UTR	176487058	176487116	NA	+	NA	ID=five_prime_UTR:Ha412HOChr08g0372191.0;Parent=mRNA:Ha412HOChr08g0372191;Ontology_term=SO:0000204;est_cons=100.0;est_incons=0.0;	NA	five_prime_UTR:Ha412HOChr08g0372191.0	mRNA:Ha412HOChr08g0372191	NA	NA	SO:0000204	100.0	0.0	NA	NA
Ha412HOChr08	EuGene	CDS	176487117	176487206	NA	+	0	ID=CDS:Ha412HOChr08g0372191.1;Parent=mRNA:Ha412HOChr08g0372191;Ontology_term=SO:0000196;est_cons=100.0;est_incons=0.0;	NA	CDS:Ha412HOChr08g0372191.1	mRNA:Ha412HOChr08g0372191	NA	NA	SO:0000196	100.0	0.0	NA	NA
Ha412HOChr08	EuGene	CDS	176487299	176487450	NA	+	0	ID=CDS:Ha412HOChr08g0372191.2;Parent=mRNA:Ha412HOChr08g0372191;Ontology_term=SO:0000004;est_cons=100.0;est_incons=0.0;	NA	CDS:Ha412HOChr08g0372191.2	mRNA:Ha412HOChr08g0372191	NA	NA	SO:0000004	100.0	0.0	NA	NA
Ha412HOChr08	EuGene	CDS	176487523	176487767	NA	+	1	ID=CDS:Ha412HOChr08g0372191.3;Parent=mRNA:Ha412HOChr08g0372191;Ontology_term=SO:0000004;est_cons=100.0;est_incons=0.0;	NA	CDS:Ha412HOChr08g0372191.3	mRNA:Ha412HOChr08g0372191	NA	NA	SO:0000004	100.0	0.0	NA	NA
Ha412HOChr08	EuGene	CDS	176487841	176487969	NA	+	2	ID=CDS:Ha412HOChr08g0372191.4;Parent=mRNA:Ha412HOChr08g0372191;Ontology_term=SO:0000004;est_cons=100.0;est_incons=0.0;	NA	CDS:Ha412HOChr08g0372191.4	mRNA:Ha412HOChr08g0372191	NA	NA	SO:0000004	100.0	0.0	NA	NA
Ha412HOChr08	EuGene	CDS	176488239	176489159	NA	+	2	ID=CDS:Ha412HOChr08g0372191.5;Parent=mRNA:Ha412HOChr08g0372191;Ontology_term=SO:0000004;est_cons=100.0;est_incons=0.0;	NA	CDS:Ha412HOChr08g0372191.5	mRNA:Ha412HOChr08g0372191	NA	NA	SO:0000004	100.0	0.0	NA	NA
Ha412HOChr08	EuGene	CDS	176489253	176489383	NA	+	2	ID=CDS:Ha412HOChr08g0372191.6;Parent=mRNA:Ha412HOChr08g0372191;Ontology_term=SO:0000197;est_cons=100.0;est_incons=0.0;	NA	CDS:Ha412HOChr08g0372191.6	mRNA:Ha412HOChr08g0372191	NA	NA	SO:0000197	100.0	0.0	NA	NA
Ha412HOChr08	EuGene	three_prime_UTR	176489384	176489786	NA	+	NA	ID=three_prime_UTR:Ha412HOChr08g0372191.12;Parent=mRNA:Ha412HOChr08g0372191;Ontology_term=SO:0000205;est_cons=100.0;est_incons=0.0;	NA	three_prime_UTR:Ha412HOChr08g0372191.12	mRNA:Ha412HOChr08g0372191	NA	NA	SO:0000205	100.0	0.0	NA	NA
Ha412HOChr08	EuGene	gene	176493113	176494868	NA	-	NA	ID=gene:Ha412HOChr08g0372201;Name=Ha412HOChr08g0372201;locus_tag=Ha412HOChr08g0372201;	Ha412HOChr08g0372201	gene:Ha412HOChr08g0372201	NA	Ha412HOChr08g0372201	NA	NA	NA	NA	NA	NA
Ha412HOChr08	EuGene	mRNA	176493113	176494868	NA	-	NA	ID=mRNA:Ha412HOChr08g0372201;Parent=gene:Ha412HOChr08g0372201;Name=Ha412HOChr08g0372201;locus_tag=Ha412HOChr08g0372201;product=hypothetical%20protein;Ontology_term=GO:0016021;	Ha412HOChr08g0372201	mRNA:Ha412HOChr08g0372201	gene:Ha412HOChr08g0372201	Ha412HOChr08g0372201	hypothetical%20protein	GO:0016021	NA	NA	NA	NA
Ha412HOChr08	EuGene	exon	176493113	176494493	NA	-	NA	ID=exon:Ha412HOChr08g0372201.1;Parent=mRNA:Ha412HOChr08g0372201;Ontology_term=SO:0000147;	NA	exon:Ha412HOChr08g0372201.1	mRNA:Ha412HOChr08g0372201	NA	NA	SO:0000147	NA	NA	NA	NA
Ha412HOChr08	EuGene	exon	176494646	176494868	NA	-	NA	ID=exon:Ha412HOChr08g0372201.utr4;Parent=mRNA:Ha412HOChr08g0372201;Ontology_term=SO:0000204;	NA	exon:Ha412HOChr08g0372201.utr4	mRNA:Ha412HOChr08g0372201	NA	NA	SO:0000204	NA	NA	NA	NA
Ha412HOChr08	EuGene	three_prime_UTR	176493113	176493255	NA	-	NA	ID=three_prime_UTR:Ha412HOChr08g0372201.0;Parent=mRNA:Ha412HOChr08g0372201;Ontology_term=SO:0000205;est_cons=100.0;est_incons=0.0;	NA	three_prime_UTR:Ha412HOChr08g0372201.0	mRNA:Ha412HOChr08g0372201	NA	NA	SO:0000205	100.0	0.0	NA	NA
Ha412HOChr08	EuGene	CDS	176493256	176494449	NA	-	0	ID=CDS:Ha412HOChr08g0372201.1;Parent=mRNA:Ha412HOChr08g0372201;Ontology_term=SO:0005845;est_cons=100.0;est_incons=0.0;	NA	CDS:Ha412HOChr08g0372201.1	mRNA:Ha412HOChr08g0372201	NA	NA	SO:0005845	100.0	0.0	NA	NA
Ha412HOChr08	EuGene	five_prime_UTR	176494450	176494493	NA	-	NA	ID=five_prime_UTR:Ha412HOChr08g0372201.2;Parent=mRNA:Ha412HOChr08g0372201;Ontology_term=SO:0000204;est_cons=100.0;est_incons=0.0;	NA	five_prime_UTR:Ha412HOChr08g0372201.2	mRNA:Ha412HOChr08g0372201	NA	NA	SO:0000204	100.0	0.0	NA	NA
Ha412HOChr08	EuGene	five_prime_UTR	176494646	176494868	NA	-	NA	ID=five_prime_UTR:Ha412HOChr08g0372201.4;Parent=mRNA:Ha412HOChr08g0372201;Ontology_term=SO:0000204;est_cons=100.0;est_incons=0.0;	NA	five_prime_UTR:Ha412HOChr08g0372201.4	mRNA:Ha412HOChr08g0372201	NA	NA	SO:0000204	100.0	0.0	NA	NA
Ha412HOChr08	EuGene	gene	176533370	176535900	NA	-	NA	ID=gene:Ha412HOChr08g0372211;Name=Ha412HOChr08g0372211;locus_tag=Ha412HOChr08g0372211;	Ha412HOChr08g0372211	gene:Ha412HOChr08g0372211	NA	Ha412HOChr08g0372211	NA	NA	NA	NA	NA	NA
Ha412HOChr08	EuGene	mRNA	176533370	176535900	NA	-	NA	ID=mRNA:Ha412HOChr08g0372211;Parent=gene:Ha412HOChr08g0372211;Name=Ha412HOChr08g0372211;locus_tag=Ha412HOChr08g0372211;product=hypothetical%20protein;	Ha412HOChr08g0372211	mRNA:Ha412HOChr08g0372211	gene:Ha412HOChr08g0372211	Ha412HOChr08g0372211	hypothetical%20protein	NA	NA	NA	NA	NA
Ha412HOChr08	EuGene	exon	176533370	176533636	NA	-	NA	ID=exon:Ha412HOChr08g0372211.utr0;Parent=mRNA:Ha412HOChr08g0372211;Ontology_term=SO:0000205;	NA	exon:Ha412HOChr08g0372211.utr0	mRNA:Ha412HOChr08g0372211	NA	NA	SO:0000205	NA	NA	NA	NA
Ha412HOChr08	EuGene	exon	176533861	176533913	NA	-	NA	ID=exon:Ha412HOChr08g0372211.4;Parent=mRNA:Ha412HOChr08g0372211;Ontology_term=SO:0000202;	NA	exon:Ha412HOChr08g0372211.4	mRNA:Ha412HOChr08g0372211	NA	NA	SO:0000202	NA	NA	NA	NA
Ha412HOChr08	EuGene	exon	176533986	176534079	NA	-	NA	ID=exon:Ha412HOChr08g0372211.3;Parent=mRNA:Ha412HOChr08g0372211;Ontology_term=SO:0000004;	NA	exon:Ha412HOChr08g0372211.3	mRNA:Ha412HOChr08g0372211	NA	NA	SO:0000004	NA	NA	NA	NA
Ha412HOChr08	EuGene	exon	176534949	176535006	NA	-	NA	ID=exon:Ha412HOChr08g0372211.2;Parent=mRNA:Ha412HOChr08g0372211;Ontology_term=SO:0000004;	NA	exon:Ha412HOChr08g0372211.2	mRNA:Ha412HOChr08g0372211	NA	NA	SO:0000004	NA	NA	NA	NA
Ha412HOChr08	EuGene	exon	176535150	176535216	NA	-	NA	ID=exon:Ha412HOChr08g0372211.1;Parent=mRNA:Ha412HOChr08g0372211;Ontology_term=SO:0000200;	NA	exon:Ha412HOChr08g0372211.1	mRNA:Ha412HOChr08g0372211	NA	NA	SO:0000200	NA	NA	NA	NA
Ha412HOChr08	EuGene	exon	176535658	176535735	NA	-	NA	ID=exon:Ha412HOChr08g0372211.utr12;Parent=mRNA:Ha412HOChr08g0372211;Ontology_term=SO:0000204;	NA	exon:Ha412HOChr08g0372211.utr12	mRNA:Ha412HOChr08g0372211	NA	NA	SO:0000204	NA	NA	NA	NA
Ha412HOChr08	EuGene	exon	176535841	176535900	NA	-	NA	ID=exon:Ha412HOChr08g0372211.utr14;Parent=mRNA:Ha412HOChr08g0372211;Ontology_term=SO:0000204;	NA	exon:Ha412HOChr08g0372211.utr14	mRNA:Ha412HOChr08g0372211	NA	NA	SO:0000204	NA	NA	NA	NA
Ha412HOChr08	EuGene	three_prime_UTR	176533370	176533636	NA	-	NA	ID=three_prime_UTR:Ha412HOChr08g0372211.0;Parent=mRNA:Ha412HOChr08g0372211;Ontology_term=SO:0000205;est_cons=100.0;est_incons=0.0;	NA	three_prime_UTR:Ha412HOChr08g0372211.0	mRNA:Ha412HOChr08g0372211	NA	NA	SO:0000205	100.0	0.0	NA	NA
Ha412HOChr08	EuGene	three_prime_UTR	176533861	176533890	NA	-	NA	ID=three_prime_UTR:Ha412HOChr08g0372211.2;Parent=mRNA:Ha412HOChr08g0372211;Ontology_term=SO:0000205;est_cons=100.0;est_incons=0.0;	NA	three_prime_UTR:Ha412HOChr08g0372211.2	mRNA:Ha412HOChr08g0372211	NA	NA	SO:0000205	100.0	0.0	NA	NA
Ha412HOChr08	EuGene	CDS	176533891	176533913	NA	-	2	ID=CDS:Ha412HOChr08g0372211.4;Parent=mRNA:Ha412HOChr08g0372211;Ontology_term=SO:0000197;est_cons=100.0;est_incons=0.0;	NA	CDS:Ha412HOChr08g0372211.4	mRNA:Ha412HOChr08g0372211	NA	NA	SO:0000197	100.0	0.0	NA	NA
Ha412HOChr08	EuGene	CDS	176533986	176534079	NA	-	0	ID=CDS:Ha412HOChr08g0372211.3;Parent=mRNA:Ha412HOChr08g0372211;Ontology_term=SO:0000004;est_cons=100.0;est_incons=0.0;	NA	CDS:Ha412HOChr08g0372211.3	mRNA:Ha412HOChr08g0372211	NA	NA	SO:0000004	100.0	0.0	NA	NA
Ha412HOChr08	EuGene	CDS	176534949	176535006	NA	-	1	ID=CDS:Ha412HOChr08g0372211.2;Parent=mRNA:Ha412HOChr08g0372211;Ontology_term=SO:0000004;est_cons=100.0;est_incons=0.0;	NA	CDS:Ha412HOChr08g0372211.2	mRNA:Ha412HOChr08g0372211	NA	NA	SO:0000004	100.0	0.0	NA	NA
Ha412HOChr08	EuGene	CDS	176535150	176535193	NA	-	0	ID=CDS:Ha412HOChr08g0372211.1;Parent=mRNA:Ha412HOChr08g0372211;Ontology_term=SO:0000196;est_cons=100.0;est_incons=0.0;	NA	CDS:Ha412HOChr08g0372211.1	mRNA:Ha412HOChr08g0372211	NA	NA	SO:0000196	100.0	0.0	NA	NA
Ha412HOChr08	EuGene	five_prime_UTR	176535194	176535216	NA	-	NA	ID=five_prime_UTR:Ha412HOChr08g0372211.10;Parent=mRNA:Ha412HOChr08g0372211;Ontology_term=SO:0000204;est_cons=100.0;est_incons=0.0;	NA	five_prime_UTR:Ha412HOChr08g0372211.10	mRNA:Ha412HOChr08g0372211	NA	NA	SO:0000204	100.0	0.0	NA	NA
Ha412HOChr08	EuGene	five_prime_UTR	176535658	176535735	NA	-	NA	ID=five_prime_UTR:Ha412HOChr08g0372211.12;Parent=mRNA:Ha412HOChr08g0372211;Ontology_term=SO:0000204;est_cons=100.0;est_incons=0.0;	NA	five_prime_UTR:Ha412HOChr08g0372211.12	mRNA:Ha412HOChr08g0372211	NA	NA	SO:0000204	100.0	0.0	NA	NA
Ha412HOChr08	EuGene	five_prime_UTR	176535841	176535900	NA	-	NA	ID=five_prime_UTR:Ha412HOChr08g0372211.14;Parent=mRNA:Ha412HOChr08g0372211;Ontology_term=SO:0000204;est_cons=100.0;est_incons=0.0;	NA	five_prime_UTR:Ha412HOChr08g0372211.14	mRNA:Ha412HOChr08g0372211	NA	NA	SO:0000204	100.0	0.0	NA	NA
Ha412HOChr08	EuGene	gene	176544300	176546580	NA	-	NA	ID=gene:Ha412HOChr08g0372221;Name=Ha412HOChr08g0372221;locus_tag=Ha412HOChr08g0372221;	Ha412HOChr08g0372221	gene:Ha412HOChr08g0372221	NA	Ha412HOChr08g0372221	NA	NA	NA	NA	NA	NA
Ha412HOChr08	EuGene	mRNA	176544300	176546580	NA	-	NA	ID=mRNA:Ha412HOChr08g0372221;Parent=gene:Ha412HOChr08g0372221;Name=Ha412HOChr08g0372221;locus_tag=Ha412HOChr08g0372221;product=hypothetical%20protein;	Ha412HOChr08g0372221	mRNA:Ha412HOChr08g0372221	gene:Ha412HOChr08g0372221	Ha412HOChr08g0372221	hypothetical%20protein	NA	NA	NA	NA	NA
Ha412HOChr08	EuGene	exon	176544300	176544566	NA	-	NA	ID=exon:Ha412HOChr08g0372221.2;Parent=mRNA:Ha412HOChr08g0372221;Ontology_term=SO:0000202;	NA	exon:Ha412HOChr08g0372221.2	mRNA:Ha412HOChr08g0372221	NA	NA	SO:0000202	NA	NA	NA	NA
Ha412HOChr08	EuGene	exon	176544957	176545062	NA	-	NA	ID=exon:Ha412HOChr08g0372221.1;Parent=mRNA:Ha412HOChr08g0372221;Ontology_term=SO:0000200;	NA	exon:Ha412HOChr08g0372221.1	mRNA:Ha412HOChr08g0372221	NA	NA	SO:0000200	NA	NA	NA	NA
Ha412HOChr08	EuGene	exon	176545239	176545309	NA	-	NA	ID=exon:Ha412HOChr08g0372221.utr6;Parent=mRNA:Ha412HOChr08g0372221;Ontology_term=SO:0000204;	NA	exon:Ha412HOChr08g0372221.utr6	mRNA:Ha412HOChr08g0372221	NA	NA	SO:0000204	NA	NA	NA	NA
Ha412HOChr08	EuGene	exon	176545469	176545541	NA	-	NA	ID=exon:Ha412HOChr08g0372221.utr8;Parent=mRNA:Ha412HOChr08g0372221;Ontology_term=SO:0000204;	NA	exon:Ha412HOChr08g0372221.utr8	mRNA:Ha412HOChr08g0372221	NA	NA	SO:0000204	NA	NA	NA	NA
Ha412HOChr08	EuGene	exon	176546271	176546376	NA	-	NA	ID=exon:Ha412HOChr08g0372221.utr10;Parent=mRNA:Ha412HOChr08g0372221;Ontology_term=SO:0000204;	NA	exon:Ha412HOChr08g0372221.utr10	mRNA:Ha412HOChr08g0372221	NA	NA	SO:0000204	NA	NA	NA	NA
Ha412HOChr08	EuGene	exon	176546509	176546580	NA	-	NA	ID=exon:Ha412HOChr08g0372221.utr12;Parent=mRNA:Ha412HOChr08g0372221;Ontology_term=SO:0000204;	NA	exon:Ha412HOChr08g0372221.utr12	mRNA:Ha412HOChr08g0372221	NA	NA	SO:0000204	NA	NA	NA	NA
Ha412HOChr08	EuGene	three_prime_UTR	176544300	176544422	NA	-	NA	ID=three_prime_UTR:Ha412HOChr08g0372221.0;Parent=mRNA:Ha412HOChr08g0372221;Ontology_term=SO:0000205;est_cons=100.0;est_incons=0.0;	NA	three_prime_UTR:Ha412HOChr08g0372221.0	mRNA:Ha412HOChr08g0372221	NA	NA	SO:0000205	100.0	0.0	NA	NA
Ha412HOChr08	EuGene	CDS	176544423	176544566	NA	-	0	ID=CDS:Ha412HOChr08g0372221.2;Parent=mRNA:Ha412HOChr08g0372221;Ontology_term=SO:0000197;est_cons=100.0;est_incons=0.0;	NA	CDS:Ha412HOChr08g0372221.2	mRNA:Ha412HOChr08g0372221	NA	NA	SO:0000197	100.0	0.0	NA	NA
Ha412HOChr08	EuGene	CDS	176544957	176545049	NA	-	0	ID=CDS:Ha412HOChr08g0372221.1;Parent=mRNA:Ha412HOChr08g0372221;Ontology_term=SO:0000196;est_cons=100.0;est_incons=0.0;	NA	CDS:Ha412HOChr08g0372221.1	mRNA:Ha412HOChr08g0372221	NA	NA	SO:0000196	100.0	0.0	NA	NA
Ha412HOChr08	EuGene	five_prime_UTR	176545050	176545062	NA	-	NA	ID=five_prime_UTR:Ha412HOChr08g0372221.4;Parent=mRNA:Ha412HOChr08g0372221;Ontology_term=SO:0000204;est_cons=100.0;est_incons=0.0;	NA	five_prime_UTR:Ha412HOChr08g0372221.4	mRNA:Ha412HOChr08g0372221	NA	NA	SO:0000204	100.0	0.0	NA	NA
Ha412HOChr08	EuGene	five_prime_UTR	176545239	176545309	NA	-	NA	ID=five_prime_UTR:Ha412HOChr08g0372221.6;Parent=mRNA:Ha412HOChr08g0372221;Ontology_term=SO:0000204;est_cons=100.0;est_incons=0.0;	NA	five_prime_UTR:Ha412HOChr08g0372221.6	mRNA:Ha412HOChr08g0372221	NA	NA	SO:0000204	100.0	0.0	NA	NA
Ha412HOChr08	EuGene	five_prime_UTR	176545469	176545541	NA	-	NA	ID=five_prime_UTR:Ha412HOChr08g0372221.8;Parent=mRNA:Ha412HOChr08g0372221;Ontology_term=SO:0000204;est_cons=100.0;est_incons=0.0;	NA	five_prime_UTR:Ha412HOChr08g0372221.8	mRNA:Ha412HOChr08g0372221	NA	NA	SO:0000204	100.0	0.0	NA	NA
Ha412HOChr08	EuGene	five_prime_UTR	176546271	176546376	NA	-	NA	ID=five_prime_UTR:Ha412HOChr08g0372221.10;Parent=mRNA:Ha412HOChr08g0372221;Ontology_term=SO:0000204;est_cons=100.0;est_incons=0.0;	NA	five_prime_UTR:Ha412HOChr08g0372221.10	mRNA:Ha412HOChr08g0372221	NA	NA	SO:0000204	100.0	0.0	NA	NA
Ha412HOChr08	EuGene	five_prime_UTR	176546509	176546580	NA	-	NA	ID=five_prime_UTR:Ha412HOChr08g0372221.12;Parent=mRNA:Ha412HOChr08g0372221;Ontology_term=SO:0000204;est_cons=100.0;est_incons=0.0;	NA	five_prime_UTR:Ha412HOChr08g0372221.12	mRNA:Ha412HOChr08g0372221	NA	NA	SO:0000204	100.0	0.0	NA	NA
Ha412HOChr08	EuGene	gene	176621787	176625823	NA	+	NA	ID=gene:Ha412HOChr08g0372231;Name=Ha412HOChr08g0372231;locus_tag=Ha412HOChr08g0372231;	Ha412HOChr08g0372231	gene:Ha412HOChr08g0372231	NA	Ha412HOChr08g0372231	NA	NA	NA	NA	NA	NA
Ha412HOChr08	EuGene	mRNA	176621787	176625823	NA	+	NA	ID=mRNA:Ha412HOChr08g0372231;Parent=gene:Ha412HOChr08g0372231;Name=Ha412HOChr08g0372231;locus_tag=Ha412HOChr08g0372231;product=Putative%201%2C4-beta-D-xylan%20synthase;Ontology_term=GO:0005802,GO:0005886,GO:0016021,GO:0016760,GO:0051753,GO:0009833,GO:0030244,GO:0071555,GO:0097502;ec_number=2.4.2.24;	Ha412HOChr08g0372231	mRNA:Ha412HOChr08g0372231	gene:Ha412HOChr08g0372231	Ha412HOChr08g0372231	Putative%201%2C4-beta-D-xylan%20synthase	GO:0005802,GO:0005886,GO:0016021,GO:0016760,GO:0051753,GO:0009833,GO:0030244,GO:0071555,GO:0097502	NA	NA	2.4.2.24	NA
Ha412HOChr08	EuGene	exon	176621787	176622686	NA	+	NA	ID=exon:Ha412HOChr08g0372231.1;Parent=mRNA:Ha412HOChr08g0372231;Ontology_term=SO:0000200;	NA	exon:Ha412HOChr08g0372231.1	mRNA:Ha412HOChr08g0372231	NA	NA	SO:0000200	NA	NA	NA	NA
Ha412HOChr08	EuGene	exon	176623124	176623418	NA	+	NA	ID=exon:Ha412HOChr08g0372231.2;Parent=mRNA:Ha412HOChr08g0372231;Ontology_term=SO:0000004;	NA	exon:Ha412HOChr08g0372231.2	mRNA:Ha412HOChr08g0372231	NA	NA	SO:0000004	NA	NA	NA	NA
Ha412HOChr08	EuGene	exon	176623875	176625823	NA	+	NA	ID=exon:Ha412HOChr08g0372231.3;Parent=mRNA:Ha412HOChr08g0372231;Ontology_term=SO:0000202;	NA	exon:Ha412HOChr08g0372231.3	mRNA:Ha412HOChr08g0372231	NA	NA	SO:0000202	NA	NA	NA	NA
Ha412HOChr08	EuGene	five_prime_UTR	176621787	176621826	NA	+	NA	ID=five_prime_UTR:Ha412HOChr08g0372231.0;Parent=mRNA:Ha412HOChr08g0372231;Ontology_term=SO:0000204;est_cons=100.0;est_incons=0.0;	NA	five_prime_UTR:Ha412HOChr08g0372231.0	mRNA:Ha412HOChr08g0372231	NA	NA	SO:0000204	100.0	0.0	NA	NA
Ha412HOChr08	EuGene	CDS	176621827	176622686	NA	+	0	ID=CDS:Ha412HOChr08g0372231.1;Parent=mRNA:Ha412HOChr08g0372231;Ontology_term=SO:0000196;est_cons=100.0;est_incons=0.0;	NA	CDS:Ha412HOChr08g0372231.1	mRNA:Ha412HOChr08g0372231	NA	NA	SO:0000196	100.0	0.0	NA	NA
Ha412HOChr08	EuGene	CDS	176623124	176623418	NA	+	1	ID=CDS:Ha412HOChr08g0372231.2;Parent=mRNA:Ha412HOChr08g0372231;Ontology_term=SO:0000004;est_cons=100.0;est_incons=0.0;	NA	CDS:Ha412HOChr08g0372231.2	mRNA:Ha412HOChr08g0372231	NA	NA	SO:0000004	100.0	0.0	NA	NA
Ha412HOChr08	EuGene	CDS	176623875	176625707	NA	+	0	ID=CDS:Ha412HOChr08g0372231.3;Parent=mRNA:Ha412HOChr08g0372231;Ontology_term=SO:0000197;est_cons=99.1;est_incons=0.2;	NA	CDS:Ha412HOChr08g0372231.3	mRNA:Ha412HOChr08g0372231	NA	NA	SO:0000197	99.1	0.2	NA	NA
Ha412HOChr08	EuGene	three_prime_UTR	176625708	176625823	NA	+	NA	ID=three_prime_UTR:Ha412HOChr08g0372231.6;Parent=mRNA:Ha412HOChr08g0372231;Ontology_term=SO:0000205;est_cons=94.8;est_incons=0.0;	NA	three_prime_UTR:Ha412HOChr08g0372231.6	mRNA:Ha412HOChr08g0372231	NA	NA	SO:0000205	94.8	0.0	NA	NA
Ha412HOChr08	EuGene	gene	176644973	176647798	NA	-	NA	ID=gene:Ha412HOChr08g0372241;Name=Ha412HOChr08g0372241;locus_tag=Ha412HOChr08g0372241;	Ha412HOChr08g0372241	gene:Ha412HOChr08g0372241	NA	Ha412HOChr08g0372241	NA	NA	NA	NA	NA	NA
Ha412HOChr08	EuGene	mRNA	176644973	176647798	NA	-	NA	ID=mRNA:Ha412HOChr08g0372241;Parent=gene:Ha412HOChr08g0372241;Name=Ha412HOChr08g0372241;locus_tag=Ha412HOChr08g0372241;product=hypothetical%20protein;Ontology_term=GO:0016021;	Ha412HOChr08g0372241	mRNA:Ha412HOChr08g0372241	gene:Ha412HOChr08g0372241	Ha412HOChr08g0372241	hypothetical%20protein	GO:0016021	NA	NA	NA	NA
Ha412HOChr08	EuGene	exon	176644973	176645700	NA	-	NA	ID=exon:Ha412HOChr08g0372241.utr0;Parent=mRNA:Ha412HOChr08g0372241;Ontology_term=SO:0000205;	NA	exon:Ha412HOChr08g0372241.utr0	mRNA:Ha412HOChr08g0372241	NA	NA	SO:0000205	NA	NA	NA	NA
Ha412HOChr08	EuGene	exon	176646738	176646796	NA	-	NA	ID=exon:Ha412HOChr08g0372241.utr2;Parent=mRNA:Ha412HOChr08g0372241;Ontology_term=SO:0000205;	NA	exon:Ha412HOChr08g0372241.utr2	mRNA:Ha412HOChr08g0372241	NA	NA	SO:0000205	NA	NA	NA	NA
Ha412HOChr08	EuGene	exon	176647044	176647188	NA	-	NA	ID=exon:Ha412HOChr08g0372241.utr4;Parent=mRNA:Ha412HOChr08g0372241;Ontology_term=SO:0000205;	NA	exon:Ha412HOChr08g0372241.utr4	mRNA:Ha412HOChr08g0372241	NA	NA	SO:0000205	NA	NA	NA	NA
Ha412HOChr08	EuGene	exon	176647396	176647798	NA	-	NA	ID=exon:Ha412HOChr08g0372241.1;Parent=mRNA:Ha412HOChr08g0372241;Ontology_term=SO:0000147;	NA	exon:Ha412HOChr08g0372241.1	mRNA:Ha412HOChr08g0372241	NA	NA	SO:0000147	NA	NA	NA	NA
Ha412HOChr08	EuGene	three_prime_UTR	176644973	176645700	NA	-	NA	ID=three_prime_UTR:Ha412HOChr08g0372241.0;Parent=mRNA:Ha412HOChr08g0372241;Ontology_term=SO:0000205;est_cons=100.0;est_incons=0.0;	NA	three_prime_UTR:Ha412HOChr08g0372241.0	mRNA:Ha412HOChr08g0372241	NA	NA	SO:0000205	100.0	0.0	NA	NA
Ha412HOChr08	EuGene	three_prime_UTR	176646738	176646796	NA	-	NA	ID=three_prime_UTR:Ha412HOChr08g0372241.2;Parent=mRNA:Ha412HOChr08g0372241;Ontology_term=SO:0000205;est_cons=100.0;est_incons=0.0;	NA	three_prime_UTR:Ha412HOChr08g0372241.2	mRNA:Ha412HOChr08g0372241	NA	NA	SO:0000205	100.0	0.0	NA	NA
Ha412HOChr08	EuGene	three_prime_UTR	176647044	176647188	NA	-	NA	ID=three_prime_UTR:Ha412HOChr08g0372241.4;Parent=mRNA:Ha412HOChr08g0372241;Ontology_term=SO:0000205;est_cons=100.0;est_incons=0.0;	NA	three_prime_UTR:Ha412HOChr08g0372241.4	mRNA:Ha412HOChr08g0372241	NA	NA	SO:0000205	100.0	0.0	NA	NA
Ha412HOChr08	EuGene	three_prime_UTR	176647396	176647534	NA	-	NA	ID=three_prime_UTR:Ha412HOChr08g0372241.6;Parent=mRNA:Ha412HOChr08g0372241;Ontology_term=SO:0000205;est_cons=100.0;est_incons=0.0;	NA	three_prime_UTR:Ha412HOChr08g0372241.6	mRNA:Ha412HOChr08g0372241	NA	NA	SO:0000205	100.0	0.0	NA	NA
Ha412HOChr08	EuGene	CDS	176647535	176647777	NA	-	0	ID=CDS:Ha412HOChr08g0372241.1;Parent=mRNA:Ha412HOChr08g0372241;Ontology_term=SO:0005845;est_cons=100.0;est_incons=0.0;	NA	CDS:Ha412HOChr08g0372241.1	mRNA:Ha412HOChr08g0372241	NA	NA	SO:0005845	100.0	0.0	NA	NA
Ha412HOChr08	EuGene	five_prime_UTR	176647778	176647798	NA	-	NA	ID=five_prime_UTR:Ha412HOChr08g0372241.8;Parent=mRNA:Ha412HOChr08g0372241;Ontology_term=SO:0000204;est_cons=100.0;est_incons=0.0;	NA	five_prime_UTR:Ha412HOChr08g0372241.8	mRNA:Ha412HOChr08g0372241	NA	NA	SO:0000204	100.0	0.0	NA	NA
Ha412HOChr08	EuGene	gene	176651624	176652715	NA	+	NA	ID=gene:Ha412HOChr08g0372251;Name=Ha412HOChr08g0372251;locus_tag=Ha412HOChr08g0372251;	Ha412HOChr08g0372251	gene:Ha412HOChr08g0372251	NA	Ha412HOChr08g0372251	NA	NA	NA	NA	NA	NA
Ha412HOChr08	EuGene	mRNA	176651624	176652715	NA	+	NA	ID=mRNA:Ha412HOChr08g0372251;Parent=gene:Ha412HOChr08g0372251;Name=Ha412HOChr08g0372251;locus_tag=Ha412HOChr08g0372251;product=hypothetical%20protein;	Ha412HOChr08g0372251	mRNA:Ha412HOChr08g0372251	gene:Ha412HOChr08g0372251	Ha412HOChr08g0372251	hypothetical%20protein	NA	NA	NA	NA	NA
Ha412HOChr08	EuGene	exon	176651624	176651726	NA	+	NA	ID=exon:Ha412HOChr08g0372251.1;Parent=mRNA:Ha412HOChr08g0372251;Ontology_term=SO:0000200;	NA	exon:Ha412HOChr08g0372251.1	mRNA:Ha412HOChr08g0372251	NA	NA	SO:0000200	NA	NA	NA	NA
Ha412HOChr08	EuGene	exon	176651830	176651907	NA	+	NA	ID=exon:Ha412HOChr08g0372251.2;Parent=mRNA:Ha412HOChr08g0372251;Ontology_term=SO:0000004;	NA	exon:Ha412HOChr08g0372251.2	mRNA:Ha412HOChr08g0372251	NA	NA	SO:0000004	NA	NA	NA	NA
Ha412HOChr08	EuGene	exon	176652591	176652715	NA	+	NA	ID=exon:Ha412HOChr08g0372251.3;Parent=mRNA:Ha412HOChr08g0372251;Ontology_term=SO:0000202;	NA	exon:Ha412HOChr08g0372251.3	mRNA:Ha412HOChr08g0372251	NA	NA	SO:0000202	NA	NA	NA	NA
Ha412HOChr08	EuGene	CDS	176651624	176651726	NA	+	0	ID=CDS:Ha412HOChr08g0372251.1;Parent=mRNA:Ha412HOChr08g0372251;Ontology_term=SO:0000196;est_cons=43.7;est_incons=0.0;	NA	CDS:Ha412HOChr08g0372251.1	mRNA:Ha412HOChr08g0372251	NA	NA	SO:0000196	43.7	0.0	NA	NA
Ha412HOChr08	EuGene	CDS	176651830	176651907	NA	+	2	ID=CDS:Ha412HOChr08g0372251.2;Parent=mRNA:Ha412HOChr08g0372251;Ontology_term=SO:0000004;est_cons=100.0;est_incons=0.0;	NA	CDS:Ha412HOChr08g0372251.2	mRNA:Ha412HOChr08g0372251	NA	NA	SO:0000004	100.0	0.0	NA	NA
Ha412HOChr08	EuGene	CDS	176652591	176652697	NA	+	2	ID=CDS:Ha412HOChr08g0372251.3;Parent=mRNA:Ha412HOChr08g0372251;Ontology_term=SO:0000197;est_cons=100.0;est_incons=0.0;	NA	CDS:Ha412HOChr08g0372251.3	mRNA:Ha412HOChr08g0372251	NA	NA	SO:0000197	100.0	0.0	NA	NA
Ha412HOChr08	EuGene	three_prime_UTR	176652698	176652715	NA	+	NA	ID=three_prime_UTR:Ha412HOChr08g0372251.5;Parent=mRNA:Ha412HOChr08g0372251;Ontology_term=SO:0000205;est_cons=100.0;est_incons=0.0;	NA	three_prime_UTR:Ha412HOChr08g0372251.5	mRNA:Ha412HOChr08g0372251	NA	NA	SO:0000205	100.0	0.0	NA	NA
Ha412HOChr08	EuGene	gene	176674348	176677256	NA	+	NA	ID=gene:Ha412HOChr08g0372261;Name=Ha412HOChr08g0372261;locus_tag=Ha412HOChr08g0372261;	Ha412HOChr08g0372261	gene:Ha412HOChr08g0372261	NA	Ha412HOChr08g0372261	NA	NA	NA	NA	NA	NA
Ha412HOChr08	EuGene	mRNA	176674348	176677256	NA	+	NA	ID=mRNA:Ha412HOChr08g0372261;Parent=gene:Ha412HOChr08g0372261;Name=Ha412HOChr08g0372261;locus_tag=Ha412HOChr08g0372261;product=hypothetical%20protein;	Ha412HOChr08g0372261	mRNA:Ha412HOChr08g0372261	gene:Ha412HOChr08g0372261	Ha412HOChr08g0372261	hypothetical%20protein	NA	NA	NA	NA	NA
Ha412HOChr08	EuGene	exon	176674348	176674948	NA	+	NA	ID=exon:Ha412HOChr08g0372261.1;Parent=mRNA:Ha412HOChr08g0372261;Ontology_term=SO:0000147;	NA	exon:Ha412HOChr08g0372261.1	mRNA:Ha412HOChr08g0372261	NA	NA	SO:0000147	NA	NA	NA	NA
Ha412HOChr08	EuGene	exon	176676186	176676262	NA	+	NA	ID=exon:Ha412HOChr08g0372261.utr3;Parent=mRNA:Ha412HOChr08g0372261;Ontology_term=SO:0000205;	NA	exon:Ha412HOChr08g0372261.utr3	mRNA:Ha412HOChr08g0372261	NA	NA	SO:0000205	NA	NA	NA	NA
Ha412HOChr08	EuGene	exon	176677208	176677256	NA	+	NA	ID=exon:Ha412HOChr08g0372261.utr5;Parent=mRNA:Ha412HOChr08g0372261;Ontology_term=SO:0000205;	NA	exon:Ha412HOChr08g0372261.utr5	mRNA:Ha412HOChr08g0372261	NA	NA	SO:0000205	NA	NA	NA	NA
Ha412HOChr08	EuGene	CDS	176674348	176674500	NA	+	0	ID=CDS:Ha412HOChr08g0372261.1;Parent=mRNA:Ha412HOChr08g0372261;Ontology_term=SO:0005845;est_cons=68.6;est_incons=0.0;	NA	CDS:Ha412HOChr08g0372261.1	mRNA:Ha412HOChr08g0372261	NA	NA	SO:0005845	68.6	0.0	NA	NA
Ha412HOChr08	EuGene	three_prime_UTR	176674501	176674948	NA	+	NA	ID=three_prime_UTR:Ha412HOChr08g0372261.1;Parent=mRNA:Ha412HOChr08g0372261;Ontology_term=SO:0000205;est_cons=100.0;est_incons=0.0;	NA	three_prime_UTR:Ha412HOChr08g0372261.1	mRNA:Ha412HOChr08g0372261	NA	NA	SO:0000205	100.0	0.0	NA	NA
Ha412HOChr08	EuGene	three_prime_UTR	176676186	176676262	NA	+	NA	ID=three_prime_UTR:Ha412HOChr08g0372261.3;Parent=mRNA:Ha412HOChr08g0372261;Ontology_term=SO:0000205;est_cons=100.0;est_incons=0.0;	NA	three_prime_UTR:Ha412HOChr08g0372261.3	mRNA:Ha412HOChr08g0372261	NA	NA	SO:0000205	100.0	0.0	NA	NA
Ha412HOChr08	EuGene	three_prime_UTR	176677208	176677256	NA	+	NA	ID=three_prime_UTR:Ha412HOChr08g0372261.5;Parent=mRNA:Ha412HOChr08g0372261;Ontology_term=SO:0000205;est_cons=100.0;est_incons=0.0;	NA	three_prime_UTR:Ha412HOChr08g0372261.5	mRNA:Ha412HOChr08g0372261	NA	NA	SO:0000205	100.0	0.0	NA	NA
Ha412HOChr08	EuGene	gene	176680573	176685588	NA	+	NA	ID=gene:Ha412HOChr08g0372271;Name=Ha412HOChr08g0372271;locus_tag=Ha412HOChr08g0372271;	Ha412HOChr08g0372271	gene:Ha412HOChr08g0372271	NA	Ha412HOChr08g0372271	NA	NA	NA	NA	NA	NA
Ha412HOChr08	EuGene	mRNA	176680573	176685588	NA	+	NA	ID=mRNA:Ha412HOChr08g0372271;Parent=gene:Ha412HOChr08g0372271;Name=Ha412HOChr08g0372271;locus_tag=Ha412HOChr08g0372271;product=hypothetical%20protein;	Ha412HOChr08g0372271	mRNA:Ha412HOChr08g0372271	gene:Ha412HOChr08g0372271	Ha412HOChr08g0372271	hypothetical%20protein	NA	NA	NA	NA	NA
Ha412HOChr08	EuGene	exon	176680573	176681173	NA	+	NA	ID=exon:Ha412HOChr08g0372271.1;Parent=mRNA:Ha412HOChr08g0372271;Ontology_term=SO:0000147;	NA	exon:Ha412HOChr08g0372271.1	mRNA:Ha412HOChr08g0372271	NA	NA	SO:0000147	NA	NA	NA	NA
Ha412HOChr08	EuGene	exon	176682411	176682487	NA	+	NA	ID=exon:Ha412HOChr08g0372271.utr3;Parent=mRNA:Ha412HOChr08g0372271;Ontology_term=SO:0000205;	NA	exon:Ha412HOChr08g0372271.utr3	mRNA:Ha412HOChr08g0372271	NA	NA	SO:0000205	NA	NA	NA	NA
Ha412HOChr08	EuGene	exon	176683437	176683588	NA	+	NA	ID=exon:Ha412HOChr08g0372271.utr5;Parent=mRNA:Ha412HOChr08g0372271;Ontology_term=SO:0000205;	NA	exon:Ha412HOChr08g0372271.utr5	mRNA:Ha412HOChr08g0372271	NA	NA	SO:0000205	NA	NA	NA	NA
Ha412HOChr08	EuGene	exon	176684801	176684853	NA	+	NA	ID=exon:Ha412HOChr08g0372271.utr7;Parent=mRNA:Ha412HOChr08g0372271;Ontology_term=SO:0000205;	NA	exon:Ha412HOChr08g0372271.utr7	mRNA:Ha412HOChr08g0372271	NA	NA	SO:0000205	NA	NA	NA	NA
Ha412HOChr08	EuGene	exon	176685328	176685588	NA	+	NA	ID=exon:Ha412HOChr08g0372271.utr9;Parent=mRNA:Ha412HOChr08g0372271;Ontology_term=SO:0000205;	NA	exon:Ha412HOChr08g0372271.utr9	mRNA:Ha412HOChr08g0372271	NA	NA	SO:0000205	NA	NA	NA	NA
Ha412HOChr08	EuGene	CDS	176680573	176680725	NA	+	0	ID=CDS:Ha412HOChr08g0372271.1;Parent=mRNA:Ha412HOChr08g0372271;Ontology_term=SO:0005845;est_cons=68.6;est_incons=0.0;	NA	CDS:Ha412HOChr08g0372271.1	mRNA:Ha412HOChr08g0372271	NA	NA	SO:0005845	68.6	0.0	NA	NA
Ha412HOChr08	EuGene	three_prime_UTR	176680726	176681173	NA	+	NA	ID=three_prime_UTR:Ha412HOChr08g0372271.1;Parent=mRNA:Ha412HOChr08g0372271;Ontology_term=SO:0000205;est_cons=100.0;est_incons=0.0;	NA	three_prime_UTR:Ha412HOChr08g0372271.1	mRNA:Ha412HOChr08g0372271	NA	NA	SO:0000205	100.0	0.0	NA	NA
Ha412HOChr08	EuGene	three_prime_UTR	176682411	176682487	NA	+	NA	ID=three_prime_UTR:Ha412HOChr08g0372271.3;Parent=mRNA:Ha412HOChr08g0372271;Ontology_term=SO:0000205;est_cons=100.0;est_incons=0.0;	NA	three_prime_UTR:Ha412HOChr08g0372271.3	mRNA:Ha412HOChr08g0372271	NA	NA	SO:0000205	100.0	0.0	NA	NA
Ha412HOChr08	EuGene	three_prime_UTR	176683437	176683588	NA	+	NA	ID=three_prime_UTR:Ha412HOChr08g0372271.5;Parent=mRNA:Ha412HOChr08g0372271;Ontology_term=SO:0000205;est_cons=60.5;est_incons=0.0;	NA	three_prime_UTR:Ha412HOChr08g0372271.5	mRNA:Ha412HOChr08g0372271	NA	NA	SO:0000205	60.5	0.0	NA	NA
Ha412HOChr08	EuGene	three_prime_UTR	176684801	176684853	NA	+	NA	ID=three_prime_UTR:Ha412HOChr08g0372271.7;Parent=mRNA:Ha412HOChr08g0372271;Ontology_term=SO:0000205;est_cons=100.0;est_incons=0.0;	NA	three_prime_UTR:Ha412HOChr08g0372271.7	mRNA:Ha412HOChr08g0372271	NA	NA	SO:0000205	100.0	0.0	NA	NA
Ha412HOChr08	EuGene	three_prime_UTR	176685328	176685588	NA	+	NA	ID=three_prime_UTR:Ha412HOChr08g0372271.9;Parent=mRNA:Ha412HOChr08g0372271;Ontology_term=SO:0000205;est_cons=100.0;est_incons=0.0;	NA	three_prime_UTR:Ha412HOChr08g0372271.9	mRNA:Ha412HOChr08g0372271	NA	NA	SO:0000205	100.0	0.0	NA	NA
Ha412HOChr08	EuGene	gene	176761628	176765925	NA	+	NA	ID=gene:Ha412HOChr08g0372281;Name=Ha412HOChr08g0372281;locus_tag=Ha412HOChr08g0372281;	Ha412HOChr08g0372281	gene:Ha412HOChr08g0372281	NA	Ha412HOChr08g0372281	NA	NA	NA	NA	NA	NA
Ha412HOChr08	EuGene	mRNA	176761628	176765925	NA	+	NA	ID=mRNA:Ha412HOChr08g0372281;Parent=gene:Ha412HOChr08g0372281;Name=Ha412HOChr08g0372281;locus_tag=Ha412HOChr08g0372281;product=hypothetical%20protein;Ontology_term=GO:0003777,GO:0007018;	Ha412HOChr08g0372281	mRNA:Ha412HOChr08g0372281	gene:Ha412HOChr08g0372281	Ha412HOChr08g0372281	hypothetical%20protein	GO:0003777,GO:0007018	NA	NA	NA	NA
Ha412HOChr08	EuGene	exon	176761628	176763606	NA	+	NA	ID=exon:Ha412HOChr08g0372281.utr0;Parent=mRNA:Ha412HOChr08g0372281;Ontology_term=SO:0000204;	NA	exon:Ha412HOChr08g0372281.utr0	mRNA:Ha412HOChr08g0372281	NA	NA	SO:0000204	NA	NA	NA	NA
Ha412HOChr08	EuGene	exon	176764377	176765925	NA	+	NA	ID=exon:Ha412HOChr08g0372281.1;Parent=mRNA:Ha412HOChr08g0372281;Ontology_term=SO:0000147;	NA	exon:Ha412HOChr08g0372281.1	mRNA:Ha412HOChr08g0372281	NA	NA	SO:0000147	NA	NA	NA	NA
Ha412HOChr08	EuGene	five_prime_UTR	176761628	176763606	NA	+	NA	ID=five_prime_UTR:Ha412HOChr08g0372281.0;Parent=mRNA:Ha412HOChr08g0372281;Ontology_term=SO:0000204;est_cons=100.0;est_incons=0.0;	NA	five_prime_UTR:Ha412HOChr08g0372281.0	mRNA:Ha412HOChr08g0372281	NA	NA	SO:0000204	100.0	0.0	NA	NA
Ha412HOChr08	EuGene	five_prime_UTR	176764377	176765034	NA	+	NA	ID=five_prime_UTR:Ha412HOChr08g0372281.2;Parent=mRNA:Ha412HOChr08g0372281;Ontology_term=SO:0000204;est_cons=79.2;est_incons=0.0;	NA	five_prime_UTR:Ha412HOChr08g0372281.2	mRNA:Ha412HOChr08g0372281	NA	NA	SO:0000204	79.2	0.0	NA	NA
Ha412HOChr08	EuGene	CDS	176765035	176765925	NA	+	0	ID=CDS:Ha412HOChr08g0372281.1;Parent=mRNA:Ha412HOChr08g0372281;Ontology_term=SO:0005845;est_cons=0.0;est_incons=0.0;	NA	CDS:Ha412HOChr08g0372281.1	mRNA:Ha412HOChr08g0372281	NA	NA	SO:0005845	0.0	0.0	NA	NA
Ha412HOChr08	EuGene	gene	177077960	177078646	NA	-	NA	ID=gene:Ha412HOChr08g0372291;Name=Ha412HOChr08g0372291;locus_tag=Ha412HOChr08g0372291;	Ha412HOChr08g0372291	gene:Ha412HOChr08g0372291	NA	Ha412HOChr08g0372291	NA	NA	NA	NA	NA	NA
Ha412HOChr08	EuGene	mRNA	177077960	177078646	NA	-	NA	ID=mRNA:Ha412HOChr08g0372291;Parent=gene:Ha412HOChr08g0372291;Name=Ha412HOChr08g0372291;locus_tag=Ha412HOChr08g0372291;product=hypothetical%20protein;Ontology_term=GO:0003677;	Ha412HOChr08g0372291	mRNA:Ha412HOChr08g0372291	gene:Ha412HOChr08g0372291	Ha412HOChr08g0372291	hypothetical%20protein	GO:0003677	NA	NA	NA	NA
Ha412HOChr08	EuGene	exon	177077960	177078520	NA	-	NA	ID=exon:Ha412HOChr08g0372291.2;Parent=mRNA:Ha412HOChr08g0372291;Ontology_term=SO:0000202;	NA	exon:Ha412HOChr08g0372291.2	mRNA:Ha412HOChr08g0372291	NA	NA	SO:0000202	NA	NA	NA	NA
Ha412HOChr08	EuGene	exon	177078587	177078646	NA	-	NA	ID=exon:Ha412HOChr08g0372291.1;Parent=mRNA:Ha412HOChr08g0372291;Ontology_term=SO:0000200;	NA	exon:Ha412HOChr08g0372291.1	mRNA:Ha412HOChr08g0372291	NA	NA	SO:0000200	NA	NA	NA	NA
Ha412HOChr08	EuGene	CDS	177077960	177078520	NA	-	0	ID=CDS:Ha412HOChr08g0372291.2;Parent=mRNA:Ha412HOChr08g0372291;Ontology_term=SO:0000197;est_cons=0.0;est_incons=0.0;	NA	CDS:Ha412HOChr08g0372291.2	mRNA:Ha412HOChr08g0372291	NA	NA	SO:0000197	0.0	0.0	NA	NA
Ha412HOChr08	EuGene	CDS	177078587	177078646	NA	-	0	ID=CDS:Ha412HOChr08g0372291.1;Parent=mRNA:Ha412HOChr08g0372291;Ontology_term=SO:0000196;est_cons=0.0;est_incons=0.0;	NA	CDS:Ha412HOChr08g0372291.1	mRNA:Ha412HOChr08g0372291	NA	NA	SO:0000196	0.0	0.0	NA	NA
Ha412HOChr08	EuGene	gene	177149015	177149338	NA	-	NA	ID=gene:Ha412HOChr08g0372301;Name=Ha412HOChr08g0372301;locus_tag=Ha412HOChr08g0372301;	Ha412HOChr08g0372301	gene:Ha412HOChr08g0372301	NA	Ha412HOChr08g0372301	NA	NA	NA	NA	NA	NA
Ha412HOChr08	EuGene	mRNA	177149015	177149338	NA	-	NA	ID=mRNA:Ha412HOChr08g0372301;Parent=gene:Ha412HOChr08g0372301;Name=Ha412HOChr08g0372301;locus_tag=Ha412HOChr08g0372301;product=hypothetical%20protein;	Ha412HOChr08g0372301	mRNA:Ha412HOChr08g0372301	gene:Ha412HOChr08g0372301	Ha412HOChr08g0372301	hypothetical%20protein	NA	NA	NA	NA	NA
Ha412HOChr08	EuGene	exon	177149015	177149215	NA	-	NA	ID=exon:Ha412HOChr08g0372301.2;Parent=mRNA:Ha412HOChr08g0372301;Ontology_term=SO:0000202;	NA	exon:Ha412HOChr08g0372301.2	mRNA:Ha412HOChr08g0372301	NA	NA	SO:0000202	NA	NA	NA	NA
Ha412HOChr08	EuGene	exon	177149301	177149338	NA	-	NA	ID=exon:Ha412HOChr08g0372301.1;Parent=mRNA:Ha412HOChr08g0372301;Ontology_term=SO:0000200;	NA	exon:Ha412HOChr08g0372301.1	mRNA:Ha412HOChr08g0372301	NA	NA	SO:0000200	NA	NA	NA	NA
Ha412HOChr08	EuGene	three_prime_UTR	177149015	177149042	NA	-	NA	ID=three_prime_UTR:Ha412HOChr08g0372301.0;Parent=mRNA:Ha412HOChr08g0372301;Ontology_term=SO:0000205;est_cons=100.0;est_incons=0.0;	NA	three_prime_UTR:Ha412HOChr08g0372301.0	mRNA:Ha412HOChr08g0372301	NA	NA	SO:0000205	100.0	0.0	NA	NA
Ha412HOChr08	EuGene	CDS	177149043	177149215	NA	-	2	ID=CDS:Ha412HOChr08g0372301.2;Parent=mRNA:Ha412HOChr08g0372301;Ontology_term=SO:0000197;est_cons=100.0;est_incons=0.0;	NA	CDS:Ha412HOChr08g0372301.2	mRNA:Ha412HOChr08g0372301	NA	NA	SO:0000197	100.0	0.0	NA	NA
Ha412HOChr08	EuGene	CDS	177149301	177149334	NA	-	0	ID=CDS:Ha412HOChr08g0372301.1;Parent=mRNA:Ha412HOChr08g0372301;Ontology_term=SO:0000196;est_cons=100.0;est_incons=0.0;	NA	CDS:Ha412HOChr08g0372301.1	mRNA:Ha412HOChr08g0372301	NA	NA	SO:0000196	100.0	0.0	NA	NA
Ha412HOChr08	EuGene	five_prime_UTR	177149335	177149338	NA	-	NA	ID=five_prime_UTR:Ha412HOChr08g0372301.4;Parent=mRNA:Ha412HOChr08g0372301;Ontology_term=SO:0000204;est_cons=100.0;est_incons=0.0;	NA	five_prime_UTR:Ha412HOChr08g0372301.4	mRNA:Ha412HOChr08g0372301	NA	NA	SO:0000204	100.0	0.0	NA	NA
Ha412HOChr08	EuGene	gene	177156056	177160546	NA	-	NA	ID=gene:Ha412HOChr08g0372311;Name=Ha412HOChr08g0372311;locus_tag=Ha412HOChr08g0372311;	Ha412HOChr08g0372311	gene:Ha412HOChr08g0372311	NA	Ha412HOChr08g0372311	NA	NA	NA	NA	NA	NA
Ha412HOChr08	EuGene	mRNA	177156056	177160546	NA	-	NA	ID=mRNA:Ha412HOChr08g0372311;Parent=gene:Ha412HOChr08g0372311;Name=Ha412HOChr08g0372311;locus_tag=Ha412HOChr08g0372311;product=Putative%20nucleotidyltransferase%2C%20Ribonuclease%20H;Ontology_term=GO:0003676,GO:0003964,GO:0004190,GO:0008270,GO:0006278,GO:0006508,GO:0015074;ec_number=2.7.7.-,3.1.26.4;	Ha412HOChr08g0372311	mRNA:Ha412HOChr08g0372311	gene:Ha412HOChr08g0372311	Ha412HOChr08g0372311	Putative%20nucleotidyltransferase%2C%20Ribonuclease%20H	GO:0003676,GO:0003964,GO:0004190,GO:0008270,GO:0006278,GO:0006508,GO:0015074	NA	NA	2.7.7.-,3.1.26.4	NA
Ha412HOChr08	EuGene	exon	177156056	177160546	NA	-	NA	ID=exon:Ha412HOChr08g0372311.1;Parent=mRNA:Ha412HOChr08g0372311;Ontology_term=SO:0000147;	NA	exon:Ha412HOChr08g0372311.1	mRNA:Ha412HOChr08g0372311	NA	NA	SO:0000147	NA	NA	NA	NA
Ha412HOChr08	EuGene	CDS	177156056	177160546	NA	-	0	ID=CDS:Ha412HOChr08g0372311.1;Parent=mRNA:Ha412HOChr08g0372311;Ontology_term=SO:0005845;est_cons=0.0;est_incons=0.0;	NA	CDS:Ha412HOChr08g0372311.1	mRNA:Ha412HOChr08g0372311	NA	NA	SO:0005845	0.0	0.0	NA	NA
Ha412HOChr08	EuGene	gene	177164818	177165219	NA	+	NA	ID=gene:Ha412HOChr08g0372321;Name=Ha412HOChr08g0372321;locus_tag=Ha412HOChr08g0372321;	Ha412HOChr08g0372321	gene:Ha412HOChr08g0372321	NA	Ha412HOChr08g0372321	NA	NA	NA	NA	NA	NA
Ha412HOChr08	EuGene	mRNA	177164818	177165219	NA	+	NA	ID=mRNA:Ha412HOChr08g0372321;Parent=gene:Ha412HOChr08g0372321;Name=Ha412HOChr08g0372321;locus_tag=Ha412HOChr08g0372321;product=hypothetical%20protein;	Ha412HOChr08g0372321	mRNA:Ha412HOChr08g0372321	gene:Ha412HOChr08g0372321	Ha412HOChr08g0372321	hypothetical%20protein	NA	NA	NA	NA	NA
Ha412HOChr08	EuGene	exon	177164818	177164910	NA	+	NA	ID=exon:Ha412HOChr08g0372321.1;Parent=mRNA:Ha412HOChr08g0372321;Ontology_term=SO:0000200;	NA	exon:Ha412HOChr08g0372321.1	mRNA:Ha412HOChr08g0372321	NA	NA	SO:0000200	NA	NA	NA	NA
Ha412HOChr08	EuGene	exon	177164996	177165219	NA	+	NA	ID=exon:Ha412HOChr08g0372321.2;Parent=mRNA:Ha412HOChr08g0372321;Ontology_term=SO:0000202;	NA	exon:Ha412HOChr08g0372321.2	mRNA:Ha412HOChr08g0372321	NA	NA	SO:0000202	NA	NA	NA	NA
Ha412HOChr08	EuGene	five_prime_UTR	177164818	177164876	NA	+	NA	ID=five_prime_UTR:Ha412HOChr08g0372321.0;Parent=mRNA:Ha412HOChr08g0372321;Ontology_term=SO:0000204;est_cons=100.0;est_incons=0.0;	NA	five_prime_UTR:Ha412HOChr08g0372321.0	mRNA:Ha412HOChr08g0372321	NA	NA	SO:0000204	100.0	0.0	NA	NA
Ha412HOChr08	EuGene	CDS	177164877	177164910	NA	+	0	ID=CDS:Ha412HOChr08g0372321.1;Parent=mRNA:Ha412HOChr08g0372321;Ontology_term=SO:0000196;est_cons=100.0;est_incons=0.0;	NA	CDS:Ha412HOChr08g0372321.1	mRNA:Ha412HOChr08g0372321	NA	NA	SO:0000196	100.0	0.0	NA	NA
Ha412HOChr08	EuGene	CDS	177164996	177165180	NA	+	2	ID=CDS:Ha412HOChr08g0372321.2;Parent=mRNA:Ha412HOChr08g0372321;Ontology_term=SO:0000197;est_cons=100.0;est_incons=0.0;	NA	CDS:Ha412HOChr08g0372321.2	mRNA:Ha412HOChr08g0372321	NA	NA	SO:0000197	100.0	0.0	NA	NA
Ha412HOChr08	EuGene	three_prime_UTR	177165181	177165219	NA	+	NA	ID=three_prime_UTR:Ha412HOChr08g0372321.4;Parent=mRNA:Ha412HOChr08g0372321;Ontology_term=SO:0000205;est_cons=100.0;est_incons=0.0;	NA	three_prime_UTR:Ha412HOChr08g0372321.4	mRNA:Ha412HOChr08g0372321	NA	NA	SO:0000205	100.0	0.0	NA	NA
Ha412HOChr08	EuGene	gene	177252255	177253074	NA	-	NA	ID=gene:Ha412HOChr08g0372331;Name=Ha412HOChr08g0372331;locus_tag=Ha412HOChr08g0372331;	Ha412HOChr08g0372331	gene:Ha412HOChr08g0372331	NA	Ha412HOChr08g0372331	NA	NA	NA	NA	NA	NA
Ha412HOChr08	EuGene	mRNA	177252255	177253074	NA	-	NA	ID=mRNA:Ha412HOChr08g0372331;Parent=gene:Ha412HOChr08g0372331;Name=Ha412HOChr08g0372331;locus_tag=Ha412HOChr08g0372331;product=hypothetical%20protein;	Ha412HOChr08g0372331	mRNA:Ha412HOChr08g0372331	gene:Ha412HOChr08g0372331	Ha412HOChr08g0372331	hypothetical%20protein	NA	NA	NA	NA	NA
Ha412HOChr08	EuGene	exon	177252255	177252361	NA	-	NA	ID=exon:Ha412HOChr08g0372331.2;Parent=mRNA:Ha412HOChr08g0372331;Ontology_term=SO:0000202;	NA	exon:Ha412HOChr08g0372331.2	mRNA:Ha412HOChr08g0372331	NA	NA	SO:0000202	NA	NA	NA	NA
Ha412HOChr08	EuGene	exon	177252998	177253074	NA	-	NA	ID=exon:Ha412HOChr08g0372331.1;Parent=mRNA:Ha412HOChr08g0372331;Ontology_term=SO:0000200;	NA	exon:Ha412HOChr08g0372331.1	mRNA:Ha412HOChr08g0372331	NA	NA	SO:0000200	NA	NA	NA	NA
Ha412HOChr08	EuGene	three_prime_UTR	177252255	177252258	NA	-	NA	ID=three_prime_UTR:Ha412HOChr08g0372331.0;Parent=mRNA:Ha412HOChr08g0372331;Ontology_term=SO:0000205;est_cons=100.0;est_incons=0.0;	NA	three_prime_UTR:Ha412HOChr08g0372331.0	mRNA:Ha412HOChr08g0372331	NA	NA	SO:0000205	100.0	0.0	NA	NA
Ha412HOChr08	EuGene	CDS	177252259	177252361	NA	-	1	ID=CDS:Ha412HOChr08g0372331.2;Parent=mRNA:Ha412HOChr08g0372331;Ontology_term=SO:0000197;est_cons=100.0;est_incons=0.0;	NA	CDS:Ha412HOChr08g0372331.2	mRNA:Ha412HOChr08g0372331	NA	NA	SO:0000197	100.0	0.0	NA	NA
Ha412HOChr08	EuGene	CDS	177252998	177253074	NA	-	0	ID=CDS:Ha412HOChr08g0372331.1;Parent=mRNA:Ha412HOChr08g0372331;Ontology_term=SO:0000196;est_cons=0.0;est_incons=0.0;	NA	CDS:Ha412HOChr08g0372331.1	mRNA:Ha412HOChr08g0372331	NA	NA	SO:0000196	0.0	0.0	NA	NA
Ha412HOChr08	EuGene	gene	177462642	177469752	NA	+	NA	ID=gene:Ha412HOChr08g0372341;Name=Ha412HOChr08g0372341;locus_tag=Ha412HOChr08g0372341;	Ha412HOChr08g0372341	gene:Ha412HOChr08g0372341	NA	Ha412HOChr08g0372341	NA	NA	NA	NA	NA	NA
Ha412HOChr08	EuGene	mRNA	177462642	177469752	NA	+	NA	ID=mRNA:Ha412HOChr08g0372341;Parent=gene:Ha412HOChr08g0372341;Name=Ha412HOChr08g0372341;locus_tag=Ha412HOChr08g0372341;product=hypothetical%20protein;	Ha412HOChr08g0372341	mRNA:Ha412HOChr08g0372341	gene:Ha412HOChr08g0372341	Ha412HOChr08g0372341	hypothetical%20protein	NA	NA	NA	NA	NA
Ha412HOChr08	EuGene	exon	177462642	177462679	NA	+	NA	ID=exon:Ha412HOChr08g0372341.1;Parent=mRNA:Ha412HOChr08g0372341;Ontology_term=SO:0000200;	NA	exon:Ha412HOChr08g0372341.1	mRNA:Ha412HOChr08g0372341	NA	NA	SO:0000200	NA	NA	NA	NA
Ha412HOChr08	EuGene	exon	177469572	177469752	NA	+	NA	ID=exon:Ha412HOChr08g0372341.2;Parent=mRNA:Ha412HOChr08g0372341;Ontology_term=SO:0000202;	NA	exon:Ha412HOChr08g0372341.2	mRNA:Ha412HOChr08g0372341	NA	NA	SO:0000202	NA	NA	NA	NA
Ha412HOChr08	EuGene	five_prime_UTR	177462642	177462645	NA	+	NA	ID=five_prime_UTR:Ha412HOChr08g0372341.0;Parent=mRNA:Ha412HOChr08g0372341;Ontology_term=SO:0000204;est_cons=100.0;est_incons=0.0;	NA	five_prime_UTR:Ha412HOChr08g0372341.0	mRNA:Ha412HOChr08g0372341	NA	NA	SO:0000204	100.0	0.0	NA	NA
Ha412HOChr08	EuGene	CDS	177462646	177462679	NA	+	0	ID=CDS:Ha412HOChr08g0372341.1;Parent=mRNA:Ha412HOChr08g0372341;Ontology_term=SO:0000196;est_cons=100.0;est_incons=0.0;	NA	CDS:Ha412HOChr08g0372341.1	mRNA:Ha412HOChr08g0372341	NA	NA	SO:0000196	100.0	0.0	NA	NA
Ha412HOChr08	EuGene	CDS	177469572	177469744	NA	+	2	ID=CDS:Ha412HOChr08g0372341.2;Parent=mRNA:Ha412HOChr08g0372341;Ontology_term=SO:0000197;est_cons=100.0;est_incons=0.0;	NA	CDS:Ha412HOChr08g0372341.2	mRNA:Ha412HOChr08g0372341	NA	NA	SO:0000197	100.0	0.0	NA	NA
Ha412HOChr08	EuGene	three_prime_UTR	177469745	177469752	NA	+	NA	ID=three_prime_UTR:Ha412HOChr08g0372341.4;Parent=mRNA:Ha412HOChr08g0372341;Ontology_term=SO:0000205;est_cons=100.0;est_incons=0.0;	NA	three_prime_UTR:Ha412HOChr08g0372341.4	mRNA:Ha412HOChr08g0372341	NA	NA	SO:0000205	100.0	0.0	NA	NA
Ha412HOChr08	EuGene	gene	177530097	177530456	NA	-	NA	ID=gene:Ha412HOChr08g0372351;Name=Ha412HOChr08g0372351;locus_tag=Ha412HOChr08g0372351;	Ha412HOChr08g0372351	gene:Ha412HOChr08g0372351	NA	Ha412HOChr08g0372351	NA	NA	NA	NA	NA	NA
Ha412HOChr08	EuGene	mRNA	177530097	177530456	NA	-	NA	ID=mRNA:Ha412HOChr08g0372351;Parent=gene:Ha412HOChr08g0372351;Name=Ha412HOChr08g0372351;locus_tag=Ha412HOChr08g0372351;product=hypothetical%20protein;	Ha412HOChr08g0372351	mRNA:Ha412HOChr08g0372351	gene:Ha412HOChr08g0372351	Ha412HOChr08g0372351	hypothetical%20protein	NA	NA	NA	NA	NA
Ha412HOChr08	EuGene	exon	177530097	177530320	NA	-	NA	ID=exon:Ha412HOChr08g0372351.2;Parent=mRNA:Ha412HOChr08g0372351;Ontology_term=SO:0000202;	NA	exon:Ha412HOChr08g0372351.2	mRNA:Ha412HOChr08g0372351	NA	NA	SO:0000202	NA	NA	NA	NA
Ha412HOChr08	EuGene	exon	177530406	177530456	NA	-	NA	ID=exon:Ha412HOChr08g0372351.1;Parent=mRNA:Ha412HOChr08g0372351;Ontology_term=SO:0000200;	NA	exon:Ha412HOChr08g0372351.1	mRNA:Ha412HOChr08g0372351	NA	NA	SO:0000200	NA	NA	NA	NA
Ha412HOChr08	EuGene	three_prime_UTR	177530097	177530135	NA	-	NA	ID=three_prime_UTR:Ha412HOChr08g0372351.0;Parent=mRNA:Ha412HOChr08g0372351;Ontology_term=SO:0000205;est_cons=100.0;est_incons=0.0;	NA	three_prime_UTR:Ha412HOChr08g0372351.0	mRNA:Ha412HOChr08g0372351	NA	NA	SO:0000205	100.0	0.0	NA	NA
Ha412HOChr08	EuGene	CDS	177530136	177530320	NA	-	2	ID=CDS:Ha412HOChr08g0372351.2;Parent=mRNA:Ha412HOChr08g0372351;Ontology_term=SO:0000197;est_cons=100.0;est_incons=0.0;	NA	CDS:Ha412HOChr08g0372351.2	mRNA:Ha412HOChr08g0372351	NA	NA	SO:0000197	100.0	0.0	NA	NA
Ha412HOChr08	EuGene	CDS	177530406	177530439	NA	-	0	ID=CDS:Ha412HOChr08g0372351.1;Parent=mRNA:Ha412HOChr08g0372351;Ontology_term=SO:0000196;est_cons=100.0;est_incons=0.0;	NA	CDS:Ha412HOChr08g0372351.1	mRNA:Ha412HOChr08g0372351	NA	NA	SO:0000196	100.0	0.0	NA	NA
Ha412HOChr08	EuGene	five_prime_UTR	177530440	177530456	NA	-	NA	ID=five_prime_UTR:Ha412HOChr08g0372351.4;Parent=mRNA:Ha412HOChr08g0372351;Ontology_term=SO:0000204;est_cons=100.0;est_incons=0.0;	NA	five_prime_UTR:Ha412HOChr08g0372351.4	mRNA:Ha412HOChr08g0372351	NA	NA	SO:0000204	100.0	0.0	NA	NA
Ha412HOChr08	EuGene	gene	177709204	177712265	NA	-	NA	ID=gene:Ha412HOChr08g0372361;Name=Ha412HOChr08g0372361;locus_tag=Ha412HOChr08g0372361;	Ha412HOChr08g0372361	gene:Ha412HOChr08g0372361	NA	Ha412HOChr08g0372361	NA	NA	NA	NA	NA	NA
Ha412HOChr08	EuGene	mRNA	177709204	177712265	NA	-	NA	ID=mRNA:Ha412HOChr08g0372361;Parent=gene:Ha412HOChr08g0372361;Name=Ha412HOChr08g0372361;locus_tag=Ha412HOChr08g0372361;product=hypothetical%20protein;	Ha412HOChr08g0372361	mRNA:Ha412HOChr08g0372361	gene:Ha412HOChr08g0372361	Ha412HOChr08g0372361	hypothetical%20protein	NA	NA	NA	NA	NA
Ha412HOChr08	EuGene	exon	177709204	177711314	NA	-	NA	ID=exon:Ha412HOChr08g0372361.2;Parent=mRNA:Ha412HOChr08g0372361;Ontology_term=SO:0000202;	NA	exon:Ha412HOChr08g0372361.2	mRNA:Ha412HOChr08g0372361	NA	NA	SO:0000202	NA	NA	NA	NA
Ha412HOChr08	EuGene	exon	177711401	177712265	NA	-	NA	ID=exon:Ha412HOChr08g0372361.1;Parent=mRNA:Ha412HOChr08g0372361;Ontology_term=SO:0000200;	NA	exon:Ha412HOChr08g0372361.1	mRNA:Ha412HOChr08g0372361	NA	NA	SO:0000200	NA	NA	NA	NA
Ha412HOChr08	EuGene	CDS	177709204	177711314	NA	-	2	ID=CDS:Ha412HOChr08g0372361.2;Parent=mRNA:Ha412HOChr08g0372361;Ontology_term=SO:0000197;est_cons=0.0;est_incons=0.0;	NA	CDS:Ha412HOChr08g0372361.2	mRNA:Ha412HOChr08g0372361	NA	NA	SO:0000197	0.0	0.0	NA	NA
Ha412HOChr08	EuGene	CDS	177711401	177712265	NA	-	0	ID=CDS:Ha412HOChr08g0372361.1;Parent=mRNA:Ha412HOChr08g0372361;Ontology_term=SO:0000196;est_cons=0.0;est_incons=0.0;	NA	CDS:Ha412HOChr08g0372361.1	mRNA:Ha412HOChr08g0372361	NA	NA	SO:0000196	0.0	0.0	NA	NA
Ha412HOChr08	EuGene	gene	177859518	177859618	NA	+	NA	ID=gene:Ha412HOChr08g0372371;Name=Ha412HOChr08g0372371;locus_tag=Ha412HOChr08g0372371;rfam_acc=RF00097;rfam_id=snoR71;	Ha412HOChr08g0372371	gene:Ha412HOChr08g0372371	NA	Ha412HOChr08g0372371	NA	NA	NA	NA	NA	NA
Ha412HOChr08	EuGene	ncRNA	177859518	177859618	NA	+	NA	ID=ncRNA:Ha412HOChr08g0372371;Parent=gene:Ha412HOChr08g0372371;Name=Ha412HOChr08g0372371;locus_tag=Ha412HOChr08g0372371;rfam_acc=RF00097;rfam_id=snoR71;	Ha412HOChr08g0372371	ncRNA:Ha412HOChr08g0372371	gene:Ha412HOChr08g0372371	Ha412HOChr08g0372371	NA	NA	NA	NA	NA	NA
Ha412HOChr09	EuGene	gene	42802	44841	NA	+	NA	ID=gene:Ha412HOChr09g0372381;Name=Ha412HOChr09g0372381;locus_tag=Ha412HOChr09g0372381;	Ha412HOChr09g0372381	gene:Ha412HOChr09g0372381	NA	Ha412HOChr09g0372381	NA	NA	NA	NA	NA	NA
Ha412HOChr09	EuGene	mRNA	42802	44841	NA	+	NA	ID=mRNA:Ha412HOChr09g0372381;Parent=gene:Ha412HOChr09g0372381;Name=Ha412HOChr09g0372381;locus_tag=Ha412HOChr09g0372381;product=hypothetical%20protein;	Ha412HOChr09g0372381	mRNA:Ha412HOChr09g0372381	gene:Ha412HOChr09g0372381	Ha412HOChr09g0372381	hypothetical%20protein	NA	NA	NA	NA	NA
Ha412HOChr09	EuGene	exon	42802	44841	NA	+	NA	ID=exon:Ha412HOChr09g0372381.1;Parent=mRNA:Ha412HOChr09g0372381;Ontology_term=SO:0000147;	NA	exon:Ha412HOChr09g0372381.1	mRNA:Ha412HOChr09g0372381	NA	NA	SO:0000147	NA	NA	NA	NA
Ha412HOChr09	EuGene	CDS	42802	44841	NA	+	0	ID=CDS:Ha412HOChr09g0372381.1;Parent=mRNA:Ha412HOChr09g0372381;Ontology_term=SO:0005845;est_cons=0.0;est_incons=0.0;	NA	CDS:Ha412HOChr09g0372381.1	mRNA:Ha412HOChr09g0372381	NA	NA	SO:0005845	0.0	0.0	NA	NA
Ha412HOChr09	EuGene	gene	67213	75420	NA	-	NA	ID=gene:Ha412HOChr09g0372391;Name=Ha412HOChr09g0372391;locus_tag=Ha412HOChr09g0372391;	Ha412HOChr09g0372391	gene:Ha412HOChr09g0372391	NA	Ha412HOChr09g0372391	NA	NA	NA	NA	NA	NA
Ha412HOChr09	EuGene	ncRNA	67213	75420	NA	-	NA	ID=ncRNA:Ha412HOChr09g0372391;Parent=gene:Ha412HOChr09g0372391;Name=Ha412HOChr09g0372391;locus_tag=Ha412HOChr09g0372391;	Ha412HOChr09g0372391	ncRNA:Ha412HOChr09g0372391	gene:Ha412HOChr09g0372391	Ha412HOChr09g0372391	NA	NA	NA	NA	NA	NA
Ha412HOChr09	EuGene	exon	67213	67385	NA	-	NA	ID=ncRNA:Ha412HOChr09g0372391.ncrna0;Parent=ncRNA:Ha412HOChr09g0372391;Ontology_term=SO:0000655;est_cons=100.0;est_incons=0.0;	NA	ncRNA:Ha412HOChr09g0372391.ncrna0	ncRNA:Ha412HOChr09g0372391	NA	NA	SO:0000655	100.0	0.0	NA	NA
Ha412HOChr09	EuGene	exon	67848	67901	NA	-	NA	ID=ncRNA:Ha412HOChr09g0372391.ncrna2;Parent=ncRNA:Ha412HOChr09g0372391;Ontology_term=SO:0000655;est_cons=100.0;est_incons=0.0;	NA	ncRNA:Ha412HOChr09g0372391.ncrna2	ncRNA:Ha412HOChr09g0372391	NA	NA	SO:0000655	100.0	0.0	NA	NA
Ha412HOChr09	EuGene	exon	74453	74457	NA	-	NA	ID=ncRNA:Ha412HOChr09g0372391.ncrna4;Parent=ncRNA:Ha412HOChr09g0372391;Ontology_term=SO:0000655;est_cons=0.0;est_incons=100.0;	NA	ncRNA:Ha412HOChr09g0372391.ncrna4	ncRNA:Ha412HOChr09g0372391	NA	NA	SO:0000655	0.0	100.0	NA	NA
Ha412HOChr09	EuGene	exon	74757	74810	NA	-	NA	ID=ncRNA:Ha412HOChr09g0372391.ncrna6;Parent=ncRNA:Ha412HOChr09g0372391;Ontology_term=SO:0000655;est_cons=100.0;est_incons=0.0;	NA	ncRNA:Ha412HOChr09g0372391.ncrna6	ncRNA:Ha412HOChr09g0372391	NA	NA	SO:0000655	100.0	0.0	NA	NA
Ha412HOChr09	EuGene	exon	75284	75420	NA	-	NA	ID=ncRNA:Ha412HOChr09g0372391.ncrna8;Parent=ncRNA:Ha412HOChr09g0372391;Ontology_term=SO:0000655;est_cons=100.0;est_incons=0.0;	NA	ncRNA:Ha412HOChr09g0372391.ncrna8	ncRNA:Ha412HOChr09g0372391	NA	NA	SO:0000655	100.0	0.0	NA	NA
Ha412HOChr09	EuGene	gene	367953	368201	NA	+	NA	ID=gene:Ha412HOChr09g0372401;Name=Ha412HOChr09g0372401;locus_tag=Ha412HOChr09g0372401;	Ha412HOChr09g0372401	gene:Ha412HOChr09g0372401	NA	Ha412HOChr09g0372401	NA	NA	NA	NA	NA	NA
Ha412HOChr09	EuGene	mRNA	367953	368201	NA	+	NA	ID=mRNA:Ha412HOChr09g0372401;Parent=gene:Ha412HOChr09g0372401;Name=Ha412HOChr09g0372401;locus_tag=Ha412HOChr09g0372401;product=hypothetical%20protein;	Ha412HOChr09g0372401	mRNA:Ha412HOChr09g0372401	gene:Ha412HOChr09g0372401	Ha412HOChr09g0372401	hypothetical%20protein	NA	NA	NA	NA	NA
Ha412HOChr09	EuGene	exon	367953	368201	NA	+	NA	ID=exon:Ha412HOChr09g0372401.1;Parent=mRNA:Ha412HOChr09g0372401;Ontology_term=SO:0000147;	NA	exon:Ha412HOChr09g0372401.1	mRNA:Ha412HOChr09g0372401	NA	NA	SO:0000147	NA	NA	NA	NA
Ha412HOChr09	EuGene	CDS	367953	368180	NA	+	0	ID=CDS:Ha412HOChr09g0372401.1;Parent=mRNA:Ha412HOChr09g0372401;Ontology_term=SO:0005845;est_cons=0.0;est_incons=0.0;	NA	CDS:Ha412HOChr09g0372401.1	mRNA:Ha412HOChr09g0372401	NA	NA	SO:0005845	0.0	0.0	NA	NA
Ha412HOChr09	EuGene	three_prime_UTR	368181	368201	NA	+	NA	ID=three_prime_UTR:Ha412HOChr09g0372401.1;Parent=mRNA:Ha412HOChr09g0372401;Ontology_term=SO:0000205;est_cons=0.0;est_incons=0.0;	NA	three_prime_UTR:Ha412HOChr09g0372401.1	mRNA:Ha412HOChr09g0372401	NA	NA	SO:0000205	0.0	0.0	NA	NA
Ha412HOChr09	EuGene	gene	370262	374890	NA	+	NA	ID=gene:Ha412HOChr09g0372411;Name=Ha412HOChr09g0372411;locus_tag=Ha412HOChr09g0372411;	Ha412HOChr09g0372411	gene:Ha412HOChr09g0372411	NA	Ha412HOChr09g0372411	NA	NA	NA	NA	NA	NA
Ha412HOChr09	EuGene	mRNA	370262	374890	NA	+	NA	ID=mRNA:Ha412HOChr09g0372411;Parent=gene:Ha412HOChr09g0372411;Name=Ha412HOChr09g0372411;locus_tag=Ha412HOChr09g0372411;product=Putative%20nucleotidyltransferase%2C%20Ribonuclease%20H;Ontology_term=GO:0003676,GO:0003964,GO:0004190,GO:0008270,GO:0006278,GO:0006508,GO:0015074;ec_number=2.7.7.-,3.1.26.4;	Ha412HOChr09g0372411	mRNA:Ha412HOChr09g0372411	gene:Ha412HOChr09g0372411	Ha412HOChr09g0372411	Putative%20nucleotidyltransferase%2C%20Ribonuclease%20H	GO:0003676,GO:0003964,GO:0004190,GO:0008270,GO:0006278,GO:0006508,GO:0015074	NA	NA	2.7.7.-,3.1.26.4	NA
Ha412HOChr09	EuGene	exon	370262	374890	NA	+	NA	ID=exon:Ha412HOChr09g0372411.1;Parent=mRNA:Ha412HOChr09g0372411;Ontology_term=SO:0000147;	NA	exon:Ha412HOChr09g0372411.1	mRNA:Ha412HOChr09g0372411	NA	NA	SO:0000147	NA	NA	NA	NA
Ha412HOChr09	EuGene	CDS	370262	374890	NA	+	0	ID=CDS:Ha412HOChr09g0372411.1;Parent=mRNA:Ha412HOChr09g0372411;Ontology_term=SO:0005845;est_cons=0.0;est_incons=0.0;	NA	CDS:Ha412HOChr09g0372411.1	mRNA:Ha412HOChr09g0372411	NA	NA	SO:0005845	0.0	0.0	NA	NA
Ha412HOChr09	EuGene	gene	378106	378356	NA	+	NA	ID=gene:Ha412HOChr09g0372421;Name=Ha412HOChr09g0372421;locus_tag=Ha412HOChr09g0372421;	Ha412HOChr09g0372421	gene:Ha412HOChr09g0372421	NA	Ha412HOChr09g0372421	NA	NA	NA	NA	NA	NA
Ha412HOChr09	EuGene	mRNA	378106	378356	NA	+	NA	ID=mRNA:Ha412HOChr09g0372421;Parent=gene:Ha412HOChr09g0372421;Name=Ha412HOChr09g0372421;locus_tag=Ha412HOChr09g0372421;product=hypothetical%20protein;Ontology_term=GO:0016740;	Ha412HOChr09g0372421	mRNA:Ha412HOChr09g0372421	gene:Ha412HOChr09g0372421	Ha412HOChr09g0372421	hypothetical%20protein	GO:0016740	NA	NA	NA	NA
Ha412HOChr09	EuGene	exon	378106	378356	NA	+	NA	ID=exon:Ha412HOChr09g0372421.1;Parent=mRNA:Ha412HOChr09g0372421;Ontology_term=SO:0000147;	NA	exon:Ha412HOChr09g0372421.1	mRNA:Ha412HOChr09g0372421	NA	NA	SO:0000147	NA	NA	NA	NA
Ha412HOChr09	EuGene	CDS	378106	378339	NA	+	0	ID=CDS:Ha412HOChr09g0372421.1;Parent=mRNA:Ha412HOChr09g0372421;Ontology_term=SO:0005845;est_cons=0.0;est_incons=0.0;	NA	CDS:Ha412HOChr09g0372421.1	mRNA:Ha412HOChr09g0372421	NA	NA	SO:0005845	0.0	0.0	NA	NA
Ha412HOChr09	EuGene	three_prime_UTR	378340	378356	NA	+	NA	ID=three_prime_UTR:Ha412HOChr09g0372421.1;Parent=mRNA:Ha412HOChr09g0372421;Ontology_term=SO:0000205;est_cons=0.0;est_incons=0.0;	NA	three_prime_UTR:Ha412HOChr09g0372421.1	mRNA:Ha412HOChr09g0372421	NA	NA	SO:0000205	0.0	0.0	NA	NA
Ha412HOChr09	EuGene	gene	506667	507655	NA	-	NA	ID=gene:Ha412HOChr09g0372431;Name=Ha412HOChr09g0372431;locus_tag=Ha412HOChr09g0372431;	Ha412HOChr09g0372431	gene:Ha412HOChr09g0372431	NA	Ha412HOChr09g0372431	NA	NA	NA	NA	NA	NA
Ha412HOChr09	EuGene	mRNA	506667	507655	NA	-	NA	ID=mRNA:Ha412HOChr09g0372431;Parent=gene:Ha412HOChr09g0372431;Name=Ha412HOChr09g0372431;locus_tag=Ha412HOChr09g0372431;product=hypothetical%20protein;	Ha412HOChr09g0372431	mRNA:Ha412HOChr09g0372431	gene:Ha412HOChr09g0372431	Ha412HOChr09g0372431	hypothetical%20protein	NA	NA	NA	NA	NA
Ha412HOChr09	EuGene	exon	506667	506774	NA	-	NA	ID=exon:Ha412HOChr09g0372431.3;Parent=mRNA:Ha412HOChr09g0372431;Ontology_term=SO:0000202;	NA	exon:Ha412HOChr09g0372431.3	mRNA:Ha412HOChr09g0372431	NA	NA	SO:0000202	NA	NA	NA	NA
Ha412HOChr09	EuGene	exon	506849	507304	NA	-	NA	ID=exon:Ha412HOChr09g0372431.2;Parent=mRNA:Ha412HOChr09g0372431;Ontology_term=SO:0000004;	NA	exon:Ha412HOChr09g0372431.2	mRNA:Ha412HOChr09g0372431	NA	NA	SO:0000004	NA	NA	NA	NA
Ha412HOChr09	EuGene	exon	507390	507533	NA	-	NA	ID=exon:Ha412HOChr09g0372431.1;Parent=mRNA:Ha412HOChr09g0372431;Ontology_term=SO:0000200;	NA	exon:Ha412HOChr09g0372431.1	mRNA:Ha412HOChr09g0372431	NA	NA	SO:0000200	NA	NA	NA	NA
Ha412HOChr09	EuGene	exon	507611	507655	NA	-	NA	ID=exon:Ha412HOChr09g0372431.utr7;Parent=mRNA:Ha412HOChr09g0372431;Ontology_term=SO:0000204;	NA	exon:Ha412HOChr09g0372431.utr7	mRNA:Ha412HOChr09g0372431	NA	NA	SO:0000204	NA	NA	NA	NA
Ha412HOChr09	EuGene	CDS	506667	506774	NA	-	0	ID=CDS:Ha412HOChr09g0372431.3;Parent=mRNA:Ha412HOChr09g0372431;Ontology_term=SO:0000197;est_cons=0.0;est_incons=0.0;	NA	CDS:Ha412HOChr09g0372431.3	mRNA:Ha412HOChr09g0372431	NA	NA	SO:0000197	0.0	0.0	NA	NA
Ha412HOChr09	EuGene	CDS	506849	507304	NA	-	0	ID=CDS:Ha412HOChr09g0372431.2;Parent=mRNA:Ha412HOChr09g0372431;Ontology_term=SO:0000004;est_cons=0.0;est_incons=0.0;	NA	CDS:Ha412HOChr09g0372431.2	mRNA:Ha412HOChr09g0372431	NA	NA	SO:0000004	0.0	0.0	NA	NA
Ha412HOChr09	EuGene	CDS	507390	507419	NA	-	0	ID=CDS:Ha412HOChr09g0372431.1;Parent=mRNA:Ha412HOChr09g0372431;Ontology_term=SO:0000196;est_cons=0.0;est_incons=0.0;	NA	CDS:Ha412HOChr09g0372431.1	mRNA:Ha412HOChr09g0372431	NA	NA	SO:0000196	0.0	0.0	NA	NA
Ha412HOChr09	EuGene	five_prime_UTR	507420	507533	NA	-	NA	ID=five_prime_UTR:Ha412HOChr09g0372431.5;Parent=mRNA:Ha412HOChr09g0372431;Ontology_term=SO:0000204;est_cons=99.1;est_incons=0.0;	NA	five_prime_UTR:Ha412HOChr09g0372431.5	mRNA:Ha412HOChr09g0372431	NA	NA	SO:0000204	99.1	0.0	NA	NA
Ha412HOChr09	EuGene	five_prime_UTR	507611	507655	NA	-	NA	ID=five_prime_UTR:Ha412HOChr09g0372431.7;Parent=mRNA:Ha412HOChr09g0372431;Ontology_term=SO:0000204;est_cons=100.0;est_incons=0.0;	NA	five_prime_UTR:Ha412HOChr09g0372431.7	mRNA:Ha412HOChr09g0372431	NA	NA	SO:0000204	100.0	0.0	NA	NA
Ha412HOChr09	EuGene	gene	516508	518352	NA	+	NA	ID=gene:Ha412HOChr09g0372441;Name=Ha412HOChr09g0372441;locus_tag=Ha412HOChr09g0372441;	Ha412HOChr09g0372441	gene:Ha412HOChr09g0372441	NA	Ha412HOChr09g0372441	NA	NA	NA	NA	NA	NA
Ha412HOChr09	EuGene	mRNA	516508	518352	NA	+	NA	ID=mRNA:Ha412HOChr09g0372441;Parent=gene:Ha412HOChr09g0372441;Name=Ha412HOChr09g0372441;locus_tag=Ha412HOChr09g0372441;product=hypothetical%20protein;	Ha412HOChr09g0372441	mRNA:Ha412HOChr09g0372441	gene:Ha412HOChr09g0372441	Ha412HOChr09g0372441	hypothetical%20protein	NA	NA	NA	NA	NA
Ha412HOChr09	EuGene	exon	516508	517469	NA	+	NA	ID=exon:Ha412HOChr09g0372441.1;Parent=mRNA:Ha412HOChr09g0372441;Ontology_term=SO:0000147;	NA	exon:Ha412HOChr09g0372441.1	mRNA:Ha412HOChr09g0372441	NA	NA	SO:0000147	NA	NA	NA	NA
Ha412HOChr09	EuGene	exon	517595	518352	NA	+	NA	ID=exon:Ha412HOChr09g0372441.utr3;Parent=mRNA:Ha412HOChr09g0372441;Ontology_term=SO:0000205;	NA	exon:Ha412HOChr09g0372441.utr3	mRNA:Ha412HOChr09g0372441	NA	NA	SO:0000205	NA	NA	NA	NA
Ha412HOChr09	EuGene	CDS	516508	516714	NA	+	0	ID=CDS:Ha412HOChr09g0372441.1;Parent=mRNA:Ha412HOChr09g0372441;Ontology_term=SO:0005845;est_cons=0.0;est_incons=0.0;	NA	CDS:Ha412HOChr09g0372441.1	mRNA:Ha412HOChr09g0372441	NA	NA	SO:0005845	0.0	0.0	NA	NA
Ha412HOChr09	EuGene	three_prime_UTR	516715	517469	NA	+	NA	ID=three_prime_UTR:Ha412HOChr09g0372441.1;Parent=mRNA:Ha412HOChr09g0372441;Ontology_term=SO:0000205;est_cons=74.2;est_incons=0.0;	NA	three_prime_UTR:Ha412HOChr09g0372441.1	mRNA:Ha412HOChr09g0372441	NA	NA	SO:0000205	74.2	0.0	NA	NA
Ha412HOChr09	EuGene	three_prime_UTR	517595	518352	NA	+	NA	ID=three_prime_UTR:Ha412HOChr09g0372441.3;Parent=mRNA:Ha412HOChr09g0372441;Ontology_term=SO:0000205;est_cons=100.0;est_incons=0.0;	NA	three_prime_UTR:Ha412HOChr09g0372441.3	mRNA:Ha412HOChr09g0372441	NA	NA	SO:0000205	100.0	0.0	NA	NA
Ha412HOChr09	EuGene	gene	532515	536375	NA	-	NA	ID=gene:Ha412HOChr09g0372451;Name=Ha412HOChr09g0372451;locus_tag=Ha412HOChr09g0372451;	Ha412HOChr09g0372451	gene:Ha412HOChr09g0372451	NA	Ha412HOChr09g0372451	NA	NA	NA	NA	NA	NA
Ha412HOChr09	EuGene	mRNA	532515	536375	NA	-	NA	ID=mRNA:Ha412HOChr09g0372451;Parent=gene:Ha412HOChr09g0372451;Name=Ha412HOChr09g0372451;locus_tag=Ha412HOChr09g0372451;product=Putative%20beta-ketoacyl-%5Bacyl-carrier-protein%5D%20synthase%20II;Ontology_term=GO:0009570,GO:0004315,GO:0033817,GO:0006633,GO:0009631,GO:0009793;ec_number=2.3.1.179;	Ha412HOChr09g0372451	mRNA:Ha412HOChr09g0372451	gene:Ha412HOChr09g0372451	Ha412HOChr09g0372451	Putative%20beta-ketoacyl-%5Bacyl-carrier-protein%5D%20synthase%20II	GO:0009570,GO:0004315,GO:0033817,GO:0006633,GO:0009631,GO:0009793	NA	NA	2.3.1.179	NA
Ha412HOChr09	EuGene	exon	532515	532829	NA	-	NA	ID=exon:Ha412HOChr09g0372451.utr0;Parent=mRNA:Ha412HOChr09g0372451;Ontology_term=SO:0000205;	NA	exon:Ha412HOChr09g0372451.utr0	mRNA:Ha412HOChr09g0372451	NA	NA	SO:0000205	NA	NA	NA	NA
Ha412HOChr09	EuGene	exon	532906	533040	NA	-	NA	ID=exon:Ha412HOChr09g0372451.10;Parent=mRNA:Ha412HOChr09g0372451;Ontology_term=SO:0000202;	NA	exon:Ha412HOChr09g0372451.10	mRNA:Ha412HOChr09g0372451	NA	NA	SO:0000202	NA	NA	NA	NA
Ha412HOChr09	EuGene	exon	533139	533198	NA	-	NA	ID=exon:Ha412HOChr09g0372451.9;Parent=mRNA:Ha412HOChr09g0372451;Ontology_term=SO:0000004;	NA	exon:Ha412HOChr09g0372451.9	mRNA:Ha412HOChr09g0372451	NA	NA	SO:0000004	NA	NA	NA	NA
Ha412HOChr09	EuGene	exon	533284	533604	NA	-	NA	ID=exon:Ha412HOChr09g0372451.8;Parent=mRNA:Ha412HOChr09g0372451;Ontology_term=SO:0000004;	NA	exon:Ha412HOChr09g0372451.8	mRNA:Ha412HOChr09g0372451	NA	NA	SO:0000004	NA	NA	NA	NA
Ha412HOChr09	EuGene	exon	533676	533744	NA	-	NA	ID=exon:Ha412HOChr09g0372451.7;Parent=mRNA:Ha412HOChr09g0372451;Ontology_term=SO:0000004;	NA	exon:Ha412HOChr09g0372451.7	mRNA:Ha412HOChr09g0372451	NA	NA	SO:0000004	NA	NA	NA	NA
Ha412HOChr09	EuGene	exon	534815	534894	NA	-	NA	ID=exon:Ha412HOChr09g0372451.6;Parent=mRNA:Ha412HOChr09g0372451;Ontology_term=SO:0000004;	NA	exon:Ha412HOChr09g0372451.6	mRNA:Ha412HOChr09g0372451	NA	NA	SO:0000004	NA	NA	NA	NA
Ha412HOChr09	EuGene	exon	534971	535016	NA	-	NA	ID=exon:Ha412HOChr09g0372451.5;Parent=mRNA:Ha412HOChr09g0372451;Ontology_term=SO:0000004;	NA	exon:Ha412HOChr09g0372451.5	mRNA:Ha412HOChr09g0372451	NA	NA	SO:0000004	NA	NA	NA	NA
Ha412HOChr09	EuGene	exon	535102	535197	NA	-	NA	ID=exon:Ha412HOChr09g0372451.4;Parent=mRNA:Ha412HOChr09g0372451;Ontology_term=SO:0000004;	NA	exon:Ha412HOChr09g0372451.4	mRNA:Ha412HOChr09g0372451	NA	NA	SO:0000004	NA	NA	NA	NA
Ha412HOChr09	EuGene	exon	535273	535587	NA	-	NA	ID=exon:Ha412HOChr09g0372451.3;Parent=mRNA:Ha412HOChr09g0372451;Ontology_term=SO:0000004;	NA	exon:Ha412HOChr09g0372451.3	mRNA:Ha412HOChr09g0372451	NA	NA	SO:0000004	NA	NA	NA	NA
Ha412HOChr09	EuGene	exon	535665	535897	NA	-	NA	ID=exon:Ha412HOChr09g0372451.2;Parent=mRNA:Ha412HOChr09g0372451;Ontology_term=SO:0000004;	NA	exon:Ha412HOChr09g0372451.2	mRNA:Ha412HOChr09g0372451	NA	NA	SO:0000004	NA	NA	NA	NA
Ha412HOChr09	EuGene	exon	535988	536375	NA	-	NA	ID=exon:Ha412HOChr09g0372451.1;Parent=mRNA:Ha412HOChr09g0372451;Ontology_term=SO:0000200;	NA	exon:Ha412HOChr09g0372451.1	mRNA:Ha412HOChr09g0372451	NA	NA	SO:0000200	NA	NA	NA	NA
Ha412HOChr09	EuGene	three_prime_UTR	532515	532829	NA	-	NA	ID=three_prime_UTR:Ha412HOChr09g0372451.0;Parent=mRNA:Ha412HOChr09g0372451;Ontology_term=SO:0000205;est_cons=100.0;est_incons=0.0;	NA	three_prime_UTR:Ha412HOChr09g0372451.0	mRNA:Ha412HOChr09g0372451	NA	NA	SO:0000205	100.0	0.0	NA	NA
Ha412HOChr09	EuGene	three_prime_UTR	532906	532923	NA	-	NA	ID=three_prime_UTR:Ha412HOChr09g0372451.2;Parent=mRNA:Ha412HOChr09g0372451;Ontology_term=SO:0000205;est_cons=100.0;est_incons=0.0;	NA	three_prime_UTR:Ha412HOChr09g0372451.2	mRNA:Ha412HOChr09g0372451	NA	NA	SO:0000205	100.0	0.0	NA	NA
Ha412HOChr09	EuGene	CDS	532924	533040	NA	-	0	ID=CDS:Ha412HOChr09g0372451.10;Parent=mRNA:Ha412HOChr09g0372451;Ontology_term=SO:0000197;est_cons=100.0;est_incons=0.0;	NA	CDS:Ha412HOChr09g0372451.10	mRNA:Ha412HOChr09g0372451	NA	NA	SO:0000197	100.0	0.0	NA	NA
Ha412HOChr09	EuGene	CDS	533139	533198	NA	-	0	ID=CDS:Ha412HOChr09g0372451.9;Parent=mRNA:Ha412HOChr09g0372451;Ontology_term=SO:0000004;est_cons=100.0;est_incons=0.0;	NA	CDS:Ha412HOChr09g0372451.9	mRNA:Ha412HOChr09g0372451	NA	NA	SO:0000004	100.0	0.0	NA	NA
Ha412HOChr09	EuGene	CDS	533284	533604	NA	-	0	ID=CDS:Ha412HOChr09g0372451.8;Parent=mRNA:Ha412HOChr09g0372451;Ontology_term=SO:0000004;est_cons=100.0;est_incons=0.0;	NA	CDS:Ha412HOChr09g0372451.8	mRNA:Ha412HOChr09g0372451	NA	NA	SO:0000004	100.0	0.0	NA	NA
Ha412HOChr09	EuGene	CDS	533676	533744	NA	-	0	ID=CDS:Ha412HOChr09g0372451.7;Parent=mRNA:Ha412HOChr09g0372451;Ontology_term=SO:0000004;est_cons=100.0;est_incons=0.0;	NA	CDS:Ha412HOChr09g0372451.7	mRNA:Ha412HOChr09g0372451	NA	NA	SO:0000004	100.0	0.0	NA	NA
Ha412HOChr09	EuGene	CDS	534815	534894	NA	-	2	ID=CDS:Ha412HOChr09g0372451.6;Parent=mRNA:Ha412HOChr09g0372451;Ontology_term=SO:0000004;est_cons=100.0;est_incons=0.0;	NA	CDS:Ha412HOChr09g0372451.6	mRNA:Ha412HOChr09g0372451	NA	NA	SO:0000004	100.0	0.0	NA	NA
Ha412HOChr09	EuGene	CDS	534971	535016	NA	-	0	ID=CDS:Ha412HOChr09g0372451.5;Parent=mRNA:Ha412HOChr09g0372451;Ontology_term=SO:0000004;est_cons=100.0;est_incons=0.0;	NA	CDS:Ha412HOChr09g0372451.5	mRNA:Ha412HOChr09g0372451	NA	NA	SO:0000004	100.0	0.0	NA	NA
Ha412HOChr09	EuGene	CDS	535102	535197	NA	-	0	ID=CDS:Ha412HOChr09g0372451.4;Parent=mRNA:Ha412HOChr09g0372451;Ontology_term=SO:0000004;est_cons=100.0;est_incons=0.0;	NA	CDS:Ha412HOChr09g0372451.4	mRNA:Ha412HOChr09g0372451	NA	NA	SO:0000004	100.0	0.0	NA	NA
Ha412HOChr09	EuGene	CDS	535273	535587	NA	-	0	ID=CDS:Ha412HOChr09g0372451.3;Parent=mRNA:Ha412HOChr09g0372451;Ontology_term=SO:0000004;est_cons=100.0;est_incons=0.0;	NA	CDS:Ha412HOChr09g0372451.3	mRNA:Ha412HOChr09g0372451	NA	NA	SO:0000004	100.0	0.0	NA	NA
Ha412HOChr09	EuGene	CDS	535665	535897	NA	-	2	ID=CDS:Ha412HOChr09g0372451.2;Parent=mRNA:Ha412HOChr09g0372451;Ontology_term=SO:0000004;est_cons=100.0;est_incons=0.0;	NA	CDS:Ha412HOChr09g0372451.2	mRNA:Ha412HOChr09g0372451	NA	NA	SO:0000004	100.0	0.0	NA	NA
Ha412HOChr09	EuGene	CDS	535988	536126	NA	-	0	ID=CDS:Ha412HOChr09g0372451.1;Parent=mRNA:Ha412HOChr09g0372451;Ontology_term=SO:0000196;est_cons=100.0;est_incons=0.0;	NA	CDS:Ha412HOChr09g0372451.1	mRNA:Ha412HOChr09g0372451	NA	NA	SO:0000196	100.0	0.0	NA	NA
Ha412HOChr09	EuGene	five_prime_UTR	536127	536375	NA	-	NA	ID=five_prime_UTR:Ha412HOChr09g0372451.22;Parent=mRNA:Ha412HOChr09g0372451;Ontology_term=SO:0000204;est_cons=100.0;est_incons=0.0;	NA	five_prime_UTR:Ha412HOChr09g0372451.22	mRNA:Ha412HOChr09g0372451	NA	NA	SO:0000204	100.0	0.0	NA	NA
Ha412HOChr09	EuGene	gene	876571	879044	NA	-	NA	ID=gene:Ha412HOChr09g0372461;Name=Ha412HOChr09g0372461;locus_tag=Ha412HOChr09g0372461;	Ha412HOChr09g0372461	gene:Ha412HOChr09g0372461	NA	Ha412HOChr09g0372461	NA	NA	NA	NA	NA	NA
Ha412HOChr09	EuGene	mRNA	876571	879044	NA	-	NA	ID=mRNA:Ha412HOChr09g0372461;Parent=gene:Ha412HOChr09g0372461;Name=Ha412HOChr09g0372461;locus_tag=Ha412HOChr09g0372461;product=Putative%20PMR5%20domain%2C%20PC-Esterase;Ontology_term=GO:0005794,GO:0016021,GO:0016407,GO:0045492;	Ha412HOChr09g0372461	mRNA:Ha412HOChr09g0372461	gene:Ha412HOChr09g0372461	Ha412HOChr09g0372461	Putative%20PMR5%20domain%2C%20PC-Esterase	GO:0005794,GO:0016021,GO:0016407,GO:0045492	NA	NA	NA	NA
Ha412HOChr09	EuGene	exon	876571	877552	NA	-	NA	ID=exon:Ha412HOChr09g0372461.4;Parent=mRNA:Ha412HOChr09g0372461;Ontology_term=SO:0000202;	NA	exon:Ha412HOChr09g0372461.4	mRNA:Ha412HOChr09g0372461	NA	NA	SO:0000202	NA	NA	NA	NA
Ha412HOChr09	EuGene	exon	877621	877819	NA	-	NA	ID=exon:Ha412HOChr09g0372461.3;Parent=mRNA:Ha412HOChr09g0372461;Ontology_term=SO:0000004;	NA	exon:Ha412HOChr09g0372461.3	mRNA:Ha412HOChr09g0372461	NA	NA	SO:0000004	NA	NA	NA	NA
Ha412HOChr09	EuGene	exon	877945	878043	NA	-	NA	ID=exon:Ha412HOChr09g0372461.2;Parent=mRNA:Ha412HOChr09g0372461;Ontology_term=SO:0000004;	NA	exon:Ha412HOChr09g0372461.2	mRNA:Ha412HOChr09g0372461	NA	NA	SO:0000004	NA	NA	NA	NA
Ha412HOChr09	EuGene	exon	878168	878631	NA	-	NA	ID=exon:Ha412HOChr09g0372461.1;Parent=mRNA:Ha412HOChr09g0372461;Ontology_term=SO:0000200;	NA	exon:Ha412HOChr09g0372461.1	mRNA:Ha412HOChr09g0372461	NA	NA	SO:0000200	NA	NA	NA	NA
Ha412HOChr09	EuGene	exon	878703	879044	NA	-	NA	ID=exon:Ha412HOChr09g0372461.utr10;Parent=mRNA:Ha412HOChr09g0372461;Ontology_term=SO:0000204;	NA	exon:Ha412HOChr09g0372461.utr10	mRNA:Ha412HOChr09g0372461	NA	NA	SO:0000204	NA	NA	NA	NA
Ha412HOChr09	EuGene	three_prime_UTR	876571	876729	NA	-	NA	ID=three_prime_UTR:Ha412HOChr09g0372461.0;Parent=mRNA:Ha412HOChr09g0372461;Ontology_term=SO:0000205;est_cons=100.0;est_incons=0.0;	NA	three_prime_UTR:Ha412HOChr09g0372461.0	mRNA:Ha412HOChr09g0372461	NA	NA	SO:0000205	100.0	0.0	NA	NA
Ha412HOChr09	EuGene	CDS	876730	877552	NA	-	1	ID=CDS:Ha412HOChr09g0372461.4;Parent=mRNA:Ha412HOChr09g0372461;Ontology_term=SO:0000197;est_cons=100.0;est_incons=0.0;	NA	CDS:Ha412HOChr09g0372461.4	mRNA:Ha412HOChr09g0372461	NA	NA	SO:0000197	100.0	0.0	NA	NA
Ha412HOChr09	EuGene	CDS	877621	877819	NA	-	2	ID=CDS:Ha412HOChr09g0372461.3;Parent=mRNA:Ha412HOChr09g0372461;Ontology_term=SO:0000004;est_cons=100.0;est_incons=0.0;	NA	CDS:Ha412HOChr09g0372461.3	mRNA:Ha412HOChr09g0372461	NA	NA	SO:0000004	100.0	0.0	NA	NA
Ha412HOChr09	EuGene	CDS	877945	878043	NA	-	2	ID=CDS:Ha412HOChr09g0372461.2;Parent=mRNA:Ha412HOChr09g0372461;Ontology_term=SO:0000004;est_cons=100.0;est_incons=0.0;	NA	CDS:Ha412HOChr09g0372461.2	mRNA:Ha412HOChr09g0372461	NA	NA	SO:0000004	100.0	0.0	NA	NA
Ha412HOChr09	EuGene	CDS	878168	878600	NA	-	0	ID=CDS:Ha412HOChr09g0372461.1;Parent=mRNA:Ha412HOChr09g0372461;Ontology_term=SO:0000196;est_cons=100.0;est_incons=0.0;	NA	CDS:Ha412HOChr09g0372461.1	mRNA:Ha412HOChr09g0372461	NA	NA	SO:0000196	100.0	0.0	NA	NA
Ha412HOChr09	EuGene	five_prime_UTR	878601	878631	NA	-	NA	ID=five_prime_UTR:Ha412HOChr09g0372461.8;Parent=mRNA:Ha412HOChr09g0372461;Ontology_term=SO:0000204;est_cons=100.0;est_incons=0.0;	NA	five_prime_UTR:Ha412HOChr09g0372461.8	mRNA:Ha412HOChr09g0372461	NA	NA	SO:0000204	100.0	0.0	NA	NA
Ha412HOChr09	EuGene	five_prime_UTR	878703	879044	NA	-	NA	ID=five_prime_UTR:Ha412HOChr09g0372461.10;Parent=mRNA:Ha412HOChr09g0372461;Ontology_term=SO:0000204;est_cons=100.0;est_incons=0.0;	NA	five_prime_UTR:Ha412HOChr09g0372461.10	mRNA:Ha412HOChr09g0372461	NA	NA	SO:0000204	100.0	0.0	NA	NA
Ha412HOChr09	EuGene	gene	878224	878794	NA	+	NA	ID=gene:Ha412HOChr09g0372471;Name=Ha412HOChr09g0372471;locus_tag=Ha412HOChr09g0372471;	Ha412HOChr09g0372471	gene:Ha412HOChr09g0372471	NA	Ha412HOChr09g0372471	NA	NA	NA	NA	NA	NA
Ha412HOChr09	EuGene	mRNA	878224	878794	NA	+	NA	ID=mRNA:Ha412HOChr09g0372471;Parent=gene:Ha412HOChr09g0372471;Name=Ha412HOChr09g0372471;locus_tag=Ha412HOChr09g0372471;product=hypothetical%20protein;	Ha412HOChr09g0372471	mRNA:Ha412HOChr09g0372471	gene:Ha412HOChr09g0372471	Ha412HOChr09g0372471	hypothetical%20protein	NA	NA	NA	NA	NA
Ha412HOChr09	EuGene	exon	878224	878794	NA	+	NA	ID=exon:Ha412HOChr09g0372471.1;Parent=mRNA:Ha412HOChr09g0372471;Ontology_term=SO:0000147;	NA	exon:Ha412HOChr09g0372471.1	mRNA:Ha412HOChr09g0372471	NA	NA	SO:0000147	NA	NA	NA	NA
Ha412HOChr09	EuGene	CDS	878224	878436	NA	+	0	ID=CDS:Ha412HOChr09g0372471.1;Parent=mRNA:Ha412HOChr09g0372471;Ontology_term=SO:0005845;est_cons=84.0;est_incons=0.0;	NA	CDS:Ha412HOChr09g0372471.1	mRNA:Ha412HOChr09g0372471	NA	NA	SO:0005845	84.0	0.0	NA	NA
Ha412HOChr09	EuGene	three_prime_UTR	878437	878794	NA	+	NA	ID=three_prime_UTR:Ha412HOChr09g0372471.1;Parent=mRNA:Ha412HOChr09g0372471;Ontology_term=SO:0000205;est_cons=90.5;est_incons=0.0;	NA	three_prime_UTR:Ha412HOChr09g0372471.1	mRNA:Ha412HOChr09g0372471	NA	NA	SO:0000205	90.5	0.0	NA	NA
Ha412HOChr09	EuGene	gene	883563	886099	NA	+	NA	ID=gene:Ha412HOChr09g0372481;Name=Ha412HOChr09g0372481;locus_tag=Ha412HOChr09g0372481;	Ha412HOChr09g0372481	gene:Ha412HOChr09g0372481	NA	Ha412HOChr09g0372481	NA	NA	NA	NA	NA	NA
Ha412HOChr09	EuGene	mRNA	883563	886099	NA	+	NA	ID=mRNA:Ha412HOChr09g0372481;Parent=gene:Ha412HOChr09g0372481;Name=Ha412HOChr09g0372481;locus_tag=Ha412HOChr09g0372481;product=Putative%20transcription%20regulator%20GNAT%20family;Ontology_term=GO:0016746;	Ha412HOChr09g0372481	mRNA:Ha412HOChr09g0372481	gene:Ha412HOChr09g0372481	Ha412HOChr09g0372481	Putative%20transcription%20regulator%20GNAT%20family	GO:0016746	NA	NA	NA	NA
Ha412HOChr09	EuGene	exon	883563	883913	NA	+	NA	ID=exon:Ha412HOChr09g0372481.1;Parent=mRNA:Ha412HOChr09g0372481;Ontology_term=SO:0000200;	NA	exon:Ha412HOChr09g0372481.1	mRNA:Ha412HOChr09g0372481	NA	NA	SO:0000200	NA	NA	NA	NA
Ha412HOChr09	EuGene	exon	883999	884161	NA	+	NA	ID=exon:Ha412HOChr09g0372481.2;Parent=mRNA:Ha412HOChr09g0372481;Ontology_term=SO:0000004;	NA	exon:Ha412HOChr09g0372481.2	mRNA:Ha412HOChr09g0372481	NA	NA	SO:0000004	NA	NA	NA	NA
Ha412HOChr09	EuGene	exon	884249	884301	NA	+	NA	ID=exon:Ha412HOChr09g0372481.3;Parent=mRNA:Ha412HOChr09g0372481;Ontology_term=SO:0000004;	NA	exon:Ha412HOChr09g0372481.3	mRNA:Ha412HOChr09g0372481	NA	NA	SO:0000004	NA	NA	NA	NA
Ha412HOChr09	EuGene	exon	885188	885224	NA	+	NA	ID=exon:Ha412HOChr09g0372481.4;Parent=mRNA:Ha412HOChr09g0372481;Ontology_term=SO:0000004;	NA	exon:Ha412HOChr09g0372481.4	mRNA:Ha412HOChr09g0372481	NA	NA	SO:0000004	NA	NA	NA	NA
Ha412HOChr09	EuGene	exon	885299	885364	NA	+	NA	ID=exon:Ha412HOChr09g0372481.5;Parent=mRNA:Ha412HOChr09g0372481;Ontology_term=SO:0000004;	NA	exon:Ha412HOChr09g0372481.5	mRNA:Ha412HOChr09g0372481	NA	NA	SO:0000004	NA	NA	NA	NA
Ha412HOChr09	EuGene	exon	885434	885538	NA	+	NA	ID=exon:Ha412HOChr09g0372481.6;Parent=mRNA:Ha412HOChr09g0372481;Ontology_term=SO:0000004;	NA	exon:Ha412HOChr09g0372481.6	mRNA:Ha412HOChr09g0372481	NA	NA	SO:0000004	NA	NA	NA	NA
Ha412HOChr09	EuGene	exon	885617	885773	NA	+	NA	ID=exon:Ha412HOChr09g0372481.7;Parent=mRNA:Ha412HOChr09g0372481;Ontology_term=SO:0000004;	NA	exon:Ha412HOChr09g0372481.7	mRNA:Ha412HOChr09g0372481	NA	NA	SO:0000004	NA	NA	NA	NA
Ha412HOChr09	EuGene	exon	885857	886099	NA	+	NA	ID=exon:Ha412HOChr09g0372481.8;Parent=mRNA:Ha412HOChr09g0372481;Ontology_term=SO:0000202;	NA	exon:Ha412HOChr09g0372481.8	mRNA:Ha412HOChr09g0372481	NA	NA	SO:0000202	NA	NA	NA	NA
Ha412HOChr09	EuGene	five_prime_UTR	883563	883743	NA	+	NA	ID=five_prime_UTR:Ha412HOChr09g0372481.0;Parent=mRNA:Ha412HOChr09g0372481;Ontology_term=SO:0000204;est_cons=100.0;est_incons=0.0;	NA	five_prime_UTR:Ha412HOChr09g0372481.0	mRNA:Ha412HOChr09g0372481	NA	NA	SO:0000204	100.0	0.0	NA	NA
Ha412HOChr09	EuGene	CDS	883744	883913	NA	+	0	ID=CDS:Ha412HOChr09g0372481.1;Parent=mRNA:Ha412HOChr09g0372481;Ontology_term=SO:0000196;est_cons=100.0;est_incons=0.0;	NA	CDS:Ha412HOChr09g0372481.1	mRNA:Ha412HOChr09g0372481	NA	NA	SO:0000196	100.0	0.0	NA	NA
Ha412HOChr09	EuGene	CDS	883999	884161	NA	+	1	ID=CDS:Ha412HOChr09g0372481.2;Parent=mRNA:Ha412HOChr09g0372481;Ontology_term=SO:0000004;est_cons=100.0;est_incons=0.0;	NA	CDS:Ha412HOChr09g0372481.2	mRNA:Ha412HOChr09g0372481	NA	NA	SO:0000004	100.0	0.0	NA	NA
Ha412HOChr09	EuGene	CDS	884249	884301	NA	+	0	ID=CDS:Ha412HOChr09g0372481.3;Parent=mRNA:Ha412HOChr09g0372481;Ontology_term=SO:0000004;est_cons=100.0;est_incons=0.0;	NA	CDS:Ha412HOChr09g0372481.3	mRNA:Ha412HOChr09g0372481	NA	NA	SO:0000004	100.0	0.0	NA	NA
Ha412HOChr09	EuGene	CDS	885188	885224	NA	+	1	ID=CDS:Ha412HOChr09g0372481.4;Parent=mRNA:Ha412HOChr09g0372481;Ontology_term=SO:0000004;est_cons=100.0;est_incons=0.0;	NA	CDS:Ha412HOChr09g0372481.4	mRNA:Ha412HOChr09g0372481	NA	NA	SO:0000004	100.0	0.0	NA	NA
Ha412HOChr09	EuGene	CDS	885299	885364	NA	+	0	ID=CDS:Ha412HOChr09g0372481.5;Parent=mRNA:Ha412HOChr09g0372481;Ontology_term=SO:0000004;est_cons=100.0;est_incons=0.0;	NA	CDS:Ha412HOChr09g0372481.5	mRNA:Ha412HOChr09g0372481	NA	NA	SO:0000004	100.0	0.0	NA	NA
Ha412HOChr09	EuGene	CDS	885434	885538	NA	+	0	ID=CDS:Ha412HOChr09g0372481.6;Parent=mRNA:Ha412HOChr09g0372481;Ontology_term=SO:0000004;est_cons=100.0;est_incons=0.0;	NA	CDS:Ha412HOChr09g0372481.6	mRNA:Ha412HOChr09g0372481	NA	NA	SO:0000004	100.0	0.0	NA	NA
Ha412HOChr09	EuGene	CDS	885617	885773	NA	+	0	ID=CDS:Ha412HOChr09g0372481.7;Parent=mRNA:Ha412HOChr09g0372481;Ontology_term=SO:0000004;est_cons=100.0;est_incons=0.0;	NA	CDS:Ha412HOChr09g0372481.7	mRNA:Ha412HOChr09g0372481	NA	NA	SO:0000004	100.0	0.0	NA	NA
Ha412HOChr09	EuGene	CDS	885857	885999	NA	+	2	ID=CDS:Ha412HOChr09g0372481.8;Parent=mRNA:Ha412HOChr09g0372481;Ontology_term=SO:0000197;est_cons=100.0;est_incons=0.0;	NA	CDS:Ha412HOChr09g0372481.8	mRNA:Ha412HOChr09g0372481	NA	NA	SO:0000197	100.0	0.0	NA	NA
Ha412HOChr09	EuGene	three_prime_UTR	886000	886099	NA	+	NA	ID=three_prime_UTR:Ha412HOChr09g0372481.16;Parent=mRNA:Ha412HOChr09g0372481;Ontology_term=SO:0000205;est_cons=100.0;est_incons=0.0;	NA	three_prime_UTR:Ha412HOChr09g0372481.16	mRNA:Ha412HOChr09g0372481	NA	NA	SO:0000205	100.0	0.0	NA	NA
Ha412HOChr09	EuGene	gene	884140	885317	NA	-	NA	ID=gene:Ha412HOChr09g0372491;Name=Ha412HOChr09g0372491;locus_tag=Ha412HOChr09g0372491;	Ha412HOChr09g0372491	gene:Ha412HOChr09g0372491	NA	Ha412HOChr09g0372491	NA	NA	NA	NA	NA	NA
Ha412HOChr09	EuGene	mRNA	884140	885317	NA	-	NA	ID=mRNA:Ha412HOChr09g0372491;Parent=gene:Ha412HOChr09g0372491;Name=Ha412HOChr09g0372491;locus_tag=Ha412HOChr09g0372491;product=hypothetical%20protein;	Ha412HOChr09g0372491	mRNA:Ha412HOChr09g0372491	gene:Ha412HOChr09g0372491	Ha412HOChr09g0372491	hypothetical%20protein	NA	NA	NA	NA	NA
Ha412HOChr09	EuGene	exon	884140	884249	NA	-	NA	ID=exon:Ha412HOChr09g0372491.2;Parent=mRNA:Ha412HOChr09g0372491;Ontology_term=SO:0000202;	NA	exon:Ha412HOChr09g0372491.2	mRNA:Ha412HOChr09g0372491	NA	NA	SO:0000202	NA	NA	NA	NA
Ha412HOChr09	EuGene	exon	885184	885317	NA	-	NA	ID=exon:Ha412HOChr09g0372491.1;Parent=mRNA:Ha412HOChr09g0372491;Ontology_term=SO:0000200;	NA	exon:Ha412HOChr09g0372491.1	mRNA:Ha412HOChr09g0372491	NA	NA	SO:0000200	NA	NA	NA	NA
Ha412HOChr09	EuGene	three_prime_UTR	884140	884180	NA	-	NA	ID=three_prime_UTR:Ha412HOChr09g0372491.0;Parent=mRNA:Ha412HOChr09g0372491;Ontology_term=SO:0000205;est_cons=100.0;est_incons=0.0;	NA	three_prime_UTR:Ha412HOChr09g0372491.0	mRNA:Ha412HOChr09g0372491	NA	NA	SO:0000205	100.0	0.0	NA	NA
Ha412HOChr09	EuGene	CDS	884181	884249	NA	-	0	ID=CDS:Ha412HOChr09g0372491.2;Parent=mRNA:Ha412HOChr09g0372491;Ontology_term=SO:0000197;est_cons=100.0;est_incons=0.0;	NA	CDS:Ha412HOChr09g0372491.2	mRNA:Ha412HOChr09g0372491	NA	NA	SO:0000197	100.0	0.0	NA	NA
Ha412HOChr09	EuGene	CDS	885184	885246	NA	-	0	ID=CDS:Ha412HOChr09g0372491.1;Parent=mRNA:Ha412HOChr09g0372491;Ontology_term=SO:0000196;est_cons=96.8;est_incons=3.2;	NA	CDS:Ha412HOChr09g0372491.1	mRNA:Ha412HOChr09g0372491	NA	NA	SO:0000196	96.8	3.2	NA	NA
Ha412HOChr09	EuGene	five_prime_UTR	885247	885317	NA	-	NA	ID=five_prime_UTR:Ha412HOChr09g0372491.4;Parent=mRNA:Ha412HOChr09g0372491;Ontology_term=SO:0000204;est_cons=100.0;est_incons=0.0;	NA	five_prime_UTR:Ha412HOChr09g0372491.4	mRNA:Ha412HOChr09g0372491	NA	NA	SO:0000204	100.0	0.0	NA	NA
Ha412HOChr09	EuGene	gene	886892	890679	NA	-	NA	ID=gene:Ha412HOChr09g0372501;Name=Ha412HOChr09g0372501;locus_tag=Ha412HOChr09g0372501;	Ha412HOChr09g0372501	gene:Ha412HOChr09g0372501	NA	Ha412HOChr09g0372501	NA	NA	NA	NA	NA	NA
Ha412HOChr09	EuGene	mRNA	886892	890679	NA	-	NA	ID=mRNA:Ha412HOChr09g0372501;Parent=gene:Ha412HOChr09g0372501;Name=Ha412HOChr09g0372501;locus_tag=Ha412HOChr09g0372501;product=Putative%20leucine-rich%20repeat%20domain%20superfamily;	Ha412HOChr09g0372501	mRNA:Ha412HOChr09g0372501	gene:Ha412HOChr09g0372501	Ha412HOChr09g0372501	Putative%20leucine-rich%20repeat%20domain%20superfamily	NA	NA	NA	NA	NA
Ha412HOChr09	EuGene	exon	886892	887405	NA	-	NA	ID=exon:Ha412HOChr09g0372501.5;Parent=mRNA:Ha412HOChr09g0372501;Ontology_term=SO:0000202;	NA	exon:Ha412HOChr09g0372501.5	mRNA:Ha412HOChr09g0372501	NA	NA	SO:0000202	NA	NA	NA	NA
Ha412HOChr09	EuGene	exon	887475	887550	NA	-	NA	ID=exon:Ha412HOChr09g0372501.4;Parent=mRNA:Ha412HOChr09g0372501;Ontology_term=SO:0000004;	NA	exon:Ha412HOChr09g0372501.4	mRNA:Ha412HOChr09g0372501	NA	NA	SO:0000004	NA	NA	NA	NA
Ha412HOChr09	EuGene	exon	888073	888234	NA	-	NA	ID=exon:Ha412HOChr09g0372501.3;Parent=mRNA:Ha412HOChr09g0372501;Ontology_term=SO:0000004;	NA	exon:Ha412HOChr09g0372501.3	mRNA:Ha412HOChr09g0372501	NA	NA	SO:0000004	NA	NA	NA	NA
Ha412HOChr09	EuGene	exon	888333	888766	NA	-	NA	ID=exon:Ha412HOChr09g0372501.2;Parent=mRNA:Ha412HOChr09g0372501;Ontology_term=SO:0000004;	NA	exon:Ha412HOChr09g0372501.2	mRNA:Ha412HOChr09g0372501	NA	NA	SO:0000004	NA	NA	NA	NA
Ha412HOChr09	EuGene	exon	889283	890679	NA	-	NA	ID=exon:Ha412HOChr09g0372501.1;Parent=mRNA:Ha412HOChr09g0372501;Ontology_term=SO:0000200;	NA	exon:Ha412HOChr09g0372501.1	mRNA:Ha412HOChr09g0372501	NA	NA	SO:0000200	NA	NA	NA	NA
Ha412HOChr09	EuGene	three_prime_UTR	886892	887120	NA	-	NA	ID=three_prime_UTR:Ha412HOChr09g0372501.0;Parent=mRNA:Ha412HOChr09g0372501;Ontology_term=SO:0000205;est_cons=100.0;est_incons=0.0;	NA	three_prime_UTR:Ha412HOChr09g0372501.0	mRNA:Ha412HOChr09g0372501	NA	NA	SO:0000205	100.0	0.0	NA	NA
Ha412HOChr09	EuGene	CDS	887121	887405	NA	-	0	ID=CDS:Ha412HOChr09g0372501.5;Parent=mRNA:Ha412HOChr09g0372501;Ontology_term=SO:0000197;est_cons=100.0;est_incons=0.0;	NA	CDS:Ha412HOChr09g0372501.5	mRNA:Ha412HOChr09g0372501	NA	NA	SO:0000197	100.0	0.0	NA	NA
Ha412HOChr09	EuGene	CDS	887475	887550	NA	-	1	ID=CDS:Ha412HOChr09g0372501.4;Parent=mRNA:Ha412HOChr09g0372501;Ontology_term=SO:0000004;est_cons=100.0;est_incons=0.0;	NA	CDS:Ha412HOChr09g0372501.4	mRNA:Ha412HOChr09g0372501	NA	NA	SO:0000004	100.0	0.0	NA	NA
Ha412HOChr09	EuGene	CDS	888073	888234	NA	-	1	ID=CDS:Ha412HOChr09g0372501.3;Parent=mRNA:Ha412HOChr09g0372501;Ontology_term=SO:0000004;est_cons=100.0;est_incons=0.0;	NA	CDS:Ha412HOChr09g0372501.3	mRNA:Ha412HOChr09g0372501	NA	NA	SO:0000004	100.0	0.0	NA	NA
Ha412HOChr09	EuGene	CDS	888333	888766	NA	-	0	ID=CDS:Ha412HOChr09g0372501.2;Parent=mRNA:Ha412HOChr09g0372501;Ontology_term=SO:0000004;est_cons=100.0;est_incons=0.0;	NA	CDS:Ha412HOChr09g0372501.2	mRNA:Ha412HOChr09g0372501	NA	NA	SO:0000004	100.0	0.0	NA	NA
Ha412HOChr09	EuGene	CDS	889283	890476	NA	-	0	ID=CDS:Ha412HOChr09g0372501.1;Parent=mRNA:Ha412HOChr09g0372501;Ontology_term=SO:0000196;est_cons=100.0;est_incons=0.0;	NA	CDS:Ha412HOChr09g0372501.1	mRNA:Ha412HOChr09g0372501	NA	NA	SO:0000196	100.0	0.0	NA	NA
Ha412HOChr09	EuGene	five_prime_UTR	890477	890679	NA	-	NA	ID=five_prime_UTR:Ha412HOChr09g0372501.10;Parent=mRNA:Ha412HOChr09g0372501;Ontology_term=SO:0000204;est_cons=100.0;est_incons=0.0;	NA	five_prime_UTR:Ha412HOChr09g0372501.10	mRNA:Ha412HOChr09g0372501	NA	NA	SO:0000204	100.0	0.0	NA	NA
Ha412HOChr09	EuGene	gene	892568	894872	NA	+	NA	ID=gene:Ha412HOChr09g0372511;Name=Ha412HOChr09g0372511;locus_tag=Ha412HOChr09g0372511;	Ha412HOChr09g0372511	gene:Ha412HOChr09g0372511	NA	Ha412HOChr09g0372511	NA	NA	NA	NA	NA	NA
Ha412HOChr09	EuGene	mRNA	892568	894872	NA	+	NA	ID=mRNA:Ha412HOChr09g0372511;Parent=gene:Ha412HOChr09g0372511;Name=Ha412HOChr09g0372511;locus_tag=Ha412HOChr09g0372511;product=Putative%20mediator%20complex%2C%20subunit%20Med20;Ontology_term=GO:0016592,GO:0003713,GO:0006357,GO:1903508;	Ha412HOChr09g0372511	mRNA:Ha412HOChr09g0372511	gene:Ha412HOChr09g0372511	Ha412HOChr09g0372511	Putative%20mediator%20complex%2C%20subunit%20Med20	GO:0016592,GO:0003713,GO:0006357,GO:1903508	NA	NA	NA	NA
Ha412HOChr09	EuGene	exon	892568	892697	NA	+	NA	ID=exon:Ha412HOChr09g0372511.utr0;Parent=mRNA:Ha412HOChr09g0372511;Ontology_term=SO:0000204;	NA	exon:Ha412HOChr09g0372511.utr0	mRNA:Ha412HOChr09g0372511	NA	NA	SO:0000204	NA	NA	NA	NA
Ha412HOChr09	EuGene	exon	892780	892832	NA	+	NA	ID=exon:Ha412HOChr09g0372511.1;Parent=mRNA:Ha412HOChr09g0372511;Ontology_term=SO:0000200;	NA	exon:Ha412HOChr09g0372511.1	mRNA:Ha412HOChr09g0372511	NA	NA	SO:0000200	NA	NA	NA	NA
Ha412HOChr09	EuGene	exon	892903	893048	NA	+	NA	ID=exon:Ha412HOChr09g0372511.2;Parent=mRNA:Ha412HOChr09g0372511;Ontology_term=SO:0000004;	NA	exon:Ha412HOChr09g0372511.2	mRNA:Ha412HOChr09g0372511	NA	NA	SO:0000004	NA	NA	NA	NA
Ha412HOChr09	EuGene	exon	893137	893315	NA	+	NA	ID=exon:Ha412HOChr09g0372511.3;Parent=mRNA:Ha412HOChr09g0372511;Ontology_term=SO:0000004;	NA	exon:Ha412HOChr09g0372511.3	mRNA:Ha412HOChr09g0372511	NA	NA	SO:0000004	NA	NA	NA	NA
Ha412HOChr09	EuGene	exon	893879	893968	NA	+	NA	ID=exon:Ha412HOChr09g0372511.4;Parent=mRNA:Ha412HOChr09g0372511;Ontology_term=SO:0000004;	NA	exon:Ha412HOChr09g0372511.4	mRNA:Ha412HOChr09g0372511	NA	NA	SO:0000004	NA	NA	NA	NA
Ha412HOChr09	EuGene	exon	894440	894872	NA	+	NA	ID=exon:Ha412HOChr09g0372511.5;Parent=mRNA:Ha412HOChr09g0372511;Ontology_term=SO:0000202;	NA	exon:Ha412HOChr09g0372511.5	mRNA:Ha412HOChr09g0372511	NA	NA	SO:0000202	NA	NA	NA	NA
Ha412HOChr09	EuGene	five_prime_UTR	892568	892697	NA	+	NA	ID=five_prime_UTR:Ha412HOChr09g0372511.0;Parent=mRNA:Ha412HOChr09g0372511;Ontology_term=SO:0000204;est_cons=100.0;est_incons=0.0;	NA	five_prime_UTR:Ha412HOChr09g0372511.0	mRNA:Ha412HOChr09g0372511	NA	NA	SO:0000204	100.0	0.0	NA	NA
Ha412HOChr09	EuGene	five_prime_UTR	892780	892818	NA	+	NA	ID=five_prime_UTR:Ha412HOChr09g0372511.2;Parent=mRNA:Ha412HOChr09g0372511;Ontology_term=SO:0000204;est_cons=100.0;est_incons=0.0;	NA	five_prime_UTR:Ha412HOChr09g0372511.2	mRNA:Ha412HOChr09g0372511	NA	NA	SO:0000204	100.0	0.0	NA	NA
Ha412HOChr09	EuGene	CDS	892819	892832	NA	+	0	ID=CDS:Ha412HOChr09g0372511.1;Parent=mRNA:Ha412HOChr09g0372511;Ontology_term=SO:0000196;est_cons=100.0;est_incons=0.0;	NA	CDS:Ha412HOChr09g0372511.1	mRNA:Ha412HOChr09g0372511	NA	NA	SO:0000196	100.0	0.0	NA	NA
Ha412HOChr09	EuGene	CDS	892903	893048	NA	+	1	ID=CDS:Ha412HOChr09g0372511.2;Parent=mRNA:Ha412HOChr09g0372511;Ontology_term=SO:0000004;est_cons=100.0;est_incons=0.0;	NA	CDS:Ha412HOChr09g0372511.2	mRNA:Ha412HOChr09g0372511	NA	NA	SO:0000004	100.0	0.0	NA	NA
Ha412HOChr09	EuGene	CDS	893137	893315	NA	+	2	ID=CDS:Ha412HOChr09g0372511.3;Parent=mRNA:Ha412HOChr09g0372511;Ontology_term=SO:0000004;est_cons=100.0;est_incons=0.0;	NA	CDS:Ha412HOChr09g0372511.3	mRNA:Ha412HOChr09g0372511	NA	NA	SO:0000004	100.0	0.0	NA	NA
Ha412HOChr09	EuGene	CDS	893879	893968	NA	+	0	ID=CDS:Ha412HOChr09g0372511.4;Parent=mRNA:Ha412HOChr09g0372511;Ontology_term=SO:0000004;est_cons=100.0;est_incons=0.0;	NA	CDS:Ha412HOChr09g0372511.4	mRNA:Ha412HOChr09g0372511	NA	NA	SO:0000004	100.0	0.0	NA	NA
Ha412HOChr09	EuGene	CDS	894440	894673	NA	+	0	ID=CDS:Ha412HOChr09g0372511.5;Parent=mRNA:Ha412HOChr09g0372511;Ontology_term=SO:0000197;est_cons=100.0;est_incons=0.0;	NA	CDS:Ha412HOChr09g0372511.5	mRNA:Ha412HOChr09g0372511	NA	NA	SO:0000197	100.0	0.0	NA	NA
Ha412HOChr09	EuGene	three_prime_UTR	894674	894872	NA	+	NA	ID=three_prime_UTR:Ha412HOChr09g0372511.12;Parent=mRNA:Ha412HOChr09g0372511;Ontology_term=SO:0000205;est_cons=100.0;est_incons=0.0;	NA	three_prime_UTR:Ha412HOChr09g0372511.12	mRNA:Ha412HOChr09g0372511	NA	NA	SO:0000205	100.0	0.0	NA	NA
Ha412HOChr09	EuGene	gene	945043	946299	NA	-	NA	ID=gene:Ha412HOChr09g0372521;Name=Ha412HOChr09g0372521;locus_tag=Ha412HOChr09g0372521;	Ha412HOChr09g0372521	gene:Ha412HOChr09g0372521	NA	Ha412HOChr09g0372521	NA	NA	NA	NA	NA	NA
Ha412HOChr09	EuGene	mRNA	945043	946299	NA	-	NA	ID=mRNA:Ha412HOChr09g0372521;Parent=gene:Ha412HOChr09g0372521;Name=Ha412HOChr09g0372521;locus_tag=Ha412HOChr09g0372521;product=Putative%20transcription%20factor%20MYB-HB-like%20family;Ontology_term=GO:0005634,GO:0003677;	Ha412HOChr09g0372521	mRNA:Ha412HOChr09g0372521	gene:Ha412HOChr09g0372521	Ha412HOChr09g0372521	Putative%20transcription%20factor%20MYB-HB-like%20family	GO:0005634,GO:0003677	NA	NA	NA	NA
Ha412HOChr09	EuGene	exon	945043	945389	NA	-	NA	ID=exon:Ha412HOChr09g0372521.4;Parent=mRNA:Ha412HOChr09g0372521;Ontology_term=SO:0000202;	NA	exon:Ha412HOChr09g0372521.4	mRNA:Ha412HOChr09g0372521	NA	NA	SO:0000202	NA	NA	NA	NA
Ha412HOChr09	EuGene	exon	945593	945616	NA	-	NA	ID=exon:Ha412HOChr09g0372521.3;Parent=mRNA:Ha412HOChr09g0372521;Ontology_term=SO:0000004;	NA	exon:Ha412HOChr09g0372521.3	mRNA:Ha412HOChr09g0372521	NA	NA	SO:0000004	NA	NA	NA	NA
Ha412HOChr09	EuGene	exon	945785	945918	NA	-	NA	ID=exon:Ha412HOChr09g0372521.2;Parent=mRNA:Ha412HOChr09g0372521;Ontology_term=SO:0000004;	NA	exon:Ha412HOChr09g0372521.2	mRNA:Ha412HOChr09g0372521	NA	NA	SO:0000004	NA	NA	NA	NA
Ha412HOChr09	EuGene	exon	946187	946299	NA	-	NA	ID=exon:Ha412HOChr09g0372521.1;Parent=mRNA:Ha412HOChr09g0372521;Ontology_term=SO:0000200;	NA	exon:Ha412HOChr09g0372521.1	mRNA:Ha412HOChr09g0372521	NA	NA	SO:0000200	NA	NA	NA	NA
Ha412HOChr09	EuGene	CDS	945043	945389	NA	-	2	ID=CDS:Ha412HOChr09g0372521.4;Parent=mRNA:Ha412HOChr09g0372521;Ontology_term=SO:0000197;est_cons=0.0;est_incons=0.0;	NA	CDS:Ha412HOChr09g0372521.4	mRNA:Ha412HOChr09g0372521	NA	NA	SO:0000197	0.0	0.0	NA	NA
Ha412HOChr09	EuGene	CDS	945593	945616	NA	-	2	ID=CDS:Ha412HOChr09g0372521.3;Parent=mRNA:Ha412HOChr09g0372521;Ontology_term=SO:0000004;est_cons=0.0;est_incons=0.0;	NA	CDS:Ha412HOChr09g0372521.3	mRNA:Ha412HOChr09g0372521	NA	NA	SO:0000004	0.0	0.0	NA	NA
Ha412HOChr09	EuGene	CDS	945785	945918	NA	-	1	ID=CDS:Ha412HOChr09g0372521.2;Parent=mRNA:Ha412HOChr09g0372521;Ontology_term=SO:0000004;est_cons=0.0;est_incons=0.0;	NA	CDS:Ha412HOChr09g0372521.2	mRNA:Ha412HOChr09g0372521	NA	NA	SO:0000004	0.0	0.0	NA	NA
Ha412HOChr09	EuGene	CDS	946187	946299	NA	-	0	ID=CDS:Ha412HOChr09g0372521.1;Parent=mRNA:Ha412HOChr09g0372521;Ontology_term=SO:0000196;est_cons=0.0;est_incons=0.0;	NA	CDS:Ha412HOChr09g0372521.1	mRNA:Ha412HOChr09g0372521	NA	NA	SO:0000196	0.0	0.0	NA	NA
Ha412HOChr09	EuGene	gene	982928	983197	NA	+	NA	ID=gene:Ha412HOChr09g0372531;Name=Ha412HOChr09g0372531;locus_tag=Ha412HOChr09g0372531;	Ha412HOChr09g0372531	gene:Ha412HOChr09g0372531	NA	Ha412HOChr09g0372531	NA	NA	NA	NA	NA	NA
Ha412HOChr09	EuGene	mRNA	982928	983197	NA	+	NA	ID=mRNA:Ha412HOChr09g0372531;Parent=gene:Ha412HOChr09g0372531;Name=Ha412HOChr09g0372531;locus_tag=Ha412HOChr09g0372531;product=hypothetical%20protein;	Ha412HOChr09g0372531	mRNA:Ha412HOChr09g0372531	gene:Ha412HOChr09g0372531	Ha412HOChr09g0372531	hypothetical%20protein	NA	NA	NA	NA	NA
Ha412HOChr09	EuGene	exon	982928	983197	NA	+	NA	ID=exon:Ha412HOChr09g0372531.1;Parent=mRNA:Ha412HOChr09g0372531;Ontology_term=SO:0000147;	NA	exon:Ha412HOChr09g0372531.1	mRNA:Ha412HOChr09g0372531	NA	NA	SO:0000147	NA	NA	NA	NA
Ha412HOChr09	EuGene	CDS	982928	983119	NA	+	0	ID=CDS:Ha412HOChr09g0372531.1;Parent=mRNA:Ha412HOChr09g0372531;Ontology_term=SO:0005845;est_cons=98.4;est_incons=0.0;	NA	CDS:Ha412HOChr09g0372531.1	mRNA:Ha412HOChr09g0372531	NA	NA	SO:0005845	98.4	0.0	NA	NA
Ha412HOChr09	EuGene	three_prime_UTR	983120	983197	NA	+	NA	ID=three_prime_UTR:Ha412HOChr09g0372531.1;Parent=mRNA:Ha412HOChr09g0372531;Ontology_term=SO:0000205;est_cons=100.0;est_incons=0.0;	NA	three_prime_UTR:Ha412HOChr09g0372531.1	mRNA:Ha412HOChr09g0372531	NA	NA	SO:0000205	100.0	0.0	NA	NA
Ha412HOChr09	EuGene	gene	1076746	1077447	NA	-	NA	ID=gene:Ha412HOChr09g0372541;Name=Ha412HOChr09g0372541;locus_tag=Ha412HOChr09g0372541;	Ha412HOChr09g0372541	gene:Ha412HOChr09g0372541	NA	Ha412HOChr09g0372541	NA	NA	NA	NA	NA	NA
Ha412HOChr09	EuGene	mRNA	1076746	1077447	NA	-	NA	ID=mRNA:Ha412HOChr09g0372541;Parent=gene:Ha412HOChr09g0372541;Name=Ha412HOChr09g0372541;locus_tag=Ha412HOChr09g0372541;product=Putative%20protein%20kinase%20RLK-Pelle-DLSV%20family;Ontology_term=GO:0016021,GO:0004674,GO:0004714,GO:0005524,GO:0032440,GO:0018108,GO:0055114;ec_number=2.7.11.1;	Ha412HOChr09g0372541	mRNA:Ha412HOChr09g0372541	gene:Ha412HOChr09g0372541	Ha412HOChr09g0372541	Putative%20protein%20kinase%20RLK-Pelle-DLSV%20family	GO:0016021,GO:0004674,GO:0004714,GO:0005524,GO:0032440,GO:0018108,GO:0055114	NA	NA	2.7.11.1	NA
Ha412HOChr09	EuGene	exon	1076746	1076916	NA	-	NA	ID=exon:Ha412HOChr09g0372541.3;Parent=mRNA:Ha412HOChr09g0372541;Ontology_term=SO:0000202;	NA	exon:Ha412HOChr09g0372541.3	mRNA:Ha412HOChr09g0372541	NA	NA	SO:0000202	NA	NA	NA	NA
Ha412HOChr09	EuGene	exon	1076998	1077148	NA	-	NA	ID=exon:Ha412HOChr09g0372541.2;Parent=mRNA:Ha412HOChr09g0372541;Ontology_term=SO:0000004;	NA	exon:Ha412HOChr09g0372541.2	mRNA:Ha412HOChr09g0372541	NA	NA	SO:0000004	NA	NA	NA	NA
Ha412HOChr09	EuGene	exon	1077305	1077447	NA	-	NA	ID=exon:Ha412HOChr09g0372541.1;Parent=mRNA:Ha412HOChr09g0372541;Ontology_term=SO:0000200;	NA	exon:Ha412HOChr09g0372541.1	mRNA:Ha412HOChr09g0372541	NA	NA	SO:0000200	NA	NA	NA	NA
Ha412HOChr09	EuGene	CDS	1076746	1076916	NA	-	0	ID=CDS:Ha412HOChr09g0372541.3;Parent=mRNA:Ha412HOChr09g0372541;Ontology_term=SO:0000197;est_cons=0.0;est_incons=0.0;	NA	CDS:Ha412HOChr09g0372541.3	mRNA:Ha412HOChr09g0372541	NA	NA	SO:0000197	0.0	0.0	NA	NA
Ha412HOChr09	EuGene	CDS	1076998	1077148	NA	-	1	ID=CDS:Ha412HOChr09g0372541.2;Parent=mRNA:Ha412HOChr09g0372541;Ontology_term=SO:0000004;est_cons=0.0;est_incons=0.0;	NA	CDS:Ha412HOChr09g0372541.2	mRNA:Ha412HOChr09g0372541	NA	NA	SO:0000004	0.0	0.0	NA	NA
Ha412HOChr09	EuGene	CDS	1077305	1077447	NA	-	0	ID=CDS:Ha412HOChr09g0372541.1;Parent=mRNA:Ha412HOChr09g0372541;Ontology_term=SO:0000196;est_cons=0.0;est_incons=0.0;	NA	CDS:Ha412HOChr09g0372541.1	mRNA:Ha412HOChr09g0372541	NA	NA	SO:0000196	0.0	0.0	NA	NA
Ha412HOChr09	EuGene	gene	1117142	1118017	NA	-	NA	ID=gene:Ha412HOChr09g0372551;Name=Ha412HOChr09g0372551;locus_tag=Ha412HOChr09g0372551;	Ha412HOChr09g0372551	gene:Ha412HOChr09g0372551	NA	Ha412HOChr09g0372551	NA	NA	NA	NA	NA	NA
Ha412HOChr09	EuGene	mRNA	1117142	1118017	NA	-	NA	ID=mRNA:Ha412HOChr09g0372551;Parent=gene:Ha412HOChr09g0372551;Name=Ha412HOChr09g0372551;locus_tag=Ha412HOChr09g0372551;product=Putative%20RNA-directed%20DNA%20polymerase;Ontology_term=GO:0000943,GO:0003676,GO:0003964,GO:0008270,GO:0016301,GO:0016787,GO:0043531,GO:0006278,GO:0015074,GO:0016310;ec_number=2.7.7.49;	Ha412HOChr09g0372551	mRNA:Ha412HOChr09g0372551	gene:Ha412HOChr09g0372551	Ha412HOChr09g0372551	Putative%20RNA-directed%20DNA%20polymerase	GO:0000943,GO:0003676,GO:0003964,GO:0008270,GO:0016301,GO:0016787,GO:0043531,GO:0006278,GO:0015074,GO:0016310	NA	NA	2.7.7.49	NA
Ha412HOChr09	EuGene	exon	1117142	1117515	NA	-	NA	ID=exon:Ha412HOChr09g0372551.2;Parent=mRNA:Ha412HOChr09g0372551;Ontology_term=SO:0000202;	NA	exon:Ha412HOChr09g0372551.2	mRNA:Ha412HOChr09g0372551	NA	NA	SO:0000202	NA	NA	NA	NA
Ha412HOChr09	EuGene	exon	1117608	1118017	NA	-	NA	ID=exon:Ha412HOChr09g0372551.1;Parent=mRNA:Ha412HOChr09g0372551;Ontology_term=SO:0000200;	NA	exon:Ha412HOChr09g0372551.1	mRNA:Ha412HOChr09g0372551	NA	NA	SO:0000200	NA	NA	NA	NA
Ha412HOChr09	EuGene	three_prime_UTR	1117142	1117501	NA	-	NA	ID=three_prime_UTR:Ha412HOChr09g0372551.0;Parent=mRNA:Ha412HOChr09g0372551;Ontology_term=SO:0000205;est_cons=100.0;est_incons=0.0;	NA	three_prime_UTR:Ha412HOChr09g0372551.0	mRNA:Ha412HOChr09g0372551	NA	NA	SO:0000205	100.0	0.0	NA	NA
Ha412HOChr09	EuGene	CDS	1117502	1117515	NA	-	2	ID=CDS:Ha412HOChr09g0372551.2;Parent=mRNA:Ha412HOChr09g0372551;Ontology_term=SO:0000197;est_cons=100.0;est_incons=0.0;	NA	CDS:Ha412HOChr09g0372551.2	mRNA:Ha412HOChr09g0372551	NA	NA	SO:0000197	100.0	0.0	NA	NA
Ha412HOChr09	EuGene	CDS	1117608	1118004	NA	-	0	ID=CDS:Ha412HOChr09g0372551.1;Parent=mRNA:Ha412HOChr09g0372551;Ontology_term=SO:0000196;est_cons=100.0;est_incons=0.0;	NA	CDS:Ha412HOChr09g0372551.1	mRNA:Ha412HOChr09g0372551	NA	NA	SO:0000196	100.0	0.0	NA	NA
Ha412HOChr09	EuGene	five_prime_UTR	1118005	1118017	NA	-	NA	ID=five_prime_UTR:Ha412HOChr09g0372551.4;Parent=mRNA:Ha412HOChr09g0372551;Ontology_term=SO:0000204;est_cons=100.0;est_incons=0.0;	NA	five_prime_UTR:Ha412HOChr09g0372551.4	mRNA:Ha412HOChr09g0372551	NA	NA	SO:0000204	100.0	0.0	NA	NA
Ha412HOChr09	EuGene	gene	1119646	1120185	NA	-	NA	ID=gene:Ha412HOChr09g0372561;Name=Ha412HOChr09g0372561;locus_tag=Ha412HOChr09g0372561;	Ha412HOChr09g0372561	gene:Ha412HOChr09g0372561	NA	Ha412HOChr09g0372561	NA	NA	NA	NA	NA	NA
Ha412HOChr09	EuGene	mRNA	1119646	1120185	NA	-	NA	ID=mRNA:Ha412HOChr09g0372561;Parent=gene:Ha412HOChr09g0372561;Name=Ha412HOChr09g0372561;locus_tag=Ha412HOChr09g0372561;product=hypothetical%20protein;Ontology_term=GO:0000943,GO:0003676,GO:0015074;	Ha412HOChr09g0372561	mRNA:Ha412HOChr09g0372561	gene:Ha412HOChr09g0372561	Ha412HOChr09g0372561	hypothetical%20protein	GO:0000943,GO:0003676,GO:0015074	NA	NA	NA	NA
Ha412HOChr09	EuGene	exon	1119646	1119750	NA	-	NA	ID=exon:Ha412HOChr09g0372561.2;Parent=mRNA:Ha412HOChr09g0372561;Ontology_term=SO:0000202;	NA	exon:Ha412HOChr09g0372561.2	mRNA:Ha412HOChr09g0372561	NA	NA	SO:0000202	NA	NA	NA	NA
Ha412HOChr09	EuGene	exon	1119983	1120185	NA	-	NA	ID=exon:Ha412HOChr09g0372561.1;Parent=mRNA:Ha412HOChr09g0372561;Ontology_term=SO:0000200;	NA	exon:Ha412HOChr09g0372561.1	mRNA:Ha412HOChr09g0372561	NA	NA	SO:0000200	NA	NA	NA	NA
Ha412HOChr09	EuGene	three_prime_UTR	1119646	1119682	NA	-	NA	ID=three_prime_UTR:Ha412HOChr09g0372561.0;Parent=mRNA:Ha412HOChr09g0372561;Ontology_term=SO:0000205;est_cons=100.0;est_incons=0.0;	NA	three_prime_UTR:Ha412HOChr09g0372561.0	mRNA:Ha412HOChr09g0372561	NA	NA	SO:0000205	100.0	0.0	NA	NA
Ha412HOChr09	EuGene	CDS	1119683	1119750	NA	-	2	ID=CDS:Ha412HOChr09g0372561.2;Parent=mRNA:Ha412HOChr09g0372561;Ontology_term=SO:0000197;est_cons=100.0;est_incons=0.0;	NA	CDS:Ha412HOChr09g0372561.2	mRNA:Ha412HOChr09g0372561	NA	NA	SO:0000197	100.0	0.0	NA	NA
Ha412HOChr09	EuGene	CDS	1119983	1120151	NA	-	0	ID=CDS:Ha412HOChr09g0372561.1;Parent=mRNA:Ha412HOChr09g0372561;Ontology_term=SO:0000196;est_cons=100.0;est_incons=0.0;	NA	CDS:Ha412HOChr09g0372561.1	mRNA:Ha412HOChr09g0372561	NA	NA	SO:0000196	100.0	0.0	NA	NA
Ha412HOChr09	EuGene	five_prime_UTR	1120152	1120185	NA	-	NA	ID=five_prime_UTR:Ha412HOChr09g0372561.4;Parent=mRNA:Ha412HOChr09g0372561;Ontology_term=SO:0000204;est_cons=100.0;est_incons=0.0;	NA	five_prime_UTR:Ha412HOChr09g0372561.4	mRNA:Ha412HOChr09g0372561	NA	NA	SO:0000204	100.0	0.0	NA	NA
Ha412HOChr09	EuGene	gene	1120711	1121725	NA	-	NA	ID=gene:Ha412HOChr09g0372571;Name=Ha412HOChr09g0372571;locus_tag=Ha412HOChr09g0372571;	Ha412HOChr09g0372571	gene:Ha412HOChr09g0372571	NA	Ha412HOChr09g0372571	NA	NA	NA	NA	NA	NA
Ha412HOChr09	EuGene	mRNA	1120711	1121725	NA	-	NA	ID=mRNA:Ha412HOChr09g0372571;Parent=gene:Ha412HOChr09g0372571;Name=Ha412HOChr09g0372571;locus_tag=Ha412HOChr09g0372571;product=Putative%20protein%20kinase%20RLK-Pelle-DLSV%20family;Ontology_term=GO:0016021,GO:0004674,GO:0004713,GO:0005524,GO:0030246,GO:0018108;ec_number=2.7.11.1;	Ha412HOChr09g0372571	mRNA:Ha412HOChr09g0372571	gene:Ha412HOChr09g0372571	Ha412HOChr09g0372571	Putative%20protein%20kinase%20RLK-Pelle-DLSV%20family	GO:0016021,GO:0004674,GO:0004713,GO:0005524,GO:0030246,GO:0018108	NA	NA	2.7.11.1	NA
Ha412HOChr09	EuGene	exon	1120711	1121085	NA	-	NA	ID=exon:Ha412HOChr09g0372571.3;Parent=mRNA:Ha412HOChr09g0372571;Ontology_term=SO:0000202;	NA	exon:Ha412HOChr09g0372571.3	mRNA:Ha412HOChr09g0372571	NA	NA	SO:0000202	NA	NA	NA	NA
Ha412HOChr09	EuGene	exon	1121170	1121288	NA	-	NA	ID=exon:Ha412HOChr09g0372571.2;Parent=mRNA:Ha412HOChr09g0372571;Ontology_term=SO:0000004;	NA	exon:Ha412HOChr09g0372571.2	mRNA:Ha412HOChr09g0372571	NA	NA	SO:0000004	NA	NA	NA	NA
Ha412HOChr09	EuGene	exon	1121623	1121725	NA	-	NA	ID=exon:Ha412HOChr09g0372571.1;Parent=mRNA:Ha412HOChr09g0372571;Ontology_term=SO:0000200;	NA	exon:Ha412HOChr09g0372571.1	mRNA:Ha412HOChr09g0372571	NA	NA	SO:0000200	NA	NA	NA	NA
Ha412HOChr09	EuGene	CDS	1120711	1121085	NA	-	0	ID=CDS:Ha412HOChr09g0372571.3;Parent=mRNA:Ha412HOChr09g0372571;Ontology_term=SO:0000197;est_cons=0.0;est_incons=0.0;	NA	CDS:Ha412HOChr09g0372571.3	mRNA:Ha412HOChr09g0372571	NA	NA	SO:0000197	0.0	0.0	NA	NA
Ha412HOChr09	EuGene	CDS	1121170	1121288	NA	-	2	ID=CDS:Ha412HOChr09g0372571.2;Parent=mRNA:Ha412HOChr09g0372571;Ontology_term=SO:0000004;est_cons=0.0;est_incons=0.0;	NA	CDS:Ha412HOChr09g0372571.2	mRNA:Ha412HOChr09g0372571	NA	NA	SO:0000004	0.0	0.0	NA	NA
Ha412HOChr09	EuGene	CDS	1121623	1121725	NA	-	0	ID=CDS:Ha412HOChr09g0372571.1;Parent=mRNA:Ha412HOChr09g0372571;Ontology_term=SO:0000196;est_cons=0.0;est_incons=0.0;	NA	CDS:Ha412HOChr09g0372571.1	mRNA:Ha412HOChr09g0372571	NA	NA	SO:0000196	0.0	0.0	NA	NA
Ha412HOChr09	EuGene	gene	1127837	1128588	NA	+	NA	ID=gene:Ha412HOChr09g0372581;Name=Ha412HOChr09g0372581;locus_tag=Ha412HOChr09g0372581;	Ha412HOChr09g0372581	gene:Ha412HOChr09g0372581	NA	Ha412HOChr09g0372581	NA	NA	NA	NA	NA	NA
Ha412HOChr09	EuGene	mRNA	1127837	1128588	NA	+	NA	ID=mRNA:Ha412HOChr09g0372581;Parent=gene:Ha412HOChr09g0372581;Name=Ha412HOChr09g0372581;locus_tag=Ha412HOChr09g0372581;product=Putative%20NADH%3Aubiquinone%20reductase%20%28H%28%2B%29-translocating%29;Ontology_term=GO:0016021,GO:0031966,GO:0070469,GO:0008137,GO:0055114;ec_number=7.1.1.2;	Ha412HOChr09g0372581	mRNA:Ha412HOChr09g0372581	gene:Ha412HOChr09g0372581	Ha412HOChr09g0372581	Putative%20NADH%3Aubiquinone%20reductase%20%28H%28%2B%29-translocating%29	GO:0016021,GO:0031966,GO:0070469,GO:0008137,GO:0055114	NA	NA	7.1.1.2	NA
Ha412HOChr09	EuGene	exon	1127837	1128588	NA	+	NA	ID=exon:Ha412HOChr09g0372581.1;Parent=mRNA:Ha412HOChr09g0372581;Ontology_term=SO:0000147;	NA	exon:Ha412HOChr09g0372581.1	mRNA:Ha412HOChr09g0372581	NA	NA	SO:0000147	NA	NA	NA	NA
Ha412HOChr09	EuGene	five_prime_UTR	1127837	1128105	NA	+	NA	ID=five_prime_UTR:Ha412HOChr09g0372581.0;Parent=mRNA:Ha412HOChr09g0372581;Ontology_term=SO:0000204;est_cons=100.0;est_incons=0.0;	NA	five_prime_UTR:Ha412HOChr09g0372581.0	mRNA:Ha412HOChr09g0372581	NA	NA	SO:0000204	100.0	0.0	NA	NA
Ha412HOChr09	EuGene	CDS	1128106	1128588	NA	+	0	ID=CDS:Ha412HOChr09g0372581.1;Parent=mRNA:Ha412HOChr09g0372581;Ontology_term=SO:0005845;est_cons=23.8;est_incons=0.0;	NA	CDS:Ha412HOChr09g0372581.1	mRNA:Ha412HOChr09g0372581	NA	NA	SO:0005845	23.8	0.0	NA	NA
Ha412HOChr09	EuGene	gene	1219018	1221063	NA	+	NA	ID=gene:Ha412HOChr09g0372591;Name=Ha412HOChr09g0372591;locus_tag=Ha412HOChr09g0372591;	Ha412HOChr09g0372591	gene:Ha412HOChr09g0372591	NA	Ha412HOChr09g0372591	NA	NA	NA	NA	NA	NA
Ha412HOChr09	EuGene	ncRNA	1219018	1221063	NA	+	NA	ID=ncRNA:Ha412HOChr09g0372591;Parent=gene:Ha412HOChr09g0372591;Name=Ha412HOChr09g0372591;locus_tag=Ha412HOChr09g0372591;	Ha412HOChr09g0372591	ncRNA:Ha412HOChr09g0372591	gene:Ha412HOChr09g0372591	Ha412HOChr09g0372591	NA	NA	NA	NA	NA	NA
Ha412HOChr09	EuGene	exon	1219018	1219461	NA	+	NA	ID=ncRNA:Ha412HOChr09g0372591.ncrna0;Parent=ncRNA:Ha412HOChr09g0372591;Ontology_term=SO:0000655;est_cons=100.0;est_incons=0.0;	NA	ncRNA:Ha412HOChr09g0372591.ncrna0	ncRNA:Ha412HOChr09g0372591	NA	NA	SO:0000655	100.0	0.0	NA	NA
Ha412HOChr09	EuGene	exon	1219643	1220311	NA	+	NA	ID=ncRNA:Ha412HOChr09g0372591.ncrna2;Parent=ncRNA:Ha412HOChr09g0372591;Ontology_term=SO:0000655;est_cons=100.0;est_incons=0.0;	NA	ncRNA:Ha412HOChr09g0372591.ncrna2	ncRNA:Ha412HOChr09g0372591	NA	NA	SO:0000655	100.0	0.0	NA	NA
Ha412HOChr09	EuGene	exon	1220478	1221063	NA	+	NA	ID=ncRNA:Ha412HOChr09g0372591.ncrna4;Parent=ncRNA:Ha412HOChr09g0372591;Ontology_term=SO:0000655;est_cons=99.1;est_incons=0.9;	NA	ncRNA:Ha412HOChr09g0372591.ncrna4	ncRNA:Ha412HOChr09g0372591	NA	NA	SO:0000655	99.1	0.9	NA	NA
Ha412HOChr09	EuGene	gene	1364373	1367089	NA	-	NA	ID=gene:Ha412HOChr09g0372601;Name=Ha412HOChr09g0372601;locus_tag=Ha412HOChr09g0372601;	Ha412HOChr09g0372601	gene:Ha412HOChr09g0372601	NA	Ha412HOChr09g0372601	NA	NA	NA	NA	NA	NA
Ha412HOChr09	EuGene	mRNA	1364373	1367089	NA	-	NA	ID=mRNA:Ha412HOChr09g0372601;Parent=gene:Ha412HOChr09g0372601;Name=Ha412HOChr09g0372601;locus_tag=Ha412HOChr09g0372601;product=hypothetical%20protein;Ontology_term=GO:0016021;	Ha412HOChr09g0372601	mRNA:Ha412HOChr09g0372601	gene:Ha412HOChr09g0372601	Ha412HOChr09g0372601	hypothetical%20protein	GO:0016021	NA	NA	NA	NA
Ha412HOChr09	EuGene	exon	1364373	1364683	NA	-	NA	ID=exon:Ha412HOChr09g0372601.2;Parent=mRNA:Ha412HOChr09g0372601;Ontology_term=SO:0000202;	NA	exon:Ha412HOChr09g0372601.2	mRNA:Ha412HOChr09g0372601	NA	NA	SO:0000202	NA	NA	NA	NA
Ha412HOChr09	EuGene	exon	1364881	1365128	NA	-	NA	ID=exon:Ha412HOChr09g0372601.1;Parent=mRNA:Ha412HOChr09g0372601;Ontology_term=SO:0000200;	NA	exon:Ha412HOChr09g0372601.1	mRNA:Ha412HOChr09g0372601	NA	NA	SO:0000200	NA	NA	NA	NA
Ha412HOChr09	EuGene	exon	1365258	1365307	NA	-	NA	ID=exon:Ha412HOChr09g0372601.utr6;Parent=mRNA:Ha412HOChr09g0372601;Ontology_term=SO:0000204;	NA	exon:Ha412HOChr09g0372601.utr6	mRNA:Ha412HOChr09g0372601	NA	NA	SO:0000204	NA	NA	NA	NA
Ha412HOChr09	EuGene	exon	1366388	1366442	NA	-	NA	ID=exon:Ha412HOChr09g0372601.utr8;Parent=mRNA:Ha412HOChr09g0372601;Ontology_term=SO:0000204;	NA	exon:Ha412HOChr09g0372601.utr8	mRNA:Ha412HOChr09g0372601	NA	NA	SO:0000204	NA	NA	NA	NA
Ha412HOChr09	EuGene	exon	1366769	1367089	NA	-	NA	ID=exon:Ha412HOChr09g0372601.utr10;Parent=mRNA:Ha412HOChr09g0372601;Ontology_term=SO:0000204;	NA	exon:Ha412HOChr09g0372601.utr10	mRNA:Ha412HOChr09g0372601	NA	NA	SO:0000204	NA	NA	NA	NA
Ha412HOChr09	EuGene	three_prime_UTR	1364373	1364500	NA	-	NA	ID=three_prime_UTR:Ha412HOChr09g0372601.0;Parent=mRNA:Ha412HOChr09g0372601;Ontology_term=SO:0000205;est_cons=100.0;est_incons=0.0;	NA	three_prime_UTR:Ha412HOChr09g0372601.0	mRNA:Ha412HOChr09g0372601	NA	NA	SO:0000205	100.0	0.0	NA	NA
Ha412HOChr09	EuGene	CDS	1364501	1364683	NA	-	0	ID=CDS:Ha412HOChr09g0372601.2;Parent=mRNA:Ha412HOChr09g0372601;Ontology_term=SO:0000197;est_cons=100.0;est_incons=0.0;	NA	CDS:Ha412HOChr09g0372601.2	mRNA:Ha412HOChr09g0372601	NA	NA	SO:0000197	100.0	0.0	NA	NA
Ha412HOChr09	EuGene	CDS	1364881	1365006	NA	-	0	ID=CDS:Ha412HOChr09g0372601.1;Parent=mRNA:Ha412HOChr09g0372601;Ontology_term=SO:0000196;est_cons=100.0;est_incons=0.0;	NA	CDS:Ha412HOChr09g0372601.1	mRNA:Ha412HOChr09g0372601	NA	NA	SO:0000196	100.0	0.0	NA	NA
Ha412HOChr09	EuGene	five_prime_UTR	1365007	1365128	NA	-	NA	ID=five_prime_UTR:Ha412HOChr09g0372601.4;Parent=mRNA:Ha412HOChr09g0372601;Ontology_term=SO:0000204;est_cons=100.0;est_incons=0.0;	NA	five_prime_UTR:Ha412HOChr09g0372601.4	mRNA:Ha412HOChr09g0372601	NA	NA	SO:0000204	100.0	0.0	NA	NA
Ha412HOChr09	EuGene	five_prime_UTR	1365258	1365307	NA	-	NA	ID=five_prime_UTR:Ha412HOChr09g0372601.6;Parent=mRNA:Ha412HOChr09g0372601;Ontology_term=SO:0000204;est_cons=100.0;est_incons=0.0;	NA	five_prime_UTR:Ha412HOChr09g0372601.6	mRNA:Ha412HOChr09g0372601	NA	NA	SO:0000204	100.0	0.0	NA	NA
Ha412HOChr09	EuGene	five_prime_UTR	1366388	1366442	NA	-	NA	ID=five_prime_UTR:Ha412HOChr09g0372601.8;Parent=mRNA:Ha412HOChr09g0372601;Ontology_term=SO:0000204;est_cons=100.0;est_incons=0.0;	NA	five_prime_UTR:Ha412HOChr09g0372601.8	mRNA:Ha412HOChr09g0372601	NA	NA	SO:0000204	100.0	0.0	NA	NA
Ha412HOChr09	EuGene	five_prime_UTR	1366769	1367089	NA	-	NA	ID=five_prime_UTR:Ha412HOChr09g0372601.10;Parent=mRNA:Ha412HOChr09g0372601;Ontology_term=SO:0000204;est_cons=100.0;est_incons=0.0;	NA	five_prime_UTR:Ha412HOChr09g0372601.10	mRNA:Ha412HOChr09g0372601	NA	NA	SO:0000204	100.0	0.0	NA	NA
Ha412HOChr09	EuGene	gene	1462490	1462596	NA	-	NA	ID=gene:Ha412HOChr09g0372611;Name=Ha412HOChr09g0372611;locus_tag=Ha412HOChr09g0372611;rfam_acc=RF00097;rfam_id=snoR71;	Ha412HOChr09g0372611	gene:Ha412HOChr09g0372611	NA	Ha412HOChr09g0372611	NA	NA	NA	NA	NA	NA
Ha412HOChr09	EuGene	ncRNA	1462490	1462596	NA	-	NA	ID=ncRNA:Ha412HOChr09g0372611;Parent=gene:Ha412HOChr09g0372611;Name=Ha412HOChr09g0372611;locus_tag=Ha412HOChr09g0372611;rfam_acc=RF00097;rfam_id=snoR71;	Ha412HOChr09g0372611	ncRNA:Ha412HOChr09g0372611	gene:Ha412HOChr09g0372611	Ha412HOChr09g0372611	NA	NA	NA	NA	NA	NA
Ha412HOChr09	EuGene	gene	1767099	1767204	NA	+	NA	ID=gene:Ha412HOChr09g0372621;Name=Ha412HOChr09g0372621;locus_tag=Ha412HOChr09g0372621;rfam_acc=RF00097;rfam_id=snoR71;	Ha412HOChr09g0372621	gene:Ha412HOChr09g0372621	NA	Ha412HOChr09g0372621	NA	NA	NA	NA	NA	NA
Ha412HOChr09	EuGene	ncRNA	1767099	1767204	NA	+	NA	ID=ncRNA:Ha412HOChr09g0372621;Parent=gene:Ha412HOChr09g0372621;Name=Ha412HOChr09g0372621;locus_tag=Ha412HOChr09g0372621;rfam_acc=RF00097;rfam_id=snoR71;	Ha412HOChr09g0372621	ncRNA:Ha412HOChr09g0372621	gene:Ha412HOChr09g0372621	Ha412HOChr09g0372621	NA	NA	NA	NA	NA	NA
Ha412HOChr09	EuGene	gene	3138608	3138983	NA	-	NA	ID=gene:Ha412HOChr09g0372631;Name=Ha412HOChr09g0372631;locus_tag=Ha412HOChr09g0372631;	Ha412HOChr09g0372631	gene:Ha412HOChr09g0372631	NA	Ha412HOChr09g0372631	NA	NA	NA	NA	NA	NA
Ha412HOChr09	EuGene	mRNA	3138608	3138983	NA	-	NA	ID=mRNA:Ha412HOChr09g0372631;Parent=gene:Ha412HOChr09g0372631;Name=Ha412HOChr09g0372631;locus_tag=Ha412HOChr09g0372631;product=hypothetical%20protein;	Ha412HOChr09g0372631	mRNA:Ha412HOChr09g0372631	gene:Ha412HOChr09g0372631	Ha412HOChr09g0372631	hypothetical%20protein	NA	NA	NA	NA	NA
Ha412HOChr09	EuGene	exon	3138608	3138983	NA	-	NA	ID=exon:Ha412HOChr09g0372631.1;Parent=mRNA:Ha412HOChr09g0372631;Ontology_term=SO:0000147;	NA	exon:Ha412HOChr09g0372631.1	mRNA:Ha412HOChr09g0372631	NA	NA	SO:0000147	NA	NA	NA	NA
Ha412HOChr09	EuGene	three_prime_UTR	3138608	3138616	NA	-	NA	ID=three_prime_UTR:Ha412HOChr09g0372631.0;Parent=mRNA:Ha412HOChr09g0372631;Ontology_term=SO:0000205;est_cons=100.0;est_incons=0.0;	NA	three_prime_UTR:Ha412HOChr09g0372631.0	mRNA:Ha412HOChr09g0372631	NA	NA	SO:0000205	100.0	0.0	NA	NA
Ha412HOChr09	EuGene	CDS	3138617	3138982	NA	-	0	ID=CDS:Ha412HOChr09g0372631.1;Parent=mRNA:Ha412HOChr09g0372631;Ontology_term=SO:0005845;est_cons=100.0;est_incons=0.0;	NA	CDS:Ha412HOChr09g0372631.1	mRNA:Ha412HOChr09g0372631	NA	NA	SO:0005845	100.0	0.0	NA	NA
Ha412HOChr09	EuGene	five_prime_UTR	3138983	3138983	NA	-	NA	ID=five_prime_UTR:Ha412HOChr09g0372631.2;Parent=mRNA:Ha412HOChr09g0372631;Ontology_term=SO:0000204;est_cons=100.0;est_incons=0.0;	NA	five_prime_UTR:Ha412HOChr09g0372631.2	mRNA:Ha412HOChr09g0372631	NA	NA	SO:0000204	100.0	0.0	NA	NA
Ha412HOChr09	EuGene	gene	3138985	3139260	NA	-	NA	ID=gene:Ha412HOChr09g0372641;Name=Ha412HOChr09g0372641;locus_tag=Ha412HOChr09g0372641;	Ha412HOChr09g0372641	gene:Ha412HOChr09g0372641	NA	Ha412HOChr09g0372641	NA	NA	NA	NA	NA	NA
Ha412HOChr09	EuGene	mRNA	3138985	3139260	NA	-	NA	ID=mRNA:Ha412HOChr09g0372641;Parent=gene:Ha412HOChr09g0372641;Name=Ha412HOChr09g0372641;locus_tag=Ha412HOChr09g0372641;product=hypothetical%20protein;	Ha412HOChr09g0372641	mRNA:Ha412HOChr09g0372641	gene:Ha412HOChr09g0372641	Ha412HOChr09g0372641	hypothetical%20protein	NA	NA	NA	NA	NA
Ha412HOChr09	EuGene	exon	3138985	3139260	NA	-	NA	ID=exon:Ha412HOChr09g0372641.1;Parent=mRNA:Ha412HOChr09g0372641;Ontology_term=SO:0000147;	NA	exon:Ha412HOChr09g0372641.1	mRNA:Ha412HOChr09g0372641	NA	NA	SO:0000147	NA	NA	NA	NA
Ha412HOChr09	EuGene	three_prime_UTR	3138985	3138985	NA	-	NA	ID=three_prime_UTR:Ha412HOChr09g0372641.0;Parent=mRNA:Ha412HOChr09g0372641;Ontology_term=SO:0000205;est_cons=100.0;est_incons=0.0;	NA	three_prime_UTR:Ha412HOChr09g0372641.0	mRNA:Ha412HOChr09g0372641	NA	NA	SO:0000205	100.0	0.0	NA	NA
Ha412HOChr09	EuGene	CDS	3138986	3139240	NA	-	0	ID=CDS:Ha412HOChr09g0372641.1;Parent=mRNA:Ha412HOChr09g0372641;Ontology_term=SO:0005845;est_cons=100.0;est_incons=0.0;	NA	CDS:Ha412HOChr09g0372641.1	mRNA:Ha412HOChr09g0372641	NA	NA	SO:0005845	100.0	0.0	NA	NA
Ha412HOChr09	EuGene	five_prime_UTR	3139241	3139260	NA	-	NA	ID=five_prime_UTR:Ha412HOChr09g0372641.2;Parent=mRNA:Ha412HOChr09g0372641;Ontology_term=SO:0000204;est_cons=100.0;est_incons=0.0;	NA	five_prime_UTR:Ha412HOChr09g0372641.2	mRNA:Ha412HOChr09g0372641	NA	NA	SO:0000204	100.0	0.0	NA	NA
Ha412HOChr09	EuGene	gene	3139262	3140077	NA	-	NA	ID=gene:Ha412HOChr09g0372651;Name=Ha412HOChr09g0372651;locus_tag=Ha412HOChr09g0372651;	Ha412HOChr09g0372651	gene:Ha412HOChr09g0372651	NA	Ha412HOChr09g0372651	NA	NA	NA	NA	NA	NA
Ha412HOChr09	EuGene	mRNA	3139262	3140077	NA	-	NA	ID=mRNA:Ha412HOChr09g0372651;Parent=gene:Ha412HOChr09g0372651;Name=Ha412HOChr09g0372651;locus_tag=Ha412HOChr09g0372651;product=Putative%20transcription%20factor%20interactor%20and%20regulator%20CCHC%28Zn%29%20family;Ontology_term=GO:0003676,GO:0008270;	Ha412HOChr09g0372651	mRNA:Ha412HOChr09g0372651	gene:Ha412HOChr09g0372651	Ha412HOChr09g0372651	Putative%20transcription%20factor%20interactor%20and%20regulator%20CCHC%28Zn%29%20family	GO:0003676,GO:0008270	NA	NA	NA	NA
Ha412HOChr09	EuGene	exon	3139262	3140077	NA	-	NA	ID=exon:Ha412HOChr09g0372651.1;Parent=mRNA:Ha412HOChr09g0372651;Ontology_term=SO:0000147;	NA	exon:Ha412HOChr09g0372651.1	mRNA:Ha412HOChr09g0372651	NA	NA	SO:0000147	NA	NA	NA	NA
Ha412HOChr09	EuGene	three_prime_UTR	3139262	3139281	NA	-	NA	ID=three_prime_UTR:Ha412HOChr09g0372651.0;Parent=mRNA:Ha412HOChr09g0372651;Ontology_term=SO:0000205;est_cons=100.0;est_incons=0.0;	NA	three_prime_UTR:Ha412HOChr09g0372651.0	mRNA:Ha412HOChr09g0372651	NA	NA	SO:0000205	100.0	0.0	NA	NA
Ha412HOChr09	EuGene	CDS	3139282	3140055	NA	-	0	ID=CDS:Ha412HOChr09g0372651.1;Parent=mRNA:Ha412HOChr09g0372651;Ontology_term=SO:0005845;est_cons=100.0;est_incons=0.0;	NA	CDS:Ha412HOChr09g0372651.1	mRNA:Ha412HOChr09g0372651	NA	NA	SO:0005845	100.0	0.0	NA	NA
Ha412HOChr09	EuGene	five_prime_UTR	3140056	3140077	NA	-	NA	ID=five_prime_UTR:Ha412HOChr09g0372651.2;Parent=mRNA:Ha412HOChr09g0372651;Ontology_term=SO:0000204;est_cons=100.0;est_incons=0.0;	NA	five_prime_UTR:Ha412HOChr09g0372651.2	mRNA:Ha412HOChr09g0372651	NA	NA	SO:0000204	100.0	0.0	NA	NA
Ha412HOChr09	EuGene	gene	3140079	3140716	NA	-	NA	ID=gene:Ha412HOChr09g0372661;Name=Ha412HOChr09g0372661;locus_tag=Ha412HOChr09g0372661;	Ha412HOChr09g0372661	gene:Ha412HOChr09g0372661	NA	Ha412HOChr09g0372661	NA	NA	NA	NA	NA	NA
Ha412HOChr09	EuGene	mRNA	3140079	3140716	NA	-	NA	ID=mRNA:Ha412HOChr09g0372661;Parent=gene:Ha412HOChr09g0372661;Name=Ha412HOChr09g0372661;locus_tag=Ha412HOChr09g0372661;product=hypothetical%20protein;	Ha412HOChr09g0372661	mRNA:Ha412HOChr09g0372661	gene:Ha412HOChr09g0372661	Ha412HOChr09g0372661	hypothetical%20protein	NA	NA	NA	NA	NA
Ha412HOChr09	EuGene	exon	3140079	3140716	NA	-	NA	ID=exon:Ha412HOChr09g0372661.1;Parent=mRNA:Ha412HOChr09g0372661;Ontology_term=SO:0000147;	NA	exon:Ha412HOChr09g0372661.1	mRNA:Ha412HOChr09g0372661	NA	NA	SO:0000147	NA	NA	NA	NA
Ha412HOChr09	EuGene	three_prime_UTR	3140079	3140136	NA	-	NA	ID=three_prime_UTR:Ha412HOChr09g0372661.0;Parent=mRNA:Ha412HOChr09g0372661;Ontology_term=SO:0000205;est_cons=100.0;est_incons=0.0;	NA	three_prime_UTR:Ha412HOChr09g0372661.0	mRNA:Ha412HOChr09g0372661	NA	NA	SO:0000205	100.0	0.0	NA	NA
Ha412HOChr09	EuGene	CDS	3140137	3140700	NA	-	0	ID=CDS:Ha412HOChr09g0372661.1;Parent=mRNA:Ha412HOChr09g0372661;Ontology_term=SO:0005845;est_cons=100.0;est_incons=0.0;	NA	CDS:Ha412HOChr09g0372661.1	mRNA:Ha412HOChr09g0372661	NA	NA	SO:0005845	100.0	0.0	NA	NA
Ha412HOChr09	EuGene	five_prime_UTR	3140701	3140716	NA	-	NA	ID=five_prime_UTR:Ha412HOChr09g0372661.2;Parent=mRNA:Ha412HOChr09g0372661;Ontology_term=SO:0000204;est_cons=100.0;est_incons=0.0;	NA	five_prime_UTR:Ha412HOChr09g0372661.2	mRNA:Ha412HOChr09g0372661	NA	NA	SO:0000204	100.0	0.0	NA	NA
Ha412HOChr09	EuGene	gene	3140718	3146166	NA	-	NA	ID=gene:Ha412HOChr09g0372671;Name=Ha412HOChr09g0372671;locus_tag=Ha412HOChr09g0372671;	Ha412HOChr09g0372671	gene:Ha412HOChr09g0372671	NA	Ha412HOChr09g0372671	NA	NA	NA	NA	NA	NA
Ha412HOChr09	EuGene	mRNA	3140718	3146166	NA	-	NA	ID=mRNA:Ha412HOChr09g0372671;Parent=gene:Ha412HOChr09g0372671;Name=Ha412HOChr09g0372671;locus_tag=Ha412HOChr09g0372671;product=Putative%20photosystem%20II%20PsbX;Ontology_term=GO:0009523,GO:0016021,GO:0015979;	Ha412HOChr09g0372671	mRNA:Ha412HOChr09g0372671	gene:Ha412HOChr09g0372671	Ha412HOChr09g0372671	Putative%20photosystem%20II%20PsbX	GO:0009523,GO:0016021,GO:0015979	NA	NA	NA	NA
Ha412HOChr09	EuGene	exon	3140718	3140879	NA	-	NA	ID=exon:Ha412HOChr09g0372671.2;Parent=mRNA:Ha412HOChr09g0372671;Ontology_term=SO:0000202;	NA	exon:Ha412HOChr09g0372671.2	mRNA:Ha412HOChr09g0372671	NA	NA	SO:0000202	NA	NA	NA	NA
Ha412HOChr09	EuGene	exon	3145761	3146166	NA	-	NA	ID=exon:Ha412HOChr09g0372671.1;Parent=mRNA:Ha412HOChr09g0372671;Ontology_term=SO:0000200;	NA	exon:Ha412HOChr09g0372671.1	mRNA:Ha412HOChr09g0372671	NA	NA	SO:0000200	NA	NA	NA	NA
Ha412HOChr09	EuGene	three_prime_UTR	3140718	3140794	NA	-	NA	ID=three_prime_UTR:Ha412HOChr09g0372671.0;Parent=mRNA:Ha412HOChr09g0372671;Ontology_term=SO:0000205;est_cons=100.0;est_incons=0.0;	NA	three_prime_UTR:Ha412HOChr09g0372671.0	mRNA:Ha412HOChr09g0372671	NA	NA	SO:0000205	100.0	0.0	NA	NA
Ha412HOChr09	EuGene	CDS	3140795	3140879	NA	-	1	ID=CDS:Ha412HOChr09g0372671.2;Parent=mRNA:Ha412HOChr09g0372671;Ontology_term=SO:0000197;est_cons=100.0;est_incons=0.0;	NA	CDS:Ha412HOChr09g0372671.2	mRNA:Ha412HOChr09g0372671	NA	NA	SO:0000197	100.0	0.0	NA	NA
Ha412HOChr09	EuGene	CDS	3145761	3146104	NA	-	0	ID=CDS:Ha412HOChr09g0372671.1;Parent=mRNA:Ha412HOChr09g0372671;Ontology_term=SO:0000196;est_cons=100.0;est_incons=0.0;	NA	CDS:Ha412HOChr09g0372671.1	mRNA:Ha412HOChr09g0372671	NA	NA	SO:0000196	100.0	0.0	NA	NA
Ha412HOChr09	EuGene	five_prime_UTR	3146105	3146166	NA	-	NA	ID=five_prime_UTR:Ha412HOChr09g0372671.4;Parent=mRNA:Ha412HOChr09g0372671;Ontology_term=SO:0000204;est_cons=100.0;est_incons=0.0;	NA	five_prime_UTR:Ha412HOChr09g0372671.4	mRNA:Ha412HOChr09g0372671	NA	NA	SO:0000204	100.0	0.0	NA	NA
Ha412HOChr09	EuGene	gene	3142291	3143508	NA	+	NA	ID=gene:Ha412HOChr09g0372681;Name=Ha412HOChr09g0372681;locus_tag=Ha412HOChr09g0372681;	Ha412HOChr09g0372681	gene:Ha412HOChr09g0372681	NA	Ha412HOChr09g0372681	NA	NA	NA	NA	NA	NA
Ha412HOChr09	EuGene	mRNA	3142291	3143508	NA	+	NA	ID=mRNA:Ha412HOChr09g0372681;Parent=gene:Ha412HOChr09g0372681;Name=Ha412HOChr09g0372681;locus_tag=Ha412HOChr09g0372681;product=Putative%20nucleotidyltransferase%2C%20Ribonuclease%20H;Ontology_term=GO:0003676,GO:0003964,GO:0004190,GO:0008270,GO:0006278,GO:0006508,GO:0015074;ec_number=2.7.7.-,3.1.26.4;	Ha412HOChr09g0372681	mRNA:Ha412HOChr09g0372681	gene:Ha412HOChr09g0372681	Ha412HOChr09g0372681	Putative%20nucleotidyltransferase%2C%20Ribonuclease%20H	GO:0003676,GO:0003964,GO:0004190,GO:0008270,GO:0006278,GO:0006508,GO:0015074	NA	NA	2.7.7.-,3.1.26.4	NA
Ha412HOChr09	EuGene	exon	3142291	3142371	NA	+	NA	ID=exon:Ha412HOChr09g0372681.1;Parent=mRNA:Ha412HOChr09g0372681;Ontology_term=SO:0000200;	NA	exon:Ha412HOChr09g0372681.1	mRNA:Ha412HOChr09g0372681	NA	NA	SO:0000200	NA	NA	NA	NA
Ha412HOChr09	EuGene	exon	3142777	3143508	NA	+	NA	ID=exon:Ha412HOChr09g0372681.2;Parent=mRNA:Ha412HOChr09g0372681;Ontology_term=SO:0000202;	NA	exon:Ha412HOChr09g0372681.2	mRNA:Ha412HOChr09g0372681	NA	NA	SO:0000202	NA	NA	NA	NA
Ha412HOChr09	EuGene	CDS	3142291	3142371	NA	+	0	ID=CDS:Ha412HOChr09g0372681.1;Parent=mRNA:Ha412HOChr09g0372681;Ontology_term=SO:0000196;est_cons=0.0;est_incons=0.0;	NA	CDS:Ha412HOChr09g0372681.1	mRNA:Ha412HOChr09g0372681	NA	NA	SO:0000196	0.0	0.0	NA	NA
Ha412HOChr09	EuGene	CDS	3142777	3143508	NA	+	0	ID=CDS:Ha412HOChr09g0372681.2;Parent=mRNA:Ha412HOChr09g0372681;Ontology_term=SO:0000197;est_cons=0.0;est_incons=0.0;	NA	CDS:Ha412HOChr09g0372681.2	mRNA:Ha412HOChr09g0372681	NA	NA	SO:0000197	0.0	0.0	NA	NA
Ha412HOChr09	EuGene	gene	3145839	3147957	NA	+	NA	ID=gene:Ha412HOChr09g0372691;Name=Ha412HOChr09g0372691;locus_tag=Ha412HOChr09g0372691;	Ha412HOChr09g0372691	gene:Ha412HOChr09g0372691	NA	Ha412HOChr09g0372691	NA	NA	NA	NA	NA	NA
Ha412HOChr09	EuGene	mRNA	3145839	3147957	NA	+	NA	ID=mRNA:Ha412HOChr09g0372691;Parent=gene:Ha412HOChr09g0372691;Name=Ha412HOChr09g0372691;locus_tag=Ha412HOChr09g0372691;product=hypothetical%20protein;Ontology_term=GO:0016740,GO:0006596;	Ha412HOChr09g0372691	mRNA:Ha412HOChr09g0372691	gene:Ha412HOChr09g0372691	Ha412HOChr09g0372691	hypothetical%20protein	GO:0016740,GO:0006596	NA	NA	NA	NA
Ha412HOChr09	EuGene	exon	3145839	3146228	NA	+	NA	ID=exon:Ha412HOChr09g0372691.1;Parent=mRNA:Ha412HOChr09g0372691;Ontology_term=SO:0000147;	NA	exon:Ha412HOChr09g0372691.1	mRNA:Ha412HOChr09g0372691	NA	NA	SO:0000147	NA	NA	NA	NA
Ha412HOChr09	EuGene	exon	3147400	3147957	NA	+	NA	ID=exon:Ha412HOChr09g0372691.utr3;Parent=mRNA:Ha412HOChr09g0372691;Ontology_term=SO:0000205;	NA	exon:Ha412HOChr09g0372691.utr3	mRNA:Ha412HOChr09g0372691	NA	NA	SO:0000205	NA	NA	NA	NA
Ha412HOChr09	EuGene	CDS	3145839	3146156	NA	+	0	ID=CDS:Ha412HOChr09g0372691.1;Parent=mRNA:Ha412HOChr09g0372691;Ontology_term=SO:0005845;est_cons=58.8;est_incons=0.0;	NA	CDS:Ha412HOChr09g0372691.1	mRNA:Ha412HOChr09g0372691	NA	NA	SO:0005845	58.8	0.0	NA	NA
Ha412HOChr09	EuGene	three_prime_UTR	3146157	3146228	NA	+	NA	ID=three_prime_UTR:Ha412HOChr09g0372691.1;Parent=mRNA:Ha412HOChr09g0372691;Ontology_term=SO:0000205;est_cons=100.0;est_incons=0.0;	NA	three_prime_UTR:Ha412HOChr09g0372691.1	mRNA:Ha412HOChr09g0372691	NA	NA	SO:0000205	100.0	0.0	NA	NA
Ha412HOChr09	EuGene	three_prime_UTR	3147400	3147957	NA	+	NA	ID=three_prime_UTR:Ha412HOChr09g0372691.3;Parent=mRNA:Ha412HOChr09g0372691;Ontology_term=SO:0000205;est_cons=100.0;est_incons=0.0;	NA	three_prime_UTR:Ha412HOChr09g0372691.3	mRNA:Ha412HOChr09g0372691	NA	NA	SO:0000205	100.0	0.0	NA	NA
Ha412HOChr09	EuGene	gene	3148067	3149185	NA	-	NA	ID=gene:Ha412HOChr09g0372701;Name=Ha412HOChr09g0372701;locus_tag=Ha412HOChr09g0372701;	Ha412HOChr09g0372701	gene:Ha412HOChr09g0372701	NA	Ha412HOChr09g0372701	NA	NA	NA	NA	NA	NA
Ha412HOChr09	EuGene	mRNA	3148067	3149185	NA	-	NA	ID=mRNA:Ha412HOChr09g0372701;Parent=gene:Ha412HOChr09g0372701;Name=Ha412HOChr09g0372701;locus_tag=Ha412HOChr09g0372701;product=hypothetical%20protein;	Ha412HOChr09g0372701	mRNA:Ha412HOChr09g0372701	gene:Ha412HOChr09g0372701	Ha412HOChr09g0372701	hypothetical%20protein	NA	NA	NA	NA	NA
Ha412HOChr09	EuGene	exon	3148067	3148432	NA	-	NA	ID=exon:Ha412HOChr09g0372701.utr0;Parent=mRNA:Ha412HOChr09g0372701;Ontology_term=SO:0000205;	NA	exon:Ha412HOChr09g0372701.utr0	mRNA:Ha412HOChr09g0372701	NA	NA	SO:0000205	NA	NA	NA	NA
Ha412HOChr09	EuGene	exon	3148521	3148555	NA	-	NA	ID=exon:Ha412HOChr09g0372701.utr2;Parent=mRNA:Ha412HOChr09g0372701;Ontology_term=SO:0000205;	NA	exon:Ha412HOChr09g0372701.utr2	mRNA:Ha412HOChr09g0372701	NA	NA	SO:0000205	NA	NA	NA	NA
Ha412HOChr09	EuGene	exon	3148677	3149185	NA	-	NA	ID=exon:Ha412HOChr09g0372701.1;Parent=mRNA:Ha412HOChr09g0372701;Ontology_term=SO:0000147;	NA	exon:Ha412HOChr09g0372701.1	mRNA:Ha412HOChr09g0372701	NA	NA	SO:0000147	NA	NA	NA	NA
Ha412HOChr09	EuGene	three_prime_UTR	3148067	3148432	NA	-	NA	ID=three_prime_UTR:Ha412HOChr09g0372701.0;Parent=mRNA:Ha412HOChr09g0372701;Ontology_term=SO:0000205;est_cons=100.0;est_incons=0.0;	NA	three_prime_UTR:Ha412HOChr09g0372701.0	mRNA:Ha412HOChr09g0372701	NA	NA	SO:0000205	100.0	0.0	NA	NA
Ha412HOChr09	EuGene	three_prime_UTR	3148521	3148555	NA	-	NA	ID=three_prime_UTR:Ha412HOChr09g0372701.2;Parent=mRNA:Ha412HOChr09g0372701;Ontology_term=SO:0000205;est_cons=100.0;est_incons=0.0;	NA	three_prime_UTR:Ha412HOChr09g0372701.2	mRNA:Ha412HOChr09g0372701	NA	NA	SO:0000205	100.0	0.0	NA	NA
Ha412HOChr09	EuGene	three_prime_UTR	3148677	3148777	NA	-	NA	ID=three_prime_UTR:Ha412HOChr09g0372701.4;Parent=mRNA:Ha412HOChr09g0372701;Ontology_term=SO:0000205;est_cons=100.0;est_incons=0.0;	NA	three_prime_UTR:Ha412HOChr09g0372701.4	mRNA:Ha412HOChr09g0372701	NA	NA	SO:0000205	100.0	0.0	NA	NA
Ha412HOChr09	EuGene	CDS	3148778	3148996	NA	-	0	ID=CDS:Ha412HOChr09g0372701.1;Parent=mRNA:Ha412HOChr09g0372701;Ontology_term=SO:0005845;est_cons=100.0;est_incons=0.0;	NA	CDS:Ha412HOChr09g0372701.1	mRNA:Ha412HOChr09g0372701	NA	NA	SO:0005845	100.0	0.0	NA	NA
Ha412HOChr09	EuGene	five_prime_UTR	3148997	3149185	NA	-	NA	ID=five_prime_UTR:Ha412HOChr09g0372701.6;Parent=mRNA:Ha412HOChr09g0372701;Ontology_term=SO:0000204;est_cons=100.0;est_incons=0.0;	NA	five_prime_UTR:Ha412HOChr09g0372701.6	mRNA:Ha412HOChr09g0372701	NA	NA	SO:0000204	100.0	0.0	NA	NA
Ha412HOChr09	EuGene	gene	3226656	3227410	NA	+	NA	ID=gene:Ha412HOChr09g0372711;Name=Ha412HOChr09g0372711;locus_tag=Ha412HOChr09g0372711;	Ha412HOChr09g0372711	gene:Ha412HOChr09g0372711	NA	Ha412HOChr09g0372711	NA	NA	NA	NA	NA	NA
Ha412HOChr09	EuGene	mRNA	3226656	3227410	NA	+	NA	ID=mRNA:Ha412HOChr09g0372711;Parent=gene:Ha412HOChr09g0372711;Name=Ha412HOChr09g0372711;locus_tag=Ha412HOChr09g0372711;product=Putative%20chromatin%20regulator%20PHD%20family;Ontology_term=GO:0016021,GO:0004497,GO:0016567,GO:0055114;	Ha412HOChr09g0372711	mRNA:Ha412HOChr09g0372711	gene:Ha412HOChr09g0372711	Ha412HOChr09g0372711	Putative%20chromatin%20regulator%20PHD%20family	GO:0016021,GO:0004497,GO:0016567,GO:0055114	NA	NA	NA	NA
Ha412HOChr09	EuGene	exon	3226656	3227410	NA	+	NA	ID=exon:Ha412HOChr09g0372711.1;Parent=mRNA:Ha412HOChr09g0372711;Ontology_term=SO:0000147;	NA	exon:Ha412HOChr09g0372711.1	mRNA:Ha412HOChr09g0372711	NA	NA	SO:0000147	NA	NA	NA	NA
Ha412HOChr09	EuGene	five_prime_UTR	3226656	3226673	NA	+	NA	ID=five_prime_UTR:Ha412HOChr09g0372711.0;Parent=mRNA:Ha412HOChr09g0372711;Ontology_term=SO:0000204;est_cons=100.0;est_incons=0.0;	NA	five_prime_UTR:Ha412HOChr09g0372711.0	mRNA:Ha412HOChr09g0372711	NA	NA	SO:0000204	100.0	0.0	NA	NA
Ha412HOChr09	EuGene	CDS	3226674	3227288	NA	+	0	ID=CDS:Ha412HOChr09g0372711.1;Parent=mRNA:Ha412HOChr09g0372711;Ontology_term=SO:0005845;est_cons=100.0;est_incons=0.0;	NA	CDS:Ha412HOChr09g0372711.1	mRNA:Ha412HOChr09g0372711	NA	NA	SO:0005845	100.0	0.0	NA	NA
Ha412HOChr09	EuGene	three_prime_UTR	3227289	3227410	NA	+	NA	ID=three_prime_UTR:Ha412HOChr09g0372711.2;Parent=mRNA:Ha412HOChr09g0372711;Ontology_term=SO:0000205;est_cons=100.0;est_incons=0.0;	NA	three_prime_UTR:Ha412HOChr09g0372711.2	mRNA:Ha412HOChr09g0372711	NA	NA	SO:0000205	100.0	0.0	NA	NA
Ha412HOChr09	EuGene	gene	3253262	3253429	NA	-	NA	ID=gene:Ha412HOChr09g0372721;Name=Ha412HOChr09g0372721;locus_tag=Ha412HOChr09g0372721;	Ha412HOChr09g0372721	gene:Ha412HOChr09g0372721	NA	Ha412HOChr09g0372721	NA	NA	NA	NA	NA	NA
Ha412HOChr09	EuGene	mRNA	3253262	3253429	NA	-	NA	ID=mRNA:Ha412HOChr09g0372721;Parent=gene:Ha412HOChr09g0372721;Name=Ha412HOChr09g0372721;locus_tag=Ha412HOChr09g0372721;product=Putative%20ribosomal%20protein%20S28e;Ontology_term=GO:0022627,GO:0003735,GO:0000028,GO:0006412,GO:0030490;	Ha412HOChr09g0372721	mRNA:Ha412HOChr09g0372721	gene:Ha412HOChr09g0372721	Ha412HOChr09g0372721	Putative%20ribosomal%20protein%20S28e	GO:0022627,GO:0003735,GO:0000028,GO:0006412,GO:0030490	NA	NA	NA	NA
Ha412HOChr09	EuGene	exon	3253262	3253429	NA	-	NA	ID=exon:Ha412HOChr09g0372721.1;Parent=mRNA:Ha412HOChr09g0372721;Ontology_term=SO:0000147;	NA	exon:Ha412HOChr09g0372721.1	mRNA:Ha412HOChr09g0372721	NA	NA	SO:0000147	NA	NA	NA	NA
Ha412HOChr09	EuGene	CDS	3253262	3253429	NA	-	0	ID=CDS:Ha412HOChr09g0372721.1;Parent=mRNA:Ha412HOChr09g0372721;Ontology_term=SO:0005845;est_cons=0.0;est_incons=0.0;	NA	CDS:Ha412HOChr09g0372721.1	mRNA:Ha412HOChr09g0372721	NA	NA	SO:0005845	0.0	0.0	NA	NA
Ha412HOChr09	EuGene	gene	3329453	3335972	NA	+	NA	ID=gene:Ha412HOChr09g0372731;Name=Ha412HOChr09g0372731;locus_tag=Ha412HOChr09g0372731;	Ha412HOChr09g0372731	gene:Ha412HOChr09g0372731	NA	Ha412HOChr09g0372731	NA	NA	NA	NA	NA	NA
Ha412HOChr09	EuGene	mRNA	3329453	3335972	NA	+	NA	ID=mRNA:Ha412HOChr09g0372731;Parent=gene:Ha412HOChr09g0372731;Name=Ha412HOChr09g0372731;locus_tag=Ha412HOChr09g0372731;product=Putative%20peptidase%20S9%2C%20prolyl%20oligopeptidase%2C%20catalytic%20domain%2C%20alpha%2FBeta%20hydrolase;Ontology_term=GO:0005783,GO:0005886,GO:0016021,GO:0019866,GO:0008236,GO:0006508,GO:0048364;	Ha412HOChr09g0372731	mRNA:Ha412HOChr09g0372731	gene:Ha412HOChr09g0372731	Ha412HOChr09g0372731	Putative%20peptidase%20S9%2C%20prolyl%20oligopeptidase%2C%20catalytic%20domain%2C%20alpha%2FBeta%20hydrolase	GO:0005783,GO:0005886,GO:0016021,GO:0019866,GO:0008236,GO:0006508,GO:0048364	NA	NA	NA	NA
Ha412HOChr09	EuGene	exon	3329453	3329791	NA	+	NA	ID=exon:Ha412HOChr09g0372731.1;Parent=mRNA:Ha412HOChr09g0372731;Ontology_term=SO:0000200;	NA	exon:Ha412HOChr09g0372731.1	mRNA:Ha412HOChr09g0372731	NA	NA	SO:0000200	NA	NA	NA	NA
Ha412HOChr09	EuGene	exon	3331692	3331727	NA	+	NA	ID=exon:Ha412HOChr09g0372731.2;Parent=mRNA:Ha412HOChr09g0372731;Ontology_term=SO:0000004;	NA	exon:Ha412HOChr09g0372731.2	mRNA:Ha412HOChr09g0372731	NA	NA	SO:0000004	NA	NA	NA	NA
Ha412HOChr09	EuGene	exon	3331858	3331936	NA	+	NA	ID=exon:Ha412HOChr09g0372731.3;Parent=mRNA:Ha412HOChr09g0372731;Ontology_term=SO:0000004;	NA	exon:Ha412HOChr09g0372731.3	mRNA:Ha412HOChr09g0372731	NA	NA	SO:0000004	NA	NA	NA	NA
Ha412HOChr09	EuGene	exon	3332027	3332081	NA	+	NA	ID=exon:Ha412HOChr09g0372731.4;Parent=mRNA:Ha412HOChr09g0372731;Ontology_term=SO:0000004;	NA	exon:Ha412HOChr09g0372731.4	mRNA:Ha412HOChr09g0372731	NA	NA	SO:0000004	NA	NA	NA	NA
Ha412HOChr09	EuGene	exon	3332171	3332287	NA	+	NA	ID=exon:Ha412HOChr09g0372731.5;Parent=mRNA:Ha412HOChr09g0372731;Ontology_term=SO:0000004;	NA	exon:Ha412HOChr09g0372731.5	mRNA:Ha412HOChr09g0372731	NA	NA	SO:0000004	NA	NA	NA	NA
Ha412HOChr09	EuGene	exon	3332809	3332973	NA	+	NA	ID=exon:Ha412HOChr09g0372731.6;Parent=mRNA:Ha412HOChr09g0372731;Ontology_term=SO:0000004;	NA	exon:Ha412HOChr09g0372731.6	mRNA:Ha412HOChr09g0372731	NA	NA	SO:0000004	NA	NA	NA	NA
Ha412HOChr09	EuGene	exon	3334259	3334499	NA	+	NA	ID=exon:Ha412HOChr09g0372731.7;Parent=mRNA:Ha412HOChr09g0372731;Ontology_term=SO:0000004;	NA	exon:Ha412HOChr09g0372731.7	mRNA:Ha412HOChr09g0372731	NA	NA	SO:0000004	NA	NA	NA	NA
Ha412HOChr09	EuGene	exon	3335430	3335972	NA	+	NA	ID=exon:Ha412HOChr09g0372731.8;Parent=mRNA:Ha412HOChr09g0372731;Ontology_term=SO:0000202;	NA	exon:Ha412HOChr09g0372731.8	mRNA:Ha412HOChr09g0372731	NA	NA	SO:0000202	NA	NA	NA	NA
Ha412HOChr09	EuGene	five_prime_UTR	3329453	3329553	NA	+	NA	ID=five_prime_UTR:Ha412HOChr09g0372731.0;Parent=mRNA:Ha412HOChr09g0372731;Ontology_term=SO:0000204;est_cons=100.0;est_incons=0.0;	NA	five_prime_UTR:Ha412HOChr09g0372731.0	mRNA:Ha412HOChr09g0372731	NA	NA	SO:0000204	100.0	0.0	NA	NA
Ha412HOChr09	EuGene	CDS	3329554	3329791	NA	+	0	ID=CDS:Ha412HOChr09g0372731.1;Parent=mRNA:Ha412HOChr09g0372731;Ontology_term=SO:0000196;est_cons=100.0;est_incons=0.0;	NA	CDS:Ha412HOChr09g0372731.1	mRNA:Ha412HOChr09g0372731	NA	NA	SO:0000196	100.0	0.0	NA	NA
Ha412HOChr09	EuGene	CDS	3331692	3331727	NA	+	2	ID=CDS:Ha412HOChr09g0372731.2;Parent=mRNA:Ha412HOChr09g0372731;Ontology_term=SO:0000004;est_cons=100.0;est_incons=0.0;	NA	CDS:Ha412HOChr09g0372731.2	mRNA:Ha412HOChr09g0372731	NA	NA	SO:0000004	100.0	0.0	NA	NA
Ha412HOChr09	EuGene	CDS	3331858	3331936	NA	+	2	ID=CDS:Ha412HOChr09g0372731.3;Parent=mRNA:Ha412HOChr09g0372731;Ontology_term=SO:0000004;est_cons=100.0;est_incons=0.0;	NA	CDS:Ha412HOChr09g0372731.3	mRNA:Ha412HOChr09g0372731	NA	NA	SO:0000004	100.0	0.0	NA	NA
Ha412HOChr09	EuGene	CDS	3332027	3332081	NA	+	1	ID=CDS:Ha412HOChr09g0372731.4;Parent=mRNA:Ha412HOChr09g0372731;Ontology_term=SO:0000004;est_cons=100.0;est_incons=0.0;	NA	CDS:Ha412HOChr09g0372731.4	mRNA:Ha412HOChr09g0372731	NA	NA	SO:0000004	100.0	0.0	NA	NA
Ha412HOChr09	EuGene	CDS	3332171	3332287	NA	+	0	ID=CDS:Ha412HOChr09g0372731.5;Parent=mRNA:Ha412HOChr09g0372731;Ontology_term=SO:0000004;est_cons=100.0;est_incons=0.0;	NA	CDS:Ha412HOChr09g0372731.5	mRNA:Ha412HOChr09g0372731	NA	NA	SO:0000004	100.0	0.0	NA	NA
Ha412HOChr09	EuGene	CDS	3332809	3332973	NA	+	0	ID=CDS:Ha412HOChr09g0372731.6;Parent=mRNA:Ha412HOChr09g0372731;Ontology_term=SO:0000004;est_cons=100.0;est_incons=0.0;	NA	CDS:Ha412HOChr09g0372731.6	mRNA:Ha412HOChr09g0372731	NA	NA	SO:0000004	100.0	0.0	NA	NA
Ha412HOChr09	EuGene	CDS	3334259	3334499	NA	+	0	ID=CDS:Ha412HOChr09g0372731.7;Parent=mRNA:Ha412HOChr09g0372731;Ontology_term=SO:0000004;est_cons=100.0;est_incons=0.0;	NA	CDS:Ha412HOChr09g0372731.7	mRNA:Ha412HOChr09g0372731	NA	NA	SO:0000004	100.0	0.0	NA	NA
Ha412HOChr09	EuGene	CDS	3335430	3335458	NA	+	2	ID=CDS:Ha412HOChr09g0372731.8;Parent=mRNA:Ha412HOChr09g0372731;Ontology_term=SO:0000197;est_cons=100.0;est_incons=0.0;	NA	CDS:Ha412HOChr09g0372731.8	mRNA:Ha412HOChr09g0372731	NA	NA	SO:0000197	100.0	0.0	NA	NA
Ha412HOChr09	EuGene	three_prime_UTR	3335459	3335972	NA	+	NA	ID=three_prime_UTR:Ha412HOChr09g0372731.16;Parent=mRNA:Ha412HOChr09g0372731;Ontology_term=SO:0000205;est_cons=100.0;est_incons=0.0;	NA	three_prime_UTR:Ha412HOChr09g0372731.16	mRNA:Ha412HOChr09g0372731	NA	NA	SO:0000205	100.0	0.0	NA	NA
Ha412HOChr09	EuGene	gene	3332817	3334471	NA	-	NA	ID=gene:Ha412HOChr09g0372741;Name=Ha412HOChr09g0372741;locus_tag=Ha412HOChr09g0372741;	Ha412HOChr09g0372741	gene:Ha412HOChr09g0372741	NA	Ha412HOChr09g0372741	NA	NA	NA	NA	NA	NA
Ha412HOChr09	EuGene	mRNA	3332817	3334471	NA	-	NA	ID=mRNA:Ha412HOChr09g0372741;Parent=gene:Ha412HOChr09g0372741;Name=Ha412HOChr09g0372741;locus_tag=Ha412HOChr09g0372741;product=hypothetical%20protein;	Ha412HOChr09g0372741	mRNA:Ha412HOChr09g0372741	gene:Ha412HOChr09g0372741	Ha412HOChr09g0372741	hypothetical%20protein	NA	NA	NA	NA	NA
Ha412HOChr09	EuGene	exon	3332817	3332979	NA	-	NA	ID=exon:Ha412HOChr09g0372741.2;Parent=mRNA:Ha412HOChr09g0372741;Ontology_term=SO:0000202;	NA	exon:Ha412HOChr09g0372741.2	mRNA:Ha412HOChr09g0372741	NA	NA	SO:0000202	NA	NA	NA	NA
Ha412HOChr09	EuGene	exon	3334266	3334471	NA	-	NA	ID=exon:Ha412HOChr09g0372741.1;Parent=mRNA:Ha412HOChr09g0372741;Ontology_term=SO:0000200;	NA	exon:Ha412HOChr09g0372741.1	mRNA:Ha412HOChr09g0372741	NA	NA	SO:0000200	NA	NA	NA	NA
Ha412HOChr09	EuGene	three_prime_UTR	3332817	3332877	NA	-	NA	ID=three_prime_UTR:Ha412HOChr09g0372741.0;Parent=mRNA:Ha412HOChr09g0372741;Ontology_term=SO:0000205;est_cons=100.0;est_incons=0.0;	NA	three_prime_UTR:Ha412HOChr09g0372741.0	mRNA:Ha412HOChr09g0372741	NA	NA	SO:0000205	100.0	0.0	NA	NA
Ha412HOChr09	EuGene	CDS	3332878	3332979	NA	-	0	ID=CDS:Ha412HOChr09g0372741.2;Parent=mRNA:Ha412HOChr09g0372741;Ontology_term=SO:0000197;est_cons=100.0;est_incons=0.0;	NA	CDS:Ha412HOChr09g0372741.2	mRNA:Ha412HOChr09g0372741	NA	NA	SO:0000197	100.0	0.0	NA	NA
Ha412HOChr09	EuGene	CDS	3334266	3334313	NA	-	0	ID=CDS:Ha412HOChr09g0372741.1;Parent=mRNA:Ha412HOChr09g0372741;Ontology_term=SO:0000196;est_cons=100.0;est_incons=0.0;	NA	CDS:Ha412HOChr09g0372741.1	mRNA:Ha412HOChr09g0372741	NA	NA	SO:0000196	100.0	0.0	NA	NA
Ha412HOChr09	EuGene	five_prime_UTR	3334314	3334471	NA	-	NA	ID=five_prime_UTR:Ha412HOChr09g0372741.4;Parent=mRNA:Ha412HOChr09g0372741;Ontology_term=SO:0000204;est_cons=100.0;est_incons=0.0;	NA	five_prime_UTR:Ha412HOChr09g0372741.4	mRNA:Ha412HOChr09g0372741	NA	NA	SO:0000204	100.0	0.0	NA	NA
Ha412HOChr09	EuGene	gene	3357134	3361284	NA	+	NA	ID=gene:Ha412HOChr09g0372751;Name=Ha412HOChr09g0372751;locus_tag=Ha412HOChr09g0372751;	Ha412HOChr09g0372751	gene:Ha412HOChr09g0372751	NA	Ha412HOChr09g0372751	NA	NA	NA	NA	NA	NA
Ha412HOChr09	EuGene	mRNA	3357134	3361284	NA	+	NA	ID=mRNA:Ha412HOChr09g0372751;Parent=gene:Ha412HOChr09g0372751;Name=Ha412HOChr09g0372751;locus_tag=Ha412HOChr09g0372751;product=Putative%20NT-type%20C2%20domain%2C%20protein%20PLASTID%20MOVEMENT%20IMPAIRED%201;Ontology_term=GO:0005623,GO:0009902;	Ha412HOChr09g0372751	mRNA:Ha412HOChr09g0372751	gene:Ha412HOChr09g0372751	Ha412HOChr09g0372751	Putative%20NT-type%20C2%20domain%2C%20protein%20PLASTID%20MOVEMENT%20IMPAIRED%201	GO:0005623,GO:0009902	NA	NA	NA	NA
Ha412HOChr09	EuGene	exon	3357134	3357229	NA	+	NA	ID=exon:Ha412HOChr09g0372751.utr0;Parent=mRNA:Ha412HOChr09g0372751;Ontology_term=SO:0000204;	NA	exon:Ha412HOChr09g0372751.utr0	mRNA:Ha412HOChr09g0372751	NA	NA	SO:0000204	NA	NA	NA	NA
Ha412HOChr09	EuGene	exon	3357425	3359419	NA	+	NA	ID=exon:Ha412HOChr09g0372751.1;Parent=mRNA:Ha412HOChr09g0372751;Ontology_term=SO:0000200;	NA	exon:Ha412HOChr09g0372751.1	mRNA:Ha412HOChr09g0372751	NA	NA	SO:0000200	NA	NA	NA	NA
Ha412HOChr09	EuGene	exon	3359779	3361284	NA	+	NA	ID=exon:Ha412HOChr09g0372751.2;Parent=mRNA:Ha412HOChr09g0372751;Ontology_term=SO:0000202;	NA	exon:Ha412HOChr09g0372751.2	mRNA:Ha412HOChr09g0372751	NA	NA	SO:0000202	NA	NA	NA	NA
Ha412HOChr09	EuGene	five_prime_UTR	3357134	3357229	NA	+	NA	ID=five_prime_UTR:Ha412HOChr09g0372751.0;Parent=mRNA:Ha412HOChr09g0372751;Ontology_term=SO:0000204;est_cons=100.0;est_incons=0.0;	NA	five_prime_UTR:Ha412HOChr09g0372751.0	mRNA:Ha412HOChr09g0372751	NA	NA	SO:0000204	100.0	0.0	NA	NA
Ha412HOChr09	EuGene	five_prime_UTR	3357425	3357425	NA	+	NA	ID=five_prime_UTR:Ha412HOChr09g0372751.2;Parent=mRNA:Ha412HOChr09g0372751;Ontology_term=SO:0000204;est_cons=100.0;est_incons=0.0;	NA	five_prime_UTR:Ha412HOChr09g0372751.2	mRNA:Ha412HOChr09g0372751	NA	NA	SO:0000204	100.0	0.0	NA	NA
Ha412HOChr09	EuGene	CDS	3357426	3359419	NA	+	0	ID=CDS:Ha412HOChr09g0372751.1;Parent=mRNA:Ha412HOChr09g0372751;Ontology_term=SO:0000196;est_cons=100.0;est_incons=0.0;	NA	CDS:Ha412HOChr09g0372751.1	mRNA:Ha412HOChr09g0372751	NA	NA	SO:0000196	100.0	0.0	NA	NA
Ha412HOChr09	EuGene	CDS	3359779	3360892	NA	+	1	ID=CDS:Ha412HOChr09g0372751.2;Parent=mRNA:Ha412HOChr09g0372751;Ontology_term=SO:0000197;est_cons=100.0;est_incons=0.0;	NA	CDS:Ha412HOChr09g0372751.2	mRNA:Ha412HOChr09g0372751	NA	NA	SO:0000197	100.0	0.0	NA	NA
Ha412HOChr09	EuGene	three_prime_UTR	3360893	3361284	NA	+	NA	ID=three_prime_UTR:Ha412HOChr09g0372751.6;Parent=mRNA:Ha412HOChr09g0372751;Ontology_term=SO:0000205;est_cons=100.0;est_incons=0.0;	NA	three_prime_UTR:Ha412HOChr09g0372751.6	mRNA:Ha412HOChr09g0372751	NA	NA	SO:0000205	100.0	0.0	NA	NA
Ha412HOChr09	EuGene	gene	3362189	3362875	NA	-	NA	ID=gene:Ha412HOChr09g0372761;Name=Ha412HOChr09g0372761;locus_tag=Ha412HOChr09g0372761;	Ha412HOChr09g0372761	gene:Ha412HOChr09g0372761	NA	Ha412HOChr09g0372761	NA	NA	NA	NA	NA	NA
Ha412HOChr09	EuGene	mRNA	3362189	3362875	NA	-	NA	ID=mRNA:Ha412HOChr09g0372761;Parent=gene:Ha412HOChr09g0372761;Name=Ha412HOChr09g0372761;locus_tag=Ha412HOChr09g0372761;product=Putative%20chromatin%20regulator%20PHD%20family;Ontology_term=GO:0016021,GO:0042393,GO:0046872,GO:0006355;	Ha412HOChr09g0372761	mRNA:Ha412HOChr09g0372761	gene:Ha412HOChr09g0372761	Ha412HOChr09g0372761	Putative%20chromatin%20regulator%20PHD%20family	GO:0016021,GO:0042393,GO:0046872,GO:0006355	NA	NA	NA	NA
Ha412HOChr09	EuGene	exon	3362189	3362635	NA	-	NA	ID=exon:Ha412HOChr09g0372761.2;Parent=mRNA:Ha412HOChr09g0372761;Ontology_term=SO:0000202;	NA	exon:Ha412HOChr09g0372761.2	mRNA:Ha412HOChr09g0372761	NA	NA	SO:0000202	NA	NA	NA	NA
Ha412HOChr09	EuGene	exon	3362723	3362875	NA	-	NA	ID=exon:Ha412HOChr09g0372761.1;Parent=mRNA:Ha412HOChr09g0372761;Ontology_term=SO:0000200;	NA	exon:Ha412HOChr09g0372761.1	mRNA:Ha412HOChr09g0372761	NA	NA	SO:0000200	NA	NA	NA	NA
Ha412HOChr09	EuGene	three_prime_UTR	3362189	3362310	NA	-	NA	ID=three_prime_UTR:Ha412HOChr09g0372761.0;Parent=mRNA:Ha412HOChr09g0372761;Ontology_term=SO:0000205;est_cons=100.0;est_incons=0.0;	NA	three_prime_UTR:Ha412HOChr09g0372761.0	mRNA:Ha412HOChr09g0372761	NA	NA	SO:0000205	100.0	0.0	NA	NA
Ha412HOChr09	EuGene	CDS	3362311	3362635	NA	-	1	ID=CDS:Ha412HOChr09g0372761.2;Parent=mRNA:Ha412HOChr09g0372761;Ontology_term=SO:0000197;est_cons=100.0;est_incons=0.0;	NA	CDS:Ha412HOChr09g0372761.2	mRNA:Ha412HOChr09g0372761	NA	NA	SO:0000197	100.0	0.0	NA	NA
Ha412HOChr09	EuGene	CDS	3362723	3362829	NA	-	0	ID=CDS:Ha412HOChr09g0372761.1;Parent=mRNA:Ha412HOChr09g0372761;Ontology_term=SO:0000196;est_cons=100.0;est_incons=0.0;	NA	CDS:Ha412HOChr09g0372761.1	mRNA:Ha412HOChr09g0372761	NA	NA	SO:0000196	100.0	0.0	NA	NA
Ha412HOChr09	EuGene	five_prime_UTR	3362830	3362875	NA	-	NA	ID=five_prime_UTR:Ha412HOChr09g0372761.4;Parent=mRNA:Ha412HOChr09g0372761;Ontology_term=SO:0000204;est_cons=100.0;est_incons=0.0;	NA	five_prime_UTR:Ha412HOChr09g0372761.4	mRNA:Ha412HOChr09g0372761	NA	NA	SO:0000204	100.0	0.0	NA	NA
Ha412HOChr09	EuGene	gene	3364180	3383932	NA	-	NA	ID=gene:Ha412HOChr09g0372771;Name=Ha412HOChr09g0372771;locus_tag=Ha412HOChr09g0372771;	Ha412HOChr09g0372771	gene:Ha412HOChr09g0372771	NA	Ha412HOChr09g0372771	NA	NA	NA	NA	NA	NA
Ha412HOChr09	EuGene	mRNA	3364180	3383932	NA	-	NA	ID=mRNA:Ha412HOChr09g0372771;Parent=gene:Ha412HOChr09g0372771;Name=Ha412HOChr09g0372771;locus_tag=Ha412HOChr09g0372771;product=Putative%20myosin%20ATPase;Ontology_term=GO:0009506,GO:0016459,GO:0030133,GO:0035619,GO:0003774,GO:0003779,GO:0005524,GO:0007015,GO:0010091,GO:0010154,GO:0048467,GO:0048768,GO:0051301,GO:0051645,GO:0051646,GO:0060151,GO:0090436;ec_number=3.6.4.1;	Ha412HOChr09g0372771	mRNA:Ha412HOChr09g0372771	gene:Ha412HOChr09g0372771	Ha412HOChr09g0372771	Putative%20myosin%20ATPase	GO:0009506,GO:0016459,GO:0030133,GO:0035619,GO:0003774,GO:0003779,GO:0005524,GO:0007015,GO:0010091,GO:0010154,GO:0048467,GO:0048768,GO:0051301,GO:0051645,GO:0051646,GO:0060151,GO:0090436	NA	NA	3.6.4.1	NA
Ha412HOChr09	EuGene	exon	3364180	3364941	NA	-	NA	ID=exon:Ha412HOChr09g0372771.35;Parent=mRNA:Ha412HOChr09g0372771;Ontology_term=SO:0000202;	NA	exon:Ha412HOChr09g0372771.35	mRNA:Ha412HOChr09g0372771	NA	NA	SO:0000202	NA	NA	NA	NA
Ha412HOChr09	EuGene	exon	3365333	3365415	NA	-	NA	ID=exon:Ha412HOChr09g0372771.34;Parent=mRNA:Ha412HOChr09g0372771;Ontology_term=SO:0000004;	NA	exon:Ha412HOChr09g0372771.34	mRNA:Ha412HOChr09g0372771	NA	NA	SO:0000004	NA	NA	NA	NA
Ha412HOChr09	EuGene	exon	3365542	3365622	NA	-	NA	ID=exon:Ha412HOChr09g0372771.33;Parent=mRNA:Ha412HOChr09g0372771;Ontology_term=SO:0000004;	NA	exon:Ha412HOChr09g0372771.33	mRNA:Ha412HOChr09g0372771	NA	NA	SO:0000004	NA	NA	NA	NA
Ha412HOChr09	EuGene	exon	3365715	3365828	NA	-	NA	ID=exon:Ha412HOChr09g0372771.32;Parent=mRNA:Ha412HOChr09g0372771;Ontology_term=SO:0000004;	NA	exon:Ha412HOChr09g0372771.32	mRNA:Ha412HOChr09g0372771	NA	NA	SO:0000004	NA	NA	NA	NA
Ha412HOChr09	EuGene	exon	3365926	3366025	NA	-	NA	ID=exon:Ha412HOChr09g0372771.31;Parent=mRNA:Ha412HOChr09g0372771;Ontology_term=SO:0000004;	NA	exon:Ha412HOChr09g0372771.31	mRNA:Ha412HOChr09g0372771	NA	NA	SO:0000004	NA	NA	NA	NA
Ha412HOChr09	EuGene	exon	3367341	3367411	NA	-	NA	ID=exon:Ha412HOChr09g0372771.30;Parent=mRNA:Ha412HOChr09g0372771;Ontology_term=SO:0000004;	NA	exon:Ha412HOChr09g0372771.30	mRNA:Ha412HOChr09g0372771	NA	NA	SO:0000004	NA	NA	NA	NA
Ha412HOChr09	EuGene	exon	3368021	3368158	NA	-	NA	ID=exon:Ha412HOChr09g0372771.29;Parent=mRNA:Ha412HOChr09g0372771;Ontology_term=SO:0000004;	NA	exon:Ha412HOChr09g0372771.29	mRNA:Ha412HOChr09g0372771	NA	NA	SO:0000004	NA	NA	NA	NA
Ha412HOChr09	EuGene	exon	3368437	3368643	NA	-	NA	ID=exon:Ha412HOChr09g0372771.28;Parent=mRNA:Ha412HOChr09g0372771;Ontology_term=SO:0000004;	NA	exon:Ha412HOChr09g0372771.28	mRNA:Ha412HOChr09g0372771	NA	NA	SO:0000004	NA	NA	NA	NA
Ha412HOChr09	EuGene	exon	3368732	3369058	NA	-	NA	ID=exon:Ha412HOChr09g0372771.27;Parent=mRNA:Ha412HOChr09g0372771;Ontology_term=SO:0000004;	NA	exon:Ha412HOChr09g0372771.27	mRNA:Ha412HOChr09g0372771	NA	NA	SO:0000004	NA	NA	NA	NA
Ha412HOChr09	EuGene	exon	3369188	3369268	NA	-	NA	ID=exon:Ha412HOChr09g0372771.26;Parent=mRNA:Ha412HOChr09g0372771;Ontology_term=SO:0000004;	NA	exon:Ha412HOChr09g0372771.26	mRNA:Ha412HOChr09g0372771	NA	NA	SO:0000004	NA	NA	NA	NA
Ha412HOChr09	EuGene	exon	3369501	3369554	NA	-	NA	ID=exon:Ha412HOChr09g0372771.25;Parent=mRNA:Ha412HOChr09g0372771;Ontology_term=SO:0000004;	NA	exon:Ha412HOChr09g0372771.25	mRNA:Ha412HOChr09g0372771	NA	NA	SO:0000004	NA	NA	NA	NA
Ha412HOChr09	EuGene	exon	3369934	3370051	NA	-	NA	ID=exon:Ha412HOChr09g0372771.24;Parent=mRNA:Ha412HOChr09g0372771;Ontology_term=SO:0000004;	NA	exon:Ha412HOChr09g0372771.24	mRNA:Ha412HOChr09g0372771	NA	NA	SO:0000004	NA	NA	NA	NA
Ha412HOChr09	EuGene	exon	3370847	3371208	NA	-	NA	ID=exon:Ha412HOChr09g0372771.23;Parent=mRNA:Ha412HOChr09g0372771;Ontology_term=SO:0000004;	NA	exon:Ha412HOChr09g0372771.23	mRNA:Ha412HOChr09g0372771	NA	NA	SO:0000004	NA	NA	NA	NA
Ha412HOChr09	EuGene	exon	3371684	3371782	NA	-	NA	ID=exon:Ha412HOChr09g0372771.22;Parent=mRNA:Ha412HOChr09g0372771;Ontology_term=SO:0000004;	NA	exon:Ha412HOChr09g0372771.22	mRNA:Ha412HOChr09g0372771	NA	NA	SO:0000004	NA	NA	NA	NA
Ha412HOChr09	EuGene	exon	3371877	3371996	NA	-	NA	ID=exon:Ha412HOChr09g0372771.21;Parent=mRNA:Ha412HOChr09g0372771;Ontology_term=SO:0000004;	NA	exon:Ha412HOChr09g0372771.21	mRNA:Ha412HOChr09g0372771	NA	NA	SO:0000004	NA	NA	NA	NA
Ha412HOChr09	EuGene	exon	3372086	3372291	NA	-	NA	ID=exon:Ha412HOChr09g0372771.20;Parent=mRNA:Ha412HOChr09g0372771;Ontology_term=SO:0000004;	NA	exon:Ha412HOChr09g0372771.20	mRNA:Ha412HOChr09g0372771	NA	NA	SO:0000004	NA	NA	NA	NA
Ha412HOChr09	EuGene	exon	3372688	3372865	NA	-	NA	ID=exon:Ha412HOChr09g0372771.19;Parent=mRNA:Ha412HOChr09g0372771;Ontology_term=SO:0000004;	NA	exon:Ha412HOChr09g0372771.19	mRNA:Ha412HOChr09g0372771	NA	NA	SO:0000004	NA	NA	NA	NA
Ha412HOChr09	EuGene	exon	3372959	3373019	NA	-	NA	ID=exon:Ha412HOChr09g0372771.18;Parent=mRNA:Ha412HOChr09g0372771;Ontology_term=SO:0000004;	NA	exon:Ha412HOChr09g0372771.18	mRNA:Ha412HOChr09g0372771	NA	NA	SO:0000004	NA	NA	NA	NA
Ha412HOChr09	EuGene	exon	3373535	3373644	NA	-	NA	ID=exon:Ha412HOChr09g0372771.17;Parent=mRNA:Ha412HOChr09g0372771;Ontology_term=SO:0000004;	NA	exon:Ha412HOChr09g0372771.17	mRNA:Ha412HOChr09g0372771	NA	NA	SO:0000004	NA	NA	NA	NA
Ha412HOChr09	EuGene	exon	3373715	3373846	NA	-	NA	ID=exon:Ha412HOChr09g0372771.16;Parent=mRNA:Ha412HOChr09g0372771;Ontology_term=SO:0000004;	NA	exon:Ha412HOChr09g0372771.16	mRNA:Ha412HOChr09g0372771	NA	NA	SO:0000004	NA	NA	NA	NA
Ha412HOChr09	EuGene	exon	3374508	3374678	NA	-	NA	ID=exon:Ha412HOChr09g0372771.15;Parent=mRNA:Ha412HOChr09g0372771;Ontology_term=SO:0000004;	NA	exon:Ha412HOChr09g0372771.15	mRNA:Ha412HOChr09g0372771	NA	NA	SO:0000004	NA	NA	NA	NA
Ha412HOChr09	EuGene	exon	3374774	3374900	NA	-	NA	ID=exon:Ha412HOChr09g0372771.14;Parent=mRNA:Ha412HOChr09g0372771;Ontology_term=SO:0000004;	NA	exon:Ha412HOChr09g0372771.14	mRNA:Ha412HOChr09g0372771	NA	NA	SO:0000004	NA	NA	NA	NA
Ha412HOChr09	EuGene	exon	3374980	3375017	NA	-	NA	ID=exon:Ha412HOChr09g0372771.13;Parent=mRNA:Ha412HOChr09g0372771;Ontology_term=SO:0000004;	NA	exon:Ha412HOChr09g0372771.13	mRNA:Ha412HOChr09g0372771	NA	NA	SO:0000004	NA	NA	NA	NA
Ha412HOChr09	EuGene	exon	3376092	3376193	NA	-	NA	ID=exon:Ha412HOChr09g0372771.12;Parent=mRNA:Ha412HOChr09g0372771;Ontology_term=SO:0000004;	NA	exon:Ha412HOChr09g0372771.12	mRNA:Ha412HOChr09g0372771	NA	NA	SO:0000004	NA	NA	NA	NA
Ha412HOChr09	EuGene	exon	3376274	3376433	NA	-	NA	ID=exon:Ha412HOChr09g0372771.11;Parent=mRNA:Ha412HOChr09g0372771;Ontology_term=SO:0000004;	NA	exon:Ha412HOChr09g0372771.11	mRNA:Ha412HOChr09g0372771	NA	NA	SO:0000004	NA	NA	NA	NA
Ha412HOChr09	EuGene	exon	3376515	3376661	NA	-	NA	ID=exon:Ha412HOChr09g0372771.10;Parent=mRNA:Ha412HOChr09g0372771;Ontology_term=SO:0000004;	NA	exon:Ha412HOChr09g0372771.10	mRNA:Ha412HOChr09g0372771	NA	NA	SO:0000004	NA	NA	NA	NA
Ha412HOChr09	EuGene	exon	3376740	3376876	NA	-	NA	ID=exon:Ha412HOChr09g0372771.9;Parent=mRNA:Ha412HOChr09g0372771;Ontology_term=SO:0000004;	NA	exon:Ha412HOChr09g0372771.9	mRNA:Ha412HOChr09g0372771	NA	NA	SO:0000004	NA	NA	NA	NA
Ha412HOChr09	EuGene	exon	3377347	3377496	NA	-	NA	ID=exon:Ha412HOChr09g0372771.8;Parent=mRNA:Ha412HOChr09g0372771;Ontology_term=SO:0000004;	NA	exon:Ha412HOChr09g0372771.8	mRNA:Ha412HOChr09g0372771	NA	NA	SO:0000004	NA	NA	NA	NA
Ha412HOChr09	EuGene	exon	3378691	3378850	NA	-	NA	ID=exon:Ha412HOChr09g0372771.7;Parent=mRNA:Ha412HOChr09g0372771;Ontology_term=SO:0000004;	NA	exon:Ha412HOChr09g0372771.7	mRNA:Ha412HOChr09g0372771	NA	NA	SO:0000004	NA	NA	NA	NA
Ha412HOChr09	EuGene	exon	3378970	3379028	NA	-	NA	ID=exon:Ha412HOChr09g0372771.6;Parent=mRNA:Ha412HOChr09g0372771;Ontology_term=SO:0000004;	NA	exon:Ha412HOChr09g0372771.6	mRNA:Ha412HOChr09g0372771	NA	NA	SO:0000004	NA	NA	NA	NA
Ha412HOChr09	EuGene	exon	3380000	3380156	NA	-	NA	ID=exon:Ha412HOChr09g0372771.5;Parent=mRNA:Ha412HOChr09g0372771;Ontology_term=SO:0000004;	NA	exon:Ha412HOChr09g0372771.5	mRNA:Ha412HOChr09g0372771	NA	NA	SO:0000004	NA	NA	NA	NA
Ha412HOChr09	EuGene	exon	3380266	3380411	NA	-	NA	ID=exon:Ha412HOChr09g0372771.4;Parent=mRNA:Ha412HOChr09g0372771;Ontology_term=SO:0000004;	NA	exon:Ha412HOChr09g0372771.4	mRNA:Ha412HOChr09g0372771	NA	NA	SO:0000004	NA	NA	NA	NA
Ha412HOChr09	EuGene	exon	3380503	3380646	NA	-	NA	ID=exon:Ha412HOChr09g0372771.3;Parent=mRNA:Ha412HOChr09g0372771;Ontology_term=SO:0000004;	NA	exon:Ha412HOChr09g0372771.3	mRNA:Ha412HOChr09g0372771	NA	NA	SO:0000004	NA	NA	NA	NA
Ha412HOChr09	EuGene	exon	3380745	3380873	NA	-	NA	ID=exon:Ha412HOChr09g0372771.2;Parent=mRNA:Ha412HOChr09g0372771;Ontology_term=SO:0000004;	NA	exon:Ha412HOChr09g0372771.2	mRNA:Ha412HOChr09g0372771	NA	NA	SO:0000004	NA	NA	NA	NA
Ha412HOChr09	EuGene	exon	3383595	3383932	NA	-	NA	ID=exon:Ha412HOChr09g0372771.1;Parent=mRNA:Ha412HOChr09g0372771;Ontology_term=SO:0000200;	NA	exon:Ha412HOChr09g0372771.1	mRNA:Ha412HOChr09g0372771	NA	NA	SO:0000200	NA	NA	NA	NA
Ha412HOChr09	EuGene	three_prime_UTR	3364180	3364817	NA	-	NA	ID=three_prime_UTR:Ha412HOChr09g0372771.0;Parent=mRNA:Ha412HOChr09g0372771;Ontology_term=SO:0000205;est_cons=100.0;est_incons=0.0;	NA	three_prime_UTR:Ha412HOChr09g0372771.0	mRNA:Ha412HOChr09g0372771	NA	NA	SO:0000205	100.0	0.0	NA	NA
Ha412HOChr09	EuGene	CDS	3364818	3364941	NA	-	1	ID=CDS:Ha412HOChr09g0372771.35;Parent=mRNA:Ha412HOChr09g0372771;Ontology_term=SO:0000197;est_cons=100.0;est_incons=0.0;	NA	CDS:Ha412HOChr09g0372771.35	mRNA:Ha412HOChr09g0372771	NA	NA	SO:0000197	100.0	0.0	NA	NA
Ha412HOChr09	EuGene	CDS	3365333	3365415	NA	-	0	ID=CDS:Ha412HOChr09g0372771.34;Parent=mRNA:Ha412HOChr09g0372771;Ontology_term=SO:0000004;est_cons=100.0;est_incons=0.0;	NA	CDS:Ha412HOChr09g0372771.34	mRNA:Ha412HOChr09g0372771	NA	NA	SO:0000004	100.0	0.0	NA	NA
Ha412HOChr09	EuGene	CDS	3365542	3365622	NA	-	0	ID=CDS:Ha412HOChr09g0372771.33;Parent=mRNA:Ha412HOChr09g0372771;Ontology_term=SO:0000004;est_cons=100.0;est_incons=0.0;	NA	CDS:Ha412HOChr09g0372771.33	mRNA:Ha412HOChr09g0372771	NA	NA	SO:0000004	100.0	0.0	NA	NA
Ha412HOChr09	EuGene	CDS	3365715	3365828	NA	-	0	ID=CDS:Ha412HOChr09g0372771.32;Parent=mRNA:Ha412HOChr09g0372771;Ontology_term=SO:0000004;est_cons=100.0;est_incons=0.0;	NA	CDS:Ha412HOChr09g0372771.32	mRNA:Ha412HOChr09g0372771	NA	NA	SO:0000004	100.0	0.0	NA	NA
Ha412HOChr09	EuGene	CDS	3365926	3366025	NA	-	1	ID=CDS:Ha412HOChr09g0372771.31;Parent=mRNA:Ha412HOChr09g0372771;Ontology_term=SO:0000004;est_cons=100.0;est_incons=0.0;	NA	CDS:Ha412HOChr09g0372771.31	mRNA:Ha412HOChr09g0372771	NA	NA	SO:0000004	100.0	0.0	NA	NA
Ha412HOChr09	EuGene	CDS	3367341	3367411	NA	-	0	ID=CDS:Ha412HOChr09g0372771.30;Parent=mRNA:Ha412HOChr09g0372771;Ontology_term=SO:0000004;est_cons=100.0;est_incons=0.0;	NA	CDS:Ha412HOChr09g0372771.30	mRNA:Ha412HOChr09g0372771	NA	NA	SO:0000004	100.0	0.0	NA	NA
Ha412HOChr09	EuGene	CDS	3368021	3368158	NA	-	0	ID=CDS:Ha412HOChr09g0372771.29;Parent=mRNA:Ha412HOChr09g0372771;Ontology_term=SO:0000004;est_cons=100.0;est_incons=0.0;	NA	CDS:Ha412HOChr09g0372771.29	mRNA:Ha412HOChr09g0372771	NA	NA	SO:0000004	100.0	0.0	NA	NA
Ha412HOChr09	EuGene	CDS	3368437	3368643	NA	-	0	ID=CDS:Ha412HOChr09g0372771.28;Parent=mRNA:Ha412HOChr09g0372771;Ontology_term=SO:0000004;est_cons=100.0;est_incons=0.0;	NA	CDS:Ha412HOChr09g0372771.28	mRNA:Ha412HOChr09g0372771	NA	NA	SO:0000004	100.0	0.0	NA	NA
Ha412HOChr09	EuGene	CDS	3368732	3369058	NA	-	0	ID=CDS:Ha412HOChr09g0372771.27;Parent=mRNA:Ha412HOChr09g0372771;Ontology_term=SO:0000004;est_cons=100.0;est_incons=0.0;	NA	CDS:Ha412HOChr09g0372771.27	mRNA:Ha412HOChr09g0372771	NA	NA	SO:0000004	100.0	0.0	NA	NA
Ha412HOChr09	EuGene	CDS	3369188	3369268	NA	-	0	ID=CDS:Ha412HOChr09g0372771.26;Parent=mRNA:Ha412HOChr09g0372771;Ontology_term=SO:0000004;est_cons=100.0;est_incons=0.0;	NA	CDS:Ha412HOChr09g0372771.26	mRNA:Ha412HOChr09g0372771	NA	NA	SO:0000004	100.0	0.0	NA	NA
Ha412HOChr09	EuGene	CDS	3369501	3369554	NA	-	0	ID=CDS:Ha412HOChr09g0372771.25;Parent=mRNA:Ha412HOChr09g0372771;Ontology_term=SO:0000004;est_cons=100.0;est_incons=0.0;	NA	CDS:Ha412HOChr09g0372771.25	mRNA:Ha412HOChr09g0372771	NA	NA	SO:0000004	100.0	0.0	NA	NA
Ha412HOChr09	EuGene	CDS	3369934	3370051	NA	-	1	ID=CDS:Ha412HOChr09g0372771.24;Parent=mRNA:Ha412HOChr09g0372771;Ontology_term=SO:0000004;est_cons=100.0;est_incons=0.0;	NA	CDS:Ha412HOChr09g0372771.24	mRNA:Ha412HOChr09g0372771	NA	NA	SO:0000004	100.0	0.0	NA	NA
Ha412HOChr09	EuGene	CDS	3370847	3371208	NA	-	0	ID=CDS:Ha412HOChr09g0372771.23;Parent=mRNA:Ha412HOChr09g0372771;Ontology_term=SO:0000004;est_cons=100.0;est_incons=0.0;	NA	CDS:Ha412HOChr09g0372771.23	mRNA:Ha412HOChr09g0372771	NA	NA	SO:0000004	100.0	0.0	NA	NA
Ha412HOChr09	EuGene	CDS	3371684	3371782	NA	-	0	ID=CDS:Ha412HOChr09g0372771.22;Parent=mRNA:Ha412HOChr09g0372771;Ontology_term=SO:0000004;est_cons=100.0;est_incons=0.0;	NA	CDS:Ha412HOChr09g0372771.22	mRNA:Ha412HOChr09g0372771	NA	NA	SO:0000004	100.0	0.0	NA	NA
Ha412HOChr09	EuGene	CDS	3371877	3371996	NA	-	0	ID=CDS:Ha412HOChr09g0372771.21;Parent=mRNA:Ha412HOChr09g0372771;Ontology_term=SO:0000004;est_cons=100.0;est_incons=0.0;	NA	CDS:Ha412HOChr09g0372771.21	mRNA:Ha412HOChr09g0372771	NA	NA	SO:0000004	100.0	0.0	NA	NA
Ha412HOChr09	EuGene	CDS	3372086	3372291	NA	-	2	ID=CDS:Ha412HOChr09g0372771.20;Parent=mRNA:Ha412HOChr09g0372771;Ontology_term=SO:0000004;est_cons=100.0;est_incons=0.0;	NA	CDS:Ha412HOChr09g0372771.20	mRNA:Ha412HOChr09g0372771	NA	NA	SO:0000004	100.0	0.0	NA	NA
Ha412HOChr09	EuGene	CDS	3372688	3372865	NA	-	0	ID=CDS:Ha412HOChr09g0372771.19;Parent=mRNA:Ha412HOChr09g0372771;Ontology_term=SO:0000004;est_cons=100.0;est_incons=0.0;	NA	CDS:Ha412HOChr09g0372771.19	mRNA:Ha412HOChr09g0372771	NA	NA	SO:0000004	100.0	0.0	NA	NA
Ha412HOChr09	EuGene	CDS	3372959	3373019	NA	-	1	ID=CDS:Ha412HOChr09g0372771.18;Parent=mRNA:Ha412HOChr09g0372771;Ontology_term=SO:0000004;est_cons=100.0;est_incons=0.0;	NA	CDS:Ha412HOChr09g0372771.18	mRNA:Ha412HOChr09g0372771	NA	NA	SO:0000004	100.0	0.0	NA	NA
Ha412HOChr09	EuGene	CDS	3373535	3373644	NA	-	0	ID=CDS:Ha412HOChr09g0372771.17;Parent=mRNA:Ha412HOChr09g0372771;Ontology_term=SO:0000004;est_cons=100.0;est_incons=0.0;	NA	CDS:Ha412HOChr09g0372771.17	mRNA:Ha412HOChr09g0372771	NA	NA	SO:0000004	100.0	0.0	NA	NA
Ha412HOChr09	EuGene	CDS	3373715	3373846	NA	-	0	ID=CDS:Ha412HOChr09g0372771.16;Parent=mRNA:Ha412HOChr09g0372771;Ontology_term=SO:0000004;est_cons=100.0;est_incons=0.0;	NA	CDS:Ha412HOChr09g0372771.16	mRNA:Ha412HOChr09g0372771	NA	NA	SO:0000004	100.0	0.0	NA	NA
Ha412HOChr09	EuGene	CDS	3374508	3374678	NA	-	0	ID=CDS:Ha412HOChr09g0372771.15;Parent=mRNA:Ha412HOChr09g0372771;Ontology_term=SO:0000004;est_cons=100.0;est_incons=0.0;	NA	CDS:Ha412HOChr09g0372771.15	mRNA:Ha412HOChr09g0372771	NA	NA	SO:0000004	100.0	0.0	NA	NA
Ha412HOChr09	EuGene	CDS	3374774	3374900	NA	-	1	ID=CDS:Ha412HOChr09g0372771.14;Parent=mRNA:Ha412HOChr09g0372771;Ontology_term=SO:0000004;est_cons=100.0;est_incons=0.0;	NA	CDS:Ha412HOChr09g0372771.14	mRNA:Ha412HOChr09g0372771	NA	NA	SO:0000004	100.0	0.0	NA	NA
Ha412HOChr09	EuGene	CDS	3374980	3375017	NA	-	0	ID=CDS:Ha412HOChr09g0372771.13;Parent=mRNA:Ha412HOChr09g0372771;Ontology_term=SO:0000004;est_cons=100.0;est_incons=0.0;	NA	CDS:Ha412HOChr09g0372771.13	mRNA:Ha412HOChr09g0372771	NA	NA	SO:0000004	100.0	0.0	NA	NA
Ha412HOChr09	EuGene	CDS	3376092	3376193	NA	-	0	ID=CDS:Ha412HOChr09g0372771.12;Parent=mRNA:Ha412HOChr09g0372771;Ontology_term=SO:0000004;est_cons=100.0;est_incons=0.0;	NA	CDS:Ha412HOChr09g0372771.12	mRNA:Ha412HOChr09g0372771	NA	NA	SO:0000004	100.0	0.0	NA	NA
Ha412HOChr09	EuGene	CDS	3376274	3376433	NA	-	1	ID=CDS:Ha412HOChr09g0372771.11;Parent=mRNA:Ha412HOChr09g0372771;Ontology_term=SO:0000004;est_cons=100.0;est_incons=0.0;	NA	CDS:Ha412HOChr09g0372771.11	mRNA:Ha412HOChr09g0372771	NA	NA	SO:0000004	100.0	0.0	NA	NA
Ha412HOChr09	EuGene	CDS	3376515	3376661	NA	-	1	ID=CDS:Ha412HOChr09g0372771.10;Parent=mRNA:Ha412HOChr09g0372771;Ontology_term=SO:0000004;est_cons=100.0;est_incons=0.0;	NA	CDS:Ha412HOChr09g0372771.10	mRNA:Ha412HOChr09g0372771	NA	NA	SO:0000004	100.0	0.0	NA	NA
Ha412HOChr09	EuGene	CDS	3376740	3376876	NA	-	0	ID=CDS:Ha412HOChr09g0372771.9;Parent=mRNA:Ha412HOChr09g0372771;Ontology_term=SO:0000004;est_cons=100.0;est_incons=0.0;	NA	CDS:Ha412HOChr09g0372771.9	mRNA:Ha412HOChr09g0372771	NA	NA	SO:0000004	100.0	0.0	NA	NA
Ha412HOChr09	EuGene	CDS	3377347	3377496	NA	-	0	ID=CDS:Ha412HOChr09g0372771.8;Parent=mRNA:Ha412HOChr09g0372771;Ontology_term=SO:0000004;est_cons=100.0;est_incons=0.0;	NA	CDS:Ha412HOChr09g0372771.8	mRNA:Ha412HOChr09g0372771	NA	NA	SO:0000004	100.0	0.0	NA	NA
Ha412HOChr09	EuGene	CDS	3378691	3378850	NA	-	1	ID=CDS:Ha412HOChr09g0372771.7;Parent=mRNA:Ha412HOChr09g0372771;Ontology_term=SO:0000004;est_cons=100.0;est_incons=0.0;	NA	CDS:Ha412HOChr09g0372771.7	mRNA:Ha412HOChr09g0372771	NA	NA	SO:0000004	100.0	0.0	NA	NA
Ha412HOChr09	EuGene	CDS	3378970	3379028	NA	-	0	ID=CDS:Ha412HOChr09g0372771.6;Parent=mRNA:Ha412HOChr09g0372771;Ontology_term=SO:0000004;est_cons=100.0;est_incons=0.0;	NA	CDS:Ha412HOChr09g0372771.6	mRNA:Ha412HOChr09g0372771	NA	NA	SO:0000004	100.0	0.0	NA	NA
Ha412HOChr09	EuGene	CDS	3380000	3380156	NA	-	1	ID=CDS:Ha412HOChr09g0372771.5;Parent=mRNA:Ha412HOChr09g0372771;Ontology_term=SO:0000004;est_cons=100.0;est_incons=0.0;	NA	CDS:Ha412HOChr09g0372771.5	mRNA:Ha412HOChr09g0372771	NA	NA	SO:0000004	100.0	0.0	NA	NA
Ha412HOChr09	EuGene	CDS	3380266	3380411	NA	-	0	ID=CDS:Ha412HOChr09g0372771.4;Parent=mRNA:Ha412HOChr09g0372771;Ontology_term=SO:0000004;est_cons=100.0;est_incons=0.0;	NA	CDS:Ha412HOChr09g0372771.4	mRNA:Ha412HOChr09g0372771	NA	NA	SO:0000004	100.0	0.0	NA	NA
Ha412HOChr09	EuGene	CDS	3380503	3380646	NA	-	0	ID=CDS:Ha412HOChr09g0372771.3;Parent=mRNA:Ha412HOChr09g0372771;Ontology_term=SO:0000004;est_cons=100.0;est_incons=0.0;	NA	CDS:Ha412HOChr09g0372771.3	mRNA:Ha412HOChr09g0372771	NA	NA	SO:0000004	100.0	0.0	NA	NA
Ha412HOChr09	EuGene	CDS	3380745	3380873	NA	-	0	ID=CDS:Ha412HOChr09g0372771.2;Parent=mRNA:Ha412HOChr09g0372771;Ontology_term=SO:0000004;est_cons=100.0;est_incons=0.0;	NA	CDS:Ha412HOChr09g0372771.2	mRNA:Ha412HOChr09g0372771	NA	NA	SO:0000004	100.0	0.0	NA	NA
Ha412HOChr09	EuGene	CDS	3383595	3383597	NA	-	0	ID=CDS:Ha412HOChr09g0372771.1;Parent=mRNA:Ha412HOChr09g0372771;Ontology_term=SO:0000196;est_cons=100.0;est_incons=0.0;	NA	CDS:Ha412HOChr09g0372771.1	mRNA:Ha412HOChr09g0372771	NA	NA	SO:0000196	100.0	0.0	NA	NA
Ha412HOChr09	EuGene	five_prime_UTR	3383598	3383932	NA	-	NA	ID=five_prime_UTR:Ha412HOChr09g0372771.70;Parent=mRNA:Ha412HOChr09g0372771;Ontology_term=SO:0000204;est_cons=100.0;est_incons=0.0;	NA	five_prime_UTR:Ha412HOChr09g0372771.70	mRNA:Ha412HOChr09g0372771	NA	NA	SO:0000204	100.0	0.0	NA	NA
Ha412HOChr09	EuGene	gene	3377348	3378817	NA	+	NA	ID=gene:Ha412HOChr09g0372781;Name=Ha412HOChr09g0372781;locus_tag=Ha412HOChr09g0372781;	Ha412HOChr09g0372781	gene:Ha412HOChr09g0372781	NA	Ha412HOChr09g0372781	NA	NA	NA	NA	NA	NA
Ha412HOChr09	EuGene	ncRNA	3377348	3378817	NA	+	NA	ID=ncRNA:Ha412HOChr09g0372781;Parent=gene:Ha412HOChr09g0372781;Name=Ha412HOChr09g0372781;locus_tag=Ha412HOChr09g0372781;	Ha412HOChr09g0372781	ncRNA:Ha412HOChr09g0372781	gene:Ha412HOChr09g0372781	Ha412HOChr09g0372781	NA	NA	NA	NA	NA	NA
Ha412HOChr09	EuGene	exon	3377348	3377457	NA	+	NA	ID=ncRNA:Ha412HOChr09g0372781.ncrna0;Parent=ncRNA:Ha412HOChr09g0372781;Ontology_term=SO:0000655;est_cons=100.0;est_incons=0.0;	NA	ncRNA:Ha412HOChr09g0372781.ncrna0	ncRNA:Ha412HOChr09g0372781	NA	NA	SO:0000655	100.0	0.0	NA	NA
Ha412HOChr09	EuGene	exon	3378696	3378817	NA	+	NA	ID=ncRNA:Ha412HOChr09g0372781.ncrna2;Parent=ncRNA:Ha412HOChr09g0372781;Ontology_term=SO:0000655;est_cons=100.0;est_incons=0.0;	NA	ncRNA:Ha412HOChr09g0372781.ncrna2	ncRNA:Ha412HOChr09g0372781	NA	NA	SO:0000655	100.0	0.0	NA	NA
Ha412HOChr09	EuGene	gene	3412518	3418622	NA	+	NA	ID=gene:Ha412HOChr09g0372791;Name=Ha412HOChr09g0372791;locus_tag=Ha412HOChr09g0372791;	Ha412HOChr09g0372791	gene:Ha412HOChr09g0372791	NA	Ha412HOChr09g0372791	NA	NA	NA	NA	NA	NA
Ha412HOChr09	EuGene	mRNA	3412518	3418622	NA	+	NA	ID=mRNA:Ha412HOChr09g0372791;Parent=gene:Ha412HOChr09g0372791;Name=Ha412HOChr09g0372791;locus_tag=Ha412HOChr09g0372791;product=Putative%20NUDIX%20hydrolase-like%20domain%20superfamily;Ontology_term=GO:0005849,GO:0003729,GO:0005515,GO:0016787,GO:0017091,GO:0046872,GO:0006378;	Ha412HOChr09g0372791	mRNA:Ha412HOChr09g0372791	gene:Ha412HOChr09g0372791	Ha412HOChr09g0372791	Putative%20NUDIX%20hydrolase-like%20domain%20superfamily	GO:0005849,GO:0003729,GO:0005515,GO:0016787,GO:0017091,GO:0046872,GO:0006378	NA	NA	NA	NA
Ha412HOChr09	EuGene	exon	3412518	3412778	NA	+	NA	ID=exon:Ha412HOChr09g0372791.1;Parent=mRNA:Ha412HOChr09g0372791;Ontology_term=SO:0000200;	NA	exon:Ha412HOChr09g0372791.1	mRNA:Ha412HOChr09g0372791	NA	NA	SO:0000200	NA	NA	NA	NA
Ha412HOChr09	EuGene	exon	3412866	3412914	NA	+	NA	ID=exon:Ha412HOChr09g0372791.2;Parent=mRNA:Ha412HOChr09g0372791;Ontology_term=SO:0000004;	NA	exon:Ha412HOChr09g0372791.2	mRNA:Ha412HOChr09g0372791	NA	NA	SO:0000004	NA	NA	NA	NA
Ha412HOChr09	EuGene	exon	3417006	3417099	NA	+	NA	ID=exon:Ha412HOChr09g0372791.3;Parent=mRNA:Ha412HOChr09g0372791;Ontology_term=SO:0000004;	NA	exon:Ha412HOChr09g0372791.3	mRNA:Ha412HOChr09g0372791	NA	NA	SO:0000004	NA	NA	NA	NA
Ha412HOChr09	EuGene	exon	3417403	3417476	NA	+	NA	ID=exon:Ha412HOChr09g0372791.4;Parent=mRNA:Ha412HOChr09g0372791;Ontology_term=SO:0000004;	NA	exon:Ha412HOChr09g0372791.4	mRNA:Ha412HOChr09g0372791	NA	NA	SO:0000004	NA	NA	NA	NA
Ha412HOChr09	EuGene	exon	3417558	3417644	NA	+	NA	ID=exon:Ha412HOChr09g0372791.5;Parent=mRNA:Ha412HOChr09g0372791;Ontology_term=SO:0000004;	NA	exon:Ha412HOChr09g0372791.5	mRNA:Ha412HOChr09g0372791	NA	NA	SO:0000004	NA	NA	NA	NA
Ha412HOChr09	EuGene	exon	3418040	3418150	NA	+	NA	ID=exon:Ha412HOChr09g0372791.6;Parent=mRNA:Ha412HOChr09g0372791;Ontology_term=SO:0000004;	NA	exon:Ha412HOChr09g0372791.6	mRNA:Ha412HOChr09g0372791	NA	NA	SO:0000004	NA	NA	NA	NA
Ha412HOChr09	EuGene	exon	3418224	3418622	NA	+	NA	ID=exon:Ha412HOChr09g0372791.7;Parent=mRNA:Ha412HOChr09g0372791;Ontology_term=SO:0000202;	NA	exon:Ha412HOChr09g0372791.7	mRNA:Ha412HOChr09g0372791	NA	NA	SO:0000202	NA	NA	NA	NA
Ha412HOChr09	EuGene	five_prime_UTR	3412518	3412590	NA	+	NA	ID=five_prime_UTR:Ha412HOChr09g0372791.0;Parent=mRNA:Ha412HOChr09g0372791;Ontology_term=SO:0000204;est_cons=100.0;est_incons=0.0;	NA	five_prime_UTR:Ha412HOChr09g0372791.0	mRNA:Ha412HOChr09g0372791	NA	NA	SO:0000204	100.0	0.0	NA	NA
Ha412HOChr09	EuGene	CDS	3412591	3412778	NA	+	0	ID=CDS:Ha412HOChr09g0372791.1;Parent=mRNA:Ha412HOChr09g0372791;Ontology_term=SO:0000196;est_cons=100.0;est_incons=0.0;	NA	CDS:Ha412HOChr09g0372791.1	mRNA:Ha412HOChr09g0372791	NA	NA	SO:0000196	100.0	0.0	NA	NA
Ha412HOChr09	EuGene	CDS	3412866	3412914	NA	+	1	ID=CDS:Ha412HOChr09g0372791.2;Parent=mRNA:Ha412HOChr09g0372791;Ontology_term=SO:0000004;est_cons=100.0;est_incons=0.0;	NA	CDS:Ha412HOChr09g0372791.2	mRNA:Ha412HOChr09g0372791	NA	NA	SO:0000004	100.0	0.0	NA	NA
Ha412HOChr09	EuGene	CDS	3417006	3417099	NA	+	0	ID=CDS:Ha412HOChr09g0372791.3;Parent=mRNA:Ha412HOChr09g0372791;Ontology_term=SO:0000004;est_cons=100.0;est_incons=0.0;	NA	CDS:Ha412HOChr09g0372791.3	mRNA:Ha412HOChr09g0372791	NA	NA	SO:0000004	100.0	0.0	NA	NA
Ha412HOChr09	EuGene	CDS	3417403	3417476	NA	+	2	ID=CDS:Ha412HOChr09g0372791.4;Parent=mRNA:Ha412HOChr09g0372791;Ontology_term=SO:0000004;est_cons=100.0;est_incons=0.0;	NA	CDS:Ha412HOChr09g0372791.4	mRNA:Ha412HOChr09g0372791	NA	NA	SO:0000004	100.0	0.0	NA	NA
Ha412HOChr09	EuGene	CDS	3417558	3417644	NA	+	0	ID=CDS:Ha412HOChr09g0372791.5;Parent=mRNA:Ha412HOChr09g0372791;Ontology_term=SO:0000004;est_cons=100.0;est_incons=0.0;	NA	CDS:Ha412HOChr09g0372791.5	mRNA:Ha412HOChr09g0372791	NA	NA	SO:0000004	100.0	0.0	NA	NA
Ha412HOChr09	EuGene	CDS	3418040	3418150	NA	+	0	ID=CDS:Ha412HOChr09g0372791.6;Parent=mRNA:Ha412HOChr09g0372791;Ontology_term=SO:0000004;est_cons=100.0;est_incons=0.0;	NA	CDS:Ha412HOChr09g0372791.6	mRNA:Ha412HOChr09g0372791	NA	NA	SO:0000004	100.0	0.0	NA	NA
Ha412HOChr09	EuGene	CDS	3418224	3418295	NA	+	0	ID=CDS:Ha412HOChr09g0372791.7;Parent=mRNA:Ha412HOChr09g0372791;Ontology_term=SO:0000197;est_cons=100.0;est_incons=0.0;	NA	CDS:Ha412HOChr09g0372791.7	mRNA:Ha412HOChr09g0372791	NA	NA	SO:0000197	100.0	0.0	NA	NA
Ha412HOChr09	EuGene	three_prime_UTR	3418296	3418622	NA	+	NA	ID=three_prime_UTR:Ha412HOChr09g0372791.14;Parent=mRNA:Ha412HOChr09g0372791;Ontology_term=SO:0000205;est_cons=100.0;est_incons=0.0;	NA	three_prime_UTR:Ha412HOChr09g0372791.14	mRNA:Ha412HOChr09g0372791	NA	NA	SO:0000205	100.0	0.0	NA	NA
Ha412HOChr09	EuGene	gene	3414570	3416072	NA	-	NA	ID=gene:Ha412HOChr09g0372801;Name=Ha412HOChr09g0372801;locus_tag=Ha412HOChr09g0372801;	Ha412HOChr09g0372801	gene:Ha412HOChr09g0372801	NA	Ha412HOChr09g0372801	NA	NA	NA	NA	NA	NA
Ha412HOChr09	EuGene	mRNA	3414570	3416072	NA	-	NA	ID=mRNA:Ha412HOChr09g0372801;Parent=gene:Ha412HOChr09g0372801;Name=Ha412HOChr09g0372801;locus_tag=Ha412HOChr09g0372801;product=Putative%20transcription%20factor%20%26%20chromatin%20remodeling%20ARID%20family;Ontology_term=GO:0005634,GO:0016021,GO:0003677,GO:0004497,GO:0004672,GO:0005506,GO:0005524,GO:0008270,GO:0016705,GO:0016887,GO:0020037,GO:0030246,GO:0043531,GO:0006468,GO:0055114;	Ha412HOChr09g0372801	mRNA:Ha412HOChr09g0372801	gene:Ha412HOChr09g0372801	Ha412HOChr09g0372801	Putative%20transcription%20factor%20%26%20chromatin%20remodeling%20ARID%20family	GO:0005634,GO:0016021,GO:0003677,GO:0004497,GO:0004672,GO:0005506,GO:0005524,GO:0008270,GO:0016705,GO:0016887,GO:0020037,GO:0030246,GO:0043531,GO:0006468,GO:0055114	NA	NA	NA	NA
Ha412HOChr09	EuGene	exon	3414570	3416072	NA	-	NA	ID=exon:Ha412HOChr09g0372801.1;Parent=mRNA:Ha412HOChr09g0372801;Ontology_term=SO:0000147;	NA	exon:Ha412HOChr09g0372801.1	mRNA:Ha412HOChr09g0372801	NA	NA	SO:0000147	NA	NA	NA	NA
Ha412HOChr09	EuGene	CDS	3414570	3416072	NA	-	0	ID=CDS:Ha412HOChr09g0372801.1;Parent=mRNA:Ha412HOChr09g0372801;Ontology_term=SO:0005845;est_cons=0.0;est_incons=0.0;	NA	CDS:Ha412HOChr09g0372801.1	mRNA:Ha412HOChr09g0372801	NA	NA	SO:0005845	0.0	0.0	NA	NA
Ha412HOChr09	EuGene	gene	3422218	3434904	NA	-	NA	ID=gene:Ha412HOChr09g0372811;Name=Ha412HOChr09g0372811;locus_tag=Ha412HOChr09g0372811;	Ha412HOChr09g0372811	gene:Ha412HOChr09g0372811	NA	Ha412HOChr09g0372811	NA	NA	NA	NA	NA	NA
Ha412HOChr09	EuGene	mRNA	3422218	3434904	NA	-	NA	ID=mRNA:Ha412HOChr09g0372811;Parent=gene:Ha412HOChr09g0372811;Name=Ha412HOChr09g0372811;locus_tag=Ha412HOChr09g0372811;product=hypothetical%20protein;	Ha412HOChr09g0372811	mRNA:Ha412HOChr09g0372811	gene:Ha412HOChr09g0372811	Ha412HOChr09g0372811	hypothetical%20protein	NA	NA	NA	NA	NA
Ha412HOChr09	EuGene	exon	3422218	3423171	NA	-	NA	ID=exon:Ha412HOChr09g0372811.14;Parent=mRNA:Ha412HOChr09g0372811;Ontology_term=SO:0000202;	NA	exon:Ha412HOChr09g0372811.14	mRNA:Ha412HOChr09g0372811	NA	NA	SO:0000202	NA	NA	NA	NA
Ha412HOChr09	EuGene	exon	3423567	3423798	NA	-	NA	ID=exon:Ha412HOChr09g0372811.13;Parent=mRNA:Ha412HOChr09g0372811;Ontology_term=SO:0000004;	NA	exon:Ha412HOChr09g0372811.13	mRNA:Ha412HOChr09g0372811	NA	NA	SO:0000004	NA	NA	NA	NA
Ha412HOChr09	EuGene	exon	3425037	3425094	NA	-	NA	ID=exon:Ha412HOChr09g0372811.12;Parent=mRNA:Ha412HOChr09g0372811;Ontology_term=SO:0000004;	NA	exon:Ha412HOChr09g0372811.12	mRNA:Ha412HOChr09g0372811	NA	NA	SO:0000004	NA	NA	NA	NA
Ha412HOChr09	EuGene	exon	3425210	3425280	NA	-	NA	ID=exon:Ha412HOChr09g0372811.11;Parent=mRNA:Ha412HOChr09g0372811;Ontology_term=SO:0000004;	NA	exon:Ha412HOChr09g0372811.11	mRNA:Ha412HOChr09g0372811	NA	NA	SO:0000004	NA	NA	NA	NA
Ha412HOChr09	EuGene	exon	3425395	3425469	NA	-	NA	ID=exon:Ha412HOChr09g0372811.10;Parent=mRNA:Ha412HOChr09g0372811;Ontology_term=SO:0000004;	NA	exon:Ha412HOChr09g0372811.10	mRNA:Ha412HOChr09g0372811	NA	NA	SO:0000004	NA	NA	NA	NA
Ha412HOChr09	EuGene	exon	3426958	3427395	NA	-	NA	ID=exon:Ha412HOChr09g0372811.9;Parent=mRNA:Ha412HOChr09g0372811;Ontology_term=SO:0000004;	NA	exon:Ha412HOChr09g0372811.9	mRNA:Ha412HOChr09g0372811	NA	NA	SO:0000004	NA	NA	NA	NA
Ha412HOChr09	EuGene	exon	3427937	3428025	NA	-	NA	ID=exon:Ha412HOChr09g0372811.8;Parent=mRNA:Ha412HOChr09g0372811;Ontology_term=SO:0000004;	NA	exon:Ha412HOChr09g0372811.8	mRNA:Ha412HOChr09g0372811	NA	NA	SO:0000004	NA	NA	NA	NA
Ha412HOChr09	EuGene	exon	3428113	3428163	NA	-	NA	ID=exon:Ha412HOChr09g0372811.7;Parent=mRNA:Ha412HOChr09g0372811;Ontology_term=SO:0000004;	NA	exon:Ha412HOChr09g0372811.7	mRNA:Ha412HOChr09g0372811	NA	NA	SO:0000004	NA	NA	NA	NA
Ha412HOChr09	EuGene	exon	3428255	3428349	NA	-	NA	ID=exon:Ha412HOChr09g0372811.6;Parent=mRNA:Ha412HOChr09g0372811;Ontology_term=SO:0000004;	NA	exon:Ha412HOChr09g0372811.6	mRNA:Ha412HOChr09g0372811	NA	NA	SO:0000004	NA	NA	NA	NA
Ha412HOChr09	EuGene	exon	3428975	3429625	NA	-	NA	ID=exon:Ha412HOChr09g0372811.5;Parent=mRNA:Ha412HOChr09g0372811;Ontology_term=SO:0000004;	NA	exon:Ha412HOChr09g0372811.5	mRNA:Ha412HOChr09g0372811	NA	NA	SO:0000004	NA	NA	NA	NA
Ha412HOChr09	EuGene	exon	3429707	3429841	NA	-	NA	ID=exon:Ha412HOChr09g0372811.4;Parent=mRNA:Ha412HOChr09g0372811;Ontology_term=SO:0000004;	NA	exon:Ha412HOChr09g0372811.4	mRNA:Ha412HOChr09g0372811	NA	NA	SO:0000004	NA	NA	NA	NA
Ha412HOChr09	EuGene	exon	3431779	3432077	NA	-	NA	ID=exon:Ha412HOChr09g0372811.3;Parent=mRNA:Ha412HOChr09g0372811;Ontology_term=SO:0000004;	NA	exon:Ha412HOChr09g0372811.3	mRNA:Ha412HOChr09g0372811	NA	NA	SO:0000004	NA	NA	NA	NA
Ha412HOChr09	EuGene	exon	3433012	3433246	NA	-	NA	ID=exon:Ha412HOChr09g0372811.2;Parent=mRNA:Ha412HOChr09g0372811;Ontology_term=SO:0000004;	NA	exon:Ha412HOChr09g0372811.2	mRNA:Ha412HOChr09g0372811	NA	NA	SO:0000004	NA	NA	NA	NA
Ha412HOChr09	EuGene	exon	3433324	3433832	NA	-	NA	ID=exon:Ha412HOChr09g0372811.1;Parent=mRNA:Ha412HOChr09g0372811;Ontology_term=SO:0000200;	NA	exon:Ha412HOChr09g0372811.1	mRNA:Ha412HOChr09g0372811	NA	NA	SO:0000200	NA	NA	NA	NA
Ha412HOChr09	EuGene	exon	3434534	3434904	NA	-	NA	ID=exon:Ha412HOChr09g0372811.utr30;Parent=mRNA:Ha412HOChr09g0372811;Ontology_term=SO:0000204;	NA	exon:Ha412HOChr09g0372811.utr30	mRNA:Ha412HOChr09g0372811	NA	NA	SO:0000204	NA	NA	NA	NA
Ha412HOChr09	EuGene	three_prime_UTR	3422218	3422596	NA	-	NA	ID=three_prime_UTR:Ha412HOChr09g0372811.0;Parent=mRNA:Ha412HOChr09g0372811;Ontology_term=SO:0000205;est_cons=100.0;est_incons=0.0;	NA	three_prime_UTR:Ha412HOChr09g0372811.0	mRNA:Ha412HOChr09g0372811	NA	NA	SO:0000205	100.0	0.0	NA	NA
Ha412HOChr09	EuGene	CDS	3422597	3423171	NA	-	2	ID=CDS:Ha412HOChr09g0372811.14;Parent=mRNA:Ha412HOChr09g0372811;Ontology_term=SO:0000197;est_cons=100.0;est_incons=0.0;	NA	CDS:Ha412HOChr09g0372811.14	mRNA:Ha412HOChr09g0372811	NA	NA	SO:0000197	100.0	0.0	NA	NA
Ha412HOChr09	EuGene	CDS	3423567	3423798	NA	-	0	ID=CDS:Ha412HOChr09g0372811.13;Parent=mRNA:Ha412HOChr09g0372811;Ontology_term=SO:0000004;est_cons=100.0;est_incons=0.0;	NA	CDS:Ha412HOChr09g0372811.13	mRNA:Ha412HOChr09g0372811	NA	NA	SO:0000004	100.0	0.0	NA	NA
Ha412HOChr09	EuGene	CDS	3425037	3425094	NA	-	1	ID=CDS:Ha412HOChr09g0372811.12;Parent=mRNA:Ha412HOChr09g0372811;Ontology_term=SO:0000004;est_cons=100.0;est_incons=0.0;	NA	CDS:Ha412HOChr09g0372811.12	mRNA:Ha412HOChr09g0372811	NA	NA	SO:0000004	100.0	0.0	NA	NA
Ha412HOChr09	EuGene	CDS	3425210	3425280	NA	-	0	ID=CDS:Ha412HOChr09g0372811.11;Parent=mRNA:Ha412HOChr09g0372811;Ontology_term=SO:0000004;est_cons=100.0;est_incons=0.0;	NA	CDS:Ha412HOChr09g0372811.11	mRNA:Ha412HOChr09g0372811	NA	NA	SO:0000004	100.0	0.0	NA	NA
Ha412HOChr09	EuGene	CDS	3425395	3425469	NA	-	0	ID=CDS:Ha412HOChr09g0372811.10;Parent=mRNA:Ha412HOChr09g0372811;Ontology_term=SO:0000004;est_cons=100.0;est_incons=0.0;	NA	CDS:Ha412HOChr09g0372811.10	mRNA:Ha412HOChr09g0372811	NA	NA	SO:0000004	100.0	0.0	NA	NA
Ha412HOChr09	EuGene	CDS	3426958	3427395	NA	-	0	ID=CDS:Ha412HOChr09g0372811.9;Parent=mRNA:Ha412HOChr09g0372811;Ontology_term=SO:0000004;est_cons=100.0;est_incons=0.0;	NA	CDS:Ha412HOChr09g0372811.9	mRNA:Ha412HOChr09g0372811	NA	NA	SO:0000004	100.0	0.0	NA	NA
Ha412HOChr09	EuGene	CDS	3427937	3428025	NA	-	2	ID=CDS:Ha412HOChr09g0372811.8;Parent=mRNA:Ha412HOChr09g0372811;Ontology_term=SO:0000004;est_cons=100.0;est_incons=0.0;	NA	CDS:Ha412HOChr09g0372811.8	mRNA:Ha412HOChr09g0372811	NA	NA	SO:0000004	100.0	0.0	NA	NA
Ha412HOChr09	EuGene	CDS	3428113	3428163	NA	-	2	ID=CDS:Ha412HOChr09g0372811.7;Parent=mRNA:Ha412HOChr09g0372811;Ontology_term=SO:0000004;est_cons=100.0;est_incons=0.0;	NA	CDS:Ha412HOChr09g0372811.7	mRNA:Ha412HOChr09g0372811	NA	NA	SO:0000004	100.0	0.0	NA	NA
Ha412HOChr09	EuGene	CDS	3428255	3428349	NA	-	1	ID=CDS:Ha412HOChr09g0372811.6;Parent=mRNA:Ha412HOChr09g0372811;Ontology_term=SO:0000004;est_cons=100.0;est_incons=0.0;	NA	CDS:Ha412HOChr09g0372811.6	mRNA:Ha412HOChr09g0372811	NA	NA	SO:0000004	100.0	0.0	NA	NA
Ha412HOChr09	EuGene	CDS	3428975	3429625	NA	-	1	ID=CDS:Ha412HOChr09g0372811.5;Parent=mRNA:Ha412HOChr09g0372811;Ontology_term=SO:0000004;est_cons=100.0;est_incons=0.0;	NA	CDS:Ha412HOChr09g0372811.5	mRNA:Ha412HOChr09g0372811	NA	NA	SO:0000004	100.0	0.0	NA	NA
Ha412HOChr09	EuGene	CDS	3429707	3429841	NA	-	1	ID=CDS:Ha412HOChr09g0372811.4;Parent=mRNA:Ha412HOChr09g0372811;Ontology_term=SO:0000004;est_cons=100.0;est_incons=0.0;	NA	CDS:Ha412HOChr09g0372811.4	mRNA:Ha412HOChr09g0372811	NA	NA	SO:0000004	100.0	0.0	NA	NA
Ha412HOChr09	EuGene	CDS	3431779	3432077	NA	-	0	ID=CDS:Ha412HOChr09g0372811.3;Parent=mRNA:Ha412HOChr09g0372811;Ontology_term=SO:0000004;est_cons=100.0;est_incons=0.0;	NA	CDS:Ha412HOChr09g0372811.3	mRNA:Ha412HOChr09g0372811	NA	NA	SO:0000004	100.0	0.0	NA	NA
Ha412HOChr09	EuGene	CDS	3433012	3433246	NA	-	1	ID=CDS:Ha412HOChr09g0372811.2;Parent=mRNA:Ha412HOChr09g0372811;Ontology_term=SO:0000004;est_cons=100.0;est_incons=0.0;	NA	CDS:Ha412HOChr09g0372811.2	mRNA:Ha412HOChr09g0372811	NA	NA	SO:0000004	100.0	0.0	NA	NA
Ha412HOChr09	EuGene	CDS	3433324	3433733	NA	-	0	ID=CDS:Ha412HOChr09g0372811.1;Parent=mRNA:Ha412HOChr09g0372811;Ontology_term=SO:0000196;est_cons=100.0;est_incons=0.0;	NA	CDS:Ha412HOChr09g0372811.1	mRNA:Ha412HOChr09g0372811	NA	NA	SO:0000196	100.0	0.0	NA	NA
Ha412HOChr09	EuGene	five_prime_UTR	3433734	3433832	NA	-	NA	ID=five_prime_UTR:Ha412HOChr09g0372811.28;Parent=mRNA:Ha412HOChr09g0372811;Ontology_term=SO:0000204;est_cons=100.0;est_incons=0.0;	NA	five_prime_UTR:Ha412HOChr09g0372811.28	mRNA:Ha412HOChr09g0372811	NA	NA	SO:0000204	100.0	0.0	NA	NA
Ha412HOChr09	EuGene	five_prime_UTR	3434534	3434904	NA	-	NA	ID=five_prime_UTR:Ha412HOChr09g0372811.30;Parent=mRNA:Ha412HOChr09g0372811;Ontology_term=SO:0000204;est_cons=100.0;est_incons=0.0;	NA	five_prime_UTR:Ha412HOChr09g0372811.30	mRNA:Ha412HOChr09g0372811	NA	NA	SO:0000204	100.0	0.0	NA	NA
Ha412HOChr09	EuGene	gene	3422406	3423765	NA	+	NA	ID=gene:Ha412HOChr09g0372821;Name=Ha412HOChr09g0372821;locus_tag=Ha412HOChr09g0372821;	Ha412HOChr09g0372821	gene:Ha412HOChr09g0372821	NA	Ha412HOChr09g0372821	NA	NA	NA	NA	NA	NA
Ha412HOChr09	EuGene	mRNA	3422406	3423765	NA	+	NA	ID=mRNA:Ha412HOChr09g0372821;Parent=gene:Ha412HOChr09g0372821;Name=Ha412HOChr09g0372821;locus_tag=Ha412HOChr09g0372821;product=hypothetical%20protein;	Ha412HOChr09g0372821	mRNA:Ha412HOChr09g0372821	gene:Ha412HOChr09g0372821	Ha412HOChr09g0372821	hypothetical%20protein	NA	NA	NA	NA	NA
Ha412HOChr09	EuGene	exon	3422406	3423167	NA	+	NA	ID=exon:Ha412HOChr09g0372821.1;Parent=mRNA:Ha412HOChr09g0372821;Ontology_term=SO:0000147;	NA	exon:Ha412HOChr09g0372821.1	mRNA:Ha412HOChr09g0372821	NA	NA	SO:0000147	NA	NA	NA	NA
Ha412HOChr09	EuGene	exon	3423564	3423765	NA	+	NA	ID=exon:Ha412HOChr09g0372821.utr4;Parent=mRNA:Ha412HOChr09g0372821;Ontology_term=SO:0000205;	NA	exon:Ha412HOChr09g0372821.utr4	mRNA:Ha412HOChr09g0372821	NA	NA	SO:0000205	NA	NA	NA	NA
Ha412HOChr09	EuGene	five_prime_UTR	3422406	3422606	NA	+	NA	ID=five_prime_UTR:Ha412HOChr09g0372821.0;Parent=mRNA:Ha412HOChr09g0372821;Ontology_term=SO:0000204;est_cons=100.0;est_incons=0.0;	NA	five_prime_UTR:Ha412HOChr09g0372821.0	mRNA:Ha412HOChr09g0372821	NA	NA	SO:0000204	100.0	0.0	NA	NA
Ha412HOChr09	EuGene	CDS	3422607	3422840	NA	+	0	ID=CDS:Ha412HOChr09g0372821.1;Parent=mRNA:Ha412HOChr09g0372821;Ontology_term=SO:0005845;est_cons=100.0;est_incons=0.0;	NA	CDS:Ha412HOChr09g0372821.1	mRNA:Ha412HOChr09g0372821	NA	NA	SO:0005845	100.0	0.0	NA	NA
Ha412HOChr09	EuGene	three_prime_UTR	3422841	3423167	NA	+	NA	ID=three_prime_UTR:Ha412HOChr09g0372821.2;Parent=mRNA:Ha412HOChr09g0372821;Ontology_term=SO:0000205;est_cons=100.0;est_incons=0.0;	NA	three_prime_UTR:Ha412HOChr09g0372821.2	mRNA:Ha412HOChr09g0372821	NA	NA	SO:0000205	100.0	0.0	NA	NA
Ha412HOChr09	EuGene	three_prime_UTR	3423564	3423765	NA	+	NA	ID=three_prime_UTR:Ha412HOChr09g0372821.4;Parent=mRNA:Ha412HOChr09g0372821;Ontology_term=SO:0000205;est_cons=100.0;est_incons=0.0;	NA	three_prime_UTR:Ha412HOChr09g0372821.4	mRNA:Ha412HOChr09g0372821	NA	NA	SO:0000205	100.0	0.0	NA	NA
Ha412HOChr09	EuGene	gene	3429602	3431084	NA	+	NA	ID=gene:Ha412HOChr09g0372831;Name=Ha412HOChr09g0372831;locus_tag=Ha412HOChr09g0372831;	Ha412HOChr09g0372831	gene:Ha412HOChr09g0372831	NA	Ha412HOChr09g0372831	NA	NA	NA	NA	NA	NA
Ha412HOChr09	EuGene	mRNA	3429602	3431084	NA	+	NA	ID=mRNA:Ha412HOChr09g0372831;Parent=gene:Ha412HOChr09g0372831;Name=Ha412HOChr09g0372831;locus_tag=Ha412HOChr09g0372831;product=hypothetical%20protein;	Ha412HOChr09g0372831	mRNA:Ha412HOChr09g0372831	gene:Ha412HOChr09g0372831	Ha412HOChr09g0372831	hypothetical%20protein	NA	NA	NA	NA	NA
Ha412HOChr09	EuGene	exon	3429602	3431084	NA	+	NA	ID=exon:Ha412HOChr09g0372831.1;Parent=mRNA:Ha412HOChr09g0372831;Ontology_term=SO:0000147;	NA	exon:Ha412HOChr09g0372831.1	mRNA:Ha412HOChr09g0372831	NA	NA	SO:0000147	NA	NA	NA	NA
Ha412HOChr09	EuGene	CDS	3429602	3429757	NA	+	0	ID=CDS:Ha412HOChr09g0372831.1;Parent=mRNA:Ha412HOChr09g0372831;Ontology_term=SO:0005845;est_cons=0.0;est_incons=0.0;	NA	CDS:Ha412HOChr09g0372831.1	mRNA:Ha412HOChr09g0372831	NA	NA	SO:0005845	0.0	0.0	NA	NA
Ha412HOChr09	EuGene	three_prime_UTR	3429758	3431084	NA	+	NA	ID=three_prime_UTR:Ha412HOChr09g0372831.1;Parent=mRNA:Ha412HOChr09g0372831;Ontology_term=SO:0000205;est_cons=72.2;est_incons=0.0;	NA	three_prime_UTR:Ha412HOChr09g0372831.1	mRNA:Ha412HOChr09g0372831	NA	NA	SO:0000205	72.2	0.0	NA	NA
Ha412HOChr09	EuGene	gene	3680477	3681901	NA	+	NA	ID=gene:Ha412HOChr09g0372841;Name=Ha412HOChr09g0372841;locus_tag=Ha412HOChr09g0372841;	Ha412HOChr09g0372841	gene:Ha412HOChr09g0372841	NA	Ha412HOChr09g0372841	NA	NA	NA	NA	NA	NA
Ha412HOChr09	EuGene	mRNA	3680477	3681901	NA	+	NA	ID=mRNA:Ha412HOChr09g0372841;Parent=gene:Ha412HOChr09g0372841;Name=Ha412HOChr09g0372841;locus_tag=Ha412HOChr09g0372841;product=Putative%20ankyrin%20repeat-containing%20domain%2C%20PGG%20domain%2C%20ankyrin%20repeat-containing%20domain%20superfamily;Ontology_term=GO:0016021;	Ha412HOChr09g0372841	mRNA:Ha412HOChr09g0372841	gene:Ha412HOChr09g0372841	Ha412HOChr09g0372841	Putative%20ankyrin%20repeat-containing%20domain%2C%20PGG%20domain%2C%20ankyrin%20repeat-containing%20domain%20superfamily	GO:0016021	NA	NA	NA	NA
Ha412HOChr09	EuGene	exon	3680477	3680687	NA	+	NA	ID=exon:Ha412HOChr09g0372841.1;Parent=mRNA:Ha412HOChr09g0372841;Ontology_term=SO:0000200;	NA	exon:Ha412HOChr09g0372841.1	mRNA:Ha412HOChr09g0372841	NA	NA	SO:0000200	NA	NA	NA	NA
Ha412HOChr09	EuGene	exon	3680754	3681190	NA	+	NA	ID=exon:Ha412HOChr09g0372841.2;Parent=mRNA:Ha412HOChr09g0372841;Ontology_term=SO:0000004;	NA	exon:Ha412HOChr09g0372841.2	mRNA:Ha412HOChr09g0372841	NA	NA	SO:0000004	NA	NA	NA	NA
Ha412HOChr09	EuGene	exon	3681287	3681901	NA	+	NA	ID=exon:Ha412HOChr09g0372841.3;Parent=mRNA:Ha412HOChr09g0372841;Ontology_term=SO:0000202;	NA	exon:Ha412HOChr09g0372841.3	mRNA:Ha412HOChr09g0372841	NA	NA	SO:0000202	NA	NA	NA	NA
Ha412HOChr09	EuGene	CDS	3680477	3680687	NA	+	0	ID=CDS:Ha412HOChr09g0372841.1;Parent=mRNA:Ha412HOChr09g0372841;Ontology_term=SO:0000196;est_cons=0.0;est_incons=0.0;	NA	CDS:Ha412HOChr09g0372841.1	mRNA:Ha412HOChr09g0372841	NA	NA	SO:0000196	0.0	0.0	NA	NA
Ha412HOChr09	EuGene	CDS	3680754	3681190	NA	+	2	ID=CDS:Ha412HOChr09g0372841.2;Parent=mRNA:Ha412HOChr09g0372841;Ontology_term=SO:0000004;est_cons=0.0;est_incons=0.0;	NA	CDS:Ha412HOChr09g0372841.2	mRNA:Ha412HOChr09g0372841	NA	NA	SO:0000004	0.0	0.0	NA	NA
Ha412HOChr09	EuGene	CDS	3681287	3681901	NA	+	0	ID=CDS:Ha412HOChr09g0372841.3;Parent=mRNA:Ha412HOChr09g0372841;Ontology_term=SO:0000197;est_cons=0.0;est_incons=0.0;	NA	CDS:Ha412HOChr09g0372841.3	mRNA:Ha412HOChr09g0372841	NA	NA	SO:0000197	0.0	0.0	NA	NA
Ha412HOChr09	EuGene	gene	3722654	3731967	NA	+	NA	ID=gene:Ha412HOChr09g0372851;Name=Ha412HOChr09g0372851;locus_tag=Ha412HOChr09g0372851;	Ha412HOChr09g0372851	gene:Ha412HOChr09g0372851	NA	Ha412HOChr09g0372851	NA	NA	NA	NA	NA	NA
Ha412HOChr09	EuGene	mRNA	3722654	3731967	NA	+	NA	ID=mRNA:Ha412HOChr09g0372851;Parent=gene:Ha412HOChr09g0372851;Name=Ha412HOChr09g0372851;locus_tag=Ha412HOChr09g0372851;product=Putative%20RNA%20helicase;Ontology_term=GO:0003743,GO:0004386,GO:0005524,GO:0006413;ec_number=3.6.4.13;	Ha412HOChr09g0372851	mRNA:Ha412HOChr09g0372851	gene:Ha412HOChr09g0372851	Ha412HOChr09g0372851	Putative%20RNA%20helicase	GO:0003743,GO:0004386,GO:0005524,GO:0006413	NA	NA	3.6.4.13	NA
Ha412HOChr09	EuGene	exon	3722654	3722785	NA	+	NA	ID=exon:Ha412HOChr09g0372851.utr0;Parent=mRNA:Ha412HOChr09g0372851;Ontology_term=SO:0000204;	NA	exon:Ha412HOChr09g0372851.utr0	mRNA:Ha412HOChr09g0372851	NA	NA	SO:0000204	NA	NA	NA	NA
Ha412HOChr09	EuGene	exon	3724083	3724143	NA	+	NA	ID=exon:Ha412HOChr09g0372851.1;Parent=mRNA:Ha412HOChr09g0372851;Ontology_term=SO:0000200;	NA	exon:Ha412HOChr09g0372851.1	mRNA:Ha412HOChr09g0372851	NA	NA	SO:0000200	NA	NA	NA	NA
Ha412HOChr09	EuGene	exon	3724980	3725086	NA	+	NA	ID=exon:Ha412HOChr09g0372851.2;Parent=mRNA:Ha412HOChr09g0372851;Ontology_term=SO:0000004;	NA	exon:Ha412HOChr09g0372851.2	mRNA:Ha412HOChr09g0372851	NA	NA	SO:0000004	NA	NA	NA	NA
Ha412HOChr09	EuGene	exon	3725154	3725584	NA	+	NA	ID=exon:Ha412HOChr09g0372851.3;Parent=mRNA:Ha412HOChr09g0372851;Ontology_term=SO:0000004;	NA	exon:Ha412HOChr09g0372851.3	mRNA:Ha412HOChr09g0372851	NA	NA	SO:0000004	NA	NA	NA	NA
Ha412HOChr09	EuGene	exon	3725779	3726588	NA	+	NA	ID=exon:Ha412HOChr09g0372851.4;Parent=mRNA:Ha412HOChr09g0372851;Ontology_term=SO:0000202;	NA	exon:Ha412HOChr09g0372851.4	mRNA:Ha412HOChr09g0372851	NA	NA	SO:0000202	NA	NA	NA	NA
Ha412HOChr09	EuGene	exon	3731942	3731967	NA	+	NA	ID=exon:Ha412HOChr09g0372851.utr12;Parent=mRNA:Ha412HOChr09g0372851;Ontology_term=SO:0000205;	NA	exon:Ha412HOChr09g0372851.utr12	mRNA:Ha412HOChr09g0372851	NA	NA	SO:0000205	NA	NA	NA	NA
Ha412HOChr09	EuGene	five_prime_UTR	3722654	3722785	NA	+	NA	ID=five_prime_UTR:Ha412HOChr09g0372851.0;Parent=mRNA:Ha412HOChr09g0372851;Ontology_term=SO:0000204;est_cons=100.0;est_incons=0.0;	NA	five_prime_UTR:Ha412HOChr09g0372851.0	mRNA:Ha412HOChr09g0372851	NA	NA	SO:0000204	100.0	0.0	NA	NA
Ha412HOChr09	EuGene	five_prime_UTR	3724083	3724084	NA	+	NA	ID=five_prime_UTR:Ha412HOChr09g0372851.2;Parent=mRNA:Ha412HOChr09g0372851;Ontology_term=SO:0000204;est_cons=100.0;est_incons=0.0;	NA	five_prime_UTR:Ha412HOChr09g0372851.2	mRNA:Ha412HOChr09g0372851	NA	NA	SO:0000204	100.0	0.0	NA	NA
Ha412HOChr09	EuGene	CDS	3724085	3724143	NA	+	0	ID=CDS:Ha412HOChr09g0372851.1;Parent=mRNA:Ha412HOChr09g0372851;Ontology_term=SO:0000196;est_cons=100.0;est_incons=0.0;	NA	CDS:Ha412HOChr09g0372851.1	mRNA:Ha412HOChr09g0372851	NA	NA	SO:0000196	100.0	0.0	NA	NA
Ha412HOChr09	EuGene	CDS	3724980	3725086	NA	+	1	ID=CDS:Ha412HOChr09g0372851.2;Parent=mRNA:Ha412HOChr09g0372851;Ontology_term=SO:0000004;est_cons=100.0;est_incons=0.0;	NA	CDS:Ha412HOChr09g0372851.2	mRNA:Ha412HOChr09g0372851	NA	NA	SO:0000004	100.0	0.0	NA	NA
Ha412HOChr09	EuGene	CDS	3725154	3725584	NA	+	2	ID=CDS:Ha412HOChr09g0372851.3;Parent=mRNA:Ha412HOChr09g0372851;Ontology_term=SO:0000004;est_cons=100.0;est_incons=0.0;	NA	CDS:Ha412HOChr09g0372851.3	mRNA:Ha412HOChr09g0372851	NA	NA	SO:0000004	100.0	0.0	NA	NA
Ha412HOChr09	EuGene	CDS	3725779	3726414	NA	+	0	ID=CDS:Ha412HOChr09g0372851.4;Parent=mRNA:Ha412HOChr09g0372851;Ontology_term=SO:0000197;est_cons=100.0;est_incons=0.0;	NA	CDS:Ha412HOChr09g0372851.4	mRNA:Ha412HOChr09g0372851	NA	NA	SO:0000197	100.0	0.0	NA	NA
Ha412HOChr09	EuGene	three_prime_UTR	3726415	3726588	NA	+	NA	ID=three_prime_UTR:Ha412HOChr09g0372851.10;Parent=mRNA:Ha412HOChr09g0372851;Ontology_term=SO:0000205;est_cons=100.0;est_incons=0.0;	NA	three_prime_UTR:Ha412HOChr09g0372851.10	mRNA:Ha412HOChr09g0372851	NA	NA	SO:0000205	100.0	0.0	NA	NA
Ha412HOChr09	EuGene	three_prime_UTR	3731942	3731967	NA	+	NA	ID=three_prime_UTR:Ha412HOChr09g0372851.12;Parent=mRNA:Ha412HOChr09g0372851;Ontology_term=SO:0000205;est_cons=100.0;est_incons=0.0;	NA	three_prime_UTR:Ha412HOChr09g0372851.12	mRNA:Ha412HOChr09g0372851	NA	NA	SO:0000205	100.0	0.0	NA	NA
Ha412HOChr09	EuGene	gene	3727168	3729371	NA	-	NA	ID=gene:Ha412HOChr09g0372861;Name=Ha412HOChr09g0372861;locus_tag=Ha412HOChr09g0372861;	Ha412HOChr09g0372861	gene:Ha412HOChr09g0372861	NA	Ha412HOChr09g0372861	NA	NA	NA	NA	NA	NA
Ha412HOChr09	EuGene	mRNA	3727168	3729371	NA	-	NA	ID=mRNA:Ha412HOChr09g0372861;Parent=gene:Ha412HOChr09g0372861;Name=Ha412HOChr09g0372861;locus_tag=Ha412HOChr09g0372861;product=hypothetical%20protein;	Ha412HOChr09g0372861	mRNA:Ha412HOChr09g0372861	gene:Ha412HOChr09g0372861	Ha412HOChr09g0372861	hypothetical%20protein	NA	NA	NA	NA	NA
Ha412HOChr09	EuGene	exon	3727168	3727258	NA	-	NA	ID=exon:Ha412HOChr09g0372861.utr0;Parent=mRNA:Ha412HOChr09g0372861;Ontology_term=SO:0000205;	NA	exon:Ha412HOChr09g0372861.utr0	mRNA:Ha412HOChr09g0372861	NA	NA	SO:0000205	NA	NA	NA	NA
Ha412HOChr09	EuGene	exon	3727340	3727448	NA	-	NA	ID=exon:Ha412HOChr09g0372861.2;Parent=mRNA:Ha412HOChr09g0372861;Ontology_term=SO:0000202;	NA	exon:Ha412HOChr09g0372861.2	mRNA:Ha412HOChr09g0372861	NA	NA	SO:0000202	NA	NA	NA	NA
Ha412HOChr09	EuGene	exon	3729191	3729371	NA	-	NA	ID=exon:Ha412HOChr09g0372861.1;Parent=mRNA:Ha412HOChr09g0372861;Ontology_term=SO:0000200;	NA	exon:Ha412HOChr09g0372861.1	mRNA:Ha412HOChr09g0372861	NA	NA	SO:0000200	NA	NA	NA	NA
Ha412HOChr09	EuGene	three_prime_UTR	3727168	3727258	NA	-	NA	ID=three_prime_UTR:Ha412HOChr09g0372861.0;Parent=mRNA:Ha412HOChr09g0372861;Ontology_term=SO:0000205;est_cons=100.0;est_incons=0.0;	NA	three_prime_UTR:Ha412HOChr09g0372861.0	mRNA:Ha412HOChr09g0372861	NA	NA	SO:0000205	100.0	0.0	NA	NA
Ha412HOChr09	EuGene	three_prime_UTR	3727340	3727428	NA	-	NA	ID=three_prime_UTR:Ha412HOChr09g0372861.2;Parent=mRNA:Ha412HOChr09g0372861;Ontology_term=SO:0000205;est_cons=100.0;est_incons=0.0;	NA	three_prime_UTR:Ha412HOChr09g0372861.2	mRNA:Ha412HOChr09g0372861	NA	NA	SO:0000205	100.0	0.0	NA	NA
Ha412HOChr09	EuGene	CDS	3727429	3727448	NA	-	2	ID=CDS:Ha412HOChr09g0372861.2;Parent=mRNA:Ha412HOChr09g0372861;Ontology_term=SO:0000197;est_cons=100.0;est_incons=0.0;	NA	CDS:Ha412HOChr09g0372861.2	mRNA:Ha412HOChr09g0372861	NA	NA	SO:0000197	100.0	0.0	NA	NA
Ha412HOChr09	EuGene	CDS	3729191	3729329	NA	-	0	ID=CDS:Ha412HOChr09g0372861.1;Parent=mRNA:Ha412HOChr09g0372861;Ontology_term=SO:0000196;est_cons=100.0;est_incons=0.0;	NA	CDS:Ha412HOChr09g0372861.1	mRNA:Ha412HOChr09g0372861	NA	NA	SO:0000196	100.0	0.0	NA	NA
Ha412HOChr09	EuGene	five_prime_UTR	3729330	3729371	NA	-	NA	ID=five_prime_UTR:Ha412HOChr09g0372861.6;Parent=mRNA:Ha412HOChr09g0372861;Ontology_term=SO:0000204;est_cons=100.0;est_incons=0.0;	NA	five_prime_UTR:Ha412HOChr09g0372861.6	mRNA:Ha412HOChr09g0372861	NA	NA	SO:0000204	100.0	0.0	NA	NA
Ha412HOChr09	EuGene	gene	3732982	3733535	NA	+	NA	ID=gene:Ha412HOChr09g0372871;Name=Ha412HOChr09g0372871;locus_tag=Ha412HOChr09g0372871;	Ha412HOChr09g0372871	gene:Ha412HOChr09g0372871	NA	Ha412HOChr09g0372871	NA	NA	NA	NA	NA	NA
Ha412HOChr09	EuGene	mRNA	3732982	3733535	NA	+	NA	ID=mRNA:Ha412HOChr09g0372871;Parent=gene:Ha412HOChr09g0372871;Name=Ha412HOChr09g0372871;locus_tag=Ha412HOChr09g0372871;product=putative%20protein;	Ha412HOChr09g0372871	mRNA:Ha412HOChr09g0372871	gene:Ha412HOChr09g0372871	Ha412HOChr09g0372871	putative%20protein	NA	NA	NA	NA	NA
Ha412HOChr09	EuGene	exon	3732982	3733535	NA	+	NA	ID=exon:Ha412HOChr09g0372871.1;Parent=mRNA:Ha412HOChr09g0372871;Ontology_term=SO:0000147;	NA	exon:Ha412HOChr09g0372871.1	mRNA:Ha412HOChr09g0372871	NA	NA	SO:0000147	NA	NA	NA	NA
Ha412HOChr09	EuGene	five_prime_UTR	3732982	3733065	NA	+	NA	ID=five_prime_UTR:Ha412HOChr09g0372871.0;Parent=mRNA:Ha412HOChr09g0372871;Ontology_term=SO:0000204;est_cons=100.0;est_incons=0.0;	NA	five_prime_UTR:Ha412HOChr09g0372871.0	mRNA:Ha412HOChr09g0372871	NA	NA	SO:0000204	100.0	0.0	NA	NA
Ha412HOChr09	EuGene	CDS	3733066	3733428	NA	+	0	ID=CDS:Ha412HOChr09g0372871.1;Parent=mRNA:Ha412HOChr09g0372871;Ontology_term=SO:0005845;est_cons=100.0;est_incons=0.0;	NA	CDS:Ha412HOChr09g0372871.1	mRNA:Ha412HOChr09g0372871	NA	NA	SO:0005845	100.0	0.0	NA	NA
Ha412HOChr09	EuGene	three_prime_UTR	3733429	3733535	NA	+	NA	ID=three_prime_UTR:Ha412HOChr09g0372871.2;Parent=mRNA:Ha412HOChr09g0372871;Ontology_term=SO:0000205;est_cons=100.0;est_incons=0.0;	NA	three_prime_UTR:Ha412HOChr09g0372871.2	mRNA:Ha412HOChr09g0372871	NA	NA	SO:0000205	100.0	0.0	NA	NA
Ha412HOChr09	EuGene	gene	3734815	3735540	NA	-	NA	ID=gene:Ha412HOChr09g0372881;Name=Ha412HOChr09g0372881;locus_tag=Ha412HOChr09g0372881;	Ha412HOChr09g0372881	gene:Ha412HOChr09g0372881	NA	Ha412HOChr09g0372881	NA	NA	NA	NA	NA	NA
Ha412HOChr09	EuGene	mRNA	3734815	3735540	NA	-	NA	ID=mRNA:Ha412HOChr09g0372881;Parent=gene:Ha412HOChr09g0372881;Name=Ha412HOChr09g0372881;locus_tag=Ha412HOChr09g0372881;product=Putative%20EPIDERMAL%20PATTERNING%20FACTOR-like%20protein;Ontology_term=GO:0010052;	Ha412HOChr09g0372881	mRNA:Ha412HOChr09g0372881	gene:Ha412HOChr09g0372881	Ha412HOChr09g0372881	Putative%20EPIDERMAL%20PATTERNING%20FACTOR-like%20protein	GO:0010052	NA	NA	NA	NA
Ha412HOChr09	EuGene	exon	3734815	3735042	NA	-	NA	ID=exon:Ha412HOChr09g0372881.3;Parent=mRNA:Ha412HOChr09g0372881;Ontology_term=SO:0000202;	NA	exon:Ha412HOChr09g0372881.3	mRNA:Ha412HOChr09g0372881	NA	NA	SO:0000202	NA	NA	NA	NA
Ha412HOChr09	EuGene	exon	3735237	3735280	NA	-	NA	ID=exon:Ha412HOChr09g0372881.2;Parent=mRNA:Ha412HOChr09g0372881;Ontology_term=SO:0000004;	NA	exon:Ha412HOChr09g0372881.2	mRNA:Ha412HOChr09g0372881	NA	NA	SO:0000004	NA	NA	NA	NA
Ha412HOChr09	EuGene	exon	3735372	3735540	NA	-	NA	ID=exon:Ha412HOChr09g0372881.1;Parent=mRNA:Ha412HOChr09g0372881;Ontology_term=SO:0000200;	NA	exon:Ha412HOChr09g0372881.1	mRNA:Ha412HOChr09g0372881	NA	NA	SO:0000200	NA	NA	NA	NA
Ha412HOChr09	EuGene	three_prime_UTR	3734815	3734841	NA	-	NA	ID=three_prime_UTR:Ha412HOChr09g0372881.0;Parent=mRNA:Ha412HOChr09g0372881;Ontology_term=SO:0000205;est_cons=100.0;est_incons=0.0;	NA	three_prime_UTR:Ha412HOChr09g0372881.0	mRNA:Ha412HOChr09g0372881	NA	NA	SO:0000205	100.0	0.0	NA	NA
Ha412HOChr09	EuGene	CDS	3734842	3735042	NA	-	0	ID=CDS:Ha412HOChr09g0372881.3;Parent=mRNA:Ha412HOChr09g0372881;Ontology_term=SO:0000197;est_cons=100.0;est_incons=0.0;	NA	CDS:Ha412HOChr09g0372881.3	mRNA:Ha412HOChr09g0372881	NA	NA	SO:0000197	100.0	0.0	NA	NA
Ha412HOChr09	EuGene	CDS	3735237	3735280	NA	-	2	ID=CDS:Ha412HOChr09g0372881.2;Parent=mRNA:Ha412HOChr09g0372881;Ontology_term=SO:0000004;est_cons=100.0;est_incons=0.0;	NA	CDS:Ha412HOChr09g0372881.2	mRNA:Ha412HOChr09g0372881	NA	NA	SO:0000004	100.0	0.0	NA	NA
Ha412HOChr09	EuGene	CDS	3735372	3735540	NA	-	0	ID=CDS:Ha412HOChr09g0372881.1;Parent=mRNA:Ha412HOChr09g0372881;Ontology_term=SO:0000196;est_cons=88.2;est_incons=0.0;	NA	CDS:Ha412HOChr09g0372881.1	mRNA:Ha412HOChr09g0372881	NA	NA	SO:0000196	88.2	0.0	NA	NA
Ha412HOChr09	EuGene	gene	3793664	3795260	NA	-	NA	ID=gene:Ha412HOChr09g0372891;Name=Ha412HOChr09g0372891;locus_tag=Ha412HOChr09g0372891;	Ha412HOChr09g0372891	gene:Ha412HOChr09g0372891	NA	Ha412HOChr09g0372891	NA	NA	NA	NA	NA	NA
Ha412HOChr09	EuGene	mRNA	3793664	3795260	NA	-	NA	ID=mRNA:Ha412HOChr09g0372891;Parent=gene:Ha412HOChr09g0372891;Name=Ha412HOChr09g0372891;locus_tag=Ha412HOChr09g0372891;product=Putative%20transcription%20factor%20bHLH%20family;Ontology_term=GO:0003677,GO:0046983,GO:0006355;	Ha412HOChr09g0372891	mRNA:Ha412HOChr09g0372891	gene:Ha412HOChr09g0372891	Ha412HOChr09g0372891	Putative%20transcription%20factor%20bHLH%20family	GO:0003677,GO:0046983,GO:0006355	NA	NA	NA	NA
Ha412HOChr09	EuGene	exon	3793664	3794095	NA	-	NA	ID=exon:Ha412HOChr09g0372891.3;Parent=mRNA:Ha412HOChr09g0372891;Ontology_term=SO:0000202;	NA	exon:Ha412HOChr09g0372891.3	mRNA:Ha412HOChr09g0372891	NA	NA	SO:0000202	NA	NA	NA	NA
Ha412HOChr09	EuGene	exon	3794466	3795137	NA	-	NA	ID=exon:Ha412HOChr09g0372891.2;Parent=mRNA:Ha412HOChr09g0372891;Ontology_term=SO:0000004;	NA	exon:Ha412HOChr09g0372891.2	mRNA:Ha412HOChr09g0372891	NA	NA	SO:0000004	NA	NA	NA	NA
Ha412HOChr09	EuGene	exon	3795204	3795260	NA	-	NA	ID=exon:Ha412HOChr09g0372891.1;Parent=mRNA:Ha412HOChr09g0372891;Ontology_term=SO:0000200;	NA	exon:Ha412HOChr09g0372891.1	mRNA:Ha412HOChr09g0372891	NA	NA	SO:0000200	NA	NA	NA	NA
Ha412HOChr09	EuGene	CDS	3793664	3794095	NA	-	0	ID=CDS:Ha412HOChr09g0372891.3;Parent=mRNA:Ha412HOChr09g0372891;Ontology_term=SO:0000197;est_cons=0.0;est_incons=0.0;	NA	CDS:Ha412HOChr09g0372891.3	mRNA:Ha412HOChr09g0372891	NA	NA	SO:0000197	0.0	0.0	NA	NA
Ha412HOChr09	EuGene	CDS	3794466	3795137	NA	-	0	ID=CDS:Ha412HOChr09g0372891.2;Parent=mRNA:Ha412HOChr09g0372891;Ontology_term=SO:0000004;est_cons=0.0;est_incons=0.0;	NA	CDS:Ha412HOChr09g0372891.2	mRNA:Ha412HOChr09g0372891	NA	NA	SO:0000004	0.0	0.0	NA	NA
Ha412HOChr09	EuGene	CDS	3795204	3795260	NA	-	0	ID=CDS:Ha412HOChr09g0372891.1;Parent=mRNA:Ha412HOChr09g0372891;Ontology_term=SO:0000196;est_cons=0.0;est_incons=0.0;	NA	CDS:Ha412HOChr09g0372891.1	mRNA:Ha412HOChr09g0372891	NA	NA	SO:0000196	0.0	0.0	NA	NA
Ha412HOChr09	EuGene	gene	4011751	4021255	NA	-	NA	ID=gene:Ha412HOChr09g0372901;Name=Ha412HOChr09g0372901;locus_tag=Ha412HOChr09g0372901;	Ha412HOChr09g0372901	gene:Ha412HOChr09g0372901	NA	Ha412HOChr09g0372901	NA	NA	NA	NA	NA	NA
Ha412HOChr09	EuGene	mRNA	4011751	4021255	NA	-	NA	ID=mRNA:Ha412HOChr09g0372901;Parent=gene:Ha412HOChr09g0372901;Name=Ha412HOChr09g0372901;locus_tag=Ha412HOChr09g0372901;product=Putative%20cytokinin%20dehydrogenase;Ontology_term=GO:0016021,GO:0019139,GO:0071949,GO:0009690,GO:0055114;ec_number=1.5.99.12;	Ha412HOChr09g0372901	mRNA:Ha412HOChr09g0372901	gene:Ha412HOChr09g0372901	Ha412HOChr09g0372901	Putative%20cytokinin%20dehydrogenase	GO:0016021,GO:0019139,GO:0071949,GO:0009690,GO:0055114	NA	NA	1.5.99.12	NA
Ha412HOChr09	EuGene	exon	4011751	4012145	NA	-	NA	ID=exon:Ha412HOChr09g0372901.6;Parent=mRNA:Ha412HOChr09g0372901;Ontology_term=SO:0000202;	NA	exon:Ha412HOChr09g0372901.6	mRNA:Ha412HOChr09g0372901	NA	NA	SO:0000202	NA	NA	NA	NA
Ha412HOChr09	EuGene	exon	4012702	4012973	NA	-	NA	ID=exon:Ha412HOChr09g0372901.5;Parent=mRNA:Ha412HOChr09g0372901;Ontology_term=SO:0000004;	NA	exon:Ha412HOChr09g0372901.5	mRNA:Ha412HOChr09g0372901	NA	NA	SO:0000004	NA	NA	NA	NA
Ha412HOChr09	EuGene	exon	4013056	4013219	NA	-	NA	ID=exon:Ha412HOChr09g0372901.4;Parent=mRNA:Ha412HOChr09g0372901;Ontology_term=SO:0000004;	NA	exon:Ha412HOChr09g0372901.4	mRNA:Ha412HOChr09g0372901	NA	NA	SO:0000004	NA	NA	NA	NA
Ha412HOChr09	EuGene	exon	4018151	4018247	NA	-	NA	ID=exon:Ha412HOChr09g0372901.3;Parent=mRNA:Ha412HOChr09g0372901;Ontology_term=SO:0000004;	NA	exon:Ha412HOChr09g0372901.3	mRNA:Ha412HOChr09g0372901	NA	NA	SO:0000004	NA	NA	NA	NA
Ha412HOChr09	EuGene	exon	4019213	4019340	NA	-	NA	ID=exon:Ha412HOChr09g0372901.2;Parent=mRNA:Ha412HOChr09g0372901;Ontology_term=SO:0000004;	NA	exon:Ha412HOChr09g0372901.2	mRNA:Ha412HOChr09g0372901	NA	NA	SO:0000004	NA	NA	NA	NA
Ha412HOChr09	EuGene	exon	4020625	4021255	NA	-	NA	ID=exon:Ha412HOChr09g0372901.1;Parent=mRNA:Ha412HOChr09g0372901;Ontology_term=SO:0000200;	NA	exon:Ha412HOChr09g0372901.1	mRNA:Ha412HOChr09g0372901	NA	NA	SO:0000200	NA	NA	NA	NA
Ha412HOChr09	EuGene	three_prime_UTR	4011751	4011838	NA	-	NA	ID=three_prime_UTR:Ha412HOChr09g0372901.0;Parent=mRNA:Ha412HOChr09g0372901;Ontology_term=SO:0000205;est_cons=100.0;est_incons=0.0;	NA	three_prime_UTR:Ha412HOChr09g0372901.0	mRNA:Ha412HOChr09g0372901	NA	NA	SO:0000205	100.0	0.0	NA	NA
Ha412HOChr09	EuGene	CDS	4011839	4012145	NA	-	1	ID=CDS:Ha412HOChr09g0372901.6;Parent=mRNA:Ha412HOChr09g0372901;Ontology_term=SO:0000197;est_cons=100.0;est_incons=0.0;	NA	CDS:Ha412HOChr09g0372901.6	mRNA:Ha412HOChr09g0372901	NA	NA	SO:0000197	100.0	0.0	NA	NA
Ha412HOChr09	EuGene	CDS	4012702	4012973	NA	-	0	ID=CDS:Ha412HOChr09g0372901.5;Parent=mRNA:Ha412HOChr09g0372901;Ontology_term=SO:0000004;est_cons=100.0;est_incons=0.0;	NA	CDS:Ha412HOChr09g0372901.5	mRNA:Ha412HOChr09g0372901	NA	NA	SO:0000004	100.0	0.0	NA	NA
Ha412HOChr09	EuGene	CDS	4013056	4013219	NA	-	2	ID=CDS:Ha412HOChr09g0372901.4;Parent=mRNA:Ha412HOChr09g0372901;Ontology_term=SO:0000004;est_cons=100.0;est_incons=0.0;	NA	CDS:Ha412HOChr09g0372901.4	mRNA:Ha412HOChr09g0372901	NA	NA	SO:0000004	100.0	0.0	NA	NA
Ha412HOChr09	EuGene	CDS	4018151	4018247	NA	-	0	ID=CDS:Ha412HOChr09g0372901.3;Parent=mRNA:Ha412HOChr09g0372901;Ontology_term=SO:0000004;est_cons=100.0;est_incons=0.0;	NA	CDS:Ha412HOChr09g0372901.3	mRNA:Ha412HOChr09g0372901	NA	NA	SO:0000004	100.0	0.0	NA	NA
Ha412HOChr09	EuGene	CDS	4019213	4019340	NA	-	2	ID=CDS:Ha412HOChr09g0372901.2;Parent=mRNA:Ha412HOChr09g0372901;Ontology_term=SO:0000004;est_cons=100.0;est_incons=0.0;	NA	CDS:Ha412HOChr09g0372901.2	mRNA:Ha412HOChr09g0372901	NA	NA	SO:0000004	100.0	0.0	NA	NA
Ha412HOChr09	EuGene	CDS	4020625	4021240	NA	-	0	ID=CDS:Ha412HOChr09g0372901.1;Parent=mRNA:Ha412HOChr09g0372901;Ontology_term=SO:0000196;est_cons=100.0;est_incons=0.0;	NA	CDS:Ha412HOChr09g0372901.1	mRNA:Ha412HOChr09g0372901	NA	NA	SO:0000196	100.0	0.0	NA	NA
Ha412HOChr09	EuGene	five_prime_UTR	4021241	4021255	NA	-	NA	ID=five_prime_UTR:Ha412HOChr09g0372901.12;Parent=mRNA:Ha412HOChr09g0372901;Ontology_term=SO:0000204;est_cons=100.0;est_incons=0.0;	NA	five_prime_UTR:Ha412HOChr09g0372901.12	mRNA:Ha412HOChr09g0372901	NA	NA	SO:0000204	100.0	0.0	NA	NA
Ha412HOChr09	EuGene	gene	4013592	4017996	NA	+	NA	ID=gene:Ha412HOChr09g0372911;Name=Ha412HOChr09g0372911;locus_tag=Ha412HOChr09g0372911;	Ha412HOChr09g0372911	gene:Ha412HOChr09g0372911	NA	Ha412HOChr09g0372911	NA	NA	NA	NA	NA	NA
Ha412HOChr09	EuGene	mRNA	4013592	4017996	NA	+	NA	ID=mRNA:Ha412HOChr09g0372911;Parent=gene:Ha412HOChr09g0372911;Name=Ha412HOChr09g0372911;locus_tag=Ha412HOChr09g0372911;product=Putative%20RNA-directed%20DNA%20polymerase;Ontology_term=GO:0000943,GO:0005886,GO:0016021,GO:0003676,GO:0004672,GO:0005524,GO:0008270,GO:0006468,GO:0009555,GO:0015074;ec_number=2.7.7.49;	Ha412HOChr09g0372911	mRNA:Ha412HOChr09g0372911	gene:Ha412HOChr09g0372911	Ha412HOChr09g0372911	Putative%20RNA-directed%20DNA%20polymerase	GO:0000943,GO:0005886,GO:0016021,GO:0003676,GO:0004672,GO:0005524,GO:0008270,GO:0006468,GO:0009555,GO:0015074	NA	NA	2.7.7.49	NA
Ha412HOChr09	EuGene	exon	4013592	4015704	NA	+	NA	ID=exon:Ha412HOChr09g0372911.1;Parent=mRNA:Ha412HOChr09g0372911;Ontology_term=SO:0000200;	NA	exon:Ha412HOChr09g0372911.1	mRNA:Ha412HOChr09g0372911	NA	NA	SO:0000200	NA	NA	NA	NA
Ha412HOChr09	EuGene	exon	4015856	4016933	NA	+	NA	ID=exon:Ha412HOChr09g0372911.2;Parent=mRNA:Ha412HOChr09g0372911;Ontology_term=SO:0000004;	NA	exon:Ha412HOChr09g0372911.2	mRNA:Ha412HOChr09g0372911	NA	NA	SO:0000004	NA	NA	NA	NA
Ha412HOChr09	EuGene	exon	4017012	4017472	NA	+	NA	ID=exon:Ha412HOChr09g0372911.3;Parent=mRNA:Ha412HOChr09g0372911;Ontology_term=SO:0000004;	NA	exon:Ha412HOChr09g0372911.3	mRNA:Ha412HOChr09g0372911	NA	NA	SO:0000004	NA	NA	NA	NA
Ha412HOChr09	EuGene	exon	4017542	4017996	NA	+	NA	ID=exon:Ha412HOChr09g0372911.4;Parent=mRNA:Ha412HOChr09g0372911;Ontology_term=SO:0000202;	NA	exon:Ha412HOChr09g0372911.4	mRNA:Ha412HOChr09g0372911	NA	NA	SO:0000202	NA	NA	NA	NA
Ha412HOChr09	EuGene	CDS	4013592	4015704	NA	+	0	ID=CDS:Ha412HOChr09g0372911.1;Parent=mRNA:Ha412HOChr09g0372911;Ontology_term=SO:0000196;est_cons=0.0;est_incons=0.0;	NA	CDS:Ha412HOChr09g0372911.1	mRNA:Ha412HOChr09g0372911	NA	NA	SO:0000196	0.0	0.0	NA	NA
Ha412HOChr09	EuGene	CDS	4015856	4016933	NA	+	2	ID=CDS:Ha412HOChr09g0372911.2;Parent=mRNA:Ha412HOChr09g0372911;Ontology_term=SO:0000004;est_cons=0.0;est_incons=0.0;	NA	CDS:Ha412HOChr09g0372911.2	mRNA:Ha412HOChr09g0372911	NA	NA	SO:0000004	0.0	0.0	NA	NA
Ha412HOChr09	EuGene	CDS	4017012	4017472	NA	+	1	ID=CDS:Ha412HOChr09g0372911.3;Parent=mRNA:Ha412HOChr09g0372911;Ontology_term=SO:0000004;est_cons=0.0;est_incons=0.0;	NA	CDS:Ha412HOChr09g0372911.3	mRNA:Ha412HOChr09g0372911	NA	NA	SO:0000004	0.0	0.0	NA	NA
Ha412HOChr09	EuGene	CDS	4017542	4017996	NA	+	2	ID=CDS:Ha412HOChr09g0372911.4;Parent=mRNA:Ha412HOChr09g0372911;Ontology_term=SO:0000197;est_cons=0.0;est_incons=0.0;	NA	CDS:Ha412HOChr09g0372911.4	mRNA:Ha412HOChr09g0372911	NA	NA	SO:0000197	0.0	0.0	NA	NA
Ha412HOChr09	EuGene	gene	4022362	4023088	NA	+	NA	ID=gene:Ha412HOChr09g0372921;Name=Ha412HOChr09g0372921;locus_tag=Ha412HOChr09g0372921;	Ha412HOChr09g0372921	gene:Ha412HOChr09g0372921	NA	Ha412HOChr09g0372921	NA	NA	NA	NA	NA	NA
Ha412HOChr09	EuGene	mRNA	4022362	4023088	NA	+	NA	ID=mRNA:Ha412HOChr09g0372921;Parent=gene:Ha412HOChr09g0372921;Name=Ha412HOChr09g0372921;locus_tag=Ha412HOChr09g0372921;product=hypothetical%20protein;	Ha412HOChr09g0372921	mRNA:Ha412HOChr09g0372921	gene:Ha412HOChr09g0372921	Ha412HOChr09g0372921	hypothetical%20protein	NA	NA	NA	NA	NA
Ha412HOChr09	EuGene	exon	4022362	4023088	NA	+	NA	ID=exon:Ha412HOChr09g0372921.1;Parent=mRNA:Ha412HOChr09g0372921;Ontology_term=SO:0000147;	NA	exon:Ha412HOChr09g0372921.1	mRNA:Ha412HOChr09g0372921	NA	NA	SO:0000147	NA	NA	NA	NA
Ha412HOChr09	EuGene	five_prime_UTR	4022362	4022920	NA	+	NA	ID=five_prime_UTR:Ha412HOChr09g0372921.0;Parent=mRNA:Ha412HOChr09g0372921;Ontology_term=SO:0000204;est_cons=65.7;est_incons=0.0;	NA	five_prime_UTR:Ha412HOChr09g0372921.0	mRNA:Ha412HOChr09g0372921	NA	NA	SO:0000204	65.7	0.0	NA	NA
Ha412HOChr09	EuGene	CDS	4022921	4023088	NA	+	0	ID=CDS:Ha412HOChr09g0372921.1;Parent=mRNA:Ha412HOChr09g0372921;Ontology_term=SO:0005845;est_cons=0.0;est_incons=0.0;	NA	CDS:Ha412HOChr09g0372921.1	mRNA:Ha412HOChr09g0372921	NA	NA	SO:0005845	0.0	0.0	NA	NA
Ha412HOChr09	EuGene	gene	4049087	4058468	NA	-	NA	ID=gene:Ha412HOChr09g0372931;Name=Ha412HOChr09g0372931;locus_tag=Ha412HOChr09g0372931;	Ha412HOChr09g0372931	gene:Ha412HOChr09g0372931	NA	Ha412HOChr09g0372931	NA	NA	NA	NA	NA	NA
Ha412HOChr09	EuGene	mRNA	4049087	4058468	NA	-	NA	ID=mRNA:Ha412HOChr09g0372931;Parent=gene:Ha412HOChr09g0372931;Name=Ha412HOChr09g0372931;locus_tag=Ha412HOChr09g0372931;product=Putative%20density-regulated%20protein%20DRP1;Ontology_term=GO:0005840,GO:0003743,GO:0006413;	Ha412HOChr09g0372931	mRNA:Ha412HOChr09g0372931	gene:Ha412HOChr09g0372931	Ha412HOChr09g0372931	Putative%20density-regulated%20protein%20DRP1	GO:0005840,GO:0003743,GO:0006413	NA	NA	NA	NA
Ha412HOChr09	EuGene	exon	4049087	4049703	NA	-	NA	ID=exon:Ha412HOChr09g0372931.7;Parent=mRNA:Ha412HOChr09g0372931;Ontology_term=SO:0000202;	NA	exon:Ha412HOChr09g0372931.7	mRNA:Ha412HOChr09g0372931	NA	NA	SO:0000202	NA	NA	NA	NA
Ha412HOChr09	EuGene	exon	4051808	4051891	NA	-	NA	ID=exon:Ha412HOChr09g0372931.6;Parent=mRNA:Ha412HOChr09g0372931;Ontology_term=SO:0000004;	NA	exon:Ha412HOChr09g0372931.6	mRNA:Ha412HOChr09g0372931	NA	NA	SO:0000004	NA	NA	NA	NA
Ha412HOChr09	EuGene	exon	4051983	4052050	NA	-	NA	ID=exon:Ha412HOChr09g0372931.5;Parent=mRNA:Ha412HOChr09g0372931;Ontology_term=SO:0000004;	NA	exon:Ha412HOChr09g0372931.5	mRNA:Ha412HOChr09g0372931	NA	NA	SO:0000004	NA	NA	NA	NA
Ha412HOChr09	EuGene	exon	4052127	4052208	NA	-	NA	ID=exon:Ha412HOChr09g0372931.4;Parent=mRNA:Ha412HOChr09g0372931;Ontology_term=SO:0000004;	NA	exon:Ha412HOChr09g0372931.4	mRNA:Ha412HOChr09g0372931	NA	NA	SO:0000004	NA	NA	NA	NA
Ha412HOChr09	EuGene	exon	4054041	4054102	NA	-	NA	ID=exon:Ha412HOChr09g0372931.3;Parent=mRNA:Ha412HOChr09g0372931;Ontology_term=SO:0000004;	NA	exon:Ha412HOChr09g0372931.3	mRNA:Ha412HOChr09g0372931	NA	NA	SO:0000004	NA	NA	NA	NA
Ha412HOChr09	EuGene	exon	4057974	4058051	NA	-	NA	ID=exon:Ha412HOChr09g0372931.2;Parent=mRNA:Ha412HOChr09g0372931;Ontology_term=SO:0000004;	NA	exon:Ha412HOChr09g0372931.2	mRNA:Ha412HOChr09g0372931	NA	NA	SO:0000004	NA	NA	NA	NA
Ha412HOChr09	EuGene	exon	4058147	4058468	NA	-	NA	ID=exon:Ha412HOChr09g0372931.1;Parent=mRNA:Ha412HOChr09g0372931;Ontology_term=SO:0000200;	NA	exon:Ha412HOChr09g0372931.1	mRNA:Ha412HOChr09g0372931	NA	NA	SO:0000200	NA	NA	NA	NA
Ha412HOChr09	EuGene	three_prime_UTR	4049087	4049646	NA	-	NA	ID=three_prime_UTR:Ha412HOChr09g0372931.0;Parent=mRNA:Ha412HOChr09g0372931;Ontology_term=SO:0000205;est_cons=100.0;est_incons=0.0;	NA	three_prime_UTR:Ha412HOChr09g0372931.0	mRNA:Ha412HOChr09g0372931	NA	NA	SO:0000205	100.0	0.0	NA	NA
Ha412HOChr09	EuGene	CDS	4049647	4049703	NA	-	0	ID=CDS:Ha412HOChr09g0372931.7;Parent=mRNA:Ha412HOChr09g0372931;Ontology_term=SO:0000197;est_cons=100.0;est_incons=0.0;	NA	CDS:Ha412HOChr09g0372931.7	mRNA:Ha412HOChr09g0372931	NA	NA	SO:0000197	100.0	0.0	NA	NA
Ha412HOChr09	EuGene	CDS	4051808	4051891	NA	-	0	ID=CDS:Ha412HOChr09g0372931.6;Parent=mRNA:Ha412HOChr09g0372931;Ontology_term=SO:0000004;est_cons=100.0;est_incons=0.0;	NA	CDS:Ha412HOChr09g0372931.6	mRNA:Ha412HOChr09g0372931	NA	NA	SO:0000004	100.0	0.0	NA	NA
Ha412HOChr09	EuGene	CDS	4051983	4052050	NA	-	2	ID=CDS:Ha412HOChr09g0372931.5;Parent=mRNA:Ha412HOChr09g0372931;Ontology_term=SO:0000004;est_cons=100.0;est_incons=0.0;	NA	CDS:Ha412HOChr09g0372931.5	mRNA:Ha412HOChr09g0372931	NA	NA	SO:0000004	100.0	0.0	NA	NA
Ha412HOChr09	EuGene	CDS	4052127	4052208	NA	-	0	ID=CDS:Ha412HOChr09g0372931.4;Parent=mRNA:Ha412HOChr09g0372931;Ontology_term=SO:0000004;est_cons=100.0;est_incons=0.0;	NA	CDS:Ha412HOChr09g0372931.4	mRNA:Ha412HOChr09g0372931	NA	NA	SO:0000004	100.0	0.0	NA	NA
Ha412HOChr09	EuGene	CDS	4054041	4054102	NA	-	2	ID=CDS:Ha412HOChr09g0372931.3;Parent=mRNA:Ha412HOChr09g0372931;Ontology_term=SO:0000004;est_cons=100.0;est_incons=0.0;	NA	CDS:Ha412HOChr09g0372931.3	mRNA:Ha412HOChr09g0372931	NA	NA	SO:0000004	100.0	0.0	NA	NA
Ha412HOChr09	EuGene	CDS	4057974	4058051	NA	-	2	ID=CDS:Ha412HOChr09g0372931.2;Parent=mRNA:Ha412HOChr09g0372931;Ontology_term=SO:0000004;est_cons=100.0;est_incons=0.0;	NA	CDS:Ha412HOChr09g0372931.2	mRNA:Ha412HOChr09g0372931	NA	NA	SO:0000004	100.0	0.0	NA	NA
Ha412HOChr09	EuGene	CDS	4058147	4058294	NA	-	0	ID=CDS:Ha412HOChr09g0372931.1;Parent=mRNA:Ha412HOChr09g0372931;Ontology_term=SO:0000196;est_cons=100.0;est_incons=0.0;	NA	CDS:Ha412HOChr09g0372931.1	mRNA:Ha412HOChr09g0372931	NA	NA	SO:0000196	100.0	0.0	NA	NA
Ha412HOChr09	EuGene	five_prime_UTR	4058295	4058468	NA	-	NA	ID=five_prime_UTR:Ha412HOChr09g0372931.14;Parent=mRNA:Ha412HOChr09g0372931;Ontology_term=SO:0000204;est_cons=100.0;est_incons=0.0;	NA	five_prime_UTR:Ha412HOChr09g0372931.14	mRNA:Ha412HOChr09g0372931	NA	NA	SO:0000204	100.0	0.0	NA	NA
Ha412HOChr09	EuGene	gene	4058470	4058547	NA	-	NA	ID=gene:Ha412HOChr09g0372941;Name=Ha412HOChr09g0372941;locus_tag=Ha412HOChr09g0372941;anti_codon=CAC;product=tRNA-Val;	Ha412HOChr09g0372941	gene:Ha412HOChr09g0372941	NA	Ha412HOChr09g0372941	tRNA-Val	NA	NA	NA	NA	NA
Ha412HOChr09	EuGene	tRNA	4058470	4058547	NA	-	NA	ID=ncRNA:Ha412HOChr09g0372941;Parent=gene:Ha412HOChr09g0372941;Name=Ha412HOChr09g0372941;locus_tag=Ha412HOChr09g0372941;anti_codon=CAC;product=tRNA-Val;	Ha412HOChr09g0372941	ncRNA:Ha412HOChr09g0372941	gene:Ha412HOChr09g0372941	Ha412HOChr09g0372941	tRNA-Val	NA	NA	NA	NA	NA
Ha412HOChr09	EuGene	gene	4096195	4096551	NA	-	NA	ID=gene:Ha412HOChr09g0372951;Name=Ha412HOChr09g0372951;locus_tag=Ha412HOChr09g0372951;	Ha412HOChr09g0372951	gene:Ha412HOChr09g0372951	NA	Ha412HOChr09g0372951	NA	NA	NA	NA	NA	NA
Ha412HOChr09	EuGene	mRNA	4096195	4096551	NA	-	NA	ID=mRNA:Ha412HOChr09g0372951;Parent=gene:Ha412HOChr09g0372951;Name=Ha412HOChr09g0372951;locus_tag=Ha412HOChr09g0372951;product=hypothetical%20protein;Ontology_term=GO:0016021;	Ha412HOChr09g0372951	mRNA:Ha412HOChr09g0372951	gene:Ha412HOChr09g0372951	Ha412HOChr09g0372951	hypothetical%20protein	GO:0016021	NA	NA	NA	NA
Ha412HOChr09	EuGene	exon	4096195	4096551	NA	-	NA	ID=exon:Ha412HOChr09g0372951.1;Parent=mRNA:Ha412HOChr09g0372951;Ontology_term=SO:0000147;	NA	exon:Ha412HOChr09g0372951.1	mRNA:Ha412HOChr09g0372951	NA	NA	SO:0000147	NA	NA	NA	NA
Ha412HOChr09	EuGene	CDS	4096195	4096551	NA	-	0	ID=CDS:Ha412HOChr09g0372951.1;Parent=mRNA:Ha412HOChr09g0372951;Ontology_term=SO:0005845;est_cons=0.0;est_incons=0.0;	NA	CDS:Ha412HOChr09g0372951.1	mRNA:Ha412HOChr09g0372951	NA	NA	SO:0005845	0.0	0.0	NA	NA
Ha412HOChr09	EuGene	gene	4172530	4174345	NA	+	NA	ID=gene:Ha412HOChr09g0372961;Name=Ha412HOChr09g0372961;locus_tag=Ha412HOChr09g0372961;	Ha412HOChr09g0372961	gene:Ha412HOChr09g0372961	NA	Ha412HOChr09g0372961	NA	NA	NA	NA	NA	NA
Ha412HOChr09	EuGene	mRNA	4172530	4174345	NA	+	NA	ID=mRNA:Ha412HOChr09g0372961;Parent=gene:Ha412HOChr09g0372961;Name=Ha412HOChr09g0372961;locus_tag=Ha412HOChr09g0372961;product=Putative%20non-specific%20polyamine%20oxidase;Ontology_term=GO:0005737,GO:0050660,GO:0052894,GO:0052901,GO:0052903,GO:0046208,GO:0055114,GO:1903602;ec_number=1.5.3.17;	Ha412HOChr09g0372961	mRNA:Ha412HOChr09g0372961	gene:Ha412HOChr09g0372961	Ha412HOChr09g0372961	Putative%20non-specific%20polyamine%20oxidase	GO:0005737,GO:0050660,GO:0052894,GO:0052901,GO:0052903,GO:0046208,GO:0055114,GO:1903602	NA	NA	1.5.3.17	NA
Ha412HOChr09	EuGene	exon	4172530	4174345	NA	+	NA	ID=exon:Ha412HOChr09g0372961.1;Parent=mRNA:Ha412HOChr09g0372961;Ontology_term=SO:0000147;	NA	exon:Ha412HOChr09g0372961.1	mRNA:Ha412HOChr09g0372961	NA	NA	SO:0000147	NA	NA	NA	NA
Ha412HOChr09	EuGene	CDS	4172530	4174155	NA	+	0	ID=CDS:Ha412HOChr09g0372961.1;Parent=mRNA:Ha412HOChr09g0372961;Ontology_term=SO:0005845;est_cons=47.5;est_incons=0.0;	NA	CDS:Ha412HOChr09g0372961.1	mRNA:Ha412HOChr09g0372961	NA	NA	SO:0005845	47.5	0.0	NA	NA
Ha412HOChr09	EuGene	three_prime_UTR	4174156	4174345	NA	+	NA	ID=three_prime_UTR:Ha412HOChr09g0372961.1;Parent=mRNA:Ha412HOChr09g0372961;Ontology_term=SO:0000205;est_cons=100.0;est_incons=0.0;	NA	three_prime_UTR:Ha412HOChr09g0372961.1	mRNA:Ha412HOChr09g0372961	NA	NA	SO:0000205	100.0	0.0	NA	NA
Ha412HOChr09	EuGene	gene	4173359	4174033	NA	-	NA	ID=gene:Ha412HOChr09g0372971;Name=Ha412HOChr09g0372971;locus_tag=Ha412HOChr09g0372971;	Ha412HOChr09g0372971	gene:Ha412HOChr09g0372971	NA	Ha412HOChr09g0372971	NA	NA	NA	NA	NA	NA
Ha412HOChr09	EuGene	mRNA	4173359	4174033	NA	-	NA	ID=mRNA:Ha412HOChr09g0372971;Parent=gene:Ha412HOChr09g0372971;Name=Ha412HOChr09g0372971;locus_tag=Ha412HOChr09g0372971;product=hypothetical%20protein;	Ha412HOChr09g0372971	mRNA:Ha412HOChr09g0372971	gene:Ha412HOChr09g0372971	Ha412HOChr09g0372971	hypothetical%20protein	NA	NA	NA	NA	NA
Ha412HOChr09	EuGene	exon	4173359	4174033	NA	-	NA	ID=exon:Ha412HOChr09g0372971.1;Parent=mRNA:Ha412HOChr09g0372971;Ontology_term=SO:0000147;	NA	exon:Ha412HOChr09g0372971.1	mRNA:Ha412HOChr09g0372971	NA	NA	SO:0000147	NA	NA	NA	NA
Ha412HOChr09	EuGene	three_prime_UTR	4173359	4173374	NA	-	NA	ID=three_prime_UTR:Ha412HOChr09g0372971.0;Parent=mRNA:Ha412HOChr09g0372971;Ontology_term=SO:0000205;est_cons=0.0;est_incons=0.0;	NA	three_prime_UTR:Ha412HOChr09g0372971.0	mRNA:Ha412HOChr09g0372971	NA	NA	SO:0000205	0.0	0.0	NA	NA
Ha412HOChr09	EuGene	CDS	4173375	4173587	NA	-	0	ID=CDS:Ha412HOChr09g0372971.1;Parent=mRNA:Ha412HOChr09g0372971;Ontology_term=SO:0005845;est_cons=0.0;est_incons=0.0;	NA	CDS:Ha412HOChr09g0372971.1	mRNA:Ha412HOChr09g0372971	NA	NA	SO:0005845	0.0	0.0	NA	NA
Ha412HOChr09	EuGene	five_prime_UTR	4173588	4174033	NA	-	NA	ID=five_prime_UTR:Ha412HOChr09g0372971.2;Parent=mRNA:Ha412HOChr09g0372971;Ontology_term=SO:0000204;est_cons=30.9;est_incons=0.0;	NA	five_prime_UTR:Ha412HOChr09g0372971.2	mRNA:Ha412HOChr09g0372971	NA	NA	SO:0000204	30.9	0.0	NA	NA
Ha412HOChr09	EuGene	gene	4264879	4267845	NA	+	NA	ID=gene:Ha412HOChr09g0372981;Name=Ha412HOChr09g0372981;locus_tag=Ha412HOChr09g0372981;	Ha412HOChr09g0372981	gene:Ha412HOChr09g0372981	NA	Ha412HOChr09g0372981	NA	NA	NA	NA	NA	NA
Ha412HOChr09	EuGene	mRNA	4264879	4267845	NA	+	NA	ID=mRNA:Ha412HOChr09g0372981;Parent=gene:Ha412HOChr09g0372981;Name=Ha412HOChr09g0372981;locus_tag=Ha412HOChr09g0372981;product=hypothetical%20protein;	Ha412HOChr09g0372981	mRNA:Ha412HOChr09g0372981	gene:Ha412HOChr09g0372981	Ha412HOChr09g0372981	hypothetical%20protein	NA	NA	NA	NA	NA
Ha412HOChr09	EuGene	exon	4264879	4264968	NA	+	NA	ID=exon:Ha412HOChr09g0372981.utr0;Parent=mRNA:Ha412HOChr09g0372981;Ontology_term=SO:0000204;	NA	exon:Ha412HOChr09g0372981.utr0	mRNA:Ha412HOChr09g0372981	NA	NA	SO:0000204	NA	NA	NA	NA
Ha412HOChr09	EuGene	exon	4266749	4266832	NA	+	NA	ID=exon:Ha412HOChr09g0372981.utr2;Parent=mRNA:Ha412HOChr09g0372981;Ontology_term=SO:0000204;	NA	exon:Ha412HOChr09g0372981.utr2	mRNA:Ha412HOChr09g0372981	NA	NA	SO:0000204	NA	NA	NA	NA
Ha412HOChr09	EuGene	exon	4267353	4267845	NA	+	NA	ID=exon:Ha412HOChr09g0372981.1;Parent=mRNA:Ha412HOChr09g0372981;Ontology_term=SO:0000147;	NA	exon:Ha412HOChr09g0372981.1	mRNA:Ha412HOChr09g0372981	NA	NA	SO:0000147	NA	NA	NA	NA
Ha412HOChr09	EuGene	five_prime_UTR	4264879	4264968	NA	+	NA	ID=five_prime_UTR:Ha412HOChr09g0372981.0;Parent=mRNA:Ha412HOChr09g0372981;Ontology_term=SO:0000204;est_cons=100.0;est_incons=0.0;	NA	five_prime_UTR:Ha412HOChr09g0372981.0	mRNA:Ha412HOChr09g0372981	NA	NA	SO:0000204	100.0	0.0	NA	NA
Ha412HOChr09	EuGene	five_prime_UTR	4266749	4266832	NA	+	NA	ID=five_prime_UTR:Ha412HOChr09g0372981.2;Parent=mRNA:Ha412HOChr09g0372981;Ontology_term=SO:0000204;est_cons=100.0;est_incons=0.0;	NA	five_prime_UTR:Ha412HOChr09g0372981.2	mRNA:Ha412HOChr09g0372981	NA	NA	SO:0000204	100.0	0.0	NA	NA
Ha412HOChr09	EuGene	five_prime_UTR	4267353	4267668	NA	+	NA	ID=five_prime_UTR:Ha412HOChr09g0372981.4;Parent=mRNA:Ha412HOChr09g0372981;Ontology_term=SO:0000204;est_cons=62.7;est_incons=0.0;	NA	five_prime_UTR:Ha412HOChr09g0372981.4	mRNA:Ha412HOChr09g0372981	NA	NA	SO:0000204	62.7	0.0	NA	NA
Ha412HOChr09	EuGene	CDS	4267669	4267845	NA	+	0	ID=CDS:Ha412HOChr09g0372981.1;Parent=mRNA:Ha412HOChr09g0372981;Ontology_term=SO:0005845;est_cons=0.0;est_incons=0.0;	NA	CDS:Ha412HOChr09g0372981.1	mRNA:Ha412HOChr09g0372981	NA	NA	SO:0005845	0.0	0.0	NA	NA
Ha412HOChr09	EuGene	gene	4601084	4604132	NA	+	NA	ID=gene:Ha412HOChr09g0372991;Name=Ha412HOChr09g0372991;locus_tag=Ha412HOChr09g0372991;	Ha412HOChr09g0372991	gene:Ha412HOChr09g0372991	NA	Ha412HOChr09g0372991	NA	NA	NA	NA	NA	NA
Ha412HOChr09	EuGene	mRNA	4601084	4604132	NA	+	NA	ID=mRNA:Ha412HOChr09g0372991;Parent=gene:Ha412HOChr09g0372991;Name=Ha412HOChr09g0372991;locus_tag=Ha412HOChr09g0372991;product=Putative%20transcription%20factor%20C2C2-GATA%20family;Ontology_term=GO:0003700,GO:0008270,GO:0043565,GO:0006355;	Ha412HOChr09g0372991	mRNA:Ha412HOChr09g0372991	gene:Ha412HOChr09g0372991	Ha412HOChr09g0372991	Putative%20transcription%20factor%20C2C2-GATA%20family	GO:0003700,GO:0008270,GO:0043565,GO:0006355	NA	NA	NA	NA
Ha412HOChr09	EuGene	exon	4601084	4601535	NA	+	NA	ID=exon:Ha412HOChr09g0372991.1;Parent=mRNA:Ha412HOChr09g0372991;Ontology_term=SO:0000200;	NA	exon:Ha412HOChr09g0372991.1	mRNA:Ha412HOChr09g0372991	NA	NA	SO:0000200	NA	NA	NA	NA
Ha412HOChr09	EuGene	exon	4601700	4602080	NA	+	NA	ID=exon:Ha412HOChr09g0372991.2;Parent=mRNA:Ha412HOChr09g0372991;Ontology_term=SO:0000004;	NA	exon:Ha412HOChr09g0372991.2	mRNA:Ha412HOChr09g0372991	NA	NA	SO:0000004	NA	NA	NA	NA
Ha412HOChr09	EuGene	exon	4602339	4602911	NA	+	NA	ID=exon:Ha412HOChr09g0372991.3;Parent=mRNA:Ha412HOChr09g0372991;Ontology_term=SO:0000202;	NA	exon:Ha412HOChr09g0372991.3	mRNA:Ha412HOChr09g0372991	NA	NA	SO:0000202	NA	NA	NA	NA
Ha412HOChr09	EuGene	exon	4604100	4604132	NA	+	NA	ID=exon:Ha412HOChr09g0372991.utr8;Parent=mRNA:Ha412HOChr09g0372991;Ontology_term=SO:0000205;	NA	exon:Ha412HOChr09g0372991.utr8	mRNA:Ha412HOChr09g0372991	NA	NA	SO:0000205	NA	NA	NA	NA
Ha412HOChr09	EuGene	five_prime_UTR	4601084	4601313	NA	+	NA	ID=five_prime_UTR:Ha412HOChr09g0372991.0;Parent=mRNA:Ha412HOChr09g0372991;Ontology_term=SO:0000204;est_cons=100.0;est_incons=0.0;	NA	five_prime_UTR:Ha412HOChr09g0372991.0	mRNA:Ha412HOChr09g0372991	NA	NA	SO:0000204	100.0	0.0	NA	NA
Ha412HOChr09	EuGene	CDS	4601314	4601535	NA	+	0	ID=CDS:Ha412HOChr09g0372991.1;Parent=mRNA:Ha412HOChr09g0372991;Ontology_term=SO:0000196;est_cons=100.0;est_incons=0.0;	NA	CDS:Ha412HOChr09g0372991.1	mRNA:Ha412HOChr09g0372991	NA	NA	SO:0000196	100.0	0.0	NA	NA
Ha412HOChr09	EuGene	CDS	4601700	4602080	NA	+	0	ID=CDS:Ha412HOChr09g0372991.2;Parent=mRNA:Ha412HOChr09g0372991;Ontology_term=SO:0000004;est_cons=100.0;est_incons=0.0;	NA	CDS:Ha412HOChr09g0372991.2	mRNA:Ha412HOChr09g0372991	NA	NA	SO:0000004	100.0	0.0	NA	NA
Ha412HOChr09	EuGene	CDS	4602339	4602698	NA	+	0	ID=CDS:Ha412HOChr09g0372991.3;Parent=mRNA:Ha412HOChr09g0372991;Ontology_term=SO:0000197;est_cons=100.0;est_incons=0.0;	NA	CDS:Ha412HOChr09g0372991.3	mRNA:Ha412HOChr09g0372991	NA	NA	SO:0000197	100.0	0.0	NA	NA
Ha412HOChr09	EuGene	three_prime_UTR	4602699	4602911	NA	+	NA	ID=three_prime_UTR:Ha412HOChr09g0372991.6;Parent=mRNA:Ha412HOChr09g0372991;Ontology_term=SO:0000205;est_cons=100.0;est_incons=0.0;	NA	three_prime_UTR:Ha412HOChr09g0372991.6	mRNA:Ha412HOChr09g0372991	NA	NA	SO:0000205	100.0	0.0	NA	NA
Ha412HOChr09	EuGene	three_prime_UTR	4604100	4604132	NA	+	NA	ID=three_prime_UTR:Ha412HOChr09g0372991.8;Parent=mRNA:Ha412HOChr09g0372991;Ontology_term=SO:0000205;est_cons=100.0;est_incons=0.0;	NA	three_prime_UTR:Ha412HOChr09g0372991.8	mRNA:Ha412HOChr09g0372991	NA	NA	SO:0000205	100.0	0.0	NA	NA
Ha412HOChr09	EuGene	gene	4660924	4662513	NA	+	NA	ID=gene:Ha412HOChr09g0373001;Name=Ha412HOChr09g0373001;locus_tag=Ha412HOChr09g0373001;	Ha412HOChr09g0373001	gene:Ha412HOChr09g0373001	NA	Ha412HOChr09g0373001	NA	NA	NA	NA	NA	NA
Ha412HOChr09	EuGene	mRNA	4660924	4662513	NA	+	NA	ID=mRNA:Ha412HOChr09g0373001;Parent=gene:Ha412HOChr09g0373001;Name=Ha412HOChr09g0373001;locus_tag=Ha412HOChr09g0373001;product=Putative%20inorganic%20diphosphatase;Ontology_term=GO:0042131,GO:0052731,GO:0052732,GO:0009229,GO:0016311;ec_number=3.6.1.1;	Ha412HOChr09g0373001	mRNA:Ha412HOChr09g0373001	gene:Ha412HOChr09g0373001	Ha412HOChr09g0373001	Putative%20inorganic%20diphosphatase	GO:0042131,GO:0052731,GO:0052732,GO:0009229,GO:0016311	NA	NA	3.6.1.1	NA
Ha412HOChr09	EuGene	exon	4660924	4661114	NA	+	NA	ID=exon:Ha412HOChr09g0373001.1;Parent=mRNA:Ha412HOChr09g0373001;Ontology_term=SO:0000200;	NA	exon:Ha412HOChr09g0373001.1	mRNA:Ha412HOChr09g0373001	NA	NA	SO:0000200	NA	NA	NA	NA
Ha412HOChr09	EuGene	exon	4661236	4661357	NA	+	NA	ID=exon:Ha412HOChr09g0373001.2;Parent=mRNA:Ha412HOChr09g0373001;Ontology_term=SO:0000004;	NA	exon:Ha412HOChr09g0373001.2	mRNA:Ha412HOChr09g0373001	NA	NA	SO:0000004	NA	NA	NA	NA
Ha412HOChr09	EuGene	exon	4661438	4661639	NA	+	NA	ID=exon:Ha412HOChr09g0373001.3;Parent=mRNA:Ha412HOChr09g0373001;Ontology_term=SO:0000004;	NA	exon:Ha412HOChr09g0373001.3	mRNA:Ha412HOChr09g0373001	NA	NA	SO:0000004	NA	NA	NA	NA
Ha412HOChr09	EuGene	exon	4662247	4662513	NA	+	NA	ID=exon:Ha412HOChr09g0373001.4;Parent=mRNA:Ha412HOChr09g0373001;Ontology_term=SO:0000202;	NA	exon:Ha412HOChr09g0373001.4	mRNA:Ha412HOChr09g0373001	NA	NA	SO:0000202	NA	NA	NA	NA
Ha412HOChr09	EuGene	five_prime_UTR	4660924	4660961	NA	+	NA	ID=five_prime_UTR:Ha412HOChr09g0373001.0;Parent=mRNA:Ha412HOChr09g0373001;Ontology_term=SO:0000204;est_cons=100.0;est_incons=0.0;	NA	five_prime_UTR:Ha412HOChr09g0373001.0	mRNA:Ha412HOChr09g0373001	NA	NA	SO:0000204	100.0	0.0	NA	NA
Ha412HOChr09	EuGene	CDS	4660962	4661114	NA	+	0	ID=CDS:Ha412HOChr09g0373001.1;Parent=mRNA:Ha412HOChr09g0373001;Ontology_term=SO:0000196;est_cons=100.0;est_incons=0.0;	NA	CDS:Ha412HOChr09g0373001.1	mRNA:Ha412HOChr09g0373001	NA	NA	SO:0000196	100.0	0.0	NA	NA
Ha412HOChr09	EuGene	CDS	4661236	4661357	NA	+	0	ID=CDS:Ha412HOChr09g0373001.2;Parent=mRNA:Ha412HOChr09g0373001;Ontology_term=SO:0000004;est_cons=100.0;est_incons=0.0;	NA	CDS:Ha412HOChr09g0373001.2	mRNA:Ha412HOChr09g0373001	NA	NA	SO:0000004	100.0	0.0	NA	NA
Ha412HOChr09	EuGene	CDS	4661438	4661639	NA	+	1	ID=CDS:Ha412HOChr09g0373001.3;Parent=mRNA:Ha412HOChr09g0373001;Ontology_term=SO:0000004;est_cons=100.0;est_incons=0.0;	NA	CDS:Ha412HOChr09g0373001.3	mRNA:Ha412HOChr09g0373001	NA	NA	SO:0000004	100.0	0.0	NA	NA
Ha412HOChr09	EuGene	CDS	4662247	4662513	NA	+	0	ID=CDS:Ha412HOChr09g0373001.4;Parent=mRNA:Ha412HOChr09g0373001;Ontology_term=SO:0000197;est_cons=50.9;est_incons=0.0;	NA	CDS:Ha412HOChr09g0373001.4	mRNA:Ha412HOChr09g0373001	NA	NA	SO:0000197	50.9	0.0	NA	NA
Ha412HOChr09	EuGene	gene	4665251	4665652	NA	-	NA	ID=gene:Ha412HOChr09g0373011;Name=Ha412HOChr09g0373011;locus_tag=Ha412HOChr09g0373011;	Ha412HOChr09g0373011	gene:Ha412HOChr09g0373011	NA	Ha412HOChr09g0373011	NA	NA	NA	NA	NA	NA
Ha412HOChr09	EuGene	mRNA	4665251	4665652	NA	-	NA	ID=mRNA:Ha412HOChr09g0373011;Parent=gene:Ha412HOChr09g0373011;Name=Ha412HOChr09g0373011;locus_tag=Ha412HOChr09g0373011;product=Putative%20transcription%20factor%20Hap3%2FNF-YB%20family;Ontology_term=GO:0008622,GO:0046982;	Ha412HOChr09g0373011	mRNA:Ha412HOChr09g0373011	gene:Ha412HOChr09g0373011	Ha412HOChr09g0373011	Putative%20transcription%20factor%20Hap3%2FNF-YB%20family	GO:0008622,GO:0046982	NA	NA	NA	NA
Ha412HOChr09	EuGene	exon	4665251	4665652	NA	-	NA	ID=exon:Ha412HOChr09g0373011.1;Parent=mRNA:Ha412HOChr09g0373011;Ontology_term=SO:0000147;	NA	exon:Ha412HOChr09g0373011.1	mRNA:Ha412HOChr09g0373011	NA	NA	SO:0000147	NA	NA	NA	NA
Ha412HOChr09	EuGene	CDS	4665251	4665652	NA	-	0	ID=CDS:Ha412HOChr09g0373011.1;Parent=mRNA:Ha412HOChr09g0373011;Ontology_term=SO:0005845;est_cons=0.0;est_incons=0.0;	NA	CDS:Ha412HOChr09g0373011.1	mRNA:Ha412HOChr09g0373011	NA	NA	SO:0005845	0.0	0.0	NA	NA
Ha412HOChr09	EuGene	gene	4666424	4675062	NA	-	NA	ID=gene:Ha412HOChr09g0373021;Name=Ha412HOChr09g0373021;locus_tag=Ha412HOChr09g0373021;	Ha412HOChr09g0373021	gene:Ha412HOChr09g0373021	NA	Ha412HOChr09g0373021	NA	NA	NA	NA	NA	NA
Ha412HOChr09	EuGene	mRNA	4666424	4675062	NA	-	NA	ID=mRNA:Ha412HOChr09g0373021;Parent=gene:Ha412HOChr09g0373021;Name=Ha412HOChr09g0373021;locus_tag=Ha412HOChr09g0373021;product=Putative%20proteasome%20component%20%28PCI%29%20domain%2C%20winged%20helix-like%20DNA-binding%20domain%20superfamily;Ontology_term=GO:0035327,GO:0070390,GO:0003690,GO:0003723,GO:0000973,GO:0006368,GO:0009873,GO:0016973,GO:0048364,GO:0060968,GO:0071033;	Ha412HOChr09g0373021	mRNA:Ha412HOChr09g0373021	gene:Ha412HOChr09g0373021	Ha412HOChr09g0373021	Putative%20proteasome%20component%20%28PCI%29%20domain%2C%20winged%20helix-like%20DNA-binding%20domain%20superfamily	GO:0035327,GO:0070390,GO:0003690,GO:0003723,GO:0000973,GO:0006368,GO:0009873,GO:0016973,GO:0048364,GO:0060968,GO:0071033	NA	NA	NA	NA
Ha412HOChr09	EuGene	exon	4666424	4667439	NA	-	NA	ID=exon:Ha412HOChr09g0373021.13;Parent=mRNA:Ha412HOChr09g0373021;Ontology_term=SO:0000202;	NA	exon:Ha412HOChr09g0373021.13	mRNA:Ha412HOChr09g0373021	NA	NA	SO:0000202	NA	NA	NA	NA
Ha412HOChr09	EuGene	exon	4667553	4667658	NA	-	NA	ID=exon:Ha412HOChr09g0373021.12;Parent=mRNA:Ha412HOChr09g0373021;Ontology_term=SO:0000004;	NA	exon:Ha412HOChr09g0373021.12	mRNA:Ha412HOChr09g0373021	NA	NA	SO:0000004	NA	NA	NA	NA
Ha412HOChr09	EuGene	exon	4668181	4668255	NA	-	NA	ID=exon:Ha412HOChr09g0373021.11;Parent=mRNA:Ha412HOChr09g0373021;Ontology_term=SO:0000004;	NA	exon:Ha412HOChr09g0373021.11	mRNA:Ha412HOChr09g0373021	NA	NA	SO:0000004	NA	NA	NA	NA
Ha412HOChr09	EuGene	exon	4668341	4668417	NA	-	NA	ID=exon:Ha412HOChr09g0373021.10;Parent=mRNA:Ha412HOChr09g0373021;Ontology_term=SO:0000004;	NA	exon:Ha412HOChr09g0373021.10	mRNA:Ha412HOChr09g0373021	NA	NA	SO:0000004	NA	NA	NA	NA
Ha412HOChr09	EuGene	exon	4669287	4669374	NA	-	NA	ID=exon:Ha412HOChr09g0373021.9;Parent=mRNA:Ha412HOChr09g0373021;Ontology_term=SO:0000004;	NA	exon:Ha412HOChr09g0373021.9	mRNA:Ha412HOChr09g0373021	NA	NA	SO:0000004	NA	NA	NA	NA
Ha412HOChr09	EuGene	exon	4669537	4669598	NA	-	NA	ID=exon:Ha412HOChr09g0373021.8;Parent=mRNA:Ha412HOChr09g0373021;Ontology_term=SO:0000004;	NA	exon:Ha412HOChr09g0373021.8	mRNA:Ha412HOChr09g0373021	NA	NA	SO:0000004	NA	NA	NA	NA
Ha412HOChr09	EuGene	exon	4669722	4669778	NA	-	NA	ID=exon:Ha412HOChr09g0373021.7;Parent=mRNA:Ha412HOChr09g0373021;Ontology_term=SO:0000004;	NA	exon:Ha412HOChr09g0373021.7	mRNA:Ha412HOChr09g0373021	NA	NA	SO:0000004	NA	NA	NA	NA
Ha412HOChr09	EuGene	exon	4669854	4669943	NA	-	NA	ID=exon:Ha412HOChr09g0373021.6;Parent=mRNA:Ha412HOChr09g0373021;Ontology_term=SO:0000004;	NA	exon:Ha412HOChr09g0373021.6	mRNA:Ha412HOChr09g0373021	NA	NA	SO:0000004	NA	NA	NA	NA
Ha412HOChr09	EuGene	exon	4670343	4670408	NA	-	NA	ID=exon:Ha412HOChr09g0373021.5;Parent=mRNA:Ha412HOChr09g0373021;Ontology_term=SO:0000004;	NA	exon:Ha412HOChr09g0373021.5	mRNA:Ha412HOChr09g0373021	NA	NA	SO:0000004	NA	NA	NA	NA
Ha412HOChr09	EuGene	exon	4670610	4670699	NA	-	NA	ID=exon:Ha412HOChr09g0373021.4;Parent=mRNA:Ha412HOChr09g0373021;Ontology_term=SO:0000004;	NA	exon:Ha412HOChr09g0373021.4	mRNA:Ha412HOChr09g0373021	NA	NA	SO:0000004	NA	NA	NA	NA
Ha412HOChr09	EuGene	exon	4671625	4671718	NA	-	NA	ID=exon:Ha412HOChr09g0373021.3;Parent=mRNA:Ha412HOChr09g0373021;Ontology_term=SO:0000004;	NA	exon:Ha412HOChr09g0373021.3	mRNA:Ha412HOChr09g0373021	NA	NA	SO:0000004	NA	NA	NA	NA
Ha412HOChr09	EuGene	exon	4672221	4672357	NA	-	NA	ID=exon:Ha412HOChr09g0373021.2;Parent=mRNA:Ha412HOChr09g0373021;Ontology_term=SO:0000004;	NA	exon:Ha412HOChr09g0373021.2	mRNA:Ha412HOChr09g0373021	NA	NA	SO:0000004	NA	NA	NA	NA
Ha412HOChr09	EuGene	exon	4674641	4675062	NA	-	NA	ID=exon:Ha412HOChr09g0373021.1;Parent=mRNA:Ha412HOChr09g0373021;Ontology_term=SO:0000200;	NA	exon:Ha412HOChr09g0373021.1	mRNA:Ha412HOChr09g0373021	NA	NA	SO:0000200	NA	NA	NA	NA
Ha412HOChr09	EuGene	three_prime_UTR	4666424	4667307	NA	-	NA	ID=three_prime_UTR:Ha412HOChr09g0373021.0;Parent=mRNA:Ha412HOChr09g0373021;Ontology_term=SO:0000205;est_cons=100.0;est_incons=0.0;	NA	three_prime_UTR:Ha412HOChr09g0373021.0	mRNA:Ha412HOChr09g0373021	NA	NA	SO:0000205	100.0	0.0	NA	NA
Ha412HOChr09	EuGene	CDS	4667308	4667439	NA	-	0	ID=CDS:Ha412HOChr09g0373021.13;Parent=mRNA:Ha412HOChr09g0373021;Ontology_term=SO:0000197;est_cons=100.0;est_incons=0.0;	NA	CDS:Ha412HOChr09g0373021.13	mRNA:Ha412HOChr09g0373021	NA	NA	SO:0000197	100.0	0.0	NA	NA
Ha412HOChr09	EuGene	CDS	4667553	4667658	NA	-	1	ID=CDS:Ha412HOChr09g0373021.12;Parent=mRNA:Ha412HOChr09g0373021;Ontology_term=SO:0000004;est_cons=100.0;est_incons=0.0;	NA	CDS:Ha412HOChr09g0373021.12	mRNA:Ha412HOChr09g0373021	NA	NA	SO:0000004	100.0	0.0	NA	NA
Ha412HOChr09	EuGene	CDS	4668181	4668255	NA	-	1	ID=CDS:Ha412HOChr09g0373021.11;Parent=mRNA:Ha412HOChr09g0373021;Ontology_term=SO:0000004;est_cons=100.0;est_incons=0.0;	NA	CDS:Ha412HOChr09g0373021.11	mRNA:Ha412HOChr09g0373021	NA	NA	SO:0000004	100.0	0.0	NA	NA
Ha412HOChr09	EuGene	CDS	4668341	4668417	NA	-	0	ID=CDS:Ha412HOChr09g0373021.10;Parent=mRNA:Ha412HOChr09g0373021;Ontology_term=SO:0000004;est_cons=100.0;est_incons=0.0;	NA	CDS:Ha412HOChr09g0373021.10	mRNA:Ha412HOChr09g0373021	NA	NA	SO:0000004	100.0	0.0	NA	NA
Ha412HOChr09	EuGene	CDS	4669287	4669374	NA	-	1	ID=CDS:Ha412HOChr09g0373021.9;Parent=mRNA:Ha412HOChr09g0373021;Ontology_term=SO:0000004;est_cons=100.0;est_incons=0.0;	NA	CDS:Ha412HOChr09g0373021.9	mRNA:Ha412HOChr09g0373021	NA	NA	SO:0000004	100.0	0.0	NA	NA
Ha412HOChr09	EuGene	CDS	4669537	4669598	NA	-	0	ID=CDS:Ha412HOChr09g0373021.8;Parent=mRNA:Ha412HOChr09g0373021;Ontology_term=SO:0000004;est_cons=100.0;est_incons=0.0;	NA	CDS:Ha412HOChr09g0373021.8	mRNA:Ha412HOChr09g0373021	NA	NA	SO:0000004	100.0	0.0	NA	NA
Ha412HOChr09	EuGene	CDS	4669722	4669778	NA	-	0	ID=CDS:Ha412HOChr09g0373021.7;Parent=mRNA:Ha412HOChr09g0373021;Ontology_term=SO:0000004;est_cons=100.0;est_incons=0.0;	NA	CDS:Ha412HOChr09g0373021.7	mRNA:Ha412HOChr09g0373021	NA	NA	SO:0000004	100.0	0.0	NA	NA
Ha412HOChr09	EuGene	CDS	4669854	4669943	NA	-	0	ID=CDS:Ha412HOChr09g0373021.6;Parent=mRNA:Ha412HOChr09g0373021;Ontology_term=SO:0000004;est_cons=100.0;est_incons=0.0;	NA	CDS:Ha412HOChr09g0373021.6	mRNA:Ha412HOChr09g0373021	NA	NA	SO:0000004	100.0	0.0	NA	NA
Ha412HOChr09	EuGene	CDS	4670343	4670408	NA	-	0	ID=CDS:Ha412HOChr09g0373021.5;Parent=mRNA:Ha412HOChr09g0373021;Ontology_term=SO:0000004;est_cons=100.0;est_incons=0.0;	NA	CDS:Ha412HOChr09g0373021.5	mRNA:Ha412HOChr09g0373021	NA	NA	SO:0000004	100.0	0.0	NA	NA
Ha412HOChr09	EuGene	CDS	4670610	4670699	NA	-	0	ID=CDS:Ha412HOChr09g0373021.4;Parent=mRNA:Ha412HOChr09g0373021;Ontology_term=SO:0000004;est_cons=100.0;est_incons=0.0;	NA	CDS:Ha412HOChr09g0373021.4	mRNA:Ha412HOChr09g0373021	NA	NA	SO:0000004	100.0	0.0	NA	NA
Ha412HOChr09	EuGene	CDS	4671625	4671718	NA	-	1	ID=CDS:Ha412HOChr09g0373021.3;Parent=mRNA:Ha412HOChr09g0373021;Ontology_term=SO:0000004;est_cons=100.0;est_incons=0.0;	NA	CDS:Ha412HOChr09g0373021.3	mRNA:Ha412HOChr09g0373021	NA	NA	SO:0000004	100.0	0.0	NA	NA
Ha412HOChr09	EuGene	CDS	4672221	4672357	NA	-	0	ID=CDS:Ha412HOChr09g0373021.2;Parent=mRNA:Ha412HOChr09g0373021;Ontology_term=SO:0000004;est_cons=100.0;est_incons=0.0;	NA	CDS:Ha412HOChr09g0373021.2	mRNA:Ha412HOChr09g0373021	NA	NA	SO:0000004	100.0	0.0	NA	NA
Ha412HOChr09	EuGene	CDS	4674641	4674811	NA	-	0	ID=CDS:Ha412HOChr09g0373021.1;Parent=mRNA:Ha412HOChr09g0373021;Ontology_term=SO:0000196;est_cons=100.0;est_incons=0.0;	NA	CDS:Ha412HOChr09g0373021.1	mRNA:Ha412HOChr09g0373021	NA	NA	SO:0000196	100.0	0.0	NA	NA
Ha412HOChr09	EuGene	five_prime_UTR	4674812	4675062	NA	-	NA	ID=five_prime_UTR:Ha412HOChr09g0373021.26;Parent=mRNA:Ha412HOChr09g0373021;Ontology_term=SO:0000204;est_cons=100.0;est_incons=0.0;	NA	five_prime_UTR:Ha412HOChr09g0373021.26	mRNA:Ha412HOChr09g0373021	NA	NA	SO:0000204	100.0	0.0	NA	NA
Ha412HOChr09	EuGene	gene	4692517	4694150	NA	+	NA	ID=gene:Ha412HOChr09g0373031;Name=Ha412HOChr09g0373031;locus_tag=Ha412HOChr09g0373031;	Ha412HOChr09g0373031	gene:Ha412HOChr09g0373031	NA	Ha412HOChr09g0373031	NA	NA	NA	NA	NA	NA
Ha412HOChr09	EuGene	mRNA	4692517	4694150	NA	+	NA	ID=mRNA:Ha412HOChr09g0373031;Parent=gene:Ha412HOChr09g0373031;Name=Ha412HOChr09g0373031;locus_tag=Ha412HOChr09g0373031;product=hypothetical%20protein;Ontology_term=GO:0008270;	Ha412HOChr09g0373031	mRNA:Ha412HOChr09g0373031	gene:Ha412HOChr09g0373031	Ha412HOChr09g0373031	hypothetical%20protein	GO:0008270	NA	NA	NA	NA
Ha412HOChr09	EuGene	exon	4692517	4692744	NA	+	NA	ID=exon:Ha412HOChr09g0373031.utr0;Parent=mRNA:Ha412HOChr09g0373031;Ontology_term=SO:0000204;	NA	exon:Ha412HOChr09g0373031.utr0	mRNA:Ha412HOChr09g0373031	NA	NA	SO:0000204	NA	NA	NA	NA
Ha412HOChr09	EuGene	exon	4692872	4693015	NA	+	NA	ID=exon:Ha412HOChr09g0373031.1;Parent=mRNA:Ha412HOChr09g0373031;Ontology_term=SO:0000200;	NA	exon:Ha412HOChr09g0373031.1	mRNA:Ha412HOChr09g0373031	NA	NA	SO:0000200	NA	NA	NA	NA
Ha412HOChr09	EuGene	exon	4693172	4693274	NA	+	NA	ID=exon:Ha412HOChr09g0373031.2;Parent=mRNA:Ha412HOChr09g0373031;Ontology_term=SO:0000004;	NA	exon:Ha412HOChr09g0373031.2	mRNA:Ha412HOChr09g0373031	NA	NA	SO:0000004	NA	NA	NA	NA
Ha412HOChr09	EuGene	exon	4693381	4693563	NA	+	NA	ID=exon:Ha412HOChr09g0373031.3;Parent=mRNA:Ha412HOChr09g0373031;Ontology_term=SO:0000202;	NA	exon:Ha412HOChr09g0373031.3	mRNA:Ha412HOChr09g0373031	NA	NA	SO:0000202	NA	NA	NA	NA
Ha412HOChr09	EuGene	exon	4693632	4694150	NA	+	NA	ID=exon:Ha412HOChr09g0373031.utr10;Parent=mRNA:Ha412HOChr09g0373031;Ontology_term=SO:0000205;	NA	exon:Ha412HOChr09g0373031.utr10	mRNA:Ha412HOChr09g0373031	NA	NA	SO:0000205	NA	NA	NA	NA
Ha412HOChr09	EuGene	five_prime_UTR	4692517	4692744	NA	+	NA	ID=five_prime_UTR:Ha412HOChr09g0373031.0;Parent=mRNA:Ha412HOChr09g0373031;Ontology_term=SO:0000204;est_cons=100.0;est_incons=0.0;	NA	five_prime_UTR:Ha412HOChr09g0373031.0	mRNA:Ha412HOChr09g0373031	NA	NA	SO:0000204	100.0	0.0	NA	NA
Ha412HOChr09	EuGene	five_prime_UTR	4692872	4692960	NA	+	NA	ID=five_prime_UTR:Ha412HOChr09g0373031.2;Parent=mRNA:Ha412HOChr09g0373031;Ontology_term=SO:0000204;est_cons=100.0;est_incons=0.0;	NA	five_prime_UTR:Ha412HOChr09g0373031.2	mRNA:Ha412HOChr09g0373031	NA	NA	SO:0000204	100.0	0.0	NA	NA
Ha412HOChr09	EuGene	CDS	4692961	4693015	NA	+	0	ID=CDS:Ha412HOChr09g0373031.1;Parent=mRNA:Ha412HOChr09g0373031;Ontology_term=SO:0000196;est_cons=100.0;est_incons=0.0;	NA	CDS:Ha412HOChr09g0373031.1	mRNA:Ha412HOChr09g0373031	NA	NA	SO:0000196	100.0	0.0	NA	NA
Ha412HOChr09	EuGene	CDS	4693172	4693274	NA	+	2	ID=CDS:Ha412HOChr09g0373031.2;Parent=mRNA:Ha412HOChr09g0373031;Ontology_term=SO:0000004;est_cons=100.0;est_incons=0.0;	NA	CDS:Ha412HOChr09g0373031.2	mRNA:Ha412HOChr09g0373031	NA	NA	SO:0000004	100.0	0.0	NA	NA
Ha412HOChr09	EuGene	CDS	4693381	4693507	NA	+	1	ID=CDS:Ha412HOChr09g0373031.3;Parent=mRNA:Ha412HOChr09g0373031;Ontology_term=SO:0000197;est_cons=100.0;est_incons=0.0;	NA	CDS:Ha412HOChr09g0373031.3	mRNA:Ha412HOChr09g0373031	NA	NA	SO:0000197	100.0	0.0	NA	NA
Ha412HOChr09	EuGene	three_prime_UTR	4693508	4693563	NA	+	NA	ID=three_prime_UTR:Ha412HOChr09g0373031.8;Parent=mRNA:Ha412HOChr09g0373031;Ontology_term=SO:0000205;est_cons=100.0;est_incons=0.0;	NA	three_prime_UTR:Ha412HOChr09g0373031.8	mRNA:Ha412HOChr09g0373031	NA	NA	SO:0000205	100.0	0.0	NA	NA
Ha412HOChr09	EuGene	three_prime_UTR	4693632	4694150	NA	+	NA	ID=three_prime_UTR:Ha412HOChr09g0373031.10;Parent=mRNA:Ha412HOChr09g0373031;Ontology_term=SO:0000205;est_cons=100.0;est_incons=0.0;	NA	three_prime_UTR:Ha412HOChr09g0373031.10	mRNA:Ha412HOChr09g0373031	NA	NA	SO:0000205	100.0	0.0	NA	NA
Ha412HOChr09	EuGene	gene	4694152	4695572	NA	+	NA	ID=gene:Ha412HOChr09g0373041;Name=Ha412HOChr09g0373041;locus_tag=Ha412HOChr09g0373041;	Ha412HOChr09g0373041	gene:Ha412HOChr09g0373041	NA	Ha412HOChr09g0373041	NA	NA	NA	NA	NA	NA
Ha412HOChr09	EuGene	mRNA	4694152	4695572	NA	+	NA	ID=mRNA:Ha412HOChr09g0373041;Parent=gene:Ha412HOChr09g0373041;Name=Ha412HOChr09g0373041;locus_tag=Ha412HOChr09g0373041;product=Putative%20transcription%20factor%20C3H%20family;Ontology_term=GO:0046872;	Ha412HOChr09g0373041	mRNA:Ha412HOChr09g0373041	gene:Ha412HOChr09g0373041	Ha412HOChr09g0373041	Putative%20transcription%20factor%20C3H%20family	GO:0046872	NA	NA	NA	NA
Ha412HOChr09	EuGene	exon	4694152	4694333	NA	+	NA	ID=exon:Ha412HOChr09g0373041.utr0;Parent=mRNA:Ha412HOChr09g0373041;Ontology_term=SO:0000204;	NA	exon:Ha412HOChr09g0373041.utr0	mRNA:Ha412HOChr09g0373041	NA	NA	SO:0000204	NA	NA	NA	NA
Ha412HOChr09	EuGene	exon	4695043	4695572	NA	+	NA	ID=exon:Ha412HOChr09g0373041.1;Parent=mRNA:Ha412HOChr09g0373041;Ontology_term=SO:0000147;	NA	exon:Ha412HOChr09g0373041.1	mRNA:Ha412HOChr09g0373041	NA	NA	SO:0000147	NA	NA	NA	NA
Ha412HOChr09	EuGene	five_prime_UTR	4694152	4694333	NA	+	NA	ID=five_prime_UTR:Ha412HOChr09g0373041.0;Parent=mRNA:Ha412HOChr09g0373041;Ontology_term=SO:0000204;est_cons=100.0;est_incons=0.0;	NA	five_prime_UTR:Ha412HOChr09g0373041.0	mRNA:Ha412HOChr09g0373041	NA	NA	SO:0000204	100.0	0.0	NA	NA
Ha412HOChr09	EuGene	five_prime_UTR	4695043	4695053	NA	+	NA	ID=five_prime_UTR:Ha412HOChr09g0373041.2;Parent=mRNA:Ha412HOChr09g0373041;Ontology_term=SO:0000204;est_cons=100.0;est_incons=0.0;	NA	five_prime_UTR:Ha412HOChr09g0373041.2	mRNA:Ha412HOChr09g0373041	NA	NA	SO:0000204	100.0	0.0	NA	NA
Ha412HOChr09	EuGene	CDS	4695054	4695572	NA	+	0	ID=CDS:Ha412HOChr09g0373041.1;Parent=mRNA:Ha412HOChr09g0373041;Ontology_term=SO:0005845;est_cons=67.8;est_incons=0.0;	NA	CDS:Ha412HOChr09g0373041.1	mRNA:Ha412HOChr09g0373041	NA	NA	SO:0005845	67.8	0.0	NA	NA
Ha412HOChr09	EuGene	gene	4773704	4786201	NA	+	NA	ID=gene:Ha412HOChr09g0373051;Name=Ha412HOChr09g0373051;locus_tag=Ha412HOChr09g0373051;	Ha412HOChr09g0373051	gene:Ha412HOChr09g0373051	NA	Ha412HOChr09g0373051	NA	NA	NA	NA	NA	NA
Ha412HOChr09	EuGene	mRNA	4773704	4786201	NA	+	NA	ID=mRNA:Ha412HOChr09g0373051;Parent=gene:Ha412HOChr09g0373051;Name=Ha412HOChr09g0373051;locus_tag=Ha412HOChr09g0373051;product=Putative%20cation%2FH%2B%20exchanger%2C%20sodium%2Fsolute%20symporter%20superfamily;Ontology_term=GO:0016021,GO:0015299,GO:1902600;	Ha412HOChr09g0373051	mRNA:Ha412HOChr09g0373051	gene:Ha412HOChr09g0373051	Ha412HOChr09g0373051	Putative%20cation%2FH%2B%20exchanger%2C%20sodium%2Fsolute%20symporter%20superfamily	GO:0016021,GO:0015299,GO:1902600	NA	NA	NA	NA
Ha412HOChr09	EuGene	exon	4773704	4774075	NA	+	NA	ID=exon:Ha412HOChr09g0373051.1;Parent=mRNA:Ha412HOChr09g0373051;Ontology_term=SO:0000200;	NA	exon:Ha412HOChr09g0373051.1	mRNA:Ha412HOChr09g0373051	NA	NA	SO:0000200	NA	NA	NA	NA
Ha412HOChr09	EuGene	exon	4775840	4775883	NA	+	NA	ID=exon:Ha412HOChr09g0373051.2;Parent=mRNA:Ha412HOChr09g0373051;Ontology_term=SO:0000004;	NA	exon:Ha412HOChr09g0373051.2	mRNA:Ha412HOChr09g0373051	NA	NA	SO:0000004	NA	NA	NA	NA
Ha412HOChr09	EuGene	exon	4777036	4777094	NA	+	NA	ID=exon:Ha412HOChr09g0373051.3;Parent=mRNA:Ha412HOChr09g0373051;Ontology_term=SO:0000004;	NA	exon:Ha412HOChr09g0373051.3	mRNA:Ha412HOChr09g0373051	NA	NA	SO:0000004	NA	NA	NA	NA
Ha412HOChr09	EuGene	exon	4777275	4777353	NA	+	NA	ID=exon:Ha412HOChr09g0373051.4;Parent=mRNA:Ha412HOChr09g0373051;Ontology_term=SO:0000004;	NA	exon:Ha412HOChr09g0373051.4	mRNA:Ha412HOChr09g0373051	NA	NA	SO:0000004	NA	NA	NA	NA
Ha412HOChr09	EuGene	exon	4777483	4777544	NA	+	NA	ID=exon:Ha412HOChr09g0373051.5;Parent=mRNA:Ha412HOChr09g0373051;Ontology_term=SO:0000004;	NA	exon:Ha412HOChr09g0373051.5	mRNA:Ha412HOChr09g0373051	NA	NA	SO:0000004	NA	NA	NA	NA
Ha412HOChr09	EuGene	exon	4778095	4778170	NA	+	NA	ID=exon:Ha412HOChr09g0373051.6;Parent=mRNA:Ha412HOChr09g0373051;Ontology_term=SO:0000004;	NA	exon:Ha412HOChr09g0373051.6	mRNA:Ha412HOChr09g0373051	NA	NA	SO:0000004	NA	NA	NA	NA
Ha412HOChr09	EuGene	exon	4778300	4778374	NA	+	NA	ID=exon:Ha412HOChr09g0373051.7;Parent=mRNA:Ha412HOChr09g0373051;Ontology_term=SO:0000004;	NA	exon:Ha412HOChr09g0373051.7	mRNA:Ha412HOChr09g0373051	NA	NA	SO:0000004	NA	NA	NA	NA
Ha412HOChr09	EuGene	exon	4779300	4779371	NA	+	NA	ID=exon:Ha412HOChr09g0373051.8;Parent=mRNA:Ha412HOChr09g0373051;Ontology_term=SO:0000004;	NA	exon:Ha412HOChr09g0373051.8	mRNA:Ha412HOChr09g0373051	NA	NA	SO:0000004	NA	NA	NA	NA
Ha412HOChr09	EuGene	exon	4779502	4779585	NA	+	NA	ID=exon:Ha412HOChr09g0373051.9;Parent=mRNA:Ha412HOChr09g0373051;Ontology_term=SO:0000004;	NA	exon:Ha412HOChr09g0373051.9	mRNA:Ha412HOChr09g0373051	NA	NA	SO:0000004	NA	NA	NA	NA
Ha412HOChr09	EuGene	exon	4780185	4780253	NA	+	NA	ID=exon:Ha412HOChr09g0373051.10;Parent=mRNA:Ha412HOChr09g0373051;Ontology_term=SO:0000004;	NA	exon:Ha412HOChr09g0373051.10	mRNA:Ha412HOChr09g0373051	NA	NA	SO:0000004	NA	NA	NA	NA
Ha412HOChr09	EuGene	exon	4780347	4780424	NA	+	NA	ID=exon:Ha412HOChr09g0373051.11;Parent=mRNA:Ha412HOChr09g0373051;Ontology_term=SO:0000004;	NA	exon:Ha412HOChr09g0373051.11	mRNA:Ha412HOChr09g0373051	NA	NA	SO:0000004	NA	NA	NA	NA
Ha412HOChr09	EuGene	exon	4781076	4781164	NA	+	NA	ID=exon:Ha412HOChr09g0373051.12;Parent=mRNA:Ha412HOChr09g0373051;Ontology_term=SO:0000004;	NA	exon:Ha412HOChr09g0373051.12	mRNA:Ha412HOChr09g0373051	NA	NA	SO:0000004	NA	NA	NA	NA
Ha412HOChr09	EuGene	exon	4782493	4782589	NA	+	NA	ID=exon:Ha412HOChr09g0373051.13;Parent=mRNA:Ha412HOChr09g0373051;Ontology_term=SO:0000004;	NA	exon:Ha412HOChr09g0373051.13	mRNA:Ha412HOChr09g0373051	NA	NA	SO:0000004	NA	NA	NA	NA
Ha412HOChr09	EuGene	exon	4782724	4782777	NA	+	NA	ID=exon:Ha412HOChr09g0373051.14;Parent=mRNA:Ha412HOChr09g0373051;Ontology_term=SO:0000004;	NA	exon:Ha412HOChr09g0373051.14	mRNA:Ha412HOChr09g0373051	NA	NA	SO:0000004	NA	NA	NA	NA
Ha412HOChr09	EuGene	exon	4783465	4783560	NA	+	NA	ID=exon:Ha412HOChr09g0373051.15;Parent=mRNA:Ha412HOChr09g0373051;Ontology_term=SO:0000004;	NA	exon:Ha412HOChr09g0373051.15	mRNA:Ha412HOChr09g0373051	NA	NA	SO:0000004	NA	NA	NA	NA
Ha412HOChr09	EuGene	exon	4783937	4784125	NA	+	NA	ID=exon:Ha412HOChr09g0373051.16;Parent=mRNA:Ha412HOChr09g0373051;Ontology_term=SO:0000004;	NA	exon:Ha412HOChr09g0373051.16	mRNA:Ha412HOChr09g0373051	NA	NA	SO:0000004	NA	NA	NA	NA
Ha412HOChr09	EuGene	exon	4784788	4784865	NA	+	NA	ID=exon:Ha412HOChr09g0373051.17;Parent=mRNA:Ha412HOChr09g0373051;Ontology_term=SO:0000004;	NA	exon:Ha412HOChr09g0373051.17	mRNA:Ha412HOChr09g0373051	NA	NA	SO:0000004	NA	NA	NA	NA
Ha412HOChr09	EuGene	exon	4785003	4785047	NA	+	NA	ID=exon:Ha412HOChr09g0373051.18;Parent=mRNA:Ha412HOChr09g0373051;Ontology_term=SO:0000004;	NA	exon:Ha412HOChr09g0373051.18	mRNA:Ha412HOChr09g0373051	NA	NA	SO:0000004	NA	NA	NA	NA
Ha412HOChr09	EuGene	exon	4785469	4785558	NA	+	NA	ID=exon:Ha412HOChr09g0373051.19;Parent=mRNA:Ha412HOChr09g0373051;Ontology_term=SO:0000004;	NA	exon:Ha412HOChr09g0373051.19	mRNA:Ha412HOChr09g0373051	NA	NA	SO:0000004	NA	NA	NA	NA
Ha412HOChr09	EuGene	exon	4785643	4785699	NA	+	NA	ID=exon:Ha412HOChr09g0373051.20;Parent=mRNA:Ha412HOChr09g0373051;Ontology_term=SO:0000004;	NA	exon:Ha412HOChr09g0373051.20	mRNA:Ha412HOChr09g0373051	NA	NA	SO:0000004	NA	NA	NA	NA
Ha412HOChr09	EuGene	exon	4785782	4786201	NA	+	NA	ID=exon:Ha412HOChr09g0373051.21;Parent=mRNA:Ha412HOChr09g0373051;Ontology_term=SO:0000202;	NA	exon:Ha412HOChr09g0373051.21	mRNA:Ha412HOChr09g0373051	NA	NA	SO:0000202	NA	NA	NA	NA
Ha412HOChr09	EuGene	five_prime_UTR	4773704	4773852	NA	+	NA	ID=five_prime_UTR:Ha412HOChr09g0373051.0;Parent=mRNA:Ha412HOChr09g0373051;Ontology_term=SO:0000204;est_cons=100.0;est_incons=0.0;	NA	five_prime_UTR:Ha412HOChr09g0373051.0	mRNA:Ha412HOChr09g0373051	NA	NA	SO:0000204	100.0	0.0	NA	NA
Ha412HOChr09	EuGene	CDS	4773853	4774075	NA	+	0	ID=CDS:Ha412HOChr09g0373051.1;Parent=mRNA:Ha412HOChr09g0373051;Ontology_term=SO:0000196;est_cons=100.0;est_incons=0.0;	NA	CDS:Ha412HOChr09g0373051.1	mRNA:Ha412HOChr09g0373051	NA	NA	SO:0000196	100.0	0.0	NA	NA
Ha412HOChr09	EuGene	CDS	4775840	4775883	NA	+	2	ID=CDS:Ha412HOChr09g0373051.2;Parent=mRNA:Ha412HOChr09g0373051;Ontology_term=SO:0000004;est_cons=100.0;est_incons=0.0;	NA	CDS:Ha412HOChr09g0373051.2	mRNA:Ha412HOChr09g0373051	NA	NA	SO:0000004	100.0	0.0	NA	NA
Ha412HOChr09	EuGene	CDS	4777036	4777094	NA	+	0	ID=CDS:Ha412HOChr09g0373051.3;Parent=mRNA:Ha412HOChr09g0373051;Ontology_term=SO:0000004;est_cons=100.0;est_incons=0.0;	NA	CDS:Ha412HOChr09g0373051.3	mRNA:Ha412HOChr09g0373051	NA	NA	SO:0000004	100.0	0.0	NA	NA
Ha412HOChr09	EuGene	CDS	4777275	4777353	NA	+	1	ID=CDS:Ha412HOChr09g0373051.4;Parent=mRNA:Ha412HOChr09g0373051;Ontology_term=SO:0000004;est_cons=100.0;est_incons=0.0;	NA	CDS:Ha412HOChr09g0373051.4	mRNA:Ha412HOChr09g0373051	NA	NA	SO:0000004	100.0	0.0	NA	NA
Ha412HOChr09	EuGene	CDS	4777483	4777544	NA	+	0	ID=CDS:Ha412HOChr09g0373051.5;Parent=mRNA:Ha412HOChr09g0373051;Ontology_term=SO:0000004;est_cons=100.0;est_incons=0.0;	NA	CDS:Ha412HOChr09g0373051.5	mRNA:Ha412HOChr09g0373051	NA	NA	SO:0000004	100.0	0.0	NA	NA
Ha412HOChr09	EuGene	CDS	4778095	4778170	NA	+	1	ID=CDS:Ha412HOChr09g0373051.6;Parent=mRNA:Ha412HOChr09g0373051;Ontology_term=SO:0000004;est_cons=100.0;est_incons=0.0;	NA	CDS:Ha412HOChr09g0373051.6	mRNA:Ha412HOChr09g0373051	NA	NA	SO:0000004	100.0	0.0	NA	NA
Ha412HOChr09	EuGene	CDS	4778300	4778374	NA	+	0	ID=CDS:Ha412HOChr09g0373051.7;Parent=mRNA:Ha412HOChr09g0373051;Ontology_term=SO:0000004;est_cons=100.0;est_incons=0.0;	NA	CDS:Ha412HOChr09g0373051.7	mRNA:Ha412HOChr09g0373051	NA	NA	SO:0000004	100.0	0.0	NA	NA
Ha412HOChr09	EuGene	CDS	4779300	4779371	NA	+	0	ID=CDS:Ha412HOChr09g0373051.8;Parent=mRNA:Ha412HOChr09g0373051;Ontology_term=SO:0000004;est_cons=100.0;est_incons=0.0;	NA	CDS:Ha412HOChr09g0373051.8	mRNA:Ha412HOChr09g0373051	NA	NA	SO:0000004	100.0	0.0	NA	NA
Ha412HOChr09	EuGene	CDS	4779502	4779585	NA	+	0	ID=CDS:Ha412HOChr09g0373051.9;Parent=mRNA:Ha412HOChr09g0373051;Ontology_term=SO:0000004;est_cons=100.0;est_incons=0.0;	NA	CDS:Ha412HOChr09g0373051.9	mRNA:Ha412HOChr09g0373051	NA	NA	SO:0000004	100.0	0.0	NA	NA
Ha412HOChr09	EuGene	CDS	4780185	4780253	NA	+	0	ID=CDS:Ha412HOChr09g0373051.10;Parent=mRNA:Ha412HOChr09g0373051;Ontology_term=SO:0000004;est_cons=100.0;est_incons=0.0;	NA	CDS:Ha412HOChr09g0373051.10	mRNA:Ha412HOChr09g0373051	NA	NA	SO:0000004	100.0	0.0	NA	NA
Ha412HOChr09	EuGene	CDS	4780347	4780424	NA	+	0	ID=CDS:Ha412HOChr09g0373051.11;Parent=mRNA:Ha412HOChr09g0373051;Ontology_term=SO:0000004;est_cons=100.0;est_incons=0.0;	NA	CDS:Ha412HOChr09g0373051.11	mRNA:Ha412HOChr09g0373051	NA	NA	SO:0000004	100.0	0.0	NA	NA
Ha412HOChr09	EuGene	CDS	4781076	4781164	NA	+	0	ID=CDS:Ha412HOChr09g0373051.12;Parent=mRNA:Ha412HOChr09g0373051;Ontology_term=SO:0000004;est_cons=100.0;est_incons=0.0;	NA	CDS:Ha412HOChr09g0373051.12	mRNA:Ha412HOChr09g0373051	NA	NA	SO:0000004	100.0	0.0	NA	NA
Ha412HOChr09	EuGene	CDS	4782493	4782589	NA	+	1	ID=CDS:Ha412HOChr09g0373051.13;Parent=mRNA:Ha412HOChr09g0373051;Ontology_term=SO:0000004;est_cons=100.0;est_incons=0.0;	NA	CDS:Ha412HOChr09g0373051.13	mRNA:Ha412HOChr09g0373051	NA	NA	SO:0000004	100.0	0.0	NA	NA
Ha412HOChr09	EuGene	CDS	4782724	4782777	NA	+	0	ID=CDS:Ha412HOChr09g0373051.14;Parent=mRNA:Ha412HOChr09g0373051;Ontology_term=SO:0000004;est_cons=100.0;est_incons=0.0;	NA	CDS:Ha412HOChr09g0373051.14	mRNA:Ha412HOChr09g0373051	NA	NA	SO:0000004	100.0	0.0	NA	NA
Ha412HOChr09	EuGene	CDS	4783465	4783560	NA	+	0	ID=CDS:Ha412HOChr09g0373051.15;Parent=mRNA:Ha412HOChr09g0373051;Ontology_term=SO:0000004;est_cons=100.0;est_incons=0.0;	NA	CDS:Ha412HOChr09g0373051.15	mRNA:Ha412HOChr09g0373051	NA	NA	SO:0000004	100.0	0.0	NA	NA
Ha412HOChr09	EuGene	CDS	4783937	4784125	NA	+	0	ID=CDS:Ha412HOChr09g0373051.16;Parent=mRNA:Ha412HOChr09g0373051;Ontology_term=SO:0000004;est_cons=100.0;est_incons=0.0;	NA	CDS:Ha412HOChr09g0373051.16	mRNA:Ha412HOChr09g0373051	NA	NA	SO:0000004	100.0	0.0	NA	NA
Ha412HOChr09	EuGene	CDS	4784788	4784865	NA	+	0	ID=CDS:Ha412HOChr09g0373051.17;Parent=mRNA:Ha412HOChr09g0373051;Ontology_term=SO:0000004;est_cons=100.0;est_incons=0.0;	NA	CDS:Ha412HOChr09g0373051.17	mRNA:Ha412HOChr09g0373051	NA	NA	SO:0000004	100.0	0.0	NA	NA
Ha412HOChr09	EuGene	CDS	4785003	4785047	NA	+	0	ID=CDS:Ha412HOChr09g0373051.18;Parent=mRNA:Ha412HOChr09g0373051;Ontology_term=SO:0000004;est_cons=100.0;est_incons=0.0;	NA	CDS:Ha412HOChr09g0373051.18	mRNA:Ha412HOChr09g0373051	NA	NA	SO:0000004	100.0	0.0	NA	NA
Ha412HOChr09	EuGene	CDS	4785469	4785558	NA	+	0	ID=CDS:Ha412HOChr09g0373051.19;Parent=mRNA:Ha412HOChr09g0373051;Ontology_term=SO:0000004;est_cons=100.0;est_incons=0.0;	NA	CDS:Ha412HOChr09g0373051.19	mRNA:Ha412HOChr09g0373051	NA	NA	SO:0000004	100.0	0.0	NA	NA
Ha412HOChr09	EuGene	CDS	4785643	4785699	NA	+	0	ID=CDS:Ha412HOChr09g0373051.20;Parent=mRNA:Ha412HOChr09g0373051;Ontology_term=SO:0000004;est_cons=100.0;est_incons=0.0;	NA	CDS:Ha412HOChr09g0373051.20	mRNA:Ha412HOChr09g0373051	NA	NA	SO:0000004	100.0	0.0	NA	NA
Ha412HOChr09	EuGene	CDS	4785782	4785868	NA	+	0	ID=CDS:Ha412HOChr09g0373051.21;Parent=mRNA:Ha412HOChr09g0373051;Ontology_term=SO:0000197;est_cons=100.0;est_incons=0.0;	NA	CDS:Ha412HOChr09g0373051.21	mRNA:Ha412HOChr09g0373051	NA	NA	SO:0000197	100.0	0.0	NA	NA
Ha412HOChr09	EuGene	three_prime_UTR	4785869	4786201	NA	+	NA	ID=three_prime_UTR:Ha412HOChr09g0373051.42;Parent=mRNA:Ha412HOChr09g0373051;Ontology_term=SO:0000205;est_cons=100.0;est_incons=0.0;	NA	three_prime_UTR:Ha412HOChr09g0373051.42	mRNA:Ha412HOChr09g0373051	NA	NA	SO:0000205	100.0	0.0	NA	NA
Ha412HOChr09	EuGene	gene	4790331	4792129	NA	-	NA	ID=gene:Ha412HOChr09g0373061;Name=Ha412HOChr09g0373061;locus_tag=Ha412HOChr09g0373061;	Ha412HOChr09g0373061	gene:Ha412HOChr09g0373061	NA	Ha412HOChr09g0373061	NA	NA	NA	NA	NA	NA
Ha412HOChr09	EuGene	mRNA	4790331	4792129	NA	-	NA	ID=mRNA:Ha412HOChr09g0373061;Parent=gene:Ha412HOChr09g0373061;Name=Ha412HOChr09g0373061;locus_tag=Ha412HOChr09g0373061;product=Putative%20P-loop%20containing%20nucleoside%20triphosphate%20hydrolase%2C%20leucine-rich%20repeat%20domain%20superfamily;Ontology_term=GO:0043531;	Ha412HOChr09g0373061	mRNA:Ha412HOChr09g0373061	gene:Ha412HOChr09g0373061	Ha412HOChr09g0373061	Putative%20P-loop%20containing%20nucleoside%20triphosphate%20hydrolase%2C%20leucine-rich%20repeat%20domain%20superfamily	GO:0043531	NA	NA	NA	NA
Ha412HOChr09	EuGene	exon	4790331	4790342	NA	-	NA	ID=exon:Ha412HOChr09g0373061.2;Parent=mRNA:Ha412HOChr09g0373061;Ontology_term=SO:0000202;	NA	exon:Ha412HOChr09g0373061.2	mRNA:Ha412HOChr09g0373061	NA	NA	SO:0000202	NA	NA	NA	NA
Ha412HOChr09	EuGene	exon	4790444	4792129	NA	-	NA	ID=exon:Ha412HOChr09g0373061.1;Parent=mRNA:Ha412HOChr09g0373061;Ontology_term=SO:0000200;	NA	exon:Ha412HOChr09g0373061.1	mRNA:Ha412HOChr09g0373061	NA	NA	SO:0000200	NA	NA	NA	NA
Ha412HOChr09	EuGene	CDS	4790331	4790342	NA	-	0	ID=CDS:Ha412HOChr09g0373061.2;Parent=mRNA:Ha412HOChr09g0373061;Ontology_term=SO:0000197;est_cons=0.0;est_incons=0.0;	NA	CDS:Ha412HOChr09g0373061.2	mRNA:Ha412HOChr09g0373061	NA	NA	SO:0000197	0.0	0.0	NA	NA
Ha412HOChr09	EuGene	CDS	4790444	4792129	NA	-	0	ID=CDS:Ha412HOChr09g0373061.1;Parent=mRNA:Ha412HOChr09g0373061;Ontology_term=SO:0000196;est_cons=0.0;est_incons=0.0;	NA	CDS:Ha412HOChr09g0373061.1	mRNA:Ha412HOChr09g0373061	NA	NA	SO:0000196	0.0	0.0	NA	NA
Ha412HOChr09	EuGene	gene	4951268	4958088	NA	-	NA	ID=gene:Ha412HOChr09g0373071;Name=Ha412HOChr09g0373071;locus_tag=Ha412HOChr09g0373071;	Ha412HOChr09g0373071	gene:Ha412HOChr09g0373071	NA	Ha412HOChr09g0373071	NA	NA	NA	NA	NA	NA
Ha412HOChr09	EuGene	mRNA	4951268	4958088	NA	-	NA	ID=mRNA:Ha412HOChr09g0373071;Parent=gene:Ha412HOChr09g0373071;Name=Ha412HOChr09g0373071;locus_tag=Ha412HOChr09g0373071;product=Putative%20nucleotidyltransferase%2C%20Ribonuclease%20H;ec_number=2.7.7.-,3.1.26.4;	Ha412HOChr09g0373071	mRNA:Ha412HOChr09g0373071	gene:Ha412HOChr09g0373071	Ha412HOChr09g0373071	Putative%20nucleotidyltransferase%2C%20Ribonuclease%20H	NA	NA	NA	2.7.7.-,3.1.26.4	NA
Ha412HOChr09	EuGene	exon	4951268	4954663	NA	-	NA	ID=exon:Ha412HOChr09g0373071.1;Parent=mRNA:Ha412HOChr09g0373071;Ontology_term=SO:0000147;	NA	exon:Ha412HOChr09g0373071.1	mRNA:Ha412HOChr09g0373071	NA	NA	SO:0000147	NA	NA	NA	NA
Ha412HOChr09	EuGene	exon	4956704	4956760	NA	-	NA	ID=exon:Ha412HOChr09g0373071.utr4;Parent=mRNA:Ha412HOChr09g0373071;Ontology_term=SO:0000204;	NA	exon:Ha412HOChr09g0373071.utr4	mRNA:Ha412HOChr09g0373071	NA	NA	SO:0000204	NA	NA	NA	NA
Ha412HOChr09	EuGene	exon	4957632	4958088	NA	-	NA	ID=exon:Ha412HOChr09g0373071.utr6;Parent=mRNA:Ha412HOChr09g0373071;Ontology_term=SO:0000204;	NA	exon:Ha412HOChr09g0373071.utr6	mRNA:Ha412HOChr09g0373071	NA	NA	SO:0000204	NA	NA	NA	NA
Ha412HOChr09	EuGene	three_prime_UTR	4951268	4952029	NA	-	NA	ID=three_prime_UTR:Ha412HOChr09g0373071.0;Parent=mRNA:Ha412HOChr09g0373071;Ontology_term=SO:0000205;est_cons=100.0;est_incons=0.0;	NA	three_prime_UTR:Ha412HOChr09g0373071.0	mRNA:Ha412HOChr09g0373071	NA	NA	SO:0000205	100.0	0.0	NA	NA
Ha412HOChr09	EuGene	CDS	4952030	4954552	NA	-	0	ID=CDS:Ha412HOChr09g0373071.1;Parent=mRNA:Ha412HOChr09g0373071;Ontology_term=SO:0005845;est_cons=100.0;est_incons=0.0;	NA	CDS:Ha412HOChr09g0373071.1	mRNA:Ha412HOChr09g0373071	NA	NA	SO:0005845	100.0	0.0	NA	NA
Ha412HOChr09	EuGene	five_prime_UTR	4954553	4954663	NA	-	NA	ID=five_prime_UTR:Ha412HOChr09g0373071.2;Parent=mRNA:Ha412HOChr09g0373071;Ontology_term=SO:0000204;est_cons=100.0;est_incons=0.0;	NA	five_prime_UTR:Ha412HOChr09g0373071.2	mRNA:Ha412HOChr09g0373071	NA	NA	SO:0000204	100.0	0.0	NA	NA
Ha412HOChr09	EuGene	five_prime_UTR	4956704	4956760	NA	-	NA	ID=five_prime_UTR:Ha412HOChr09g0373071.4;Parent=mRNA:Ha412HOChr09g0373071;Ontology_term=SO:0000204;est_cons=100.0;est_incons=0.0;	NA	five_prime_UTR:Ha412HOChr09g0373071.4	mRNA:Ha412HOChr09g0373071	NA	NA	SO:0000204	100.0	0.0	NA	NA
Ha412HOChr09	EuGene	five_prime_UTR	4957632	4958088	NA	-	NA	ID=five_prime_UTR:Ha412HOChr09g0373071.6;Parent=mRNA:Ha412HOChr09g0373071;Ontology_term=SO:0000204;est_cons=100.0;est_incons=0.0;	NA	five_prime_UTR:Ha412HOChr09g0373071.6	mRNA:Ha412HOChr09g0373071	NA	NA	SO:0000204	100.0	0.0	NA	NA
Ha412HOChr09	EuGene	gene	4962159	4963423	NA	-	NA	ID=gene:Ha412HOChr09g0373081;Name=Ha412HOChr09g0373081;locus_tag=Ha412HOChr09g0373081;	Ha412HOChr09g0373081	gene:Ha412HOChr09g0373081	NA	Ha412HOChr09g0373081	NA	NA	NA	NA	NA	NA
Ha412HOChr09	EuGene	mRNA	4962159	4963423	NA	-	NA	ID=mRNA:Ha412HOChr09g0373081;Parent=gene:Ha412HOChr09g0373081;Name=Ha412HOChr09g0373081;locus_tag=Ha412HOChr09g0373081;product=Putative%20hydrolase;Ontology_term=GO:0005774,GO:0005886,GO:0009506,GO:0016021,GO:0005385,GO:0005524,GO:0015086,GO:0019829,GO:0046872,GO:0010043,GO:0032025,GO:0055069,GO:0070574,GO:0071577,GO:0071585,GO:0099132;ec_number=3.6.3.-;	Ha412HOChr09g0373081	mRNA:Ha412HOChr09g0373081	gene:Ha412HOChr09g0373081	Ha412HOChr09g0373081	Putative%20hydrolase	GO:0005774,GO:0005886,GO:0009506,GO:0016021,GO:0005385,GO:0005524,GO:0015086,GO:0019829,GO:0046872,GO:0010043,GO:0032025,GO:0055069,GO:0070574,GO:0071577,GO:0071585,GO:0099132	NA	NA	3.6.3.-	NA
Ha412HOChr09	EuGene	exon	4962159	4962523	NA	-	NA	ID=exon:Ha412HOChr09g0373081.3;Parent=mRNA:Ha412HOChr09g0373081;Ontology_term=SO:0000202;	NA	exon:Ha412HOChr09g0373081.3	mRNA:Ha412HOChr09g0373081	NA	NA	SO:0000202	NA	NA	NA	NA
Ha412HOChr09	EuGene	exon	4962590	4962841	NA	-	NA	ID=exon:Ha412HOChr09g0373081.2;Parent=mRNA:Ha412HOChr09g0373081;Ontology_term=SO:0000004;	NA	exon:Ha412HOChr09g0373081.2	mRNA:Ha412HOChr09g0373081	NA	NA	SO:0000004	NA	NA	NA	NA
Ha412HOChr09	EuGene	exon	4963231	4963423	NA	-	NA	ID=exon:Ha412HOChr09g0373081.1;Parent=mRNA:Ha412HOChr09g0373081;Ontology_term=SO:0000200;	NA	exon:Ha412HOChr09g0373081.1	mRNA:Ha412HOChr09g0373081	NA	NA	SO:0000200	NA	NA	NA	NA
Ha412HOChr09	EuGene	CDS	4962159	4962523	NA	-	2	ID=CDS:Ha412HOChr09g0373081.3;Parent=mRNA:Ha412HOChr09g0373081;Ontology_term=SO:0000197;est_cons=0.0;est_incons=0.0;	NA	CDS:Ha412HOChr09g0373081.3	mRNA:Ha412HOChr09g0373081	NA	NA	SO:0000197	0.0	0.0	NA	NA
Ha412HOChr09	EuGene	CDS	4962590	4962841	NA	-	2	ID=CDS:Ha412HOChr09g0373081.2;Parent=mRNA:Ha412HOChr09g0373081;Ontology_term=SO:0000004;est_cons=0.0;est_incons=0.0;	NA	CDS:Ha412HOChr09g0373081.2	mRNA:Ha412HOChr09g0373081	NA	NA	SO:0000004	0.0	0.0	NA	NA
Ha412HOChr09	EuGene	CDS	4963231	4963423	NA	-	0	ID=CDS:Ha412HOChr09g0373081.1;Parent=mRNA:Ha412HOChr09g0373081;Ontology_term=SO:0000196;est_cons=0.0;est_incons=0.0;	NA	CDS:Ha412HOChr09g0373081.1	mRNA:Ha412HOChr09g0373081	NA	NA	SO:0000196	0.0	0.0	NA	NA
Ha412HOChr09	EuGene	gene	4968745	4968850	NA	+	NA	ID=gene:Ha412HOChr09g0373091;Name=Ha412HOChr09g0373091;locus_tag=Ha412HOChr09g0373091;rfam_acc=RF00097;rfam_id=snoR71;	Ha412HOChr09g0373091	gene:Ha412HOChr09g0373091	NA	Ha412HOChr09g0373091	NA	NA	NA	NA	NA	NA
Ha412HOChr09	EuGene	ncRNA	4968745	4968850	NA	+	NA	ID=ncRNA:Ha412HOChr09g0373091;Parent=gene:Ha412HOChr09g0373091;Name=Ha412HOChr09g0373091;locus_tag=Ha412HOChr09g0373091;rfam_acc=RF00097;rfam_id=snoR71;	Ha412HOChr09g0373091	ncRNA:Ha412HOChr09g0373091	gene:Ha412HOChr09g0373091	Ha412HOChr09g0373091	NA	NA	NA	NA	NA	NA
Ha412HOChr09	EuGene	gene	5038893	5039950	NA	+	NA	ID=gene:Ha412HOChr09g0373101;Name=Ha412HOChr09g0373101;locus_tag=Ha412HOChr09g0373101;	Ha412HOChr09g0373101	gene:Ha412HOChr09g0373101	NA	Ha412HOChr09g0373101	NA	NA	NA	NA	NA	NA
Ha412HOChr09	EuGene	mRNA	5038893	5039950	NA	+	NA	ID=mRNA:Ha412HOChr09g0373101;Parent=gene:Ha412HOChr09g0373101;Name=Ha412HOChr09g0373101;locus_tag=Ha412HOChr09g0373101;product=Putative%20transcription%20factor%20interactor%20and%20regulator%20CCHC%28Zn%29%20family;Ontology_term=GO:0000943,GO:0003676,GO:0008270,GO:0015074;	Ha412HOChr09g0373101	mRNA:Ha412HOChr09g0373101	gene:Ha412HOChr09g0373101	Ha412HOChr09g0373101	Putative%20transcription%20factor%20interactor%20and%20regulator%20CCHC%28Zn%29%20family	GO:0000943,GO:0003676,GO:0008270,GO:0015074	NA	NA	NA	NA
Ha412HOChr09	EuGene	exon	5038893	5039891	NA	+	NA	ID=exon:Ha412HOChr09g0373101.1;Parent=mRNA:Ha412HOChr09g0373101;Ontology_term=SO:0000200;	NA	exon:Ha412HOChr09g0373101.1	mRNA:Ha412HOChr09g0373101	NA	NA	SO:0000200	NA	NA	NA	NA
Ha412HOChr09	EuGene	exon	5039939	5039950	NA	+	NA	ID=exon:Ha412HOChr09g0373101.2;Parent=mRNA:Ha412HOChr09g0373101;Ontology_term=SO:0000202;	NA	exon:Ha412HOChr09g0373101.2	mRNA:Ha412HOChr09g0373101	NA	NA	SO:0000202	NA	NA	NA	NA
Ha412HOChr09	EuGene	CDS	5038893	5039891	NA	+	0	ID=CDS:Ha412HOChr09g0373101.1;Parent=mRNA:Ha412HOChr09g0373101;Ontology_term=SO:0000196;est_cons=0.0;est_incons=0.0;	NA	CDS:Ha412HOChr09g0373101.1	mRNA:Ha412HOChr09g0373101	NA	NA	SO:0000196	0.0	0.0	NA	NA
Ha412HOChr09	EuGene	CDS	5039939	5039950	NA	+	0	ID=CDS:Ha412HOChr09g0373101.2;Parent=mRNA:Ha412HOChr09g0373101;Ontology_term=SO:0000197;est_cons=0.0;est_incons=0.0;	NA	CDS:Ha412HOChr09g0373101.2	mRNA:Ha412HOChr09g0373101	NA	NA	SO:0000197	0.0	0.0	NA	NA
Ha412HOChr09	EuGene	gene	5038930	5050358	NA	-	NA	ID=gene:Ha412HOChr09g0373111;Name=Ha412HOChr09g0373111;locus_tag=Ha412HOChr09g0373111;	Ha412HOChr09g0373111	gene:Ha412HOChr09g0373111	NA	Ha412HOChr09g0373111	NA	NA	NA	NA	NA	NA
Ha412HOChr09	EuGene	mRNA	5038930	5050358	NA	-	NA	ID=mRNA:Ha412HOChr09g0373111;Parent=gene:Ha412HOChr09g0373111;Name=Ha412HOChr09g0373111;locus_tag=Ha412HOChr09g0373111;product=hypothetical%20protein;	Ha412HOChr09g0373111	mRNA:Ha412HOChr09g0373111	gene:Ha412HOChr09g0373111	Ha412HOChr09g0373111	hypothetical%20protein	NA	NA	NA	NA	NA
Ha412HOChr09	EuGene	exon	5038930	5039077	NA	-	NA	ID=exon:Ha412HOChr09g0373111.utr0;Parent=mRNA:Ha412HOChr09g0373111;Ontology_term=SO:0000205;	NA	exon:Ha412HOChr09g0373111.utr0	mRNA:Ha412HOChr09g0373111	NA	NA	SO:0000205	NA	NA	NA	NA
Ha412HOChr09	EuGene	exon	5049227	5050358	NA	-	NA	ID=exon:Ha412HOChr09g0373111.1;Parent=mRNA:Ha412HOChr09g0373111;Ontology_term=SO:0000147;	NA	exon:Ha412HOChr09g0373111.1	mRNA:Ha412HOChr09g0373111	NA	NA	SO:0000147	NA	NA	NA	NA
Ha412HOChr09	EuGene	three_prime_UTR	5038930	5039077	NA	-	NA	ID=three_prime_UTR:Ha412HOChr09g0373111.0;Parent=mRNA:Ha412HOChr09g0373111;Ontology_term=SO:0000205;est_cons=96.6;est_incons=3.4;	NA	three_prime_UTR:Ha412HOChr09g0373111.0	mRNA:Ha412HOChr09g0373111	NA	NA	SO:0000205	96.6	3.4	NA	NA
Ha412HOChr09	EuGene	three_prime_UTR	5049227	5050106	NA	-	NA	ID=three_prime_UTR:Ha412HOChr09g0373111.2;Parent=mRNA:Ha412HOChr09g0373111;Ontology_term=SO:0000205;est_cons=99.5;est_incons=0.5;	NA	three_prime_UTR:Ha412HOChr09g0373111.2	mRNA:Ha412HOChr09g0373111	NA	NA	SO:0000205	99.5	0.5	NA	NA
Ha412HOChr09	EuGene	CDS	5050107	5050358	NA	-	0	ID=CDS:Ha412HOChr09g0373111.1;Parent=mRNA:Ha412HOChr09g0373111;Ontology_term=SO:0005845;est_cons=94.0;est_incons=0.0;	NA	CDS:Ha412HOChr09g0373111.1	mRNA:Ha412HOChr09g0373111	NA	NA	SO:0005845	94.0	0.0	NA	NA
Ha412HOChr09	EuGene	gene	5048585	5050409	NA	+	NA	ID=gene:Ha412HOChr09g0373121;Name=Ha412HOChr09g0373121;locus_tag=Ha412HOChr09g0373121;	Ha412HOChr09g0373121	gene:Ha412HOChr09g0373121	NA	Ha412HOChr09g0373121	NA	NA	NA	NA	NA	NA
Ha412HOChr09	EuGene	mRNA	5048585	5050409	NA	+	NA	ID=mRNA:Ha412HOChr09g0373121;Parent=gene:Ha412HOChr09g0373121;Name=Ha412HOChr09g0373121;locus_tag=Ha412HOChr09g0373121;product=Putative%20transcription%20factor%20interactor%20and%20regulator%20CCHC%28Zn%29%20family;Ontology_term=GO:0000943,GO:0003676,GO:0008270,GO:0015074;	Ha412HOChr09g0373121	mRNA:Ha412HOChr09g0373121	gene:Ha412HOChr09g0373121	Ha412HOChr09g0373121	Putative%20transcription%20factor%20interactor%20and%20regulator%20CCHC%28Zn%29%20family	GO:0000943,GO:0003676,GO:0008270,GO:0015074	NA	NA	NA	NA
Ha412HOChr09	EuGene	exon	5048585	5050178	NA	+	NA	ID=exon:Ha412HOChr09g0373121.1;Parent=mRNA:Ha412HOChr09g0373121;Ontology_term=SO:0000200;	NA	exon:Ha412HOChr09g0373121.1	mRNA:Ha412HOChr09g0373121	NA	NA	SO:0000200	NA	NA	NA	NA
Ha412HOChr09	EuGene	exon	5050261	5050409	NA	+	NA	ID=exon:Ha412HOChr09g0373121.2;Parent=mRNA:Ha412HOChr09g0373121;Ontology_term=SO:0000202;	NA	exon:Ha412HOChr09g0373121.2	mRNA:Ha412HOChr09g0373121	NA	NA	SO:0000202	NA	NA	NA	NA
Ha412HOChr09	EuGene	CDS	5048585	5050178	NA	+	0	ID=CDS:Ha412HOChr09g0373121.1;Parent=mRNA:Ha412HOChr09g0373121;Ontology_term=SO:0000196;est_cons=0.0;est_incons=0.0;	NA	CDS:Ha412HOChr09g0373121.1	mRNA:Ha412HOChr09g0373121	NA	NA	SO:0000196	0.0	0.0	NA	NA
Ha412HOChr09	EuGene	CDS	5050261	5050409	NA	+	2	ID=CDS:Ha412HOChr09g0373121.2;Parent=mRNA:Ha412HOChr09g0373121;Ontology_term=SO:0000197;est_cons=0.0;est_incons=0.0;	NA	CDS:Ha412HOChr09g0373121.2	mRNA:Ha412HOChr09g0373121	NA	NA	SO:0000197	0.0	0.0	NA	NA
Ha412HOChr09	EuGene	gene	5071493	5073163	NA	-	NA	ID=gene:Ha412HOChr09g0373131;Name=Ha412HOChr09g0373131;locus_tag=Ha412HOChr09g0373131;	Ha412HOChr09g0373131	gene:Ha412HOChr09g0373131	NA	Ha412HOChr09g0373131	NA	NA	NA	NA	NA	NA
Ha412HOChr09	EuGene	mRNA	5071493	5073163	NA	-	NA	ID=mRNA:Ha412HOChr09g0373131;Parent=gene:Ha412HOChr09g0373131;Name=Ha412HOChr09g0373131;locus_tag=Ha412HOChr09g0373131;product=Putative%20transcription%20factor%20interactor%20and%20regulator%20ARID%20family;Ontology_term=GO:0005634,GO:0016021,GO:0003677,GO:0005388,GO:0005509,GO:0005524,GO:0008270,GO:0016301,GO:0030246,GO:0016310,GO:0070588,GO:0099132;	Ha412HOChr09g0373131	mRNA:Ha412HOChr09g0373131	gene:Ha412HOChr09g0373131	Ha412HOChr09g0373131	Putative%20transcription%20factor%20interactor%20and%20regulator%20ARID%20family	GO:0005634,GO:0016021,GO:0003677,GO:0005388,GO:0005509,GO:0005524,GO:0008270,GO:0016301,GO:0030246,GO:0016310,GO:0070588,GO:0099132	NA	NA	NA	NA
Ha412HOChr09	EuGene	exon	5071493	5073163	NA	-	NA	ID=exon:Ha412HOChr09g0373131.1;Parent=mRNA:Ha412HOChr09g0373131;Ontology_term=SO:0000147;	NA	exon:Ha412HOChr09g0373131.1	mRNA:Ha412HOChr09g0373131	NA	NA	SO:0000147	NA	NA	NA	NA
Ha412HOChr09	EuGene	CDS	5071493	5073157	NA	-	0	ID=CDS:Ha412HOChr09g0373131.1;Parent=mRNA:Ha412HOChr09g0373131;Ontology_term=SO:0005845;est_cons=0.0;est_incons=0.0;	NA	CDS:Ha412HOChr09g0373131.1	mRNA:Ha412HOChr09g0373131	NA	NA	SO:0005845	0.0	0.0	NA	NA
Ha412HOChr09	EuGene	five_prime_UTR	5073158	5073163	NA	-	NA	ID=five_prime_UTR:Ha412HOChr09g0373131.1;Parent=mRNA:Ha412HOChr09g0373131;Ontology_term=SO:0000204;est_cons=0.0;est_incons=0.0;	NA	five_prime_UTR:Ha412HOChr09g0373131.1	mRNA:Ha412HOChr09g0373131	NA	NA	SO:0000204	0.0	0.0	NA	NA
Ha412HOChr09	EuGene	gene	5073406	5074915	NA	-	NA	ID=gene:Ha412HOChr09g0373141;Name=Ha412HOChr09g0373141;locus_tag=Ha412HOChr09g0373141;	Ha412HOChr09g0373141	gene:Ha412HOChr09g0373141	NA	Ha412HOChr09g0373141	NA	NA	NA	NA	NA	NA
Ha412HOChr09	EuGene	mRNA	5073406	5074915	NA	-	NA	ID=mRNA:Ha412HOChr09g0373141;Parent=gene:Ha412HOChr09g0373141;Name=Ha412HOChr09g0373141;locus_tag=Ha412HOChr09g0373141;product=Putative%20P-loop%20containing%20nucleoside%20triphosphate%20hydrolase;Ontology_term=GO:0043531;	Ha412HOChr09g0373141	mRNA:Ha412HOChr09g0373141	gene:Ha412HOChr09g0373141	Ha412HOChr09g0373141	Putative%20P-loop%20containing%20nucleoside%20triphosphate%20hydrolase	GO:0043531	NA	NA	NA	NA
Ha412HOChr09	EuGene	exon	5073406	5073530	NA	-	NA	ID=exon:Ha412HOChr09g0373141.2;Parent=mRNA:Ha412HOChr09g0373141;Ontology_term=SO:0000202;	NA	exon:Ha412HOChr09g0373141.2	mRNA:Ha412HOChr09g0373141	NA	NA	SO:0000202	NA	NA	NA	NA
Ha412HOChr09	EuGene	exon	5073598	5074915	NA	-	NA	ID=exon:Ha412HOChr09g0373141.1;Parent=mRNA:Ha412HOChr09g0373141;Ontology_term=SO:0000200;	NA	exon:Ha412HOChr09g0373141.1	mRNA:Ha412HOChr09g0373141	NA	NA	SO:0000200	NA	NA	NA	NA
Ha412HOChr09	EuGene	three_prime_UTR	5073406	5073437	NA	-	NA	ID=three_prime_UTR:Ha412HOChr09g0373141.0;Parent=mRNA:Ha412HOChr09g0373141;Ontology_term=SO:0000205;est_cons=100.0;est_incons=0.0;	NA	three_prime_UTR:Ha412HOChr09g0373141.0	mRNA:Ha412HOChr09g0373141	NA	NA	SO:0000205	100.0	0.0	NA	NA
Ha412HOChr09	EuGene	CDS	5073438	5073530	NA	-	0	ID=CDS:Ha412HOChr09g0373141.2;Parent=mRNA:Ha412HOChr09g0373141;Ontology_term=SO:0000197;est_cons=100.0;est_incons=0.0;	NA	CDS:Ha412HOChr09g0373141.2	mRNA:Ha412HOChr09g0373141	NA	NA	SO:0000197	100.0	0.0	NA	NA
Ha412HOChr09	EuGene	CDS	5073598	5074914	NA	-	0	ID=CDS:Ha412HOChr09g0373141.1;Parent=mRNA:Ha412HOChr09g0373141;Ontology_term=SO:0000196;est_cons=78.6;est_incons=0.0;	NA	CDS:Ha412HOChr09g0373141.1	mRNA:Ha412HOChr09g0373141	NA	NA	SO:0000196	78.6	0.0	NA	NA
Ha412HOChr09	EuGene	five_prime_UTR	5074915	5074915	NA	-	NA	ID=five_prime_UTR:Ha412HOChr09g0373141.4;Parent=mRNA:Ha412HOChr09g0373141;Ontology_term=SO:0000204;est_cons=0.0;est_incons=0.0;	NA	five_prime_UTR:Ha412HOChr09g0373141.4	mRNA:Ha412HOChr09g0373141	NA	NA	SO:0000204	0.0	0.0	NA	NA
Ha412HOChr09	EuGene	gene	5076586	5077047	NA	-	NA	ID=gene:Ha412HOChr09g0373151;Name=Ha412HOChr09g0373151;locus_tag=Ha412HOChr09g0373151;	Ha412HOChr09g0373151	gene:Ha412HOChr09g0373151	NA	Ha412HOChr09g0373151	NA	NA	NA	NA	NA	NA
Ha412HOChr09	EuGene	mRNA	5076586	5077047	NA	-	NA	ID=mRNA:Ha412HOChr09g0373151;Parent=gene:Ha412HOChr09g0373151;Name=Ha412HOChr09g0373151;locus_tag=Ha412HOChr09g0373151;product=Putative%20glucosamine-phosphate%20N-acetyltransferase%20transcription%20regulator%20GNAT%20family;Ontology_term=GO:0005783,GO:0005793,GO:0005794,GO:0004343,GO:0048029,GO:0006045,GO:0006048;ec_number=2.3.1.4;	Ha412HOChr09g0373151	mRNA:Ha412HOChr09g0373151	gene:Ha412HOChr09g0373151	Ha412HOChr09g0373151	Putative%20glucosamine-phosphate%20N-acetyltransferase%20transcription%20regulator%20GNAT%20family	GO:0005783,GO:0005793,GO:0005794,GO:0004343,GO:0048029,GO:0006045,GO:0006048	NA	NA	2.3.1.4	NA
Ha412HOChr09	EuGene	exon	5076586	5076817	NA	-	NA	ID=exon:Ha412HOChr09g0373151.2;Parent=mRNA:Ha412HOChr09g0373151;Ontology_term=SO:0000202;	NA	exon:Ha412HOChr09g0373151.2	mRNA:Ha412HOChr09g0373151	NA	NA	SO:0000202	NA	NA	NA	NA
Ha412HOChr09	EuGene	exon	5076917	5077047	NA	-	NA	ID=exon:Ha412HOChr09g0373151.1;Parent=mRNA:Ha412HOChr09g0373151;Ontology_term=SO:0000200;	NA	exon:Ha412HOChr09g0373151.1	mRNA:Ha412HOChr09g0373151	NA	NA	SO:0000200	NA	NA	NA	NA
Ha412HOChr09	EuGene	CDS	5076586	5076817	NA	-	1	ID=CDS:Ha412HOChr09g0373151.2;Parent=mRNA:Ha412HOChr09g0373151;Ontology_term=SO:0000197;est_cons=0.0;est_incons=0.0;	NA	CDS:Ha412HOChr09g0373151.2	mRNA:Ha412HOChr09g0373151	NA	NA	SO:0000197	0.0	0.0	NA	NA
Ha412HOChr09	EuGene	CDS	5076917	5077047	NA	-	0	ID=CDS:Ha412HOChr09g0373151.1;Parent=mRNA:Ha412HOChr09g0373151;Ontology_term=SO:0000196;est_cons=0.0;est_incons=0.0;	NA	CDS:Ha412HOChr09g0373151.1	mRNA:Ha412HOChr09g0373151	NA	NA	SO:0000196	0.0	0.0	NA	NA
Ha412HOChr09	EuGene	gene	5087367	5090424	NA	-	NA	ID=gene:Ha412HOChr09g0373161;Name=Ha412HOChr09g0373161;locus_tag=Ha412HOChr09g0373161;	Ha412HOChr09g0373161	gene:Ha412HOChr09g0373161	NA	Ha412HOChr09g0373161	NA	NA	NA	NA	NA	NA
Ha412HOChr09	EuGene	ncRNA	5087367	5090424	NA	-	NA	ID=ncRNA:Ha412HOChr09g0373161;Parent=gene:Ha412HOChr09g0373161;Name=Ha412HOChr09g0373161;locus_tag=Ha412HOChr09g0373161;	Ha412HOChr09g0373161	ncRNA:Ha412HOChr09g0373161	gene:Ha412HOChr09g0373161	Ha412HOChr09g0373161	NA	NA	NA	NA	NA	NA
Ha412HOChr09	EuGene	exon	5087367	5087532	NA	-	NA	ID=ncRNA:Ha412HOChr09g0373161.ncrna0;Parent=ncRNA:Ha412HOChr09g0373161;Ontology_term=SO:0000655;est_cons=100.0;est_incons=0.0;	NA	ncRNA:Ha412HOChr09g0373161.ncrna0	ncRNA:Ha412HOChr09g0373161	NA	NA	SO:0000655	100.0	0.0	NA	NA
Ha412HOChr09	EuGene	exon	5087655	5087710	NA	-	NA	ID=ncRNA:Ha412HOChr09g0373161.ncrna2;Parent=ncRNA:Ha412HOChr09g0373161;Ontology_term=SO:0000655;est_cons=100.0;est_incons=0.0;	NA	ncRNA:Ha412HOChr09g0373161.ncrna2	ncRNA:Ha412HOChr09g0373161	NA	NA	SO:0000655	100.0	0.0	NA	NA
Ha412HOChr09	EuGene	exon	5088949	5089031	NA	-	NA	ID=ncRNA:Ha412HOChr09g0373161.ncrna4;Parent=ncRNA:Ha412HOChr09g0373161;Ontology_term=SO:0000655;est_cons=100.0;est_incons=0.0;	NA	ncRNA:Ha412HOChr09g0373161.ncrna4	ncRNA:Ha412HOChr09g0373161	NA	NA	SO:0000655	100.0	0.0	NA	NA
Ha412HOChr09	EuGene	exon	5090222	5090424	NA	-	NA	ID=ncRNA:Ha412HOChr09g0373161.ncrna6;Parent=ncRNA:Ha412HOChr09g0373161;Ontology_term=SO:0000655;est_cons=100.0;est_incons=0.0;	NA	ncRNA:Ha412HOChr09g0373161.ncrna6	ncRNA:Ha412HOChr09g0373161	NA	NA	SO:0000655	100.0	0.0	NA	NA
Ha412HOChr09	EuGene	gene	5091935	5092324	NA	-	NA	ID=gene:Ha412HOChr09g0373171;Name=Ha412HOChr09g0373171;locus_tag=Ha412HOChr09g0373171;	Ha412HOChr09g0373171	gene:Ha412HOChr09g0373171	NA	Ha412HOChr09g0373171	NA	NA	NA	NA	NA	NA
Ha412HOChr09	EuGene	mRNA	5091935	5092324	NA	-	NA	ID=mRNA:Ha412HOChr09g0373171;Parent=gene:Ha412HOChr09g0373171;Name=Ha412HOChr09g0373171;locus_tag=Ha412HOChr09g0373171;product=hypothetical%20protein;	Ha412HOChr09g0373171	mRNA:Ha412HOChr09g0373171	gene:Ha412HOChr09g0373171	Ha412HOChr09g0373171	hypothetical%20protein	NA	NA	NA	NA	NA
Ha412HOChr09	EuGene	exon	5091935	5092324	NA	-	NA	ID=exon:Ha412HOChr09g0373171.1;Parent=mRNA:Ha412HOChr09g0373171;Ontology_term=SO:0000147;	NA	exon:Ha412HOChr09g0373171.1	mRNA:Ha412HOChr09g0373171	NA	NA	SO:0000147	NA	NA	NA	NA
Ha412HOChr09	EuGene	CDS	5091935	5092324	NA	-	0	ID=CDS:Ha412HOChr09g0373171.1;Parent=mRNA:Ha412HOChr09g0373171;Ontology_term=SO:0005845;est_cons=0.0;est_incons=0.0;	NA	CDS:Ha412HOChr09g0373171.1	mRNA:Ha412HOChr09g0373171	NA	NA	SO:0005845	0.0	0.0	NA	NA
Ha412HOChr09	EuGene	gene	5103597	5104010	NA	+	NA	ID=gene:Ha412HOChr09g0373181;Name=Ha412HOChr09g0373181;locus_tag=Ha412HOChr09g0373181;	Ha412HOChr09g0373181	gene:Ha412HOChr09g0373181	NA	Ha412HOChr09g0373181	NA	NA	NA	NA	NA	NA
Ha412HOChr09	EuGene	mRNA	5103597	5104010	NA	+	NA	ID=mRNA:Ha412HOChr09g0373181;Parent=gene:Ha412HOChr09g0373181;Name=Ha412HOChr09g0373181;locus_tag=Ha412HOChr09g0373181;product=hypothetical%20protein;	Ha412HOChr09g0373181	mRNA:Ha412HOChr09g0373181	gene:Ha412HOChr09g0373181	Ha412HOChr09g0373181	hypothetical%20protein	NA	NA	NA	NA	NA
Ha412HOChr09	EuGene	exon	5103597	5104010	NA	+	NA	ID=exon:Ha412HOChr09g0373181.1;Parent=mRNA:Ha412HOChr09g0373181;Ontology_term=SO:0000147;	NA	exon:Ha412HOChr09g0373181.1	mRNA:Ha412HOChr09g0373181	NA	NA	SO:0000147	NA	NA	NA	NA
Ha412HOChr09	EuGene	CDS	5103597	5104010	NA	+	0	ID=CDS:Ha412HOChr09g0373181.1;Parent=mRNA:Ha412HOChr09g0373181;Ontology_term=SO:0005845;est_cons=0.0;est_incons=0.0;	NA	CDS:Ha412HOChr09g0373181.1	mRNA:Ha412HOChr09g0373181	NA	NA	SO:0005845	0.0	0.0	NA	NA
Ha412HOChr09	EuGene	gene	5104239	5104917	NA	+	NA	ID=gene:Ha412HOChr09g0373191;Name=Ha412HOChr09g0373191;locus_tag=Ha412HOChr09g0373191;	Ha412HOChr09g0373191	gene:Ha412HOChr09g0373191	NA	Ha412HOChr09g0373191	NA	NA	NA	NA	NA	NA
Ha412HOChr09	EuGene	mRNA	5104239	5104917	NA	+	NA	ID=mRNA:Ha412HOChr09g0373191;Parent=gene:Ha412HOChr09g0373191;Name=Ha412HOChr09g0373191;locus_tag=Ha412HOChr09g0373191;product=hypothetical%20protein;	Ha412HOChr09g0373191	mRNA:Ha412HOChr09g0373191	gene:Ha412HOChr09g0373191	Ha412HOChr09g0373191	hypothetical%20protein	NA	NA	NA	NA	NA
Ha412HOChr09	EuGene	exon	5104239	5104365	NA	+	NA	ID=exon:Ha412HOChr09g0373191.1;Parent=mRNA:Ha412HOChr09g0373191;Ontology_term=SO:0000200;	NA	exon:Ha412HOChr09g0373191.1	mRNA:Ha412HOChr09g0373191	NA	NA	SO:0000200	NA	NA	NA	NA
Ha412HOChr09	EuGene	exon	5104433	5104917	NA	+	NA	ID=exon:Ha412HOChr09g0373191.2;Parent=mRNA:Ha412HOChr09g0373191;Ontology_term=SO:0000202;	NA	exon:Ha412HOChr09g0373191.2	mRNA:Ha412HOChr09g0373191	NA	NA	SO:0000202	NA	NA	NA	NA
Ha412HOChr09	EuGene	CDS	5104239	5104365	NA	+	0	ID=CDS:Ha412HOChr09g0373191.1;Parent=mRNA:Ha412HOChr09g0373191;Ontology_term=SO:0000196;est_cons=0.0;est_incons=0.0;	NA	CDS:Ha412HOChr09g0373191.1	mRNA:Ha412HOChr09g0373191	NA	NA	SO:0000196	0.0	0.0	NA	NA
Ha412HOChr09	EuGene	CDS	5104433	5104917	NA	+	2	ID=CDS:Ha412HOChr09g0373191.2;Parent=mRNA:Ha412HOChr09g0373191;Ontology_term=SO:0000197;est_cons=0.0;est_incons=0.0;	NA	CDS:Ha412HOChr09g0373191.2	mRNA:Ha412HOChr09g0373191	NA	NA	SO:0000197	0.0	0.0	NA	NA
Ha412HOChr09	EuGene	gene	5127592	5128805	NA	-	NA	ID=gene:Ha412HOChr09g0373201;Name=Ha412HOChr09g0373201;locus_tag=Ha412HOChr09g0373201;	Ha412HOChr09g0373201	gene:Ha412HOChr09g0373201	NA	Ha412HOChr09g0373201	NA	NA	NA	NA	NA	NA
Ha412HOChr09	EuGene	mRNA	5127592	5128805	NA	-	NA	ID=mRNA:Ha412HOChr09g0373201;Parent=gene:Ha412HOChr09g0373201;Name=Ha412HOChr09g0373201;locus_tag=Ha412HOChr09g0373201;product=Putative%20inorganic%20diphosphatase;Ontology_term=GO:0042131,GO:0052731,GO:0052732,GO:0009229,GO:0016311;ec_number=3.6.1.1;	Ha412HOChr09g0373201	mRNA:Ha412HOChr09g0373201	gene:Ha412HOChr09g0373201	Ha412HOChr09g0373201	Putative%20inorganic%20diphosphatase	GO:0042131,GO:0052731,GO:0052732,GO:0009229,GO:0016311	NA	NA	3.6.1.1	NA
Ha412HOChr09	EuGene	exon	5127592	5127858	NA	-	NA	ID=exon:Ha412HOChr09g0373201.4;Parent=mRNA:Ha412HOChr09g0373201;Ontology_term=SO:0000202;	NA	exon:Ha412HOChr09g0373201.4	mRNA:Ha412HOChr09g0373201	NA	NA	SO:0000202	NA	NA	NA	NA
Ha412HOChr09	EuGene	exon	5127937	5128138	NA	-	NA	ID=exon:Ha412HOChr09g0373201.3;Parent=mRNA:Ha412HOChr09g0373201;Ontology_term=SO:0000004;	NA	exon:Ha412HOChr09g0373201.3	mRNA:Ha412HOChr09g0373201	NA	NA	SO:0000004	NA	NA	NA	NA
Ha412HOChr09	EuGene	exon	5128243	5128364	NA	-	NA	ID=exon:Ha412HOChr09g0373201.2;Parent=mRNA:Ha412HOChr09g0373201;Ontology_term=SO:0000004;	NA	exon:Ha412HOChr09g0373201.2	mRNA:Ha412HOChr09g0373201	NA	NA	SO:0000004	NA	NA	NA	NA
Ha412HOChr09	EuGene	exon	5128647	5128805	NA	-	NA	ID=exon:Ha412HOChr09g0373201.1;Parent=mRNA:Ha412HOChr09g0373201;Ontology_term=SO:0000200;	NA	exon:Ha412HOChr09g0373201.1	mRNA:Ha412HOChr09g0373201	NA	NA	SO:0000200	NA	NA	NA	NA
Ha412HOChr09	EuGene	CDS	5127592	5127858	NA	-	0	ID=CDS:Ha412HOChr09g0373201.4;Parent=mRNA:Ha412HOChr09g0373201;Ontology_term=SO:0000197;est_cons=36.3;est_incons=0.0;	NA	CDS:Ha412HOChr09g0373201.4	mRNA:Ha412HOChr09g0373201	NA	NA	SO:0000197	36.3	0.0	NA	NA
Ha412HOChr09	EuGene	CDS	5127937	5128138	NA	-	1	ID=CDS:Ha412HOChr09g0373201.3;Parent=mRNA:Ha412HOChr09g0373201;Ontology_term=SO:0000004;est_cons=100.0;est_incons=0.0;	NA	CDS:Ha412HOChr09g0373201.3	mRNA:Ha412HOChr09g0373201	NA	NA	SO:0000004	100.0	0.0	NA	NA
Ha412HOChr09	EuGene	CDS	5128243	5128364	NA	-	0	ID=CDS:Ha412HOChr09g0373201.2;Parent=mRNA:Ha412HOChr09g0373201;Ontology_term=SO:0000004;est_cons=100.0;est_incons=0.0;	NA	CDS:Ha412HOChr09g0373201.2	mRNA:Ha412HOChr09g0373201	NA	NA	SO:0000004	100.0	0.0	NA	NA
Ha412HOChr09	EuGene	CDS	5128647	5128805	NA	-	0	ID=CDS:Ha412HOChr09g0373201.1;Parent=mRNA:Ha412HOChr09g0373201;Ontology_term=SO:0000196;est_cons=84.9;est_incons=0.0;	NA	CDS:Ha412HOChr09g0373201.1	mRNA:Ha412HOChr09g0373201	NA	NA	SO:0000196	84.9	0.0	NA	NA
Ha412HOChr09	EuGene	gene	5157420	5158606	NA	+	NA	ID=gene:Ha412HOChr09g0373211;Name=Ha412HOChr09g0373211;locus_tag=Ha412HOChr09g0373211;	Ha412HOChr09g0373211	gene:Ha412HOChr09g0373211	NA	Ha412HOChr09g0373211	NA	NA	NA	NA	NA	NA
Ha412HOChr09	EuGene	mRNA	5157420	5158606	NA	+	NA	ID=mRNA:Ha412HOChr09g0373211;Parent=gene:Ha412HOChr09g0373211;Name=Ha412HOChr09g0373211;locus_tag=Ha412HOChr09g0373211;product=Putative%20germin%2C%20rmlC-like%20cupin%20domain%20superfamily%2C%20rmlC-like%20jelly%20roll;Ontology_term=GO:0005576,GO:0005618,GO:0030145,GO:0045735;	Ha412HOChr09g0373211	mRNA:Ha412HOChr09g0373211	gene:Ha412HOChr09g0373211	Ha412HOChr09g0373211	Putative%20germin%2C%20rmlC-like%20cupin%20domain%20superfamily%2C%20rmlC-like%20jelly%20roll	GO:0005576,GO:0005618,GO:0030145,GO:0045735	NA	NA	NA	NA
Ha412HOChr09	EuGene	exon	5157420	5157720	NA	+	NA	ID=exon:Ha412HOChr09g0373211.1;Parent=mRNA:Ha412HOChr09g0373211;Ontology_term=SO:0000200;	NA	exon:Ha412HOChr09g0373211.1	mRNA:Ha412HOChr09g0373211	NA	NA	SO:0000200	NA	NA	NA	NA
Ha412HOChr09	EuGene	exon	5157834	5158606	NA	+	NA	ID=exon:Ha412HOChr09g0373211.2;Parent=mRNA:Ha412HOChr09g0373211;Ontology_term=SO:0000202;	NA	exon:Ha412HOChr09g0373211.2	mRNA:Ha412HOChr09g0373211	NA	NA	SO:0000202	NA	NA	NA	NA
Ha412HOChr09	EuGene	five_prime_UTR	5157420	5157608	NA	+	NA	ID=five_prime_UTR:Ha412HOChr09g0373211.0;Parent=mRNA:Ha412HOChr09g0373211;Ontology_term=SO:0000204;est_cons=100.0;est_incons=0.0;	NA	five_prime_UTR:Ha412HOChr09g0373211.0	mRNA:Ha412HOChr09g0373211	NA	NA	SO:0000204	100.0	0.0	NA	NA
Ha412HOChr09	EuGene	CDS	5157609	5157720	NA	+	0	ID=CDS:Ha412HOChr09g0373211.1;Parent=mRNA:Ha412HOChr09g0373211;Ontology_term=SO:0000196;est_cons=100.0;est_incons=0.0;	NA	CDS:Ha412HOChr09g0373211.1	mRNA:Ha412HOChr09g0373211	NA	NA	SO:0000196	100.0	0.0	NA	NA
Ha412HOChr09	EuGene	CDS	5157834	5158369	NA	+	2	ID=CDS:Ha412HOChr09g0373211.2;Parent=mRNA:Ha412HOChr09g0373211;Ontology_term=SO:0000197;est_cons=100.0;est_incons=0.0;	NA	CDS:Ha412HOChr09g0373211.2	mRNA:Ha412HOChr09g0373211	NA	NA	SO:0000197	100.0	0.0	NA	NA
Ha412HOChr09	EuGene	three_prime_UTR	5158370	5158606	NA	+	NA	ID=three_prime_UTR:Ha412HOChr09g0373211.4;Parent=mRNA:Ha412HOChr09g0373211;Ontology_term=SO:0000205;est_cons=100.0;est_incons=0.0;	NA	three_prime_UTR:Ha412HOChr09g0373211.4	mRNA:Ha412HOChr09g0373211	NA	NA	SO:0000205	100.0	0.0	NA	NA
Ha412HOChr09	EuGene	gene	5286240	5287193	NA	+	NA	ID=gene:Ha412HOChr09g0373221;Name=Ha412HOChr09g0373221;locus_tag=Ha412HOChr09g0373221;	Ha412HOChr09g0373221	gene:Ha412HOChr09g0373221	NA	Ha412HOChr09g0373221	NA	NA	NA	NA	NA	NA
Ha412HOChr09	EuGene	mRNA	5286240	5287193	NA	+	NA	ID=mRNA:Ha412HOChr09g0373221;Parent=gene:Ha412HOChr09g0373221;Name=Ha412HOChr09g0373221;locus_tag=Ha412HOChr09g0373221;product=Putative%20germin%2C%20rmlC-like%20cupin%20domain%20superfamily%2C%20rmlC-like%20jelly%20roll;Ontology_term=GO:0005576,GO:0005618,GO:0004784,GO:0030145,GO:0045735,GO:0019430,GO:0055114;	Ha412HOChr09g0373221	mRNA:Ha412HOChr09g0373221	gene:Ha412HOChr09g0373221	Ha412HOChr09g0373221	Putative%20germin%2C%20rmlC-like%20cupin%20domain%20superfamily%2C%20rmlC-like%20jelly%20roll	GO:0005576,GO:0005618,GO:0004784,GO:0030145,GO:0045735,GO:0019430,GO:0055114	NA	NA	NA	NA
Ha412HOChr09	EuGene	exon	5286240	5286351	NA	+	NA	ID=exon:Ha412HOChr09g0373221.1;Parent=mRNA:Ha412HOChr09g0373221;Ontology_term=SO:0000200;	NA	exon:Ha412HOChr09g0373221.1	mRNA:Ha412HOChr09g0373221	NA	NA	SO:0000200	NA	NA	NA	NA
Ha412HOChr09	EuGene	exon	5286658	5287193	NA	+	NA	ID=exon:Ha412HOChr09g0373221.2;Parent=mRNA:Ha412HOChr09g0373221;Ontology_term=SO:0000202;	NA	exon:Ha412HOChr09g0373221.2	mRNA:Ha412HOChr09g0373221	NA	NA	SO:0000202	NA	NA	NA	NA
Ha412HOChr09	EuGene	CDS	5286240	5286351	NA	+	0	ID=CDS:Ha412HOChr09g0373221.1;Parent=mRNA:Ha412HOChr09g0373221;Ontology_term=SO:0000196;est_cons=0.0;est_incons=0.0;	NA	CDS:Ha412HOChr09g0373221.1	mRNA:Ha412HOChr09g0373221	NA	NA	SO:0000196	0.0	0.0	NA	NA
Ha412HOChr09	EuGene	CDS	5286658	5287193	NA	+	2	ID=CDS:Ha412HOChr09g0373221.2;Parent=mRNA:Ha412HOChr09g0373221;Ontology_term=SO:0000197;est_cons=0.0;est_incons=0.0;	NA	CDS:Ha412HOChr09g0373221.2	mRNA:Ha412HOChr09g0373221	NA	NA	SO:0000197	0.0	0.0	NA	NA
Ha412HOChr09	EuGene	gene	5287703	5289300	NA	-	NA	ID=gene:Ha412HOChr09g0373231;Name=Ha412HOChr09g0373231;locus_tag=Ha412HOChr09g0373231;	Ha412HOChr09g0373231	gene:Ha412HOChr09g0373231	NA	Ha412HOChr09g0373231	NA	NA	NA	NA	NA	NA
Ha412HOChr09	EuGene	mRNA	5287703	5289300	NA	-	NA	ID=mRNA:Ha412HOChr09g0373231;Parent=gene:Ha412HOChr09g0373231;Name=Ha412HOChr09g0373231;locus_tag=Ha412HOChr09g0373231;product=hypothetical%20protein;	Ha412HOChr09g0373231	mRNA:Ha412HOChr09g0373231	gene:Ha412HOChr09g0373231	Ha412HOChr09g0373231	hypothetical%20protein	NA	NA	NA	NA	NA
Ha412HOChr09	EuGene	exon	5287703	5287951	NA	-	NA	ID=exon:Ha412HOChr09g0373231.4;Parent=mRNA:Ha412HOChr09g0373231;Ontology_term=SO:0000202;	NA	exon:Ha412HOChr09g0373231.4	mRNA:Ha412HOChr09g0373231	NA	NA	SO:0000202	NA	NA	NA	NA
Ha412HOChr09	EuGene	exon	5288239	5288323	NA	-	NA	ID=exon:Ha412HOChr09g0373231.3;Parent=mRNA:Ha412HOChr09g0373231;Ontology_term=SO:0000004;	NA	exon:Ha412HOChr09g0373231.3	mRNA:Ha412HOChr09g0373231	NA	NA	SO:0000004	NA	NA	NA	NA
Ha412HOChr09	EuGene	exon	5289016	5289100	NA	-	NA	ID=exon:Ha412HOChr09g0373231.2;Parent=mRNA:Ha412HOChr09g0373231;Ontology_term=SO:0000004;	NA	exon:Ha412HOChr09g0373231.2	mRNA:Ha412HOChr09g0373231	NA	NA	SO:0000004	NA	NA	NA	NA
Ha412HOChr09	EuGene	exon	5289176	5289300	NA	-	NA	ID=exon:Ha412HOChr09g0373231.1;Parent=mRNA:Ha412HOChr09g0373231;Ontology_term=SO:0000200;	NA	exon:Ha412HOChr09g0373231.1	mRNA:Ha412HOChr09g0373231	NA	NA	SO:0000200	NA	NA	NA	NA
Ha412HOChr09	EuGene	three_prime_UTR	5287703	5287766	NA	-	NA	ID=three_prime_UTR:Ha412HOChr09g0373231.0;Parent=mRNA:Ha412HOChr09g0373231;Ontology_term=SO:0000205;est_cons=100.0;est_incons=0.0;	NA	three_prime_UTR:Ha412HOChr09g0373231.0	mRNA:Ha412HOChr09g0373231	NA	NA	SO:0000205	100.0	0.0	NA	NA
Ha412HOChr09	EuGene	CDS	5287767	5287951	NA	-	2	ID=CDS:Ha412HOChr09g0373231.4;Parent=mRNA:Ha412HOChr09g0373231;Ontology_term=SO:0000197;est_cons=100.0;est_incons=0.0;	NA	CDS:Ha412HOChr09g0373231.4	mRNA:Ha412HOChr09g0373231	NA	NA	SO:0000197	100.0	0.0	NA	NA
Ha412HOChr09	EuGene	CDS	5288239	5288323	NA	-	0	ID=CDS:Ha412HOChr09g0373231.3;Parent=mRNA:Ha412HOChr09g0373231;Ontology_term=SO:0000004;est_cons=100.0;est_incons=0.0;	NA	CDS:Ha412HOChr09g0373231.3	mRNA:Ha412HOChr09g0373231	NA	NA	SO:0000004	100.0	0.0	NA	NA
Ha412HOChr09	EuGene	CDS	5289016	5289100	NA	-	1	ID=CDS:Ha412HOChr09g0373231.2;Parent=mRNA:Ha412HOChr09g0373231;Ontology_term=SO:0000004;est_cons=100.0;est_incons=0.0;	NA	CDS:Ha412HOChr09g0373231.2	mRNA:Ha412HOChr09g0373231	NA	NA	SO:0000004	100.0	0.0	NA	NA
Ha412HOChr09	EuGene	CDS	5289176	5289186	NA	-	0	ID=CDS:Ha412HOChr09g0373231.1;Parent=mRNA:Ha412HOChr09g0373231;Ontology_term=SO:0000196;est_cons=100.0;est_incons=0.0;	NA	CDS:Ha412HOChr09g0373231.1	mRNA:Ha412HOChr09g0373231	NA	NA	SO:0000196	100.0	0.0	NA	NA
Ha412HOChr09	EuGene	five_prime_UTR	5289187	5289300	NA	-	NA	ID=five_prime_UTR:Ha412HOChr09g0373231.8;Parent=mRNA:Ha412HOChr09g0373231;Ontology_term=SO:0000204;est_cons=100.0;est_incons=0.0;	NA	five_prime_UTR:Ha412HOChr09g0373231.8	mRNA:Ha412HOChr09g0373231	NA	NA	SO:0000204	100.0	0.0	NA	NA
Ha412HOChr09	EuGene	gene	5289302	5292444	NA	-	NA	ID=gene:Ha412HOChr09g0373241;Name=Ha412HOChr09g0373241;locus_tag=Ha412HOChr09g0373241;	Ha412HOChr09g0373241	gene:Ha412HOChr09g0373241	NA	Ha412HOChr09g0373241	NA	NA	NA	NA	NA	NA
Ha412HOChr09	EuGene	mRNA	5289302	5292444	NA	-	NA	ID=mRNA:Ha412HOChr09g0373241;Parent=gene:Ha412HOChr09g0373241;Name=Ha412HOChr09g0373241;locus_tag=Ha412HOChr09g0373241;product=hypothetical%20protein;	Ha412HOChr09g0373241	mRNA:Ha412HOChr09g0373241	gene:Ha412HOChr09g0373241	Ha412HOChr09g0373241	hypothetical%20protein	NA	NA	NA	NA	NA
Ha412HOChr09	EuGene	exon	5289302	5289521	NA	-	NA	ID=exon:Ha412HOChr09g0373241.utr0;Parent=mRNA:Ha412HOChr09g0373241;Ontology_term=SO:0000205;	NA	exon:Ha412HOChr09g0373241.utr0	mRNA:Ha412HOChr09g0373241	NA	NA	SO:0000205	NA	NA	NA	NA
Ha412HOChr09	EuGene	exon	5289946	5290044	NA	-	NA	ID=exon:Ha412HOChr09g0373241.utr2;Parent=mRNA:Ha412HOChr09g0373241;Ontology_term=SO:0000205;	NA	exon:Ha412HOChr09g0373241.utr2	mRNA:Ha412HOChr09g0373241	NA	NA	SO:0000205	NA	NA	NA	NA
Ha412HOChr09	EuGene	exon	5290520	5291807	NA	-	NA	ID=exon:Ha412HOChr09g0373241.1;Parent=mRNA:Ha412HOChr09g0373241;Ontology_term=SO:0000147;	NA	exon:Ha412HOChr09g0373241.1	mRNA:Ha412HOChr09g0373241	NA	NA	SO:0000147	NA	NA	NA	NA
Ha412HOChr09	EuGene	exon	5291883	5292444	NA	-	NA	ID=exon:Ha412HOChr09g0373241.utr8;Parent=mRNA:Ha412HOChr09g0373241;Ontology_term=SO:0000204;	NA	exon:Ha412HOChr09g0373241.utr8	mRNA:Ha412HOChr09g0373241	NA	NA	SO:0000204	NA	NA	NA	NA
Ha412HOChr09	EuGene	three_prime_UTR	5289302	5289521	NA	-	NA	ID=three_prime_UTR:Ha412HOChr09g0373241.0;Parent=mRNA:Ha412HOChr09g0373241;Ontology_term=SO:0000205;est_cons=100.0;est_incons=0.0;	NA	three_prime_UTR:Ha412HOChr09g0373241.0	mRNA:Ha412HOChr09g0373241	NA	NA	SO:0000205	100.0	0.0	NA	NA
Ha412HOChr09	EuGene	three_prime_UTR	5289946	5290044	NA	-	NA	ID=three_prime_UTR:Ha412HOChr09g0373241.2;Parent=mRNA:Ha412HOChr09g0373241;Ontology_term=SO:0000205;est_cons=100.0;est_incons=0.0;	NA	three_prime_UTR:Ha412HOChr09g0373241.2	mRNA:Ha412HOChr09g0373241	NA	NA	SO:0000205	100.0	0.0	NA	NA
Ha412HOChr09	EuGene	three_prime_UTR	5290520	5290537	NA	-	NA	ID=three_prime_UTR:Ha412HOChr09g0373241.4;Parent=mRNA:Ha412HOChr09g0373241;Ontology_term=SO:0000205;est_cons=100.0;est_incons=0.0;	NA	three_prime_UTR:Ha412HOChr09g0373241.4	mRNA:Ha412HOChr09g0373241	NA	NA	SO:0000205	100.0	0.0	NA	NA
Ha412HOChr09	EuGene	CDS	5290538	5290849	NA	-	0	ID=CDS:Ha412HOChr09g0373241.1;Parent=mRNA:Ha412HOChr09g0373241;Ontology_term=SO:0005845;est_cons=100.0;est_incons=0.0;	NA	CDS:Ha412HOChr09g0373241.1	mRNA:Ha412HOChr09g0373241	NA	NA	SO:0005845	100.0	0.0	NA	NA
Ha412HOChr09	EuGene	five_prime_UTR	5290850	5291807	NA	-	NA	ID=five_prime_UTR:Ha412HOChr09g0373241.6;Parent=mRNA:Ha412HOChr09g0373241;Ontology_term=SO:0000204;est_cons=44.3;est_incons=0.0;	NA	five_prime_UTR:Ha412HOChr09g0373241.6	mRNA:Ha412HOChr09g0373241	NA	NA	SO:0000204	44.3	0.0	NA	NA
Ha412HOChr09	EuGene	five_prime_UTR	5291883	5292444	NA	-	NA	ID=five_prime_UTR:Ha412HOChr09g0373241.8;Parent=mRNA:Ha412HOChr09g0373241;Ontology_term=SO:0000204;est_cons=100.0;est_incons=0.0;	NA	five_prime_UTR:Ha412HOChr09g0373241.8	mRNA:Ha412HOChr09g0373241	NA	NA	SO:0000204	100.0	0.0	NA	NA
Ha412HOChr09	EuGene	gene	5293316	5299910	NA	-	NA	ID=gene:Ha412HOChr09g0373251;Name=Ha412HOChr09g0373251;locus_tag=Ha412HOChr09g0373251;	Ha412HOChr09g0373251	gene:Ha412HOChr09g0373251	NA	Ha412HOChr09g0373251	NA	NA	NA	NA	NA	NA
Ha412HOChr09	EuGene	mRNA	5293316	5299910	NA	-	NA	ID=mRNA:Ha412HOChr09g0373251;Parent=gene:Ha412HOChr09g0373251;Name=SF21,Ha412HOChr09g0373251;locus_tag=Ha412HOChr09g0373251;product=Pollen-specific%20protein%20SF21;Ontology_term=GO:0016021,GO:0016787;	SF21,Ha412HOChr09g0373251	mRNA:Ha412HOChr09g0373251	gene:Ha412HOChr09g0373251	Ha412HOChr09g0373251	Pollen-specific%20protein%20SF21	GO:0016021,GO:0016787	NA	NA	NA	NA
Ha412HOChr09	EuGene	exon	5293316	5293792	NA	-	NA	ID=exon:Ha412HOChr09g0373251.11;Parent=mRNA:Ha412HOChr09g0373251;Ontology_term=SO:0000202;	NA	exon:Ha412HOChr09g0373251.11	mRNA:Ha412HOChr09g0373251	NA	NA	SO:0000202	NA	NA	NA	NA
Ha412HOChr09	EuGene	exon	5295260	5295395	NA	-	NA	ID=exon:Ha412HOChr09g0373251.10;Parent=mRNA:Ha412HOChr09g0373251;Ontology_term=SO:0000004;	NA	exon:Ha412HOChr09g0373251.10	mRNA:Ha412HOChr09g0373251	NA	NA	SO:0000004	NA	NA	NA	NA
Ha412HOChr09	EuGene	exon	5296005	5296060	NA	-	NA	ID=exon:Ha412HOChr09g0373251.9;Parent=mRNA:Ha412HOChr09g0373251;Ontology_term=SO:0000004;	NA	exon:Ha412HOChr09g0373251.9	mRNA:Ha412HOChr09g0373251	NA	NA	SO:0000004	NA	NA	NA	NA
Ha412HOChr09	EuGene	exon	5296235	5296291	NA	-	NA	ID=exon:Ha412HOChr09g0373251.8;Parent=mRNA:Ha412HOChr09g0373251;Ontology_term=SO:0000004;	NA	exon:Ha412HOChr09g0373251.8	mRNA:Ha412HOChr09g0373251	NA	NA	SO:0000004	NA	NA	NA	NA
Ha412HOChr09	EuGene	exon	5296369	5296446	NA	-	NA	ID=exon:Ha412HOChr09g0373251.7;Parent=mRNA:Ha412HOChr09g0373251;Ontology_term=SO:0000004;	NA	exon:Ha412HOChr09g0373251.7	mRNA:Ha412HOChr09g0373251	NA	NA	SO:0000004	NA	NA	NA	NA
Ha412HOChr09	EuGene	exon	5296670	5296756	NA	-	NA	ID=exon:Ha412HOChr09g0373251.6;Parent=mRNA:Ha412HOChr09g0373251;Ontology_term=SO:0000004;	NA	exon:Ha412HOChr09g0373251.6	mRNA:Ha412HOChr09g0373251	NA	NA	SO:0000004	NA	NA	NA	NA
Ha412HOChr09	EuGene	exon	5297611	5297671	NA	-	NA	ID=exon:Ha412HOChr09g0373251.5;Parent=mRNA:Ha412HOChr09g0373251;Ontology_term=SO:0000004;	NA	exon:Ha412HOChr09g0373251.5	mRNA:Ha412HOChr09g0373251	NA	NA	SO:0000004	NA	NA	NA	NA
Ha412HOChr09	EuGene	exon	5297771	5297859	NA	-	NA	ID=exon:Ha412HOChr09g0373251.4;Parent=mRNA:Ha412HOChr09g0373251;Ontology_term=SO:0000004;	NA	exon:Ha412HOChr09g0373251.4	mRNA:Ha412HOChr09g0373251	NA	NA	SO:0000004	NA	NA	NA	NA
Ha412HOChr09	EuGene	exon	5298070	5298167	NA	-	NA	ID=exon:Ha412HOChr09g0373251.3;Parent=mRNA:Ha412HOChr09g0373251;Ontology_term=SO:0000004;	NA	exon:Ha412HOChr09g0373251.3	mRNA:Ha412HOChr09g0373251	NA	NA	SO:0000004	NA	NA	NA	NA
Ha412HOChr09	EuGene	exon	5298239	5298338	NA	-	NA	ID=exon:Ha412HOChr09g0373251.2;Parent=mRNA:Ha412HOChr09g0373251;Ontology_term=SO:0000004;	NA	exon:Ha412HOChr09g0373251.2	mRNA:Ha412HOChr09g0373251	NA	NA	SO:0000004	NA	NA	NA	NA
Ha412HOChr09	EuGene	exon	5299743	5299910	NA	-	NA	ID=exon:Ha412HOChr09g0373251.1;Parent=mRNA:Ha412HOChr09g0373251;Ontology_term=SO:0000200;	NA	exon:Ha412HOChr09g0373251.1	mRNA:Ha412HOChr09g0373251	NA	NA	SO:0000200	NA	NA	NA	NA
Ha412HOChr09	EuGene	three_prime_UTR	5293316	5293555	NA	-	NA	ID=three_prime_UTR:Ha412HOChr09g0373251.0;Parent=mRNA:Ha412HOChr09g0373251;Ontology_term=SO:0000205;est_cons=100.0;est_incons=0.0;	NA	three_prime_UTR:Ha412HOChr09g0373251.0	mRNA:Ha412HOChr09g0373251	NA	NA	SO:0000205	100.0	0.0	NA	NA
Ha412HOChr09	EuGene	CDS	5293556	5293792	NA	-	0	ID=CDS:Ha412HOChr09g0373251.11;Parent=mRNA:Ha412HOChr09g0373251;Ontology_term=SO:0000197;est_cons=100.0;est_incons=0.0;	NA	CDS:Ha412HOChr09g0373251.11	mRNA:Ha412HOChr09g0373251	NA	NA	SO:0000197	100.0	0.0	NA	NA
Ha412HOChr09	EuGene	CDS	5295260	5295395	NA	-	1	ID=CDS:Ha412HOChr09g0373251.10;Parent=mRNA:Ha412HOChr09g0373251;Ontology_term=SO:0000004;est_cons=100.0;est_incons=0.0;	NA	CDS:Ha412HOChr09g0373251.10	mRNA:Ha412HOChr09g0373251	NA	NA	SO:0000004	100.0	0.0	NA	NA
Ha412HOChr09	EuGene	CDS	5296005	5296060	NA	-	0	ID=CDS:Ha412HOChr09g0373251.9;Parent=mRNA:Ha412HOChr09g0373251;Ontology_term=SO:0000004;est_cons=100.0;est_incons=0.0;	NA	CDS:Ha412HOChr09g0373251.9	mRNA:Ha412HOChr09g0373251	NA	NA	SO:0000004	100.0	0.0	NA	NA
Ha412HOChr09	EuGene	CDS	5296235	5296291	NA	-	0	ID=CDS:Ha412HOChr09g0373251.8;Parent=mRNA:Ha412HOChr09g0373251;Ontology_term=SO:0000004;est_cons=100.0;est_incons=0.0;	NA	CDS:Ha412HOChr09g0373251.8	mRNA:Ha412HOChr09g0373251	NA	NA	SO:0000004	100.0	0.0	NA	NA
Ha412HOChr09	EuGene	CDS	5296369	5296446	NA	-	0	ID=CDS:Ha412HOChr09g0373251.7;Parent=mRNA:Ha412HOChr09g0373251;Ontology_term=SO:0000004;est_cons=100.0;est_incons=0.0;	NA	CDS:Ha412HOChr09g0373251.7	mRNA:Ha412HOChr09g0373251	NA	NA	SO:0000004	100.0	0.0	NA	NA
Ha412HOChr09	EuGene	CDS	5296670	5296756	NA	-	0	ID=CDS:Ha412HOChr09g0373251.6;Parent=mRNA:Ha412HOChr09g0373251;Ontology_term=SO:0000004;est_cons=100.0;est_incons=0.0;	NA	CDS:Ha412HOChr09g0373251.6	mRNA:Ha412HOChr09g0373251	NA	NA	SO:0000004	100.0	0.0	NA	NA
Ha412HOChr09	EuGene	CDS	5297611	5297671	NA	-	1	ID=CDS:Ha412HOChr09g0373251.5;Parent=mRNA:Ha412HOChr09g0373251;Ontology_term=SO:0000004;est_cons=100.0;est_incons=0.0;	NA	CDS:Ha412HOChr09g0373251.5	mRNA:Ha412HOChr09g0373251	NA	NA	SO:0000004	100.0	0.0	NA	NA
Ha412HOChr09	EuGene	CDS	5297771	5297859	NA	-	0	ID=CDS:Ha412HOChr09g0373251.4;Parent=mRNA:Ha412HOChr09g0373251;Ontology_term=SO:0000004;est_cons=100.0;est_incons=0.0;	NA	CDS:Ha412HOChr09g0373251.4	mRNA:Ha412HOChr09g0373251	NA	NA	SO:0000004	100.0	0.0	NA	NA
Ha412HOChr09	EuGene	CDS	5298070	5298167	NA	-	2	ID=CDS:Ha412HOChr09g0373251.3;Parent=mRNA:Ha412HOChr09g0373251;Ontology_term=SO:0000004;est_cons=100.0;est_incons=0.0;	NA	CDS:Ha412HOChr09g0373251.3	mRNA:Ha412HOChr09g0373251	NA	NA	SO:0000004	100.0	0.0	NA	NA
Ha412HOChr09	EuGene	CDS	5298239	5298338	NA	-	0	ID=CDS:Ha412HOChr09g0373251.2;Parent=mRNA:Ha412HOChr09g0373251;Ontology_term=SO:0000004;est_cons=100.0;est_incons=0.0;	NA	CDS:Ha412HOChr09g0373251.2	mRNA:Ha412HOChr09g0373251	NA	NA	SO:0000004	100.0	0.0	NA	NA
Ha412HOChr09	EuGene	CDS	5299743	5299802	NA	-	0	ID=CDS:Ha412HOChr09g0373251.1;Parent=mRNA:Ha412HOChr09g0373251;Ontology_term=SO:0000196;est_cons=100.0;est_incons=0.0;	NA	CDS:Ha412HOChr09g0373251.1	mRNA:Ha412HOChr09g0373251	NA	NA	SO:0000196	100.0	0.0	NA	NA
Ha412HOChr09	EuGene	five_prime_UTR	5299803	5299910	NA	-	NA	ID=five_prime_UTR:Ha412HOChr09g0373251.22;Parent=mRNA:Ha412HOChr09g0373251;Ontology_term=SO:0000204;est_cons=100.0;est_incons=0.0;	NA	five_prime_UTR:Ha412HOChr09g0373251.22	mRNA:Ha412HOChr09g0373251	NA	NA	SO:0000204	100.0	0.0	NA	NA
Ha412HOChr09	EuGene	gene	5355444	5364611	NA	+	NA	ID=gene:Ha412HOChr09g0373261;Name=Ha412HOChr09g0373261;locus_tag=Ha412HOChr09g0373261;	Ha412HOChr09g0373261	gene:Ha412HOChr09g0373261	NA	Ha412HOChr09g0373261	NA	NA	NA	NA	NA	NA
Ha412HOChr09	EuGene	mRNA	5355444	5364611	NA	+	NA	ID=mRNA:Ha412HOChr09g0373261;Parent=gene:Ha412HOChr09g0373261;Name=Ha412HOChr09g0373261;locus_tag=Ha412HOChr09g0373261;product=Putative%20ATP%20synthase%2C%20F0%20complex%2C%20subunit%20G;Ontology_term=GO:0000276,GO:0009536,GO:0015078,GO:0015986;	Ha412HOChr09g0373261	mRNA:Ha412HOChr09g0373261	gene:Ha412HOChr09g0373261	Ha412HOChr09g0373261	Putative%20ATP%20synthase%2C%20F0%20complex%2C%20subunit%20G	GO:0000276,GO:0009536,GO:0015078,GO:0015986	NA	NA	NA	NA
Ha412HOChr09	EuGene	exon	5355444	5355618	NA	+	NA	ID=exon:Ha412HOChr09g0373261.utr0;Parent=mRNA:Ha412HOChr09g0373261;Ontology_term=SO:0000204;	NA	exon:Ha412HOChr09g0373261.utr0	mRNA:Ha412HOChr09g0373261	NA	NA	SO:0000204	NA	NA	NA	NA
Ha412HOChr09	EuGene	exon	5359590	5359776	NA	+	NA	ID=exon:Ha412HOChr09g0373261.1;Parent=mRNA:Ha412HOChr09g0373261;Ontology_term=SO:0000200;	NA	exon:Ha412HOChr09g0373261.1	mRNA:Ha412HOChr09g0373261	NA	NA	SO:0000200	NA	NA	NA	NA
Ha412HOChr09	EuGene	exon	5364140	5364611	NA	+	NA	ID=exon:Ha412HOChr09g0373261.2;Parent=mRNA:Ha412HOChr09g0373261;Ontology_term=SO:0000202;	NA	exon:Ha412HOChr09g0373261.2	mRNA:Ha412HOChr09g0373261	NA	NA	SO:0000202	NA	NA	NA	NA
Ha412HOChr09	EuGene	five_prime_UTR	5355444	5355618	NA	+	NA	ID=five_prime_UTR:Ha412HOChr09g0373261.0;Parent=mRNA:Ha412HOChr09g0373261;Ontology_term=SO:0000204;est_cons=100.0;est_incons=0.0;	NA	five_prime_UTR:Ha412HOChr09g0373261.0	mRNA:Ha412HOChr09g0373261	NA	NA	SO:0000204	100.0	0.0	NA	NA
Ha412HOChr09	EuGene	five_prime_UTR	5359590	5359594	NA	+	NA	ID=five_prime_UTR:Ha412HOChr09g0373261.2;Parent=mRNA:Ha412HOChr09g0373261;Ontology_term=SO:0000204;est_cons=100.0;est_incons=0.0;	NA	five_prime_UTR:Ha412HOChr09g0373261.2	mRNA:Ha412HOChr09g0373261	NA	NA	SO:0000204	100.0	0.0	NA	NA
Ha412HOChr09	EuGene	CDS	5359595	5359776	NA	+	0	ID=CDS:Ha412HOChr09g0373261.1;Parent=mRNA:Ha412HOChr09g0373261;Ontology_term=SO:0000196;est_cons=100.0;est_incons=0.0;	NA	CDS:Ha412HOChr09g0373261.1	mRNA:Ha412HOChr09g0373261	NA	NA	SO:0000196	100.0	0.0	NA	NA
Ha412HOChr09	EuGene	CDS	5364140	5364326	NA	+	1	ID=CDS:Ha412HOChr09g0373261.2;Parent=mRNA:Ha412HOChr09g0373261;Ontology_term=SO:0000197;est_cons=100.0;est_incons=0.0;	NA	CDS:Ha412HOChr09g0373261.2	mRNA:Ha412HOChr09g0373261	NA	NA	SO:0000197	100.0	0.0	NA	NA
Ha412HOChr09	EuGene	three_prime_UTR	5364327	5364611	NA	+	NA	ID=three_prime_UTR:Ha412HOChr09g0373261.6;Parent=mRNA:Ha412HOChr09g0373261;Ontology_term=SO:0000205;est_cons=100.0;est_incons=0.0;	NA	three_prime_UTR:Ha412HOChr09g0373261.6	mRNA:Ha412HOChr09g0373261	NA	NA	SO:0000205	100.0	0.0	NA	NA
Ha412HOChr09	EuGene	gene	5369479	5369852	NA	+	NA	ID=gene:Ha412HOChr09g0373271;Name=Ha412HOChr09g0373271;locus_tag=Ha412HOChr09g0373271;	Ha412HOChr09g0373271	gene:Ha412HOChr09g0373271	NA	Ha412HOChr09g0373271	NA	NA	NA	NA	NA	NA
Ha412HOChr09	EuGene	mRNA	5369479	5369852	NA	+	NA	ID=mRNA:Ha412HOChr09g0373271;Parent=gene:Ha412HOChr09g0373271;Name=Ha412HOChr09g0373271;locus_tag=Ha412HOChr09g0373271;product=hypothetical%20protein;	Ha412HOChr09g0373271	mRNA:Ha412HOChr09g0373271	gene:Ha412HOChr09g0373271	Ha412HOChr09g0373271	hypothetical%20protein	NA	NA	NA	NA	NA
Ha412HOChr09	EuGene	exon	5369479	5369512	NA	+	NA	ID=exon:Ha412HOChr09g0373271.1;Parent=mRNA:Ha412HOChr09g0373271;Ontology_term=SO:0000200;	NA	exon:Ha412HOChr09g0373271.1	mRNA:Ha412HOChr09g0373271	NA	NA	SO:0000200	NA	NA	NA	NA
Ha412HOChr09	EuGene	exon	5369577	5369852	NA	+	NA	ID=exon:Ha412HOChr09g0373271.2;Parent=mRNA:Ha412HOChr09g0373271;Ontology_term=SO:0000202;	NA	exon:Ha412HOChr09g0373271.2	mRNA:Ha412HOChr09g0373271	NA	NA	SO:0000202	NA	NA	NA	NA
Ha412HOChr09	EuGene	five_prime_UTR	5369479	5369488	NA	+	NA	ID=five_prime_UTR:Ha412HOChr09g0373271.0;Parent=mRNA:Ha412HOChr09g0373271;Ontology_term=SO:0000204;est_cons=100.0;est_incons=0.0;	NA	five_prime_UTR:Ha412HOChr09g0373271.0	mRNA:Ha412HOChr09g0373271	NA	NA	SO:0000204	100.0	0.0	NA	NA
Ha412HOChr09	EuGene	CDS	5369489	5369512	NA	+	0	ID=CDS:Ha412HOChr09g0373271.1;Parent=mRNA:Ha412HOChr09g0373271;Ontology_term=SO:0000196;est_cons=100.0;est_incons=0.0;	NA	CDS:Ha412HOChr09g0373271.1	mRNA:Ha412HOChr09g0373271	NA	NA	SO:0000196	100.0	0.0	NA	NA
Ha412HOChr09	EuGene	CDS	5369577	5369714	NA	+	0	ID=CDS:Ha412HOChr09g0373271.2;Parent=mRNA:Ha412HOChr09g0373271;Ontology_term=SO:0000197;est_cons=61.6;est_incons=0.0;	NA	CDS:Ha412HOChr09g0373271.2	mRNA:Ha412HOChr09g0373271	NA	NA	SO:0000197	61.6	0.0	NA	NA
Ha412HOChr09	EuGene	three_prime_UTR	5369715	5369852	NA	+	NA	ID=three_prime_UTR:Ha412HOChr09g0373271.4;Parent=mRNA:Ha412HOChr09g0373271;Ontology_term=SO:0000205;est_cons=80.4;est_incons=0.0;	NA	three_prime_UTR:Ha412HOChr09g0373271.4	mRNA:Ha412HOChr09g0373271	NA	NA	SO:0000205	80.4	0.0	NA	NA
Ha412HOChr09	EuGene	gene	5388618	5389252	NA	+	NA	ID=gene:Ha412HOChr09g0373281;Name=Ha412HOChr09g0373281;locus_tag=Ha412HOChr09g0373281;	Ha412HOChr09g0373281	gene:Ha412HOChr09g0373281	NA	Ha412HOChr09g0373281	NA	NA	NA	NA	NA	NA
Ha412HOChr09	EuGene	mRNA	5388618	5389252	NA	+	NA	ID=mRNA:Ha412HOChr09g0373281;Parent=gene:Ha412HOChr09g0373281;Name=Ha412HOChr09g0373281;locus_tag=Ha412HOChr09g0373281;product=Putative%20class%20I-like%20SAM-dependent%20O-methyltransferase;Ontology_term=GO:0008171,GO:0032259;	Ha412HOChr09g0373281	mRNA:Ha412HOChr09g0373281	gene:Ha412HOChr09g0373281	Ha412HOChr09g0373281	Putative%20class%20I-like%20SAM-dependent%20O-methyltransferase	GO:0008171,GO:0032259	NA	NA	NA	NA
Ha412HOChr09	EuGene	exon	5388618	5388710	NA	+	NA	ID=exon:Ha412HOChr09g0373281.1;Parent=mRNA:Ha412HOChr09g0373281;Ontology_term=SO:0000200;	NA	exon:Ha412HOChr09g0373281.1	mRNA:Ha412HOChr09g0373281	NA	NA	SO:0000200	NA	NA	NA	NA
Ha412HOChr09	EuGene	exon	5388787	5388866	NA	+	NA	ID=exon:Ha412HOChr09g0373281.2;Parent=mRNA:Ha412HOChr09g0373281;Ontology_term=SO:0000004;	NA	exon:Ha412HOChr09g0373281.2	mRNA:Ha412HOChr09g0373281	NA	NA	SO:0000004	NA	NA	NA	NA
Ha412HOChr09	EuGene	exon	5388948	5389092	NA	+	NA	ID=exon:Ha412HOChr09g0373281.3;Parent=mRNA:Ha412HOChr09g0373281;Ontology_term=SO:0000004;	NA	exon:Ha412HOChr09g0373281.3	mRNA:Ha412HOChr09g0373281	NA	NA	SO:0000004	NA	NA	NA	NA
Ha412HOChr09	EuGene	exon	5389157	5389252	NA	+	NA	ID=exon:Ha412HOChr09g0373281.4;Parent=mRNA:Ha412HOChr09g0373281;Ontology_term=SO:0000202;	NA	exon:Ha412HOChr09g0373281.4	mRNA:Ha412HOChr09g0373281	NA	NA	SO:0000202	NA	NA	NA	NA
Ha412HOChr09	EuGene	five_prime_UTR	5388618	5388653	NA	+	NA	ID=five_prime_UTR:Ha412HOChr09g0373281.0;Parent=mRNA:Ha412HOChr09g0373281;Ontology_term=SO:0000204;est_cons=100.0;est_incons=0.0;	NA	five_prime_UTR:Ha412HOChr09g0373281.0	mRNA:Ha412HOChr09g0373281	NA	NA	SO:0000204	100.0	0.0	NA	NA
Ha412HOChr09	EuGene	CDS	5388654	5388710	NA	+	0	ID=CDS:Ha412HOChr09g0373281.1;Parent=mRNA:Ha412HOChr09g0373281;Ontology_term=SO:0000196;est_cons=100.0;est_incons=0.0;	NA	CDS:Ha412HOChr09g0373281.1	mRNA:Ha412HOChr09g0373281	NA	NA	SO:0000196	100.0	0.0	NA	NA
Ha412HOChr09	EuGene	CDS	5388787	5388866	NA	+	0	ID=CDS:Ha412HOChr09g0373281.2;Parent=mRNA:Ha412HOChr09g0373281;Ontology_term=SO:0000004;est_cons=100.0;est_incons=0.0;	NA	CDS:Ha412HOChr09g0373281.2	mRNA:Ha412HOChr09g0373281	NA	NA	SO:0000004	100.0	0.0	NA	NA
Ha412HOChr09	EuGene	CDS	5388948	5389092	NA	+	1	ID=CDS:Ha412HOChr09g0373281.3;Parent=mRNA:Ha412HOChr09g0373281;Ontology_term=SO:0000004;est_cons=100.0;est_incons=0.0;	NA	CDS:Ha412HOChr09g0373281.3	mRNA:Ha412HOChr09g0373281	NA	NA	SO:0000004	100.0	0.0	NA	NA
Ha412HOChr09	EuGene	CDS	5389157	5389237	NA	+	0	ID=CDS:Ha412HOChr09g0373281.4;Parent=mRNA:Ha412HOChr09g0373281;Ontology_term=SO:0000197;est_cons=96.3;est_incons=0.0;	NA	CDS:Ha412HOChr09g0373281.4	mRNA:Ha412HOChr09g0373281	NA	NA	SO:0000197	96.3	0.0	NA	NA
Ha412HOChr09	EuGene	three_prime_UTR	5389238	5389252	NA	+	NA	ID=three_prime_UTR:Ha412HOChr09g0373281.8;Parent=mRNA:Ha412HOChr09g0373281;Ontology_term=SO:0000205;est_cons=100.0;est_incons=0.0;	NA	three_prime_UTR:Ha412HOChr09g0373281.8	mRNA:Ha412HOChr09g0373281	NA	NA	SO:0000205	100.0	0.0	NA	NA
Ha412HOChr09	EuGene	gene	5389254	5390619	NA	+	NA	ID=gene:Ha412HOChr09g0373291;Name=Ha412HOChr09g0373291;locus_tag=Ha412HOChr09g0373291;	Ha412HOChr09g0373291	gene:Ha412HOChr09g0373291	NA	Ha412HOChr09g0373291	NA	NA	NA	NA	NA	NA
Ha412HOChr09	EuGene	mRNA	5389254	5390619	NA	+	NA	ID=mRNA:Ha412HOChr09g0373291;Parent=gene:Ha412HOChr09g0373291;Name=Ha412HOChr09g0373291;locus_tag=Ha412HOChr09g0373291;product=Putative%20class%20I-like%20SAM-dependent%20O-methyltransferase;Ontology_term=GO:0008171,GO:0032259;	Ha412HOChr09g0373291	mRNA:Ha412HOChr09g0373291	gene:Ha412HOChr09g0373291	Ha412HOChr09g0373291	Putative%20class%20I-like%20SAM-dependent%20O-methyltransferase	GO:0008171,GO:0032259	NA	NA	NA	NA
Ha412HOChr09	EuGene	exon	5389254	5389403	NA	+	NA	ID=exon:Ha412HOChr09g0373291.1;Parent=mRNA:Ha412HOChr09g0373291;Ontology_term=SO:0000200;	NA	exon:Ha412HOChr09g0373291.1	mRNA:Ha412HOChr09g0373291	NA	NA	SO:0000200	NA	NA	NA	NA
Ha412HOChr09	EuGene	exon	5390264	5390619	NA	+	NA	ID=exon:Ha412HOChr09g0373291.2;Parent=mRNA:Ha412HOChr09g0373291;Ontology_term=SO:0000202;	NA	exon:Ha412HOChr09g0373291.2	mRNA:Ha412HOChr09g0373291	NA	NA	SO:0000202	NA	NA	NA	NA
Ha412HOChr09	EuGene	five_prime_UTR	5389254	5389286	NA	+	NA	ID=five_prime_UTR:Ha412HOChr09g0373291.0;Parent=mRNA:Ha412HOChr09g0373291;Ontology_term=SO:0000204;est_cons=100.0;est_incons=0.0;	NA	five_prime_UTR:Ha412HOChr09g0373291.0	mRNA:Ha412HOChr09g0373291	NA	NA	SO:0000204	100.0	0.0	NA	NA
Ha412HOChr09	EuGene	CDS	5389287	5389403	NA	+	0	ID=CDS:Ha412HOChr09g0373291.1;Parent=mRNA:Ha412HOChr09g0373291;Ontology_term=SO:0000196;est_cons=100.0;est_incons=0.0;	NA	CDS:Ha412HOChr09g0373291.1	mRNA:Ha412HOChr09g0373291	NA	NA	SO:0000196	100.0	0.0	NA	NA
Ha412HOChr09	EuGene	CDS	5390264	5390554	NA	+	0	ID=CDS:Ha412HOChr09g0373291.2;Parent=mRNA:Ha412HOChr09g0373291;Ontology_term=SO:0000197;est_cons=100.0;est_incons=0.0;	NA	CDS:Ha412HOChr09g0373291.2	mRNA:Ha412HOChr09g0373291	NA	NA	SO:0000197	100.0	0.0	NA	NA
Ha412HOChr09	EuGene	three_prime_UTR	5390555	5390619	NA	+	NA	ID=three_prime_UTR:Ha412HOChr09g0373291.4;Parent=mRNA:Ha412HOChr09g0373291;Ontology_term=SO:0000205;est_cons=100.0;est_incons=0.0;	NA	three_prime_UTR:Ha412HOChr09g0373291.4	mRNA:Ha412HOChr09g0373291	NA	NA	SO:0000205	100.0	0.0	NA	NA
Ha412HOChr09	EuGene	gene	5436123	5459094	NA	-	NA	ID=gene:Ha412HOChr09g0373301;Name=Ha412HOChr09g0373301;locus_tag=Ha412HOChr09g0373301;	Ha412HOChr09g0373301	gene:Ha412HOChr09g0373301	NA	Ha412HOChr09g0373301	NA	NA	NA	NA	NA	NA
Ha412HOChr09	EuGene	mRNA	5436123	5459094	NA	-	NA	ID=mRNA:Ha412HOChr09g0373301;Parent=gene:Ha412HOChr09g0373301;Name=Ha412HOChr09g0373301;locus_tag=Ha412HOChr09g0373301;product=Putative%20FAD-binding%20domain%2C%20FAD%2FNAD%28P%29-binding%20domain%20superfamily;Ontology_term=GO:0016021,GO:0071949;	Ha412HOChr09g0373301	mRNA:Ha412HOChr09g0373301	gene:Ha412HOChr09g0373301	Ha412HOChr09g0373301	Putative%20FAD-binding%20domain%2C%20FAD%2FNAD%28P%29-binding%20domain%20superfamily	GO:0016021,GO:0071949	NA	NA	NA	NA
Ha412HOChr09	EuGene	exon	5436123	5436646	NA	-	NA	ID=exon:Ha412HOChr09g0373301.5;Parent=mRNA:Ha412HOChr09g0373301;Ontology_term=SO:0000202;	NA	exon:Ha412HOChr09g0373301.5	mRNA:Ha412HOChr09g0373301	NA	NA	SO:0000202	NA	NA	NA	NA
Ha412HOChr09	EuGene	exon	5436725	5436953	NA	-	NA	ID=exon:Ha412HOChr09g0373301.4;Parent=mRNA:Ha412HOChr09g0373301;Ontology_term=SO:0000004;	NA	exon:Ha412HOChr09g0373301.4	mRNA:Ha412HOChr09g0373301	NA	NA	SO:0000004	NA	NA	NA	NA
Ha412HOChr09	EuGene	exon	5437027	5437204	NA	-	NA	ID=exon:Ha412HOChr09g0373301.3;Parent=mRNA:Ha412HOChr09g0373301;Ontology_term=SO:0000004;	NA	exon:Ha412HOChr09g0373301.3	mRNA:Ha412HOChr09g0373301	NA	NA	SO:0000004	NA	NA	NA	NA
Ha412HOChr09	EuGene	exon	5456152	5456199	NA	-	NA	ID=exon:Ha412HOChr09g0373301.2;Parent=mRNA:Ha412HOChr09g0373301;Ontology_term=SO:0000004;	NA	exon:Ha412HOChr09g0373301.2	mRNA:Ha412HOChr09g0373301	NA	NA	SO:0000004	NA	NA	NA	NA
Ha412HOChr09	EuGene	exon	5458843	5459094	NA	-	NA	ID=exon:Ha412HOChr09g0373301.1;Parent=mRNA:Ha412HOChr09g0373301;Ontology_term=SO:0000200;	NA	exon:Ha412HOChr09g0373301.1	mRNA:Ha412HOChr09g0373301	NA	NA	SO:0000200	NA	NA	NA	NA
Ha412HOChr09	EuGene	CDS	5436123	5436646	NA	-	2	ID=CDS:Ha412HOChr09g0373301.5;Parent=mRNA:Ha412HOChr09g0373301;Ontology_term=SO:0000197;est_cons=70.2;est_incons=0.0;	NA	CDS:Ha412HOChr09g0373301.5	mRNA:Ha412HOChr09g0373301	NA	NA	SO:0000197	70.2	0.0	NA	NA
Ha412HOChr09	EuGene	CDS	5436725	5436953	NA	-	0	ID=CDS:Ha412HOChr09g0373301.4;Parent=mRNA:Ha412HOChr09g0373301;Ontology_term=SO:0000004;est_cons=100.0;est_incons=0.0;	NA	CDS:Ha412HOChr09g0373301.4	mRNA:Ha412HOChr09g0373301	NA	NA	SO:0000004	100.0	0.0	NA	NA
Ha412HOChr09	EuGene	CDS	5437027	5437204	NA	-	1	ID=CDS:Ha412HOChr09g0373301.3;Parent=mRNA:Ha412HOChr09g0373301;Ontology_term=SO:0000004;est_cons=100.0;est_incons=0.0;	NA	CDS:Ha412HOChr09g0373301.3	mRNA:Ha412HOChr09g0373301	NA	NA	SO:0000004	100.0	0.0	NA	NA
Ha412HOChr09	EuGene	CDS	5456152	5456199	NA	-	1	ID=CDS:Ha412HOChr09g0373301.2;Parent=mRNA:Ha412HOChr09g0373301;Ontology_term=SO:0000004;est_cons=100.0;est_incons=0.0;	NA	CDS:Ha412HOChr09g0373301.2	mRNA:Ha412HOChr09g0373301	NA	NA	SO:0000004	100.0	0.0	NA	NA
Ha412HOChr09	EuGene	CDS	5458843	5459063	NA	-	0	ID=CDS:Ha412HOChr09g0373301.1;Parent=mRNA:Ha412HOChr09g0373301;Ontology_term=SO:0000196;est_cons=100.0;est_incons=0.0;	NA	CDS:Ha412HOChr09g0373301.1	mRNA:Ha412HOChr09g0373301	NA	NA	SO:0000196	100.0	0.0	NA	NA
Ha412HOChr09	EuGene	five_prime_UTR	5459064	5459094	NA	-	NA	ID=five_prime_UTR:Ha412HOChr09g0373301.9;Parent=mRNA:Ha412HOChr09g0373301;Ontology_term=SO:0000204;est_cons=100.0;est_incons=0.0;	NA	five_prime_UTR:Ha412HOChr09g0373301.9	mRNA:Ha412HOChr09g0373301	NA	NA	SO:0000204	100.0	0.0	NA	NA
Ha412HOChr09	EuGene	gene	5453007	5455456	NA	+	NA	ID=gene:Ha412HOChr09g0373311;Name=Ha412HOChr09g0373311;locus_tag=Ha412HOChr09g0373311;	Ha412HOChr09g0373311	gene:Ha412HOChr09g0373311	NA	Ha412HOChr09g0373311	NA	NA	NA	NA	NA	NA
Ha412HOChr09	EuGene	mRNA	5453007	5455456	NA	+	NA	ID=mRNA:Ha412HOChr09g0373311;Parent=gene:Ha412HOChr09g0373311;Name=Ha412HOChr09g0373311;locus_tag=Ha412HOChr09g0373311;product=hypothetical%20protein;Ontology_term=GO:0016021,GO:0004722,GO:0046872,GO:0006470;	Ha412HOChr09g0373311	mRNA:Ha412HOChr09g0373311	gene:Ha412HOChr09g0373311	Ha412HOChr09g0373311	hypothetical%20protein	GO:0016021,GO:0004722,GO:0046872,GO:0006470	NA	NA	NA	NA
Ha412HOChr09	EuGene	exon	5453007	5453138	NA	+	NA	ID=exon:Ha412HOChr09g0373311.utr0;Parent=mRNA:Ha412HOChr09g0373311;Ontology_term=SO:0000204;	NA	exon:Ha412HOChr09g0373311.utr0	mRNA:Ha412HOChr09g0373311	NA	NA	SO:0000204	NA	NA	NA	NA
Ha412HOChr09	EuGene	exon	5453208	5453301	NA	+	NA	ID=exon:Ha412HOChr09g0373311.utr2;Parent=mRNA:Ha412HOChr09g0373311;Ontology_term=SO:0000204;	NA	exon:Ha412HOChr09g0373311.utr2	mRNA:Ha412HOChr09g0373311	NA	NA	SO:0000204	NA	NA	NA	NA
Ha412HOChr09	EuGene	exon	5453368	5453507	NA	+	NA	ID=exon:Ha412HOChr09g0373311.utr4;Parent=mRNA:Ha412HOChr09g0373311;Ontology_term=SO:0000204;	NA	exon:Ha412HOChr09g0373311.utr4	mRNA:Ha412HOChr09g0373311	NA	NA	SO:0000204	NA	NA	NA	NA
Ha412HOChr09	EuGene	exon	5453581	5453683	NA	+	NA	ID=exon:Ha412HOChr09g0373311.utr6;Parent=mRNA:Ha412HOChr09g0373311;Ontology_term=SO:0000204;	NA	exon:Ha412HOChr09g0373311.utr6	mRNA:Ha412HOChr09g0373311	NA	NA	SO:0000204	NA	NA	NA	NA
Ha412HOChr09	EuGene	exon	5454225	5454575	NA	+	NA	ID=exon:Ha412HOChr09g0373311.1;Parent=mRNA:Ha412HOChr09g0373311;Ontology_term=SO:0000147;	NA	exon:Ha412HOChr09g0373311.1	mRNA:Ha412HOChr09g0373311	NA	NA	SO:0000147	NA	NA	NA	NA
Ha412HOChr09	EuGene	exon	5454724	5454803	NA	+	NA	ID=exon:Ha412HOChr09g0373311.utr12;Parent=mRNA:Ha412HOChr09g0373311;Ontology_term=SO:0000205;	NA	exon:Ha412HOChr09g0373311.utr12	mRNA:Ha412HOChr09g0373311	NA	NA	SO:0000205	NA	NA	NA	NA
Ha412HOChr09	EuGene	exon	5455031	5455112	NA	+	NA	ID=exon:Ha412HOChr09g0373311.utr14;Parent=mRNA:Ha412HOChr09g0373311;Ontology_term=SO:0000205;	NA	exon:Ha412HOChr09g0373311.utr14	mRNA:Ha412HOChr09g0373311	NA	NA	SO:0000205	NA	NA	NA	NA
Ha412HOChr09	EuGene	exon	5455211	5455456	NA	+	NA	ID=exon:Ha412HOChr09g0373311.utr16;Parent=mRNA:Ha412HOChr09g0373311;Ontology_term=SO:0000205;	NA	exon:Ha412HOChr09g0373311.utr16	mRNA:Ha412HOChr09g0373311	NA	NA	SO:0000205	NA	NA	NA	NA
Ha412HOChr09	EuGene	five_prime_UTR	5453007	5453138	NA	+	NA	ID=five_prime_UTR:Ha412HOChr09g0373311.0;Parent=mRNA:Ha412HOChr09g0373311;Ontology_term=SO:0000204;est_cons=100.0;est_incons=0.0;	NA	five_prime_UTR:Ha412HOChr09g0373311.0	mRNA:Ha412HOChr09g0373311	NA	NA	SO:0000204	100.0	0.0	NA	NA
Ha412HOChr09	EuGene	five_prime_UTR	5453208	5453301	NA	+	NA	ID=five_prime_UTR:Ha412HOChr09g0373311.2;Parent=mRNA:Ha412HOChr09g0373311;Ontology_term=SO:0000204;est_cons=100.0;est_incons=0.0;	NA	five_prime_UTR:Ha412HOChr09g0373311.2	mRNA:Ha412HOChr09g0373311	NA	NA	SO:0000204	100.0	0.0	NA	NA
Ha412HOChr09	EuGene	five_prime_UTR	5453368	5453507	NA	+	NA	ID=five_prime_UTR:Ha412HOChr09g0373311.4;Parent=mRNA:Ha412HOChr09g0373311;Ontology_term=SO:0000204;est_cons=100.0;est_incons=0.0;	NA	five_prime_UTR:Ha412HOChr09g0373311.4	mRNA:Ha412HOChr09g0373311	NA	NA	SO:0000204	100.0	0.0	NA	NA
Ha412HOChr09	EuGene	five_prime_UTR	5453581	5453683	NA	+	NA	ID=five_prime_UTR:Ha412HOChr09g0373311.6;Parent=mRNA:Ha412HOChr09g0373311;Ontology_term=SO:0000204;est_cons=100.0;est_incons=0.0;	NA	five_prime_UTR:Ha412HOChr09g0373311.6	mRNA:Ha412HOChr09g0373311	NA	NA	SO:0000204	100.0	0.0	NA	NA
Ha412HOChr09	EuGene	five_prime_UTR	5454225	5454336	NA	+	NA	ID=five_prime_UTR:Ha412HOChr09g0373311.8;Parent=mRNA:Ha412HOChr09g0373311;Ontology_term=SO:0000204;est_cons=100.0;est_incons=0.0;	NA	five_prime_UTR:Ha412HOChr09g0373311.8	mRNA:Ha412HOChr09g0373311	NA	NA	SO:0000204	100.0	0.0	NA	NA
Ha412HOChr09	EuGene	CDS	5454337	5454555	NA	+	0	ID=CDS:Ha412HOChr09g0373311.1;Parent=mRNA:Ha412HOChr09g0373311;Ontology_term=SO:0005845;est_cons=100.0;est_incons=0.0;	NA	CDS:Ha412HOChr09g0373311.1	mRNA:Ha412HOChr09g0373311	NA	NA	SO:0005845	100.0	0.0	NA	NA
Ha412HOChr09	EuGene	three_prime_UTR	5454556	5454575	NA	+	NA	ID=three_prime_UTR:Ha412HOChr09g0373311.10;Parent=mRNA:Ha412HOChr09g0373311;Ontology_term=SO:0000205;est_cons=100.0;est_incons=0.0;	NA	three_prime_UTR:Ha412HOChr09g0373311.10	mRNA:Ha412HOChr09g0373311	NA	NA	SO:0000205	100.0	0.0	NA	NA
Ha412HOChr09	EuGene	three_prime_UTR	5454724	5454803	NA	+	NA	ID=three_prime_UTR:Ha412HOChr09g0373311.12;Parent=mRNA:Ha412HOChr09g0373311;Ontology_term=SO:0000205;est_cons=100.0;est_incons=0.0;	NA	three_prime_UTR:Ha412HOChr09g0373311.12	mRNA:Ha412HOChr09g0373311	NA	NA	SO:0000205	100.0	0.0	NA	NA
Ha412HOChr09	EuGene	three_prime_UTR	5455031	5455112	NA	+	NA	ID=three_prime_UTR:Ha412HOChr09g0373311.14;Parent=mRNA:Ha412HOChr09g0373311;Ontology_term=SO:0000205;est_cons=100.0;est_incons=0.0;	NA	three_prime_UTR:Ha412HOChr09g0373311.14	mRNA:Ha412HOChr09g0373311	NA	NA	SO:0000205	100.0	0.0	NA	NA
Ha412HOChr09	EuGene	three_prime_UTR	5455211	5455456	NA	+	NA	ID=three_prime_UTR:Ha412HOChr09g0373311.16;Parent=mRNA:Ha412HOChr09g0373311;Ontology_term=SO:0000205;est_cons=100.0;est_incons=0.0;	NA	three_prime_UTR:Ha412HOChr09g0373311.16	mRNA:Ha412HOChr09g0373311	NA	NA	SO:0000205	100.0	0.0	NA	NA
Ha412HOChr09	EuGene	gene	5701313	5701689	NA	+	NA	ID=gene:Ha412HOChr09g0373321;Name=Ha412HOChr09g0373321;locus_tag=Ha412HOChr09g0373321;	Ha412HOChr09g0373321	gene:Ha412HOChr09g0373321	NA	Ha412HOChr09g0373321	NA	NA	NA	NA	NA	NA
Ha412HOChr09	EuGene	mRNA	5701313	5701689	NA	+	NA	ID=mRNA:Ha412HOChr09g0373321;Parent=gene:Ha412HOChr09g0373321;Name=Ha412HOChr09g0373321;locus_tag=Ha412HOChr09g0373321;product=Putative%20class%20I-like%20SAM-dependent%20O-methyltransferase;Ontology_term=GO:0008171,GO:0032259;	Ha412HOChr09g0373321	mRNA:Ha412HOChr09g0373321	gene:Ha412HOChr09g0373321	Ha412HOChr09g0373321	Putative%20class%20I-like%20SAM-dependent%20O-methyltransferase	GO:0008171,GO:0032259	NA	NA	NA	NA
Ha412HOChr09	EuGene	exon	5701313	5701318	NA	+	NA	ID=exon:Ha412HOChr09g0373321.1;Parent=mRNA:Ha412HOChr09g0373321;Ontology_term=SO:0000200;	NA	exon:Ha412HOChr09g0373321.1	mRNA:Ha412HOChr09g0373321	NA	NA	SO:0000200	NA	NA	NA	NA
Ha412HOChr09	EuGene	exon	5701399	5701689	NA	+	NA	ID=exon:Ha412HOChr09g0373321.2;Parent=mRNA:Ha412HOChr09g0373321;Ontology_term=SO:0000202;	NA	exon:Ha412HOChr09g0373321.2	mRNA:Ha412HOChr09g0373321	NA	NA	SO:0000202	NA	NA	NA	NA
Ha412HOChr09	EuGene	CDS	5701313	5701318	NA	+	0	ID=CDS:Ha412HOChr09g0373321.1;Parent=mRNA:Ha412HOChr09g0373321;Ontology_term=SO:0000196;est_cons=0.0;est_incons=0.0;	NA	CDS:Ha412HOChr09g0373321.1	mRNA:Ha412HOChr09g0373321	NA	NA	SO:0000196	0.0	0.0	NA	NA
Ha412HOChr09	EuGene	CDS	5701399	5701689	NA	+	0	ID=CDS:Ha412HOChr09g0373321.2;Parent=mRNA:Ha412HOChr09g0373321;Ontology_term=SO:0000197;est_cons=0.0;est_incons=0.0;	NA	CDS:Ha412HOChr09g0373321.2	mRNA:Ha412HOChr09g0373321	NA	NA	SO:0000197	0.0	0.0	NA	NA
Ha412HOChr09	EuGene	gene	5723875	5723981	NA	+	NA	ID=gene:Ha412HOChr09g0373331;Name=Ha412HOChr09g0373331;locus_tag=Ha412HOChr09g0373331;rfam_acc=RF00097;rfam_id=snoR71;	Ha412HOChr09g0373331	gene:Ha412HOChr09g0373331	NA	Ha412HOChr09g0373331	NA	NA	NA	NA	NA	NA
Ha412HOChr09	EuGene	ncRNA	5723875	5723981	NA	+	NA	ID=ncRNA:Ha412HOChr09g0373331;Parent=gene:Ha412HOChr09g0373331;Name=Ha412HOChr09g0373331;locus_tag=Ha412HOChr09g0373331;rfam_acc=RF00097;rfam_id=snoR71;	Ha412HOChr09g0373331	ncRNA:Ha412HOChr09g0373331	gene:Ha412HOChr09g0373331	Ha412HOChr09g0373331	NA	NA	NA	NA	NA	NA
Ha412HOChr09	EuGene	gene	5728777	5728883	NA	+	NA	ID=gene:Ha412HOChr09g0373341;Name=Ha412HOChr09g0373341;locus_tag=Ha412HOChr09g0373341;rfam_acc=RF00097;rfam_id=snoR71;	Ha412HOChr09g0373341	gene:Ha412HOChr09g0373341	NA	Ha412HOChr09g0373341	NA	NA	NA	NA	NA	NA
Ha412HOChr09	EuGene	ncRNA	5728777	5728883	NA	+	NA	ID=ncRNA:Ha412HOChr09g0373341;Parent=gene:Ha412HOChr09g0373341;Name=Ha412HOChr09g0373341;locus_tag=Ha412HOChr09g0373341;rfam_acc=RF00097;rfam_id=snoR71;	Ha412HOChr09g0373341	ncRNA:Ha412HOChr09g0373341	gene:Ha412HOChr09g0373341	Ha412HOChr09g0373341	NA	NA	NA	NA	NA	NA
Ha412HOChr09	EuGene	gene	5833579	5834569	NA	-	NA	ID=gene:Ha412HOChr09g0373351;Name=Ha412HOChr09g0373351;locus_tag=Ha412HOChr09g0373351;	Ha412HOChr09g0373351	gene:Ha412HOChr09g0373351	NA	Ha412HOChr09g0373351	NA	NA	NA	NA	NA	NA
Ha412HOChr09	EuGene	mRNA	5833579	5834569	NA	-	NA	ID=mRNA:Ha412HOChr09g0373351;Parent=gene:Ha412HOChr09g0373351;Name=Ha412HOChr09g0373351;locus_tag=Ha412HOChr09g0373351;product=Putative%20transcription%20factor%20interactor%20and%20regulator%20CCHC%28Zn%29%20family;Ontology_term=GO:0003723,GO:0008270;	Ha412HOChr09g0373351	mRNA:Ha412HOChr09g0373351	gene:Ha412HOChr09g0373351	Ha412HOChr09g0373351	Putative%20transcription%20factor%20interactor%20and%20regulator%20CCHC%28Zn%29%20family	GO:0003723,GO:0008270	NA	NA	NA	NA
Ha412HOChr09	EuGene	exon	5833579	5833910	NA	-	NA	ID=exon:Ha412HOChr09g0373351.3;Parent=mRNA:Ha412HOChr09g0373351;Ontology_term=SO:0000202;	NA	exon:Ha412HOChr09g0373351.3	mRNA:Ha412HOChr09g0373351	NA	NA	SO:0000202	NA	NA	NA	NA
Ha412HOChr09	EuGene	exon	5834021	5834109	NA	-	NA	ID=exon:Ha412HOChr09g0373351.2;Parent=mRNA:Ha412HOChr09g0373351;Ontology_term=SO:0000004;	NA	exon:Ha412HOChr09g0373351.2	mRNA:Ha412HOChr09g0373351	NA	NA	SO:0000004	NA	NA	NA	NA
Ha412HOChr09	EuGene	exon	5834445	5834569	NA	-	NA	ID=exon:Ha412HOChr09g0373351.1;Parent=mRNA:Ha412HOChr09g0373351;Ontology_term=SO:0000200;	NA	exon:Ha412HOChr09g0373351.1	mRNA:Ha412HOChr09g0373351	NA	NA	SO:0000200	NA	NA	NA	NA
Ha412HOChr09	EuGene	CDS	5833579	5833910	NA	-	2	ID=CDS:Ha412HOChr09g0373351.3;Parent=mRNA:Ha412HOChr09g0373351;Ontology_term=SO:0000197;est_cons=0.0;est_incons=0.0;	NA	CDS:Ha412HOChr09g0373351.3	mRNA:Ha412HOChr09g0373351	NA	NA	SO:0000197	0.0	0.0	NA	NA
Ha412HOChr09	EuGene	CDS	5834021	5834109	NA	-	1	ID=CDS:Ha412HOChr09g0373351.2;Parent=mRNA:Ha412HOChr09g0373351;Ontology_term=SO:0000004;est_cons=0.0;est_incons=0.0;	NA	CDS:Ha412HOChr09g0373351.2	mRNA:Ha412HOChr09g0373351	NA	NA	SO:0000004	0.0	0.0	NA	NA
Ha412HOChr09	EuGene	CDS	5834445	5834569	NA	-	0	ID=CDS:Ha412HOChr09g0373351.1;Parent=mRNA:Ha412HOChr09g0373351;Ontology_term=SO:0000196;est_cons=0.0;est_incons=0.0;	NA	CDS:Ha412HOChr09g0373351.1	mRNA:Ha412HOChr09g0373351	NA	NA	SO:0000196	0.0	0.0	NA	NA
Ha412HOChr09	EuGene	gene	5837016	5837559	NA	-	NA	ID=gene:Ha412HOChr09g0373361;Name=Ha412HOChr09g0373361;locus_tag=Ha412HOChr09g0373361;	Ha412HOChr09g0373361	gene:Ha412HOChr09g0373361	NA	Ha412HOChr09g0373361	NA	NA	NA	NA	NA	NA
Ha412HOChr09	EuGene	mRNA	5837016	5837559	NA	-	NA	ID=mRNA:Ha412HOChr09g0373361;Parent=gene:Ha412HOChr09g0373361;Name=Ha412HOChr09g0373361;locus_tag=Ha412HOChr09g0373361;product=hypothetical%20protein;	Ha412HOChr09g0373361	mRNA:Ha412HOChr09g0373361	gene:Ha412HOChr09g0373361	Ha412HOChr09g0373361	hypothetical%20protein	NA	NA	NA	NA	NA
Ha412HOChr09	EuGene	exon	5837016	5837082	NA	-	NA	ID=exon:Ha412HOChr09g0373361.utr0;Parent=mRNA:Ha412HOChr09g0373361;Ontology_term=SO:0000205;	NA	exon:Ha412HOChr09g0373361.utr0	mRNA:Ha412HOChr09g0373361	NA	NA	SO:0000205	NA	NA	NA	NA
Ha412HOChr09	EuGene	exon	5837186	5837368	NA	-	NA	ID=exon:Ha412HOChr09g0373361.2;Parent=mRNA:Ha412HOChr09g0373361;Ontology_term=SO:0000202;	NA	exon:Ha412HOChr09g0373361.2	mRNA:Ha412HOChr09g0373361	NA	NA	SO:0000202	NA	NA	NA	NA
Ha412HOChr09	EuGene	exon	5837457	5837559	NA	-	NA	ID=exon:Ha412HOChr09g0373361.1;Parent=mRNA:Ha412HOChr09g0373361;Ontology_term=SO:0000200;	NA	exon:Ha412HOChr09g0373361.1	mRNA:Ha412HOChr09g0373361	NA	NA	SO:0000200	NA	NA	NA	NA
Ha412HOChr09	EuGene	three_prime_UTR	5837016	5837082	NA	-	NA	ID=three_prime_UTR:Ha412HOChr09g0373361.0;Parent=mRNA:Ha412HOChr09g0373361;Ontology_term=SO:0000205;est_cons=100.0;est_incons=0.0;	NA	three_prime_UTR:Ha412HOChr09g0373361.0	mRNA:Ha412HOChr09g0373361	NA	NA	SO:0000205	100.0	0.0	NA	NA
Ha412HOChr09	EuGene	three_prime_UTR	5837186	5837315	NA	-	NA	ID=three_prime_UTR:Ha412HOChr09g0373361.2;Parent=mRNA:Ha412HOChr09g0373361;Ontology_term=SO:0000205;est_cons=100.0;est_incons=0.0;	NA	three_prime_UTR:Ha412HOChr09g0373361.2	mRNA:Ha412HOChr09g0373361	NA	NA	SO:0000205	100.0	0.0	NA	NA
Ha412HOChr09	EuGene	CDS	5837316	5837368	NA	-	2	ID=CDS:Ha412HOChr09g0373361.2;Parent=mRNA:Ha412HOChr09g0373361;Ontology_term=SO:0000197;est_cons=100.0;est_incons=0.0;	NA	CDS:Ha412HOChr09g0373361.2	mRNA:Ha412HOChr09g0373361	NA	NA	SO:0000197	100.0	0.0	NA	NA
Ha412HOChr09	EuGene	CDS	5837457	5837559	NA	-	0	ID=CDS:Ha412HOChr09g0373361.1;Parent=mRNA:Ha412HOChr09g0373361;Ontology_term=SO:0000196;est_cons=78.6;est_incons=0.0;	NA	CDS:Ha412HOChr09g0373361.1	mRNA:Ha412HOChr09g0373361	NA	NA	SO:0000196	78.6	0.0	NA	NA
Ha412HOChr09	EuGene	gene	5982079	5984417	NA	+	NA	ID=gene:Ha412HOChr09g0373371;Name=Ha412HOChr09g0373371;locus_tag=Ha412HOChr09g0373371;	Ha412HOChr09g0373371	gene:Ha412HOChr09g0373371	NA	Ha412HOChr09g0373371	NA	NA	NA	NA	NA	NA
Ha412HOChr09	EuGene	mRNA	5982079	5984417	NA	+	NA	ID=mRNA:Ha412HOChr09g0373371;Parent=gene:Ha412HOChr09g0373371;Name=Ha412HOChr09g0373371;locus_tag=Ha412HOChr09g0373371;product=Putative%20class%20I-like%20SAM-dependent%20O-methyltransferase;Ontology_term=GO:0005829,GO:0042409,GO:0032259;	Ha412HOChr09g0373371	mRNA:Ha412HOChr09g0373371	gene:Ha412HOChr09g0373371	Ha412HOChr09g0373371	Putative%20class%20I-like%20SAM-dependent%20O-methyltransferase	GO:0005829,GO:0042409,GO:0032259	NA	NA	NA	NA
Ha412HOChr09	EuGene	exon	5982079	5982241	NA	+	NA	ID=exon:Ha412HOChr09g0373371.1;Parent=mRNA:Ha412HOChr09g0373371;Ontology_term=SO:0000200;	NA	exon:Ha412HOChr09g0373371.1	mRNA:Ha412HOChr09g0373371	NA	NA	SO:0000200	NA	NA	NA	NA
Ha412HOChr09	EuGene	exon	5982327	5982406	NA	+	NA	ID=exon:Ha412HOChr09g0373371.2;Parent=mRNA:Ha412HOChr09g0373371;Ontology_term=SO:0000004;	NA	exon:Ha412HOChr09g0373371.2	mRNA:Ha412HOChr09g0373371	NA	NA	SO:0000004	NA	NA	NA	NA
Ha412HOChr09	EuGene	exon	5982493	5982637	NA	+	NA	ID=exon:Ha412HOChr09g0373371.3;Parent=mRNA:Ha412HOChr09g0373371;Ontology_term=SO:0000004;	NA	exon:Ha412HOChr09g0373371.3	mRNA:Ha412HOChr09g0373371	NA	NA	SO:0000004	NA	NA	NA	NA
Ha412HOChr09	EuGene	exon	5983248	5983379	NA	+	NA	ID=exon:Ha412HOChr09g0373371.4;Parent=mRNA:Ha412HOChr09g0373371;Ontology_term=SO:0000004;	NA	exon:Ha412HOChr09g0373371.4	mRNA:Ha412HOChr09g0373371	NA	NA	SO:0000004	NA	NA	NA	NA
Ha412HOChr09	EuGene	exon	5984066	5984417	NA	+	NA	ID=exon:Ha412HOChr09g0373371.5;Parent=mRNA:Ha412HOChr09g0373371;Ontology_term=SO:0000202;	NA	exon:Ha412HOChr09g0373371.5	mRNA:Ha412HOChr09g0373371	NA	NA	SO:0000202	NA	NA	NA	NA
Ha412HOChr09	EuGene	five_prime_UTR	5982079	5982181	NA	+	NA	ID=five_prime_UTR:Ha412HOChr09g0373371.0;Parent=mRNA:Ha412HOChr09g0373371;Ontology_term=SO:0000204;est_cons=100.0;est_incons=0.0;	NA	five_prime_UTR:Ha412HOChr09g0373371.0	mRNA:Ha412HOChr09g0373371	NA	NA	SO:0000204	100.0	0.0	NA	NA
Ha412HOChr09	EuGene	CDS	5982182	5982241	NA	+	0	ID=CDS:Ha412HOChr09g0373371.1;Parent=mRNA:Ha412HOChr09g0373371;Ontology_term=SO:0000196;est_cons=100.0;est_incons=0.0;	NA	CDS:Ha412HOChr09g0373371.1	mRNA:Ha412HOChr09g0373371	NA	NA	SO:0000196	100.0	0.0	NA	NA
Ha412HOChr09	EuGene	CDS	5982327	5982406	NA	+	0	ID=CDS:Ha412HOChr09g0373371.2;Parent=mRNA:Ha412HOChr09g0373371;Ontology_term=SO:0000004;est_cons=100.0;est_incons=0.0;	NA	CDS:Ha412HOChr09g0373371.2	mRNA:Ha412HOChr09g0373371	NA	NA	SO:0000004	100.0	0.0	NA	NA
Ha412HOChr09	EuGene	CDS	5982493	5982637	NA	+	1	ID=CDS:Ha412HOChr09g0373371.3;Parent=mRNA:Ha412HOChr09g0373371;Ontology_term=SO:0000004;est_cons=100.0;est_incons=0.0;	NA	CDS:Ha412HOChr09g0373371.3	mRNA:Ha412HOChr09g0373371	NA	NA	SO:0000004	100.0	0.0	NA	NA
Ha412HOChr09	EuGene	CDS	5983248	5983379	NA	+	0	ID=CDS:Ha412HOChr09g0373371.4;Parent=mRNA:Ha412HOChr09g0373371;Ontology_term=SO:0000004;est_cons=100.0;est_incons=0.0;	NA	CDS:Ha412HOChr09g0373371.4	mRNA:Ha412HOChr09g0373371	NA	NA	SO:0000004	100.0	0.0	NA	NA
Ha412HOChr09	EuGene	CDS	5984066	5984263	NA	+	0	ID=CDS:Ha412HOChr09g0373371.5;Parent=mRNA:Ha412HOChr09g0373371;Ontology_term=SO:0000197;est_cons=100.0;est_incons=0.0;	NA	CDS:Ha412HOChr09g0373371.5	mRNA:Ha412HOChr09g0373371	NA	NA	SO:0000197	100.0	0.0	NA	NA
Ha412HOChr09	EuGene	three_prime_UTR	5984264	5984417	NA	+	NA	ID=three_prime_UTR:Ha412HOChr09g0373371.10;Parent=mRNA:Ha412HOChr09g0373371;Ontology_term=SO:0000205;est_cons=100.0;est_incons=0.0;	NA	three_prime_UTR:Ha412HOChr09g0373371.10	mRNA:Ha412HOChr09g0373371	NA	NA	SO:0000205	100.0	0.0	NA	NA
Ha412HOChr09	EuGene	gene	5985047	5985346	NA	+	NA	ID=gene:Ha412HOChr09g0373381;Name=Ha412HOChr09g0373381;locus_tag=Ha412HOChr09g0373381;	Ha412HOChr09g0373381	gene:Ha412HOChr09g0373381	NA	Ha412HOChr09g0373381	NA	NA	NA	NA	NA	NA
Ha412HOChr09	EuGene	mRNA	5985047	5985346	NA	+	NA	ID=mRNA:Ha412HOChr09g0373381;Parent=gene:Ha412HOChr09g0373381;Name=Ha412HOChr09g0373381;locus_tag=Ha412HOChr09g0373381;product=Putative%20class%20I-like%20SAM-dependent%20O-methyltransferase;Ontology_term=GO:0042409,GO:0046872,GO:0032259;	Ha412HOChr09g0373381	mRNA:Ha412HOChr09g0373381	gene:Ha412HOChr09g0373381	Ha412HOChr09g0373381	Putative%20class%20I-like%20SAM-dependent%20O-methyltransferase	GO:0042409,GO:0046872,GO:0032259	NA	NA	NA	NA
Ha412HOChr09	EuGene	exon	5985047	5985346	NA	+	NA	ID=exon:Ha412HOChr09g0373381.1;Parent=mRNA:Ha412HOChr09g0373381;Ontology_term=SO:0000147;	NA	exon:Ha412HOChr09g0373381.1	mRNA:Ha412HOChr09g0373381	NA	NA	SO:0000147	NA	NA	NA	NA
Ha412HOChr09	EuGene	CDS	5985047	5985319	NA	+	0	ID=CDS:Ha412HOChr09g0373381.1;Parent=mRNA:Ha412HOChr09g0373381;Ontology_term=SO:0005845;est_cons=0.0;est_incons=0.0;	NA	CDS:Ha412HOChr09g0373381.1	mRNA:Ha412HOChr09g0373381	NA	NA	SO:0005845	0.0	0.0	NA	NA
Ha412HOChr09	EuGene	three_prime_UTR	5985320	5985346	NA	+	NA	ID=three_prime_UTR:Ha412HOChr09g0373381.1;Parent=mRNA:Ha412HOChr09g0373381;Ontology_term=SO:0000205;est_cons=0.0;est_incons=0.0;	NA	three_prime_UTR:Ha412HOChr09g0373381.1	mRNA:Ha412HOChr09g0373381	NA	NA	SO:0000205	0.0	0.0	NA	NA
Ha412HOChr09	EuGene	gene	6079154	6089993	NA	-	NA	ID=gene:Ha412HOChr09g0373391;Name=Ha412HOChr09g0373391;locus_tag=Ha412HOChr09g0373391;	Ha412HOChr09g0373391	gene:Ha412HOChr09g0373391	NA	Ha412HOChr09g0373391	NA	NA	NA	NA	NA	NA
Ha412HOChr09	EuGene	mRNA	6079154	6089993	NA	-	NA	ID=mRNA:Ha412HOChr09g0373391;Parent=gene:Ha412HOChr09g0373391;Name=Ha412HOChr09g0373391;locus_tag=Ha412HOChr09g0373391;product=Putative%20FAD-binding%20domain%2C%20FAD%2FNAD%28P%29-binding%20domain%20superfamily;Ontology_term=GO:0016021,GO:0071949;	Ha412HOChr09g0373391	mRNA:Ha412HOChr09g0373391	gene:Ha412HOChr09g0373391	Ha412HOChr09g0373391	Putative%20FAD-binding%20domain%2C%20FAD%2FNAD%28P%29-binding%20domain%20superfamily	GO:0016021,GO:0071949	NA	NA	NA	NA
Ha412HOChr09	EuGene	exon	6079154	6079757	NA	-	NA	ID=exon:Ha412HOChr09g0373391.5;Parent=mRNA:Ha412HOChr09g0373391;Ontology_term=SO:0000202;	NA	exon:Ha412HOChr09g0373391.5	mRNA:Ha412HOChr09g0373391	NA	NA	SO:0000202	NA	NA	NA	NA
Ha412HOChr09	EuGene	exon	6079833	6080061	NA	-	NA	ID=exon:Ha412HOChr09g0373391.4;Parent=mRNA:Ha412HOChr09g0373391;Ontology_term=SO:0000004;	NA	exon:Ha412HOChr09g0373391.4	mRNA:Ha412HOChr09g0373391	NA	NA	SO:0000004	NA	NA	NA	NA
Ha412HOChr09	EuGene	exon	6080135	6080312	NA	-	NA	ID=exon:Ha412HOChr09g0373391.3;Parent=mRNA:Ha412HOChr09g0373391;Ontology_term=SO:0000004;	NA	exon:Ha412HOChr09g0373391.3	mRNA:Ha412HOChr09g0373391	NA	NA	SO:0000004	NA	NA	NA	NA
Ha412HOChr09	EuGene	exon	6087040	6087087	NA	-	NA	ID=exon:Ha412HOChr09g0373391.2;Parent=mRNA:Ha412HOChr09g0373391;Ontology_term=SO:0000004;	NA	exon:Ha412HOChr09g0373391.2	mRNA:Ha412HOChr09g0373391	NA	NA	SO:0000004	NA	NA	NA	NA
Ha412HOChr09	EuGene	exon	6089725	6089993	NA	-	NA	ID=exon:Ha412HOChr09g0373391.1;Parent=mRNA:Ha412HOChr09g0373391;Ontology_term=SO:0000200;	NA	exon:Ha412HOChr09g0373391.1	mRNA:Ha412HOChr09g0373391	NA	NA	SO:0000200	NA	NA	NA	NA
Ha412HOChr09	EuGene	three_prime_UTR	6079154	6079233	NA	-	NA	ID=three_prime_UTR:Ha412HOChr09g0373391.0;Parent=mRNA:Ha412HOChr09g0373391;Ontology_term=SO:0000205;est_cons=100.0;est_incons=0.0;	NA	three_prime_UTR:Ha412HOChr09g0373391.0	mRNA:Ha412HOChr09g0373391	NA	NA	SO:0000205	100.0	0.0	NA	NA
Ha412HOChr09	EuGene	CDS	6079234	6079757	NA	-	2	ID=CDS:Ha412HOChr09g0373391.5;Parent=mRNA:Ha412HOChr09g0373391;Ontology_term=SO:0000197;est_cons=100.0;est_incons=0.0;	NA	CDS:Ha412HOChr09g0373391.5	mRNA:Ha412HOChr09g0373391	NA	NA	SO:0000197	100.0	0.0	NA	NA
Ha412HOChr09	EuGene	CDS	6079833	6080061	NA	-	0	ID=CDS:Ha412HOChr09g0373391.4;Parent=mRNA:Ha412HOChr09g0373391;Ontology_term=SO:0000004;est_cons=100.0;est_incons=0.0;	NA	CDS:Ha412HOChr09g0373391.4	mRNA:Ha412HOChr09g0373391	NA	NA	SO:0000004	100.0	0.0	NA	NA
Ha412HOChr09	EuGene	CDS	6080135	6080312	NA	-	1	ID=CDS:Ha412HOChr09g0373391.3;Parent=mRNA:Ha412HOChr09g0373391;Ontology_term=SO:0000004;est_cons=100.0;est_incons=0.0;	NA	CDS:Ha412HOChr09g0373391.3	mRNA:Ha412HOChr09g0373391	NA	NA	SO:0000004	100.0	0.0	NA	NA
Ha412HOChr09	EuGene	CDS	6087040	6087087	NA	-	1	ID=CDS:Ha412HOChr09g0373391.2;Parent=mRNA:Ha412HOChr09g0373391;Ontology_term=SO:0000004;est_cons=100.0;est_incons=0.0;	NA	CDS:Ha412HOChr09g0373391.2	mRNA:Ha412HOChr09g0373391	NA	NA	SO:0000004	100.0	0.0	NA	NA
Ha412HOChr09	EuGene	CDS	6089725	6089945	NA	-	0	ID=CDS:Ha412HOChr09g0373391.1;Parent=mRNA:Ha412HOChr09g0373391;Ontology_term=SO:0000196;est_cons=100.0;est_incons=0.0;	NA	CDS:Ha412HOChr09g0373391.1	mRNA:Ha412HOChr09g0373391	NA	NA	SO:0000196	100.0	0.0	NA	NA
Ha412HOChr09	EuGene	five_prime_UTR	6089946	6089993	NA	-	NA	ID=five_prime_UTR:Ha412HOChr09g0373391.10;Parent=mRNA:Ha412HOChr09g0373391;Ontology_term=SO:0000204;est_cons=100.0;est_incons=0.0;	NA	five_prime_UTR:Ha412HOChr09g0373391.10	mRNA:Ha412HOChr09g0373391	NA	NA	SO:0000204	100.0	0.0	NA	NA
Ha412HOChr09	EuGene	gene	6165830	6165936	NA	-	NA	ID=gene:Ha412HOChr09g0373401;Name=Ha412HOChr09g0373401;locus_tag=Ha412HOChr09g0373401;rfam_acc=RF00097;rfam_id=snoR71;	Ha412HOChr09g0373401	gene:Ha412HOChr09g0373401	NA	Ha412HOChr09g0373401	NA	NA	NA	NA	NA	NA
Ha412HOChr09	EuGene	ncRNA	6165830	6165936	NA	-	NA	ID=ncRNA:Ha412HOChr09g0373401;Parent=gene:Ha412HOChr09g0373401;Name=Ha412HOChr09g0373401;locus_tag=Ha412HOChr09g0373401;rfam_acc=RF00097;rfam_id=snoR71;	Ha412HOChr09g0373401	ncRNA:Ha412HOChr09g0373401	gene:Ha412HOChr09g0373401	Ha412HOChr09g0373401	NA	NA	NA	NA	NA	NA
Ha412HOChr09	EuGene	gene	6276186	6276608	NA	+	NA	ID=gene:Ha412HOChr09g0373411;Name=Ha412HOChr09g0373411;locus_tag=Ha412HOChr09g0373411;	Ha412HOChr09g0373411	gene:Ha412HOChr09g0373411	NA	Ha412HOChr09g0373411	NA	NA	NA	NA	NA	NA
Ha412HOChr09	EuGene	mRNA	6276186	6276608	NA	+	NA	ID=mRNA:Ha412HOChr09g0373411;Parent=gene:Ha412HOChr09g0373411;Name=Ha412HOChr09g0373411;locus_tag=Ha412HOChr09g0373411;product=hypothetical%20protein;	Ha412HOChr09g0373411	mRNA:Ha412HOChr09g0373411	gene:Ha412HOChr09g0373411	Ha412HOChr09g0373411	hypothetical%20protein	NA	NA	NA	NA	NA
Ha412HOChr09	EuGene	exon	6276186	6276608	NA	+	NA	ID=exon:Ha412HOChr09g0373411.1;Parent=mRNA:Ha412HOChr09g0373411;Ontology_term=SO:0000147;	NA	exon:Ha412HOChr09g0373411.1	mRNA:Ha412HOChr09g0373411	NA	NA	SO:0000147	NA	NA	NA	NA
Ha412HOChr09	EuGene	CDS	6276186	6276608	NA	+	0	ID=CDS:Ha412HOChr09g0373411.1;Parent=mRNA:Ha412HOChr09g0373411;Ontology_term=SO:0005845;est_cons=0.0;est_incons=0.0;	NA	CDS:Ha412HOChr09g0373411.1	mRNA:Ha412HOChr09g0373411	NA	NA	SO:0005845	0.0	0.0	NA	NA
Ha412HOChr09	EuGene	gene	6276808	6277290	NA	+	NA	ID=gene:Ha412HOChr09g0373421;Name=Ha412HOChr09g0373421;locus_tag=Ha412HOChr09g0373421;	Ha412HOChr09g0373421	gene:Ha412HOChr09g0373421	NA	Ha412HOChr09g0373421	NA	NA	NA	NA	NA	NA
Ha412HOChr09	EuGene	mRNA	6276808	6277290	NA	+	NA	ID=mRNA:Ha412HOChr09g0373421;Parent=gene:Ha412HOChr09g0373421;Name=Ha412HOChr09g0373421;locus_tag=Ha412HOChr09g0373421;product=hypothetical%20protein;	Ha412HOChr09g0373421	mRNA:Ha412HOChr09g0373421	gene:Ha412HOChr09g0373421	Ha412HOChr09g0373421	hypothetical%20protein	NA	NA	NA	NA	NA
Ha412HOChr09	EuGene	exon	6276808	6277290	NA	+	NA	ID=exon:Ha412HOChr09g0373421.1;Parent=mRNA:Ha412HOChr09g0373421;Ontology_term=SO:0000147;	NA	exon:Ha412HOChr09g0373421.1	mRNA:Ha412HOChr09g0373421	NA	NA	SO:0000147	NA	NA	NA	NA
Ha412HOChr09	EuGene	CDS	6276808	6277290	NA	+	0	ID=CDS:Ha412HOChr09g0373421.1;Parent=mRNA:Ha412HOChr09g0373421;Ontology_term=SO:0005845;est_cons=0.0;est_incons=0.0;	NA	CDS:Ha412HOChr09g0373421.1	mRNA:Ha412HOChr09g0373421	NA	NA	SO:0005845	0.0	0.0	NA	NA
Ha412HOChr09	EuGene	gene	6328796	6330466	NA	+	NA	ID=gene:Ha412HOChr09g0373431;Name=Ha412HOChr09g0373431;locus_tag=Ha412HOChr09g0373431;	Ha412HOChr09g0373431	gene:Ha412HOChr09g0373431	NA	Ha412HOChr09g0373431	NA	NA	NA	NA	NA	NA
Ha412HOChr09	EuGene	mRNA	6328796	6330466	NA	+	NA	ID=mRNA:Ha412HOChr09g0373431;Parent=gene:Ha412HOChr09g0373431;Name=Ha412HOChr09g0373431;locus_tag=Ha412HOChr09g0373431;product=Putative%20caffeoyl-CoA%20O-methyltransferase;Ontology_term=GO:0008171,GO:0032259;ec_number=2.1.1.104;	Ha412HOChr09g0373431	mRNA:Ha412HOChr09g0373431	gene:Ha412HOChr09g0373431	Ha412HOChr09g0373431	Putative%20caffeoyl-CoA%20O-methyltransferase	GO:0008171,GO:0032259	NA	NA	2.1.1.104	NA
Ha412HOChr09	EuGene	exon	6328796	6328918	NA	+	NA	ID=exon:Ha412HOChr09g0373431.1;Parent=mRNA:Ha412HOChr09g0373431;Ontology_term=SO:0000200;	NA	exon:Ha412HOChr09g0373431.1	mRNA:Ha412HOChr09g0373431	NA	NA	SO:0000200	NA	NA	NA	NA
Ha412HOChr09	EuGene	exon	6328981	6329060	NA	+	NA	ID=exon:Ha412HOChr09g0373431.2;Parent=mRNA:Ha412HOChr09g0373431;Ontology_term=SO:0000004;	NA	exon:Ha412HOChr09g0373431.2	mRNA:Ha412HOChr09g0373431	NA	NA	SO:0000004	NA	NA	NA	NA
Ha412HOChr09	EuGene	exon	6329150	6329294	NA	+	NA	ID=exon:Ha412HOChr09g0373431.3;Parent=mRNA:Ha412HOChr09g0373431;Ontology_term=SO:0000004;	NA	exon:Ha412HOChr09g0373431.3	mRNA:Ha412HOChr09g0373431	NA	NA	SO:0000004	NA	NA	NA	NA
Ha412HOChr09	EuGene	exon	6329362	6329493	NA	+	NA	ID=exon:Ha412HOChr09g0373431.4;Parent=mRNA:Ha412HOChr09g0373431;Ontology_term=SO:0000004;	NA	exon:Ha412HOChr09g0373431.4	mRNA:Ha412HOChr09g0373431	NA	NA	SO:0000004	NA	NA	NA	NA
Ha412HOChr09	EuGene	exon	6330088	6330466	NA	+	NA	ID=exon:Ha412HOChr09g0373431.5;Parent=mRNA:Ha412HOChr09g0373431;Ontology_term=SO:0000202;	NA	exon:Ha412HOChr09g0373431.5	mRNA:Ha412HOChr09g0373431	NA	NA	SO:0000202	NA	NA	NA	NA
Ha412HOChr09	EuGene	five_prime_UTR	6328796	6328858	NA	+	NA	ID=five_prime_UTR:Ha412HOChr09g0373431.0;Parent=mRNA:Ha412HOChr09g0373431;Ontology_term=SO:0000204;est_cons=100.0;est_incons=0.0;	NA	five_prime_UTR:Ha412HOChr09g0373431.0	mRNA:Ha412HOChr09g0373431	NA	NA	SO:0000204	100.0	0.0	NA	NA
Ha412HOChr09	EuGene	CDS	6328859	6328918	NA	+	0	ID=CDS:Ha412HOChr09g0373431.1;Parent=mRNA:Ha412HOChr09g0373431;Ontology_term=SO:0000196;est_cons=100.0;est_incons=0.0;	NA	CDS:Ha412HOChr09g0373431.1	mRNA:Ha412HOChr09g0373431	NA	NA	SO:0000196	100.0	0.0	NA	NA
Ha412HOChr09	EuGene	CDS	6328981	6329060	NA	+	0	ID=CDS:Ha412HOChr09g0373431.2;Parent=mRNA:Ha412HOChr09g0373431;Ontology_term=SO:0000004;est_cons=100.0;est_incons=0.0;	NA	CDS:Ha412HOChr09g0373431.2	mRNA:Ha412HOChr09g0373431	NA	NA	SO:0000004	100.0	0.0	NA	NA
Ha412HOChr09	EuGene	CDS	6329150	6329294	NA	+	1	ID=CDS:Ha412HOChr09g0373431.3;Parent=mRNA:Ha412HOChr09g0373431;Ontology_term=SO:0000004;est_cons=100.0;est_incons=0.0;	NA	CDS:Ha412HOChr09g0373431.3	mRNA:Ha412HOChr09g0373431	NA	NA	SO:0000004	100.0	0.0	NA	NA
Ha412HOChr09	EuGene	CDS	6329362	6329493	NA	+	0	ID=CDS:Ha412HOChr09g0373431.4;Parent=mRNA:Ha412HOChr09g0373431;Ontology_term=SO:0000004;est_cons=100.0;est_incons=0.0;	NA	CDS:Ha412HOChr09g0373431.4	mRNA:Ha412HOChr09g0373431	NA	NA	SO:0000004	100.0	0.0	NA	NA
Ha412HOChr09	EuGene	CDS	6330088	6330378	NA	+	0	ID=CDS:Ha412HOChr09g0373431.5;Parent=mRNA:Ha412HOChr09g0373431;Ontology_term=SO:0000197;est_cons=100.0;est_incons=0.0;	NA	CDS:Ha412HOChr09g0373431.5	mRNA:Ha412HOChr09g0373431	NA	NA	SO:0000197	100.0	0.0	NA	NA
Ha412HOChr09	EuGene	three_prime_UTR	6330379	6330466	NA	+	NA	ID=three_prime_UTR:Ha412HOChr09g0373431.10;Parent=mRNA:Ha412HOChr09g0373431;Ontology_term=SO:0000205;est_cons=100.0;est_incons=0.0;	NA	three_prime_UTR:Ha412HOChr09g0373431.10	mRNA:Ha412HOChr09g0373431	NA	NA	SO:0000205	100.0	0.0	NA	NA
Ha412HOChr09	EuGene	gene	6332352	6333689	NA	-	NA	ID=gene:Ha412HOChr09g0373441;Name=Ha412HOChr09g0373441;locus_tag=Ha412HOChr09g0373441;	Ha412HOChr09g0373441	gene:Ha412HOChr09g0373441	NA	Ha412HOChr09g0373441	NA	NA	NA	NA	NA	NA
Ha412HOChr09	EuGene	mRNA	6332352	6333689	NA	-	NA	ID=mRNA:Ha412HOChr09g0373441;Parent=gene:Ha412HOChr09g0373441;Name=Ha412HOChr09g0373441;locus_tag=Ha412HOChr09g0373441;product=Putative%20FAD-binding%20domain%2C%20FAD%2FNAD%28P%29-binding%20domain%20superfamily;Ontology_term=GO:0016021,GO:0071949;	Ha412HOChr09g0373441	mRNA:Ha412HOChr09g0373441	gene:Ha412HOChr09g0373441	Ha412HOChr09g0373441	Putative%20FAD-binding%20domain%2C%20FAD%2FNAD%28P%29-binding%20domain%20superfamily	GO:0016021,GO:0071949	NA	NA	NA	NA
Ha412HOChr09	EuGene	exon	6332352	6333082	NA	-	NA	ID=exon:Ha412HOChr09g0373441.3;Parent=mRNA:Ha412HOChr09g0373441;Ontology_term=SO:0000202;	NA	exon:Ha412HOChr09g0373441.3	mRNA:Ha412HOChr09g0373441	NA	NA	SO:0000202	NA	NA	NA	NA
Ha412HOChr09	EuGene	exon	6333166	6333394	NA	-	NA	ID=exon:Ha412HOChr09g0373441.2;Parent=mRNA:Ha412HOChr09g0373441;Ontology_term=SO:0000004;	NA	exon:Ha412HOChr09g0373441.2	mRNA:Ha412HOChr09g0373441	NA	NA	SO:0000004	NA	NA	NA	NA
Ha412HOChr09	EuGene	exon	6333474	6333689	NA	-	NA	ID=exon:Ha412HOChr09g0373441.1;Parent=mRNA:Ha412HOChr09g0373441;Ontology_term=SO:0000200;	NA	exon:Ha412HOChr09g0373441.1	mRNA:Ha412HOChr09g0373441	NA	NA	SO:0000200	NA	NA	NA	NA
Ha412HOChr09	EuGene	three_prime_UTR	6332352	6332546	NA	-	NA	ID=three_prime_UTR:Ha412HOChr09g0373441.0;Parent=mRNA:Ha412HOChr09g0373441;Ontology_term=SO:0000205;est_cons=100.0;est_incons=0.0;	NA	three_prime_UTR:Ha412HOChr09g0373441.0	mRNA:Ha412HOChr09g0373441	NA	NA	SO:0000205	100.0	0.0	NA	NA
Ha412HOChr09	EuGene	CDS	6332547	6333082	NA	-	2	ID=CDS:Ha412HOChr09g0373441.3;Parent=mRNA:Ha412HOChr09g0373441;Ontology_term=SO:0000197;est_cons=100.0;est_incons=0.0;	NA	CDS:Ha412HOChr09g0373441.3	mRNA:Ha412HOChr09g0373441	NA	NA	SO:0000197	100.0	0.0	NA	NA
Ha412HOChr09	EuGene	CDS	6333166	6333394	NA	-	0	ID=CDS:Ha412HOChr09g0373441.2;Parent=mRNA:Ha412HOChr09g0373441;Ontology_term=SO:0000004;est_cons=100.0;est_incons=0.0;	NA	CDS:Ha412HOChr09g0373441.2	mRNA:Ha412HOChr09g0373441	NA	NA	SO:0000004	100.0	0.0	NA	NA
Ha412HOChr09	EuGene	CDS	6333474	6333689	NA	-	0	ID=CDS:Ha412HOChr09g0373441.1;Parent=mRNA:Ha412HOChr09g0373441;Ontology_term=SO:0000196;est_cons=82.4;est_incons=0.0;	NA	CDS:Ha412HOChr09g0373441.1	mRNA:Ha412HOChr09g0373441	NA	NA	SO:0000196	82.4	0.0	NA	NA
Ha412HOChr09	EuGene	gene	6339097	6339939	NA	+	NA	ID=gene:Ha412HOChr09g0373451;Name=Ha412HOChr09g0373451;locus_tag=Ha412HOChr09g0373451;	Ha412HOChr09g0373451	gene:Ha412HOChr09g0373451	NA	Ha412HOChr09g0373451	NA	NA	NA	NA	NA	NA
Ha412HOChr09	EuGene	mRNA	6339097	6339939	NA	+	NA	ID=mRNA:Ha412HOChr09g0373451;Parent=gene:Ha412HOChr09g0373451;Name=Ha412HOChr09g0373451;locus_tag=Ha412HOChr09g0373451;product=hypothetical%20protein;	Ha412HOChr09g0373451	mRNA:Ha412HOChr09g0373451	gene:Ha412HOChr09g0373451	Ha412HOChr09g0373451	hypothetical%20protein	NA	NA	NA	NA	NA
Ha412HOChr09	EuGene	exon	6339097	6339939	NA	+	NA	ID=exon:Ha412HOChr09g0373451.1;Parent=mRNA:Ha412HOChr09g0373451;Ontology_term=SO:0000147;	NA	exon:Ha412HOChr09g0373451.1	mRNA:Ha412HOChr09g0373451	NA	NA	SO:0000147	NA	NA	NA	NA
Ha412HOChr09	EuGene	CDS	6339097	6339939	NA	+	0	ID=CDS:Ha412HOChr09g0373451.1;Parent=mRNA:Ha412HOChr09g0373451;Ontology_term=SO:0005845;est_cons=0.0;est_incons=0.0;	NA	CDS:Ha412HOChr09g0373451.1	mRNA:Ha412HOChr09g0373451	NA	NA	SO:0005845	0.0	0.0	NA	NA
Ha412HOChr09	EuGene	gene	6340515	6341057	NA	+	NA	ID=gene:Ha412HOChr09g0373461;Name=Ha412HOChr09g0373461;locus_tag=Ha412HOChr09g0373461;	Ha412HOChr09g0373461	gene:Ha412HOChr09g0373461	NA	Ha412HOChr09g0373461	NA	NA	NA	NA	NA	NA
Ha412HOChr09	EuGene	mRNA	6340515	6341057	NA	+	NA	ID=mRNA:Ha412HOChr09g0373461;Parent=gene:Ha412HOChr09g0373461;Name=Ha412HOChr09g0373461;locus_tag=Ha412HOChr09g0373461;product=Putative%20retrotransposon%20gag%20domain-containing%20protein;Ontology_term=GO:0003676,GO:0003964,GO:0008270,GO:0006278;	Ha412HOChr09g0373461	mRNA:Ha412HOChr09g0373461	gene:Ha412HOChr09g0373461	Ha412HOChr09g0373461	Putative%20retrotransposon%20gag%20domain-containing%20protein	GO:0003676,GO:0003964,GO:0008270,GO:0006278	NA	NA	NA	NA
Ha412HOChr09	EuGene	exon	6340515	6341057	NA	+	NA	ID=exon:Ha412HOChr09g0373461.1;Parent=mRNA:Ha412HOChr09g0373461;Ontology_term=SO:0000147;	NA	exon:Ha412HOChr09g0373461.1	mRNA:Ha412HOChr09g0373461	NA	NA	SO:0000147	NA	NA	NA	NA
Ha412HOChr09	EuGene	CDS	6340515	6341057	NA	+	0	ID=CDS:Ha412HOChr09g0373461.1;Parent=mRNA:Ha412HOChr09g0373461;Ontology_term=SO:0005845;est_cons=0.0;est_incons=0.0;	NA	CDS:Ha412HOChr09g0373461.1	mRNA:Ha412HOChr09g0373461	NA	NA	SO:0005845	0.0	0.0	NA	NA
Ha412HOChr09	EuGene	gene	6356964	6360368	NA	+	NA	ID=gene:Ha412HOChr09g0373471;Name=Ha412HOChr09g0373471;locus_tag=Ha412HOChr09g0373471;	Ha412HOChr09g0373471	gene:Ha412HOChr09g0373471	NA	Ha412HOChr09g0373471	NA	NA	NA	NA	NA	NA
Ha412HOChr09	EuGene	mRNA	6356964	6360368	NA	+	NA	ID=mRNA:Ha412HOChr09g0373471;Parent=gene:Ha412HOChr09g0373471;Name=Ha412HOChr09g0373471;locus_tag=Ha412HOChr09g0373471;product=Putative%20transcription%20factor%20interactor%20and%20regulator%20CCHC%28Zn%29%20family;Ontology_term=GO:0003676,GO:0008270;	Ha412HOChr09g0373471	mRNA:Ha412HOChr09g0373471	gene:Ha412HOChr09g0373471	Ha412HOChr09g0373471	Putative%20transcription%20factor%20interactor%20and%20regulator%20CCHC%28Zn%29%20family	GO:0003676,GO:0008270	NA	NA	NA	NA
Ha412HOChr09	EuGene	exon	6356964	6357596	NA	+	NA	ID=exon:Ha412HOChr09g0373471.1;Parent=mRNA:Ha412HOChr09g0373471;Ontology_term=SO:0000200;	NA	exon:Ha412HOChr09g0373471.1	mRNA:Ha412HOChr09g0373471	NA	NA	SO:0000200	NA	NA	NA	NA
Ha412HOChr09	EuGene	exon	6357648	6360368	NA	+	NA	ID=exon:Ha412HOChr09g0373471.2;Parent=mRNA:Ha412HOChr09g0373471;Ontology_term=SO:0000202;	NA	exon:Ha412HOChr09g0373471.2	mRNA:Ha412HOChr09g0373471	NA	NA	SO:0000202	NA	NA	NA	NA
Ha412HOChr09	EuGene	CDS	6356964	6357596	NA	+	0	ID=CDS:Ha412HOChr09g0373471.1;Parent=mRNA:Ha412HOChr09g0373471;Ontology_term=SO:0000196;est_cons=0.0;est_incons=0.0;	NA	CDS:Ha412HOChr09g0373471.1	mRNA:Ha412HOChr09g0373471	NA	NA	SO:0000196	0.0	0.0	NA	NA
Ha412HOChr09	EuGene	CDS	6357648	6360368	NA	+	0	ID=CDS:Ha412HOChr09g0373471.2;Parent=mRNA:Ha412HOChr09g0373471;Ontology_term=SO:0000197;est_cons=0.0;est_incons=0.0;	NA	CDS:Ha412HOChr09g0373471.2	mRNA:Ha412HOChr09g0373471	NA	NA	SO:0000197	0.0	0.0	NA	NA
Ha412HOChr09	EuGene	gene	6373186	6393150	NA	-	NA	ID=gene:Ha412HOChr09g0373481;Name=Ha412HOChr09g0373481;locus_tag=Ha412HOChr09g0373481;	Ha412HOChr09g0373481	gene:Ha412HOChr09g0373481	NA	Ha412HOChr09g0373481	NA	NA	NA	NA	NA	NA
Ha412HOChr09	EuGene	mRNA	6373186	6393150	NA	-	NA	ID=mRNA:Ha412HOChr09g0373481;Parent=gene:Ha412HOChr09g0373481;Name=Ha412HOChr09g0373481;locus_tag=Ha412HOChr09g0373481;product=Putative%203-hydroxybenzoate%206-monooxygenase;Ontology_term=GO:0016021,GO:0071949;ec_number=1.14.13.24;	Ha412HOChr09g0373481	mRNA:Ha412HOChr09g0373481	gene:Ha412HOChr09g0373481	Ha412HOChr09g0373481	Putative%203-hydroxybenzoate%206-monooxygenase	GO:0016021,GO:0071949	NA	NA	1.14.13.24	NA
Ha412HOChr09	EuGene	exon	6373186	6373421	NA	-	NA	ID=exon:Ha412HOChr09g0373481.2;Parent=mRNA:Ha412HOChr09g0373481;Ontology_term=SO:0000202;	NA	exon:Ha412HOChr09g0373481.2	mRNA:Ha412HOChr09g0373481	NA	NA	SO:0000202	NA	NA	NA	NA
Ha412HOChr09	EuGene	exon	6392764	6393150	NA	-	NA	ID=exon:Ha412HOChr09g0373481.1;Parent=mRNA:Ha412HOChr09g0373481;Ontology_term=SO:0000200;	NA	exon:Ha412HOChr09g0373481.1	mRNA:Ha412HOChr09g0373481	NA	NA	SO:0000200	NA	NA	NA	NA
Ha412HOChr09	EuGene	three_prime_UTR	6373186	6373363	NA	-	NA	ID=three_prime_UTR:Ha412HOChr09g0373481.0;Parent=mRNA:Ha412HOChr09g0373481;Ontology_term=SO:0000205;est_cons=100.0;est_incons=0.0;	NA	three_prime_UTR:Ha412HOChr09g0373481.0	mRNA:Ha412HOChr09g0373481	NA	NA	SO:0000205	100.0	0.0	NA	NA
Ha412HOChr09	EuGene	CDS	6373364	6373421	NA	-	1	ID=CDS:Ha412HOChr09g0373481.2;Parent=mRNA:Ha412HOChr09g0373481;Ontology_term=SO:0000197;est_cons=100.0;est_incons=0.0;	NA	CDS:Ha412HOChr09g0373481.2	mRNA:Ha412HOChr09g0373481	NA	NA	SO:0000197	100.0	0.0	NA	NA
Ha412HOChr09	EuGene	CDS	6392764	6393056	NA	-	0	ID=CDS:Ha412HOChr09g0373481.1;Parent=mRNA:Ha412HOChr09g0373481;Ontology_term=SO:0000196;est_cons=100.0;est_incons=0.0;	NA	CDS:Ha412HOChr09g0373481.1	mRNA:Ha412HOChr09g0373481	NA	NA	SO:0000196	100.0	0.0	NA	NA
Ha412HOChr09	EuGene	five_prime_UTR	6393057	6393150	NA	-	NA	ID=five_prime_UTR:Ha412HOChr09g0373481.4;Parent=mRNA:Ha412HOChr09g0373481;Ontology_term=SO:0000204;est_cons=100.0;est_incons=0.0;	NA	five_prime_UTR:Ha412HOChr09g0373481.4	mRNA:Ha412HOChr09g0373481	NA	NA	SO:0000204	100.0	0.0	NA	NA
Ha412HOChr09	EuGene	gene	6412574	6414778	NA	+	NA	ID=gene:Ha412HOChr09g0373491;Name=Ha412HOChr09g0373491;locus_tag=Ha412HOChr09g0373491;	Ha412HOChr09g0373491	gene:Ha412HOChr09g0373491	NA	Ha412HOChr09g0373491	NA	NA	NA	NA	NA	NA
Ha412HOChr09	EuGene	mRNA	6412574	6414778	NA	+	NA	ID=mRNA:Ha412HOChr09g0373491;Parent=gene:Ha412HOChr09g0373491;Name=Ha412HOChr09g0373491;locus_tag=Ha412HOChr09g0373491;product=Putative%20caffeoyl-CoA%20O-methyltransferase;Ontology_term=GO:0008171,GO:0032259;ec_number=2.1.1.104;	Ha412HOChr09g0373491	mRNA:Ha412HOChr09g0373491	gene:Ha412HOChr09g0373491	Ha412HOChr09g0373491	Putative%20caffeoyl-CoA%20O-methyltransferase	GO:0008171,GO:0032259	NA	NA	2.1.1.104	NA
Ha412HOChr09	EuGene	exon	6412574	6412671	NA	+	NA	ID=exon:Ha412HOChr09g0373491.1;Parent=mRNA:Ha412HOChr09g0373491;Ontology_term=SO:0000200;	NA	exon:Ha412HOChr09g0373491.1	mRNA:Ha412HOChr09g0373491	NA	NA	SO:0000200	NA	NA	NA	NA
Ha412HOChr09	EuGene	exon	6412737	6412816	NA	+	NA	ID=exon:Ha412HOChr09g0373491.2;Parent=mRNA:Ha412HOChr09g0373491;Ontology_term=SO:0000004;	NA	exon:Ha412HOChr09g0373491.2	mRNA:Ha412HOChr09g0373491	NA	NA	SO:0000004	NA	NA	NA	NA
Ha412HOChr09	EuGene	exon	6412906	6413050	NA	+	NA	ID=exon:Ha412HOChr09g0373491.3;Parent=mRNA:Ha412HOChr09g0373491;Ontology_term=SO:0000004;	NA	exon:Ha412HOChr09g0373491.3	mRNA:Ha412HOChr09g0373491	NA	NA	SO:0000004	NA	NA	NA	NA
Ha412HOChr09	EuGene	exon	6413319	6413450	NA	+	NA	ID=exon:Ha412HOChr09g0373491.4;Parent=mRNA:Ha412HOChr09g0373491;Ontology_term=SO:0000004;	NA	exon:Ha412HOChr09g0373491.4	mRNA:Ha412HOChr09g0373491	NA	NA	SO:0000004	NA	NA	NA	NA
Ha412HOChr09	EuGene	exon	6414328	6414778	NA	+	NA	ID=exon:Ha412HOChr09g0373491.5;Parent=mRNA:Ha412HOChr09g0373491;Ontology_term=SO:0000202;	NA	exon:Ha412HOChr09g0373491.5	mRNA:Ha412HOChr09g0373491	NA	NA	SO:0000202	NA	NA	NA	NA
Ha412HOChr09	EuGene	five_prime_UTR	6412574	6412611	NA	+	NA	ID=five_prime_UTR:Ha412HOChr09g0373491.0;Parent=mRNA:Ha412HOChr09g0373491;Ontology_term=SO:0000204;est_cons=100.0;est_incons=0.0;	NA	five_prime_UTR:Ha412HOChr09g0373491.0	mRNA:Ha412HOChr09g0373491	NA	NA	SO:0000204	100.0	0.0	NA	NA
Ha412HOChr09	EuGene	CDS	6412612	6412671	NA	+	0	ID=CDS:Ha412HOChr09g0373491.1;Parent=mRNA:Ha412HOChr09g0373491;Ontology_term=SO:0000196;est_cons=100.0;est_incons=0.0;	NA	CDS:Ha412HOChr09g0373491.1	mRNA:Ha412HOChr09g0373491	NA	NA	SO:0000196	100.0	0.0	NA	NA
Ha412HOChr09	EuGene	CDS	6412737	6412816	NA	+	0	ID=CDS:Ha412HOChr09g0373491.2;Parent=mRNA:Ha412HOChr09g0373491;Ontology_term=SO:0000004;est_cons=100.0;est_incons=0.0;	NA	CDS:Ha412HOChr09g0373491.2	mRNA:Ha412HOChr09g0373491	NA	NA	SO:0000004	100.0	0.0	NA	NA
Ha412HOChr09	EuGene	CDS	6412906	6413050	NA	+	1	ID=CDS:Ha412HOChr09g0373491.3;Parent=mRNA:Ha412HOChr09g0373491;Ontology_term=SO:0000004;est_cons=100.0;est_incons=0.0;	NA	CDS:Ha412HOChr09g0373491.3	mRNA:Ha412HOChr09g0373491	NA	NA	SO:0000004	100.0	0.0	NA	NA
Ha412HOChr09	EuGene	CDS	6413319	6413450	NA	+	0	ID=CDS:Ha412HOChr09g0373491.4;Parent=mRNA:Ha412HOChr09g0373491;Ontology_term=SO:0000004;est_cons=100.0;est_incons=0.0;	NA	CDS:Ha412HOChr09g0373491.4	mRNA:Ha412HOChr09g0373491	NA	NA	SO:0000004	100.0	0.0	NA	NA
Ha412HOChr09	EuGene	CDS	6414328	6414618	NA	+	0	ID=CDS:Ha412HOChr09g0373491.5;Parent=mRNA:Ha412HOChr09g0373491;Ontology_term=SO:0000197;est_cons=100.0;est_incons=0.0;	NA	CDS:Ha412HOChr09g0373491.5	mRNA:Ha412HOChr09g0373491	NA	NA	SO:0000197	100.0	0.0	NA	NA
Ha412HOChr09	EuGene	three_prime_UTR	6414619	6414778	NA	+	NA	ID=three_prime_UTR:Ha412HOChr09g0373491.10;Parent=mRNA:Ha412HOChr09g0373491;Ontology_term=SO:0000205;est_cons=100.0;est_incons=0.0;	NA	three_prime_UTR:Ha412HOChr09g0373491.10	mRNA:Ha412HOChr09g0373491	NA	NA	SO:0000205	100.0	0.0	NA	NA
Ha412HOChr09	EuGene	gene	6423323	6427108	NA	+	NA	ID=gene:Ha412HOChr09g0373501;Name=Ha412HOChr09g0373501;locus_tag=Ha412HOChr09g0373501;	Ha412HOChr09g0373501	gene:Ha412HOChr09g0373501	NA	Ha412HOChr09g0373501	NA	NA	NA	NA	NA	NA
Ha412HOChr09	EuGene	mRNA	6423323	6427108	NA	+	NA	ID=mRNA:Ha412HOChr09g0373501;Parent=gene:Ha412HOChr09g0373501;Name=Ha412HOChr09g0373501;locus_tag=Ha412HOChr09g0373501;product=Putative%20F-box%20domain-containing%20protein;	Ha412HOChr09g0373501	mRNA:Ha412HOChr09g0373501	gene:Ha412HOChr09g0373501	Ha412HOChr09g0373501	Putative%20F-box%20domain-containing%20protein	NA	NA	NA	NA	NA
Ha412HOChr09	EuGene	exon	6423323	6423799	NA	+	NA	ID=exon:Ha412HOChr09g0373501.1;Parent=mRNA:Ha412HOChr09g0373501;Ontology_term=SO:0000200;	NA	exon:Ha412HOChr09g0373501.1	mRNA:Ha412HOChr09g0373501	NA	NA	SO:0000200	NA	NA	NA	NA
Ha412HOChr09	EuGene	exon	6425569	6427108	NA	+	NA	ID=exon:Ha412HOChr09g0373501.2;Parent=mRNA:Ha412HOChr09g0373501;Ontology_term=SO:0000202;	NA	exon:Ha412HOChr09g0373501.2	mRNA:Ha412HOChr09g0373501	NA	NA	SO:0000202	NA	NA	NA	NA
Ha412HOChr09	EuGene	five_prime_UTR	6423323	6423330	NA	+	NA	ID=five_prime_UTR:Ha412HOChr09g0373501.0;Parent=mRNA:Ha412HOChr09g0373501;Ontology_term=SO:0000204;est_cons=100.0;est_incons=0.0;	NA	five_prime_UTR:Ha412HOChr09g0373501.0	mRNA:Ha412HOChr09g0373501	NA	NA	SO:0000204	100.0	0.0	NA	NA
Ha412HOChr09	EuGene	CDS	6423331	6423799	NA	+	0	ID=CDS:Ha412HOChr09g0373501.1;Parent=mRNA:Ha412HOChr09g0373501;Ontology_term=SO:0000196;est_cons=100.0;est_incons=0.0;	NA	CDS:Ha412HOChr09g0373501.1	mRNA:Ha412HOChr09g0373501	NA	NA	SO:0000196	100.0	0.0	NA	NA
Ha412HOChr09	EuGene	CDS	6425569	6426464	NA	+	2	ID=CDS:Ha412HOChr09g0373501.2;Parent=mRNA:Ha412HOChr09g0373501;Ontology_term=SO:0000197;est_cons=100.0;est_incons=0.0;	NA	CDS:Ha412HOChr09g0373501.2	mRNA:Ha412HOChr09g0373501	NA	NA	SO:0000197	100.0	0.0	NA	NA
Ha412HOChr09	EuGene	three_prime_UTR	6426465	6427108	NA	+	NA	ID=three_prime_UTR:Ha412HOChr09g0373501.4;Parent=mRNA:Ha412HOChr09g0373501;Ontology_term=SO:0000205;est_cons=100.0;est_incons=0.0;	NA	three_prime_UTR:Ha412HOChr09g0373501.4	mRNA:Ha412HOChr09g0373501	NA	NA	SO:0000205	100.0	0.0	NA	NA
Ha412HOChr09	EuGene	gene	6436439	6436666	NA	+	NA	ID=gene:Ha412HOChr09g0373511;Name=Ha412HOChr09g0373511;locus_tag=Ha412HOChr09g0373511;	Ha412HOChr09g0373511	gene:Ha412HOChr09g0373511	NA	Ha412HOChr09g0373511	NA	NA	NA	NA	NA	NA
Ha412HOChr09	EuGene	mRNA	6436439	6436666	NA	+	NA	ID=mRNA:Ha412HOChr09g0373511;Parent=gene:Ha412HOChr09g0373511;Name=Ha412HOChr09g0373511;locus_tag=Ha412HOChr09g0373511;product=Putative%20ATP%20synthase%2C%20F1%20complex%2C%20delta%2Fepsilon%20subunit;Ontology_term=GO:0009535,GO:0045261,GO:0005524,GO:0046933,GO:0015986,GO:0099132;	Ha412HOChr09g0373511	mRNA:Ha412HOChr09g0373511	gene:Ha412HOChr09g0373511	Ha412HOChr09g0373511	Putative%20ATP%20synthase%2C%20F1%20complex%2C%20delta%2Fepsilon%20subunit	GO:0009535,GO:0045261,GO:0005524,GO:0046933,GO:0015986,GO:0099132	NA	NA	NA	NA
Ha412HOChr09	EuGene	exon	6436439	6436666	NA	+	NA	ID=exon:Ha412HOChr09g0373511.1;Parent=mRNA:Ha412HOChr09g0373511;Ontology_term=SO:0000147;	NA	exon:Ha412HOChr09g0373511.1	mRNA:Ha412HOChr09g0373511	NA	NA	SO:0000147	NA	NA	NA	NA
Ha412HOChr09	EuGene	CDS	6436439	6436666	NA	+	0	ID=CDS:Ha412HOChr09g0373511.1;Parent=mRNA:Ha412HOChr09g0373511;Ontology_term=SO:0005845;est_cons=0.0;est_incons=0.0;	NA	CDS:Ha412HOChr09g0373511.1	mRNA:Ha412HOChr09g0373511	NA	NA	SO:0005845	0.0	0.0	NA	NA
Ha412HOChr09	EuGene	gene	6436864	6436938	NA	-	NA	ID=gene:Ha412HOChr09g0373521;Name=Ha412HOChr09g0373521;locus_tag=Ha412HOChr09g0373521;anti_codon=CAT;product=tRNA-Met;	Ha412HOChr09g0373521	gene:Ha412HOChr09g0373521	NA	Ha412HOChr09g0373521	tRNA-Met	NA	NA	NA	NA	NA
Ha412HOChr09	EuGene	tRNA	6436864	6436938	NA	-	NA	ID=ncRNA:Ha412HOChr09g0373521;Parent=gene:Ha412HOChr09g0373521;Name=Ha412HOChr09g0373521;locus_tag=Ha412HOChr09g0373521;anti_codon=CAT;product=tRNA-Met;	Ha412HOChr09g0373521	ncRNA:Ha412HOChr09g0373521	gene:Ha412HOChr09g0373521	Ha412HOChr09g0373521	tRNA-Met	NA	NA	NA	NA	NA
Ha412HOChr09	EuGene	gene	6441914	6443793	NA	-	NA	ID=gene:Ha412HOChr09g0373531;Name=Ha412HOChr09g0373531;locus_tag=Ha412HOChr09g0373531;	Ha412HOChr09g0373531	gene:Ha412HOChr09g0373531	NA	Ha412HOChr09g0373531	NA	NA	NA	NA	NA	NA
Ha412HOChr09	EuGene	mRNA	6441914	6443793	NA	-	NA	ID=mRNA:Ha412HOChr09g0373531;Parent=gene:Ha412HOChr09g0373531;Name=Ha412HOChr09g0373531;locus_tag=Ha412HOChr09g0373531;product=Putative%20class%20I-like%20SAM-dependent%20O-methyltransferase;Ontology_term=GO:0005829,GO:0042409,GO:0032259;	Ha412HOChr09g0373531	mRNA:Ha412HOChr09g0373531	gene:Ha412HOChr09g0373531	Ha412HOChr09g0373531	Putative%20class%20I-like%20SAM-dependent%20O-methyltransferase	GO:0005829,GO:0042409,GO:0032259	NA	NA	NA	NA
Ha412HOChr09	EuGene	exon	6441914	6442378	NA	-	NA	ID=exon:Ha412HOChr09g0373531.5;Parent=mRNA:Ha412HOChr09g0373531;Ontology_term=SO:0000202;	NA	exon:Ha412HOChr09g0373531.5	mRNA:Ha412HOChr09g0373531	NA	NA	SO:0000202	NA	NA	NA	NA
Ha412HOChr09	EuGene	exon	6442685	6442816	NA	-	NA	ID=exon:Ha412HOChr09g0373531.4;Parent=mRNA:Ha412HOChr09g0373531;Ontology_term=SO:0000004;	NA	exon:Ha412HOChr09g0373531.4	mRNA:Ha412HOChr09g0373531	NA	NA	SO:0000004	NA	NA	NA	NA
Ha412HOChr09	EuGene	exon	6443249	6443393	NA	-	NA	ID=exon:Ha412HOChr09g0373531.3;Parent=mRNA:Ha412HOChr09g0373531;Ontology_term=SO:0000004;	NA	exon:Ha412HOChr09g0373531.3	mRNA:Ha412HOChr09g0373531	NA	NA	SO:0000004	NA	NA	NA	NA
Ha412HOChr09	EuGene	exon	6443487	6443566	NA	-	NA	ID=exon:Ha412HOChr09g0373531.2;Parent=mRNA:Ha412HOChr09g0373531;Ontology_term=SO:0000004;	NA	exon:Ha412HOChr09g0373531.2	mRNA:Ha412HOChr09g0373531	NA	NA	SO:0000004	NA	NA	NA	NA
Ha412HOChr09	EuGene	exon	6443648	6443793	NA	-	NA	ID=exon:Ha412HOChr09g0373531.1;Parent=mRNA:Ha412HOChr09g0373531;Ontology_term=SO:0000200;	NA	exon:Ha412HOChr09g0373531.1	mRNA:Ha412HOChr09g0373531	NA	NA	SO:0000200	NA	NA	NA	NA
Ha412HOChr09	EuGene	three_prime_UTR	6441914	6442087	NA	-	NA	ID=three_prime_UTR:Ha412HOChr09g0373531.0;Parent=mRNA:Ha412HOChr09g0373531;Ontology_term=SO:0000205;est_cons=100.0;est_incons=0.0;	NA	three_prime_UTR:Ha412HOChr09g0373531.0	mRNA:Ha412HOChr09g0373531	NA	NA	SO:0000205	100.0	0.0	NA	NA
Ha412HOChr09	EuGene	CDS	6442088	6442378	NA	-	0	ID=CDS:Ha412HOChr09g0373531.5;Parent=mRNA:Ha412HOChr09g0373531;Ontology_term=SO:0000197;est_cons=100.0;est_incons=0.0;	NA	CDS:Ha412HOChr09g0373531.5	mRNA:Ha412HOChr09g0373531	NA	NA	SO:0000197	100.0	0.0	NA	NA
Ha412HOChr09	EuGene	CDS	6442685	6442816	NA	-	0	ID=CDS:Ha412HOChr09g0373531.4;Parent=mRNA:Ha412HOChr09g0373531;Ontology_term=SO:0000004;est_cons=100.0;est_incons=0.0;	NA	CDS:Ha412HOChr09g0373531.4	mRNA:Ha412HOChr09g0373531	NA	NA	SO:0000004	100.0	0.0	NA	NA
Ha412HOChr09	EuGene	CDS	6443249	6443393	NA	-	1	ID=CDS:Ha412HOChr09g0373531.3;Parent=mRNA:Ha412HOChr09g0373531;Ontology_term=SO:0000004;est_cons=100.0;est_incons=0.0;	NA	CDS:Ha412HOChr09g0373531.3	mRNA:Ha412HOChr09g0373531	NA	NA	SO:0000004	100.0	0.0	NA	NA
Ha412HOChr09	EuGene	CDS	6443487	6443566	NA	-	0	ID=CDS:Ha412HOChr09g0373531.2;Parent=mRNA:Ha412HOChr09g0373531;Ontology_term=SO:0000004;est_cons=100.0;est_incons=0.0;	NA	CDS:Ha412HOChr09g0373531.2	mRNA:Ha412HOChr09g0373531	NA	NA	SO:0000004	100.0	0.0	NA	NA
Ha412HOChr09	EuGene	CDS	6443648	6443689	NA	-	0	ID=CDS:Ha412HOChr09g0373531.1;Parent=mRNA:Ha412HOChr09g0373531;Ontology_term=SO:0000196;est_cons=100.0;est_incons=0.0;	NA	CDS:Ha412HOChr09g0373531.1	mRNA:Ha412HOChr09g0373531	NA	NA	SO:0000196	100.0	0.0	NA	NA
Ha412HOChr09	EuGene	five_prime_UTR	6443690	6443793	NA	-	NA	ID=five_prime_UTR:Ha412HOChr09g0373531.10;Parent=mRNA:Ha412HOChr09g0373531;Ontology_term=SO:0000204;est_cons=100.0;est_incons=0.0;	NA	five_prime_UTR:Ha412HOChr09g0373531.10	mRNA:Ha412HOChr09g0373531	NA	NA	SO:0000204	100.0	0.0	NA	NA
Ha412HOChr09	EuGene	gene	6499719	6500590	NA	-	NA	ID=gene:Ha412HOChr09g0373541;Name=Ha412HOChr09g0373541;locus_tag=Ha412HOChr09g0373541;	Ha412HOChr09g0373541	gene:Ha412HOChr09g0373541	NA	Ha412HOChr09g0373541	NA	NA	NA	NA	NA	NA
Ha412HOChr09	EuGene	mRNA	6499719	6500590	NA	-	NA	ID=mRNA:Ha412HOChr09g0373541;Parent=gene:Ha412HOChr09g0373541;Name=Ha412HOChr09g0373541;locus_tag=Ha412HOChr09g0373541;product=Putative%20class%20I-like%20SAM-dependent%20O-methyltransferase;Ontology_term=GO:0008171,GO:0008757,GO:0032259;	Ha412HOChr09g0373541	mRNA:Ha412HOChr09g0373541	gene:Ha412HOChr09g0373541	Ha412HOChr09g0373541	Putative%20class%20I-like%20SAM-dependent%20O-methyltransferase	GO:0008171,GO:0008757,GO:0032259	NA	NA	NA	NA
Ha412HOChr09	EuGene	exon	6499719	6500009	NA	-	NA	ID=exon:Ha412HOChr09g0373541.3;Parent=mRNA:Ha412HOChr09g0373541;Ontology_term=SO:0000202;	NA	exon:Ha412HOChr09g0373541.3	mRNA:Ha412HOChr09g0373541	NA	NA	SO:0000202	NA	NA	NA	NA
Ha412HOChr09	EuGene	exon	6500330	6500461	NA	-	NA	ID=exon:Ha412HOChr09g0373541.2;Parent=mRNA:Ha412HOChr09g0373541;Ontology_term=SO:0000004;	NA	exon:Ha412HOChr09g0373541.2	mRNA:Ha412HOChr09g0373541	NA	NA	SO:0000004	NA	NA	NA	NA
Ha412HOChr09	EuGene	exon	6500516	6500590	NA	-	NA	ID=exon:Ha412HOChr09g0373541.1;Parent=mRNA:Ha412HOChr09g0373541;Ontology_term=SO:0000200;	NA	exon:Ha412HOChr09g0373541.1	mRNA:Ha412HOChr09g0373541	NA	NA	SO:0000200	NA	NA	NA	NA
Ha412HOChr09	EuGene	CDS	6499719	6500009	NA	-	0	ID=CDS:Ha412HOChr09g0373541.3;Parent=mRNA:Ha412HOChr09g0373541;Ontology_term=SO:0000197;est_cons=89.3;est_incons=0.0;	NA	CDS:Ha412HOChr09g0373541.3	mRNA:Ha412HOChr09g0373541	NA	NA	SO:0000197	89.3	0.0	NA	NA
Ha412HOChr09	EuGene	CDS	6500330	6500461	NA	-	0	ID=CDS:Ha412HOChr09g0373541.2;Parent=mRNA:Ha412HOChr09g0373541;Ontology_term=SO:0000004;est_cons=100.0;est_incons=0.0;	NA	CDS:Ha412HOChr09g0373541.2	mRNA:Ha412HOChr09g0373541	NA	NA	SO:0000004	100.0	0.0	NA	NA
Ha412HOChr09	EuGene	CDS	6500516	6500590	NA	-	0	ID=CDS:Ha412HOChr09g0373541.1;Parent=mRNA:Ha412HOChr09g0373541;Ontology_term=SO:0000196;est_cons=0.0;est_incons=0.0;	NA	CDS:Ha412HOChr09g0373541.1	mRNA:Ha412HOChr09g0373541	NA	NA	SO:0000196	0.0	0.0	NA	NA
Ha412HOChr09	EuGene	gene	6541013	6543457	NA	-	NA	ID=gene:Ha412HOChr09g0373551;Name=Ha412HOChr09g0373551;locus_tag=Ha412HOChr09g0373551;	Ha412HOChr09g0373551	gene:Ha412HOChr09g0373551	NA	Ha412HOChr09g0373551	NA	NA	NA	NA	NA	NA
Ha412HOChr09	EuGene	mRNA	6541013	6543457	NA	-	NA	ID=mRNA:Ha412HOChr09g0373551;Parent=gene:Ha412HOChr09g0373551;Name=Ha412HOChr09g0373551;locus_tag=Ha412HOChr09g0373551;product=Putative%20class%20I-like%20SAM-dependent%20O-methyltransferase;Ontology_term=GO:0008171,GO:0008757,GO:0032259;	Ha412HOChr09g0373551	mRNA:Ha412HOChr09g0373551	gene:Ha412HOChr09g0373551	Ha412HOChr09g0373551	Putative%20class%20I-like%20SAM-dependent%20O-methyltransferase	GO:0008171,GO:0008757,GO:0032259	NA	NA	NA	NA
Ha412HOChr09	EuGene	exon	6541013	6541477	NA	-	NA	ID=exon:Ha412HOChr09g0373551.5;Parent=mRNA:Ha412HOChr09g0373551;Ontology_term=SO:0000202;	NA	exon:Ha412HOChr09g0373551.5	mRNA:Ha412HOChr09g0373551	NA	NA	SO:0000202	NA	NA	NA	NA
Ha412HOChr09	EuGene	exon	6541799	6541930	NA	-	NA	ID=exon:Ha412HOChr09g0373551.4;Parent=mRNA:Ha412HOChr09g0373551;Ontology_term=SO:0000004;	NA	exon:Ha412HOChr09g0373551.4	mRNA:Ha412HOChr09g0373551	NA	NA	SO:0000004	NA	NA	NA	NA
Ha412HOChr09	EuGene	exon	6542914	6543058	NA	-	NA	ID=exon:Ha412HOChr09g0373551.3;Parent=mRNA:Ha412HOChr09g0373551;Ontology_term=SO:0000004;	NA	exon:Ha412HOChr09g0373551.3	mRNA:Ha412HOChr09g0373551	NA	NA	SO:0000004	NA	NA	NA	NA
Ha412HOChr09	EuGene	exon	6543147	6543226	NA	-	NA	ID=exon:Ha412HOChr09g0373551.2;Parent=mRNA:Ha412HOChr09g0373551;Ontology_term=SO:0000004;	NA	exon:Ha412HOChr09g0373551.2	mRNA:Ha412HOChr09g0373551	NA	NA	SO:0000004	NA	NA	NA	NA
Ha412HOChr09	EuGene	exon	6543312	6543457	NA	-	NA	ID=exon:Ha412HOChr09g0373551.1;Parent=mRNA:Ha412HOChr09g0373551;Ontology_term=SO:0000200;	NA	exon:Ha412HOChr09g0373551.1	mRNA:Ha412HOChr09g0373551	NA	NA	SO:0000200	NA	NA	NA	NA
Ha412HOChr09	EuGene	three_prime_UTR	6541013	6541186	NA	-	NA	ID=three_prime_UTR:Ha412HOChr09g0373551.0;Parent=mRNA:Ha412HOChr09g0373551;Ontology_term=SO:0000205;est_cons=100.0;est_incons=0.0;	NA	three_prime_UTR:Ha412HOChr09g0373551.0	mRNA:Ha412HOChr09g0373551	NA	NA	SO:0000205	100.0	0.0	NA	NA
Ha412HOChr09	EuGene	CDS	6541187	6541477	NA	-	0	ID=CDS:Ha412HOChr09g0373551.5;Parent=mRNA:Ha412HOChr09g0373551;Ontology_term=SO:0000197;est_cons=100.0;est_incons=0.0;	NA	CDS:Ha412HOChr09g0373551.5	mRNA:Ha412HOChr09g0373551	NA	NA	SO:0000197	100.0	0.0	NA	NA
Ha412HOChr09	EuGene	CDS	6541799	6541930	NA	-	0	ID=CDS:Ha412HOChr09g0373551.4;Parent=mRNA:Ha412HOChr09g0373551;Ontology_term=SO:0000004;est_cons=100.0;est_incons=0.0;	NA	CDS:Ha412HOChr09g0373551.4	mRNA:Ha412HOChr09g0373551	NA	NA	SO:0000004	100.0	0.0	NA	NA
Ha412HOChr09	EuGene	CDS	6542914	6543058	NA	-	1	ID=CDS:Ha412HOChr09g0373551.3;Parent=mRNA:Ha412HOChr09g0373551;Ontology_term=SO:0000004;est_cons=100.0;est_incons=0.0;	NA	CDS:Ha412HOChr09g0373551.3	mRNA:Ha412HOChr09g0373551	NA	NA	SO:0000004	100.0	0.0	NA	NA
Ha412HOChr09	EuGene	CDS	6543147	6543226	NA	-	0	ID=CDS:Ha412HOChr09g0373551.2;Parent=mRNA:Ha412HOChr09g0373551;Ontology_term=SO:0000004;est_cons=100.0;est_incons=0.0;	NA	CDS:Ha412HOChr09g0373551.2	mRNA:Ha412HOChr09g0373551	NA	NA	SO:0000004	100.0	0.0	NA	NA
Ha412HOChr09	EuGene	CDS	6543312	6543350	NA	-	0	ID=CDS:Ha412HOChr09g0373551.1;Parent=mRNA:Ha412HOChr09g0373551;Ontology_term=SO:0000196;est_cons=100.0;est_incons=0.0;	NA	CDS:Ha412HOChr09g0373551.1	mRNA:Ha412HOChr09g0373551	NA	NA	SO:0000196	100.0	0.0	NA	NA
Ha412HOChr09	EuGene	five_prime_UTR	6543351	6543457	NA	-	NA	ID=five_prime_UTR:Ha412HOChr09g0373551.10;Parent=mRNA:Ha412HOChr09g0373551;Ontology_term=SO:0000204;est_cons=100.0;est_incons=0.0;	NA	five_prime_UTR:Ha412HOChr09g0373551.10	mRNA:Ha412HOChr09g0373551	NA	NA	SO:0000204	100.0	0.0	NA	NA
Ha412HOChr09	EuGene	gene	6551309	6554487	NA	-	NA	ID=gene:Ha412HOChr09g0373561;Name=Ha412HOChr09g0373561;locus_tag=Ha412HOChr09g0373561;	Ha412HOChr09g0373561	gene:Ha412HOChr09g0373561	NA	Ha412HOChr09g0373561	NA	NA	NA	NA	NA	NA
Ha412HOChr09	EuGene	mRNA	6551309	6554487	NA	-	NA	ID=mRNA:Ha412HOChr09g0373561;Parent=gene:Ha412HOChr09g0373561;Name=Ha412HOChr09g0373561;locus_tag=Ha412HOChr09g0373561;product=Putative%20caffeoyl-CoA%20O-methyltransferase;Ontology_term=GO:0008171,GO:0008757,GO:0032259;ec_number=2.1.1.104;	Ha412HOChr09g0373561	mRNA:Ha412HOChr09g0373561	gene:Ha412HOChr09g0373561	Ha412HOChr09g0373561	Putative%20caffeoyl-CoA%20O-methyltransferase	GO:0008171,GO:0008757,GO:0032259	NA	NA	2.1.1.104	NA
Ha412HOChr09	EuGene	exon	6551309	6551923	NA	-	NA	ID=exon:Ha412HOChr09g0373561.5;Parent=mRNA:Ha412HOChr09g0373561;Ontology_term=SO:0000202;	NA	exon:Ha412HOChr09g0373561.5	mRNA:Ha412HOChr09g0373561	NA	NA	SO:0000202	NA	NA	NA	NA
Ha412HOChr09	EuGene	exon	6552888	6553019	NA	-	NA	ID=exon:Ha412HOChr09g0373561.4;Parent=mRNA:Ha412HOChr09g0373561;Ontology_term=SO:0000004;	NA	exon:Ha412HOChr09g0373561.4	mRNA:Ha412HOChr09g0373561	NA	NA	SO:0000004	NA	NA	NA	NA
Ha412HOChr09	EuGene	exon	6554039	6554183	NA	-	NA	ID=exon:Ha412HOChr09g0373561.3;Parent=mRNA:Ha412HOChr09g0373561;Ontology_term=SO:0000004;	NA	exon:Ha412HOChr09g0373561.3	mRNA:Ha412HOChr09g0373561	NA	NA	SO:0000004	NA	NA	NA	NA
Ha412HOChr09	EuGene	exon	6554277	6554356	NA	-	NA	ID=exon:Ha412HOChr09g0373561.2;Parent=mRNA:Ha412HOChr09g0373561;Ontology_term=SO:0000004;	NA	exon:Ha412HOChr09g0373561.2	mRNA:Ha412HOChr09g0373561	NA	NA	SO:0000004	NA	NA	NA	NA
Ha412HOChr09	EuGene	exon	6554441	6554487	NA	-	NA	ID=exon:Ha412HOChr09g0373561.1;Parent=mRNA:Ha412HOChr09g0373561;Ontology_term=SO:0000200;	NA	exon:Ha412HOChr09g0373561.1	mRNA:Ha412HOChr09g0373561	NA	NA	SO:0000200	NA	NA	NA	NA
Ha412HOChr09	EuGene	three_prime_UTR	6551309	6551632	NA	-	NA	ID=three_prime_UTR:Ha412HOChr09g0373561.0;Parent=mRNA:Ha412HOChr09g0373561;Ontology_term=SO:0000205;est_cons=100.0;est_incons=0.0;	NA	three_prime_UTR:Ha412HOChr09g0373561.0	mRNA:Ha412HOChr09g0373561	NA	NA	SO:0000205	100.0	0.0	NA	NA
Ha412HOChr09	EuGene	CDS	6551633	6551923	NA	-	0	ID=CDS:Ha412HOChr09g0373561.5;Parent=mRNA:Ha412HOChr09g0373561;Ontology_term=SO:0000197;est_cons=100.0;est_incons=0.0;	NA	CDS:Ha412HOChr09g0373561.5	mRNA:Ha412HOChr09g0373561	NA	NA	SO:0000197	100.0	0.0	NA	NA
Ha412HOChr09	EuGene	CDS	6552888	6553019	NA	-	0	ID=CDS:Ha412HOChr09g0373561.4;Parent=mRNA:Ha412HOChr09g0373561;Ontology_term=SO:0000004;est_cons=100.0;est_incons=0.0;	NA	CDS:Ha412HOChr09g0373561.4	mRNA:Ha412HOChr09g0373561	NA	NA	SO:0000004	100.0	0.0	NA	NA
Ha412HOChr09	EuGene	CDS	6554039	6554183	NA	-	1	ID=CDS:Ha412HOChr09g0373561.3;Parent=mRNA:Ha412HOChr09g0373561;Ontology_term=SO:0000004;est_cons=100.0;est_incons=0.0;	NA	CDS:Ha412HOChr09g0373561.3	mRNA:Ha412HOChr09g0373561	NA	NA	SO:0000004	100.0	0.0	NA	NA
Ha412HOChr09	EuGene	CDS	6554277	6554356	NA	-	0	ID=CDS:Ha412HOChr09g0373561.2;Parent=mRNA:Ha412HOChr09g0373561;Ontology_term=SO:0000004;est_cons=100.0;est_incons=0.0;	NA	CDS:Ha412HOChr09g0373561.2	mRNA:Ha412HOChr09g0373561	NA	NA	SO:0000004	100.0	0.0	NA	NA
Ha412HOChr09	EuGene	CDS	6554441	6554482	NA	-	0	ID=CDS:Ha412HOChr09g0373561.1;Parent=mRNA:Ha412HOChr09g0373561;Ontology_term=SO:0000196;est_cons=100.0;est_incons=0.0;	NA	CDS:Ha412HOChr09g0373561.1	mRNA:Ha412HOChr09g0373561	NA	NA	SO:0000196	100.0	0.0	NA	NA
Ha412HOChr09	EuGene	five_prime_UTR	6554483	6554487	NA	-	NA	ID=five_prime_UTR:Ha412HOChr09g0373561.10;Parent=mRNA:Ha412HOChr09g0373561;Ontology_term=SO:0000204;est_cons=100.0;est_incons=0.0;	NA	five_prime_UTR:Ha412HOChr09g0373561.10	mRNA:Ha412HOChr09g0373561	NA	NA	SO:0000204	100.0	0.0	NA	NA
Ha412HOChr09	EuGene	gene	6573509	6574003	NA	-	NA	ID=gene:Ha412HOChr09g0373571;Name=Ha412HOChr09g0373571;locus_tag=Ha412HOChr09g0373571;	Ha412HOChr09g0373571	gene:Ha412HOChr09g0373571	NA	Ha412HOChr09g0373571	NA	NA	NA	NA	NA	NA
Ha412HOChr09	EuGene	mRNA	6573509	6574003	NA	-	NA	ID=mRNA:Ha412HOChr09g0373571;Parent=gene:Ha412HOChr09g0373571;Name=Ha412HOChr09g0373571;locus_tag=Ha412HOChr09g0373571;product=hypothetical%20protein;Ontology_term=GO:0005773,GO:0008270,GO:0043130,GO:0016236,GO:0051258;	Ha412HOChr09g0373571	mRNA:Ha412HOChr09g0373571	gene:Ha412HOChr09g0373571	Ha412HOChr09g0373571	hypothetical%20protein	GO:0005773,GO:0008270,GO:0043130,GO:0016236,GO:0051258	NA	NA	NA	NA
Ha412HOChr09	EuGene	exon	6573509	6573535	NA	-	NA	ID=exon:Ha412HOChr09g0373571.2;Parent=mRNA:Ha412HOChr09g0373571;Ontology_term=SO:0000202;	NA	exon:Ha412HOChr09g0373571.2	mRNA:Ha412HOChr09g0373571	NA	NA	SO:0000202	NA	NA	NA	NA
Ha412HOChr09	EuGene	exon	6573620	6574003	NA	-	NA	ID=exon:Ha412HOChr09g0373571.1;Parent=mRNA:Ha412HOChr09g0373571;Ontology_term=SO:0000200;	NA	exon:Ha412HOChr09g0373571.1	mRNA:Ha412HOChr09g0373571	NA	NA	SO:0000200	NA	NA	NA	NA
Ha412HOChr09	EuGene	CDS	6573509	6573535	NA	-	0	ID=CDS:Ha412HOChr09g0373571.2;Parent=mRNA:Ha412HOChr09g0373571;Ontology_term=SO:0000197;est_cons=0.0;est_incons=0.0;	NA	CDS:Ha412HOChr09g0373571.2	mRNA:Ha412HOChr09g0373571	NA	NA	SO:0000197	0.0	0.0	NA	NA
Ha412HOChr09	EuGene	CDS	6573620	6574003	NA	-	0	ID=CDS:Ha412HOChr09g0373571.1;Parent=mRNA:Ha412HOChr09g0373571;Ontology_term=SO:0000196;est_cons=0.0;est_incons=0.0;	NA	CDS:Ha412HOChr09g0373571.1	mRNA:Ha412HOChr09g0373571	NA	NA	SO:0000196	0.0	0.0	NA	NA
Ha412HOChr09	EuGene	gene	6613958	6617008	NA	-	NA	ID=gene:Ha412HOChr09g0373581;Name=Ha412HOChr09g0373581;locus_tag=Ha412HOChr09g0373581;	Ha412HOChr09g0373581	gene:Ha412HOChr09g0373581	NA	Ha412HOChr09g0373581	NA	NA	NA	NA	NA	NA
Ha412HOChr09	EuGene	mRNA	6613958	6617008	NA	-	NA	ID=mRNA:Ha412HOChr09g0373581;Parent=gene:Ha412HOChr09g0373581;Name=Ha412HOChr09g0373581;locus_tag=Ha412HOChr09g0373581;product=hypothetical%20protein;Ontology_term=GO:0016021;	Ha412HOChr09g0373581	mRNA:Ha412HOChr09g0373581	gene:Ha412HOChr09g0373581	Ha412HOChr09g0373581	hypothetical%20protein	GO:0016021	NA	NA	NA	NA
Ha412HOChr09	EuGene	exon	6613958	6614245	NA	-	NA	ID=exon:Ha412HOChr09g0373581.1;Parent=mRNA:Ha412HOChr09g0373581;Ontology_term=SO:0000147;	NA	exon:Ha412HOChr09g0373581.1	mRNA:Ha412HOChr09g0373581	NA	NA	SO:0000147	NA	NA	NA	NA
Ha412HOChr09	EuGene	exon	6614330	6614427	NA	-	NA	ID=exon:Ha412HOChr09g0373581.utr4;Parent=mRNA:Ha412HOChr09g0373581;Ontology_term=SO:0000204;	NA	exon:Ha412HOChr09g0373581.utr4	mRNA:Ha412HOChr09g0373581	NA	NA	SO:0000204	NA	NA	NA	NA
Ha412HOChr09	EuGene	exon	6614957	6614998	NA	-	NA	ID=exon:Ha412HOChr09g0373581.utr6;Parent=mRNA:Ha412HOChr09g0373581;Ontology_term=SO:0000204;	NA	exon:Ha412HOChr09g0373581.utr6	mRNA:Ha412HOChr09g0373581	NA	NA	SO:0000204	NA	NA	NA	NA
Ha412HOChr09	EuGene	exon	6615845	6615993	NA	-	NA	ID=exon:Ha412HOChr09g0373581.utr8;Parent=mRNA:Ha412HOChr09g0373581;Ontology_term=SO:0000204;	NA	exon:Ha412HOChr09g0373581.utr8	mRNA:Ha412HOChr09g0373581	NA	NA	SO:0000204	NA	NA	NA	NA
Ha412HOChr09	EuGene	exon	6616216	6616305	NA	-	NA	ID=exon:Ha412HOChr09g0373581.utr10;Parent=mRNA:Ha412HOChr09g0373581;Ontology_term=SO:0000204;	NA	exon:Ha412HOChr09g0373581.utr10	mRNA:Ha412HOChr09g0373581	NA	NA	SO:0000204	NA	NA	NA	NA
Ha412HOChr09	EuGene	exon	6616591	6617008	NA	-	NA	ID=exon:Ha412HOChr09g0373581.utr12;Parent=mRNA:Ha412HOChr09g0373581;Ontology_term=SO:0000204;	NA	exon:Ha412HOChr09g0373581.utr12	mRNA:Ha412HOChr09g0373581	NA	NA	SO:0000204	NA	NA	NA	NA
Ha412HOChr09	EuGene	three_prime_UTR	6613958	6614018	NA	-	NA	ID=three_prime_UTR:Ha412HOChr09g0373581.0;Parent=mRNA:Ha412HOChr09g0373581;Ontology_term=SO:0000205;est_cons=100.0;est_incons=0.0;	NA	three_prime_UTR:Ha412HOChr09g0373581.0	mRNA:Ha412HOChr09g0373581	NA	NA	SO:0000205	100.0	0.0	NA	NA
Ha412HOChr09	EuGene	CDS	6614019	6614183	NA	-	0	ID=CDS:Ha412HOChr09g0373581.1;Parent=mRNA:Ha412HOChr09g0373581;Ontology_term=SO:0005845;est_cons=100.0;est_incons=0.0;	NA	CDS:Ha412HOChr09g0373581.1	mRNA:Ha412HOChr09g0373581	NA	NA	SO:0005845	100.0	0.0	NA	NA
Ha412HOChr09	EuGene	five_prime_UTR	6614184	6614245	NA	-	NA	ID=five_prime_UTR:Ha412HOChr09g0373581.2;Parent=mRNA:Ha412HOChr09g0373581;Ontology_term=SO:0000204;est_cons=100.0;est_incons=0.0;	NA	five_prime_UTR:Ha412HOChr09g0373581.2	mRNA:Ha412HOChr09g0373581	NA	NA	SO:0000204	100.0	0.0	NA	NA
Ha412HOChr09	EuGene	five_prime_UTR	6614330	6614427	NA	-	NA	ID=five_prime_UTR:Ha412HOChr09g0373581.4;Parent=mRNA:Ha412HOChr09g0373581;Ontology_term=SO:0000204;est_cons=100.0;est_incons=0.0;	NA	five_prime_UTR:Ha412HOChr09g0373581.4	mRNA:Ha412HOChr09g0373581	NA	NA	SO:0000204	100.0	0.0	NA	NA
Ha412HOChr09	EuGene	five_prime_UTR	6614957	6614998	NA	-	NA	ID=five_prime_UTR:Ha412HOChr09g0373581.6;Parent=mRNA:Ha412HOChr09g0373581;Ontology_term=SO:0000204;est_cons=100.0;est_incons=0.0;	NA	five_prime_UTR:Ha412HOChr09g0373581.6	mRNA:Ha412HOChr09g0373581	NA	NA	SO:0000204	100.0	0.0	NA	NA
Ha412HOChr09	EuGene	five_prime_UTR	6615845	6615993	NA	-	NA	ID=five_prime_UTR:Ha412HOChr09g0373581.8;Parent=mRNA:Ha412HOChr09g0373581;Ontology_term=SO:0000204;est_cons=100.0;est_incons=0.0;	NA	five_prime_UTR:Ha412HOChr09g0373581.8	mRNA:Ha412HOChr09g0373581	NA	NA	SO:0000204	100.0	0.0	NA	NA
Ha412HOChr09	EuGene	five_prime_UTR	6616216	6616305	NA	-	NA	ID=five_prime_UTR:Ha412HOChr09g0373581.10;Parent=mRNA:Ha412HOChr09g0373581;Ontology_term=SO:0000204;est_cons=100.0;est_incons=0.0;	NA	five_prime_UTR:Ha412HOChr09g0373581.10	mRNA:Ha412HOChr09g0373581	NA	NA	SO:0000204	100.0	0.0	NA	NA
Ha412HOChr09	EuGene	five_prime_UTR	6616591	6617008	NA	-	NA	ID=five_prime_UTR:Ha412HOChr09g0373581.12;Parent=mRNA:Ha412HOChr09g0373581;Ontology_term=SO:0000204;est_cons=100.0;est_incons=0.0;	NA	five_prime_UTR:Ha412HOChr09g0373581.12	mRNA:Ha412HOChr09g0373581	NA	NA	SO:0000204	100.0	0.0	NA	NA
Ha412HOChr09	EuGene	gene	6645496	6651771	NA	+	NA	ID=gene:Ha412HOChr09g0373591;Name=Ha412HOChr09g0373591;locus_tag=Ha412HOChr09g0373591;	Ha412HOChr09g0373591	gene:Ha412HOChr09g0373591	NA	Ha412HOChr09g0373591	NA	NA	NA	NA	NA	NA
Ha412HOChr09	EuGene	mRNA	6645496	6651771	NA	+	NA	ID=mRNA:Ha412HOChr09g0373591;Parent=gene:Ha412HOChr09g0373591;Name=Ha412HOChr09g0373591;locus_tag=Ha412HOChr09g0373591;product=Putative%20ribosomal%20protein%20L31e;Ontology_term=GO:0022625,GO:0003735,GO:0002181;	Ha412HOChr09g0373591	mRNA:Ha412HOChr09g0373591	gene:Ha412HOChr09g0373591	Ha412HOChr09g0373591	Putative%20ribosomal%20protein%20L31e	GO:0022625,GO:0003735,GO:0002181	NA	NA	NA	NA
Ha412HOChr09	EuGene	exon	6645496	6645572	NA	+	NA	ID=exon:Ha412HOChr09g0373591.utr0;Parent=mRNA:Ha412HOChr09g0373591;Ontology_term=SO:0000204;	NA	exon:Ha412HOChr09g0373591.utr0	mRNA:Ha412HOChr09g0373591	NA	NA	SO:0000204	NA	NA	NA	NA
Ha412HOChr09	EuGene	exon	6645690	6645800	NA	+	NA	ID=exon:Ha412HOChr09g0373591.1;Parent=mRNA:Ha412HOChr09g0373591;Ontology_term=SO:0000200;	NA	exon:Ha412HOChr09g0373591.1	mRNA:Ha412HOChr09g0373591	NA	NA	SO:0000200	NA	NA	NA	NA
Ha412HOChr09	EuGene	exon	6648874	6649451	NA	+	NA	ID=exon:Ha412HOChr09g0373591.2;Parent=mRNA:Ha412HOChr09g0373591;Ontology_term=SO:0000202;	NA	exon:Ha412HOChr09g0373591.2	mRNA:Ha412HOChr09g0373591	NA	NA	SO:0000202	NA	NA	NA	NA
Ha412HOChr09	EuGene	exon	6651531	6651771	NA	+	NA	ID=exon:Ha412HOChr09g0373591.utr8;Parent=mRNA:Ha412HOChr09g0373591;Ontology_term=SO:0000205;	NA	exon:Ha412HOChr09g0373591.utr8	mRNA:Ha412HOChr09g0373591	NA	NA	SO:0000205	NA	NA	NA	NA
Ha412HOChr09	EuGene	five_prime_UTR	6645496	6645572	NA	+	NA	ID=five_prime_UTR:Ha412HOChr09g0373591.0;Parent=mRNA:Ha412HOChr09g0373591;Ontology_term=SO:0000204;est_cons=100.0;est_incons=0.0;	NA	five_prime_UTR:Ha412HOChr09g0373591.0	mRNA:Ha412HOChr09g0373591	NA	NA	SO:0000204	100.0	0.0	NA	NA
Ha412HOChr09	EuGene	five_prime_UTR	6645690	6645717	NA	+	NA	ID=five_prime_UTR:Ha412HOChr09g0373591.2;Parent=mRNA:Ha412HOChr09g0373591;Ontology_term=SO:0000204;est_cons=100.0;est_incons=0.0;	NA	five_prime_UTR:Ha412HOChr09g0373591.2	mRNA:Ha412HOChr09g0373591	NA	NA	SO:0000204	100.0	0.0	NA	NA
Ha412HOChr09	EuGene	CDS	6645718	6645800	NA	+	0	ID=CDS:Ha412HOChr09g0373591.1;Parent=mRNA:Ha412HOChr09g0373591;Ontology_term=SO:0000196;est_cons=100.0;est_incons=0.0;	NA	CDS:Ha412HOChr09g0373591.1	mRNA:Ha412HOChr09g0373591	NA	NA	SO:0000196	100.0	0.0	NA	NA
Ha412HOChr09	EuGene	CDS	6648874	6649153	NA	+	1	ID=CDS:Ha412HOChr09g0373591.2;Parent=mRNA:Ha412HOChr09g0373591;Ontology_term=SO:0000197;est_cons=100.0;est_incons=0.0;	NA	CDS:Ha412HOChr09g0373591.2	mRNA:Ha412HOChr09g0373591	NA	NA	SO:0000197	100.0	0.0	NA	NA
Ha412HOChr09	EuGene	three_prime_UTR	6649154	6649451	NA	+	NA	ID=three_prime_UTR:Ha412HOChr09g0373591.6;Parent=mRNA:Ha412HOChr09g0373591;Ontology_term=SO:0000205;est_cons=62.1;est_incons=0.0;	NA	three_prime_UTR:Ha412HOChr09g0373591.6	mRNA:Ha412HOChr09g0373591	NA	NA	SO:0000205	62.1	0.0	NA	NA
Ha412HOChr09	EuGene	three_prime_UTR	6651531	6651771	NA	+	NA	ID=three_prime_UTR:Ha412HOChr09g0373591.8;Parent=mRNA:Ha412HOChr09g0373591;Ontology_term=SO:0000205;est_cons=57.3;est_incons=42.7;	NA	three_prime_UTR:Ha412HOChr09g0373591.8	mRNA:Ha412HOChr09g0373591	NA	NA	SO:0000205	57.3	42.7	NA	NA
Ha412HOChr09	EuGene	gene	6651566	6657459	NA	-	NA	ID=gene:Ha412HOChr09g0373601;Name=Ha412HOChr09g0373601;locus_tag=Ha412HOChr09g0373601;	Ha412HOChr09g0373601	gene:Ha412HOChr09g0373601	NA	Ha412HOChr09g0373601	NA	NA	NA	NA	NA	NA
Ha412HOChr09	EuGene	mRNA	6651566	6657459	NA	-	NA	ID=mRNA:Ha412HOChr09g0373601;Parent=gene:Ha412HOChr09g0373601;Name=Ha412HOChr09g0373601;locus_tag=Ha412HOChr09g0373601;product=Putative%20MFS%20transporter%20superfamily;Ontology_term=GO:0016021;	Ha412HOChr09g0373601	mRNA:Ha412HOChr09g0373601	gene:Ha412HOChr09g0373601	Ha412HOChr09g0373601	Putative%20MFS%20transporter%20superfamily	GO:0016021	NA	NA	NA	NA
Ha412HOChr09	EuGene	exon	6651566	6651962	NA	-	NA	ID=exon:Ha412HOChr09g0373601.7;Parent=mRNA:Ha412HOChr09g0373601;Ontology_term=SO:0000202;	NA	exon:Ha412HOChr09g0373601.7	mRNA:Ha412HOChr09g0373601	NA	NA	SO:0000202	NA	NA	NA	NA
Ha412HOChr09	EuGene	exon	6653152	6653202	NA	-	NA	ID=exon:Ha412HOChr09g0373601.6;Parent=mRNA:Ha412HOChr09g0373601;Ontology_term=SO:0000004;	NA	exon:Ha412HOChr09g0373601.6	mRNA:Ha412HOChr09g0373601	NA	NA	SO:0000004	NA	NA	NA	NA
Ha412HOChr09	EuGene	exon	6654010	6654145	NA	-	NA	ID=exon:Ha412HOChr09g0373601.5;Parent=mRNA:Ha412HOChr09g0373601;Ontology_term=SO:0000004;	NA	exon:Ha412HOChr09g0373601.5	mRNA:Ha412HOChr09g0373601	NA	NA	SO:0000004	NA	NA	NA	NA
Ha412HOChr09	EuGene	exon	6654968	6655022	NA	-	NA	ID=exon:Ha412HOChr09g0373601.4;Parent=mRNA:Ha412HOChr09g0373601;Ontology_term=SO:0000004;	NA	exon:Ha412HOChr09g0373601.4	mRNA:Ha412HOChr09g0373601	NA	NA	SO:0000004	NA	NA	NA	NA
Ha412HOChr09	EuGene	exon	6655990	6656073	NA	-	NA	ID=exon:Ha412HOChr09g0373601.3;Parent=mRNA:Ha412HOChr09g0373601;Ontology_term=SO:0000004;	NA	exon:Ha412HOChr09g0373601.3	mRNA:Ha412HOChr09g0373601	NA	NA	SO:0000004	NA	NA	NA	NA
Ha412HOChr09	EuGene	exon	6657108	6657169	NA	-	NA	ID=exon:Ha412HOChr09g0373601.2;Parent=mRNA:Ha412HOChr09g0373601;Ontology_term=SO:0000004;	NA	exon:Ha412HOChr09g0373601.2	mRNA:Ha412HOChr09g0373601	NA	NA	SO:0000004	NA	NA	NA	NA
Ha412HOChr09	EuGene	exon	6657291	6657459	NA	-	NA	ID=exon:Ha412HOChr09g0373601.1;Parent=mRNA:Ha412HOChr09g0373601;Ontology_term=SO:0000200;	NA	exon:Ha412HOChr09g0373601.1	mRNA:Ha412HOChr09g0373601	NA	NA	SO:0000200	NA	NA	NA	NA
Ha412HOChr09	EuGene	three_prime_UTR	6651566	6651862	NA	-	NA	ID=three_prime_UTR:Ha412HOChr09g0373601.0;Parent=mRNA:Ha412HOChr09g0373601;Ontology_term=SO:0000205;est_cons=100.0;est_incons=0.0;	NA	three_prime_UTR:Ha412HOChr09g0373601.0	mRNA:Ha412HOChr09g0373601	NA	NA	SO:0000205	100.0	0.0	NA	NA
Ha412HOChr09	EuGene	CDS	6651863	6651962	NA	-	1	ID=CDS:Ha412HOChr09g0373601.7;Parent=mRNA:Ha412HOChr09g0373601;Ontology_term=SO:0000197;est_cons=100.0;est_incons=0.0;	NA	CDS:Ha412HOChr09g0373601.7	mRNA:Ha412HOChr09g0373601	NA	NA	SO:0000197	100.0	0.0	NA	NA
Ha412HOChr09	EuGene	CDS	6653152	6653202	NA	-	1	ID=CDS:Ha412HOChr09g0373601.6;Parent=mRNA:Ha412HOChr09g0373601;Ontology_term=SO:0000004;est_cons=100.0;est_incons=0.0;	NA	CDS:Ha412HOChr09g0373601.6	mRNA:Ha412HOChr09g0373601	NA	NA	SO:0000004	100.0	0.0	NA	NA
Ha412HOChr09	EuGene	CDS	6654010	6654145	NA	-	2	ID=CDS:Ha412HOChr09g0373601.5;Parent=mRNA:Ha412HOChr09g0373601;Ontology_term=SO:0000004;est_cons=100.0;est_incons=0.0;	NA	CDS:Ha412HOChr09g0373601.5	mRNA:Ha412HOChr09g0373601	NA	NA	SO:0000004	100.0	0.0	NA	NA
Ha412HOChr09	EuGene	CDS	6654968	6655022	NA	-	0	ID=CDS:Ha412HOChr09g0373601.4;Parent=mRNA:Ha412HOChr09g0373601;Ontology_term=SO:0000004;est_cons=100.0;est_incons=0.0;	NA	CDS:Ha412HOChr09g0373601.4	mRNA:Ha412HOChr09g0373601	NA	NA	SO:0000004	100.0	0.0	NA	NA
Ha412HOChr09	EuGene	CDS	6655990	6656073	NA	-	0	ID=CDS:Ha412HOChr09g0373601.3;Parent=mRNA:Ha412HOChr09g0373601;Ontology_term=SO:0000004;est_cons=100.0;est_incons=0.0;	NA	CDS:Ha412HOChr09g0373601.3	mRNA:Ha412HOChr09g0373601	NA	NA	SO:0000004	100.0	0.0	NA	NA
Ha412HOChr09	EuGene	CDS	6657108	6657169	NA	-	2	ID=CDS:Ha412HOChr09g0373601.2;Parent=mRNA:Ha412HOChr09g0373601;Ontology_term=SO:0000004;est_cons=100.0;est_incons=0.0;	NA	CDS:Ha412HOChr09g0373601.2	mRNA:Ha412HOChr09g0373601	NA	NA	SO:0000004	100.0	0.0	NA	NA
Ha412HOChr09	EuGene	CDS	6657291	6657390	NA	-	0	ID=CDS:Ha412HOChr09g0373601.1;Parent=mRNA:Ha412HOChr09g0373601;Ontology_term=SO:0000196;est_cons=100.0;est_incons=0.0;	NA	CDS:Ha412HOChr09g0373601.1	mRNA:Ha412HOChr09g0373601	NA	NA	SO:0000196	100.0	0.0	NA	NA
Ha412HOChr09	EuGene	five_prime_UTR	6657391	6657459	NA	-	NA	ID=five_prime_UTR:Ha412HOChr09g0373601.14;Parent=mRNA:Ha412HOChr09g0373601;Ontology_term=SO:0000204;est_cons=100.0;est_incons=0.0;	NA	five_prime_UTR:Ha412HOChr09g0373601.14	mRNA:Ha412HOChr09g0373601	NA	NA	SO:0000204	100.0	0.0	NA	NA
Ha412HOChr09	EuGene	gene	6663176	6664068	NA	-	NA	ID=gene:Ha412HOChr09g0373611;Name=Ha412HOChr09g0373611;locus_tag=Ha412HOChr09g0373611;	Ha412HOChr09g0373611	gene:Ha412HOChr09g0373611	NA	Ha412HOChr09g0373611	NA	NA	NA	NA	NA	NA
Ha412HOChr09	EuGene	mRNA	6663176	6664068	NA	-	NA	ID=mRNA:Ha412HOChr09g0373611;Parent=gene:Ha412HOChr09g0373611;Name=Ha412HOChr09g0373611;locus_tag=Ha412HOChr09g0373611;product=Putative%20arabinogalactan%20protein%2016%2F20%2F22%2F41;Ontology_term=GO:0016021;	Ha412HOChr09g0373611	mRNA:Ha412HOChr09g0373611	gene:Ha412HOChr09g0373611	Ha412HOChr09g0373611	Putative%20arabinogalactan%20protein%2016%2F20%2F22%2F41	GO:0016021	NA	NA	NA	NA
Ha412HOChr09	EuGene	exon	6663176	6663491	NA	-	NA	ID=exon:Ha412HOChr09g0373611.2;Parent=mRNA:Ha412HOChr09g0373611;Ontology_term=SO:0000202;	NA	exon:Ha412HOChr09g0373611.2	mRNA:Ha412HOChr09g0373611	NA	NA	SO:0000202	NA	NA	NA	NA
Ha412HOChr09	EuGene	exon	6663858	6664068	NA	-	NA	ID=exon:Ha412HOChr09g0373611.1;Parent=mRNA:Ha412HOChr09g0373611;Ontology_term=SO:0000200;	NA	exon:Ha412HOChr09g0373611.1	mRNA:Ha412HOChr09g0373611	NA	NA	SO:0000200	NA	NA	NA	NA
Ha412HOChr09	EuGene	three_prime_UTR	6663176	6663417	NA	-	NA	ID=three_prime_UTR:Ha412HOChr09g0373611.0;Parent=mRNA:Ha412HOChr09g0373611;Ontology_term=SO:0000205;est_cons=100.0;est_incons=0.0;	NA	three_prime_UTR:Ha412HOChr09g0373611.0	mRNA:Ha412HOChr09g0373611	NA	NA	SO:0000205	100.0	0.0	NA	NA
Ha412HOChr09	EuGene	CDS	6663418	6663491	NA	-	2	ID=CDS:Ha412HOChr09g0373611.2;Parent=mRNA:Ha412HOChr09g0373611;Ontology_term=SO:0000197;est_cons=100.0;est_incons=0.0;	NA	CDS:Ha412HOChr09g0373611.2	mRNA:Ha412HOChr09g0373611	NA	NA	SO:0000197	100.0	0.0	NA	NA
Ha412HOChr09	EuGene	CDS	6663858	6663972	NA	-	0	ID=CDS:Ha412HOChr09g0373611.1;Parent=mRNA:Ha412HOChr09g0373611;Ontology_term=SO:0000196;est_cons=100.0;est_incons=0.0;	NA	CDS:Ha412HOChr09g0373611.1	mRNA:Ha412HOChr09g0373611	NA	NA	SO:0000196	100.0	0.0	NA	NA
Ha412HOChr09	EuGene	five_prime_UTR	6663973	6664068	NA	-	NA	ID=five_prime_UTR:Ha412HOChr09g0373611.4;Parent=mRNA:Ha412HOChr09g0373611;Ontology_term=SO:0000204;est_cons=100.0;est_incons=0.0;	NA	five_prime_UTR:Ha412HOChr09g0373611.4	mRNA:Ha412HOChr09g0373611	NA	NA	SO:0000204	100.0	0.0	NA	NA
Ha412HOChr09	EuGene	gene	6665705	6665779	NA	+	NA	ID=gene:Ha412HOChr09g0373621;Name=Ha412HOChr09g0373621;locus_tag=Ha412HOChr09g0373621;anti_codon=TTC;product=tRNA-Glu;	Ha412HOChr09g0373621	gene:Ha412HOChr09g0373621	NA	Ha412HOChr09g0373621	tRNA-Glu	NA	NA	NA	NA	NA
Ha412HOChr09	EuGene	tRNA	6665705	6665779	NA	+	NA	ID=ncRNA:Ha412HOChr09g0373621;Parent=gene:Ha412HOChr09g0373621;Name=Ha412HOChr09g0373621;locus_tag=Ha412HOChr09g0373621;anti_codon=TTC;product=tRNA-Glu;	Ha412HOChr09g0373621	ncRNA:Ha412HOChr09g0373621	gene:Ha412HOChr09g0373621	Ha412HOChr09g0373621	tRNA-Glu	NA	NA	NA	NA	NA
Ha412HOChr09	EuGene	gene	6702957	6704886	NA	-	NA	ID=gene:Ha412HOChr09g0373631;Name=Ha412HOChr09g0373631;locus_tag=Ha412HOChr09g0373631;	Ha412HOChr09g0373631	gene:Ha412HOChr09g0373631	NA	Ha412HOChr09g0373631	NA	NA	NA	NA	NA	NA
Ha412HOChr09	EuGene	mRNA	6702957	6704886	NA	-	NA	ID=mRNA:Ha412HOChr09g0373631;Parent=gene:Ha412HOChr09g0373631;Name=Ha412HOChr09g0373631;locus_tag=Ha412HOChr09g0373631;product=Putative%20transcription%20factor%20MYB-HB-like%20family;Ontology_term=GO:0005634,GO:0043565,GO:0044212,GO:0030154;	Ha412HOChr09g0373631	mRNA:Ha412HOChr09g0373631	gene:Ha412HOChr09g0373631	Ha412HOChr09g0373631	Putative%20transcription%20factor%20MYB-HB-like%20family	GO:0005634,GO:0043565,GO:0044212,GO:0030154	NA	NA	NA	NA
Ha412HOChr09	EuGene	exon	6702957	6703714	NA	-	NA	ID=exon:Ha412HOChr09g0373631.3;Parent=mRNA:Ha412HOChr09g0373631;Ontology_term=SO:0000202;	NA	exon:Ha412HOChr09g0373631.3	mRNA:Ha412HOChr09g0373631	NA	NA	SO:0000202	NA	NA	NA	NA
Ha412HOChr09	EuGene	exon	6703902	6704031	NA	-	NA	ID=exon:Ha412HOChr09g0373631.2;Parent=mRNA:Ha412HOChr09g0373631;Ontology_term=SO:0000004;	NA	exon:Ha412HOChr09g0373631.2	mRNA:Ha412HOChr09g0373631	NA	NA	SO:0000004	NA	NA	NA	NA
Ha412HOChr09	EuGene	exon	6704563	6704886	NA	-	NA	ID=exon:Ha412HOChr09g0373631.1;Parent=mRNA:Ha412HOChr09g0373631;Ontology_term=SO:0000200;	NA	exon:Ha412HOChr09g0373631.1	mRNA:Ha412HOChr09g0373631	NA	NA	SO:0000200	NA	NA	NA	NA
Ha412HOChr09	EuGene	three_prime_UTR	6702957	6703236	NA	-	NA	ID=three_prime_UTR:Ha412HOChr09g0373631.0;Parent=mRNA:Ha412HOChr09g0373631;Ontology_term=SO:0000205;est_cons=100.0;est_incons=0.0;	NA	three_prime_UTR:Ha412HOChr09g0373631.0	mRNA:Ha412HOChr09g0373631	NA	NA	SO:0000205	100.0	0.0	NA	NA
Ha412HOChr09	EuGene	CDS	6703237	6703714	NA	-	1	ID=CDS:Ha412HOChr09g0373631.3;Parent=mRNA:Ha412HOChr09g0373631;Ontology_term=SO:0000197;est_cons=100.0;est_incons=0.0;	NA	CDS:Ha412HOChr09g0373631.3	mRNA:Ha412HOChr09g0373631	NA	NA	SO:0000197	100.0	0.0	NA	NA
Ha412HOChr09	EuGene	CDS	6703902	6704031	NA	-	2	ID=CDS:Ha412HOChr09g0373631.2;Parent=mRNA:Ha412HOChr09g0373631;Ontology_term=SO:0000004;est_cons=100.0;est_incons=0.0;	NA	CDS:Ha412HOChr09g0373631.2	mRNA:Ha412HOChr09g0373631	NA	NA	SO:0000004	100.0	0.0	NA	NA
Ha412HOChr09	EuGene	CDS	6704563	6704698	NA	-	0	ID=CDS:Ha412HOChr09g0373631.1;Parent=mRNA:Ha412HOChr09g0373631;Ontology_term=SO:0000196;est_cons=100.0;est_incons=0.0;	NA	CDS:Ha412HOChr09g0373631.1	mRNA:Ha412HOChr09g0373631	NA	NA	SO:0000196	100.0	0.0	NA	NA
Ha412HOChr09	EuGene	five_prime_UTR	6704699	6704886	NA	-	NA	ID=five_prime_UTR:Ha412HOChr09g0373631.6;Parent=mRNA:Ha412HOChr09g0373631;Ontology_term=SO:0000204;est_cons=100.0;est_incons=0.0;	NA	five_prime_UTR:Ha412HOChr09g0373631.6	mRNA:Ha412HOChr09g0373631	NA	NA	SO:0000204	100.0	0.0	NA	NA
Ha412HOChr09	EuGene	gene	6784161	6789960	NA	-	NA	ID=gene:Ha412HOChr09g0373641;Name=Ha412HOChr09g0373641;locus_tag=Ha412HOChr09g0373641;	Ha412HOChr09g0373641	gene:Ha412HOChr09g0373641	NA	Ha412HOChr09g0373641	NA	NA	NA	NA	NA	NA
Ha412HOChr09	EuGene	mRNA	6784161	6789960	NA	-	NA	ID=mRNA:Ha412HOChr09g0373641;Parent=gene:Ha412HOChr09g0373641;Name=Ha412HOChr09g0373641;locus_tag=Ha412HOChr09g0373641;product=Putative%20adaptor%20protein%20complex%2C%20sigma%20subunit;Ontology_term=GO:0005802,GO:0030124,GO:0006886;	Ha412HOChr09g0373641	mRNA:Ha412HOChr09g0373641	gene:Ha412HOChr09g0373641	Ha412HOChr09g0373641	Putative%20adaptor%20protein%20complex%2C%20sigma%20subunit	GO:0005802,GO:0030124,GO:0006886	NA	NA	NA	NA
Ha412HOChr09	EuGene	exon	6784161	6784554	NA	-	NA	ID=exon:Ha412HOChr09g0373641.4;Parent=mRNA:Ha412HOChr09g0373641;Ontology_term=SO:0000202;	NA	exon:Ha412HOChr09g0373641.4	mRNA:Ha412HOChr09g0373641	NA	NA	SO:0000202	NA	NA	NA	NA
Ha412HOChr09	EuGene	exon	6785369	6785437	NA	-	NA	ID=exon:Ha412HOChr09g0373641.3;Parent=mRNA:Ha412HOChr09g0373641;Ontology_term=SO:0000004;	NA	exon:Ha412HOChr09g0373641.3	mRNA:Ha412HOChr09g0373641	NA	NA	SO:0000004	NA	NA	NA	NA
Ha412HOChr09	EuGene	exon	6785562	6785648	NA	-	NA	ID=exon:Ha412HOChr09g0373641.2;Parent=mRNA:Ha412HOChr09g0373641;Ontology_term=SO:0000004;	NA	exon:Ha412HOChr09g0373641.2	mRNA:Ha412HOChr09g0373641	NA	NA	SO:0000004	NA	NA	NA	NA
Ha412HOChr09	EuGene	exon	6789692	6789960	NA	-	NA	ID=exon:Ha412HOChr09g0373641.1;Parent=mRNA:Ha412HOChr09g0373641;Ontology_term=SO:0000200;	NA	exon:Ha412HOChr09g0373641.1	mRNA:Ha412HOChr09g0373641	NA	NA	SO:0000200	NA	NA	NA	NA
Ha412HOChr09	EuGene	three_prime_UTR	6784161	6784419	NA	-	NA	ID=three_prime_UTR:Ha412HOChr09g0373641.0;Parent=mRNA:Ha412HOChr09g0373641;Ontology_term=SO:0000205;est_cons=100.0;est_incons=0.0;	NA	three_prime_UTR:Ha412HOChr09g0373641.0	mRNA:Ha412HOChr09g0373641	NA	NA	SO:0000205	100.0	0.0	NA	NA
Ha412HOChr09	EuGene	CDS	6784420	6784554	NA	-	0	ID=CDS:Ha412HOChr09g0373641.4;Parent=mRNA:Ha412HOChr09g0373641;Ontology_term=SO:0000197;est_cons=100.0;est_incons=0.0;	NA	CDS:Ha412HOChr09g0373641.4	mRNA:Ha412HOChr09g0373641	NA	NA	SO:0000197	100.0	0.0	NA	NA
Ha412HOChr09	EuGene	CDS	6785369	6785437	NA	-	0	ID=CDS:Ha412HOChr09g0373641.3;Parent=mRNA:Ha412HOChr09g0373641;Ontology_term=SO:0000004;est_cons=100.0;est_incons=0.0;	NA	CDS:Ha412HOChr09g0373641.3	mRNA:Ha412HOChr09g0373641	NA	NA	SO:0000004	100.0	0.0	NA	NA
Ha412HOChr09	EuGene	CDS	6785562	6785648	NA	-	0	ID=CDS:Ha412HOChr09g0373641.2;Parent=mRNA:Ha412HOChr09g0373641;Ontology_term=SO:0000004;est_cons=100.0;est_incons=0.0;	NA	CDS:Ha412HOChr09g0373641.2	mRNA:Ha412HOChr09g0373641	NA	NA	SO:0000004	100.0	0.0	NA	NA
Ha412HOChr09	EuGene	CDS	6789692	6789832	NA	-	0	ID=CDS:Ha412HOChr09g0373641.1;Parent=mRNA:Ha412HOChr09g0373641;Ontology_term=SO:0000196;est_cons=100.0;est_incons=0.0;	NA	CDS:Ha412HOChr09g0373641.1	mRNA:Ha412HOChr09g0373641	NA	NA	SO:0000196	100.0	0.0	NA	NA
Ha412HOChr09	EuGene	five_prime_UTR	6789833	6789960	NA	-	NA	ID=five_prime_UTR:Ha412HOChr09g0373641.8;Parent=mRNA:Ha412HOChr09g0373641;Ontology_term=SO:0000204;est_cons=100.0;est_incons=0.0;	NA	five_prime_UTR:Ha412HOChr09g0373641.8	mRNA:Ha412HOChr09g0373641	NA	NA	SO:0000204	100.0	0.0	NA	NA
Ha412HOChr09	EuGene	gene	6791362	6792706	NA	-	NA	ID=gene:Ha412HOChr09g0373651;Name=Ha412HOChr09g0373651;locus_tag=Ha412HOChr09g0373651;	Ha412HOChr09g0373651	gene:Ha412HOChr09g0373651	NA	Ha412HOChr09g0373651	NA	NA	NA	NA	NA	NA
Ha412HOChr09	EuGene	mRNA	6791362	6792706	NA	-	NA	ID=mRNA:Ha412HOChr09g0373651;Parent=gene:Ha412HOChr09g0373651;Name=Ha412HOChr09g0373651;locus_tag=Ha412HOChr09g0373651;product=Putative%20Fcf2%20pre-rRNA%20processing;	Ha412HOChr09g0373651	mRNA:Ha412HOChr09g0373651	gene:Ha412HOChr09g0373651	Ha412HOChr09g0373651	Putative%20Fcf2%20pre-rRNA%20processing	NA	NA	NA	NA	NA
Ha412HOChr09	EuGene	exon	6791362	6791625	NA	-	NA	ID=exon:Ha412HOChr09g0373651.4;Parent=mRNA:Ha412HOChr09g0373651;Ontology_term=SO:0000202;	NA	exon:Ha412HOChr09g0373651.4	mRNA:Ha412HOChr09g0373651	NA	NA	SO:0000202	NA	NA	NA	NA
Ha412HOChr09	EuGene	exon	6792303	6792418	NA	-	NA	ID=exon:Ha412HOChr09g0373651.3;Parent=mRNA:Ha412HOChr09g0373651;Ontology_term=SO:0000004;	NA	exon:Ha412HOChr09g0373651.3	mRNA:Ha412HOChr09g0373651	NA	NA	SO:0000004	NA	NA	NA	NA
Ha412HOChr09	EuGene	exon	6792493	6792570	NA	-	NA	ID=exon:Ha412HOChr09g0373651.2;Parent=mRNA:Ha412HOChr09g0373651;Ontology_term=SO:0000004;	NA	exon:Ha412HOChr09g0373651.2	mRNA:Ha412HOChr09g0373651	NA	NA	SO:0000004	NA	NA	NA	NA
Ha412HOChr09	EuGene	exon	6792704	6792706	NA	-	NA	ID=exon:Ha412HOChr09g0373651.1;Parent=mRNA:Ha412HOChr09g0373651;Ontology_term=SO:0000200;	NA	exon:Ha412HOChr09g0373651.1	mRNA:Ha412HOChr09g0373651	NA	NA	SO:0000200	NA	NA	NA	NA
Ha412HOChr09	EuGene	three_prime_UTR	6791362	6791516	NA	-	NA	ID=three_prime_UTR:Ha412HOChr09g0373651.0;Parent=mRNA:Ha412HOChr09g0373651;Ontology_term=SO:0000205;est_cons=100.0;est_incons=0.0;	NA	three_prime_UTR:Ha412HOChr09g0373651.0	mRNA:Ha412HOChr09g0373651	NA	NA	SO:0000205	100.0	0.0	NA	NA
Ha412HOChr09	EuGene	CDS	6791517	6791625	NA	-	1	ID=CDS:Ha412HOChr09g0373651.4;Parent=mRNA:Ha412HOChr09g0373651;Ontology_term=SO:0000197;est_cons=100.0;est_incons=0.0;	NA	CDS:Ha412HOChr09g0373651.4	mRNA:Ha412HOChr09g0373651	NA	NA	SO:0000197	100.0	0.0	NA	NA
Ha412HOChr09	EuGene	CDS	6792303	6792418	NA	-	0	ID=CDS:Ha412HOChr09g0373651.3;Parent=mRNA:Ha412HOChr09g0373651;Ontology_term=SO:0000004;est_cons=100.0;est_incons=0.0;	NA	CDS:Ha412HOChr09g0373651.3	mRNA:Ha412HOChr09g0373651	NA	NA	SO:0000004	100.0	0.0	NA	NA
Ha412HOChr09	EuGene	CDS	6792493	6792570	NA	-	0	ID=CDS:Ha412HOChr09g0373651.2;Parent=mRNA:Ha412HOChr09g0373651;Ontology_term=SO:0000004;est_cons=100.0;est_incons=0.0;	NA	CDS:Ha412HOChr09g0373651.2	mRNA:Ha412HOChr09g0373651	NA	NA	SO:0000004	100.0	0.0	NA	NA
Ha412HOChr09	EuGene	CDS	6792704	6792706	NA	-	0	ID=CDS:Ha412HOChr09g0373651.1;Parent=mRNA:Ha412HOChr09g0373651;Ontology_term=SO:0000196;est_cons=0.0;est_incons=100.0;	NA	CDS:Ha412HOChr09g0373651.1	mRNA:Ha412HOChr09g0373651	NA	NA	SO:0000196	0.0	100.0	NA	NA
Ha412HOChr09	EuGene	gene	6793738	6796105	NA	-	NA	ID=gene:Ha412HOChr09g0373661;Name=Ha412HOChr09g0373661;locus_tag=Ha412HOChr09g0373661;	Ha412HOChr09g0373661	gene:Ha412HOChr09g0373661	NA	Ha412HOChr09g0373661	NA	NA	NA	NA	NA	NA
Ha412HOChr09	EuGene	mRNA	6793738	6796105	NA	-	NA	ID=mRNA:Ha412HOChr09g0373661;Parent=gene:Ha412HOChr09g0373661;Name=Ha412HOChr09g0373661;locus_tag=Ha412HOChr09g0373661;product=hypothetical%20protein;	Ha412HOChr09g0373661	mRNA:Ha412HOChr09g0373661	gene:Ha412HOChr09g0373661	Ha412HOChr09g0373661	hypothetical%20protein	NA	NA	NA	NA	NA
Ha412HOChr09	EuGene	exon	6793738	6795002	NA	-	NA	ID=exon:Ha412HOChr09g0373661.2;Parent=mRNA:Ha412HOChr09g0373661;Ontology_term=SO:0000202;	NA	exon:Ha412HOChr09g0373661.2	mRNA:Ha412HOChr09g0373661	NA	NA	SO:0000202	NA	NA	NA	NA
Ha412HOChr09	EuGene	exon	6795096	6796105	NA	-	NA	ID=exon:Ha412HOChr09g0373661.1;Parent=mRNA:Ha412HOChr09g0373661;Ontology_term=SO:0000200;	NA	exon:Ha412HOChr09g0373661.1	mRNA:Ha412HOChr09g0373661	NA	NA	SO:0000200	NA	NA	NA	NA
Ha412HOChr09	EuGene	three_prime_UTR	6793738	6793812	NA	-	NA	ID=three_prime_UTR:Ha412HOChr09g0373661.0;Parent=mRNA:Ha412HOChr09g0373661;Ontology_term=SO:0000205;est_cons=100.0;est_incons=0.0;	NA	three_prime_UTR:Ha412HOChr09g0373661.0	mRNA:Ha412HOChr09g0373661	NA	NA	SO:0000205	100.0	0.0	NA	NA
Ha412HOChr09	EuGene	CDS	6793813	6795002	NA	-	2	ID=CDS:Ha412HOChr09g0373661.2;Parent=mRNA:Ha412HOChr09g0373661;Ontology_term=SO:0000197;est_cons=100.0;est_incons=0.0;	NA	CDS:Ha412HOChr09g0373661.2	mRNA:Ha412HOChr09g0373661	NA	NA	SO:0000197	100.0	0.0	NA	NA
Ha412HOChr09	EuGene	CDS	6795096	6796032	NA	-	0	ID=CDS:Ha412HOChr09g0373661.1;Parent=mRNA:Ha412HOChr09g0373661;Ontology_term=SO:0000196;est_cons=100.0;est_incons=0.0;	NA	CDS:Ha412HOChr09g0373661.1	mRNA:Ha412HOChr09g0373661	NA	NA	SO:0000196	100.0	0.0	NA	NA
Ha412HOChr09	EuGene	five_prime_UTR	6796033	6796105	NA	-	NA	ID=five_prime_UTR:Ha412HOChr09g0373661.4;Parent=mRNA:Ha412HOChr09g0373661;Ontology_term=SO:0000204;est_cons=100.0;est_incons=0.0;	NA	five_prime_UTR:Ha412HOChr09g0373661.4	mRNA:Ha412HOChr09g0373661	NA	NA	SO:0000204	100.0	0.0	NA	NA
Ha412HOChr09	EuGene	gene	6796569	6799912	NA	-	NA	ID=gene:Ha412HOChr09g0373671;Name=Ha412HOChr09g0373671;locus_tag=Ha412HOChr09g0373671;	Ha412HOChr09g0373671	gene:Ha412HOChr09g0373671	NA	Ha412HOChr09g0373671	NA	NA	NA	NA	NA	NA
Ha412HOChr09	EuGene	mRNA	6796569	6799912	NA	-	NA	ID=mRNA:Ha412HOChr09g0373671;Parent=gene:Ha412HOChr09g0373671;Name=Ha412HOChr09g0373671;locus_tag=Ha412HOChr09g0373671;product=hypothetical%20protein;Ontology_term=GO:0003677;	Ha412HOChr09g0373671	mRNA:Ha412HOChr09g0373671	gene:Ha412HOChr09g0373671	Ha412HOChr09g0373671	hypothetical%20protein	GO:0003677	NA	NA	NA	NA
Ha412HOChr09	EuGene	exon	6796569	6796620	NA	-	NA	ID=exon:Ha412HOChr09g0373671.2;Parent=mRNA:Ha412HOChr09g0373671;Ontology_term=SO:0000202;	NA	exon:Ha412HOChr09g0373671.2	mRNA:Ha412HOChr09g0373671	NA	NA	SO:0000202	NA	NA	NA	NA
Ha412HOChr09	EuGene	exon	6796667	6797324	NA	-	NA	ID=exon:Ha412HOChr09g0373671.1;Parent=mRNA:Ha412HOChr09g0373671;Ontology_term=SO:0000200;	NA	exon:Ha412HOChr09g0373671.1	mRNA:Ha412HOChr09g0373671	NA	NA	SO:0000200	NA	NA	NA	NA
Ha412HOChr09	EuGene	exon	6798255	6798315	NA	-	NA	ID=exon:Ha412HOChr09g0373671.utr5;Parent=mRNA:Ha412HOChr09g0373671;Ontology_term=SO:0000204;	NA	exon:Ha412HOChr09g0373671.utr5	mRNA:Ha412HOChr09g0373671	NA	NA	SO:0000204	NA	NA	NA	NA
Ha412HOChr09	EuGene	exon	6798428	6798672	NA	-	NA	ID=exon:Ha412HOChr09g0373671.utr7;Parent=mRNA:Ha412HOChr09g0373671;Ontology_term=SO:0000204;	NA	exon:Ha412HOChr09g0373671.utr7	mRNA:Ha412HOChr09g0373671	NA	NA	SO:0000204	NA	NA	NA	NA
Ha412HOChr09	EuGene	exon	6799763	6799912	NA	-	NA	ID=exon:Ha412HOChr09g0373671.utr9;Parent=mRNA:Ha412HOChr09g0373671;Ontology_term=SO:0000204;	NA	exon:Ha412HOChr09g0373671.utr9	mRNA:Ha412HOChr09g0373671	NA	NA	SO:0000204	NA	NA	NA	NA
Ha412HOChr09	EuGene	CDS	6796569	6796620	NA	-	1	ID=CDS:Ha412HOChr09g0373671.2;Parent=mRNA:Ha412HOChr09g0373671;Ontology_term=SO:0000197;est_cons=0.0;est_incons=0.0;	NA	CDS:Ha412HOChr09g0373671.2	mRNA:Ha412HOChr09g0373671	NA	NA	SO:0000197	0.0	0.0	NA	NA
Ha412HOChr09	EuGene	CDS	6796667	6797322	NA	-	0	ID=CDS:Ha412HOChr09g0373671.1;Parent=mRNA:Ha412HOChr09g0373671;Ontology_term=SO:0000196;est_cons=100.0;est_incons=0.0;	NA	CDS:Ha412HOChr09g0373671.1	mRNA:Ha412HOChr09g0373671	NA	NA	SO:0000196	100.0	0.0	NA	NA
Ha412HOChr09	EuGene	five_prime_UTR	6797323	6797324	NA	-	NA	ID=five_prime_UTR:Ha412HOChr09g0373671.3;Parent=mRNA:Ha412HOChr09g0373671;Ontology_term=SO:0000204;est_cons=100.0;est_incons=0.0;	NA	five_prime_UTR:Ha412HOChr09g0373671.3	mRNA:Ha412HOChr09g0373671	NA	NA	SO:0000204	100.0	0.0	NA	NA
Ha412HOChr09	EuGene	five_prime_UTR	6798255	6798315	NA	-	NA	ID=five_prime_UTR:Ha412HOChr09g0373671.5;Parent=mRNA:Ha412HOChr09g0373671;Ontology_term=SO:0000204;est_cons=100.0;est_incons=0.0;	NA	five_prime_UTR:Ha412HOChr09g0373671.5	mRNA:Ha412HOChr09g0373671	NA	NA	SO:0000204	100.0	0.0	NA	NA
Ha412HOChr09	EuGene	five_prime_UTR	6798428	6798672	NA	-	NA	ID=five_prime_UTR:Ha412HOChr09g0373671.7;Parent=mRNA:Ha412HOChr09g0373671;Ontology_term=SO:0000204;est_cons=100.0;est_incons=0.0;	NA	five_prime_UTR:Ha412HOChr09g0373671.7	mRNA:Ha412HOChr09g0373671	NA	NA	SO:0000204	100.0	0.0	NA	NA
Ha412HOChr09	EuGene	five_prime_UTR	6799763	6799912	NA	-	NA	ID=five_prime_UTR:Ha412HOChr09g0373671.9;Parent=mRNA:Ha412HOChr09g0373671;Ontology_term=SO:0000204;est_cons=100.0;est_incons=0.0;	NA	five_prime_UTR:Ha412HOChr09g0373671.9	mRNA:Ha412HOChr09g0373671	NA	NA	SO:0000204	100.0	0.0	NA	NA
Ha412HOChr09	EuGene	gene	6801032	6807681	NA	-	NA	ID=gene:Ha412HOChr09g0373681;Name=Ha412HOChr09g0373681;locus_tag=Ha412HOChr09g0373681;	Ha412HOChr09g0373681	gene:Ha412HOChr09g0373681	NA	Ha412HOChr09g0373681	NA	NA	NA	NA	NA	NA
Ha412HOChr09	EuGene	mRNA	6801032	6807681	NA	-	NA	ID=mRNA:Ha412HOChr09g0373681;Parent=gene:Ha412HOChr09g0373681;Name=Ha412HOChr09g0373681;locus_tag=Ha412HOChr09g0373681;product=Putative%20Fcf2%20pre-rRNA%20processing;	Ha412HOChr09g0373681	mRNA:Ha412HOChr09g0373681	gene:Ha412HOChr09g0373681	Ha412HOChr09g0373681	Putative%20Fcf2%20pre-rRNA%20processing	NA	NA	NA	NA	NA
Ha412HOChr09	EuGene	exon	6801032	6801333	NA	-	NA	ID=exon:Ha412HOChr09g0373681.5;Parent=mRNA:Ha412HOChr09g0373681;Ontology_term=SO:0000202;	NA	exon:Ha412HOChr09g0373681.5	mRNA:Ha412HOChr09g0373681	NA	NA	SO:0000202	NA	NA	NA	NA
Ha412HOChr09	EuGene	exon	6801997	6802112	NA	-	NA	ID=exon:Ha412HOChr09g0373681.4;Parent=mRNA:Ha412HOChr09g0373681;Ontology_term=SO:0000004;	NA	exon:Ha412HOChr09g0373681.4	mRNA:Ha412HOChr09g0373681	NA	NA	SO:0000004	NA	NA	NA	NA
Ha412HOChr09	EuGene	exon	6802198	6802275	NA	-	NA	ID=exon:Ha412HOChr09g0373681.3;Parent=mRNA:Ha412HOChr09g0373681;Ontology_term=SO:0000004;	NA	exon:Ha412HOChr09g0373681.3	mRNA:Ha412HOChr09g0373681	NA	NA	SO:0000004	NA	NA	NA	NA
Ha412HOChr09	EuGene	exon	6804467	6804527	NA	-	NA	ID=exon:Ha412HOChr09g0373681.2;Parent=mRNA:Ha412HOChr09g0373681;Ontology_term=SO:0000004;	NA	exon:Ha412HOChr09g0373681.2	mRNA:Ha412HOChr09g0373681	NA	NA	SO:0000004	NA	NA	NA	NA
Ha412HOChr09	EuGene	exon	6804636	6804873	NA	-	NA	ID=exon:Ha412HOChr09g0373681.1;Parent=mRNA:Ha412HOChr09g0373681;Ontology_term=SO:0000200;	NA	exon:Ha412HOChr09g0373681.1	mRNA:Ha412HOChr09g0373681	NA	NA	SO:0000200	NA	NA	NA	NA
Ha412HOChr09	EuGene	exon	6807517	6807681	NA	-	NA	ID=exon:Ha412HOChr09g0373681.utr12;Parent=mRNA:Ha412HOChr09g0373681;Ontology_term=SO:0000204;	NA	exon:Ha412HOChr09g0373681.utr12	mRNA:Ha412HOChr09g0373681	NA	NA	SO:0000204	NA	NA	NA	NA
Ha412HOChr09	EuGene	three_prime_UTR	6801032	6801224	NA	-	NA	ID=three_prime_UTR:Ha412HOChr09g0373681.0;Parent=mRNA:Ha412HOChr09g0373681;Ontology_term=SO:0000205;est_cons=90.7;est_incons=9.3;	NA	three_prime_UTR:Ha412HOChr09g0373681.0	mRNA:Ha412HOChr09g0373681	NA	NA	SO:0000205	90.7	9.3	NA	NA
Ha412HOChr09	EuGene	CDS	6801225	6801333	NA	-	1	ID=CDS:Ha412HOChr09g0373681.5;Parent=mRNA:Ha412HOChr09g0373681;Ontology_term=SO:0000197;est_cons=100.0;est_incons=0.0;	NA	CDS:Ha412HOChr09g0373681.5	mRNA:Ha412HOChr09g0373681	NA	NA	SO:0000197	100.0	0.0	NA	NA
Ha412HOChr09	EuGene	CDS	6801997	6802112	NA	-	0	ID=CDS:Ha412HOChr09g0373681.4;Parent=mRNA:Ha412HOChr09g0373681;Ontology_term=SO:0000004;est_cons=100.0;est_incons=0.0;	NA	CDS:Ha412HOChr09g0373681.4	mRNA:Ha412HOChr09g0373681	NA	NA	SO:0000004	100.0	0.0	NA	NA
Ha412HOChr09	EuGene	CDS	6802198	6802275	NA	-	0	ID=CDS:Ha412HOChr09g0373681.3;Parent=mRNA:Ha412HOChr09g0373681;Ontology_term=SO:0000004;est_cons=100.0;est_incons=0.0;	NA	CDS:Ha412HOChr09g0373681.3	mRNA:Ha412HOChr09g0373681	NA	NA	SO:0000004	100.0	0.0	NA	NA
Ha412HOChr09	EuGene	CDS	6804467	6804527	NA	-	1	ID=CDS:Ha412HOChr09g0373681.2;Parent=mRNA:Ha412HOChr09g0373681;Ontology_term=SO:0000004;est_cons=100.0;est_incons=0.0;	NA	CDS:Ha412HOChr09g0373681.2	mRNA:Ha412HOChr09g0373681	NA	NA	SO:0000004	100.0	0.0	NA	NA
Ha412HOChr09	EuGene	CDS	6804636	6804865	NA	-	0	ID=CDS:Ha412HOChr09g0373681.1;Parent=mRNA:Ha412HOChr09g0373681;Ontology_term=SO:0000196;est_cons=100.0;est_incons=0.0;	NA	CDS:Ha412HOChr09g0373681.1	mRNA:Ha412HOChr09g0373681	NA	NA	SO:0000196	100.0	0.0	NA	NA
Ha412HOChr09	EuGene	five_prime_UTR	6804866	6804873	NA	-	NA	ID=five_prime_UTR:Ha412HOChr09g0373681.10;Parent=mRNA:Ha412HOChr09g0373681;Ontology_term=SO:0000204;est_cons=100.0;est_incons=0.0;	NA	five_prime_UTR:Ha412HOChr09g0373681.10	mRNA:Ha412HOChr09g0373681	NA	NA	SO:0000204	100.0	0.0	NA	NA
Ha412HOChr09	EuGene	five_prime_UTR	6807517	6807681	NA	-	NA	ID=five_prime_UTR:Ha412HOChr09g0373681.12;Parent=mRNA:Ha412HOChr09g0373681;Ontology_term=SO:0000204;est_cons=100.0;est_incons=0.0;	NA	five_prime_UTR:Ha412HOChr09g0373681.12	mRNA:Ha412HOChr09g0373681	NA	NA	SO:0000204	100.0	0.0	NA	NA
Ha412HOChr09	EuGene	gene	6945851	6945957	NA	+	NA	ID=gene:Ha412HOChr09g0373691;Name=Ha412HOChr09g0373691;locus_tag=Ha412HOChr09g0373691;rfam_acc=RF00097;rfam_id=snoR71;	Ha412HOChr09g0373691	gene:Ha412HOChr09g0373691	NA	Ha412HOChr09g0373691	NA	NA	NA	NA	NA	NA
Ha412HOChr09	EuGene	ncRNA	6945851	6945957	NA	+	NA	ID=ncRNA:Ha412HOChr09g0373691;Parent=gene:Ha412HOChr09g0373691;Name=Ha412HOChr09g0373691;locus_tag=Ha412HOChr09g0373691;rfam_acc=RF00097;rfam_id=snoR71;	Ha412HOChr09g0373691	ncRNA:Ha412HOChr09g0373691	gene:Ha412HOChr09g0373691	Ha412HOChr09g0373691	NA	NA	NA	NA	NA	NA
Ha412HOChr09	EuGene	gene	6953562	6971409	NA	+	NA	ID=gene:Ha412HOChr09g0373701;Name=Ha412HOChr09g0373701;locus_tag=Ha412HOChr09g0373701;	Ha412HOChr09g0373701	gene:Ha412HOChr09g0373701	NA	Ha412HOChr09g0373701	NA	NA	NA	NA	NA	NA
Ha412HOChr09	EuGene	mRNA	6953562	6971409	NA	+	NA	ID=mRNA:Ha412HOChr09g0373701;Parent=gene:Ha412HOChr09g0373701;Name=Ha412HOChr09g0373701;locus_tag=Ha412HOChr09g0373701;product=Putative%20transcription%20factor%20NAM%20family;Ontology_term=GO:0005634,GO:0043565,GO:0044212,GO:0006355;	Ha412HOChr09g0373701	mRNA:Ha412HOChr09g0373701	gene:Ha412HOChr09g0373701	Ha412HOChr09g0373701	Putative%20transcription%20factor%20NAM%20family	GO:0005634,GO:0043565,GO:0044212,GO:0006355	NA	NA	NA	NA
Ha412HOChr09	EuGene	exon	6953562	6953985	NA	+	NA	ID=exon:Ha412HOChr09g0373701.1;Parent=mRNA:Ha412HOChr09g0373701;Ontology_term=SO:0000200;	NA	exon:Ha412HOChr09g0373701.1	mRNA:Ha412HOChr09g0373701	NA	NA	SO:0000200	NA	NA	NA	NA
Ha412HOChr09	EuGene	exon	6965006	6965183	NA	+	NA	ID=exon:Ha412HOChr09g0373701.2;Parent=mRNA:Ha412HOChr09g0373701;Ontology_term=SO:0000004;	NA	exon:Ha412HOChr09g0373701.2	mRNA:Ha412HOChr09g0373701	NA	NA	SO:0000004	NA	NA	NA	NA
Ha412HOChr09	EuGene	exon	6965464	6966083	NA	+	NA	ID=exon:Ha412HOChr09g0373701.3;Parent=mRNA:Ha412HOChr09g0373701;Ontology_term=SO:0000004;	NA	exon:Ha412HOChr09g0373701.3	mRNA:Ha412HOChr09g0373701	NA	NA	SO:0000004	NA	NA	NA	NA
Ha412HOChr09	EuGene	exon	6967019	6967258	NA	+	NA	ID=exon:Ha412HOChr09g0373701.4;Parent=mRNA:Ha412HOChr09g0373701;Ontology_term=SO:0000004;	NA	exon:Ha412HOChr09g0373701.4	mRNA:Ha412HOChr09g0373701	NA	NA	SO:0000004	NA	NA	NA	NA
Ha412HOChr09	EuGene	exon	6968218	6968313	NA	+	NA	ID=exon:Ha412HOChr09g0373701.5;Parent=mRNA:Ha412HOChr09g0373701;Ontology_term=SO:0000004;	NA	exon:Ha412HOChr09g0373701.5	mRNA:Ha412HOChr09g0373701	NA	NA	SO:0000004	NA	NA	NA	NA
Ha412HOChr09	EuGene	exon	6971202	6971409	NA	+	NA	ID=exon:Ha412HOChr09g0373701.6;Parent=mRNA:Ha412HOChr09g0373701;Ontology_term=SO:0000202;	NA	exon:Ha412HOChr09g0373701.6	mRNA:Ha412HOChr09g0373701	NA	NA	SO:0000202	NA	NA	NA	NA
Ha412HOChr09	EuGene	five_prime_UTR	6953562	6953880	NA	+	NA	ID=five_prime_UTR:Ha412HOChr09g0373701.0;Parent=mRNA:Ha412HOChr09g0373701;Ontology_term=SO:0000204;est_cons=100.0;est_incons=0.0;	NA	five_prime_UTR:Ha412HOChr09g0373701.0	mRNA:Ha412HOChr09g0373701	NA	NA	SO:0000204	100.0	0.0	NA	NA
Ha412HOChr09	EuGene	CDS	6953881	6953985	NA	+	0	ID=CDS:Ha412HOChr09g0373701.1;Parent=mRNA:Ha412HOChr09g0373701;Ontology_term=SO:0000196;est_cons=100.0;est_incons=0.0;	NA	CDS:Ha412HOChr09g0373701.1	mRNA:Ha412HOChr09g0373701	NA	NA	SO:0000196	100.0	0.0	NA	NA
Ha412HOChr09	EuGene	CDS	6965006	6965183	NA	+	0	ID=CDS:Ha412HOChr09g0373701.2;Parent=mRNA:Ha412HOChr09g0373701;Ontology_term=SO:0000004;est_cons=100.0;est_incons=0.0;	NA	CDS:Ha412HOChr09g0373701.2	mRNA:Ha412HOChr09g0373701	NA	NA	SO:0000004	100.0	0.0	NA	NA
Ha412HOChr09	EuGene	CDS	6965464	6966083	NA	+	2	ID=CDS:Ha412HOChr09g0373701.3;Parent=mRNA:Ha412HOChr09g0373701;Ontology_term=SO:0000004;est_cons=100.0;est_incons=0.0;	NA	CDS:Ha412HOChr09g0373701.3	mRNA:Ha412HOChr09g0373701	NA	NA	SO:0000004	100.0	0.0	NA	NA
Ha412HOChr09	EuGene	CDS	6967019	6967258	NA	+	0	ID=CDS:Ha412HOChr09g0373701.4;Parent=mRNA:Ha412HOChr09g0373701;Ontology_term=SO:0000004;est_cons=100.0;est_incons=0.0;	NA	CDS:Ha412HOChr09g0373701.4	mRNA:Ha412HOChr09g0373701	NA	NA	SO:0000004	100.0	0.0	NA	NA
Ha412HOChr09	EuGene	CDS	6968218	6968313	NA	+	0	ID=CDS:Ha412HOChr09g0373701.5;Parent=mRNA:Ha412HOChr09g0373701;Ontology_term=SO:0000004;est_cons=100.0;est_incons=0.0;	NA	CDS:Ha412HOChr09g0373701.5	mRNA:Ha412HOChr09g0373701	NA	NA	SO:0000004	100.0	0.0	NA	NA
Ha412HOChr09	EuGene	CDS	6971202	6971282	NA	+	0	ID=CDS:Ha412HOChr09g0373701.6;Parent=mRNA:Ha412HOChr09g0373701;Ontology_term=SO:0000197;est_cons=100.0;est_incons=0.0;	NA	CDS:Ha412HOChr09g0373701.6	mRNA:Ha412HOChr09g0373701	NA	NA	SO:0000197	100.0	0.0	NA	NA
Ha412HOChr09	EuGene	three_prime_UTR	6971283	6971409	NA	+	NA	ID=three_prime_UTR:Ha412HOChr09g0373701.12;Parent=mRNA:Ha412HOChr09g0373701;Ontology_term=SO:0000205;est_cons=100.0;est_incons=0.0;	NA	three_prime_UTR:Ha412HOChr09g0373701.12	mRNA:Ha412HOChr09g0373701	NA	NA	SO:0000205	100.0	0.0	NA	NA
Ha412HOChr09	EuGene	gene	6956419	6956715	NA	-	NA	ID=gene:Ha412HOChr09g0373711;Name=Ha412HOChr09g0373711;locus_tag=Ha412HOChr09g0373711;	Ha412HOChr09g0373711	gene:Ha412HOChr09g0373711	NA	Ha412HOChr09g0373711	NA	NA	NA	NA	NA	NA
Ha412HOChr09	EuGene	mRNA	6956419	6956715	NA	-	NA	ID=mRNA:Ha412HOChr09g0373711;Parent=gene:Ha412HOChr09g0373711;Name=Ha412HOChr09g0373711;locus_tag=Ha412HOChr09g0373711;product=hypothetical%20protein;Ontology_term=GO:0003924,GO:0005525;	Ha412HOChr09g0373711	mRNA:Ha412HOChr09g0373711	gene:Ha412HOChr09g0373711	Ha412HOChr09g0373711	hypothetical%20protein	GO:0003924,GO:0005525	NA	NA	NA	NA
Ha412HOChr09	EuGene	exon	6956419	6956715	NA	-	NA	ID=exon:Ha412HOChr09g0373711.1;Parent=mRNA:Ha412HOChr09g0373711;Ontology_term=SO:0000147;	NA	exon:Ha412HOChr09g0373711.1	mRNA:Ha412HOChr09g0373711	NA	NA	SO:0000147	NA	NA	NA	NA
Ha412HOChr09	EuGene	CDS	6956419	6956715	NA	-	0	ID=CDS:Ha412HOChr09g0373711.1;Parent=mRNA:Ha412HOChr09g0373711;Ontology_term=SO:0005845;est_cons=0.0;est_incons=0.0;	NA	CDS:Ha412HOChr09g0373711.1	mRNA:Ha412HOChr09g0373711	NA	NA	SO:0005845	0.0	0.0	NA	NA
Ha412HOChr09	EuGene	gene	7003161	7021784	NA	-	NA	ID=gene:Ha412HOChr09g0373721;Name=Ha412HOChr09g0373721;locus_tag=Ha412HOChr09g0373721;	Ha412HOChr09g0373721	gene:Ha412HOChr09g0373721	NA	Ha412HOChr09g0373721	NA	NA	NA	NA	NA	NA
Ha412HOChr09	EuGene	mRNA	7003161	7021784	NA	-	NA	ID=mRNA:Ha412HOChr09g0373721;Parent=gene:Ha412HOChr09g0373721;Name=Ha412HOChr09g0373721;locus_tag=Ha412HOChr09g0373721;product=Putative%20phosphoric%20monoester%20hydrolase;Ontology_term=GO:0004439,GO:0004725,GO:0008138,GO:0035335;ec_number=3.1.3.-;	Ha412HOChr09g0373721	mRNA:Ha412HOChr09g0373721	gene:Ha412HOChr09g0373721	Ha412HOChr09g0373721	Putative%20phosphoric%20monoester%20hydrolase	GO:0004439,GO:0004725,GO:0008138,GO:0035335	NA	NA	3.1.3.-	NA
Ha412HOChr09	EuGene	exon	7003161	7003676	NA	-	NA	ID=exon:Ha412HOChr09g0373721.6;Parent=mRNA:Ha412HOChr09g0373721;Ontology_term=SO:0000202;	NA	exon:Ha412HOChr09g0373721.6	mRNA:Ha412HOChr09g0373721	NA	NA	SO:0000202	NA	NA	NA	NA
Ha412HOChr09	EuGene	exon	7004487	7004576	NA	-	NA	ID=exon:Ha412HOChr09g0373721.5;Parent=mRNA:Ha412HOChr09g0373721;Ontology_term=SO:0000004;	NA	exon:Ha412HOChr09g0373721.5	mRNA:Ha412HOChr09g0373721	NA	NA	SO:0000004	NA	NA	NA	NA
Ha412HOChr09	EuGene	exon	7012342	7012424	NA	-	NA	ID=exon:Ha412HOChr09g0373721.4;Parent=mRNA:Ha412HOChr09g0373721;Ontology_term=SO:0000004;	NA	exon:Ha412HOChr09g0373721.4	mRNA:Ha412HOChr09g0373721	NA	NA	SO:0000004	NA	NA	NA	NA
Ha412HOChr09	EuGene	exon	7013342	7013435	NA	-	NA	ID=exon:Ha412HOChr09g0373721.3;Parent=mRNA:Ha412HOChr09g0373721;Ontology_term=SO:0000004;	NA	exon:Ha412HOChr09g0373721.3	mRNA:Ha412HOChr09g0373721	NA	NA	SO:0000004	NA	NA	NA	NA
Ha412HOChr09	EuGene	exon	7014822	7014944	NA	-	NA	ID=exon:Ha412HOChr09g0373721.2;Parent=mRNA:Ha412HOChr09g0373721;Ontology_term=SO:0000004;	NA	exon:Ha412HOChr09g0373721.2	mRNA:Ha412HOChr09g0373721	NA	NA	SO:0000004	NA	NA	NA	NA
Ha412HOChr09	EuGene	exon	7021052	7021480	NA	-	NA	ID=exon:Ha412HOChr09g0373721.1;Parent=mRNA:Ha412HOChr09g0373721;Ontology_term=SO:0000200;	NA	exon:Ha412HOChr09g0373721.1	mRNA:Ha412HOChr09g0373721	NA	NA	SO:0000200	NA	NA	NA	NA
Ha412HOChr09	EuGene	exon	7021646	7021784	NA	-	NA	ID=exon:Ha412HOChr09g0373721.utr14;Parent=mRNA:Ha412HOChr09g0373721;Ontology_term=SO:0000204;	NA	exon:Ha412HOChr09g0373721.utr14	mRNA:Ha412HOChr09g0373721	NA	NA	SO:0000204	NA	NA	NA	NA
Ha412HOChr09	EuGene	three_prime_UTR	7003161	7003421	NA	-	NA	ID=three_prime_UTR:Ha412HOChr09g0373721.0;Parent=mRNA:Ha412HOChr09g0373721;Ontology_term=SO:0000205;est_cons=99.2;est_incons=0.0;	NA	three_prime_UTR:Ha412HOChr09g0373721.0	mRNA:Ha412HOChr09g0373721	NA	NA	SO:0000205	99.2	0.0	NA	NA
Ha412HOChr09	EuGene	CDS	7003422	7003676	NA	-	0	ID=CDS:Ha412HOChr09g0373721.6;Parent=mRNA:Ha412HOChr09g0373721;Ontology_term=SO:0000197;est_cons=100.0;est_incons=0.0;	NA	CDS:Ha412HOChr09g0373721.6	mRNA:Ha412HOChr09g0373721	NA	NA	SO:0000197	100.0	0.0	NA	NA
Ha412HOChr09	EuGene	CDS	7004487	7004576	NA	-	0	ID=CDS:Ha412HOChr09g0373721.5;Parent=mRNA:Ha412HOChr09g0373721;Ontology_term=SO:0000004;est_cons=100.0;est_incons=0.0;	NA	CDS:Ha412HOChr09g0373721.5	mRNA:Ha412HOChr09g0373721	NA	NA	SO:0000004	100.0	0.0	NA	NA
Ha412HOChr09	EuGene	CDS	7012342	7012424	NA	-	2	ID=CDS:Ha412HOChr09g0373721.4;Parent=mRNA:Ha412HOChr09g0373721;Ontology_term=SO:0000004;est_cons=100.0;est_incons=0.0;	NA	CDS:Ha412HOChr09g0373721.4	mRNA:Ha412HOChr09g0373721	NA	NA	SO:0000004	100.0	0.0	NA	NA
Ha412HOChr09	EuGene	CDS	7013342	7013435	NA	-	0	ID=CDS:Ha412HOChr09g0373721.3;Parent=mRNA:Ha412HOChr09g0373721;Ontology_term=SO:0000004;est_cons=100.0;est_incons=0.0;	NA	CDS:Ha412HOChr09g0373721.3	mRNA:Ha412HOChr09g0373721	NA	NA	SO:0000004	100.0	0.0	NA	NA
Ha412HOChr09	EuGene	CDS	7014822	7014944	NA	-	0	ID=CDS:Ha412HOChr09g0373721.2;Parent=mRNA:Ha412HOChr09g0373721;Ontology_term=SO:0000004;est_cons=100.0;est_incons=0.0;	NA	CDS:Ha412HOChr09g0373721.2	mRNA:Ha412HOChr09g0373721	NA	NA	SO:0000004	100.0	0.0	NA	NA
Ha412HOChr09	EuGene	CDS	7021052	7021264	NA	-	0	ID=CDS:Ha412HOChr09g0373721.1;Parent=mRNA:Ha412HOChr09g0373721;Ontology_term=SO:0000196;est_cons=100.0;est_incons=0.0;	NA	CDS:Ha412HOChr09g0373721.1	mRNA:Ha412HOChr09g0373721	NA	NA	SO:0000196	100.0	0.0	NA	NA
Ha412HOChr09	EuGene	five_prime_UTR	7021265	7021480	NA	-	NA	ID=five_prime_UTR:Ha412HOChr09g0373721.12;Parent=mRNA:Ha412HOChr09g0373721;Ontology_term=SO:0000204;est_cons=100.0;est_incons=0.0;	NA	five_prime_UTR:Ha412HOChr09g0373721.12	mRNA:Ha412HOChr09g0373721	NA	NA	SO:0000204	100.0	0.0	NA	NA
Ha412HOChr09	EuGene	five_prime_UTR	7021646	7021784	NA	-	NA	ID=five_prime_UTR:Ha412HOChr09g0373721.14;Parent=mRNA:Ha412HOChr09g0373721;Ontology_term=SO:0000204;est_cons=100.0;est_incons=0.0;	NA	five_prime_UTR:Ha412HOChr09g0373721.14	mRNA:Ha412HOChr09g0373721	NA	NA	SO:0000204	100.0	0.0	NA	NA
Ha412HOChr09	EuGene	gene	7005099	7007270	NA	+	NA	ID=gene:Ha412HOChr09g0373731;Name=Ha412HOChr09g0373731;locus_tag=Ha412HOChr09g0373731;	Ha412HOChr09g0373731	gene:Ha412HOChr09g0373731	NA	Ha412HOChr09g0373731	NA	NA	NA	NA	NA	NA
Ha412HOChr09	EuGene	mRNA	7005099	7007270	NA	+	NA	ID=mRNA:Ha412HOChr09g0373731;Parent=gene:Ha412HOChr09g0373731;Name=Ha412HOChr09g0373731;locus_tag=Ha412HOChr09g0373731;product=Putative%20RNA%20recognition%20motif%20domain%2C%20nucleotide-binding%20alpha-beta%20plait%20domain%20superfamily;Ontology_term=GO:0003723,GO:0003964,GO:0006278;	Ha412HOChr09g0373731	mRNA:Ha412HOChr09g0373731	gene:Ha412HOChr09g0373731	Ha412HOChr09g0373731	Putative%20RNA%20recognition%20motif%20domain%2C%20nucleotide-binding%20alpha-beta%20plait%20domain%20superfamily	GO:0003723,GO:0003964,GO:0006278	NA	NA	NA	NA
Ha412HOChr09	EuGene	exon	7005099	7007270	NA	+	NA	ID=exon:Ha412HOChr09g0373731.1;Parent=mRNA:Ha412HOChr09g0373731;Ontology_term=SO:0000147;	NA	exon:Ha412HOChr09g0373731.1	mRNA:Ha412HOChr09g0373731	NA	NA	SO:0000147	NA	NA	NA	NA
Ha412HOChr09	EuGene	CDS	7005099	7007270	NA	+	0	ID=CDS:Ha412HOChr09g0373731.1;Parent=mRNA:Ha412HOChr09g0373731;Ontology_term=SO:0005845;est_cons=0.0;est_incons=0.0;	NA	CDS:Ha412HOChr09g0373731.1	mRNA:Ha412HOChr09g0373731	NA	NA	SO:0005845	0.0	0.0	NA	NA
Ha412HOChr09	EuGene	gene	7016070	7021943	NA	+	NA	ID=gene:Ha412HOChr09g0373741;Name=Ha412HOChr09g0373741;locus_tag=Ha412HOChr09g0373741;	Ha412HOChr09g0373741	gene:Ha412HOChr09g0373741	NA	Ha412HOChr09g0373741	NA	NA	NA	NA	NA	NA
Ha412HOChr09	EuGene	mRNA	7016070	7021943	NA	+	NA	ID=mRNA:Ha412HOChr09g0373741;Parent=gene:Ha412HOChr09g0373741;Name=Ha412HOChr09g0373741;locus_tag=Ha412HOChr09g0373741;product=Putative%20nucleotidyltransferase%2C%20Ribonuclease%20H;Ontology_term=GO:0005634,GO:0016021,GO:0003676,GO:0003964,GO:0004190,GO:0004672,GO:0043531,GO:0006278,GO:0006468,GO:0006508,GO:0015074;ec_number=2.7.7.-,3.1.26.4;	Ha412HOChr09g0373741	mRNA:Ha412HOChr09g0373741	gene:Ha412HOChr09g0373741	Ha412HOChr09g0373741	Putative%20nucleotidyltransferase%2C%20Ribonuclease%20H	GO:0005634,GO:0016021,GO:0003676,GO:0003964,GO:0004190,GO:0004672,GO:0043531,GO:0006278,GO:0006468,GO:0006508,GO:0015074	NA	NA	2.7.7.-,3.1.26.4	NA
Ha412HOChr09	EuGene	exon	7016070	7021640	NA	+	NA	ID=exon:Ha412HOChr09g0373741.1;Parent=mRNA:Ha412HOChr09g0373741;Ontology_term=SO:0000147;	NA	exon:Ha412HOChr09g0373741.1	mRNA:Ha412HOChr09g0373741	NA	NA	SO:0000147	NA	NA	NA	NA
Ha412HOChr09	EuGene	exon	7021813	7021943	NA	+	NA	ID=exon:Ha412HOChr09g0373741.utr3;Parent=mRNA:Ha412HOChr09g0373741;Ontology_term=SO:0000205;	NA	exon:Ha412HOChr09g0373741.utr3	mRNA:Ha412HOChr09g0373741	NA	NA	SO:0000205	NA	NA	NA	NA
Ha412HOChr09	EuGene	CDS	7016070	7020551	NA	+	0	ID=CDS:Ha412HOChr09g0373741.1;Parent=mRNA:Ha412HOChr09g0373741;Ontology_term=SO:0005845;est_cons=0.0;est_incons=0.0;	NA	CDS:Ha412HOChr09g0373741.1	mRNA:Ha412HOChr09g0373741	NA	NA	SO:0005845	0.0	0.0	NA	NA
Ha412HOChr09	EuGene	three_prime_UTR	7020552	7021640	NA	+	NA	ID=three_prime_UTR:Ha412HOChr09g0373741.1;Parent=mRNA:Ha412HOChr09g0373741;Ontology_term=SO:0000205;est_cons=17.7;est_incons=0.6;	NA	three_prime_UTR:Ha412HOChr09g0373741.1	mRNA:Ha412HOChr09g0373741	NA	NA	SO:0000205	17.7	0.6	NA	NA
Ha412HOChr09	EuGene	three_prime_UTR	7021813	7021943	NA	+	NA	ID=three_prime_UTR:Ha412HOChr09g0373741.3;Parent=mRNA:Ha412HOChr09g0373741;Ontology_term=SO:0000205;est_cons=100.0;est_incons=0.0;	NA	three_prime_UTR:Ha412HOChr09g0373741.3	mRNA:Ha412HOChr09g0373741	NA	NA	SO:0000205	100.0	0.0	NA	NA
Ha412HOChr09	EuGene	gene	7027461	7027775	NA	-	NA	ID=gene:Ha412HOChr09g0373751;Name=Ha412HOChr09g0373751;locus_tag=Ha412HOChr09g0373751;	Ha412HOChr09g0373751	gene:Ha412HOChr09g0373751	NA	Ha412HOChr09g0373751	NA	NA	NA	NA	NA	NA
Ha412HOChr09	EuGene	mRNA	7027461	7027775	NA	-	NA	ID=mRNA:Ha412HOChr09g0373751;Parent=gene:Ha412HOChr09g0373751;Name=Ha412HOChr09g0373751;locus_tag=Ha412HOChr09g0373751;product=hypothetical%20protein;Ontology_term=GO:0016021,GO:0004672,GO:0006468;	Ha412HOChr09g0373751	mRNA:Ha412HOChr09g0373751	gene:Ha412HOChr09g0373751	Ha412HOChr09g0373751	hypothetical%20protein	GO:0016021,GO:0004672,GO:0006468	NA	NA	NA	NA
Ha412HOChr09	EuGene	exon	7027461	7027775	NA	-	NA	ID=exon:Ha412HOChr09g0373751.1;Parent=mRNA:Ha412HOChr09g0373751;Ontology_term=SO:0000147;	NA	exon:Ha412HOChr09g0373751.1	mRNA:Ha412HOChr09g0373751	NA	NA	SO:0000147	NA	NA	NA	NA
Ha412HOChr09	EuGene	CDS	7027461	7027775	NA	-	0	ID=CDS:Ha412HOChr09g0373751.1;Parent=mRNA:Ha412HOChr09g0373751;Ontology_term=SO:0005845;est_cons=0.0;est_incons=0.0;	NA	CDS:Ha412HOChr09g0373751.1	mRNA:Ha412HOChr09g0373751	NA	NA	SO:0005845	0.0	0.0	NA	NA
Ha412HOChr09	EuGene	gene	7044781	7048795	NA	-	NA	ID=gene:Ha412HOChr09g0373761;Name=Ha412HOChr09g0373761;locus_tag=Ha412HOChr09g0373761;	Ha412HOChr09g0373761	gene:Ha412HOChr09g0373761	NA	Ha412HOChr09g0373761	NA	NA	NA	NA	NA	NA
Ha412HOChr09	EuGene	mRNA	7044781	7048795	NA	-	NA	ID=mRNA:Ha412HOChr09g0373761;Parent=gene:Ha412HOChr09g0373761;Name=Ha412HOChr09g0373761;locus_tag=Ha412HOChr09g0373761;product=Putative%20oxoglutarate%2Firon-dependent%20dioxygenase%2C%20non-haem%20dioxygenase%20domain-containing%20protein;Ontology_term=GO:0046872,GO:0051213,GO:0055114;	Ha412HOChr09g0373761	mRNA:Ha412HOChr09g0373761	gene:Ha412HOChr09g0373761	Ha412HOChr09g0373761	Putative%20oxoglutarate%2Firon-dependent%20dioxygenase%2C%20non-haem%20dioxygenase%20domain-containing%20protein	GO:0046872,GO:0051213,GO:0055114	NA	NA	NA	NA
Ha412HOChr09	EuGene	exon	7044781	7045120	NA	-	NA	ID=exon:Ha412HOChr09g0373761.5;Parent=mRNA:Ha412HOChr09g0373761;Ontology_term=SO:0000202;	NA	exon:Ha412HOChr09g0373761.5	mRNA:Ha412HOChr09g0373761	NA	NA	SO:0000202	NA	NA	NA	NA
Ha412HOChr09	EuGene	exon	7045648	7045963	NA	-	NA	ID=exon:Ha412HOChr09g0373761.4;Parent=mRNA:Ha412HOChr09g0373761;Ontology_term=SO:0000004;	NA	exon:Ha412HOChr09g0373761.4	mRNA:Ha412HOChr09g0373761	NA	NA	SO:0000004	NA	NA	NA	NA
Ha412HOChr09	EuGene	exon	7046434	7046675	NA	-	NA	ID=exon:Ha412HOChr09g0373761.3;Parent=mRNA:Ha412HOChr09g0373761;Ontology_term=SO:0000004;	NA	exon:Ha412HOChr09g0373761.3	mRNA:Ha412HOChr09g0373761	NA	NA	SO:0000004	NA	NA	NA	NA
Ha412HOChr09	EuGene	exon	7047109	7047316	NA	-	NA	ID=exon:Ha412HOChr09g0373761.2;Parent=mRNA:Ha412HOChr09g0373761;Ontology_term=SO:0000004;	NA	exon:Ha412HOChr09g0373761.2	mRNA:Ha412HOChr09g0373761	NA	NA	SO:0000004	NA	NA	NA	NA
Ha412HOChr09	EuGene	exon	7048451	7048522	NA	-	NA	ID=exon:Ha412HOChr09g0373761.1;Parent=mRNA:Ha412HOChr09g0373761;Ontology_term=SO:0000200;	NA	exon:Ha412HOChr09g0373761.1	mRNA:Ha412HOChr09g0373761	NA	NA	SO:0000200	NA	NA	NA	NA
Ha412HOChr09	EuGene	exon	7048665	7048795	NA	-	NA	ID=exon:Ha412HOChr09g0373761.utr12;Parent=mRNA:Ha412HOChr09g0373761;Ontology_term=SO:0000204;	NA	exon:Ha412HOChr09g0373761.utr12	mRNA:Ha412HOChr09g0373761	NA	NA	SO:0000204	NA	NA	NA	NA
Ha412HOChr09	EuGene	three_prime_UTR	7044781	7044880	NA	-	NA	ID=three_prime_UTR:Ha412HOChr09g0373761.0;Parent=mRNA:Ha412HOChr09g0373761;Ontology_term=SO:0000205;est_cons=96.0;est_incons=0.0;	NA	three_prime_UTR:Ha412HOChr09g0373761.0	mRNA:Ha412HOChr09g0373761	NA	NA	SO:0000205	96.0	0.0	NA	NA
Ha412HOChr09	EuGene	CDS	7044881	7045120	NA	-	0	ID=CDS:Ha412HOChr09g0373761.5;Parent=mRNA:Ha412HOChr09g0373761;Ontology_term=SO:0000197;est_cons=100.0;est_incons=0.0;	NA	CDS:Ha412HOChr09g0373761.5	mRNA:Ha412HOChr09g0373761	NA	NA	SO:0000197	100.0	0.0	NA	NA
Ha412HOChr09	EuGene	CDS	7045648	7045963	NA	-	1	ID=CDS:Ha412HOChr09g0373761.4;Parent=mRNA:Ha412HOChr09g0373761;Ontology_term=SO:0000004;est_cons=100.0;est_incons=0.0;	NA	CDS:Ha412HOChr09g0373761.4	mRNA:Ha412HOChr09g0373761	NA	NA	SO:0000004	100.0	0.0	NA	NA
Ha412HOChr09	EuGene	CDS	7046434	7046675	NA	-	0	ID=CDS:Ha412HOChr09g0373761.3;Parent=mRNA:Ha412HOChr09g0373761;Ontology_term=SO:0000004;est_cons=100.0;est_incons=0.0;	NA	CDS:Ha412HOChr09g0373761.3	mRNA:Ha412HOChr09g0373761	NA	NA	SO:0000004	100.0	0.0	NA	NA
Ha412HOChr09	EuGene	CDS	7047109	7047316	NA	-	1	ID=CDS:Ha412HOChr09g0373761.2;Parent=mRNA:Ha412HOChr09g0373761;Ontology_term=SO:0000004;est_cons=100.0;est_incons=0.0;	NA	CDS:Ha412HOChr09g0373761.2	mRNA:Ha412HOChr09g0373761	NA	NA	SO:0000004	100.0	0.0	NA	NA
Ha412HOChr09	EuGene	CDS	7048451	7048461	NA	-	0	ID=CDS:Ha412HOChr09g0373761.1;Parent=mRNA:Ha412HOChr09g0373761;Ontology_term=SO:0000196;est_cons=100.0;est_incons=0.0;	NA	CDS:Ha412HOChr09g0373761.1	mRNA:Ha412HOChr09g0373761	NA	NA	SO:0000196	100.0	0.0	NA	NA
Ha412HOChr09	EuGene	five_prime_UTR	7048462	7048522	NA	-	NA	ID=five_prime_UTR:Ha412HOChr09g0373761.10;Parent=mRNA:Ha412HOChr09g0373761;Ontology_term=SO:0000204;est_cons=100.0;est_incons=0.0;	NA	five_prime_UTR:Ha412HOChr09g0373761.10	mRNA:Ha412HOChr09g0373761	NA	NA	SO:0000204	100.0	0.0	NA	NA
Ha412HOChr09	EuGene	five_prime_UTR	7048665	7048795	NA	-	NA	ID=five_prime_UTR:Ha412HOChr09g0373761.12;Parent=mRNA:Ha412HOChr09g0373761;Ontology_term=SO:0000204;est_cons=100.0;est_incons=0.0;	NA	five_prime_UTR:Ha412HOChr09g0373761.12	mRNA:Ha412HOChr09g0373761	NA	NA	SO:0000204	100.0	0.0	NA	NA
Ha412HOChr09	EuGene	gene	7059063	7061069	NA	-	NA	ID=gene:Ha412HOChr09g0373771;Name=Ha412HOChr09g0373771;locus_tag=Ha412HOChr09g0373771;	Ha412HOChr09g0373771	gene:Ha412HOChr09g0373771	NA	Ha412HOChr09g0373771	NA	NA	NA	NA	NA	NA
Ha412HOChr09	EuGene	mRNA	7059063	7061069	NA	-	NA	ID=mRNA:Ha412HOChr09g0373771;Parent=gene:Ha412HOChr09g0373771;Name=Ha412HOChr09g0373771;locus_tag=Ha412HOChr09g0373771;product=Putative%20oxoglutarate%2Firon-dependent%20dioxygenase%2C%20non-haem%20dioxygenase%20domain-containing%20protein;Ontology_term=GO:0046872,GO:0051213,GO:0055114;	Ha412HOChr09g0373771	mRNA:Ha412HOChr09g0373771	gene:Ha412HOChr09g0373771	Ha412HOChr09g0373771	Putative%20oxoglutarate%2Firon-dependent%20dioxygenase%2C%20non-haem%20dioxygenase%20domain-containing%20protein	GO:0046872,GO:0051213,GO:0055114	NA	NA	NA	NA
Ha412HOChr09	EuGene	exon	7059063	7059490	NA	-	NA	ID=exon:Ha412HOChr09g0373771.4;Parent=mRNA:Ha412HOChr09g0373771;Ontology_term=SO:0000202;	NA	exon:Ha412HOChr09g0373771.4	mRNA:Ha412HOChr09g0373771	NA	NA	SO:0000202	NA	NA	NA	NA
Ha412HOChr09	EuGene	exon	7060008	7060323	NA	-	NA	ID=exon:Ha412HOChr09g0373771.3;Parent=mRNA:Ha412HOChr09g0373771;Ontology_term=SO:0000004;	NA	exon:Ha412HOChr09g0373771.3	mRNA:Ha412HOChr09g0373771	NA	NA	SO:0000004	NA	NA	NA	NA
Ha412HOChr09	EuGene	exon	7060424	7060665	NA	-	NA	ID=exon:Ha412HOChr09g0373771.2;Parent=mRNA:Ha412HOChr09g0373771;Ontology_term=SO:0000004;	NA	exon:Ha412HOChr09g0373771.2	mRNA:Ha412HOChr09g0373771	NA	NA	SO:0000004	NA	NA	NA	NA
Ha412HOChr09	EuGene	exon	7060847	7061069	NA	-	NA	ID=exon:Ha412HOChr09g0373771.1;Parent=mRNA:Ha412HOChr09g0373771;Ontology_term=SO:0000200;	NA	exon:Ha412HOChr09g0373771.1	mRNA:Ha412HOChr09g0373771	NA	NA	SO:0000200	NA	NA	NA	NA
Ha412HOChr09	EuGene	three_prime_UTR	7059063	7059250	NA	-	NA	ID=three_prime_UTR:Ha412HOChr09g0373771.0;Parent=mRNA:Ha412HOChr09g0373771;Ontology_term=SO:0000205;est_cons=100.0;est_incons=0.0;	NA	three_prime_UTR:Ha412HOChr09g0373771.0	mRNA:Ha412HOChr09g0373771	NA	NA	SO:0000205	100.0	0.0	NA	NA
Ha412HOChr09	EuGene	CDS	7059251	7059490	NA	-	0	ID=CDS:Ha412HOChr09g0373771.4;Parent=mRNA:Ha412HOChr09g0373771;Ontology_term=SO:0000197;est_cons=100.0;est_incons=0.0;	NA	CDS:Ha412HOChr09g0373771.4	mRNA:Ha412HOChr09g0373771	NA	NA	SO:0000197	100.0	0.0	NA	NA
Ha412HOChr09	EuGene	CDS	7060008	7060323	NA	-	1	ID=CDS:Ha412HOChr09g0373771.3;Parent=mRNA:Ha412HOChr09g0373771;Ontology_term=SO:0000004;est_cons=100.0;est_incons=0.0;	NA	CDS:Ha412HOChr09g0373771.3	mRNA:Ha412HOChr09g0373771	NA	NA	SO:0000004	100.0	0.0	NA	NA
Ha412HOChr09	EuGene	CDS	7060424	7060665	NA	-	0	ID=CDS:Ha412HOChr09g0373771.2;Parent=mRNA:Ha412HOChr09g0373771;Ontology_term=SO:0000004;est_cons=100.0;est_incons=0.0;	NA	CDS:Ha412HOChr09g0373771.2	mRNA:Ha412HOChr09g0373771	NA	NA	SO:0000004	100.0	0.0	NA	NA
Ha412HOChr09	EuGene	CDS	7060847	7061044	NA	-	0	ID=CDS:Ha412HOChr09g0373771.1;Parent=mRNA:Ha412HOChr09g0373771;Ontology_term=SO:0000196;est_cons=100.0;est_incons=0.0;	NA	CDS:Ha412HOChr09g0373771.1	mRNA:Ha412HOChr09g0373771	NA	NA	SO:0000196	100.0	0.0	NA	NA
Ha412HOChr09	EuGene	five_prime_UTR	7061045	7061069	NA	-	NA	ID=five_prime_UTR:Ha412HOChr09g0373771.8;Parent=mRNA:Ha412HOChr09g0373771;Ontology_term=SO:0000204;est_cons=100.0;est_incons=0.0;	NA	five_prime_UTR:Ha412HOChr09g0373771.8	mRNA:Ha412HOChr09g0373771	NA	NA	SO:0000204	100.0	0.0	NA	NA
Ha412HOChr09	EuGene	gene	7132859	7133695	NA	+	NA	ID=gene:Ha412HOChr09g0373781;Name=Ha412HOChr09g0373781;locus_tag=Ha412HOChr09g0373781;	Ha412HOChr09g0373781	gene:Ha412HOChr09g0373781	NA	Ha412HOChr09g0373781	NA	NA	NA	NA	NA	NA
Ha412HOChr09	EuGene	mRNA	7132859	7133695	NA	+	NA	ID=mRNA:Ha412HOChr09g0373781;Parent=gene:Ha412HOChr09g0373781;Name=Ha412HOChr09g0373781;locus_tag=Ha412HOChr09g0373781;product=Putative%20leucine-rich%20repeat-containing%2C%20plant-type%2C%20leucine-rich%20repeat%20domain%20superfamily;Ontology_term=GO:0016021,GO:0004674,GO:0005524,GO:0030246,GO:0006468,GO:0055085;	Ha412HOChr09g0373781	mRNA:Ha412HOChr09g0373781	gene:Ha412HOChr09g0373781	Ha412HOChr09g0373781	Putative%20leucine-rich%20repeat-containing%2C%20plant-type%2C%20leucine-rich%20repeat%20domain%20superfamily	GO:0016021,GO:0004674,GO:0005524,GO:0030246,GO:0006468,GO:0055085	NA	NA	NA	NA
Ha412HOChr09	EuGene	exon	7132859	7133695	NA	+	NA	ID=exon:Ha412HOChr09g0373781.1;Parent=mRNA:Ha412HOChr09g0373781;Ontology_term=SO:0000147;	NA	exon:Ha412HOChr09g0373781.1	mRNA:Ha412HOChr09g0373781	NA	NA	SO:0000147	NA	NA	NA	NA
Ha412HOChr09	EuGene	CDS	7132859	7133695	NA	+	0	ID=CDS:Ha412HOChr09g0373781.1;Parent=mRNA:Ha412HOChr09g0373781;Ontology_term=SO:0005845;est_cons=0.0;est_incons=0.0;	NA	CDS:Ha412HOChr09g0373781.1	mRNA:Ha412HOChr09g0373781	NA	NA	SO:0005845	0.0	0.0	NA	NA
Ha412HOChr09	EuGene	gene	7133699	7135118	NA	+	NA	ID=gene:Ha412HOChr09g0373791;Name=Ha412HOChr09g0373791;locus_tag=Ha412HOChr09g0373791;	Ha412HOChr09g0373791	gene:Ha412HOChr09g0373791	NA	Ha412HOChr09g0373791	NA	NA	NA	NA	NA	NA
Ha412HOChr09	EuGene	mRNA	7133699	7135118	NA	+	NA	ID=mRNA:Ha412HOChr09g0373791;Parent=gene:Ha412HOChr09g0373791;Name=Ha412HOChr09g0373791;locus_tag=Ha412HOChr09g0373791;product=Putative%20leucine-rich%20repeat%20domain%20superfamily;Ontology_term=GO:0016021,GO:0004674,GO:0005524,GO:0030246,GO:0006468,GO:0055085;	Ha412HOChr09g0373791	mRNA:Ha412HOChr09g0373791	gene:Ha412HOChr09g0373791	Ha412HOChr09g0373791	Putative%20leucine-rich%20repeat%20domain%20superfamily	GO:0016021,GO:0004674,GO:0005524,GO:0030246,GO:0006468,GO:0055085	NA	NA	NA	NA
Ha412HOChr09	EuGene	exon	7133699	7134359	NA	+	NA	ID=exon:Ha412HOChr09g0373791.1;Parent=mRNA:Ha412HOChr09g0373791;Ontology_term=SO:0000200;	NA	exon:Ha412HOChr09g0373791.1	mRNA:Ha412HOChr09g0373791	NA	NA	SO:0000200	NA	NA	NA	NA
Ha412HOChr09	EuGene	exon	7134436	7135118	NA	+	NA	ID=exon:Ha412HOChr09g0373791.2;Parent=mRNA:Ha412HOChr09g0373791;Ontology_term=SO:0000202;	NA	exon:Ha412HOChr09g0373791.2	mRNA:Ha412HOChr09g0373791	NA	NA	SO:0000202	NA	NA	NA	NA
Ha412HOChr09	EuGene	CDS	7133699	7134359	NA	+	0	ID=CDS:Ha412HOChr09g0373791.1;Parent=mRNA:Ha412HOChr09g0373791;Ontology_term=SO:0000196;est_cons=0.0;est_incons=0.0;	NA	CDS:Ha412HOChr09g0373791.1	mRNA:Ha412HOChr09g0373791	NA	NA	SO:0000196	0.0	0.0	NA	NA
Ha412HOChr09	EuGene	CDS	7134436	7135118	NA	+	2	ID=CDS:Ha412HOChr09g0373791.2;Parent=mRNA:Ha412HOChr09g0373791;Ontology_term=SO:0000197;est_cons=0.0;est_incons=0.0;	NA	CDS:Ha412HOChr09g0373791.2	mRNA:Ha412HOChr09g0373791	NA	NA	SO:0000197	0.0	0.0	NA	NA
Ha412HOChr09	EuGene	gene	7230056	7232187	NA	+	NA	ID=gene:Ha412HOChr09g0373801;Name=Ha412HOChr09g0373801;locus_tag=Ha412HOChr09g0373801;	Ha412HOChr09g0373801	gene:Ha412HOChr09g0373801	NA	Ha412HOChr09g0373801	NA	NA	NA	NA	NA	NA
Ha412HOChr09	EuGene	mRNA	7230056	7232187	NA	+	NA	ID=mRNA:Ha412HOChr09g0373801;Parent=gene:Ha412HOChr09g0373801;Name=Ha412HOChr09g0373801;locus_tag=Ha412HOChr09g0373801;product=Putative%20leucine-rich%20repeat%20domain%20superfamily;Ontology_term=GO:0016021,GO:0004674,GO:0005524,GO:0030246,GO:0032440,GO:0006468,GO:0055085,GO:0055114;	Ha412HOChr09g0373801	mRNA:Ha412HOChr09g0373801	gene:Ha412HOChr09g0373801	Ha412HOChr09g0373801	Putative%20leucine-rich%20repeat%20domain%20superfamily	GO:0016021,GO:0004674,GO:0005524,GO:0030246,GO:0032440,GO:0006468,GO:0055085,GO:0055114	NA	NA	NA	NA
Ha412HOChr09	EuGene	exon	7230056	7230138	NA	+	NA	ID=exon:Ha412HOChr09g0373801.1;Parent=mRNA:Ha412HOChr09g0373801;Ontology_term=SO:0000200;	NA	exon:Ha412HOChr09g0373801.1	mRNA:Ha412HOChr09g0373801	NA	NA	SO:0000200	NA	NA	NA	NA
Ha412HOChr09	EuGene	exon	7230222	7232187	NA	+	NA	ID=exon:Ha412HOChr09g0373801.2;Parent=mRNA:Ha412HOChr09g0373801;Ontology_term=SO:0000202;	NA	exon:Ha412HOChr09g0373801.2	mRNA:Ha412HOChr09g0373801	NA	NA	SO:0000202	NA	NA	NA	NA
Ha412HOChr09	EuGene	CDS	7230056	7230138	NA	+	0	ID=CDS:Ha412HOChr09g0373801.1;Parent=mRNA:Ha412HOChr09g0373801;Ontology_term=SO:0000196;est_cons=0.0;est_incons=0.0;	NA	CDS:Ha412HOChr09g0373801.1	mRNA:Ha412HOChr09g0373801	NA	NA	SO:0000196	0.0	0.0	NA	NA
Ha412HOChr09	EuGene	CDS	7230222	7232187	NA	+	1	ID=CDS:Ha412HOChr09g0373801.2;Parent=mRNA:Ha412HOChr09g0373801;Ontology_term=SO:0000197;est_cons=0.0;est_incons=0.0;	NA	CDS:Ha412HOChr09g0373801.2	mRNA:Ha412HOChr09g0373801	NA	NA	SO:0000197	0.0	0.0	NA	NA
Ha412HOChr09	EuGene	gene	7278286	7278969	NA	+	NA	ID=gene:Ha412HOChr09g0373811;Name=Ha412HOChr09g0373811;locus_tag=Ha412HOChr09g0373811;	Ha412HOChr09g0373811	gene:Ha412HOChr09g0373811	NA	Ha412HOChr09g0373811	NA	NA	NA	NA	NA	NA
Ha412HOChr09	EuGene	mRNA	7278286	7278969	NA	+	NA	ID=mRNA:Ha412HOChr09g0373811;Parent=gene:Ha412HOChr09g0373811;Name=Ha412HOChr09g0373811;locus_tag=Ha412HOChr09g0373811;product=Putative%20leucine-rich%20repeat-containing%2C%20plant-type%2C%20leucine-rich%20repeat%20domain%20superfamily;Ontology_term=GO:0016021,GO:0004674,GO:0005524,GO:0030246,GO:0006468,GO:0055085;	Ha412HOChr09g0373811	mRNA:Ha412HOChr09g0373811	gene:Ha412HOChr09g0373811	Ha412HOChr09g0373811	Putative%20leucine-rich%20repeat-containing%2C%20plant-type%2C%20leucine-rich%20repeat%20domain%20superfamily	GO:0016021,GO:0004674,GO:0005524,GO:0030246,GO:0006468,GO:0055085	NA	NA	NA	NA
Ha412HOChr09	EuGene	exon	7278286	7278969	NA	+	NA	ID=exon:Ha412HOChr09g0373811.1;Parent=mRNA:Ha412HOChr09g0373811;Ontology_term=SO:0000147;	NA	exon:Ha412HOChr09g0373811.1	mRNA:Ha412HOChr09g0373811	NA	NA	SO:0000147	NA	NA	NA	NA
Ha412HOChr09	EuGene	CDS	7278286	7278969	NA	+	0	ID=CDS:Ha412HOChr09g0373811.1;Parent=mRNA:Ha412HOChr09g0373811;Ontology_term=SO:0005845;est_cons=0.0;est_incons=0.0;	NA	CDS:Ha412HOChr09g0373811.1	mRNA:Ha412HOChr09g0373811	NA	NA	SO:0005845	0.0	0.0	NA	NA
Ha412HOChr09	EuGene	gene	7279062	7280474	NA	+	NA	ID=gene:Ha412HOChr09g0373821;Name=Ha412HOChr09g0373821;locus_tag=Ha412HOChr09g0373821;	Ha412HOChr09g0373821	gene:Ha412HOChr09g0373821	NA	Ha412HOChr09g0373821	NA	NA	NA	NA	NA	NA
Ha412HOChr09	EuGene	mRNA	7279062	7280474	NA	+	NA	ID=mRNA:Ha412HOChr09g0373821;Parent=gene:Ha412HOChr09g0373821;Name=Ha412HOChr09g0373821;locus_tag=Ha412HOChr09g0373821;product=Putative%20leucine-rich%20repeat%20domain%20superfamily;Ontology_term=GO:0016021,GO:0004674,GO:0005524,GO:0030246,GO:0006468,GO:0055085;	Ha412HOChr09g0373821	mRNA:Ha412HOChr09g0373821	gene:Ha412HOChr09g0373821	Ha412HOChr09g0373821	Putative%20leucine-rich%20repeat%20domain%20superfamily	GO:0016021,GO:0004674,GO:0005524,GO:0030246,GO:0006468,GO:0055085	NA	NA	NA	NA
Ha412HOChr09	EuGene	exon	7279062	7280474	NA	+	NA	ID=exon:Ha412HOChr09g0373821.1;Parent=mRNA:Ha412HOChr09g0373821;Ontology_term=SO:0000147;	NA	exon:Ha412HOChr09g0373821.1	mRNA:Ha412HOChr09g0373821	NA	NA	SO:0000147	NA	NA	NA	NA
Ha412HOChr09	EuGene	CDS	7279062	7280474	NA	+	0	ID=CDS:Ha412HOChr09g0373821.1;Parent=mRNA:Ha412HOChr09g0373821;Ontology_term=SO:0005845;est_cons=0.0;est_incons=0.0;	NA	CDS:Ha412HOChr09g0373821.1	mRNA:Ha412HOChr09g0373821	NA	NA	SO:0005845	0.0	0.0	NA	NA
Ha412HOChr09	EuGene	gene	7356913	7358322	NA	+	NA	ID=gene:Ha412HOChr09g0373831;Name=Ha412HOChr09g0373831;locus_tag=Ha412HOChr09g0373831;	Ha412HOChr09g0373831	gene:Ha412HOChr09g0373831	NA	Ha412HOChr09g0373831	NA	NA	NA	NA	NA	NA
Ha412HOChr09	EuGene	mRNA	7356913	7358322	NA	+	NA	ID=mRNA:Ha412HOChr09g0373831;Parent=gene:Ha412HOChr09g0373831;Name=Ha412HOChr09g0373831;locus_tag=Ha412HOChr09g0373831;product=Putative%20leucine-rich%20repeat%20domain%20superfamily;Ontology_term=GO:0016021,GO:0004674,GO:0005524,GO:0030246,GO:0006468,GO:0055085;	Ha412HOChr09g0373831	mRNA:Ha412HOChr09g0373831	gene:Ha412HOChr09g0373831	Ha412HOChr09g0373831	Putative%20leucine-rich%20repeat%20domain%20superfamily	GO:0016021,GO:0004674,GO:0005524,GO:0030246,GO:0006468,GO:0055085	NA	NA	NA	NA
Ha412HOChr09	EuGene	exon	7356913	7358322	NA	+	NA	ID=exon:Ha412HOChr09g0373831.1;Parent=mRNA:Ha412HOChr09g0373831;Ontology_term=SO:0000147;	NA	exon:Ha412HOChr09g0373831.1	mRNA:Ha412HOChr09g0373831	NA	NA	SO:0000147	NA	NA	NA	NA
Ha412HOChr09	EuGene	CDS	7356913	7358322	NA	+	0	ID=CDS:Ha412HOChr09g0373831.1;Parent=mRNA:Ha412HOChr09g0373831;Ontology_term=SO:0005845;est_cons=0.0;est_incons=0.0;	NA	CDS:Ha412HOChr09g0373831.1	mRNA:Ha412HOChr09g0373831	NA	NA	SO:0005845	0.0	0.0	NA	NA
Ha412HOChr09	EuGene	gene	7358699	7360060	NA	-	NA	ID=gene:Ha412HOChr09g0373841;Name=Ha412HOChr09g0373841;locus_tag=Ha412HOChr09g0373841;	Ha412HOChr09g0373841	gene:Ha412HOChr09g0373841	NA	Ha412HOChr09g0373841	NA	NA	NA	NA	NA	NA
Ha412HOChr09	EuGene	mRNA	7358699	7360060	NA	-	NA	ID=mRNA:Ha412HOChr09g0373841;Parent=gene:Ha412HOChr09g0373841;Name=Ha412HOChr09g0373841;locus_tag=Ha412HOChr09g0373841;product=Putative%20transcription%20factor%20interactor%20and%20regulator%20ARID%20family;Ontology_term=GO:0005634,GO:0016021,GO:0003677,GO:0004497,GO:0005506,GO:0005524,GO:0008270,GO:0016705,GO:0016747,GO:0016887,GO:0020037,GO:0043531,GO:0055114;	Ha412HOChr09g0373841	mRNA:Ha412HOChr09g0373841	gene:Ha412HOChr09g0373841	Ha412HOChr09g0373841	Putative%20transcription%20factor%20interactor%20and%20regulator%20ARID%20family	GO:0005634,GO:0016021,GO:0003677,GO:0004497,GO:0005506,GO:0005524,GO:0008270,GO:0016705,GO:0016747,GO:0016887,GO:0020037,GO:0043531,GO:0055114	NA	NA	NA	NA
Ha412HOChr09	EuGene	exon	7358699	7360060	NA	-	NA	ID=exon:Ha412HOChr09g0373841.1;Parent=mRNA:Ha412HOChr09g0373841;Ontology_term=SO:0000147;	NA	exon:Ha412HOChr09g0373841.1	mRNA:Ha412HOChr09g0373841	NA	NA	SO:0000147	NA	NA	NA	NA
Ha412HOChr09	EuGene	CDS	7358699	7360060	NA	-	0	ID=CDS:Ha412HOChr09g0373841.1;Parent=mRNA:Ha412HOChr09g0373841;Ontology_term=SO:0005845;est_cons=0.0;est_incons=0.0;	NA	CDS:Ha412HOChr09g0373841.1	mRNA:Ha412HOChr09g0373841	NA	NA	SO:0005845	0.0	0.0	NA	NA
Ha412HOChr09	EuGene	gene	7443422	7445515	NA	+	NA	ID=gene:Ha412HOChr09g0373851;Name=Ha412HOChr09g0373851;locus_tag=Ha412HOChr09g0373851;	Ha412HOChr09g0373851	gene:Ha412HOChr09g0373851	NA	Ha412HOChr09g0373851	NA	NA	NA	NA	NA	NA
Ha412HOChr09	EuGene	mRNA	7443422	7445515	NA	+	NA	ID=mRNA:Ha412HOChr09g0373851;Parent=gene:Ha412HOChr09g0373851;Name=Ha412HOChr09g0373851;locus_tag=Ha412HOChr09g0373851;product=Putative%20leucine-rich%20repeat%20domain%20superfamily;Ontology_term=GO:0016021,GO:0004674,GO:0005524,GO:0030246,GO:0006468,GO:0055085;	Ha412HOChr09g0373851	mRNA:Ha412HOChr09g0373851	gene:Ha412HOChr09g0373851	Ha412HOChr09g0373851	Putative%20leucine-rich%20repeat%20domain%20superfamily	GO:0016021,GO:0004674,GO:0005524,GO:0030246,GO:0006468,GO:0055085	NA	NA	NA	NA
Ha412HOChr09	EuGene	exon	7443422	7445515	NA	+	NA	ID=exon:Ha412HOChr09g0373851.1;Parent=mRNA:Ha412HOChr09g0373851;Ontology_term=SO:0000147;	NA	exon:Ha412HOChr09g0373851.1	mRNA:Ha412HOChr09g0373851	NA	NA	SO:0000147	NA	NA	NA	NA
Ha412HOChr09	EuGene	CDS	7443422	7445515	NA	+	0	ID=CDS:Ha412HOChr09g0373851.1;Parent=mRNA:Ha412HOChr09g0373851;Ontology_term=SO:0005845;est_cons=0.0;est_incons=0.0;	NA	CDS:Ha412HOChr09g0373851.1	mRNA:Ha412HOChr09g0373851	NA	NA	SO:0005845	0.0	0.0	NA	NA
Ha412HOChr09	EuGene	gene	7562676	7563240	NA	-	NA	ID=gene:Ha412HOChr09g0373861;Name=Ha412HOChr09g0373861;locus_tag=Ha412HOChr09g0373861;	Ha412HOChr09g0373861	gene:Ha412HOChr09g0373861	NA	Ha412HOChr09g0373861	NA	NA	NA	NA	NA	NA
Ha412HOChr09	EuGene	mRNA	7562676	7563240	NA	-	NA	ID=mRNA:Ha412HOChr09g0373861;Parent=gene:Ha412HOChr09g0373861;Name=Ha412HOChr09g0373861;locus_tag=Ha412HOChr09g0373861;product=hypothetical%20protein;	Ha412HOChr09g0373861	mRNA:Ha412HOChr09g0373861	gene:Ha412HOChr09g0373861	Ha412HOChr09g0373861	hypothetical%20protein	NA	NA	NA	NA	NA
Ha412HOChr09	EuGene	exon	7562676	7562766	NA	-	NA	ID=exon:Ha412HOChr09g0373861.utr0;Parent=mRNA:Ha412HOChr09g0373861;Ontology_term=SO:0000205;	NA	exon:Ha412HOChr09g0373861.utr0	mRNA:Ha412HOChr09g0373861	NA	NA	SO:0000205	NA	NA	NA	NA
Ha412HOChr09	EuGene	exon	7562870	7563003	NA	-	NA	ID=exon:Ha412HOChr09g0373861.2;Parent=mRNA:Ha412HOChr09g0373861;Ontology_term=SO:0000202;	NA	exon:Ha412HOChr09g0373861.2	mRNA:Ha412HOChr09g0373861	NA	NA	SO:0000202	NA	NA	NA	NA
Ha412HOChr09	EuGene	exon	7563157	7563240	NA	-	NA	ID=exon:Ha412HOChr09g0373861.1;Parent=mRNA:Ha412HOChr09g0373861;Ontology_term=SO:0000200;	NA	exon:Ha412HOChr09g0373861.1	mRNA:Ha412HOChr09g0373861	NA	NA	SO:0000200	NA	NA	NA	NA
Ha412HOChr09	EuGene	three_prime_UTR	7562676	7562766	NA	-	NA	ID=three_prime_UTR:Ha412HOChr09g0373861.0;Parent=mRNA:Ha412HOChr09g0373861;Ontology_term=SO:0000205;est_cons=100.0;est_incons=0.0;	NA	three_prime_UTR:Ha412HOChr09g0373861.0	mRNA:Ha412HOChr09g0373861	NA	NA	SO:0000205	100.0	0.0	NA	NA
Ha412HOChr09	EuGene	three_prime_UTR	7562870	7562877	NA	-	NA	ID=three_prime_UTR:Ha412HOChr09g0373861.2;Parent=mRNA:Ha412HOChr09g0373861;Ontology_term=SO:0000205;est_cons=100.0;est_incons=0.0;	NA	three_prime_UTR:Ha412HOChr09g0373861.2	mRNA:Ha412HOChr09g0373861	NA	NA	SO:0000205	100.0	0.0	NA	NA
Ha412HOChr09	EuGene	CDS	7562878	7563003	NA	-	0	ID=CDS:Ha412HOChr09g0373861.2;Parent=mRNA:Ha412HOChr09g0373861;Ontology_term=SO:0000197;est_cons=53.2;est_incons=0.0;	NA	CDS:Ha412HOChr09g0373861.2	mRNA:Ha412HOChr09g0373861	NA	NA	SO:0000197	53.2	0.0	NA	NA
Ha412HOChr09	EuGene	CDS	7563157	7563240	NA	-	0	ID=CDS:Ha412HOChr09g0373861.1;Parent=mRNA:Ha412HOChr09g0373861;Ontology_term=SO:0000196;est_cons=0.0;est_incons=0.0;	NA	CDS:Ha412HOChr09g0373861.1	mRNA:Ha412HOChr09g0373861	NA	NA	SO:0000196	0.0	0.0	NA	NA
Ha412HOChr09	EuGene	gene	7565221	7576364	NA	+	NA	ID=gene:Ha412HOChr09g0373871;Name=Ha412HOChr09g0373871;locus_tag=Ha412HOChr09g0373871;	Ha412HOChr09g0373871	gene:Ha412HOChr09g0373871	NA	Ha412HOChr09g0373871	NA	NA	NA	NA	NA	NA
Ha412HOChr09	EuGene	mRNA	7565221	7576364	NA	+	NA	ID=mRNA:Ha412HOChr09g0373871;Parent=gene:Ha412HOChr09g0373871;Name=Ha412HOChr09g0373871;locus_tag=Ha412HOChr09g0373871;product=Putative%20derlin;Ontology_term=GO:0005789,GO:0016021;	Ha412HOChr09g0373871	mRNA:Ha412HOChr09g0373871	gene:Ha412HOChr09g0373871	Ha412HOChr09g0373871	Putative%20derlin	GO:0005789,GO:0016021	NA	NA	NA	NA
Ha412HOChr09	EuGene	exon	7565221	7565291	NA	+	NA	ID=exon:Ha412HOChr09g0373871.1;Parent=mRNA:Ha412HOChr09g0373871;Ontology_term=SO:0000200;	NA	exon:Ha412HOChr09g0373871.1	mRNA:Ha412HOChr09g0373871	NA	NA	SO:0000200	NA	NA	NA	NA
Ha412HOChr09	EuGene	exon	7569849	7569984	NA	+	NA	ID=exon:Ha412HOChr09g0373871.2;Parent=mRNA:Ha412HOChr09g0373871;Ontology_term=SO:0000004;	NA	exon:Ha412HOChr09g0373871.2	mRNA:Ha412HOChr09g0373871	NA	NA	SO:0000004	NA	NA	NA	NA
Ha412HOChr09	EuGene	exon	7571138	7571211	NA	+	NA	ID=exon:Ha412HOChr09g0373871.3;Parent=mRNA:Ha412HOChr09g0373871;Ontology_term=SO:0000004;	NA	exon:Ha412HOChr09g0373871.3	mRNA:Ha412HOChr09g0373871	NA	NA	SO:0000004	NA	NA	NA	NA
Ha412HOChr09	EuGene	exon	7571323	7571416	NA	+	NA	ID=exon:Ha412HOChr09g0373871.4;Parent=mRNA:Ha412HOChr09g0373871;Ontology_term=SO:0000004;	NA	exon:Ha412HOChr09g0373871.4	mRNA:Ha412HOChr09g0373871	NA	NA	SO:0000004	NA	NA	NA	NA
Ha412HOChr09	EuGene	exon	7572382	7572510	NA	+	NA	ID=exon:Ha412HOChr09g0373871.5;Parent=mRNA:Ha412HOChr09g0373871;Ontology_term=SO:0000004;	NA	exon:Ha412HOChr09g0373871.5	mRNA:Ha412HOChr09g0373871	NA	NA	SO:0000004	NA	NA	NA	NA
Ha412HOChr09	EuGene	exon	7574452	7574612	NA	+	NA	ID=exon:Ha412HOChr09g0373871.6;Parent=mRNA:Ha412HOChr09g0373871;Ontology_term=SO:0000004;	NA	exon:Ha412HOChr09g0373871.6	mRNA:Ha412HOChr09g0373871	NA	NA	SO:0000004	NA	NA	NA	NA
Ha412HOChr09	EuGene	exon	7575462	7576364	NA	+	NA	ID=exon:Ha412HOChr09g0373871.7;Parent=mRNA:Ha412HOChr09g0373871;Ontology_term=SO:0000202;	NA	exon:Ha412HOChr09g0373871.7	mRNA:Ha412HOChr09g0373871	NA	NA	SO:0000202	NA	NA	NA	NA
Ha412HOChr09	EuGene	five_prime_UTR	7565221	7565274	NA	+	NA	ID=five_prime_UTR:Ha412HOChr09g0373871.0;Parent=mRNA:Ha412HOChr09g0373871;Ontology_term=SO:0000204;est_cons=100.0;est_incons=0.0;	NA	five_prime_UTR:Ha412HOChr09g0373871.0	mRNA:Ha412HOChr09g0373871	NA	NA	SO:0000204	100.0	0.0	NA	NA
Ha412HOChr09	EuGene	CDS	7565275	7565291	NA	+	0	ID=CDS:Ha412HOChr09g0373871.1;Parent=mRNA:Ha412HOChr09g0373871;Ontology_term=SO:0000196;est_cons=100.0;est_incons=0.0;	NA	CDS:Ha412HOChr09g0373871.1	mRNA:Ha412HOChr09g0373871	NA	NA	SO:0000196	100.0	0.0	NA	NA
Ha412HOChr09	EuGene	CDS	7569849	7569984	NA	+	1	ID=CDS:Ha412HOChr09g0373871.2;Parent=mRNA:Ha412HOChr09g0373871;Ontology_term=SO:0000004;est_cons=100.0;est_incons=0.0;	NA	CDS:Ha412HOChr09g0373871.2	mRNA:Ha412HOChr09g0373871	NA	NA	SO:0000004	100.0	0.0	NA	NA
Ha412HOChr09	EuGene	CDS	7571138	7571211	NA	+	0	ID=CDS:Ha412HOChr09g0373871.3;Parent=mRNA:Ha412HOChr09g0373871;Ontology_term=SO:0000004;est_cons=100.0;est_incons=0.0;	NA	CDS:Ha412HOChr09g0373871.3	mRNA:Ha412HOChr09g0373871	NA	NA	SO:0000004	100.0	0.0	NA	NA
Ha412HOChr09	EuGene	CDS	7571323	7571416	NA	+	1	ID=CDS:Ha412HOChr09g0373871.4;Parent=mRNA:Ha412HOChr09g0373871;Ontology_term=SO:0000004;est_cons=100.0;est_incons=0.0;	NA	CDS:Ha412HOChr09g0373871.4	mRNA:Ha412HOChr09g0373871	NA	NA	SO:0000004	100.0	0.0	NA	NA
Ha412HOChr09	EuGene	CDS	7572382	7572510	NA	+	0	ID=CDS:Ha412HOChr09g0373871.5;Parent=mRNA:Ha412HOChr09g0373871;Ontology_term=SO:0000004;est_cons=100.0;est_incons=0.0;	NA	CDS:Ha412HOChr09g0373871.5	mRNA:Ha412HOChr09g0373871	NA	NA	SO:0000004	100.0	0.0	NA	NA
Ha412HOChr09	EuGene	CDS	7574452	7574612	NA	+	0	ID=CDS:Ha412HOChr09g0373871.6;Parent=mRNA:Ha412HOChr09g0373871;Ontology_term=SO:0000004;est_cons=100.0;est_incons=0.0;	NA	CDS:Ha412HOChr09g0373871.6	mRNA:Ha412HOChr09g0373871	NA	NA	SO:0000004	100.0	0.0	NA	NA
Ha412HOChr09	EuGene	CDS	7575462	7575573	NA	+	1	ID=CDS:Ha412HOChr09g0373871.7;Parent=mRNA:Ha412HOChr09g0373871;Ontology_term=SO:0000197;est_cons=100.0;est_incons=0.0;	NA	CDS:Ha412HOChr09g0373871.7	mRNA:Ha412HOChr09g0373871	NA	NA	SO:0000197	100.0	0.0	NA	NA
Ha412HOChr09	EuGene	three_prime_UTR	7575574	7576364	NA	+	NA	ID=three_prime_UTR:Ha412HOChr09g0373871.14;Parent=mRNA:Ha412HOChr09g0373871;Ontology_term=SO:0000205;est_cons=100.0;est_incons=0.0;	NA	three_prime_UTR:Ha412HOChr09g0373871.14	mRNA:Ha412HOChr09g0373871	NA	NA	SO:0000205	100.0	0.0	NA	NA
Ha412HOChr09	EuGene	gene	7607267	7610405	NA	+	NA	ID=gene:Ha412HOChr09g0373881;Name=Ha412HOChr09g0373881;locus_tag=Ha412HOChr09g0373881;	Ha412HOChr09g0373881	gene:Ha412HOChr09g0373881	NA	Ha412HOChr09g0373881	NA	NA	NA	NA	NA	NA
Ha412HOChr09	EuGene	mRNA	7607267	7610405	NA	+	NA	ID=mRNA:Ha412HOChr09g0373881;Parent=gene:Ha412HOChr09g0373881;Name=Ha412HOChr09g0373881;locus_tag=Ha412HOChr09g0373881;product=Profilin-5;Ontology_term=GO:0005737,GO:0005856,GO:0003779,GO:1900750;Dbxref=PMID:22348028,PMID:24146818;	Ha412HOChr09g0373881	mRNA:Ha412HOChr09g0373881	gene:Ha412HOChr09g0373881	Ha412HOChr09g0373881	Profilin-5	GO:0005737,GO:0005856,GO:0003779,GO:1900750	NA	NA	NA	PMID:22348028,PMID:24146818
Ha412HOChr09	EuGene	exon	7607267	7607590	NA	+	NA	ID=exon:Ha412HOChr09g0373881.1;Parent=mRNA:Ha412HOChr09g0373881;Ontology_term=SO:0000200;	NA	exon:Ha412HOChr09g0373881.1	mRNA:Ha412HOChr09g0373881	NA	NA	SO:0000200	NA	NA	NA	NA
Ha412HOChr09	EuGene	exon	7608874	7609011	NA	+	NA	ID=exon:Ha412HOChr09g0373881.2;Parent=mRNA:Ha412HOChr09g0373881;Ontology_term=SO:0000004;	NA	exon:Ha412HOChr09g0373881.2	mRNA:Ha412HOChr09g0373881	NA	NA	SO:0000004	NA	NA	NA	NA
Ha412HOChr09	EuGene	exon	7610010	7610405	NA	+	NA	ID=exon:Ha412HOChr09g0373881.3;Parent=mRNA:Ha412HOChr09g0373881;Ontology_term=SO:0000202;	NA	exon:Ha412HOChr09g0373881.3	mRNA:Ha412HOChr09g0373881	NA	NA	SO:0000202	NA	NA	NA	NA
Ha412HOChr09	EuGene	five_prime_UTR	7607267	7607461	NA	+	NA	ID=five_prime_UTR:Ha412HOChr09g0373881.0;Parent=mRNA:Ha412HOChr09g0373881;Ontology_term=SO:0000204;est_cons=100.0;est_incons=0.0;	NA	five_prime_UTR:Ha412HOChr09g0373881.0	mRNA:Ha412HOChr09g0373881	NA	NA	SO:0000204	100.0	0.0	NA	NA
Ha412HOChr09	EuGene	CDS	7607462	7607590	NA	+	0	ID=CDS:Ha412HOChr09g0373881.1;Parent=mRNA:Ha412HOChr09g0373881;Ontology_term=SO:0000196;est_cons=100.0;est_incons=0.0;	NA	CDS:Ha412HOChr09g0373881.1	mRNA:Ha412HOChr09g0373881	NA	NA	SO:0000196	100.0	0.0	NA	NA
Ha412HOChr09	EuGene	CDS	7608874	7609011	NA	+	0	ID=CDS:Ha412HOChr09g0373881.2;Parent=mRNA:Ha412HOChr09g0373881;Ontology_term=SO:0000004;est_cons=100.0;est_incons=0.0;	NA	CDS:Ha412HOChr09g0373881.2	mRNA:Ha412HOChr09g0373881	NA	NA	SO:0000004	100.0	0.0	NA	NA
Ha412HOChr09	EuGene	CDS	7610010	7610144	NA	+	0	ID=CDS:Ha412HOChr09g0373881.3;Parent=mRNA:Ha412HOChr09g0373881;Ontology_term=SO:0000197;est_cons=100.0;est_incons=0.0;	NA	CDS:Ha412HOChr09g0373881.3	mRNA:Ha412HOChr09g0373881	NA	NA	SO:0000197	100.0	0.0	NA	NA
Ha412HOChr09	EuGene	three_prime_UTR	7610145	7610405	NA	+	NA	ID=three_prime_UTR:Ha412HOChr09g0373881.6;Parent=mRNA:Ha412HOChr09g0373881;Ontology_term=SO:0000205;est_cons=100.0;est_incons=0.0;	NA	three_prime_UTR:Ha412HOChr09g0373881.6	mRNA:Ha412HOChr09g0373881	NA	NA	SO:0000205	100.0	0.0	NA	NA
Ha412HOChr09	EuGene	gene	7615331	7623382	NA	+	NA	ID=gene:Ha412HOChr09g0373891;Name=Ha412HOChr09g0373891;locus_tag=Ha412HOChr09g0373891;	Ha412HOChr09g0373891	gene:Ha412HOChr09g0373891	NA	Ha412HOChr09g0373891	NA	NA	NA	NA	NA	NA
Ha412HOChr09	EuGene	mRNA	7615331	7623382	NA	+	NA	ID=mRNA:Ha412HOChr09g0373891;Parent=gene:Ha412HOChr09g0373891;Name=Ha412HOChr09g0373891;locus_tag=Ha412HOChr09g0373891;product=Putative%20profilin;Ontology_term=GO:0005618,GO:0005730,GO:0005819,GO:0005829,GO:0005886,GO:0009506,GO:0009524,GO:0048046,GO:0003779,GO:0008154,GO:0010229,GO:0048366,GO:0048527,GO:0090378,GO:0090379;	Ha412HOChr09g0373891	mRNA:Ha412HOChr09g0373891	gene:Ha412HOChr09g0373891	Ha412HOChr09g0373891	Putative%20profilin	GO:0005618,GO:0005730,GO:0005819,GO:0005829,GO:0005886,GO:0009506,GO:0009524,GO:0048046,GO:0003779,GO:0008154,GO:0010229,GO:0048366,GO:0048527,GO:0090378,GO:0090379	NA	NA	NA	NA
Ha412HOChr09	EuGene	exon	7615331	7615609	NA	+	NA	ID=exon:Ha412HOChr09g0373891.1;Parent=mRNA:Ha412HOChr09g0373891;Ontology_term=SO:0000200;	NA	exon:Ha412HOChr09g0373891.1	mRNA:Ha412HOChr09g0373891	NA	NA	SO:0000200	NA	NA	NA	NA
Ha412HOChr09	EuGene	exon	7617573	7617710	NA	+	NA	ID=exon:Ha412HOChr09g0373891.2;Parent=mRNA:Ha412HOChr09g0373891;Ontology_term=SO:0000004;	NA	exon:Ha412HOChr09g0373891.2	mRNA:Ha412HOChr09g0373891	NA	NA	SO:0000004	NA	NA	NA	NA
Ha412HOChr09	EuGene	exon	7619244	7619386	NA	+	NA	ID=exon:Ha412HOChr09g0373891.3;Parent=mRNA:Ha412HOChr09g0373891;Ontology_term=SO:0000202;	NA	exon:Ha412HOChr09g0373891.3	mRNA:Ha412HOChr09g0373891	NA	NA	SO:0000202	NA	NA	NA	NA
Ha412HOChr09	EuGene	exon	7623080	7623382	NA	+	NA	ID=exon:Ha412HOChr09g0373891.utr7;Parent=mRNA:Ha412HOChr09g0373891;Ontology_term=SO:0000205;	NA	exon:Ha412HOChr09g0373891.utr7	mRNA:Ha412HOChr09g0373891	NA	NA	SO:0000205	NA	NA	NA	NA
Ha412HOChr09	EuGene	CDS	7615331	7615609	NA	+	0	ID=CDS:Ha412HOChr09g0373891.1;Parent=mRNA:Ha412HOChr09g0373891;Ontology_term=SO:0000196;est_cons=96.4;est_incons=0.0;	NA	CDS:Ha412HOChr09g0373891.1	mRNA:Ha412HOChr09g0373891	NA	NA	SO:0000196	96.4	0.0	NA	NA
Ha412HOChr09	EuGene	CDS	7617573	7617710	NA	+	0	ID=CDS:Ha412HOChr09g0373891.2;Parent=mRNA:Ha412HOChr09g0373891;Ontology_term=SO:0000004;est_cons=100.0;est_incons=0.0;	NA	CDS:Ha412HOChr09g0373891.2	mRNA:Ha412HOChr09g0373891	NA	NA	SO:0000004	100.0	0.0	NA	NA
Ha412HOChr09	EuGene	CDS	7619244	7619378	NA	+	0	ID=CDS:Ha412HOChr09g0373891.3;Parent=mRNA:Ha412HOChr09g0373891;Ontology_term=SO:0000197;est_cons=100.0;est_incons=0.0;	NA	CDS:Ha412HOChr09g0373891.3	mRNA:Ha412HOChr09g0373891	NA	NA	SO:0000197	100.0	0.0	NA	NA
Ha412HOChr09	EuGene	three_prime_UTR	7619379	7619386	NA	+	NA	ID=three_prime_UTR:Ha412HOChr09g0373891.5;Parent=mRNA:Ha412HOChr09g0373891;Ontology_term=SO:0000205;est_cons=100.0;est_incons=0.0;	NA	three_prime_UTR:Ha412HOChr09g0373891.5	mRNA:Ha412HOChr09g0373891	NA	NA	SO:0000205	100.0	0.0	NA	NA
Ha412HOChr09	EuGene	three_prime_UTR	7623080	7623382	NA	+	NA	ID=three_prime_UTR:Ha412HOChr09g0373891.7;Parent=mRNA:Ha412HOChr09g0373891;Ontology_term=SO:0000205;est_cons=100.0;est_incons=0.0;	NA	three_prime_UTR:Ha412HOChr09g0373891.7	mRNA:Ha412HOChr09g0373891	NA	NA	SO:0000205	100.0	0.0	NA	NA
Ha412HOChr09	EuGene	gene	7620218	7622676	NA	-	NA	ID=gene:Ha412HOChr09g0373901;Name=Ha412HOChr09g0373901;locus_tag=Ha412HOChr09g0373901;	Ha412HOChr09g0373901	gene:Ha412HOChr09g0373901	NA	Ha412HOChr09g0373901	NA	NA	NA	NA	NA	NA
Ha412HOChr09	EuGene	ncRNA	7620218	7622676	NA	-	NA	ID=ncRNA:Ha412HOChr09g0373901;Parent=gene:Ha412HOChr09g0373901;Name=Ha412HOChr09g0373901;locus_tag=Ha412HOChr09g0373901;	Ha412HOChr09g0373901	ncRNA:Ha412HOChr09g0373901	gene:Ha412HOChr09g0373901	Ha412HOChr09g0373901	NA	NA	NA	NA	NA	NA
Ha412HOChr09	EuGene	exon	7620218	7620868	NA	-	NA	ID=ncRNA:Ha412HOChr09g0373901.ncrna0;Parent=ncRNA:Ha412HOChr09g0373901;Ontology_term=SO:0000655;est_cons=100.0;est_incons=0.0;	NA	ncRNA:Ha412HOChr09g0373901.ncrna0	ncRNA:Ha412HOChr09g0373901	NA	NA	SO:0000655	100.0	0.0	NA	NA
Ha412HOChr09	EuGene	exon	7621504	7621562	NA	-	NA	ID=ncRNA:Ha412HOChr09g0373901.ncrna2;Parent=ncRNA:Ha412HOChr09g0373901;Ontology_term=SO:0000655;est_cons=100.0;est_incons=0.0;	NA	ncRNA:Ha412HOChr09g0373901.ncrna2	ncRNA:Ha412HOChr09g0373901	NA	NA	SO:0000655	100.0	0.0	NA	NA
Ha412HOChr09	EuGene	exon	7621644	7622676	NA	-	NA	ID=ncRNA:Ha412HOChr09g0373901.ncrna4;Parent=ncRNA:Ha412HOChr09g0373901;Ontology_term=SO:0000655;est_cons=99.6;est_incons=0.4;	NA	ncRNA:Ha412HOChr09g0373901.ncrna4	ncRNA:Ha412HOChr09g0373901	NA	NA	SO:0000655	99.6	0.4	NA	NA
Ha412HOChr09	EuGene	gene	7623436	7634472	NA	-	NA	ID=gene:Ha412HOChr09g0373911;Name=Ha412HOChr09g0373911;locus_tag=Ha412HOChr09g0373911;	Ha412HOChr09g0373911	gene:Ha412HOChr09g0373911	NA	Ha412HOChr09g0373911	NA	NA	NA	NA	NA	NA
Ha412HOChr09	EuGene	mRNA	7623436	7634472	NA	-	NA	ID=mRNA:Ha412HOChr09g0373911;Parent=gene:Ha412HOChr09g0373911;Name=Ha412HOChr09g0373911;locus_tag=Ha412HOChr09g0373911;product=Putative%20geranyl%20diphosphate%20diphosphatase;Ontology_term=GO:0009536,GO:0000287,GO:0010333,GO:0050108;ec_number=3.1.7.11;	Ha412HOChr09g0373911	mRNA:Ha412HOChr09g0373911	gene:Ha412HOChr09g0373911	Ha412HOChr09g0373911	Putative%20geranyl%20diphosphate%20diphosphatase	GO:0009536,GO:0000287,GO:0010333,GO:0050108	NA	NA	3.1.7.11	NA
Ha412HOChr09	EuGene	exon	7623436	7624005	NA	-	NA	ID=exon:Ha412HOChr09g0373911.7;Parent=mRNA:Ha412HOChr09g0373911;Ontology_term=SO:0000202;	NA	exon:Ha412HOChr09g0373911.7	mRNA:Ha412HOChr09g0373911	NA	NA	SO:0000202	NA	NA	NA	NA
Ha412HOChr09	EuGene	exon	7625172	7625423	NA	-	NA	ID=exon:Ha412HOChr09g0373911.6;Parent=mRNA:Ha412HOChr09g0373911;Ontology_term=SO:0000004;	NA	exon:Ha412HOChr09g0373911.6	mRNA:Ha412HOChr09g0373911	NA	NA	SO:0000004	NA	NA	NA	NA
Ha412HOChr09	EuGene	exon	7626356	7626494	NA	-	NA	ID=exon:Ha412HOChr09g0373911.5;Parent=mRNA:Ha412HOChr09g0373911;Ontology_term=SO:0000004;	NA	exon:Ha412HOChr09g0373911.5	mRNA:Ha412HOChr09g0373911	NA	NA	SO:0000004	NA	NA	NA	NA
Ha412HOChr09	EuGene	exon	7626577	7626795	NA	-	NA	ID=exon:Ha412HOChr09g0373911.4;Parent=mRNA:Ha412HOChr09g0373911;Ontology_term=SO:0000004;	NA	exon:Ha412HOChr09g0373911.4	mRNA:Ha412HOChr09g0373911	NA	NA	SO:0000004	NA	NA	NA	NA
Ha412HOChr09	EuGene	exon	7627177	7627549	NA	-	NA	ID=exon:Ha412HOChr09g0373911.3;Parent=mRNA:Ha412HOChr09g0373911;Ontology_term=SO:0000004;	NA	exon:Ha412HOChr09g0373911.3	mRNA:Ha412HOChr09g0373911	NA	NA	SO:0000004	NA	NA	NA	NA
Ha412HOChr09	EuGene	exon	7633121	7633382	NA	-	NA	ID=exon:Ha412HOChr09g0373911.2;Parent=mRNA:Ha412HOChr09g0373911;Ontology_term=SO:0000004;	NA	exon:Ha412HOChr09g0373911.2	mRNA:Ha412HOChr09g0373911	NA	NA	SO:0000004	NA	NA	NA	NA
Ha412HOChr09	EuGene	exon	7634278	7634472	NA	-	NA	ID=exon:Ha412HOChr09g0373911.1;Parent=mRNA:Ha412HOChr09g0373911;Ontology_term=SO:0000200;	NA	exon:Ha412HOChr09g0373911.1	mRNA:Ha412HOChr09g0373911	NA	NA	SO:0000200	NA	NA	NA	NA
Ha412HOChr09	EuGene	three_prime_UTR	7623436	7623711	NA	-	NA	ID=three_prime_UTR:Ha412HOChr09g0373911.0;Parent=mRNA:Ha412HOChr09g0373911;Ontology_term=SO:0000205;est_cons=100.0;est_incons=0.0;	NA	three_prime_UTR:Ha412HOChr09g0373911.0	mRNA:Ha412HOChr09g0373911	NA	NA	SO:0000205	100.0	0.0	NA	NA
Ha412HOChr09	EuGene	CDS	7623712	7624005	NA	-	0	ID=CDS:Ha412HOChr09g0373911.7;Parent=mRNA:Ha412HOChr09g0373911;Ontology_term=SO:0000197;est_cons=100.0;est_incons=0.0;	NA	CDS:Ha412HOChr09g0373911.7	mRNA:Ha412HOChr09g0373911	NA	NA	SO:0000197	100.0	0.0	NA	NA
Ha412HOChr09	EuGene	CDS	7625172	7625423	NA	-	0	ID=CDS:Ha412HOChr09g0373911.6;Parent=mRNA:Ha412HOChr09g0373911;Ontology_term=SO:0000004;est_cons=100.0;est_incons=0.0;	NA	CDS:Ha412HOChr09g0373911.6	mRNA:Ha412HOChr09g0373911	NA	NA	SO:0000004	100.0	0.0	NA	NA
Ha412HOChr09	EuGene	CDS	7626356	7626494	NA	-	1	ID=CDS:Ha412HOChr09g0373911.5;Parent=mRNA:Ha412HOChr09g0373911;Ontology_term=SO:0000004;est_cons=100.0;est_incons=0.0;	NA	CDS:Ha412HOChr09g0373911.5	mRNA:Ha412HOChr09g0373911	NA	NA	SO:0000004	100.0	0.0	NA	NA
Ha412HOChr09	EuGene	CDS	7626577	7626795	NA	-	1	ID=CDS:Ha412HOChr09g0373911.4;Parent=mRNA:Ha412HOChr09g0373911;Ontology_term=SO:0000004;est_cons=100.0;est_incons=0.0;	NA	CDS:Ha412HOChr09g0373911.4	mRNA:Ha412HOChr09g0373911	NA	NA	SO:0000004	100.0	0.0	NA	NA
Ha412HOChr09	EuGene	CDS	7627177	7627549	NA	-	2	ID=CDS:Ha412HOChr09g0373911.3;Parent=mRNA:Ha412HOChr09g0373911;Ontology_term=SO:0000004;est_cons=100.0;est_incons=0.0;	NA	CDS:Ha412HOChr09g0373911.3	mRNA:Ha412HOChr09g0373911	NA	NA	SO:0000004	100.0	0.0	NA	NA
Ha412HOChr09	EuGene	CDS	7633121	7633382	NA	-	0	ID=CDS:Ha412HOChr09g0373911.2;Parent=mRNA:Ha412HOChr09g0373911;Ontology_term=SO:0000004;est_cons=100.0;est_incons=0.0;	NA	CDS:Ha412HOChr09g0373911.2	mRNA:Ha412HOChr09g0373911	NA	NA	SO:0000004	100.0	0.0	NA	NA
Ha412HOChr09	EuGene	CDS	7634278	7634472	NA	-	0	ID=CDS:Ha412HOChr09g0373911.1;Parent=mRNA:Ha412HOChr09g0373911;Ontology_term=SO:0000196;est_cons=96.9;est_incons=0.0;	NA	CDS:Ha412HOChr09g0373911.1	mRNA:Ha412HOChr09g0373911	NA	NA	SO:0000196	96.9	0.0	NA	NA
Ha412HOChr09	EuGene	gene	7668487	7673515	NA	+	NA	ID=gene:Ha412HOChr09g0373921;Name=Ha412HOChr09g0373921;locus_tag=Ha412HOChr09g0373921;	Ha412HOChr09g0373921	gene:Ha412HOChr09g0373921	NA	Ha412HOChr09g0373921	NA	NA	NA	NA	NA	NA
Ha412HOChr09	EuGene	mRNA	7668487	7673515	NA	+	NA	ID=mRNA:Ha412HOChr09g0373921;Parent=gene:Ha412HOChr09g0373921;Name=Ha412HOChr09g0373921;locus_tag=Ha412HOChr09g0373921;product=hypothetical%20protein;	Ha412HOChr09g0373921	mRNA:Ha412HOChr09g0373921	gene:Ha412HOChr09g0373921	Ha412HOChr09g0373921	hypothetical%20protein	NA	NA	NA	NA	NA
Ha412HOChr09	EuGene	exon	7668487	7669124	NA	+	NA	ID=exon:Ha412HOChr09g0373921.1;Parent=mRNA:Ha412HOChr09g0373921;Ontology_term=SO:0000200;	NA	exon:Ha412HOChr09g0373921.1	mRNA:Ha412HOChr09g0373921	NA	NA	SO:0000200	NA	NA	NA	NA
Ha412HOChr09	EuGene	exon	7669715	7669847	NA	+	NA	ID=exon:Ha412HOChr09g0373921.2;Parent=mRNA:Ha412HOChr09g0373921;Ontology_term=SO:0000004;	NA	exon:Ha412HOChr09g0373921.2	mRNA:Ha412HOChr09g0373921	NA	NA	SO:0000004	NA	NA	NA	NA
Ha412HOChr09	EuGene	exon	7669921	7669996	NA	+	NA	ID=exon:Ha412HOChr09g0373921.3;Parent=mRNA:Ha412HOChr09g0373921;Ontology_term=SO:0000202;	NA	exon:Ha412HOChr09g0373921.3	mRNA:Ha412HOChr09g0373921	NA	NA	SO:0000202	NA	NA	NA	NA
Ha412HOChr09	EuGene	exon	7670069	7670405	NA	+	NA	ID=exon:Ha412HOChr09g0373921.utr8;Parent=mRNA:Ha412HOChr09g0373921;Ontology_term=SO:0000205;	NA	exon:Ha412HOChr09g0373921.utr8	mRNA:Ha412HOChr09g0373921	NA	NA	SO:0000205	NA	NA	NA	NA
Ha412HOChr09	EuGene	exon	7670814	7670987	NA	+	NA	ID=exon:Ha412HOChr09g0373921.utr10;Parent=mRNA:Ha412HOChr09g0373921;Ontology_term=SO:0000205;	NA	exon:Ha412HOChr09g0373921.utr10	mRNA:Ha412HOChr09g0373921	NA	NA	SO:0000205	NA	NA	NA	NA
Ha412HOChr09	EuGene	exon	7671241	7671367	NA	+	NA	ID=exon:Ha412HOChr09g0373921.utr12;Parent=mRNA:Ha412HOChr09g0373921;Ontology_term=SO:0000205;	NA	exon:Ha412HOChr09g0373921.utr12	mRNA:Ha412HOChr09g0373921	NA	NA	SO:0000205	NA	NA	NA	NA
Ha412HOChr09	EuGene	exon	7672254	7672398	NA	+	NA	ID=exon:Ha412HOChr09g0373921.utr14;Parent=mRNA:Ha412HOChr09g0373921;Ontology_term=SO:0000205;	NA	exon:Ha412HOChr09g0373921.utr14	mRNA:Ha412HOChr09g0373921	NA	NA	SO:0000205	NA	NA	NA	NA
Ha412HOChr09	EuGene	exon	7672650	7673515	NA	+	NA	ID=exon:Ha412HOChr09g0373921.utr16;Parent=mRNA:Ha412HOChr09g0373921;Ontology_term=SO:0000205;	NA	exon:Ha412HOChr09g0373921.utr16	mRNA:Ha412HOChr09g0373921	NA	NA	SO:0000205	NA	NA	NA	NA
Ha412HOChr09	EuGene	five_prime_UTR	7668487	7668846	NA	+	NA	ID=five_prime_UTR:Ha412HOChr09g0373921.0;Parent=mRNA:Ha412HOChr09g0373921;Ontology_term=SO:0000204;est_cons=100.0;est_incons=0.0;	NA	five_prime_UTR:Ha412HOChr09g0373921.0	mRNA:Ha412HOChr09g0373921	NA	NA	SO:0000204	100.0	0.0	NA	NA
Ha412HOChr09	EuGene	CDS	7668847	7669124	NA	+	0	ID=CDS:Ha412HOChr09g0373921.1;Parent=mRNA:Ha412HOChr09g0373921;Ontology_term=SO:0000196;est_cons=100.0;est_incons=0.0;	NA	CDS:Ha412HOChr09g0373921.1	mRNA:Ha412HOChr09g0373921	NA	NA	SO:0000196	100.0	0.0	NA	NA
Ha412HOChr09	EuGene	CDS	7669715	7669847	NA	+	1	ID=CDS:Ha412HOChr09g0373921.2;Parent=mRNA:Ha412HOChr09g0373921;Ontology_term=SO:0000004;est_cons=100.0;est_incons=0.0;	NA	CDS:Ha412HOChr09g0373921.2	mRNA:Ha412HOChr09g0373921	NA	NA	SO:0000004	100.0	0.0	NA	NA
Ha412HOChr09	EuGene	CDS	7669921	7669995	NA	+	0	ID=CDS:Ha412HOChr09g0373921.3;Parent=mRNA:Ha412HOChr09g0373921;Ontology_term=SO:0000197;est_cons=100.0;est_incons=0.0;	NA	CDS:Ha412HOChr09g0373921.3	mRNA:Ha412HOChr09g0373921	NA	NA	SO:0000197	100.0	0.0	NA	NA
Ha412HOChr09	EuGene	three_prime_UTR	7669996	7669996	NA	+	NA	ID=three_prime_UTR:Ha412HOChr09g0373921.6;Parent=mRNA:Ha412HOChr09g0373921;Ontology_term=SO:0000205;est_cons=100.0;est_incons=0.0;	NA	three_prime_UTR:Ha412HOChr09g0373921.6	mRNA:Ha412HOChr09g0373921	NA	NA	SO:0000205	100.0	0.0	NA	NA
Ha412HOChr09	EuGene	three_prime_UTR	7670069	7670405	NA	+	NA	ID=three_prime_UTR:Ha412HOChr09g0373921.8;Parent=mRNA:Ha412HOChr09g0373921;Ontology_term=SO:0000205;est_cons=100.0;est_incons=0.0;	NA	three_prime_UTR:Ha412HOChr09g0373921.8	mRNA:Ha412HOChr09g0373921	NA	NA	SO:0000205	100.0	0.0	NA	NA
Ha412HOChr09	EuGene	three_prime_UTR	7670814	7670987	NA	+	NA	ID=three_prime_UTR:Ha412HOChr09g0373921.10;Parent=mRNA:Ha412HOChr09g0373921;Ontology_term=SO:0000205;est_cons=100.0;est_incons=0.0;	NA	three_prime_UTR:Ha412HOChr09g0373921.10	mRNA:Ha412HOChr09g0373921	NA	NA	SO:0000205	100.0	0.0	NA	NA
Ha412HOChr09	EuGene	three_prime_UTR	7671241	7671367	NA	+	NA	ID=three_prime_UTR:Ha412HOChr09g0373921.12;Parent=mRNA:Ha412HOChr09g0373921;Ontology_term=SO:0000205;est_cons=100.0;est_incons=0.0;	NA	three_prime_UTR:Ha412HOChr09g0373921.12	mRNA:Ha412HOChr09g0373921	NA	NA	SO:0000205	100.0	0.0	NA	NA
Ha412HOChr09	EuGene	three_prime_UTR	7672254	7672398	NA	+	NA	ID=three_prime_UTR:Ha412HOChr09g0373921.14;Parent=mRNA:Ha412HOChr09g0373921;Ontology_term=SO:0000205;est_cons=100.0;est_incons=0.0;	NA	three_prime_UTR:Ha412HOChr09g0373921.14	mRNA:Ha412HOChr09g0373921	NA	NA	SO:0000205	100.0	0.0	NA	NA
Ha412HOChr09	EuGene	three_prime_UTR	7672650	7673515	NA	+	NA	ID=three_prime_UTR:Ha412HOChr09g0373921.16;Parent=mRNA:Ha412HOChr09g0373921;Ontology_term=SO:0000205;est_cons=100.0;est_incons=0.0;	NA	three_prime_UTR:Ha412HOChr09g0373921.16	mRNA:Ha412HOChr09g0373921	NA	NA	SO:0000205	100.0	0.0	NA	NA
Ha412HOChr09	EuGene	gene	7680431	7686339	NA	-	NA	ID=gene:Ha412HOChr09g0373931;Name=Ha412HOChr09g0373931;locus_tag=Ha412HOChr09g0373931;	Ha412HOChr09g0373931	gene:Ha412HOChr09g0373931	NA	Ha412HOChr09g0373931	NA	NA	NA	NA	NA	NA
Ha412HOChr09	EuGene	mRNA	7680431	7686339	NA	-	NA	ID=mRNA:Ha412HOChr09g0373931;Parent=gene:Ha412HOChr09g0373931;Name=Ha412HOChr09g0373931;locus_tag=Ha412HOChr09g0373931;product=Putative%20glucan%20endo-1%2C3-beta-D-glucosidase;Ontology_term=GO:0016021,GO:0004553,GO:0005975;ec_number=3.2.1.39;	Ha412HOChr09g0373931	mRNA:Ha412HOChr09g0373931	gene:Ha412HOChr09g0373931	Ha412HOChr09g0373931	Putative%20glucan%20endo-1%2C3-beta-D-glucosidase	GO:0016021,GO:0004553,GO:0005975	NA	NA	3.2.1.39	NA
Ha412HOChr09	EuGene	exon	7680431	7680871	NA	-	NA	ID=exon:Ha412HOChr09g0373931.4;Parent=mRNA:Ha412HOChr09g0373931;Ontology_term=SO:0000202;	NA	exon:Ha412HOChr09g0373931.4	mRNA:Ha412HOChr09g0373931	NA	NA	SO:0000202	NA	NA	NA	NA
Ha412HOChr09	EuGene	exon	7681732	7681762	NA	-	NA	ID=exon:Ha412HOChr09g0373931.3;Parent=mRNA:Ha412HOChr09g0373931;Ontology_term=SO:0000004;	NA	exon:Ha412HOChr09g0373931.3	mRNA:Ha412HOChr09g0373931	NA	NA	SO:0000004	NA	NA	NA	NA
Ha412HOChr09	EuGene	exon	7681957	7683231	NA	-	NA	ID=exon:Ha412HOChr09g0373931.2;Parent=mRNA:Ha412HOChr09g0373931;Ontology_term=SO:0000004;	NA	exon:Ha412HOChr09g0373931.2	mRNA:Ha412HOChr09g0373931	NA	NA	SO:0000004	NA	NA	NA	NA
Ha412HOChr09	EuGene	exon	7685934	7686339	NA	-	NA	ID=exon:Ha412HOChr09g0373931.1;Parent=mRNA:Ha412HOChr09g0373931;Ontology_term=SO:0000200;	NA	exon:Ha412HOChr09g0373931.1	mRNA:Ha412HOChr09g0373931	NA	NA	SO:0000200	NA	NA	NA	NA
Ha412HOChr09	EuGene	three_prime_UTR	7680431	7680738	NA	-	NA	ID=three_prime_UTR:Ha412HOChr09g0373931.0;Parent=mRNA:Ha412HOChr09g0373931;Ontology_term=SO:0000205;est_cons=100.0;est_incons=0.0;	NA	three_prime_UTR:Ha412HOChr09g0373931.0	mRNA:Ha412HOChr09g0373931	NA	NA	SO:0000205	100.0	0.0	NA	NA
Ha412HOChr09	EuGene	CDS	7680739	7680871	NA	-	1	ID=CDS:Ha412HOChr09g0373931.4;Parent=mRNA:Ha412HOChr09g0373931;Ontology_term=SO:0000197;est_cons=100.0;est_incons=0.0;	NA	CDS:Ha412HOChr09g0373931.4	mRNA:Ha412HOChr09g0373931	NA	NA	SO:0000197	100.0	0.0	NA	NA
Ha412HOChr09	EuGene	CDS	7681732	7681762	NA	-	2	ID=CDS:Ha412HOChr09g0373931.3;Parent=mRNA:Ha412HOChr09g0373931;Ontology_term=SO:0000004;est_cons=100.0;est_incons=0.0;	NA	CDS:Ha412HOChr09g0373931.3	mRNA:Ha412HOChr09g0373931	NA	NA	SO:0000004	100.0	0.0	NA	NA
Ha412HOChr09	EuGene	CDS	7681957	7683231	NA	-	2	ID=CDS:Ha412HOChr09g0373931.2;Parent=mRNA:Ha412HOChr09g0373931;Ontology_term=SO:0000004;est_cons=100.0;est_incons=0.0;	NA	CDS:Ha412HOChr09g0373931.2	mRNA:Ha412HOChr09g0373931	NA	NA	SO:0000004	100.0	0.0	NA	NA
Ha412HOChr09	EuGene	CDS	7685934	7685988	NA	-	0	ID=CDS:Ha412HOChr09g0373931.1;Parent=mRNA:Ha412HOChr09g0373931;Ontology_term=SO:0000196;est_cons=100.0;est_incons=0.0;	NA	CDS:Ha412HOChr09g0373931.1	mRNA:Ha412HOChr09g0373931	NA	NA	SO:0000196	100.0	0.0	NA	NA
Ha412HOChr09	EuGene	five_prime_UTR	7685989	7686339	NA	-	NA	ID=five_prime_UTR:Ha412HOChr09g0373931.8;Parent=mRNA:Ha412HOChr09g0373931;Ontology_term=SO:0000204;est_cons=100.0;est_incons=0.0;	NA	five_prime_UTR:Ha412HOChr09g0373931.8	mRNA:Ha412HOChr09g0373931	NA	NA	SO:0000204	100.0	0.0	NA	NA
Ha412HOChr09	EuGene	gene	7714890	7724971	NA	+	NA	ID=gene:Ha412HOChr09g0373941;Name=Ha412HOChr09g0373941;locus_tag=Ha412HOChr09g0373941;	Ha412HOChr09g0373941	gene:Ha412HOChr09g0373941	NA	Ha412HOChr09g0373941	NA	NA	NA	NA	NA	NA
Ha412HOChr09	EuGene	mRNA	7714890	7724971	NA	+	NA	ID=mRNA:Ha412HOChr09g0373941;Parent=gene:Ha412HOChr09g0373941;Name=Ha412HOChr09g0373941;locus_tag=Ha412HOChr09g0373941;product=Putative%20mitogen-activated%20protein%20kinase%20kinase%20STE-STE7%20family;Ontology_term=GO:0000187,GO:0005524,GO:0002229,GO:0031098,GO:0004708,GO:0007112,GO:0004674,GO:0051019,GO:0031435,GO:0009524,GO:0010311;ec_number=2.7.12.2;	Ha412HOChr09g0373941	mRNA:Ha412HOChr09g0373941	gene:Ha412HOChr09g0373941	Ha412HOChr09g0373941	Putative%20mitogen-activated%20protein%20kinase%20kinase%20STE-STE7%20family	GO:0000187,GO:0005524,GO:0002229,GO:0031098,GO:0004708,GO:0007112,GO:0004674,GO:0051019,GO:0031435,GO:0009524,GO:0010311	NA	NA	2.7.12.2	NA
Ha412HOChr09	EuGene	exon	7714890	7715022	NA	+	NA	ID=exon:Ha412HOChr09g0373941.1;Parent=mRNA:Ha412HOChr09g0373941;Ontology_term=SO:0000200;	NA	exon:Ha412HOChr09g0373941.1	mRNA:Ha412HOChr09g0373941	NA	NA	SO:0000200	NA	NA	NA	NA
Ha412HOChr09	EuGene	exon	7715212	7715296	NA	+	NA	ID=exon:Ha412HOChr09g0373941.2;Parent=mRNA:Ha412HOChr09g0373941;Ontology_term=SO:0000004;	NA	exon:Ha412HOChr09g0373941.2	mRNA:Ha412HOChr09g0373941	NA	NA	SO:0000004	NA	NA	NA	NA
Ha412HOChr09	EuGene	exon	7717515	7717649	NA	+	NA	ID=exon:Ha412HOChr09g0373941.3;Parent=mRNA:Ha412HOChr09g0373941;Ontology_term=SO:0000004;	NA	exon:Ha412HOChr09g0373941.3	mRNA:Ha412HOChr09g0373941	NA	NA	SO:0000004	NA	NA	NA	NA
Ha412HOChr09	EuGene	exon	7719474	7719698	NA	+	NA	ID=exon:Ha412HOChr09g0373941.4;Parent=mRNA:Ha412HOChr09g0373941;Ontology_term=SO:0000004;	NA	exon:Ha412HOChr09g0373941.4	mRNA:Ha412HOChr09g0373941	NA	NA	SO:0000004	NA	NA	NA	NA
Ha412HOChr09	EuGene	exon	7721221	7721403	NA	+	NA	ID=exon:Ha412HOChr09g0373941.5;Parent=mRNA:Ha412HOChr09g0373941;Ontology_term=SO:0000004;	NA	exon:Ha412HOChr09g0373941.5	mRNA:Ha412HOChr09g0373941	NA	NA	SO:0000004	NA	NA	NA	NA
Ha412HOChr09	EuGene	exon	7722262	7722485	NA	+	NA	ID=exon:Ha412HOChr09g0373941.6;Parent=mRNA:Ha412HOChr09g0373941;Ontology_term=SO:0000004;	NA	exon:Ha412HOChr09g0373941.6	mRNA:Ha412HOChr09g0373941	NA	NA	SO:0000004	NA	NA	NA	NA
Ha412HOChr09	EuGene	exon	7724585	7724630	NA	+	NA	ID=exon:Ha412HOChr09g0373941.7;Parent=mRNA:Ha412HOChr09g0373941;Ontology_term=SO:0000004;	NA	exon:Ha412HOChr09g0373941.7	mRNA:Ha412HOChr09g0373941	NA	NA	SO:0000004	NA	NA	NA	NA
Ha412HOChr09	EuGene	exon	7724723	7724971	NA	+	NA	ID=exon:Ha412HOChr09g0373941.8;Parent=mRNA:Ha412HOChr09g0373941;Ontology_term=SO:0000202;	NA	exon:Ha412HOChr09g0373941.8	mRNA:Ha412HOChr09g0373941	NA	NA	SO:0000202	NA	NA	NA	NA
Ha412HOChr09	EuGene	five_prime_UTR	7714890	7714948	NA	+	NA	ID=five_prime_UTR:Ha412HOChr09g0373941.0;Parent=mRNA:Ha412HOChr09g0373941;Ontology_term=SO:0000204;est_cons=100.0;est_incons=0.0;	NA	five_prime_UTR:Ha412HOChr09g0373941.0	mRNA:Ha412HOChr09g0373941	NA	NA	SO:0000204	100.0	0.0	NA	NA
Ha412HOChr09	EuGene	CDS	7714949	7715022	NA	+	0	ID=CDS:Ha412HOChr09g0373941.1;Parent=mRNA:Ha412HOChr09g0373941;Ontology_term=SO:0000196;est_cons=100.0;est_incons=0.0;	NA	CDS:Ha412HOChr09g0373941.1	mRNA:Ha412HOChr09g0373941	NA	NA	SO:0000196	100.0	0.0	NA	NA
Ha412HOChr09	EuGene	CDS	7715212	7715296	NA	+	1	ID=CDS:Ha412HOChr09g0373941.2;Parent=mRNA:Ha412HOChr09g0373941;Ontology_term=SO:0000004;est_cons=100.0;est_incons=0.0;	NA	CDS:Ha412HOChr09g0373941.2	mRNA:Ha412HOChr09g0373941	NA	NA	SO:0000004	100.0	0.0	NA	NA
Ha412HOChr09	EuGene	CDS	7717515	7717649	NA	+	0	ID=CDS:Ha412HOChr09g0373941.3;Parent=mRNA:Ha412HOChr09g0373941;Ontology_term=SO:0000004;est_cons=100.0;est_incons=0.0;	NA	CDS:Ha412HOChr09g0373941.3	mRNA:Ha412HOChr09g0373941	NA	NA	SO:0000004	100.0	0.0	NA	NA
Ha412HOChr09	EuGene	CDS	7719474	7719698	NA	+	0	ID=CDS:Ha412HOChr09g0373941.4;Parent=mRNA:Ha412HOChr09g0373941;Ontology_term=SO:0000004;est_cons=100.0;est_incons=0.0;	NA	CDS:Ha412HOChr09g0373941.4	mRNA:Ha412HOChr09g0373941	NA	NA	SO:0000004	100.0	0.0	NA	NA
Ha412HOChr09	EuGene	CDS	7721221	7721403	NA	+	0	ID=CDS:Ha412HOChr09g0373941.5;Parent=mRNA:Ha412HOChr09g0373941;Ontology_term=SO:0000004;est_cons=100.0;est_incons=0.0;	NA	CDS:Ha412HOChr09g0373941.5	mRNA:Ha412HOChr09g0373941	NA	NA	SO:0000004	100.0	0.0	NA	NA
Ha412HOChr09	EuGene	CDS	7722262	7722485	NA	+	0	ID=CDS:Ha412HOChr09g0373941.6;Parent=mRNA:Ha412HOChr09g0373941;Ontology_term=SO:0000004;est_cons=100.0;est_incons=0.0;	NA	CDS:Ha412HOChr09g0373941.6	mRNA:Ha412HOChr09g0373941	NA	NA	SO:0000004	100.0	0.0	NA	NA
Ha412HOChr09	EuGene	CDS	7724585	7724630	NA	+	1	ID=CDS:Ha412HOChr09g0373941.7;Parent=mRNA:Ha412HOChr09g0373941;Ontology_term=SO:0000004;est_cons=100.0;est_incons=0.0;	NA	CDS:Ha412HOChr09g0373941.7	mRNA:Ha412HOChr09g0373941	NA	NA	SO:0000004	100.0	0.0	NA	NA
Ha412HOChr09	EuGene	CDS	7724723	7724815	NA	+	0	ID=CDS:Ha412HOChr09g0373941.8;Parent=mRNA:Ha412HOChr09g0373941;Ontology_term=SO:0000197;est_cons=100.0;est_incons=0.0;	NA	CDS:Ha412HOChr09g0373941.8	mRNA:Ha412HOChr09g0373941	NA	NA	SO:0000197	100.0	0.0	NA	NA
Ha412HOChr09	EuGene	three_prime_UTR	7724816	7724971	NA	+	NA	ID=three_prime_UTR:Ha412HOChr09g0373941.16;Parent=mRNA:Ha412HOChr09g0373941;Ontology_term=SO:0000205;est_cons=100.0;est_incons=0.0;	NA	three_prime_UTR:Ha412HOChr09g0373941.16	mRNA:Ha412HOChr09g0373941	NA	NA	SO:0000205	100.0	0.0	NA	NA
Ha412HOChr09	EuGene	gene	7731844	7745443	NA	+	NA	ID=gene:Ha412HOChr09g0373951;Name=Ha412HOChr09g0373951;locus_tag=Ha412HOChr09g0373951;	Ha412HOChr09g0373951	gene:Ha412HOChr09g0373951	NA	Ha412HOChr09g0373951	NA	NA	NA	NA	NA	NA
Ha412HOChr09	EuGene	mRNA	7731844	7745443	NA	+	NA	ID=mRNA:Ha412HOChr09g0373951;Parent=gene:Ha412HOChr09g0373951;Name=Ha412HOChr09g0373951;locus_tag=Ha412HOChr09g0373951;product=Putative%20ceramide%20glucosyltransferase%2C%20nucleotide-diphospho-sugar%20transferase;Ontology_term=GO:0016021,GO:0016757;	Ha412HOChr09g0373951	mRNA:Ha412HOChr09g0373951	gene:Ha412HOChr09g0373951	Ha412HOChr09g0373951	Putative%20ceramide%20glucosyltransferase%2C%20nucleotide-diphospho-sugar%20transferase	GO:0016021,GO:0016757	NA	NA	NA	NA
Ha412HOChr09	EuGene	exon	7731844	7732088	NA	+	NA	ID=exon:Ha412HOChr09g0373951.1;Parent=mRNA:Ha412HOChr09g0373951;Ontology_term=SO:0000200;	NA	exon:Ha412HOChr09g0373951.1	mRNA:Ha412HOChr09g0373951	NA	NA	SO:0000200	NA	NA	NA	NA
Ha412HOChr09	EuGene	exon	7733844	7733864	NA	+	NA	ID=exon:Ha412HOChr09g0373951.2;Parent=mRNA:Ha412HOChr09g0373951;Ontology_term=SO:0000004;	NA	exon:Ha412HOChr09g0373951.2	mRNA:Ha412HOChr09g0373951	NA	NA	SO:0000004	NA	NA	NA	NA
Ha412HOChr09	EuGene	exon	7735922	7735977	NA	+	NA	ID=exon:Ha412HOChr09g0373951.3;Parent=mRNA:Ha412HOChr09g0373951;Ontology_term=SO:0000004;	NA	exon:Ha412HOChr09g0373951.3	mRNA:Ha412HOChr09g0373951	NA	NA	SO:0000004	NA	NA	NA	NA
Ha412HOChr09	EuGene	exon	7736067	7736241	NA	+	NA	ID=exon:Ha412HOChr09g0373951.4;Parent=mRNA:Ha412HOChr09g0373951;Ontology_term=SO:0000004;	NA	exon:Ha412HOChr09g0373951.4	mRNA:Ha412HOChr09g0373951	NA	NA	SO:0000004	NA	NA	NA	NA
Ha412HOChr09	EuGene	exon	7737060	7737161	NA	+	NA	ID=exon:Ha412HOChr09g0373951.5;Parent=mRNA:Ha412HOChr09g0373951;Ontology_term=SO:0000004;	NA	exon:Ha412HOChr09g0373951.5	mRNA:Ha412HOChr09g0373951	NA	NA	SO:0000004	NA	NA	NA	NA
Ha412HOChr09	EuGene	exon	7738461	7738532	NA	+	NA	ID=exon:Ha412HOChr09g0373951.6;Parent=mRNA:Ha412HOChr09g0373951;Ontology_term=SO:0000004;	NA	exon:Ha412HOChr09g0373951.6	mRNA:Ha412HOChr09g0373951	NA	NA	SO:0000004	NA	NA	NA	NA
Ha412HOChr09	EuGene	exon	7738867	7738983	NA	+	NA	ID=exon:Ha412HOChr09g0373951.7;Parent=mRNA:Ha412HOChr09g0373951;Ontology_term=SO:0000004;	NA	exon:Ha412HOChr09g0373951.7	mRNA:Ha412HOChr09g0373951	NA	NA	SO:0000004	NA	NA	NA	NA
Ha412HOChr09	EuGene	exon	7739132	7739209	NA	+	NA	ID=exon:Ha412HOChr09g0373951.8;Parent=mRNA:Ha412HOChr09g0373951;Ontology_term=SO:0000004;	NA	exon:Ha412HOChr09g0373951.8	mRNA:Ha412HOChr09g0373951	NA	NA	SO:0000004	NA	NA	NA	NA
Ha412HOChr09	EuGene	exon	7739582	7739644	NA	+	NA	ID=exon:Ha412HOChr09g0373951.9;Parent=mRNA:Ha412HOChr09g0373951;Ontology_term=SO:0000004;	NA	exon:Ha412HOChr09g0373951.9	mRNA:Ha412HOChr09g0373951	NA	NA	SO:0000004	NA	NA	NA	NA
Ha412HOChr09	EuGene	exon	7740174	7740270	NA	+	NA	ID=exon:Ha412HOChr09g0373951.10;Parent=mRNA:Ha412HOChr09g0373951;Ontology_term=SO:0000004;	NA	exon:Ha412HOChr09g0373951.10	mRNA:Ha412HOChr09g0373951	NA	NA	SO:0000004	NA	NA	NA	NA
Ha412HOChr09	EuGene	exon	7741058	7741136	NA	+	NA	ID=exon:Ha412HOChr09g0373951.11;Parent=mRNA:Ha412HOChr09g0373951;Ontology_term=SO:0000004;	NA	exon:Ha412HOChr09g0373951.11	mRNA:Ha412HOChr09g0373951	NA	NA	SO:0000004	NA	NA	NA	NA
Ha412HOChr09	EuGene	exon	7741836	7742047	NA	+	NA	ID=exon:Ha412HOChr09g0373951.12;Parent=mRNA:Ha412HOChr09g0373951;Ontology_term=SO:0000004;	NA	exon:Ha412HOChr09g0373951.12	mRNA:Ha412HOChr09g0373951	NA	NA	SO:0000004	NA	NA	NA	NA
Ha412HOChr09	EuGene	exon	7742488	7742633	NA	+	NA	ID=exon:Ha412HOChr09g0373951.13;Parent=mRNA:Ha412HOChr09g0373951;Ontology_term=SO:0000004;	NA	exon:Ha412HOChr09g0373951.13	mRNA:Ha412HOChr09g0373951	NA	NA	SO:0000004	NA	NA	NA	NA
Ha412HOChr09	EuGene	exon	7743604	7743726	NA	+	NA	ID=exon:Ha412HOChr09g0373951.14;Parent=mRNA:Ha412HOChr09g0373951;Ontology_term=SO:0000004;	NA	exon:Ha412HOChr09g0373951.14	mRNA:Ha412HOChr09g0373951	NA	NA	SO:0000004	NA	NA	NA	NA
Ha412HOChr09	EuGene	exon	7744917	7745443	NA	+	NA	ID=exon:Ha412HOChr09g0373951.15;Parent=mRNA:Ha412HOChr09g0373951;Ontology_term=SO:0000202;	NA	exon:Ha412HOChr09g0373951.15	mRNA:Ha412HOChr09g0373951	NA	NA	SO:0000202	NA	NA	NA	NA
Ha412HOChr09	EuGene	five_prime_UTR	7731844	7731989	NA	+	NA	ID=five_prime_UTR:Ha412HOChr09g0373951.0;Parent=mRNA:Ha412HOChr09g0373951;Ontology_term=SO:0000204;est_cons=100.0;est_incons=0.0;	NA	five_prime_UTR:Ha412HOChr09g0373951.0	mRNA:Ha412HOChr09g0373951	NA	NA	SO:0000204	100.0	0.0	NA	NA
Ha412HOChr09	EuGene	CDS	7731990	7732088	NA	+	0	ID=CDS:Ha412HOChr09g0373951.1;Parent=mRNA:Ha412HOChr09g0373951;Ontology_term=SO:0000196;est_cons=100.0;est_incons=0.0;	NA	CDS:Ha412HOChr09g0373951.1	mRNA:Ha412HOChr09g0373951	NA	NA	SO:0000196	100.0	0.0	NA	NA
Ha412HOChr09	EuGene	CDS	7733844	7733864	NA	+	0	ID=CDS:Ha412HOChr09g0373951.2;Parent=mRNA:Ha412HOChr09g0373951;Ontology_term=SO:0000004;est_cons=0.0;est_incons=100.0;	NA	CDS:Ha412HOChr09g0373951.2	mRNA:Ha412HOChr09g0373951	NA	NA	SO:0000004	0.0	100.0	NA	NA
Ha412HOChr09	EuGene	CDS	7735922	7735977	NA	+	0	ID=CDS:Ha412HOChr09g0373951.3;Parent=mRNA:Ha412HOChr09g0373951;Ontology_term=SO:0000004;est_cons=100.0;est_incons=0.0;	NA	CDS:Ha412HOChr09g0373951.3	mRNA:Ha412HOChr09g0373951	NA	NA	SO:0000004	100.0	0.0	NA	NA
Ha412HOChr09	EuGene	CDS	7736067	7736241	NA	+	1	ID=CDS:Ha412HOChr09g0373951.4;Parent=mRNA:Ha412HOChr09g0373951;Ontology_term=SO:0000004;est_cons=100.0;est_incons=0.0;	NA	CDS:Ha412HOChr09g0373951.4	mRNA:Ha412HOChr09g0373951	NA	NA	SO:0000004	100.0	0.0	NA	NA
Ha412HOChr09	EuGene	CDS	7737060	7737161	NA	+	0	ID=CDS:Ha412HOChr09g0373951.5;Parent=mRNA:Ha412HOChr09g0373951;Ontology_term=SO:0000004;est_cons=100.0;est_incons=0.0;	NA	CDS:Ha412HOChr09g0373951.5	mRNA:Ha412HOChr09g0373951	NA	NA	SO:0000004	100.0	0.0	NA	NA
Ha412HOChr09	EuGene	CDS	7738461	7738532	NA	+	0	ID=CDS:Ha412HOChr09g0373951.6;Parent=mRNA:Ha412HOChr09g0373951;Ontology_term=SO:0000004;est_cons=100.0;est_incons=0.0;	NA	CDS:Ha412HOChr09g0373951.6	mRNA:Ha412HOChr09g0373951	NA	NA	SO:0000004	100.0	0.0	NA	NA
Ha412HOChr09	EuGene	CDS	7738867	7738983	NA	+	0	ID=CDS:Ha412HOChr09g0373951.7;Parent=mRNA:Ha412HOChr09g0373951;Ontology_term=SO:0000004;est_cons=100.0;est_incons=0.0;	NA	CDS:Ha412HOChr09g0373951.7	mRNA:Ha412HOChr09g0373951	NA	NA	SO:0000004	100.0	0.0	NA	NA
Ha412HOChr09	EuGene	CDS	7739132	7739209	NA	+	0	ID=CDS:Ha412HOChr09g0373951.8;Parent=mRNA:Ha412HOChr09g0373951;Ontology_term=SO:0000004;est_cons=100.0;est_incons=0.0;	NA	CDS:Ha412HOChr09g0373951.8	mRNA:Ha412HOChr09g0373951	NA	NA	SO:0000004	100.0	0.0	NA	NA
Ha412HOChr09	EuGene	CDS	7739582	7739644	NA	+	0	ID=CDS:Ha412HOChr09g0373951.9;Parent=mRNA:Ha412HOChr09g0373951;Ontology_term=SO:0000004;est_cons=100.0;est_incons=0.0;	NA	CDS:Ha412HOChr09g0373951.9	mRNA:Ha412HOChr09g0373951	NA	NA	SO:0000004	100.0	0.0	NA	NA
Ha412HOChr09	EuGene	CDS	7740174	7740270	NA	+	0	ID=CDS:Ha412HOChr09g0373951.10;Parent=mRNA:Ha412HOChr09g0373951;Ontology_term=SO:0000004;est_cons=100.0;est_incons=0.0;	NA	CDS:Ha412HOChr09g0373951.10	mRNA:Ha412HOChr09g0373951	NA	NA	SO:0000004	100.0	0.0	NA	NA
Ha412HOChr09	EuGene	CDS	7741058	7741136	NA	+	2	ID=CDS:Ha412HOChr09g0373951.11;Parent=mRNA:Ha412HOChr09g0373951;Ontology_term=SO:0000004;est_cons=100.0;est_incons=0.0;	NA	CDS:Ha412HOChr09g0373951.11	mRNA:Ha412HOChr09g0373951	NA	NA	SO:0000004	100.0	0.0	NA	NA
Ha412HOChr09	EuGene	CDS	7741836	7742047	NA	+	1	ID=CDS:Ha412HOChr09g0373951.12;Parent=mRNA:Ha412HOChr09g0373951;Ontology_term=SO:0000004;est_cons=100.0;est_incons=0.0;	NA	CDS:Ha412HOChr09g0373951.12	mRNA:Ha412HOChr09g0373951	NA	NA	SO:0000004	100.0	0.0	NA	NA
Ha412HOChr09	EuGene	CDS	7742488	7742633	NA	+	2	ID=CDS:Ha412HOChr09g0373951.13;Parent=mRNA:Ha412HOChr09g0373951;Ontology_term=SO:0000004;est_cons=100.0;est_incons=0.0;	NA	CDS:Ha412HOChr09g0373951.13	mRNA:Ha412HOChr09g0373951	NA	NA	SO:0000004	100.0	0.0	NA	NA
Ha412HOChr09	EuGene	CDS	7743604	7743726	NA	+	0	ID=CDS:Ha412HOChr09g0373951.14;Parent=mRNA:Ha412HOChr09g0373951;Ontology_term=SO:0000004;est_cons=100.0;est_incons=0.0;	NA	CDS:Ha412HOChr09g0373951.14	mRNA:Ha412HOChr09g0373951	NA	NA	SO:0000004	100.0	0.0	NA	NA
Ha412HOChr09	EuGene	CDS	7744917	7745066	NA	+	0	ID=CDS:Ha412HOChr09g0373951.15;Parent=mRNA:Ha412HOChr09g0373951;Ontology_term=SO:0000197;est_cons=100.0;est_incons=0.0;	NA	CDS:Ha412HOChr09g0373951.15	mRNA:Ha412HOChr09g0373951	NA	NA	SO:0000197	100.0	0.0	NA	NA
Ha412HOChr09	EuGene	three_prime_UTR	7745067	7745443	NA	+	NA	ID=three_prime_UTR:Ha412HOChr09g0373951.30;Parent=mRNA:Ha412HOChr09g0373951;Ontology_term=SO:0000205;est_cons=100.0;est_incons=0.0;	NA	three_prime_UTR:Ha412HOChr09g0373951.30	mRNA:Ha412HOChr09g0373951	NA	NA	SO:0000205	100.0	0.0	NA	NA
Ha412HOChr09	EuGene	gene	7741102	7742045	NA	-	NA	ID=gene:Ha412HOChr09g0373961;Name=Ha412HOChr09g0373961;locus_tag=Ha412HOChr09g0373961;	Ha412HOChr09g0373961	gene:Ha412HOChr09g0373961	NA	Ha412HOChr09g0373961	NA	NA	NA	NA	NA	NA
Ha412HOChr09	EuGene	mRNA	7741102	7742045	NA	-	NA	ID=mRNA:Ha412HOChr09g0373961;Parent=gene:Ha412HOChr09g0373961;Name=Ha412HOChr09g0373961;locus_tag=Ha412HOChr09g0373961;product=hypothetical%20protein;	Ha412HOChr09g0373961	mRNA:Ha412HOChr09g0373961	gene:Ha412HOChr09g0373961	Ha412HOChr09g0373961	hypothetical%20protein	NA	NA	NA	NA	NA
Ha412HOChr09	EuGene	exon	7741102	7741138	NA	-	NA	ID=exon:Ha412HOChr09g0373961.2;Parent=mRNA:Ha412HOChr09g0373961;Ontology_term=SO:0000202;	NA	exon:Ha412HOChr09g0373961.2	mRNA:Ha412HOChr09g0373961	NA	NA	SO:0000202	NA	NA	NA	NA
Ha412HOChr09	EuGene	exon	7741840	7742045	NA	-	NA	ID=exon:Ha412HOChr09g0373961.1;Parent=mRNA:Ha412HOChr09g0373961;Ontology_term=SO:0000200;	NA	exon:Ha412HOChr09g0373961.1	mRNA:Ha412HOChr09g0373961	NA	NA	SO:0000200	NA	NA	NA	NA
Ha412HOChr09	EuGene	three_prime_UTR	7741102	7741103	NA	-	NA	ID=three_prime_UTR:Ha412HOChr09g0373961.0;Parent=mRNA:Ha412HOChr09g0373961;Ontology_term=SO:0000205;est_cons=100.0;est_incons=0.0;	NA	three_prime_UTR:Ha412HOChr09g0373961.0	mRNA:Ha412HOChr09g0373961	NA	NA	SO:0000205	100.0	0.0	NA	NA
Ha412HOChr09	EuGene	CDS	7741104	7741138	NA	-	2	ID=CDS:Ha412HOChr09g0373961.2;Parent=mRNA:Ha412HOChr09g0373961;Ontology_term=SO:0000197;est_cons=100.0;est_incons=0.0;	NA	CDS:Ha412HOChr09g0373961.2	mRNA:Ha412HOChr09g0373961	NA	NA	SO:0000197	100.0	0.0	NA	NA
Ha412HOChr09	EuGene	CDS	7741840	7741960	NA	-	0	ID=CDS:Ha412HOChr09g0373961.1;Parent=mRNA:Ha412HOChr09g0373961;Ontology_term=SO:0000196;est_cons=100.0;est_incons=0.0;	NA	CDS:Ha412HOChr09g0373961.1	mRNA:Ha412HOChr09g0373961	NA	NA	SO:0000196	100.0	0.0	NA	NA
Ha412HOChr09	EuGene	five_prime_UTR	7741961	7742045	NA	-	NA	ID=five_prime_UTR:Ha412HOChr09g0373961.4;Parent=mRNA:Ha412HOChr09g0373961;Ontology_term=SO:0000204;est_cons=100.0;est_incons=0.0;	NA	five_prime_UTR:Ha412HOChr09g0373961.4	mRNA:Ha412HOChr09g0373961	NA	NA	SO:0000204	100.0	0.0	NA	NA
Ha412HOChr09	EuGene	gene	7748632	7761900	NA	+	NA	ID=gene:Ha412HOChr09g0373971;Name=Ha412HOChr09g0373971;locus_tag=Ha412HOChr09g0373971;	Ha412HOChr09g0373971	gene:Ha412HOChr09g0373971	NA	Ha412HOChr09g0373971	NA	NA	NA	NA	NA	NA
Ha412HOChr09	EuGene	mRNA	7748632	7761900	NA	+	NA	ID=mRNA:Ha412HOChr09g0373971;Parent=gene:Ha412HOChr09g0373971;Name=Ha412HOChr09g0373971;locus_tag=Ha412HOChr09g0373971;product=Putative%20tRNA%20A64-2%27-O-ribosylphosphate%20transferase%2C%20protein-tyrosine%20phosphatase%2C%20rit1;Ontology_term=GO:0043399,GO:0019988;	Ha412HOChr09g0373971	mRNA:Ha412HOChr09g0373971	gene:Ha412HOChr09g0373971	Ha412HOChr09g0373971	Putative%20tRNA%20A64-2%27-O-ribosylphosphate%20transferase%2C%20protein-tyrosine%20phosphatase%2C%20rit1	GO:0043399,GO:0019988	NA	NA	NA	NA
Ha412HOChr09	EuGene	exon	7748632	7748984	NA	+	NA	ID=exon:Ha412HOChr09g0373971.1;Parent=mRNA:Ha412HOChr09g0373971;Ontology_term=SO:0000200;	NA	exon:Ha412HOChr09g0373971.1	mRNA:Ha412HOChr09g0373971	NA	NA	SO:0000200	NA	NA	NA	NA
Ha412HOChr09	EuGene	exon	7752044	7752201	NA	+	NA	ID=exon:Ha412HOChr09g0373971.2;Parent=mRNA:Ha412HOChr09g0373971;Ontology_term=SO:0000004;	NA	exon:Ha412HOChr09g0373971.2	mRNA:Ha412HOChr09g0373971	NA	NA	SO:0000004	NA	NA	NA	NA
Ha412HOChr09	EuGene	exon	7755046	7755736	NA	+	NA	ID=exon:Ha412HOChr09g0373971.3;Parent=mRNA:Ha412HOChr09g0373971;Ontology_term=SO:0000004;	NA	exon:Ha412HOChr09g0373971.3	mRNA:Ha412HOChr09g0373971	NA	NA	SO:0000004	NA	NA	NA	NA
Ha412HOChr09	EuGene	exon	7757225	7757325	NA	+	NA	ID=exon:Ha412HOChr09g0373971.4;Parent=mRNA:Ha412HOChr09g0373971;Ontology_term=SO:0000004;	NA	exon:Ha412HOChr09g0373971.4	mRNA:Ha412HOChr09g0373971	NA	NA	SO:0000004	NA	NA	NA	NA
Ha412HOChr09	EuGene	exon	7757840	7757948	NA	+	NA	ID=exon:Ha412HOChr09g0373971.5;Parent=mRNA:Ha412HOChr09g0373971;Ontology_term=SO:0000004;	NA	exon:Ha412HOChr09g0373971.5	mRNA:Ha412HOChr09g0373971	NA	NA	SO:0000004	NA	NA	NA	NA
Ha412HOChr09	EuGene	exon	7758970	7759029	NA	+	NA	ID=exon:Ha412HOChr09g0373971.6;Parent=mRNA:Ha412HOChr09g0373971;Ontology_term=SO:0000004;	NA	exon:Ha412HOChr09g0373971.6	mRNA:Ha412HOChr09g0373971	NA	NA	SO:0000004	NA	NA	NA	NA
Ha412HOChr09	EuGene	exon	7761134	7761900	NA	+	NA	ID=exon:Ha412HOChr09g0373971.7;Parent=mRNA:Ha412HOChr09g0373971;Ontology_term=SO:0000202;	NA	exon:Ha412HOChr09g0373971.7	mRNA:Ha412HOChr09g0373971	NA	NA	SO:0000202	NA	NA	NA	NA
Ha412HOChr09	EuGene	five_prime_UTR	7748632	7748698	NA	+	NA	ID=five_prime_UTR:Ha412HOChr09g0373971.0;Parent=mRNA:Ha412HOChr09g0373971;Ontology_term=SO:0000204;est_cons=100.0;est_incons=0.0;	NA	five_prime_UTR:Ha412HOChr09g0373971.0	mRNA:Ha412HOChr09g0373971	NA	NA	SO:0000204	100.0	0.0	NA	NA
Ha412HOChr09	EuGene	CDS	7748699	7748984	NA	+	0	ID=CDS:Ha412HOChr09g0373971.1;Parent=mRNA:Ha412HOChr09g0373971;Ontology_term=SO:0000196;est_cons=100.0;est_incons=0.0;	NA	CDS:Ha412HOChr09g0373971.1	mRNA:Ha412HOChr09g0373971	NA	NA	SO:0000196	100.0	0.0	NA	NA
Ha412HOChr09	EuGene	CDS	7752044	7752201	NA	+	2	ID=CDS:Ha412HOChr09g0373971.2;Parent=mRNA:Ha412HOChr09g0373971;Ontology_term=SO:0000004;est_cons=96.8;est_incons=3.2;	NA	CDS:Ha412HOChr09g0373971.2	mRNA:Ha412HOChr09g0373971	NA	NA	SO:0000004	96.8	3.2	NA	NA
Ha412HOChr09	EuGene	CDS	7755046	7755736	NA	+	0	ID=CDS:Ha412HOChr09g0373971.3;Parent=mRNA:Ha412HOChr09g0373971;Ontology_term=SO:0000004;est_cons=100.0;est_incons=0.0;	NA	CDS:Ha412HOChr09g0373971.3	mRNA:Ha412HOChr09g0373971	NA	NA	SO:0000004	100.0	0.0	NA	NA
Ha412HOChr09	EuGene	CDS	7757225	7757325	NA	+	2	ID=CDS:Ha412HOChr09g0373971.4;Parent=mRNA:Ha412HOChr09g0373971;Ontology_term=SO:0000004;est_cons=100.0;est_incons=0.0;	NA	CDS:Ha412HOChr09g0373971.4	mRNA:Ha412HOChr09g0373971	NA	NA	SO:0000004	100.0	0.0	NA	NA
Ha412HOChr09	EuGene	CDS	7757840	7757948	NA	+	0	ID=CDS:Ha412HOChr09g0373971.5;Parent=mRNA:Ha412HOChr09g0373971;Ontology_term=SO:0000004;est_cons=100.0;est_incons=0.0;	NA	CDS:Ha412HOChr09g0373971.5	mRNA:Ha412HOChr09g0373971	NA	NA	SO:0000004	100.0	0.0	NA	NA
Ha412HOChr09	EuGene	CDS	7758970	7759029	NA	+	2	ID=CDS:Ha412HOChr09g0373971.6;Parent=mRNA:Ha412HOChr09g0373971;Ontology_term=SO:0000004;est_cons=100.0;est_incons=0.0;	NA	CDS:Ha412HOChr09g0373971.6	mRNA:Ha412HOChr09g0373971	NA	NA	SO:0000004	100.0	0.0	NA	NA
Ha412HOChr09	EuGene	CDS	7761134	7761327	NA	+	2	ID=CDS:Ha412HOChr09g0373971.7;Parent=mRNA:Ha412HOChr09g0373971;Ontology_term=SO:0000197;est_cons=100.0;est_incons=0.0;	NA	CDS:Ha412HOChr09g0373971.7	mRNA:Ha412HOChr09g0373971	NA	NA	SO:0000197	100.0	0.0	NA	NA
Ha412HOChr09	EuGene	three_prime_UTR	7761328	7761900	NA	+	NA	ID=three_prime_UTR:Ha412HOChr09g0373971.14;Parent=mRNA:Ha412HOChr09g0373971;Ontology_term=SO:0000205;est_cons=100.0;est_incons=0.0;	NA	three_prime_UTR:Ha412HOChr09g0373971.14	mRNA:Ha412HOChr09g0373971	NA	NA	SO:0000205	100.0	0.0	NA	NA
Ha412HOChr09	EuGene	gene	7791727	7795088	NA	-	NA	ID=gene:Ha412HOChr09g0373981;Name=Ha412HOChr09g0373981;locus_tag=Ha412HOChr09g0373981;	Ha412HOChr09g0373981	gene:Ha412HOChr09g0373981	NA	Ha412HOChr09g0373981	NA	NA	NA	NA	NA	NA
Ha412HOChr09	EuGene	mRNA	7791727	7795088	NA	-	NA	ID=mRNA:Ha412HOChr09g0373981;Parent=gene:Ha412HOChr09g0373981;Name=Ha412HOChr09g0373981;locus_tag=Ha412HOChr09g0373981;product=hypothetical%20protein;	Ha412HOChr09g0373981	mRNA:Ha412HOChr09g0373981	gene:Ha412HOChr09g0373981	Ha412HOChr09g0373981	hypothetical%20protein	NA	NA	NA	NA	NA
Ha412HOChr09	EuGene	exon	7791727	7792347	NA	-	NA	ID=exon:Ha412HOChr09g0373981.1;Parent=mRNA:Ha412HOChr09g0373981;Ontology_term=SO:0000147;	NA	exon:Ha412HOChr09g0373981.1	mRNA:Ha412HOChr09g0373981	NA	NA	SO:0000147	NA	NA	NA	NA
Ha412HOChr09	EuGene	exon	7794828	7795088	NA	-	NA	ID=exon:Ha412HOChr09g0373981.utr3;Parent=mRNA:Ha412HOChr09g0373981;Ontology_term=SO:0000204;	NA	exon:Ha412HOChr09g0373981.utr3	mRNA:Ha412HOChr09g0373981	NA	NA	SO:0000204	NA	NA	NA	NA
Ha412HOChr09	EuGene	CDS	7791727	7791891	NA	-	0	ID=CDS:Ha412HOChr09g0373981.1;Parent=mRNA:Ha412HOChr09g0373981;Ontology_term=SO:0005845;est_cons=92.1;est_incons=0.0;	NA	CDS:Ha412HOChr09g0373981.1	mRNA:Ha412HOChr09g0373981	NA	NA	SO:0005845	92.1	0.0	NA	NA
Ha412HOChr09	EuGene	five_prime_UTR	7791892	7792347	NA	-	NA	ID=five_prime_UTR:Ha412HOChr09g0373981.1;Parent=mRNA:Ha412HOChr09g0373981;Ontology_term=SO:0000204;est_cons=100.0;est_incons=0.0;	NA	five_prime_UTR:Ha412HOChr09g0373981.1	mRNA:Ha412HOChr09g0373981	NA	NA	SO:0000204	100.0	0.0	NA	NA
Ha412HOChr09	EuGene	five_prime_UTR	7794828	7795088	NA	-	NA	ID=five_prime_UTR:Ha412HOChr09g0373981.3;Parent=mRNA:Ha412HOChr09g0373981;Ontology_term=SO:0000204;est_cons=100.0;est_incons=0.0;	NA	five_prime_UTR:Ha412HOChr09g0373981.3	mRNA:Ha412HOChr09g0373981	NA	NA	SO:0000204	100.0	0.0	NA	NA
Ha412HOChr09	EuGene	gene	7802357	7803294	NA	-	NA	ID=gene:Ha412HOChr09g0373991;Name=Ha412HOChr09g0373991;locus_tag=Ha412HOChr09g0373991;	Ha412HOChr09g0373991	gene:Ha412HOChr09g0373991	NA	Ha412HOChr09g0373991	NA	NA	NA	NA	NA	NA
Ha412HOChr09	EuGene	mRNA	7802357	7803294	NA	-	NA	ID=mRNA:Ha412HOChr09g0373991;Parent=gene:Ha412HOChr09g0373991;Name=Ha412HOChr09g0373991;locus_tag=Ha412HOChr09g0373991;product=hypothetical%20protein;	Ha412HOChr09g0373991	mRNA:Ha412HOChr09g0373991	gene:Ha412HOChr09g0373991	Ha412HOChr09g0373991	hypothetical%20protein	NA	NA	NA	NA	NA
Ha412HOChr09	EuGene	exon	7802357	7803294	NA	-	NA	ID=exon:Ha412HOChr09g0373991.1;Parent=mRNA:Ha412HOChr09g0373991;Ontology_term=SO:0000147;	NA	exon:Ha412HOChr09g0373991.1	mRNA:Ha412HOChr09g0373991	NA	NA	SO:0000147	NA	NA	NA	NA
Ha412HOChr09	EuGene	three_prime_UTR	7802357	7803144	NA	-	NA	ID=three_prime_UTR:Ha412HOChr09g0373991.0;Parent=mRNA:Ha412HOChr09g0373991;Ontology_term=SO:0000205;est_cons=100.0;est_incons=0.0;	NA	three_prime_UTR:Ha412HOChr09g0373991.0	mRNA:Ha412HOChr09g0373991	NA	NA	SO:0000205	100.0	0.0	NA	NA
Ha412HOChr09	EuGene	CDS	7803145	7803294	NA	-	0	ID=CDS:Ha412HOChr09g0373991.1;Parent=mRNA:Ha412HOChr09g0373991;Ontology_term=SO:0005845;est_cons=24.7;est_incons=0.0;	NA	CDS:Ha412HOChr09g0373991.1	mRNA:Ha412HOChr09g0373991	NA	NA	SO:0005845	24.7	0.0	NA	NA
Ha412HOChr09	EuGene	gene	7940706	7948607	NA	+	NA	ID=gene:Ha412HOChr09g0374001;Name=Ha412HOChr09g0374001;locus_tag=Ha412HOChr09g0374001;	Ha412HOChr09g0374001	gene:Ha412HOChr09g0374001	NA	Ha412HOChr09g0374001	NA	NA	NA	NA	NA	NA
Ha412HOChr09	EuGene	mRNA	7940706	7948607	NA	+	NA	ID=mRNA:Ha412HOChr09g0374001;Parent=gene:Ha412HOChr09g0374001;Name=Ha412HOChr09g0374001;locus_tag=Ha412HOChr09g0374001;product=Putative%20protein-serine%2Fthreonine%20phosphatase;Ontology_term=GO:0005634,GO:0005829,GO:0004724,GO:0046872,GO:0006470;ec_number=3.1.3.16;	Ha412HOChr09g0374001	mRNA:Ha412HOChr09g0374001	gene:Ha412HOChr09g0374001	Ha412HOChr09g0374001	Putative%20protein-serine%2Fthreonine%20phosphatase	GO:0005634,GO:0005829,GO:0004724,GO:0046872,GO:0006470	NA	NA	3.1.3.16	NA
Ha412HOChr09	EuGene	exon	7940706	7941225	NA	+	NA	ID=exon:Ha412HOChr09g0374001.1;Parent=mRNA:Ha412HOChr09g0374001;Ontology_term=SO:0000200;	NA	exon:Ha412HOChr09g0374001.1	mRNA:Ha412HOChr09g0374001	NA	NA	SO:0000200	NA	NA	NA	NA
Ha412HOChr09	EuGene	exon	7945415	7945702	NA	+	NA	ID=exon:Ha412HOChr09g0374001.2;Parent=mRNA:Ha412HOChr09g0374001;Ontology_term=SO:0000004;	NA	exon:Ha412HOChr09g0374001.2	mRNA:Ha412HOChr09g0374001	NA	NA	SO:0000004	NA	NA	NA	NA
Ha412HOChr09	EuGene	exon	7946645	7946750	NA	+	NA	ID=exon:Ha412HOChr09g0374001.3;Parent=mRNA:Ha412HOChr09g0374001;Ontology_term=SO:0000004;	NA	exon:Ha412HOChr09g0374001.3	mRNA:Ha412HOChr09g0374001	NA	NA	SO:0000004	NA	NA	NA	NA
Ha412HOChr09	EuGene	exon	7947603	7948607	NA	+	NA	ID=exon:Ha412HOChr09g0374001.4;Parent=mRNA:Ha412HOChr09g0374001;Ontology_term=SO:0000202;	NA	exon:Ha412HOChr09g0374001.4	mRNA:Ha412HOChr09g0374001	NA	NA	SO:0000202	NA	NA	NA	NA
Ha412HOChr09	EuGene	five_prime_UTR	7940706	7940826	NA	+	NA	ID=five_prime_UTR:Ha412HOChr09g0374001.0;Parent=mRNA:Ha412HOChr09g0374001;Ontology_term=SO:0000204;est_cons=100.0;est_incons=0.0;	NA	five_prime_UTR:Ha412HOChr09g0374001.0	mRNA:Ha412HOChr09g0374001	NA	NA	SO:0000204	100.0	0.0	NA	NA
Ha412HOChr09	EuGene	CDS	7940827	7941225	NA	+	0	ID=CDS:Ha412HOChr09g0374001.1;Parent=mRNA:Ha412HOChr09g0374001;Ontology_term=SO:0000196;est_cons=100.0;est_incons=0.0;	NA	CDS:Ha412HOChr09g0374001.1	mRNA:Ha412HOChr09g0374001	NA	NA	SO:0000196	100.0	0.0	NA	NA
Ha412HOChr09	EuGene	CDS	7945415	7945702	NA	+	0	ID=CDS:Ha412HOChr09g0374001.2;Parent=mRNA:Ha412HOChr09g0374001;Ontology_term=SO:0000004;est_cons=100.0;est_incons=0.0;	NA	CDS:Ha412HOChr09g0374001.2	mRNA:Ha412HOChr09g0374001	NA	NA	SO:0000004	100.0	0.0	NA	NA
Ha412HOChr09	EuGene	CDS	7946645	7946750	NA	+	0	ID=CDS:Ha412HOChr09g0374001.3;Parent=mRNA:Ha412HOChr09g0374001;Ontology_term=SO:0000004;est_cons=100.0;est_incons=0.0;	NA	CDS:Ha412HOChr09g0374001.3	mRNA:Ha412HOChr09g0374001	NA	NA	SO:0000004	100.0	0.0	NA	NA
Ha412HOChr09	EuGene	CDS	7947603	7947913	NA	+	2	ID=CDS:Ha412HOChr09g0374001.4;Parent=mRNA:Ha412HOChr09g0374001;Ontology_term=SO:0000197;est_cons=100.0;est_incons=0.0;	NA	CDS:Ha412HOChr09g0374001.4	mRNA:Ha412HOChr09g0374001	NA	NA	SO:0000197	100.0	0.0	NA	NA
Ha412HOChr09	EuGene	three_prime_UTR	7947914	7948607	NA	+	NA	ID=three_prime_UTR:Ha412HOChr09g0374001.8;Parent=mRNA:Ha412HOChr09g0374001;Ontology_term=SO:0000205;est_cons=100.0;est_incons=0.0;	NA	three_prime_UTR:Ha412HOChr09g0374001.8	mRNA:Ha412HOChr09g0374001	NA	NA	SO:0000205	100.0	0.0	NA	NA
Ha412HOChr09	EuGene	gene	7951521	7952247	NA	-	NA	ID=gene:Ha412HOChr09g0374011;Name=Ha412HOChr09g0374011;locus_tag=Ha412HOChr09g0374011;	Ha412HOChr09g0374011	gene:Ha412HOChr09g0374011	NA	Ha412HOChr09g0374011	NA	NA	NA	NA	NA	NA
Ha412HOChr09	EuGene	mRNA	7951521	7952247	NA	-	NA	ID=mRNA:Ha412HOChr09g0374011;Parent=gene:Ha412HOChr09g0374011;Name=Ha412HOChr09g0374011;locus_tag=Ha412HOChr09g0374011;product=hypothetical%20protein;	Ha412HOChr09g0374011	mRNA:Ha412HOChr09g0374011	gene:Ha412HOChr09g0374011	Ha412HOChr09g0374011	hypothetical%20protein	NA	NA	NA	NA	NA
Ha412HOChr09	EuGene	exon	7951521	7951964	NA	-	NA	ID=exon:Ha412HOChr09g0374011.2;Parent=mRNA:Ha412HOChr09g0374011;Ontology_term=SO:0000202;	NA	exon:Ha412HOChr09g0374011.2	mRNA:Ha412HOChr09g0374011	NA	NA	SO:0000202	NA	NA	NA	NA
Ha412HOChr09	EuGene	exon	7952045	7952247	NA	-	NA	ID=exon:Ha412HOChr09g0374011.1;Parent=mRNA:Ha412HOChr09g0374011;Ontology_term=SO:0000200;	NA	exon:Ha412HOChr09g0374011.1	mRNA:Ha412HOChr09g0374011	NA	NA	SO:0000200	NA	NA	NA	NA
Ha412HOChr09	EuGene	three_prime_UTR	7951521	7951779	NA	-	NA	ID=three_prime_UTR:Ha412HOChr09g0374011.0;Parent=mRNA:Ha412HOChr09g0374011;Ontology_term=SO:0000205;est_cons=100.0;est_incons=0.0;	NA	three_prime_UTR:Ha412HOChr09g0374011.0	mRNA:Ha412HOChr09g0374011	NA	NA	SO:0000205	100.0	0.0	NA	NA
Ha412HOChr09	EuGene	CDS	7951780	7951964	NA	-	2	ID=CDS:Ha412HOChr09g0374011.2;Parent=mRNA:Ha412HOChr09g0374011;Ontology_term=SO:0000197;est_cons=100.0;est_incons=0.0;	NA	CDS:Ha412HOChr09g0374011.2	mRNA:Ha412HOChr09g0374011	NA	NA	SO:0000197	100.0	0.0	NA	NA
Ha412HOChr09	EuGene	CDS	7952045	7952150	NA	-	0	ID=CDS:Ha412HOChr09g0374011.1;Parent=mRNA:Ha412HOChr09g0374011;Ontology_term=SO:0000196;est_cons=100.0;est_incons=0.0;	NA	CDS:Ha412HOChr09g0374011.1	mRNA:Ha412HOChr09g0374011	NA	NA	SO:0000196	100.0	0.0	NA	NA
Ha412HOChr09	EuGene	five_prime_UTR	7952151	7952247	NA	-	NA	ID=five_prime_UTR:Ha412HOChr09g0374011.4;Parent=mRNA:Ha412HOChr09g0374011;Ontology_term=SO:0000204;est_cons=100.0;est_incons=0.0;	NA	five_prime_UTR:Ha412HOChr09g0374011.4	mRNA:Ha412HOChr09g0374011	NA	NA	SO:0000204	100.0	0.0	NA	NA
Ha412HOChr09	EuGene	gene	8004011	8025670	NA	+	NA	ID=gene:Ha412HOChr09g0374021;Name=Ha412HOChr09g0374021;locus_tag=Ha412HOChr09g0374021;	Ha412HOChr09g0374021	gene:Ha412HOChr09g0374021	NA	Ha412HOChr09g0374021	NA	NA	NA	NA	NA	NA
Ha412HOChr09	EuGene	mRNA	8004011	8025670	NA	+	NA	ID=mRNA:Ha412HOChr09g0374021;Parent=gene:Ha412HOChr09g0374021;Name=Ha412HOChr09g0374021;locus_tag=Ha412HOChr09g0374021;product=Putative%20protein%20kinase%20RLK-Pelle-CrRLK1L-1%20family;Ontology_term=GO:0004672,GO:0005524,GO:0006468;ec_number=2.7.11.1;	Ha412HOChr09g0374021	mRNA:Ha412HOChr09g0374021	gene:Ha412HOChr09g0374021	Ha412HOChr09g0374021	Putative%20protein%20kinase%20RLK-Pelle-CrRLK1L-1%20family	GO:0004672,GO:0005524,GO:0006468	NA	NA	2.7.11.1	NA
Ha412HOChr09	EuGene	exon	8004011	8005030	NA	+	NA	ID=exon:Ha412HOChr09g0374021.1;Parent=mRNA:Ha412HOChr09g0374021;Ontology_term=SO:0000200;	NA	exon:Ha412HOChr09g0374021.1	mRNA:Ha412HOChr09g0374021	NA	NA	SO:0000200	NA	NA	NA	NA
Ha412HOChr09	EuGene	exon	8021403	8021453	NA	+	NA	ID=exon:Ha412HOChr09g0374021.2;Parent=mRNA:Ha412HOChr09g0374021;Ontology_term=SO:0000004;	NA	exon:Ha412HOChr09g0374021.2	mRNA:Ha412HOChr09g0374021	NA	NA	SO:0000004	NA	NA	NA	NA
Ha412HOChr09	EuGene	exon	8021591	8022610	NA	+	NA	ID=exon:Ha412HOChr09g0374021.3;Parent=mRNA:Ha412HOChr09g0374021;Ontology_term=SO:0000004;	NA	exon:Ha412HOChr09g0374021.3	mRNA:Ha412HOChr09g0374021	NA	NA	SO:0000004	NA	NA	NA	NA
Ha412HOChr09	EuGene	exon	8022701	8023588	NA	+	NA	ID=exon:Ha412HOChr09g0374021.4;Parent=mRNA:Ha412HOChr09g0374021;Ontology_term=SO:0000004;	NA	exon:Ha412HOChr09g0374021.4	mRNA:Ha412HOChr09g0374021	NA	NA	SO:0000004	NA	NA	NA	NA
Ha412HOChr09	EuGene	exon	8023651	8023794	NA	+	NA	ID=exon:Ha412HOChr09g0374021.5;Parent=mRNA:Ha412HOChr09g0374021;Ontology_term=SO:0000004;	NA	exon:Ha412HOChr09g0374021.5	mRNA:Ha412HOChr09g0374021	NA	NA	SO:0000004	NA	NA	NA	NA
Ha412HOChr09	EuGene	exon	8023877	8023974	NA	+	NA	ID=exon:Ha412HOChr09g0374021.6;Parent=mRNA:Ha412HOChr09g0374021;Ontology_term=SO:0000004;	NA	exon:Ha412HOChr09g0374021.6	mRNA:Ha412HOChr09g0374021	NA	NA	SO:0000004	NA	NA	NA	NA
Ha412HOChr09	EuGene	exon	8024187	8024550	NA	+	NA	ID=exon:Ha412HOChr09g0374021.7;Parent=mRNA:Ha412HOChr09g0374021;Ontology_term=SO:0000004;	NA	exon:Ha412HOChr09g0374021.7	mRNA:Ha412HOChr09g0374021	NA	NA	SO:0000004	NA	NA	NA	NA
Ha412HOChr09	EuGene	exon	8024643	8024852	NA	+	NA	ID=exon:Ha412HOChr09g0374021.8;Parent=mRNA:Ha412HOChr09g0374021;Ontology_term=SO:0000004;	NA	exon:Ha412HOChr09g0374021.8	mRNA:Ha412HOChr09g0374021	NA	NA	SO:0000004	NA	NA	NA	NA
Ha412HOChr09	EuGene	exon	8024960	8025075	NA	+	NA	ID=exon:Ha412HOChr09g0374021.9;Parent=mRNA:Ha412HOChr09g0374021;Ontology_term=SO:0000004;	NA	exon:Ha412HOChr09g0374021.9	mRNA:Ha412HOChr09g0374021	NA	NA	SO:0000004	NA	NA	NA	NA
Ha412HOChr09	EuGene	exon	8025250	8025670	NA	+	NA	ID=exon:Ha412HOChr09g0374021.10;Parent=mRNA:Ha412HOChr09g0374021;Ontology_term=SO:0000202;	NA	exon:Ha412HOChr09g0374021.10	mRNA:Ha412HOChr09g0374021	NA	NA	SO:0000202	NA	NA	NA	NA
Ha412HOChr09	EuGene	five_prime_UTR	8004011	8004100	NA	+	NA	ID=five_prime_UTR:Ha412HOChr09g0374021.0;Parent=mRNA:Ha412HOChr09g0374021;Ontology_term=SO:0000204;est_cons=100.0;est_incons=0.0;	NA	five_prime_UTR:Ha412HOChr09g0374021.0	mRNA:Ha412HOChr09g0374021	NA	NA	SO:0000204	100.0	0.0	NA	NA
Ha412HOChr09	EuGene	CDS	8004101	8005030	NA	+	0	ID=CDS:Ha412HOChr09g0374021.1;Parent=mRNA:Ha412HOChr09g0374021;Ontology_term=SO:0000196;est_cons=100.0;est_incons=0.0;	NA	CDS:Ha412HOChr09g0374021.1	mRNA:Ha412HOChr09g0374021	NA	NA	SO:0000196	100.0	0.0	NA	NA
Ha412HOChr09	EuGene	CDS	8021403	8021453	NA	+	0	ID=CDS:Ha412HOChr09g0374021.2;Parent=mRNA:Ha412HOChr09g0374021;Ontology_term=SO:0000004;est_cons=100.0;est_incons=0.0;	NA	CDS:Ha412HOChr09g0374021.2	mRNA:Ha412HOChr09g0374021	NA	NA	SO:0000004	100.0	0.0	NA	NA
Ha412HOChr09	EuGene	CDS	8021591	8022610	NA	+	0	ID=CDS:Ha412HOChr09g0374021.3;Parent=mRNA:Ha412HOChr09g0374021;Ontology_term=SO:0000004;est_cons=100.0;est_incons=0.0;	NA	CDS:Ha412HOChr09g0374021.3	mRNA:Ha412HOChr09g0374021	NA	NA	SO:0000004	100.0	0.0	NA	NA
Ha412HOChr09	EuGene	CDS	8022701	8023588	NA	+	0	ID=CDS:Ha412HOChr09g0374021.4;Parent=mRNA:Ha412HOChr09g0374021;Ontology_term=SO:0000004;est_cons=100.0;est_incons=0.0;	NA	CDS:Ha412HOChr09g0374021.4	mRNA:Ha412HOChr09g0374021	NA	NA	SO:0000004	100.0	0.0	NA	NA
Ha412HOChr09	EuGene	CDS	8023651	8023794	NA	+	0	ID=CDS:Ha412HOChr09g0374021.5;Parent=mRNA:Ha412HOChr09g0374021;Ontology_term=SO:0000004;est_cons=100.0;est_incons=0.0;	NA	CDS:Ha412HOChr09g0374021.5	mRNA:Ha412HOChr09g0374021	NA	NA	SO:0000004	100.0	0.0	NA	NA
Ha412HOChr09	EuGene	CDS	8023877	8023974	NA	+	0	ID=CDS:Ha412HOChr09g0374021.6;Parent=mRNA:Ha412HOChr09g0374021;Ontology_term=SO:0000004;est_cons=100.0;est_incons=0.0;	NA	CDS:Ha412HOChr09g0374021.6	mRNA:Ha412HOChr09g0374021	NA	NA	SO:0000004	100.0	0.0	NA	NA
Ha412HOChr09	EuGene	CDS	8024187	8024550	NA	+	1	ID=CDS:Ha412HOChr09g0374021.7;Parent=mRNA:Ha412HOChr09g0374021;Ontology_term=SO:0000004;est_cons=100.0;est_incons=0.0;	NA	CDS:Ha412HOChr09g0374021.7	mRNA:Ha412HOChr09g0374021	NA	NA	SO:0000004	100.0	0.0	NA	NA
Ha412HOChr09	EuGene	CDS	8024643	8024852	NA	+	0	ID=CDS:Ha412HOChr09g0374021.8;Parent=mRNA:Ha412HOChr09g0374021;Ontology_term=SO:0000004;est_cons=100.0;est_incons=0.0;	NA	CDS:Ha412HOChr09g0374021.8	mRNA:Ha412HOChr09g0374021	NA	NA	SO:0000004	100.0	0.0	NA	NA
Ha412HOChr09	EuGene	CDS	8024960	8025075	NA	+	0	ID=CDS:Ha412HOChr09g0374021.9;Parent=mRNA:Ha412HOChr09g0374021;Ontology_term=SO:0000004;est_cons=100.0;est_incons=0.0;	NA	CDS:Ha412HOChr09g0374021.9	mRNA:Ha412HOChr09g0374021	NA	NA	SO:0000004	100.0	0.0	NA	NA
Ha412HOChr09	EuGene	CDS	8025250	8025658	NA	+	1	ID=CDS:Ha412HOChr09g0374021.10;Parent=mRNA:Ha412HOChr09g0374021;Ontology_term=SO:0000197;est_cons=100.0;est_incons=0.0;	NA	CDS:Ha412HOChr09g0374021.10	mRNA:Ha412HOChr09g0374021	NA	NA	SO:0000197	100.0	0.0	NA	NA
Ha412HOChr09	EuGene	three_prime_UTR	8025659	8025670	NA	+	NA	ID=three_prime_UTR:Ha412HOChr09g0374021.20;Parent=mRNA:Ha412HOChr09g0374021;Ontology_term=SO:0000205;est_cons=100.0;est_incons=0.0;	NA	three_prime_UTR:Ha412HOChr09g0374021.20	mRNA:Ha412HOChr09g0374021	NA	NA	SO:0000205	100.0	0.0	NA	NA
Ha412HOChr09	EuGene	gene	8018539	8019516	NA	-	NA	ID=gene:Ha412HOChr09g0374031;Name=Ha412HOChr09g0374031;locus_tag=Ha412HOChr09g0374031;	Ha412HOChr09g0374031	gene:Ha412HOChr09g0374031	NA	Ha412HOChr09g0374031	NA	NA	NA	NA	NA	NA
Ha412HOChr09	EuGene	mRNA	8018539	8019516	NA	-	NA	ID=mRNA:Ha412HOChr09g0374031;Parent=gene:Ha412HOChr09g0374031;Name=Ha412HOChr09g0374031;locus_tag=Ha412HOChr09g0374031;product=hypothetical%20protein;Ontology_term=GO:0003676,GO:0003964,GO:0004523,GO:0016747,GO:0006278,GO:0090502;	Ha412HOChr09g0374031	mRNA:Ha412HOChr09g0374031	gene:Ha412HOChr09g0374031	Ha412HOChr09g0374031	hypothetical%20protein	GO:0003676,GO:0003964,GO:0004523,GO:0016747,GO:0006278,GO:0090502	NA	NA	NA	NA
Ha412HOChr09	EuGene	exon	8018539	8018779	NA	-	NA	ID=exon:Ha412HOChr09g0374031.2;Parent=mRNA:Ha412HOChr09g0374031;Ontology_term=SO:0000202;	NA	exon:Ha412HOChr09g0374031.2	mRNA:Ha412HOChr09g0374031	NA	NA	SO:0000202	NA	NA	NA	NA
Ha412HOChr09	EuGene	exon	8018900	8019516	NA	-	NA	ID=exon:Ha412HOChr09g0374031.1;Parent=mRNA:Ha412HOChr09g0374031;Ontology_term=SO:0000200;	NA	exon:Ha412HOChr09g0374031.1	mRNA:Ha412HOChr09g0374031	NA	NA	SO:0000200	NA	NA	NA	NA
Ha412HOChr09	EuGene	CDS	8018539	8018779	NA	-	1	ID=CDS:Ha412HOChr09g0374031.2;Parent=mRNA:Ha412HOChr09g0374031;Ontology_term=SO:0000197;est_cons=0.0;est_incons=0.0;	NA	CDS:Ha412HOChr09g0374031.2	mRNA:Ha412HOChr09g0374031	NA	NA	SO:0000197	0.0	0.0	NA	NA
Ha412HOChr09	EuGene	CDS	8018900	8019516	NA	-	0	ID=CDS:Ha412HOChr09g0374031.1;Parent=mRNA:Ha412HOChr09g0374031;Ontology_term=SO:0000196;est_cons=0.0;est_incons=0.0;	NA	CDS:Ha412HOChr09g0374031.1	mRNA:Ha412HOChr09g0374031	NA	NA	SO:0000196	0.0	0.0	NA	NA
Ha412HOChr09	EuGene	gene	8104980	8105677	NA	-	NA	ID=gene:Ha412HOChr09g0374041;Name=Ha412HOChr09g0374041;locus_tag=Ha412HOChr09g0374041;	Ha412HOChr09g0374041	gene:Ha412HOChr09g0374041	NA	Ha412HOChr09g0374041	NA	NA	NA	NA	NA	NA
Ha412HOChr09	EuGene	mRNA	8104980	8105677	NA	-	NA	ID=mRNA:Ha412HOChr09g0374041;Parent=gene:Ha412HOChr09g0374041;Name=Ha412HOChr09g0374041;locus_tag=Ha412HOChr09g0374041;product=hypothetical%20protein;Ontology_term=GO:0016021;	Ha412HOChr09g0374041	mRNA:Ha412HOChr09g0374041	gene:Ha412HOChr09g0374041	Ha412HOChr09g0374041	hypothetical%20protein	GO:0016021	NA	NA	NA	NA
Ha412HOChr09	EuGene	exon	8104980	8105092	NA	-	NA	ID=exon:Ha412HOChr09g0374041.utr0;Parent=mRNA:Ha412HOChr09g0374041;Ontology_term=SO:0000205;	NA	exon:Ha412HOChr09g0374041.utr0	mRNA:Ha412HOChr09g0374041	NA	NA	SO:0000205	NA	NA	NA	NA
Ha412HOChr09	EuGene	exon	8105236	8105677	NA	-	NA	ID=exon:Ha412HOChr09g0374041.1;Parent=mRNA:Ha412HOChr09g0374041;Ontology_term=SO:0000147;	NA	exon:Ha412HOChr09g0374041.1	mRNA:Ha412HOChr09g0374041	NA	NA	SO:0000147	NA	NA	NA	NA
Ha412HOChr09	EuGene	three_prime_UTR	8104980	8105092	NA	-	NA	ID=three_prime_UTR:Ha412HOChr09g0374041.0;Parent=mRNA:Ha412HOChr09g0374041;Ontology_term=SO:0000205;est_cons=100.0;est_incons=0.0;	NA	three_prime_UTR:Ha412HOChr09g0374041.0	mRNA:Ha412HOChr09g0374041	NA	NA	SO:0000205	100.0	0.0	NA	NA
Ha412HOChr09	EuGene	three_prime_UTR	8105236	8105337	NA	-	NA	ID=three_prime_UTR:Ha412HOChr09g0374041.2;Parent=mRNA:Ha412HOChr09g0374041;Ontology_term=SO:0000205;est_cons=100.0;est_incons=0.0;	NA	three_prime_UTR:Ha412HOChr09g0374041.2	mRNA:Ha412HOChr09g0374041	NA	NA	SO:0000205	100.0	0.0	NA	NA
Ha412HOChr09	EuGene	CDS	8105338	8105571	NA	-	0	ID=CDS:Ha412HOChr09g0374041.1;Parent=mRNA:Ha412HOChr09g0374041;Ontology_term=SO:0005845;est_cons=100.0;est_incons=0.0;	NA	CDS:Ha412HOChr09g0374041.1	mRNA:Ha412HOChr09g0374041	NA	NA	SO:0005845	100.0	0.0	NA	NA
Ha412HOChr09	EuGene	five_prime_UTR	8105572	8105677	NA	-	NA	ID=five_prime_UTR:Ha412HOChr09g0374041.4;Parent=mRNA:Ha412HOChr09g0374041;Ontology_term=SO:0000204;est_cons=100.0;est_incons=0.0;	NA	five_prime_UTR:Ha412HOChr09g0374041.4	mRNA:Ha412HOChr09g0374041	NA	NA	SO:0000204	100.0	0.0	NA	NA
Ha412HOChr09	EuGene	gene	8119151	8120028	NA	+	NA	ID=gene:Ha412HOChr09g0374051;Name=Ha412HOChr09g0374051;locus_tag=Ha412HOChr09g0374051;	Ha412HOChr09g0374051	gene:Ha412HOChr09g0374051	NA	Ha412HOChr09g0374051	NA	NA	NA	NA	NA	NA
Ha412HOChr09	EuGene	mRNA	8119151	8120028	NA	+	NA	ID=mRNA:Ha412HOChr09g0374051;Parent=gene:Ha412HOChr09g0374051;Name=Ha412HOChr09g0374051;locus_tag=Ha412HOChr09g0374051;product=Putative%20jacalin-like%20lectin%20domain-containing%20protein;Ontology_term=GO:0030246;	Ha412HOChr09g0374051	mRNA:Ha412HOChr09g0374051	gene:Ha412HOChr09g0374051	Ha412HOChr09g0374051	Putative%20jacalin-like%20lectin%20domain-containing%20protein	GO:0030246	NA	NA	NA	NA
Ha412HOChr09	EuGene	exon	8119151	8119196	NA	+	NA	ID=exon:Ha412HOChr09g0374051.1;Parent=mRNA:Ha412HOChr09g0374051;Ontology_term=SO:0000200;	NA	exon:Ha412HOChr09g0374051.1	mRNA:Ha412HOChr09g0374051	NA	NA	SO:0000200	NA	NA	NA	NA
Ha412HOChr09	EuGene	exon	8119278	8119484	NA	+	NA	ID=exon:Ha412HOChr09g0374051.2;Parent=mRNA:Ha412HOChr09g0374051;Ontology_term=SO:0000004;	NA	exon:Ha412HOChr09g0374051.2	mRNA:Ha412HOChr09g0374051	NA	NA	SO:0000004	NA	NA	NA	NA
Ha412HOChr09	EuGene	exon	8119582	8120028	NA	+	NA	ID=exon:Ha412HOChr09g0374051.3;Parent=mRNA:Ha412HOChr09g0374051;Ontology_term=SO:0000202;	NA	exon:Ha412HOChr09g0374051.3	mRNA:Ha412HOChr09g0374051	NA	NA	SO:0000202	NA	NA	NA	NA
Ha412HOChr09	EuGene	five_prime_UTR	8119151	8119193	NA	+	NA	ID=five_prime_UTR:Ha412HOChr09g0374051.0;Parent=mRNA:Ha412HOChr09g0374051;Ontology_term=SO:0000204;est_cons=100.0;est_incons=0.0;	NA	five_prime_UTR:Ha412HOChr09g0374051.0	mRNA:Ha412HOChr09g0374051	NA	NA	SO:0000204	100.0	0.0	NA	NA
Ha412HOChr09	EuGene	CDS	8119194	8119196	NA	+	0	ID=CDS:Ha412HOChr09g0374051.1;Parent=mRNA:Ha412HOChr09g0374051;Ontology_term=SO:0000196;est_cons=100.0;est_incons=0.0;	NA	CDS:Ha412HOChr09g0374051.1	mRNA:Ha412HOChr09g0374051	NA	NA	SO:0000196	100.0	0.0	NA	NA
Ha412HOChr09	EuGene	CDS	8119278	8119484	NA	+	0	ID=CDS:Ha412HOChr09g0374051.2;Parent=mRNA:Ha412HOChr09g0374051;Ontology_term=SO:0000004;est_cons=100.0;est_incons=0.0;	NA	CDS:Ha412HOChr09g0374051.2	mRNA:Ha412HOChr09g0374051	NA	NA	SO:0000004	100.0	0.0	NA	NA
Ha412HOChr09	EuGene	CDS	8119582	8119812	NA	+	0	ID=CDS:Ha412HOChr09g0374051.3;Parent=mRNA:Ha412HOChr09g0374051;Ontology_term=SO:0000197;est_cons=100.0;est_incons=0.0;	NA	CDS:Ha412HOChr09g0374051.3	mRNA:Ha412HOChr09g0374051	NA	NA	SO:0000197	100.0	0.0	NA	NA
Ha412HOChr09	EuGene	three_prime_UTR	8119813	8120028	NA	+	NA	ID=three_prime_UTR:Ha412HOChr09g0374051.6;Parent=mRNA:Ha412HOChr09g0374051;Ontology_term=SO:0000205;est_cons=100.0;est_incons=0.0;	NA	three_prime_UTR:Ha412HOChr09g0374051.6	mRNA:Ha412HOChr09g0374051	NA	NA	SO:0000205	100.0	0.0	NA	NA
Ha412HOChr09	EuGene	gene	8263027	8263789	NA	+	NA	ID=gene:Ha412HOChr09g0374061;Name=Ha412HOChr09g0374061;locus_tag=Ha412HOChr09g0374061;	Ha412HOChr09g0374061	gene:Ha412HOChr09g0374061	NA	Ha412HOChr09g0374061	NA	NA	NA	NA	NA	NA
Ha412HOChr09	EuGene	mRNA	8263027	8263789	NA	+	NA	ID=mRNA:Ha412HOChr09g0374061;Parent=gene:Ha412HOChr09g0374061;Name=Ha412HOChr09g0374061;locus_tag=Ha412HOChr09g0374061;product=Putative%20transcription%20factor%20AP2-EREBP%20family;Ontology_term=GO:0005634,GO:0003677,GO:0003700,GO:0006355;	Ha412HOChr09g0374061	mRNA:Ha412HOChr09g0374061	gene:Ha412HOChr09g0374061	Ha412HOChr09g0374061	Putative%20transcription%20factor%20AP2-EREBP%20family	GO:0005634,GO:0003677,GO:0003700,GO:0006355	NA	NA	NA	NA
Ha412HOChr09	EuGene	exon	8263027	8263789	NA	+	NA	ID=exon:Ha412HOChr09g0374061.1;Parent=mRNA:Ha412HOChr09g0374061;Ontology_term=SO:0000147;	NA	exon:Ha412HOChr09g0374061.1	mRNA:Ha412HOChr09g0374061	NA	NA	SO:0000147	NA	NA	NA	NA
Ha412HOChr09	EuGene	CDS	8263027	8263728	NA	+	0	ID=CDS:Ha412HOChr09g0374061.1;Parent=mRNA:Ha412HOChr09g0374061;Ontology_term=SO:0005845;est_cons=31.1;est_incons=0.0;	NA	CDS:Ha412HOChr09g0374061.1	mRNA:Ha412HOChr09g0374061	NA	NA	SO:0005845	31.1	0.0	NA	NA
Ha412HOChr09	EuGene	three_prime_UTR	8263729	8263789	NA	+	NA	ID=three_prime_UTR:Ha412HOChr09g0374061.1;Parent=mRNA:Ha412HOChr09g0374061;Ontology_term=SO:0000205;est_cons=100.0;est_incons=0.0;	NA	three_prime_UTR:Ha412HOChr09g0374061.1	mRNA:Ha412HOChr09g0374061	NA	NA	SO:0000205	100.0	0.0	NA	NA
Ha412HOChr09	EuGene	gene	8345374	8347811	NA	+	NA	ID=gene:Ha412HOChr09g0374071;Name=Ha412HOChr09g0374071;locus_tag=Ha412HOChr09g0374071;	Ha412HOChr09g0374071	gene:Ha412HOChr09g0374071	NA	Ha412HOChr09g0374071	NA	NA	NA	NA	NA	NA
Ha412HOChr09	EuGene	ncRNA	8345374	8347811	NA	+	NA	ID=ncRNA:Ha412HOChr09g0374071;Parent=gene:Ha412HOChr09g0374071;Name=Ha412HOChr09g0374071;locus_tag=Ha412HOChr09g0374071;	Ha412HOChr09g0374071	ncRNA:Ha412HOChr09g0374071	gene:Ha412HOChr09g0374071	Ha412HOChr09g0374071	NA	NA	NA	NA	NA	NA
Ha412HOChr09	EuGene	exon	8345374	8345758	NA	+	NA	ID=ncRNA:Ha412HOChr09g0374071.ncrna0;Parent=ncRNA:Ha412HOChr09g0374071;Ontology_term=SO:0000655;est_cons=100.0;est_incons=0.0;	NA	ncRNA:Ha412HOChr09g0374071.ncrna0	ncRNA:Ha412HOChr09g0374071	NA	NA	SO:0000655	100.0	0.0	NA	NA
Ha412HOChr09	EuGene	exon	8346618	8346681	NA	+	NA	ID=ncRNA:Ha412HOChr09g0374071.ncrna2;Parent=ncRNA:Ha412HOChr09g0374071;Ontology_term=SO:0000655;est_cons=100.0;est_incons=0.0;	NA	ncRNA:Ha412HOChr09g0374071.ncrna2	ncRNA:Ha412HOChr09g0374071	NA	NA	SO:0000655	100.0	0.0	NA	NA
Ha412HOChr09	EuGene	exon	8347069	8347157	NA	+	NA	ID=ncRNA:Ha412HOChr09g0374071.ncrna4;Parent=ncRNA:Ha412HOChr09g0374071;Ontology_term=SO:0000655;est_cons=100.0;est_incons=0.0;	NA	ncRNA:Ha412HOChr09g0374071.ncrna4	ncRNA:Ha412HOChr09g0374071	NA	NA	SO:0000655	100.0	0.0	NA	NA
Ha412HOChr09	EuGene	exon	8347407	8347811	NA	+	NA	ID=ncRNA:Ha412HOChr09g0374071.ncrna6;Parent=ncRNA:Ha412HOChr09g0374071;Ontology_term=SO:0000655;est_cons=100.0;est_incons=0.0;	NA	ncRNA:Ha412HOChr09g0374071.ncrna6	ncRNA:Ha412HOChr09g0374071	NA	NA	SO:0000655	100.0	0.0	NA	NA
Ha412HOChr09	EuGene	gene	8434882	8444229	NA	+	NA	ID=gene:Ha412HOChr09g0374081;Name=Ha412HOChr09g0374081;locus_tag=Ha412HOChr09g0374081;	Ha412HOChr09g0374081	gene:Ha412HOChr09g0374081	NA	Ha412HOChr09g0374081	NA	NA	NA	NA	NA	NA
Ha412HOChr09	EuGene	mRNA	8434882	8444229	NA	+	NA	ID=mRNA:Ha412HOChr09g0374081;Parent=gene:Ha412HOChr09g0374081;Name=Ha412HOChr09g0374081;locus_tag=Ha412HOChr09g0374081;product=Putative%20RNA-binding%2C%20CRM%20domain%2C%20YhbY-like%20superfamily;Ontology_term=GO:0003723,GO:0000373;	Ha412HOChr09g0374081	mRNA:Ha412HOChr09g0374081	gene:Ha412HOChr09g0374081	Ha412HOChr09g0374081	Putative%20RNA-binding%2C%20CRM%20domain%2C%20YhbY-like%20superfamily	GO:0003723,GO:0000373	NA	NA	NA	NA
Ha412HOChr09	EuGene	exon	8434882	8435705	NA	+	NA	ID=exon:Ha412HOChr09g0374081.1;Parent=mRNA:Ha412HOChr09g0374081;Ontology_term=SO:0000200;	NA	exon:Ha412HOChr09g0374081.1	mRNA:Ha412HOChr09g0374081	NA	NA	SO:0000200	NA	NA	NA	NA
Ha412HOChr09	EuGene	exon	8439107	8439234	NA	+	NA	ID=exon:Ha412HOChr09g0374081.2;Parent=mRNA:Ha412HOChr09g0374081;Ontology_term=SO:0000004;	NA	exon:Ha412HOChr09g0374081.2	mRNA:Ha412HOChr09g0374081	NA	NA	SO:0000004	NA	NA	NA	NA
Ha412HOChr09	EuGene	exon	8441383	8441608	NA	+	NA	ID=exon:Ha412HOChr09g0374081.3;Parent=mRNA:Ha412HOChr09g0374081;Ontology_term=SO:0000004;	NA	exon:Ha412HOChr09g0374081.3	mRNA:Ha412HOChr09g0374081	NA	NA	SO:0000004	NA	NA	NA	NA
Ha412HOChr09	EuGene	exon	8442611	8442738	NA	+	NA	ID=exon:Ha412HOChr09g0374081.4;Parent=mRNA:Ha412HOChr09g0374081;Ontology_term=SO:0000004;	NA	exon:Ha412HOChr09g0374081.4	mRNA:Ha412HOChr09g0374081	NA	NA	SO:0000004	NA	NA	NA	NA
Ha412HOChr09	EuGene	exon	8443385	8444229	NA	+	NA	ID=exon:Ha412HOChr09g0374081.5;Parent=mRNA:Ha412HOChr09g0374081;Ontology_term=SO:0000202;	NA	exon:Ha412HOChr09g0374081.5	mRNA:Ha412HOChr09g0374081	NA	NA	SO:0000202	NA	NA	NA	NA
Ha412HOChr09	EuGene	five_prime_UTR	8434882	8434897	NA	+	NA	ID=five_prime_UTR:Ha412HOChr09g0374081.0;Parent=mRNA:Ha412HOChr09g0374081;Ontology_term=SO:0000204;est_cons=100.0;est_incons=0.0;	NA	five_prime_UTR:Ha412HOChr09g0374081.0	mRNA:Ha412HOChr09g0374081	NA	NA	SO:0000204	100.0	0.0	NA	NA
Ha412HOChr09	EuGene	CDS	8434898	8435705	NA	+	0	ID=CDS:Ha412HOChr09g0374081.1;Parent=mRNA:Ha412HOChr09g0374081;Ontology_term=SO:0000196;est_cons=100.0;est_incons=0.0;	NA	CDS:Ha412HOChr09g0374081.1	mRNA:Ha412HOChr09g0374081	NA	NA	SO:0000196	100.0	0.0	NA	NA
Ha412HOChr09	EuGene	CDS	8439107	8439234	NA	+	2	ID=CDS:Ha412HOChr09g0374081.2;Parent=mRNA:Ha412HOChr09g0374081;Ontology_term=SO:0000004;est_cons=100.0;est_incons=0.0;	NA	CDS:Ha412HOChr09g0374081.2	mRNA:Ha412HOChr09g0374081	NA	NA	SO:0000004	100.0	0.0	NA	NA
Ha412HOChr09	EuGene	CDS	8441383	8441608	NA	+	0	ID=CDS:Ha412HOChr09g0374081.3;Parent=mRNA:Ha412HOChr09g0374081;Ontology_term=SO:0000004;est_cons=100.0;est_incons=0.0;	NA	CDS:Ha412HOChr09g0374081.3	mRNA:Ha412HOChr09g0374081	NA	NA	SO:0000004	100.0	0.0	NA	NA
Ha412HOChr09	EuGene	CDS	8442611	8442738	NA	+	2	ID=CDS:Ha412HOChr09g0374081.4;Parent=mRNA:Ha412HOChr09g0374081;Ontology_term=SO:0000004;est_cons=100.0;est_incons=0.0;	NA	CDS:Ha412HOChr09g0374081.4	mRNA:Ha412HOChr09g0374081	NA	NA	SO:0000004	100.0	0.0	NA	NA
Ha412HOChr09	EuGene	CDS	8443385	8444065	NA	+	0	ID=CDS:Ha412HOChr09g0374081.5;Parent=mRNA:Ha412HOChr09g0374081;Ontology_term=SO:0000197;est_cons=100.0;est_incons=0.0;	NA	CDS:Ha412HOChr09g0374081.5	mRNA:Ha412HOChr09g0374081	NA	NA	SO:0000197	100.0	0.0	NA	NA
Ha412HOChr09	EuGene	three_prime_UTR	8444066	8444229	NA	+	NA	ID=three_prime_UTR:Ha412HOChr09g0374081.10;Parent=mRNA:Ha412HOChr09g0374081;Ontology_term=SO:0000205;est_cons=100.0;est_incons=0.0;	NA	three_prime_UTR:Ha412HOChr09g0374081.10	mRNA:Ha412HOChr09g0374081	NA	NA	SO:0000205	100.0	0.0	NA	NA
Ha412HOChr09	EuGene	gene	8637219	8637325	NA	+	NA	ID=gene:Ha412HOChr09g0374091;Name=Ha412HOChr09g0374091;locus_tag=Ha412HOChr09g0374091;rfam_acc=RF00097;rfam_id=snoR71;	Ha412HOChr09g0374091	gene:Ha412HOChr09g0374091	NA	Ha412HOChr09g0374091	NA	NA	NA	NA	NA	NA
Ha412HOChr09	EuGene	ncRNA	8637219	8637325	NA	+	NA	ID=ncRNA:Ha412HOChr09g0374091;Parent=gene:Ha412HOChr09g0374091;Name=Ha412HOChr09g0374091;locus_tag=Ha412HOChr09g0374091;rfam_acc=RF00097;rfam_id=snoR71;	Ha412HOChr09g0374091	ncRNA:Ha412HOChr09g0374091	gene:Ha412HOChr09g0374091	Ha412HOChr09g0374091	NA	NA	NA	NA	NA	NA
Ha412HOChr09	EuGene	gene	8676151	8679112	NA	+	NA	ID=gene:Ha412HOChr09g0374101;Name=Ha412HOChr09g0374101;locus_tag=Ha412HOChr09g0374101;	Ha412HOChr09g0374101	gene:Ha412HOChr09g0374101	NA	Ha412HOChr09g0374101	NA	NA	NA	NA	NA	NA
Ha412HOChr09	EuGene	mRNA	8676151	8679112	NA	+	NA	ID=mRNA:Ha412HOChr09g0374101;Parent=gene:Ha412HOChr09g0374101;Name=Ha412HOChr09g0374101;locus_tag=Ha412HOChr09g0374101;product=hypothetical%20protein;	Ha412HOChr09g0374101	mRNA:Ha412HOChr09g0374101	gene:Ha412HOChr09g0374101	Ha412HOChr09g0374101	hypothetical%20protein	NA	NA	NA	NA	NA
Ha412HOChr09	EuGene	exon	8676151	8676431	NA	+	NA	ID=exon:Ha412HOChr09g0374101.utr0;Parent=mRNA:Ha412HOChr09g0374101;Ontology_term=SO:0000204;	NA	exon:Ha412HOChr09g0374101.utr0	mRNA:Ha412HOChr09g0374101	NA	NA	SO:0000204	NA	NA	NA	NA
Ha412HOChr09	EuGene	exon	8676512	8677641	NA	+	NA	ID=exon:Ha412HOChr09g0374101.1;Parent=mRNA:Ha412HOChr09g0374101;Ontology_term=SO:0000200;	NA	exon:Ha412HOChr09g0374101.1	mRNA:Ha412HOChr09g0374101	NA	NA	SO:0000200	NA	NA	NA	NA
Ha412HOChr09	EuGene	exon	8677743	8678024	NA	+	NA	ID=exon:Ha412HOChr09g0374101.2;Parent=mRNA:Ha412HOChr09g0374101;Ontology_term=SO:0000202;	NA	exon:Ha412HOChr09g0374101.2	mRNA:Ha412HOChr09g0374101	NA	NA	SO:0000202	NA	NA	NA	NA
Ha412HOChr09	EuGene	exon	8678890	8679112	NA	+	NA	ID=exon:Ha412HOChr09g0374101.utr8;Parent=mRNA:Ha412HOChr09g0374101;Ontology_term=SO:0000205;	NA	exon:Ha412HOChr09g0374101.utr8	mRNA:Ha412HOChr09g0374101	NA	NA	SO:0000205	NA	NA	NA	NA
Ha412HOChr09	EuGene	five_prime_UTR	8676151	8676431	NA	+	NA	ID=five_prime_UTR:Ha412HOChr09g0374101.0;Parent=mRNA:Ha412HOChr09g0374101;Ontology_term=SO:0000204;est_cons=100.0;est_incons=0.0;	NA	five_prime_UTR:Ha412HOChr09g0374101.0	mRNA:Ha412HOChr09g0374101	NA	NA	SO:0000204	100.0	0.0	NA	NA
Ha412HOChr09	EuGene	five_prime_UTR	8676512	8677478	NA	+	NA	ID=five_prime_UTR:Ha412HOChr09g0374101.2;Parent=mRNA:Ha412HOChr09g0374101;Ontology_term=SO:0000204;est_cons=100.0;est_incons=0.0;	NA	five_prime_UTR:Ha412HOChr09g0374101.2	mRNA:Ha412HOChr09g0374101	NA	NA	SO:0000204	100.0	0.0	NA	NA
Ha412HOChr09	EuGene	CDS	8677479	8677641	NA	+	0	ID=CDS:Ha412HOChr09g0374101.1;Parent=mRNA:Ha412HOChr09g0374101;Ontology_term=SO:0000196;est_cons=100.0;est_incons=0.0;	NA	CDS:Ha412HOChr09g0374101.1	mRNA:Ha412HOChr09g0374101	NA	NA	SO:0000196	100.0	0.0	NA	NA
Ha412HOChr09	EuGene	CDS	8677743	8677762	NA	+	2	ID=CDS:Ha412HOChr09g0374101.2;Parent=mRNA:Ha412HOChr09g0374101;Ontology_term=SO:0000197;est_cons=100.0;est_incons=0.0;	NA	CDS:Ha412HOChr09g0374101.2	mRNA:Ha412HOChr09g0374101	NA	NA	SO:0000197	100.0	0.0	NA	NA
Ha412HOChr09	EuGene	three_prime_UTR	8677763	8678024	NA	+	NA	ID=three_prime_UTR:Ha412HOChr09g0374101.6;Parent=mRNA:Ha412HOChr09g0374101;Ontology_term=SO:0000205;est_cons=100.0;est_incons=0.0;	NA	three_prime_UTR:Ha412HOChr09g0374101.6	mRNA:Ha412HOChr09g0374101	NA	NA	SO:0000205	100.0	0.0	NA	NA
Ha412HOChr09	EuGene	three_prime_UTR	8678890	8679112	NA	+	NA	ID=three_prime_UTR:Ha412HOChr09g0374101.8;Parent=mRNA:Ha412HOChr09g0374101;Ontology_term=SO:0000205;est_cons=100.0;est_incons=0.0;	NA	three_prime_UTR:Ha412HOChr09g0374101.8	mRNA:Ha412HOChr09g0374101	NA	NA	SO:0000205	100.0	0.0	NA	NA
Ha412HOChr09	EuGene	gene	8681487	8689425	NA	+	NA	ID=gene:Ha412HOChr09g0374111;Name=Ha412HOChr09g0374111;locus_tag=Ha412HOChr09g0374111;	Ha412HOChr09g0374111	gene:Ha412HOChr09g0374111	NA	Ha412HOChr09g0374111	NA	NA	NA	NA	NA	NA
Ha412HOChr09	EuGene	mRNA	8681487	8689425	NA	+	NA	ID=mRNA:Ha412HOChr09g0374111;Parent=gene:Ha412HOChr09g0374111;Name=Ha412HOChr09g0374111;locus_tag=Ha412HOChr09g0374111;product=Putative%20Ninja%20family%2C%20Jas%20TPL-binding%20domain-containing%20protein;Ontology_term=GO:0007165;	Ha412HOChr09g0374111	mRNA:Ha412HOChr09g0374111	gene:Ha412HOChr09g0374111	Ha412HOChr09g0374111	Putative%20Ninja%20family%2C%20Jas%20TPL-binding%20domain-containing%20protein	GO:0007165	NA	NA	NA	NA
Ha412HOChr09	EuGene	exon	8681487	8681617	NA	+	NA	ID=exon:Ha412HOChr09g0374111.utr0;Parent=mRNA:Ha412HOChr09g0374111;Ontology_term=SO:0000204;	NA	exon:Ha412HOChr09g0374111.utr0	mRNA:Ha412HOChr09g0374111	NA	NA	SO:0000204	NA	NA	NA	NA
Ha412HOChr09	EuGene	exon	8684534	8685395	NA	+	NA	ID=exon:Ha412HOChr09g0374111.1;Parent=mRNA:Ha412HOChr09g0374111;Ontology_term=SO:0000200;	NA	exon:Ha412HOChr09g0374111.1	mRNA:Ha412HOChr09g0374111	NA	NA	SO:0000200	NA	NA	NA	NA
Ha412HOChr09	EuGene	exon	8688400	8689425	NA	+	NA	ID=exon:Ha412HOChr09g0374111.2;Parent=mRNA:Ha412HOChr09g0374111;Ontology_term=SO:0000202;	NA	exon:Ha412HOChr09g0374111.2	mRNA:Ha412HOChr09g0374111	NA	NA	SO:0000202	NA	NA	NA	NA
Ha412HOChr09	EuGene	five_prime_UTR	8681487	8681617	NA	+	NA	ID=five_prime_UTR:Ha412HOChr09g0374111.0;Parent=mRNA:Ha412HOChr09g0374111;Ontology_term=SO:0000204;est_cons=100.0;est_incons=0.0;	NA	five_prime_UTR:Ha412HOChr09g0374111.0	mRNA:Ha412HOChr09g0374111	NA	NA	SO:0000204	100.0	0.0	NA	NA
Ha412HOChr09	EuGene	five_prime_UTR	8684534	8684656	NA	+	NA	ID=five_prime_UTR:Ha412HOChr09g0374111.2;Parent=mRNA:Ha412HOChr09g0374111;Ontology_term=SO:0000204;est_cons=100.0;est_incons=0.0;	NA	five_prime_UTR:Ha412HOChr09g0374111.2	mRNA:Ha412HOChr09g0374111	NA	NA	SO:0000204	100.0	0.0	NA	NA
Ha412HOChr09	EuGene	CDS	8684657	8685395	NA	+	0	ID=CDS:Ha412HOChr09g0374111.1;Parent=mRNA:Ha412HOChr09g0374111;Ontology_term=SO:0000196;est_cons=100.0;est_incons=0.0;	NA	CDS:Ha412HOChr09g0374111.1	mRNA:Ha412HOChr09g0374111	NA	NA	SO:0000196	100.0	0.0	NA	NA
Ha412HOChr09	EuGene	CDS	8688400	8688848	NA	+	2	ID=CDS:Ha412HOChr09g0374111.2;Parent=mRNA:Ha412HOChr09g0374111;Ontology_term=SO:0000197;est_cons=100.0;est_incons=0.0;	NA	CDS:Ha412HOChr09g0374111.2	mRNA:Ha412HOChr09g0374111	NA	NA	SO:0000197	100.0	0.0	NA	NA
Ha412HOChr09	EuGene	three_prime_UTR	8688849	8689425	NA	+	NA	ID=three_prime_UTR:Ha412HOChr09g0374111.6;Parent=mRNA:Ha412HOChr09g0374111;Ontology_term=SO:0000205;est_cons=100.0;est_incons=0.0;	NA	three_prime_UTR:Ha412HOChr09g0374111.6	mRNA:Ha412HOChr09g0374111	NA	NA	SO:0000205	100.0	0.0	NA	NA
Ha412HOChr09	EuGene	gene	8691049	8692997	NA	+	NA	ID=gene:Ha412HOChr09g0374121;Name=Ha412HOChr09g0374121;locus_tag=Ha412HOChr09g0374121;	Ha412HOChr09g0374121	gene:Ha412HOChr09g0374121	NA	Ha412HOChr09g0374121	NA	NA	NA	NA	NA	NA
Ha412HOChr09	EuGene	mRNA	8691049	8692997	NA	+	NA	ID=mRNA:Ha412HOChr09g0374121;Parent=gene:Ha412HOChr09g0374121;Name=Ha412HOChr09g0374121;locus_tag=Ha412HOChr09g0374121;product=hypothetical%20protein;	Ha412HOChr09g0374121	mRNA:Ha412HOChr09g0374121	gene:Ha412HOChr09g0374121	Ha412HOChr09g0374121	hypothetical%20protein	NA	NA	NA	NA	NA
Ha412HOChr09	EuGene	exon	8691049	8691859	NA	+	NA	ID=exon:Ha412HOChr09g0374121.1;Parent=mRNA:Ha412HOChr09g0374121;Ontology_term=SO:0000147;	NA	exon:Ha412HOChr09g0374121.1	mRNA:Ha412HOChr09g0374121	NA	NA	SO:0000147	NA	NA	NA	NA
Ha412HOChr09	EuGene	exon	8692693	8692997	NA	+	NA	ID=exon:Ha412HOChr09g0374121.utr3;Parent=mRNA:Ha412HOChr09g0374121;Ontology_term=SO:0000205;	NA	exon:Ha412HOChr09g0374121.utr3	mRNA:Ha412HOChr09g0374121	NA	NA	SO:0000205	NA	NA	NA	NA
Ha412HOChr09	EuGene	CDS	8691049	8691282	NA	+	0	ID=CDS:Ha412HOChr09g0374121.1;Parent=mRNA:Ha412HOChr09g0374121;Ontology_term=SO:0005845;est_cons=25.2;est_incons=0.0;	NA	CDS:Ha412HOChr09g0374121.1	mRNA:Ha412HOChr09g0374121	NA	NA	SO:0005845	25.2	0.0	NA	NA
Ha412HOChr09	EuGene	three_prime_UTR	8691283	8691859	NA	+	NA	ID=three_prime_UTR:Ha412HOChr09g0374121.1;Parent=mRNA:Ha412HOChr09g0374121;Ontology_term=SO:0000205;est_cons=100.0;est_incons=0.0;	NA	three_prime_UTR:Ha412HOChr09g0374121.1	mRNA:Ha412HOChr09g0374121	NA	NA	SO:0000205	100.0	0.0	NA	NA
Ha412HOChr09	EuGene	three_prime_UTR	8692693	8692997	NA	+	NA	ID=three_prime_UTR:Ha412HOChr09g0374121.3;Parent=mRNA:Ha412HOChr09g0374121;Ontology_term=SO:0000205;est_cons=100.0;est_incons=0.0;	NA	three_prime_UTR:Ha412HOChr09g0374121.3	mRNA:Ha412HOChr09g0374121	NA	NA	SO:0000205	100.0	0.0	NA	NA
Ha412HOChr09	EuGene	gene	8762871	8765844	NA	+	NA	ID=gene:Ha412HOChr09g0374131;Name=Ha412HOChr09g0374131;locus_tag=Ha412HOChr09g0374131;	Ha412HOChr09g0374131	gene:Ha412HOChr09g0374131	NA	Ha412HOChr09g0374131	NA	NA	NA	NA	NA	NA
Ha412HOChr09	EuGene	mRNA	8762871	8765844	NA	+	NA	ID=mRNA:Ha412HOChr09g0374131;Parent=gene:Ha412HOChr09g0374131;Name=Ha412HOChr09g0374131;locus_tag=Ha412HOChr09g0374131;product=hypothetical%20protein;Ontology_term=GO:0003924,GO:0005525;	Ha412HOChr09g0374131	mRNA:Ha412HOChr09g0374131	gene:Ha412HOChr09g0374131	Ha412HOChr09g0374131	hypothetical%20protein	GO:0003924,GO:0005525	NA	NA	NA	NA
Ha412HOChr09	EuGene	exon	8762871	8762930	NA	+	NA	ID=exon:Ha412HOChr09g0374131.1;Parent=mRNA:Ha412HOChr09g0374131;Ontology_term=SO:0000200;	NA	exon:Ha412HOChr09g0374131.1	mRNA:Ha412HOChr09g0374131	NA	NA	SO:0000200	NA	NA	NA	NA
Ha412HOChr09	EuGene	exon	8765164	8765844	NA	+	NA	ID=exon:Ha412HOChr09g0374131.2;Parent=mRNA:Ha412HOChr09g0374131;Ontology_term=SO:0000202;	NA	exon:Ha412HOChr09g0374131.2	mRNA:Ha412HOChr09g0374131	NA	NA	SO:0000202	NA	NA	NA	NA
Ha412HOChr09	EuGene	five_prime_UTR	8762871	8762911	NA	+	NA	ID=five_prime_UTR:Ha412HOChr09g0374131.0;Parent=mRNA:Ha412HOChr09g0374131;Ontology_term=SO:0000204;est_cons=100.0;est_incons=0.0;	NA	five_prime_UTR:Ha412HOChr09g0374131.0	mRNA:Ha412HOChr09g0374131	NA	NA	SO:0000204	100.0	0.0	NA	NA
Ha412HOChr09	EuGene	CDS	8762912	8762930	NA	+	0	ID=CDS:Ha412HOChr09g0374131.1;Parent=mRNA:Ha412HOChr09g0374131;Ontology_term=SO:0000196;est_cons=89.5;est_incons=10.5;	NA	CDS:Ha412HOChr09g0374131.1	mRNA:Ha412HOChr09g0374131	NA	NA	SO:0000196	89.5	10.5	NA	NA
Ha412HOChr09	EuGene	CDS	8765164	8765321	NA	+	2	ID=CDS:Ha412HOChr09g0374131.2;Parent=mRNA:Ha412HOChr09g0374131;Ontology_term=SO:0000197;est_cons=100.0;est_incons=0.0;	NA	CDS:Ha412HOChr09g0374131.2	mRNA:Ha412HOChr09g0374131	NA	NA	SO:0000197	100.0	0.0	NA	NA
Ha412HOChr09	EuGene	three_prime_UTR	8765322	8765844	NA	+	NA	ID=three_prime_UTR:Ha412HOChr09g0374131.4;Parent=mRNA:Ha412HOChr09g0374131;Ontology_term=SO:0000205;est_cons=100.0;est_incons=0.0;	NA	three_prime_UTR:Ha412HOChr09g0374131.4	mRNA:Ha412HOChr09g0374131	NA	NA	SO:0000205	100.0	0.0	NA	NA
Ha412HOChr09	EuGene	gene	8768872	8773839	NA	+	NA	ID=gene:Ha412HOChr09g0374141;Name=Ha412HOChr09g0374141;locus_tag=Ha412HOChr09g0374141;	Ha412HOChr09g0374141	gene:Ha412HOChr09g0374141	NA	Ha412HOChr09g0374141	NA	NA	NA	NA	NA	NA
Ha412HOChr09	EuGene	mRNA	8768872	8773839	NA	+	NA	ID=mRNA:Ha412HOChr09g0374141;Parent=gene:Ha412HOChr09g0374141;Name=Ha412HOChr09g0374141;locus_tag=Ha412HOChr09g0374141;product=Putative%20UDP-glucuronosyl%2FUDP-glucosyltransferase%2C%20UDP-glycosyltransferase%20family;Ontology_term=GO:0035251;	Ha412HOChr09g0374141	mRNA:Ha412HOChr09g0374141	gene:Ha412HOChr09g0374141	Ha412HOChr09g0374141	Putative%20UDP-glucuronosyl%2FUDP-glucosyltransferase%2C%20UDP-glycosyltransferase%20family	GO:0035251	NA	NA	NA	NA
Ha412HOChr09	EuGene	exon	8768872	8769580	NA	+	NA	ID=exon:Ha412HOChr09g0374141.1;Parent=mRNA:Ha412HOChr09g0374141;Ontology_term=SO:0000200;	NA	exon:Ha412HOChr09g0374141.1	mRNA:Ha412HOChr09g0374141	NA	NA	SO:0000200	NA	NA	NA	NA
Ha412HOChr09	EuGene	exon	8772952	8773839	NA	+	NA	ID=exon:Ha412HOChr09g0374141.2;Parent=mRNA:Ha412HOChr09g0374141;Ontology_term=SO:0000202;	NA	exon:Ha412HOChr09g0374141.2	mRNA:Ha412HOChr09g0374141	NA	NA	SO:0000202	NA	NA	NA	NA
Ha412HOChr09	EuGene	five_prime_UTR	8768872	8768941	NA	+	NA	ID=five_prime_UTR:Ha412HOChr09g0374141.0;Parent=mRNA:Ha412HOChr09g0374141;Ontology_term=SO:0000204;est_cons=100.0;est_incons=0.0;	NA	five_prime_UTR:Ha412HOChr09g0374141.0	mRNA:Ha412HOChr09g0374141	NA	NA	SO:0000204	100.0	0.0	NA	NA
Ha412HOChr09	EuGene	CDS	8768942	8769580	NA	+	0	ID=CDS:Ha412HOChr09g0374141.1;Parent=mRNA:Ha412HOChr09g0374141;Ontology_term=SO:0000196;est_cons=100.0;est_incons=0.0;	NA	CDS:Ha412HOChr09g0374141.1	mRNA:Ha412HOChr09g0374141	NA	NA	SO:0000196	100.0	0.0	NA	NA
Ha412HOChr09	EuGene	CDS	8772952	8773680	NA	+	0	ID=CDS:Ha412HOChr09g0374141.2;Parent=mRNA:Ha412HOChr09g0374141;Ontology_term=SO:0000197;est_cons=100.0;est_incons=0.0;	NA	CDS:Ha412HOChr09g0374141.2	mRNA:Ha412HOChr09g0374141	NA	NA	SO:0000197	100.0	0.0	NA	NA
Ha412HOChr09	EuGene	three_prime_UTR	8773681	8773839	NA	+	NA	ID=three_prime_UTR:Ha412HOChr09g0374141.4;Parent=mRNA:Ha412HOChr09g0374141;Ontology_term=SO:0000205;est_cons=100.0;est_incons=0.0;	NA	three_prime_UTR:Ha412HOChr09g0374141.4	mRNA:Ha412HOChr09g0374141	NA	NA	SO:0000205	100.0	0.0	NA	NA
Ha412HOChr09	EuGene	gene	8810050	8810618	NA	+	NA	ID=gene:Ha412HOChr09g0374151;Name=Ha412HOChr09g0374151;locus_tag=Ha412HOChr09g0374151;	Ha412HOChr09g0374151	gene:Ha412HOChr09g0374151	NA	Ha412HOChr09g0374151	NA	NA	NA	NA	NA	NA
Ha412HOChr09	EuGene	mRNA	8810050	8810618	NA	+	NA	ID=mRNA:Ha412HOChr09g0374151;Parent=gene:Ha412HOChr09g0374151;Name=Ha412HOChr09g0374151;locus_tag=Ha412HOChr09g0374151;product=hypothetical%20protein;	Ha412HOChr09g0374151	mRNA:Ha412HOChr09g0374151	gene:Ha412HOChr09g0374151	Ha412HOChr09g0374151	hypothetical%20protein	NA	NA	NA	NA	NA
Ha412HOChr09	EuGene	exon	8810050	8810317	NA	+	NA	ID=exon:Ha412HOChr09g0374151.1;Parent=mRNA:Ha412HOChr09g0374151;Ontology_term=SO:0000200;	NA	exon:Ha412HOChr09g0374151.1	mRNA:Ha412HOChr09g0374151	NA	NA	SO:0000200	NA	NA	NA	NA
Ha412HOChr09	EuGene	exon	8810395	8810618	NA	+	NA	ID=exon:Ha412HOChr09g0374151.2;Parent=mRNA:Ha412HOChr09g0374151;Ontology_term=SO:0000202;	NA	exon:Ha412HOChr09g0374151.2	mRNA:Ha412HOChr09g0374151	NA	NA	SO:0000202	NA	NA	NA	NA
Ha412HOChr09	EuGene	CDS	8810050	8810317	NA	+	0	ID=CDS:Ha412HOChr09g0374151.1;Parent=mRNA:Ha412HOChr09g0374151;Ontology_term=SO:0000196;est_cons=0.0;est_incons=0.0;	NA	CDS:Ha412HOChr09g0374151.1	mRNA:Ha412HOChr09g0374151	NA	NA	SO:0000196	0.0	0.0	NA	NA
Ha412HOChr09	EuGene	CDS	8810395	8810618	NA	+	2	ID=CDS:Ha412HOChr09g0374151.2;Parent=mRNA:Ha412HOChr09g0374151;Ontology_term=SO:0000197;est_cons=0.0;est_incons=0.0;	NA	CDS:Ha412HOChr09g0374151.2	mRNA:Ha412HOChr09g0374151	NA	NA	SO:0000197	0.0	0.0	NA	NA
Ha412HOChr09	EuGene	gene	8833256	8833620	NA	+	NA	ID=gene:Ha412HOChr09g0374161;Name=Ha412HOChr09g0374161;locus_tag=Ha412HOChr09g0374161;	Ha412HOChr09g0374161	gene:Ha412HOChr09g0374161	NA	Ha412HOChr09g0374161	NA	NA	NA	NA	NA	NA
Ha412HOChr09	EuGene	mRNA	8833256	8833620	NA	+	NA	ID=mRNA:Ha412HOChr09g0374161;Parent=gene:Ha412HOChr09g0374161;Name=Ha412HOChr09g0374161;locus_tag=Ha412HOChr09g0374161;product=hypothetical%20protein;	Ha412HOChr09g0374161	mRNA:Ha412HOChr09g0374161	gene:Ha412HOChr09g0374161	Ha412HOChr09g0374161	hypothetical%20protein	NA	NA	NA	NA	NA
Ha412HOChr09	EuGene	exon	8833256	8833327	NA	+	NA	ID=exon:Ha412HOChr09g0374161.1;Parent=mRNA:Ha412HOChr09g0374161;Ontology_term=SO:0000200;	NA	exon:Ha412HOChr09g0374161.1	mRNA:Ha412HOChr09g0374161	NA	NA	SO:0000200	NA	NA	NA	NA
Ha412HOChr09	EuGene	exon	8833423	8833620	NA	+	NA	ID=exon:Ha412HOChr09g0374161.2;Parent=mRNA:Ha412HOChr09g0374161;Ontology_term=SO:0000202;	NA	exon:Ha412HOChr09g0374161.2	mRNA:Ha412HOChr09g0374161	NA	NA	SO:0000202	NA	NA	NA	NA
Ha412HOChr09	EuGene	CDS	8833256	8833327	NA	+	0	ID=CDS:Ha412HOChr09g0374161.1;Parent=mRNA:Ha412HOChr09g0374161;Ontology_term=SO:0000196;est_cons=0.0;est_incons=0.0;	NA	CDS:Ha412HOChr09g0374161.1	mRNA:Ha412HOChr09g0374161	NA	NA	SO:0000196	0.0	0.0	NA	NA
Ha412HOChr09	EuGene	CDS	8833423	8833620	NA	+	0	ID=CDS:Ha412HOChr09g0374161.2;Parent=mRNA:Ha412HOChr09g0374161;Ontology_term=SO:0000197;est_cons=0.0;est_incons=0.0;	NA	CDS:Ha412HOChr09g0374161.2	mRNA:Ha412HOChr09g0374161	NA	NA	SO:0000197	0.0	0.0	NA	NA
Ha412HOChr09	EuGene	gene	8852447	8855581	NA	+	NA	ID=gene:Ha412HOChr09g0374171;Name=Ha412HOChr09g0374171;locus_tag=Ha412HOChr09g0374171;	Ha412HOChr09g0374171	gene:Ha412HOChr09g0374171	NA	Ha412HOChr09g0374171	NA	NA	NA	NA	NA	NA
Ha412HOChr09	EuGene	mRNA	8852447	8855581	NA	+	NA	ID=mRNA:Ha412HOChr09g0374171;Parent=gene:Ha412HOChr09g0374171;Name=Ha412HOChr09g0374171;locus_tag=Ha412HOChr09g0374171;product=Putative%20UDP-glucuronosyl%2FUDP-glucosyltransferase%2C%20UDP-glycosyltransferase%20family;Ontology_term=GO:0035251;	Ha412HOChr09g0374171	mRNA:Ha412HOChr09g0374171	gene:Ha412HOChr09g0374171	Ha412HOChr09g0374171	Putative%20UDP-glucuronosyl%2FUDP-glucosyltransferase%2C%20UDP-glycosyltransferase%20family	GO:0035251	NA	NA	NA	NA
Ha412HOChr09	EuGene	exon	8852447	8853138	NA	+	NA	ID=exon:Ha412HOChr09g0374171.1;Parent=mRNA:Ha412HOChr09g0374171;Ontology_term=SO:0000200;	NA	exon:Ha412HOChr09g0374171.1	mRNA:Ha412HOChr09g0374171	NA	NA	SO:0000200	NA	NA	NA	NA
Ha412HOChr09	EuGene	exon	8854758	8855581	NA	+	NA	ID=exon:Ha412HOChr09g0374171.2;Parent=mRNA:Ha412HOChr09g0374171;Ontology_term=SO:0000202;	NA	exon:Ha412HOChr09g0374171.2	mRNA:Ha412HOChr09g0374171	NA	NA	SO:0000202	NA	NA	NA	NA
Ha412HOChr09	EuGene	five_prime_UTR	8852447	8852502	NA	+	NA	ID=five_prime_UTR:Ha412HOChr09g0374171.0;Parent=mRNA:Ha412HOChr09g0374171;Ontology_term=SO:0000204;est_cons=100.0;est_incons=0.0;	NA	five_prime_UTR:Ha412HOChr09g0374171.0	mRNA:Ha412HOChr09g0374171	NA	NA	SO:0000204	100.0	0.0	NA	NA
Ha412HOChr09	EuGene	CDS	8852503	8853138	NA	+	0	ID=CDS:Ha412HOChr09g0374171.1;Parent=mRNA:Ha412HOChr09g0374171;Ontology_term=SO:0000196;est_cons=100.0;est_incons=0.0;	NA	CDS:Ha412HOChr09g0374171.1	mRNA:Ha412HOChr09g0374171	NA	NA	SO:0000196	100.0	0.0	NA	NA
Ha412HOChr09	EuGene	CDS	8854758	8855483	NA	+	0	ID=CDS:Ha412HOChr09g0374171.2;Parent=mRNA:Ha412HOChr09g0374171;Ontology_term=SO:0000197;est_cons=100.0;est_incons=0.0;	NA	CDS:Ha412HOChr09g0374171.2	mRNA:Ha412HOChr09g0374171	NA	NA	SO:0000197	100.0	0.0	NA	NA
Ha412HOChr09	EuGene	three_prime_UTR	8855484	8855581	NA	+	NA	ID=three_prime_UTR:Ha412HOChr09g0374171.4;Parent=mRNA:Ha412HOChr09g0374171;Ontology_term=SO:0000205;est_cons=100.0;est_incons=0.0;	NA	three_prime_UTR:Ha412HOChr09g0374171.4	mRNA:Ha412HOChr09g0374171	NA	NA	SO:0000205	100.0	0.0	NA	NA
Ha412HOChr09	EuGene	gene	8856385	8857799	NA	-	NA	ID=gene:Ha412HOChr09g0374181;Name=Ha412HOChr09g0374181;locus_tag=Ha412HOChr09g0374181;	Ha412HOChr09g0374181	gene:Ha412HOChr09g0374181	NA	Ha412HOChr09g0374181	NA	NA	NA	NA	NA	NA
Ha412HOChr09	EuGene	mRNA	8856385	8857799	NA	-	NA	ID=mRNA:Ha412HOChr09g0374181;Parent=gene:Ha412HOChr09g0374181;Name=Ha412HOChr09g0374181;locus_tag=Ha412HOChr09g0374181;product=Putative%20RNA-directed%20DNA%20polymerase;Ontology_term=GO:0000943,GO:0003676,GO:0003964,GO:0008270,GO:0006278,GO:0006284,GO:0015074;ec_number=2.7.7.49;	Ha412HOChr09g0374181	mRNA:Ha412HOChr09g0374181	gene:Ha412HOChr09g0374181	Ha412HOChr09g0374181	Putative%20RNA-directed%20DNA%20polymerase	GO:0000943,GO:0003676,GO:0003964,GO:0008270,GO:0006278,GO:0006284,GO:0015074	NA	NA	2.7.7.49	NA
Ha412HOChr09	EuGene	exon	8856385	8856576	NA	-	NA	ID=exon:Ha412HOChr09g0374181.2;Parent=mRNA:Ha412HOChr09g0374181;Ontology_term=SO:0000202;	NA	exon:Ha412HOChr09g0374181.2	mRNA:Ha412HOChr09g0374181	NA	NA	SO:0000202	NA	NA	NA	NA
Ha412HOChr09	EuGene	exon	8857197	8857799	NA	-	NA	ID=exon:Ha412HOChr09g0374181.1;Parent=mRNA:Ha412HOChr09g0374181;Ontology_term=SO:0000200;	NA	exon:Ha412HOChr09g0374181.1	mRNA:Ha412HOChr09g0374181	NA	NA	SO:0000200	NA	NA	NA	NA
Ha412HOChr09	EuGene	three_prime_UTR	8856385	8856555	NA	-	NA	ID=three_prime_UTR:Ha412HOChr09g0374181.0;Parent=mRNA:Ha412HOChr09g0374181;Ontology_term=SO:0000205;est_cons=100.0;est_incons=0.0;	NA	three_prime_UTR:Ha412HOChr09g0374181.0	mRNA:Ha412HOChr09g0374181	NA	NA	SO:0000205	100.0	0.0	NA	NA
Ha412HOChr09	EuGene	CDS	8856556	8856576	NA	-	0	ID=CDS:Ha412HOChr09g0374181.2;Parent=mRNA:Ha412HOChr09g0374181;Ontology_term=SO:0000197;est_cons=100.0;est_incons=0.0;	NA	CDS:Ha412HOChr09g0374181.2	mRNA:Ha412HOChr09g0374181	NA	NA	SO:0000197	100.0	0.0	NA	NA
Ha412HOChr09	EuGene	CDS	8857197	8857799	NA	-	0	ID=CDS:Ha412HOChr09g0374181.1;Parent=mRNA:Ha412HOChr09g0374181;Ontology_term=SO:0000196;est_cons=93.4;est_incons=0.0;	NA	CDS:Ha412HOChr09g0374181.1	mRNA:Ha412HOChr09g0374181	NA	NA	SO:0000196	93.4	0.0	NA	NA
Ha412HOChr09	EuGene	gene	8883449	8884690	NA	+	NA	ID=gene:Ha412HOChr09g0374191;Name=Ha412HOChr09g0374191;locus_tag=Ha412HOChr09g0374191;	Ha412HOChr09g0374191	gene:Ha412HOChr09g0374191	NA	Ha412HOChr09g0374191	NA	NA	NA	NA	NA	NA
Ha412HOChr09	EuGene	mRNA	8883449	8884690	NA	+	NA	ID=mRNA:Ha412HOChr09g0374191;Parent=gene:Ha412HOChr09g0374191;Name=Ha412HOChr09g0374191;locus_tag=Ha412HOChr09g0374191;product=hypothetical%20protein;	Ha412HOChr09g0374191	mRNA:Ha412HOChr09g0374191	gene:Ha412HOChr09g0374191	Ha412HOChr09g0374191	hypothetical%20protein	NA	NA	NA	NA	NA
Ha412HOChr09	EuGene	exon	8883449	8884690	NA	+	NA	ID=exon:Ha412HOChr09g0374191.1;Parent=mRNA:Ha412HOChr09g0374191;Ontology_term=SO:0000147;	NA	exon:Ha412HOChr09g0374191.1	mRNA:Ha412HOChr09g0374191	NA	NA	SO:0000147	NA	NA	NA	NA
Ha412HOChr09	EuGene	CDS	8883449	8884690	NA	+	0	ID=CDS:Ha412HOChr09g0374191.1;Parent=mRNA:Ha412HOChr09g0374191;Ontology_term=SO:0005845;est_cons=0.0;est_incons=0.0;	NA	CDS:Ha412HOChr09g0374191.1	mRNA:Ha412HOChr09g0374191	NA	NA	SO:0005845	0.0	0.0	NA	NA
Ha412HOChr09	EuGene	gene	8928415	8928796	NA	+	NA	ID=gene:Ha412HOChr09g0374201;Name=Ha412HOChr09g0374201;locus_tag=Ha412HOChr09g0374201;	Ha412HOChr09g0374201	gene:Ha412HOChr09g0374201	NA	Ha412HOChr09g0374201	NA	NA	NA	NA	NA	NA
Ha412HOChr09	EuGene	mRNA	8928415	8928796	NA	+	NA	ID=mRNA:Ha412HOChr09g0374201;Parent=gene:Ha412HOChr09g0374201;Name=Ha412HOChr09g0374201;locus_tag=Ha412HOChr09g0374201;product=hypothetical%20protein;	Ha412HOChr09g0374201	mRNA:Ha412HOChr09g0374201	gene:Ha412HOChr09g0374201	Ha412HOChr09g0374201	hypothetical%20protein	NA	NA	NA	NA	NA
Ha412HOChr09	EuGene	exon	8928415	8928519	NA	+	NA	ID=exon:Ha412HOChr09g0374201.1;Parent=mRNA:Ha412HOChr09g0374201;Ontology_term=SO:0000200;	NA	exon:Ha412HOChr09g0374201.1	mRNA:Ha412HOChr09g0374201	NA	NA	SO:0000200	NA	NA	NA	NA
Ha412HOChr09	EuGene	exon	8928577	8928627	NA	+	NA	ID=exon:Ha412HOChr09g0374201.2;Parent=mRNA:Ha412HOChr09g0374201;Ontology_term=SO:0000004;	NA	exon:Ha412HOChr09g0374201.2	mRNA:Ha412HOChr09g0374201	NA	NA	SO:0000004	NA	NA	NA	NA
Ha412HOChr09	EuGene	exon	8928737	8928796	NA	+	NA	ID=exon:Ha412HOChr09g0374201.3;Parent=mRNA:Ha412HOChr09g0374201;Ontology_term=SO:0000202;	NA	exon:Ha412HOChr09g0374201.3	mRNA:Ha412HOChr09g0374201	NA	NA	SO:0000202	NA	NA	NA	NA
Ha412HOChr09	EuGene	CDS	8928415	8928519	NA	+	0	ID=CDS:Ha412HOChr09g0374201.1;Parent=mRNA:Ha412HOChr09g0374201;Ontology_term=SO:0000196;est_cons=0.0;est_incons=0.0;	NA	CDS:Ha412HOChr09g0374201.1	mRNA:Ha412HOChr09g0374201	NA	NA	SO:0000196	0.0	0.0	NA	NA
Ha412HOChr09	EuGene	CDS	8928577	8928627	NA	+	0	ID=CDS:Ha412HOChr09g0374201.2;Parent=mRNA:Ha412HOChr09g0374201;Ontology_term=SO:0000004;est_cons=0.0;est_incons=0.0;	NA	CDS:Ha412HOChr09g0374201.2	mRNA:Ha412HOChr09g0374201	NA	NA	SO:0000004	0.0	0.0	NA	NA
Ha412HOChr09	EuGene	CDS	8928737	8928796	NA	+	0	ID=CDS:Ha412HOChr09g0374201.3;Parent=mRNA:Ha412HOChr09g0374201;Ontology_term=SO:0000197;est_cons=0.0;est_incons=0.0;	NA	CDS:Ha412HOChr09g0374201.3	mRNA:Ha412HOChr09g0374201	NA	NA	SO:0000197	0.0	0.0	NA	NA
Ha412HOChr09	EuGene	gene	8966276	8969740	NA	+	NA	ID=gene:Ha412HOChr09g0374211;Name=Ha412HOChr09g0374211;locus_tag=Ha412HOChr09g0374211;	Ha412HOChr09g0374211	gene:Ha412HOChr09g0374211	NA	Ha412HOChr09g0374211	NA	NA	NA	NA	NA	NA
Ha412HOChr09	EuGene	mRNA	8966276	8969740	NA	+	NA	ID=mRNA:Ha412HOChr09g0374211;Parent=gene:Ha412HOChr09g0374211;Name=Ha412HOChr09g0374211;locus_tag=Ha412HOChr09g0374211;product=Putative%20UDP-glucuronosyl%2FUDP-glucosyltransferase%2C%20UDP-glycosyltransferase%20family;Ontology_term=GO:0035251;	Ha412HOChr09g0374211	mRNA:Ha412HOChr09g0374211	gene:Ha412HOChr09g0374211	Ha412HOChr09g0374211	Putative%20UDP-glucuronosyl%2FUDP-glucosyltransferase%2C%20UDP-glycosyltransferase%20family	GO:0035251	NA	NA	NA	NA
Ha412HOChr09	EuGene	exon	8966276	8966933	NA	+	NA	ID=exon:Ha412HOChr09g0374211.1;Parent=mRNA:Ha412HOChr09g0374211;Ontology_term=SO:0000200;	NA	exon:Ha412HOChr09g0374211.1	mRNA:Ha412HOChr09g0374211	NA	NA	SO:0000200	NA	NA	NA	NA
Ha412HOChr09	EuGene	exon	8968931	8969740	NA	+	NA	ID=exon:Ha412HOChr09g0374211.2;Parent=mRNA:Ha412HOChr09g0374211;Ontology_term=SO:0000202;	NA	exon:Ha412HOChr09g0374211.2	mRNA:Ha412HOChr09g0374211	NA	NA	SO:0000202	NA	NA	NA	NA
Ha412HOChr09	EuGene	five_prime_UTR	8966276	8966276	NA	+	NA	ID=five_prime_UTR:Ha412HOChr09g0374211.0;Parent=mRNA:Ha412HOChr09g0374211;Ontology_term=SO:0000204;est_cons=0.0;est_incons=0.0;	NA	five_prime_UTR:Ha412HOChr09g0374211.0	mRNA:Ha412HOChr09g0374211	NA	NA	SO:0000204	0.0	0.0	NA	NA
Ha412HOChr09	EuGene	CDS	8966277	8966933	NA	+	0	ID=CDS:Ha412HOChr09g0374211.1;Parent=mRNA:Ha412HOChr09g0374211;Ontology_term=SO:0000196;est_cons=42.0;est_incons=0.0;	NA	CDS:Ha412HOChr09g0374211.1	mRNA:Ha412HOChr09g0374211	NA	NA	SO:0000196	42.0	0.0	NA	NA
Ha412HOChr09	EuGene	CDS	8968931	8969656	NA	+	0	ID=CDS:Ha412HOChr09g0374211.2;Parent=mRNA:Ha412HOChr09g0374211;Ontology_term=SO:0000197;est_cons=92.4;est_incons=7.6;	NA	CDS:Ha412HOChr09g0374211.2	mRNA:Ha412HOChr09g0374211	NA	NA	SO:0000197	92.4	7.6	NA	NA
Ha412HOChr09	EuGene	three_prime_UTR	8969657	8969740	NA	+	NA	ID=three_prime_UTR:Ha412HOChr09g0374211.4;Parent=mRNA:Ha412HOChr09g0374211;Ontology_term=SO:0000205;est_cons=100.0;est_incons=0.0;	NA	three_prime_UTR:Ha412HOChr09g0374211.4	mRNA:Ha412HOChr09g0374211	NA	NA	SO:0000205	100.0	0.0	NA	NA
Ha412HOChr09	EuGene	gene	9067695	9068677	NA	+	NA	ID=gene:Ha412HOChr09g0374221;Name=Ha412HOChr09g0374221;locus_tag=Ha412HOChr09g0374221;	Ha412HOChr09g0374221	gene:Ha412HOChr09g0374221	NA	Ha412HOChr09g0374221	NA	NA	NA	NA	NA	NA
Ha412HOChr09	EuGene	mRNA	9067695	9068677	NA	+	NA	ID=mRNA:Ha412HOChr09g0374221;Parent=gene:Ha412HOChr09g0374221;Name=Ha412HOChr09g0374221;locus_tag=Ha412HOChr09g0374221;product=Putative%20nucleolar%20protein%2010%2FEnp2;Ontology_term=GO:0005634;	Ha412HOChr09g0374221	mRNA:Ha412HOChr09g0374221	gene:Ha412HOChr09g0374221	Ha412HOChr09g0374221	Putative%20nucleolar%20protein%2010%2FEnp2	GO:0005634	NA	NA	NA	NA
Ha412HOChr09	EuGene	exon	9067695	9067787	NA	+	NA	ID=exon:Ha412HOChr09g0374221.1;Parent=mRNA:Ha412HOChr09g0374221;Ontology_term=SO:0000200;	NA	exon:Ha412HOChr09g0374221.1	mRNA:Ha412HOChr09g0374221	NA	NA	SO:0000200	NA	NA	NA	NA
Ha412HOChr09	EuGene	exon	9068234	9068334	NA	+	NA	ID=exon:Ha412HOChr09g0374221.2;Parent=mRNA:Ha412HOChr09g0374221;Ontology_term=SO:0000004;	NA	exon:Ha412HOChr09g0374221.2	mRNA:Ha412HOChr09g0374221	NA	NA	SO:0000004	NA	NA	NA	NA
Ha412HOChr09	EuGene	exon	9068424	9068463	NA	+	NA	ID=exon:Ha412HOChr09g0374221.3;Parent=mRNA:Ha412HOChr09g0374221;Ontology_term=SO:0000004;	NA	exon:Ha412HOChr09g0374221.3	mRNA:Ha412HOChr09g0374221	NA	NA	SO:0000004	NA	NA	NA	NA
Ha412HOChr09	EuGene	exon	9068558	9068677	NA	+	NA	ID=exon:Ha412HOChr09g0374221.4;Parent=mRNA:Ha412HOChr09g0374221;Ontology_term=SO:0000202;	NA	exon:Ha412HOChr09g0374221.4	mRNA:Ha412HOChr09g0374221	NA	NA	SO:0000202	NA	NA	NA	NA
Ha412HOChr09	EuGene	CDS	9067695	9067787	NA	+	0	ID=CDS:Ha412HOChr09g0374221.1;Parent=mRNA:Ha412HOChr09g0374221;Ontology_term=SO:0000196;est_cons=0.0;est_incons=0.0;	NA	CDS:Ha412HOChr09g0374221.1	mRNA:Ha412HOChr09g0374221	NA	NA	SO:0000196	0.0	0.0	NA	NA
Ha412HOChr09	EuGene	CDS	9068234	9068334	NA	+	0	ID=CDS:Ha412HOChr09g0374221.2;Parent=mRNA:Ha412HOChr09g0374221;Ontology_term=SO:0000004;est_cons=0.0;est_incons=0.0;	NA	CDS:Ha412HOChr09g0374221.2	mRNA:Ha412HOChr09g0374221	NA	NA	SO:0000004	0.0	0.0	NA	NA
Ha412HOChr09	EuGene	CDS	9068424	9068463	NA	+	1	ID=CDS:Ha412HOChr09g0374221.3;Parent=mRNA:Ha412HOChr09g0374221;Ontology_term=SO:0000004;est_cons=0.0;est_incons=0.0;	NA	CDS:Ha412HOChr09g0374221.3	mRNA:Ha412HOChr09g0374221	NA	NA	SO:0000004	0.0	0.0	NA	NA
Ha412HOChr09	EuGene	CDS	9068558	9068677	NA	+	0	ID=CDS:Ha412HOChr09g0374221.4;Parent=mRNA:Ha412HOChr09g0374221;Ontology_term=SO:0000197;est_cons=0.0;est_incons=0.0;	NA	CDS:Ha412HOChr09g0374221.4	mRNA:Ha412HOChr09g0374221	NA	NA	SO:0000197	0.0	0.0	NA	NA
Ha412HOChr09	EuGene	gene	9116771	9118274	NA	-	NA	ID=gene:Ha412HOChr09g0374231;Name=Ha412HOChr09g0374231;locus_tag=Ha412HOChr09g0374231;	Ha412HOChr09g0374231	gene:Ha412HOChr09g0374231	NA	Ha412HOChr09g0374231	NA	NA	NA	NA	NA	NA
Ha412HOChr09	EuGene	mRNA	9116771	9118274	NA	-	NA	ID=mRNA:Ha412HOChr09g0374231;Parent=gene:Ha412HOChr09g0374231;Name=Ha412HOChr09g0374231;locus_tag=Ha412HOChr09g0374231;product=hypothetical%20protein;	Ha412HOChr09g0374231	mRNA:Ha412HOChr09g0374231	gene:Ha412HOChr09g0374231	Ha412HOChr09g0374231	hypothetical%20protein	NA	NA	NA	NA	NA
Ha412HOChr09	EuGene	exon	9116771	9116841	NA	-	NA	ID=exon:Ha412HOChr09g0374231.2;Parent=mRNA:Ha412HOChr09g0374231;Ontology_term=SO:0000202;	NA	exon:Ha412HOChr09g0374231.2	mRNA:Ha412HOChr09g0374231	NA	NA	SO:0000202	NA	NA	NA	NA
Ha412HOChr09	EuGene	exon	9116930	9117061	NA	-	NA	ID=exon:Ha412HOChr09g0374231.1;Parent=mRNA:Ha412HOChr09g0374231;Ontology_term=SO:0000200;	NA	exon:Ha412HOChr09g0374231.1	mRNA:Ha412HOChr09g0374231	NA	NA	SO:0000200	NA	NA	NA	NA
Ha412HOChr09	EuGene	exon	9118177	9118274	NA	-	NA	ID=exon:Ha412HOChr09g0374231.utr5;Parent=mRNA:Ha412HOChr09g0374231;Ontology_term=SO:0000204;	NA	exon:Ha412HOChr09g0374231.utr5	mRNA:Ha412HOChr09g0374231	NA	NA	SO:0000204	NA	NA	NA	NA
Ha412HOChr09	EuGene	CDS	9116771	9116841	NA	-	2	ID=CDS:Ha412HOChr09g0374231.2;Parent=mRNA:Ha412HOChr09g0374231;Ontology_term=SO:0000197;est_cons=93.0;est_incons=0.0;	NA	CDS:Ha412HOChr09g0374231.2	mRNA:Ha412HOChr09g0374231	NA	NA	SO:0000197	93.0	0.0	NA	NA
Ha412HOChr09	EuGene	CDS	9116930	9117056	NA	-	0	ID=CDS:Ha412HOChr09g0374231.1;Parent=mRNA:Ha412HOChr09g0374231;Ontology_term=SO:0000196;est_cons=100.0;est_incons=0.0;	NA	CDS:Ha412HOChr09g0374231.1	mRNA:Ha412HOChr09g0374231	NA	NA	SO:0000196	100.0	0.0	NA	NA
Ha412HOChr09	EuGene	five_prime_UTR	9117057	9117061	NA	-	NA	ID=five_prime_UTR:Ha412HOChr09g0374231.3;Parent=mRNA:Ha412HOChr09g0374231;Ontology_term=SO:0000204;est_cons=100.0;est_incons=0.0;	NA	five_prime_UTR:Ha412HOChr09g0374231.3	mRNA:Ha412HOChr09g0374231	NA	NA	SO:0000204	100.0	0.0	NA	NA
Ha412HOChr09	EuGene	five_prime_UTR	9118177	9118274	NA	-	NA	ID=five_prime_UTR:Ha412HOChr09g0374231.5;Parent=mRNA:Ha412HOChr09g0374231;Ontology_term=SO:0000204;est_cons=100.0;est_incons=0.0;	NA	five_prime_UTR:Ha412HOChr09g0374231.5	mRNA:Ha412HOChr09g0374231	NA	NA	SO:0000204	100.0	0.0	NA	NA
Ha412HOChr09	EuGene	gene	9149589	9153799	NA	+	NA	ID=gene:Ha412HOChr09g0374241;Name=Ha412HOChr09g0374241;locus_tag=Ha412HOChr09g0374241;	Ha412HOChr09g0374241	gene:Ha412HOChr09g0374241	NA	Ha412HOChr09g0374241	NA	NA	NA	NA	NA	NA
Ha412HOChr09	EuGene	mRNA	9149589	9153799	NA	+	NA	ID=mRNA:Ha412HOChr09g0374241;Parent=gene:Ha412HOChr09g0374241;Name=Ha412HOChr09g0374241;locus_tag=Ha412HOChr09g0374241;product=Putative%20UDP-glucuronosyl%2FUDP-glucosyltransferase%2C%20UDP-glycosyltransferase%20family;Ontology_term=GO:0035251;	Ha412HOChr09g0374241	mRNA:Ha412HOChr09g0374241	gene:Ha412HOChr09g0374241	Ha412HOChr09g0374241	Putative%20UDP-glucuronosyl%2FUDP-glucosyltransferase%2C%20UDP-glycosyltransferase%20family	GO:0035251	NA	NA	NA	NA
Ha412HOChr09	EuGene	exon	9149589	9150251	NA	+	NA	ID=exon:Ha412HOChr09g0374241.1;Parent=mRNA:Ha412HOChr09g0374241;Ontology_term=SO:0000200;	NA	exon:Ha412HOChr09g0374241.1	mRNA:Ha412HOChr09g0374241	NA	NA	SO:0000200	NA	NA	NA	NA
Ha412HOChr09	EuGene	exon	9152928	9153799	NA	+	NA	ID=exon:Ha412HOChr09g0374241.2;Parent=mRNA:Ha412HOChr09g0374241;Ontology_term=SO:0000202;	NA	exon:Ha412HOChr09g0374241.2	mRNA:Ha412HOChr09g0374241	NA	NA	SO:0000202	NA	NA	NA	NA
Ha412HOChr09	EuGene	five_prime_UTR	9149589	9149591	NA	+	NA	ID=five_prime_UTR:Ha412HOChr09g0374241.0;Parent=mRNA:Ha412HOChr09g0374241;Ontology_term=SO:0000204;est_cons=0.0;est_incons=0.0;	NA	five_prime_UTR:Ha412HOChr09g0374241.0	mRNA:Ha412HOChr09g0374241	NA	NA	SO:0000204	0.0	0.0	NA	NA
Ha412HOChr09	EuGene	CDS	9149592	9150251	NA	+	0	ID=CDS:Ha412HOChr09g0374241.1;Parent=mRNA:Ha412HOChr09g0374241;Ontology_term=SO:0000196;est_cons=40.5;est_incons=0.0;	NA	CDS:Ha412HOChr09g0374241.1	mRNA:Ha412HOChr09g0374241	NA	NA	SO:0000196	40.5	0.0	NA	NA
Ha412HOChr09	EuGene	CDS	9152928	9153656	NA	+	0	ID=CDS:Ha412HOChr09g0374241.2;Parent=mRNA:Ha412HOChr09g0374241;Ontology_term=SO:0000197;est_cons=100.0;est_incons=0.0;	NA	CDS:Ha412HOChr09g0374241.2	mRNA:Ha412HOChr09g0374241	NA	NA	SO:0000197	100.0	0.0	NA	NA
Ha412HOChr09	EuGene	three_prime_UTR	9153657	9153799	NA	+	NA	ID=three_prime_UTR:Ha412HOChr09g0374241.4;Parent=mRNA:Ha412HOChr09g0374241;Ontology_term=SO:0000205;est_cons=100.0;est_incons=0.0;	NA	three_prime_UTR:Ha412HOChr09g0374241.4	mRNA:Ha412HOChr09g0374241	NA	NA	SO:0000205	100.0	0.0	NA	NA
Ha412HOChr09	EuGene	gene	9220418	9234572	NA	+	NA	ID=gene:Ha412HOChr09g0374251;Name=Ha412HOChr09g0374251;locus_tag=Ha412HOChr09g0374251;	Ha412HOChr09g0374251	gene:Ha412HOChr09g0374251	NA	Ha412HOChr09g0374251	NA	NA	NA	NA	NA	NA
Ha412HOChr09	EuGene	mRNA	9220418	9234572	NA	+	NA	ID=mRNA:Ha412HOChr09g0374251;Parent=gene:Ha412HOChr09g0374251;Name=Ha412HOChr09g0374251;locus_tag=Ha412HOChr09g0374251;product=Putative%20UDP-glucuronosyl%2FUDP-glucosyltransferase%2C%20UDP-glycosyltransferase%20family;Ontology_term=GO:0035251;	Ha412HOChr09g0374251	mRNA:Ha412HOChr09g0374251	gene:Ha412HOChr09g0374251	Ha412HOChr09g0374251	Putative%20UDP-glucuronosyl%2FUDP-glucosyltransferase%2C%20UDP-glycosyltransferase%20family	GO:0035251	NA	NA	NA	NA
Ha412HOChr09	EuGene	exon	9220418	9221195	NA	+	NA	ID=exon:Ha412HOChr09g0374251.1;Parent=mRNA:Ha412HOChr09g0374251;Ontology_term=SO:0000200;	NA	exon:Ha412HOChr09g0374251.1	mRNA:Ha412HOChr09g0374251	NA	NA	SO:0000200	NA	NA	NA	NA
Ha412HOChr09	EuGene	exon	9233740	9234572	NA	+	NA	ID=exon:Ha412HOChr09g0374251.2;Parent=mRNA:Ha412HOChr09g0374251;Ontology_term=SO:0000202;	NA	exon:Ha412HOChr09g0374251.2	mRNA:Ha412HOChr09g0374251	NA	NA	SO:0000202	NA	NA	NA	NA
Ha412HOChr09	EuGene	five_prime_UTR	9220418	9220532	NA	+	NA	ID=five_prime_UTR:Ha412HOChr09g0374251.0;Parent=mRNA:Ha412HOChr09g0374251;Ontology_term=SO:0000204;est_cons=100.0;est_incons=0.0;	NA	five_prime_UTR:Ha412HOChr09g0374251.0	mRNA:Ha412HOChr09g0374251	NA	NA	SO:0000204	100.0	0.0	NA	NA
Ha412HOChr09	EuGene	CDS	9220533	9221195	NA	+	0	ID=CDS:Ha412HOChr09g0374251.1;Parent=mRNA:Ha412HOChr09g0374251;Ontology_term=SO:0000196;est_cons=100.0;est_incons=0.0;	NA	CDS:Ha412HOChr09g0374251.1	mRNA:Ha412HOChr09g0374251	NA	NA	SO:0000196	100.0	0.0	NA	NA
Ha412HOChr09	EuGene	CDS	9233740	9234468	NA	+	0	ID=CDS:Ha412HOChr09g0374251.2;Parent=mRNA:Ha412HOChr09g0374251;Ontology_term=SO:0000197;est_cons=100.0;est_incons=0.0;	NA	CDS:Ha412HOChr09g0374251.2	mRNA:Ha412HOChr09g0374251	NA	NA	SO:0000197	100.0	0.0	NA	NA
Ha412HOChr09	EuGene	three_prime_UTR	9234469	9234572	NA	+	NA	ID=three_prime_UTR:Ha412HOChr09g0374251.4;Parent=mRNA:Ha412HOChr09g0374251;Ontology_term=SO:0000205;est_cons=100.0;est_incons=0.0;	NA	three_prime_UTR:Ha412HOChr09g0374251.4	mRNA:Ha412HOChr09g0374251	NA	NA	SO:0000205	100.0	0.0	NA	NA
Ha412HOChr09	EuGene	gene	9401264	9402364	NA	+	NA	ID=gene:Ha412HOChr09g0374261;Name=Ha412HOChr09g0374261;locus_tag=Ha412HOChr09g0374261;	Ha412HOChr09g0374261	gene:Ha412HOChr09g0374261	NA	Ha412HOChr09g0374261	NA	NA	NA	NA	NA	NA
Ha412HOChr09	EuGene	mRNA	9401264	9402364	NA	+	NA	ID=mRNA:Ha412HOChr09g0374261;Parent=gene:Ha412HOChr09g0374261;Name=Ha412HOChr09g0374261;locus_tag=Ha412HOChr09g0374261;product=Putative%20transcription%20factor%20C2H2%20family;Ontology_term=GO:0016021,GO:0016874;	Ha412HOChr09g0374261	mRNA:Ha412HOChr09g0374261	gene:Ha412HOChr09g0374261	Ha412HOChr09g0374261	Putative%20transcription%20factor%20C2H2%20family	GO:0016021,GO:0016874	NA	NA	NA	NA
Ha412HOChr09	EuGene	exon	9401264	9402364	NA	+	NA	ID=exon:Ha412HOChr09g0374261.1;Parent=mRNA:Ha412HOChr09g0374261;Ontology_term=SO:0000147;	NA	exon:Ha412HOChr09g0374261.1	mRNA:Ha412HOChr09g0374261	NA	NA	SO:0000147	NA	NA	NA	NA
Ha412HOChr09	EuGene	CDS	9401264	9402364	NA	+	0	ID=CDS:Ha412HOChr09g0374261.1;Parent=mRNA:Ha412HOChr09g0374261;Ontology_term=SO:0005845;est_cons=0.0;est_incons=0.0;	NA	CDS:Ha412HOChr09g0374261.1	mRNA:Ha412HOChr09g0374261	NA	NA	SO:0005845	0.0	0.0	NA	NA
Ha412HOChr09	EuGene	gene	9404162	9405627	NA	-	NA	ID=gene:Ha412HOChr09g0374271;Name=Ha412HOChr09g0374271;locus_tag=Ha412HOChr09g0374271;	Ha412HOChr09g0374271	gene:Ha412HOChr09g0374271	NA	Ha412HOChr09g0374271	NA	NA	NA	NA	NA	NA
Ha412HOChr09	EuGene	mRNA	9404162	9405627	NA	-	NA	ID=mRNA:Ha412HOChr09g0374271;Parent=gene:Ha412HOChr09g0374271;Name=Ha412HOChr09g0374271;locus_tag=Ha412HOChr09g0374271;product=hypothetical%20protein;	Ha412HOChr09g0374271	mRNA:Ha412HOChr09g0374271	gene:Ha412HOChr09g0374271	Ha412HOChr09g0374271	hypothetical%20protein	NA	NA	NA	NA	NA
Ha412HOChr09	EuGene	exon	9404162	9404226	NA	-	NA	ID=exon:Ha412HOChr09g0374271.2;Parent=mRNA:Ha412HOChr09g0374271;Ontology_term=SO:0000202;	NA	exon:Ha412HOChr09g0374271.2	mRNA:Ha412HOChr09g0374271	NA	NA	SO:0000202	NA	NA	NA	NA
Ha412HOChr09	EuGene	exon	9405419	9405627	NA	-	NA	ID=exon:Ha412HOChr09g0374271.1;Parent=mRNA:Ha412HOChr09g0374271;Ontology_term=SO:0000200;	NA	exon:Ha412HOChr09g0374271.1	mRNA:Ha412HOChr09g0374271	NA	NA	SO:0000200	NA	NA	NA	NA
Ha412HOChr09	EuGene	three_prime_UTR	9404162	9404213	NA	-	NA	ID=three_prime_UTR:Ha412HOChr09g0374271.0;Parent=mRNA:Ha412HOChr09g0374271;Ontology_term=SO:0000205;est_cons=100.0;est_incons=0.0;	NA	three_prime_UTR:Ha412HOChr09g0374271.0	mRNA:Ha412HOChr09g0374271	NA	NA	SO:0000205	100.0	0.0	NA	NA
Ha412HOChr09	EuGene	CDS	9404214	9404226	NA	-	1	ID=CDS:Ha412HOChr09g0374271.2;Parent=mRNA:Ha412HOChr09g0374271;Ontology_term=SO:0000197;est_cons=100.0;est_incons=0.0;	NA	CDS:Ha412HOChr09g0374271.2	mRNA:Ha412HOChr09g0374271	NA	NA	SO:0000197	100.0	0.0	NA	NA
Ha412HOChr09	EuGene	CDS	9405419	9405627	NA	-	0	ID=CDS:Ha412HOChr09g0374271.1;Parent=mRNA:Ha412HOChr09g0374271;Ontology_term=SO:0000196;est_cons=70.8;est_incons=0.0;	NA	CDS:Ha412HOChr09g0374271.1	mRNA:Ha412HOChr09g0374271	NA	NA	SO:0000196	70.8	0.0	NA	NA
Ha412HOChr09	EuGene	gene	9437177	9437814	NA	+	NA	ID=gene:Ha412HOChr09g0374281;Name=Ha412HOChr09g0374281;locus_tag=Ha412HOChr09g0374281;	Ha412HOChr09g0374281	gene:Ha412HOChr09g0374281	NA	Ha412HOChr09g0374281	NA	NA	NA	NA	NA	NA
Ha412HOChr09	EuGene	ncRNA	9437177	9437814	NA	+	NA	ID=ncRNA:Ha412HOChr09g0374281;Parent=gene:Ha412HOChr09g0374281;Name=Ha412HOChr09g0374281;locus_tag=Ha412HOChr09g0374281;	Ha412HOChr09g0374281	ncRNA:Ha412HOChr09g0374281	gene:Ha412HOChr09g0374281	Ha412HOChr09g0374281	NA	NA	NA	NA	NA	NA
Ha412HOChr09	EuGene	exon	9437177	9437659	NA	+	NA	ID=ncRNA:Ha412HOChr09g0374281.ncrna0;Parent=ncRNA:Ha412HOChr09g0374281;Ontology_term=SO:0000655;est_cons=100.0;est_incons=0.0;	NA	ncRNA:Ha412HOChr09g0374281.ncrna0	ncRNA:Ha412HOChr09g0374281	NA	NA	SO:0000655	100.0	0.0	NA	NA
Ha412HOChr09	EuGene	exon	9437747	9437814	NA	+	NA	ID=ncRNA:Ha412HOChr09g0374281.ncrna2;Parent=ncRNA:Ha412HOChr09g0374281;Ontology_term=SO:0000655;est_cons=83.8;est_incons=16.2;	NA	ncRNA:Ha412HOChr09g0374281.ncrna2	ncRNA:Ha412HOChr09g0374281	NA	NA	SO:0000655	83.8	16.2	NA	NA
Ha412HOChr09	EuGene	gene	9460389	9468755	NA	+	NA	ID=gene:Ha412HOChr09g0374291;Name=Ha412HOChr09g0374291;locus_tag=Ha412HOChr09g0374291;	Ha412HOChr09g0374291	gene:Ha412HOChr09g0374291	NA	Ha412HOChr09g0374291	NA	NA	NA	NA	NA	NA
Ha412HOChr09	EuGene	mRNA	9460389	9468755	NA	+	NA	ID=mRNA:Ha412HOChr09g0374291;Parent=gene:Ha412HOChr09g0374291;Name=Ha412HOChr09g0374291;locus_tag=Ha412HOChr09g0374291;product=Putative%20lactoylglutathione%20lyase;Ontology_term=GO:0009570,GO:0010319,GO:0031977,GO:0004462,GO:0046872,GO:0009409,GO:0019243;ec_number=4.4.1.5;	Ha412HOChr09g0374291	mRNA:Ha412HOChr09g0374291	gene:Ha412HOChr09g0374291	Ha412HOChr09g0374291	Putative%20lactoylglutathione%20lyase	GO:0009570,GO:0010319,GO:0031977,GO:0004462,GO:0046872,GO:0009409,GO:0019243	NA	NA	4.4.1.5	NA
Ha412HOChr09	EuGene	exon	9460389	9460588	NA	+	NA	ID=exon:Ha412HOChr09g0374291.1;Parent=mRNA:Ha412HOChr09g0374291;Ontology_term=SO:0000200;	NA	exon:Ha412HOChr09g0374291.1	mRNA:Ha412HOChr09g0374291	NA	NA	SO:0000200	NA	NA	NA	NA
Ha412HOChr09	EuGene	exon	9462910	9463117	NA	+	NA	ID=exon:Ha412HOChr09g0374291.2;Parent=mRNA:Ha412HOChr09g0374291;Ontology_term=SO:0000004;	NA	exon:Ha412HOChr09g0374291.2	mRNA:Ha412HOChr09g0374291	NA	NA	SO:0000004	NA	NA	NA	NA
Ha412HOChr09	EuGene	exon	9463200	9463324	NA	+	NA	ID=exon:Ha412HOChr09g0374291.3;Parent=mRNA:Ha412HOChr09g0374291;Ontology_term=SO:0000004;	NA	exon:Ha412HOChr09g0374291.3	mRNA:Ha412HOChr09g0374291	NA	NA	SO:0000004	NA	NA	NA	NA
Ha412HOChr09	EuGene	exon	9463411	9463475	NA	+	NA	ID=exon:Ha412HOChr09g0374291.4;Parent=mRNA:Ha412HOChr09g0374291;Ontology_term=SO:0000004;	NA	exon:Ha412HOChr09g0374291.4	mRNA:Ha412HOChr09g0374291	NA	NA	SO:0000004	NA	NA	NA	NA
Ha412HOChr09	EuGene	exon	9465495	9465707	NA	+	NA	ID=exon:Ha412HOChr09g0374291.5;Parent=mRNA:Ha412HOChr09g0374291;Ontology_term=SO:0000004;	NA	exon:Ha412HOChr09g0374291.5	mRNA:Ha412HOChr09g0374291	NA	NA	SO:0000004	NA	NA	NA	NA
Ha412HOChr09	EuGene	exon	9465796	9465843	NA	+	NA	ID=exon:Ha412HOChr09g0374291.6;Parent=mRNA:Ha412HOChr09g0374291;Ontology_term=SO:0000004;	NA	exon:Ha412HOChr09g0374291.6	mRNA:Ha412HOChr09g0374291	NA	NA	SO:0000004	NA	NA	NA	NA
Ha412HOChr09	EuGene	exon	9467480	9467587	NA	+	NA	ID=exon:Ha412HOChr09g0374291.7;Parent=mRNA:Ha412HOChr09g0374291;Ontology_term=SO:0000004;	NA	exon:Ha412HOChr09g0374291.7	mRNA:Ha412HOChr09g0374291	NA	NA	SO:0000004	NA	NA	NA	NA
Ha412HOChr09	EuGene	exon	9468122	9468262	NA	+	NA	ID=exon:Ha412HOChr09g0374291.8;Parent=mRNA:Ha412HOChr09g0374291;Ontology_term=SO:0000004;	NA	exon:Ha412HOChr09g0374291.8	mRNA:Ha412HOChr09g0374291	NA	NA	SO:0000004	NA	NA	NA	NA
Ha412HOChr09	EuGene	exon	9468331	9468755	NA	+	NA	ID=exon:Ha412HOChr09g0374291.9;Parent=mRNA:Ha412HOChr09g0374291;Ontology_term=SO:0000202;	NA	exon:Ha412HOChr09g0374291.9	mRNA:Ha412HOChr09g0374291	NA	NA	SO:0000202	NA	NA	NA	NA
Ha412HOChr09	EuGene	five_prime_UTR	9460389	9460455	NA	+	NA	ID=five_prime_UTR:Ha412HOChr09g0374291.0;Parent=mRNA:Ha412HOChr09g0374291;Ontology_term=SO:0000204;est_cons=100.0;est_incons=0.0;	NA	five_prime_UTR:Ha412HOChr09g0374291.0	mRNA:Ha412HOChr09g0374291	NA	NA	SO:0000204	100.0	0.0	NA	NA
Ha412HOChr09	EuGene	CDS	9460456	9460588	NA	+	0	ID=CDS:Ha412HOChr09g0374291.1;Parent=mRNA:Ha412HOChr09g0374291;Ontology_term=SO:0000196;est_cons=100.0;est_incons=0.0;	NA	CDS:Ha412HOChr09g0374291.1	mRNA:Ha412HOChr09g0374291	NA	NA	SO:0000196	100.0	0.0	NA	NA
Ha412HOChr09	EuGene	CDS	9462910	9463117	NA	+	2	ID=CDS:Ha412HOChr09g0374291.2;Parent=mRNA:Ha412HOChr09g0374291;Ontology_term=SO:0000004;est_cons=100.0;est_incons=0.0;	NA	CDS:Ha412HOChr09g0374291.2	mRNA:Ha412HOChr09g0374291	NA	NA	SO:0000004	100.0	0.0	NA	NA
Ha412HOChr09	EuGene	CDS	9463200	9463324	NA	+	1	ID=CDS:Ha412HOChr09g0374291.3;Parent=mRNA:Ha412HOChr09g0374291;Ontology_term=SO:0000004;est_cons=100.0;est_incons=0.0;	NA	CDS:Ha412HOChr09g0374291.3	mRNA:Ha412HOChr09g0374291	NA	NA	SO:0000004	100.0	0.0	NA	NA
Ha412HOChr09	EuGene	CDS	9463411	9463475	NA	+	2	ID=CDS:Ha412HOChr09g0374291.4;Parent=mRNA:Ha412HOChr09g0374291;Ontology_term=SO:0000004;est_cons=100.0;est_incons=0.0;	NA	CDS:Ha412HOChr09g0374291.4	mRNA:Ha412HOChr09g0374291	NA	NA	SO:0000004	100.0	0.0	NA	NA
Ha412HOChr09	EuGene	CDS	9465495	9465707	NA	+	0	ID=CDS:Ha412HOChr09g0374291.5;Parent=mRNA:Ha412HOChr09g0374291;Ontology_term=SO:0000004;est_cons=100.0;est_incons=0.0;	NA	CDS:Ha412HOChr09g0374291.5	mRNA:Ha412HOChr09g0374291	NA	NA	SO:0000004	100.0	0.0	NA	NA
Ha412HOChr09	EuGene	CDS	9465796	9465843	NA	+	0	ID=CDS:Ha412HOChr09g0374291.6;Parent=mRNA:Ha412HOChr09g0374291;Ontology_term=SO:0000004;est_cons=100.0;est_incons=0.0;	NA	CDS:Ha412HOChr09g0374291.6	mRNA:Ha412HOChr09g0374291	NA	NA	SO:0000004	100.0	0.0	NA	NA
Ha412HOChr09	EuGene	CDS	9467480	9467587	NA	+	0	ID=CDS:Ha412HOChr09g0374291.7;Parent=mRNA:Ha412HOChr09g0374291;Ontology_term=SO:0000004;est_cons=100.0;est_incons=0.0;	NA	CDS:Ha412HOChr09g0374291.7	mRNA:Ha412HOChr09g0374291	NA	NA	SO:0000004	100.0	0.0	NA	NA
Ha412HOChr09	EuGene	CDS	9468122	9468262	NA	+	0	ID=CDS:Ha412HOChr09g0374291.8;Parent=mRNA:Ha412HOChr09g0374291;Ontology_term=SO:0000004;est_cons=100.0;est_incons=0.0;	NA	CDS:Ha412HOChr09g0374291.8	mRNA:Ha412HOChr09g0374291	NA	NA	SO:0000004	100.0	0.0	NA	NA
Ha412HOChr09	EuGene	CDS	9468331	9468372	NA	+	0	ID=CDS:Ha412HOChr09g0374291.9;Parent=mRNA:Ha412HOChr09g0374291;Ontology_term=SO:0000197;est_cons=100.0;est_incons=0.0;	NA	CDS:Ha412HOChr09g0374291.9	mRNA:Ha412HOChr09g0374291	NA	NA	SO:0000197	100.0	0.0	NA	NA
Ha412HOChr09	EuGene	three_prime_UTR	9468373	9468755	NA	+	NA	ID=three_prime_UTR:Ha412HOChr09g0374291.18;Parent=mRNA:Ha412HOChr09g0374291;Ontology_term=SO:0000205;est_cons=100.0;est_incons=0.0;	NA	three_prime_UTR:Ha412HOChr09g0374291.18	mRNA:Ha412HOChr09g0374291	NA	NA	SO:0000205	100.0	0.0	NA	NA
Ha412HOChr09	EuGene	gene	9567761	9567866	NA	-	NA	ID=gene:Ha412HOChr09g0374301;Name=Ha412HOChr09g0374301;locus_tag=Ha412HOChr09g0374301;rfam_acc=RF00097;rfam_id=snoR71;	Ha412HOChr09g0374301	gene:Ha412HOChr09g0374301	NA	Ha412HOChr09g0374301	NA	NA	NA	NA	NA	NA
Ha412HOChr09	EuGene	ncRNA	9567761	9567866	NA	-	NA	ID=ncRNA:Ha412HOChr09g0374301;Parent=gene:Ha412HOChr09g0374301;Name=Ha412HOChr09g0374301;locus_tag=Ha412HOChr09g0374301;rfam_acc=RF00097;rfam_id=snoR71;	Ha412HOChr09g0374301	ncRNA:Ha412HOChr09g0374301	gene:Ha412HOChr09g0374301	Ha412HOChr09g0374301	NA	NA	NA	NA	NA	NA
Ha412HOChr09	EuGene	gene	9594065	9618253	NA	+	NA	ID=gene:Ha412HOChr09g0374311;Name=Ha412HOChr09g0374311;locus_tag=Ha412HOChr09g0374311;	Ha412HOChr09g0374311	gene:Ha412HOChr09g0374311	NA	Ha412HOChr09g0374311	NA	NA	NA	NA	NA	NA
Ha412HOChr09	EuGene	ncRNA	9594065	9618253	NA	+	NA	ID=ncRNA:Ha412HOChr09g0374311;Parent=gene:Ha412HOChr09g0374311;Name=Ha412HOChr09g0374311;locus_tag=Ha412HOChr09g0374311;	Ha412HOChr09g0374311	ncRNA:Ha412HOChr09g0374311	gene:Ha412HOChr09g0374311	Ha412HOChr09g0374311	NA	NA	NA	NA	NA	NA
Ha412HOChr09	EuGene	exon	9594065	9594105	NA	+	NA	ID=ncRNA:Ha412HOChr09g0374311.ncrna0;Parent=ncRNA:Ha412HOChr09g0374311;Ontology_term=SO:0000655;est_cons=100.0;est_incons=0.0;	NA	ncRNA:Ha412HOChr09g0374311.ncrna0	ncRNA:Ha412HOChr09g0374311	NA	NA	SO:0000655	100.0	0.0	NA	NA
Ha412HOChr09	EuGene	exon	9618034	9618253	NA	+	NA	ID=ncRNA:Ha412HOChr09g0374311.ncrna2;Parent=ncRNA:Ha412HOChr09g0374311;Ontology_term=SO:0000655;est_cons=100.0;est_incons=0.0;	NA	ncRNA:Ha412HOChr09g0374311.ncrna2	ncRNA:Ha412HOChr09g0374311	NA	NA	SO:0000655	100.0	0.0	NA	NA
Ha412HOChr09	EuGene	gene	9606499	9608451	NA	-	NA	ID=gene:Ha412HOChr09g0374321;Name=Ha412HOChr09g0374321;locus_tag=Ha412HOChr09g0374321;	Ha412HOChr09g0374321	gene:Ha412HOChr09g0374321	NA	Ha412HOChr09g0374321	NA	NA	NA	NA	NA	NA
Ha412HOChr09	EuGene	mRNA	9606499	9608451	NA	-	NA	ID=mRNA:Ha412HOChr09g0374321;Parent=gene:Ha412HOChr09g0374321;Name=Ha412HOChr09g0374321;locus_tag=Ha412HOChr09g0374321;product=Putative%20transcription%20factor%20interactor%20and%20regulator%20CCHC%28Zn%29%20family;Ontology_term=GO:0003676,GO:0003964,GO:0008270,GO:0006278,GO:0015074;	Ha412HOChr09g0374321	mRNA:Ha412HOChr09g0374321	gene:Ha412HOChr09g0374321	Ha412HOChr09g0374321	Putative%20transcription%20factor%20interactor%20and%20regulator%20CCHC%28Zn%29%20family	GO:0003676,GO:0003964,GO:0008270,GO:0006278,GO:0015074	NA	NA	NA	NA
Ha412HOChr09	EuGene	exon	9606499	9608451	NA	-	NA	ID=exon:Ha412HOChr09g0374321.1;Parent=mRNA:Ha412HOChr09g0374321;Ontology_term=SO:0000147;	NA	exon:Ha412HOChr09g0374321.1	mRNA:Ha412HOChr09g0374321	NA	NA	SO:0000147	NA	NA	NA	NA
Ha412HOChr09	EuGene	CDS	9606499	9608451	NA	-	0	ID=CDS:Ha412HOChr09g0374321.1;Parent=mRNA:Ha412HOChr09g0374321;Ontology_term=SO:0005845;est_cons=0.0;est_incons=0.0;	NA	CDS:Ha412HOChr09g0374321.1	mRNA:Ha412HOChr09g0374321	NA	NA	SO:0005845	0.0	0.0	NA	NA
Ha412HOChr09	EuGene	gene	9609442	9610749	NA	-	NA	ID=gene:Ha412HOChr09g0374331;Name=Ha412HOChr09g0374331;locus_tag=Ha412HOChr09g0374331;	Ha412HOChr09g0374331	gene:Ha412HOChr09g0374331	NA	Ha412HOChr09g0374331	NA	NA	NA	NA	NA	NA
Ha412HOChr09	EuGene	mRNA	9609442	9610749	NA	-	NA	ID=mRNA:Ha412HOChr09g0374331;Parent=gene:Ha412HOChr09g0374331;Name=Ha412HOChr09g0374331;locus_tag=Ha412HOChr09g0374331;product=hypothetical%20protein;	Ha412HOChr09g0374331	mRNA:Ha412HOChr09g0374331	gene:Ha412HOChr09g0374331	Ha412HOChr09g0374331	hypothetical%20protein	NA	NA	NA	NA	NA
Ha412HOChr09	EuGene	exon	9609442	9610749	NA	-	NA	ID=exon:Ha412HOChr09g0374331.1;Parent=mRNA:Ha412HOChr09g0374331;Ontology_term=SO:0000147;	NA	exon:Ha412HOChr09g0374331.1	mRNA:Ha412HOChr09g0374331	NA	NA	SO:0000147	NA	NA	NA	NA
Ha412HOChr09	EuGene	CDS	9609442	9610749	NA	-	0	ID=CDS:Ha412HOChr09g0374331.1;Parent=mRNA:Ha412HOChr09g0374331;Ontology_term=SO:0005845;est_cons=0.0;est_incons=0.0;	NA	CDS:Ha412HOChr09g0374331.1	mRNA:Ha412HOChr09g0374331	NA	NA	SO:0005845	0.0	0.0	NA	NA
Ha412HOChr09	EuGene	gene	9622998	9630066	NA	+	NA	ID=gene:Ha412HOChr09g0374341;Name=Ha412HOChr09g0374341;locus_tag=Ha412HOChr09g0374341;	Ha412HOChr09g0374341	gene:Ha412HOChr09g0374341	NA	Ha412HOChr09g0374341	NA	NA	NA	NA	NA	NA
Ha412HOChr09	EuGene	mRNA	9622998	9630066	NA	+	NA	ID=mRNA:Ha412HOChr09g0374341;Parent=gene:Ha412HOChr09g0374341;Name=Ha412HOChr09g0374341;locus_tag=Ha412HOChr09g0374341;product=Putative%20RNA%20methyltransferase%20bin3%2C%20bin3-type%20S-adenosyl-L-methionine%20binding%20protein;Ontology_term=GO:0008171,GO:0008173,GO:0017069,GO:0001510,GO:0040031;	Ha412HOChr09g0374341	mRNA:Ha412HOChr09g0374341	gene:Ha412HOChr09g0374341	Ha412HOChr09g0374341	Putative%20RNA%20methyltransferase%20bin3%2C%20bin3-type%20S-adenosyl-L-methionine%20binding%20protein	GO:0008171,GO:0008173,GO:0017069,GO:0001510,GO:0040031	NA	NA	NA	NA
Ha412HOChr09	EuGene	exon	9622998	9623176	NA	+	NA	ID=exon:Ha412HOChr09g0374341.1;Parent=mRNA:Ha412HOChr09g0374341;Ontology_term=SO:0000200;	NA	exon:Ha412HOChr09g0374341.1	mRNA:Ha412HOChr09g0374341	NA	NA	SO:0000200	NA	NA	NA	NA
Ha412HOChr09	EuGene	exon	9624627	9624741	NA	+	NA	ID=exon:Ha412HOChr09g0374341.2;Parent=mRNA:Ha412HOChr09g0374341;Ontology_term=SO:0000004;	NA	exon:Ha412HOChr09g0374341.2	mRNA:Ha412HOChr09g0374341	NA	NA	SO:0000004	NA	NA	NA	NA
Ha412HOChr09	EuGene	exon	9625462	9625509	NA	+	NA	ID=exon:Ha412HOChr09g0374341.3;Parent=mRNA:Ha412HOChr09g0374341;Ontology_term=SO:0000004;	NA	exon:Ha412HOChr09g0374341.3	mRNA:Ha412HOChr09g0374341	NA	NA	SO:0000004	NA	NA	NA	NA
Ha412HOChr09	EuGene	exon	9626409	9626661	NA	+	NA	ID=exon:Ha412HOChr09g0374341.4;Parent=mRNA:Ha412HOChr09g0374341;Ontology_term=SO:0000004;	NA	exon:Ha412HOChr09g0374341.4	mRNA:Ha412HOChr09g0374341	NA	NA	SO:0000004	NA	NA	NA	NA
Ha412HOChr09	EuGene	exon	9628307	9628394	NA	+	NA	ID=exon:Ha412HOChr09g0374341.5;Parent=mRNA:Ha412HOChr09g0374341;Ontology_term=SO:0000004;	NA	exon:Ha412HOChr09g0374341.5	mRNA:Ha412HOChr09g0374341	NA	NA	SO:0000004	NA	NA	NA	NA
Ha412HOChr09	EuGene	exon	9628481	9628546	NA	+	NA	ID=exon:Ha412HOChr09g0374341.6;Parent=mRNA:Ha412HOChr09g0374341;Ontology_term=SO:0000004;	NA	exon:Ha412HOChr09g0374341.6	mRNA:Ha412HOChr09g0374341	NA	NA	SO:0000004	NA	NA	NA	NA
Ha412HOChr09	EuGene	exon	9629467	9629535	NA	+	NA	ID=exon:Ha412HOChr09g0374341.7;Parent=mRNA:Ha412HOChr09g0374341;Ontology_term=SO:0000004;	NA	exon:Ha412HOChr09g0374341.7	mRNA:Ha412HOChr09g0374341	NA	NA	SO:0000004	NA	NA	NA	NA
Ha412HOChr09	EuGene	exon	9629715	9630066	NA	+	NA	ID=exon:Ha412HOChr09g0374341.8;Parent=mRNA:Ha412HOChr09g0374341;Ontology_term=SO:0000202;	NA	exon:Ha412HOChr09g0374341.8	mRNA:Ha412HOChr09g0374341	NA	NA	SO:0000202	NA	NA	NA	NA
Ha412HOChr09	EuGene	five_prime_UTR	9622998	9623047	NA	+	NA	ID=five_prime_UTR:Ha412HOChr09g0374341.0;Parent=mRNA:Ha412HOChr09g0374341;Ontology_term=SO:0000204;est_cons=100.0;est_incons=0.0;	NA	five_prime_UTR:Ha412HOChr09g0374341.0	mRNA:Ha412HOChr09g0374341	NA	NA	SO:0000204	100.0	0.0	NA	NA
Ha412HOChr09	EuGene	CDS	9623048	9623176	NA	+	0	ID=CDS:Ha412HOChr09g0374341.1;Parent=mRNA:Ha412HOChr09g0374341;Ontology_term=SO:0000196;est_cons=100.0;est_incons=0.0;	NA	CDS:Ha412HOChr09g0374341.1	mRNA:Ha412HOChr09g0374341	NA	NA	SO:0000196	100.0	0.0	NA	NA
Ha412HOChr09	EuGene	CDS	9624627	9624741	NA	+	0	ID=CDS:Ha412HOChr09g0374341.2;Parent=mRNA:Ha412HOChr09g0374341;Ontology_term=SO:0000004;est_cons=100.0;est_incons=0.0;	NA	CDS:Ha412HOChr09g0374341.2	mRNA:Ha412HOChr09g0374341	NA	NA	SO:0000004	100.0	0.0	NA	NA
Ha412HOChr09	EuGene	CDS	9625462	9625509	NA	+	2	ID=CDS:Ha412HOChr09g0374341.3;Parent=mRNA:Ha412HOChr09g0374341;Ontology_term=SO:0000004;est_cons=100.0;est_incons=0.0;	NA	CDS:Ha412HOChr09g0374341.3	mRNA:Ha412HOChr09g0374341	NA	NA	SO:0000004	100.0	0.0	NA	NA
Ha412HOChr09	EuGene	CDS	9626409	9626661	NA	+	2	ID=CDS:Ha412HOChr09g0374341.4;Parent=mRNA:Ha412HOChr09g0374341;Ontology_term=SO:0000004;est_cons=100.0;est_incons=0.0;	NA	CDS:Ha412HOChr09g0374341.4	mRNA:Ha412HOChr09g0374341	NA	NA	SO:0000004	100.0	0.0	NA	NA
Ha412HOChr09	EuGene	CDS	9628307	9628394	NA	+	1	ID=CDS:Ha412HOChr09g0374341.5;Parent=mRNA:Ha412HOChr09g0374341;Ontology_term=SO:0000004;est_cons=100.0;est_incons=0.0;	NA	CDS:Ha412HOChr09g0374341.5	mRNA:Ha412HOChr09g0374341	NA	NA	SO:0000004	100.0	0.0	NA	NA
Ha412HOChr09	EuGene	CDS	9628481	9628546	NA	+	0	ID=CDS:Ha412HOChr09g0374341.6;Parent=mRNA:Ha412HOChr09g0374341;Ontology_term=SO:0000004;est_cons=100.0;est_incons=0.0;	NA	CDS:Ha412HOChr09g0374341.6	mRNA:Ha412HOChr09g0374341	NA	NA	SO:0000004	100.0	0.0	NA	NA
Ha412HOChr09	EuGene	CDS	9629467	9629535	NA	+	0	ID=CDS:Ha412HOChr09g0374341.7;Parent=mRNA:Ha412HOChr09g0374341;Ontology_term=SO:0000004;est_cons=100.0;est_incons=0.0;	NA	CDS:Ha412HOChr09g0374341.7	mRNA:Ha412HOChr09g0374341	NA	NA	SO:0000004	100.0	0.0	NA	NA
Ha412HOChr09	EuGene	CDS	9629715	9629804	NA	+	0	ID=CDS:Ha412HOChr09g0374341.8;Parent=mRNA:Ha412HOChr09g0374341;Ontology_term=SO:0000197;est_cons=100.0;est_incons=0.0;	NA	CDS:Ha412HOChr09g0374341.8	mRNA:Ha412HOChr09g0374341	NA	NA	SO:0000197	100.0	0.0	NA	NA
Ha412HOChr09	EuGene	three_prime_UTR	9629805	9630066	NA	+	NA	ID=three_prime_UTR:Ha412HOChr09g0374341.16;Parent=mRNA:Ha412HOChr09g0374341;Ontology_term=SO:0000205;est_cons=100.0;est_incons=0.0;	NA	three_prime_UTR:Ha412HOChr09g0374341.16	mRNA:Ha412HOChr09g0374341	NA	NA	SO:0000205	100.0	0.0	NA	NA
Ha412HOChr09	EuGene	gene	9631324	9633682	NA	-	NA	ID=gene:Ha412HOChr09g0374351;Name=Ha412HOChr09g0374351;locus_tag=Ha412HOChr09g0374351;	Ha412HOChr09g0374351	gene:Ha412HOChr09g0374351	NA	Ha412HOChr09g0374351	NA	NA	NA	NA	NA	NA
Ha412HOChr09	EuGene	mRNA	9631324	9633682	NA	-	NA	ID=mRNA:Ha412HOChr09g0374351;Parent=gene:Ha412HOChr09g0374351;Name=Ha412HOChr09g0374351;locus_tag=Ha412HOChr09g0374351;product=Putative%20galactose%20oxidase;Ontology_term=GO:0005618,GO:0048046,GO:0004553,GO:0016762,GO:0006073;ec_number=1.1.3.9;	Ha412HOChr09g0374351	mRNA:Ha412HOChr09g0374351	gene:Ha412HOChr09g0374351	Ha412HOChr09g0374351	Putative%20galactose%20oxidase	GO:0005618,GO:0048046,GO:0004553,GO:0016762,GO:0006073	NA	NA	1.1.3.9	NA
Ha412HOChr09	EuGene	exon	9631324	9632622	NA	-	NA	ID=exon:Ha412HOChr09g0374351.3;Parent=mRNA:Ha412HOChr09g0374351;Ontology_term=SO:0000202;	NA	exon:Ha412HOChr09g0374351.3	mRNA:Ha412HOChr09g0374351	NA	NA	SO:0000202	NA	NA	NA	NA
Ha412HOChr09	EuGene	exon	9632714	9632877	NA	-	NA	ID=exon:Ha412HOChr09g0374351.2;Parent=mRNA:Ha412HOChr09g0374351;Ontology_term=SO:0000004;	NA	exon:Ha412HOChr09g0374351.2	mRNA:Ha412HOChr09g0374351	NA	NA	SO:0000004	NA	NA	NA	NA
Ha412HOChr09	EuGene	exon	9632979	9633682	NA	-	NA	ID=exon:Ha412HOChr09g0374351.1;Parent=mRNA:Ha412HOChr09g0374351;Ontology_term=SO:0000200;	NA	exon:Ha412HOChr09g0374351.1	mRNA:Ha412HOChr09g0374351	NA	NA	SO:0000200	NA	NA	NA	NA
Ha412HOChr09	EuGene	three_prime_UTR	9631324	9631418	NA	-	NA	ID=three_prime_UTR:Ha412HOChr09g0374351.0;Parent=mRNA:Ha412HOChr09g0374351;Ontology_term=SO:0000205;est_cons=100.0;est_incons=0.0;	NA	three_prime_UTR:Ha412HOChr09g0374351.0	mRNA:Ha412HOChr09g0374351	NA	NA	SO:0000205	100.0	0.0	NA	NA
Ha412HOChr09	EuGene	CDS	9631419	9632622	NA	-	1	ID=CDS:Ha412HOChr09g0374351.3;Parent=mRNA:Ha412HOChr09g0374351;Ontology_term=SO:0000197;est_cons=100.0;est_incons=0.0;	NA	CDS:Ha412HOChr09g0374351.3	mRNA:Ha412HOChr09g0374351	NA	NA	SO:0000197	100.0	0.0	NA	NA
Ha412HOChr09	EuGene	CDS	9632714	9632877	NA	-	0	ID=CDS:Ha412HOChr09g0374351.2;Parent=mRNA:Ha412HOChr09g0374351;Ontology_term=SO:0000004;est_cons=100.0;est_incons=0.0;	NA	CDS:Ha412HOChr09g0374351.2	mRNA:Ha412HOChr09g0374351	NA	NA	SO:0000004	100.0	0.0	NA	NA
Ha412HOChr09	EuGene	CDS	9632979	9633650	NA	-	0	ID=CDS:Ha412HOChr09g0374351.1;Parent=mRNA:Ha412HOChr09g0374351;Ontology_term=SO:0000196;est_cons=100.0;est_incons=0.0;	NA	CDS:Ha412HOChr09g0374351.1	mRNA:Ha412HOChr09g0374351	NA	NA	SO:0000196	100.0	0.0	NA	NA
Ha412HOChr09	EuGene	five_prime_UTR	9633651	9633682	NA	-	NA	ID=five_prime_UTR:Ha412HOChr09g0374351.6;Parent=mRNA:Ha412HOChr09g0374351;Ontology_term=SO:0000204;est_cons=100.0;est_incons=0.0;	NA	five_prime_UTR:Ha412HOChr09g0374351.6	mRNA:Ha412HOChr09g0374351	NA	NA	SO:0000204	100.0	0.0	NA	NA
Ha412HOChr09	EuGene	gene	9633684	9638059	NA	-	NA	ID=gene:Ha412HOChr09g0374361;Name=Ha412HOChr09g0374361;locus_tag=Ha412HOChr09g0374361;	Ha412HOChr09g0374361	gene:Ha412HOChr09g0374361	NA	Ha412HOChr09g0374361	NA	NA	NA	NA	NA	NA
Ha412HOChr09	EuGene	mRNA	9633684	9638059	NA	-	NA	ID=mRNA:Ha412HOChr09g0374361;Parent=gene:Ha412HOChr09g0374361;Name=Ha412HOChr09g0374361;locus_tag=Ha412HOChr09g0374361;product=Putative%20transcription%20factor%20interactor%20and%20regulator%20AUX-IAA%20family;Ontology_term=GO:0005634,GO:0006355,GO:0009734;	Ha412HOChr09g0374361	mRNA:Ha412HOChr09g0374361	gene:Ha412HOChr09g0374361	Ha412HOChr09g0374361	Putative%20transcription%20factor%20interactor%20and%20regulator%20AUX-IAA%20family	GO:0005634,GO:0006355,GO:0009734	NA	NA	NA	NA
Ha412HOChr09	EuGene	exon	9633684	9634113	NA	-	NA	ID=exon:Ha412HOChr09g0374361.5;Parent=mRNA:Ha412HOChr09g0374361;Ontology_term=SO:0000202;	NA	exon:Ha412HOChr09g0374361.5	mRNA:Ha412HOChr09g0374361	NA	NA	SO:0000202	NA	NA	NA	NA
Ha412HOChr09	EuGene	exon	9634736	9634797	NA	-	NA	ID=exon:Ha412HOChr09g0374361.4;Parent=mRNA:Ha412HOChr09g0374361;Ontology_term=SO:0000004;	NA	exon:Ha412HOChr09g0374361.4	mRNA:Ha412HOChr09g0374361	NA	NA	SO:0000004	NA	NA	NA	NA
Ha412HOChr09	EuGene	exon	9635059	9635182	NA	-	NA	ID=exon:Ha412HOChr09g0374361.3;Parent=mRNA:Ha412HOChr09g0374361;Ontology_term=SO:0000004;	NA	exon:Ha412HOChr09g0374361.3	mRNA:Ha412HOChr09g0374361	NA	NA	SO:0000004	NA	NA	NA	NA
Ha412HOChr09	EuGene	exon	9635854	9636080	NA	-	NA	ID=exon:Ha412HOChr09g0374361.2;Parent=mRNA:Ha412HOChr09g0374361;Ontology_term=SO:0000004;	NA	exon:Ha412HOChr09g0374361.2	mRNA:Ha412HOChr09g0374361	NA	NA	SO:0000004	NA	NA	NA	NA
Ha412HOChr09	EuGene	exon	9637528	9638059	NA	-	NA	ID=exon:Ha412HOChr09g0374361.1;Parent=mRNA:Ha412HOChr09g0374361;Ontology_term=SO:0000200;	NA	exon:Ha412HOChr09g0374361.1	mRNA:Ha412HOChr09g0374361	NA	NA	SO:0000200	NA	NA	NA	NA
Ha412HOChr09	EuGene	three_prime_UTR	9633684	9634075	NA	-	NA	ID=three_prime_UTR:Ha412HOChr09g0374361.0;Parent=mRNA:Ha412HOChr09g0374361;Ontology_term=SO:0000205;est_cons=100.0;est_incons=0.0;	NA	three_prime_UTR:Ha412HOChr09g0374361.0	mRNA:Ha412HOChr09g0374361	NA	NA	SO:0000205	100.0	0.0	NA	NA
Ha412HOChr09	EuGene	CDS	9634076	9634113	NA	-	2	ID=CDS:Ha412HOChr09g0374361.5;Parent=mRNA:Ha412HOChr09g0374361;Ontology_term=SO:0000197;est_cons=100.0;est_incons=0.0;	NA	CDS:Ha412HOChr09g0374361.5	mRNA:Ha412HOChr09g0374361	NA	NA	SO:0000197	100.0	0.0	NA	NA
Ha412HOChr09	EuGene	CDS	9634736	9634797	NA	-	1	ID=CDS:Ha412HOChr09g0374361.4;Parent=mRNA:Ha412HOChr09g0374361;Ontology_term=SO:0000004;est_cons=100.0;est_incons=0.0;	NA	CDS:Ha412HOChr09g0374361.4	mRNA:Ha412HOChr09g0374361	NA	NA	SO:0000004	100.0	0.0	NA	NA
Ha412HOChr09	EuGene	CDS	9635059	9635182	NA	-	2	ID=CDS:Ha412HOChr09g0374361.3;Parent=mRNA:Ha412HOChr09g0374361;Ontology_term=SO:0000004;est_cons=100.0;est_incons=0.0;	NA	CDS:Ha412HOChr09g0374361.3	mRNA:Ha412HOChr09g0374361	NA	NA	SO:0000004	100.0	0.0	NA	NA
Ha412HOChr09	EuGene	CDS	9635854	9636080	NA	-	1	ID=CDS:Ha412HOChr09g0374361.2;Parent=mRNA:Ha412HOChr09g0374361;Ontology_term=SO:0000004;est_cons=100.0;est_incons=0.0;	NA	CDS:Ha412HOChr09g0374361.2	mRNA:Ha412HOChr09g0374361	NA	NA	SO:0000004	100.0	0.0	NA	NA
Ha412HOChr09	EuGene	CDS	9637528	9637859	NA	-	0	ID=CDS:Ha412HOChr09g0374361.1;Parent=mRNA:Ha412HOChr09g0374361;Ontology_term=SO:0000196;est_cons=100.0;est_incons=0.0;	NA	CDS:Ha412HOChr09g0374361.1	mRNA:Ha412HOChr09g0374361	NA	NA	SO:0000196	100.0	0.0	NA	NA
Ha412HOChr09	EuGene	five_prime_UTR	9637860	9638059	NA	-	NA	ID=five_prime_UTR:Ha412HOChr09g0374361.10;Parent=mRNA:Ha412HOChr09g0374361;Ontology_term=SO:0000204;est_cons=100.0;est_incons=0.0;	NA	five_prime_UTR:Ha412HOChr09g0374361.10	mRNA:Ha412HOChr09g0374361	NA	NA	SO:0000204	100.0	0.0	NA	NA
Ha412HOChr09	EuGene	gene	9676139	9716352	NA	+	NA	ID=gene:Ha412HOChr09g0374371;Name=Ha412HOChr09g0374371;locus_tag=Ha412HOChr09g0374371;	Ha412HOChr09g0374371	gene:Ha412HOChr09g0374371	NA	Ha412HOChr09g0374371	NA	NA	NA	NA	NA	NA
Ha412HOChr09	EuGene	mRNA	9676139	9716352	NA	+	NA	ID=mRNA:Ha412HOChr09g0374371;Parent=gene:Ha412HOChr09g0374371;Name=Ha412HOChr09g0374371;locus_tag=Ha412HOChr09g0374371;product=hypothetical%20protein;	Ha412HOChr09g0374371	mRNA:Ha412HOChr09g0374371	gene:Ha412HOChr09g0374371	Ha412HOChr09g0374371	hypothetical%20protein	NA	NA	NA	NA	NA
Ha412HOChr09	EuGene	exon	9676139	9676180	NA	+	NA	ID=exon:Ha412HOChr09g0374371.utr0;Parent=mRNA:Ha412HOChr09g0374371;Ontology_term=SO:0000204;	NA	exon:Ha412HOChr09g0374371.utr0	mRNA:Ha412HOChr09g0374371	NA	NA	SO:0000204	NA	NA	NA	NA
Ha412HOChr09	EuGene	exon	9716044	9716352	NA	+	NA	ID=exon:Ha412HOChr09g0374371.1;Parent=mRNA:Ha412HOChr09g0374371;Ontology_term=SO:0000147;	NA	exon:Ha412HOChr09g0374371.1	mRNA:Ha412HOChr09g0374371	NA	NA	SO:0000147	NA	NA	NA	NA
Ha412HOChr09	EuGene	five_prime_UTR	9676139	9676180	NA	+	NA	ID=five_prime_UTR:Ha412HOChr09g0374371.0;Parent=mRNA:Ha412HOChr09g0374371;Ontology_term=SO:0000204;est_cons=100.0;est_incons=0.0;	NA	five_prime_UTR:Ha412HOChr09g0374371.0	mRNA:Ha412HOChr09g0374371	NA	NA	SO:0000204	100.0	0.0	NA	NA
Ha412HOChr09	EuGene	five_prime_UTR	9716044	9716133	NA	+	NA	ID=five_prime_UTR:Ha412HOChr09g0374371.2;Parent=mRNA:Ha412HOChr09g0374371;Ontology_term=SO:0000204;est_cons=100.0;est_incons=0.0;	NA	five_prime_UTR:Ha412HOChr09g0374371.2	mRNA:Ha412HOChr09g0374371	NA	NA	SO:0000204	100.0	0.0	NA	NA
Ha412HOChr09	EuGene	CDS	9716134	9716352	NA	+	0	ID=CDS:Ha412HOChr09g0374371.1;Parent=mRNA:Ha412HOChr09g0374371;Ontology_term=SO:0005845;est_cons=71.7;est_incons=0.0;	NA	CDS:Ha412HOChr09g0374371.1	mRNA:Ha412HOChr09g0374371	NA	NA	SO:0005845	71.7	0.0	NA	NA
Ha412HOChr09	EuGene	gene	9681630	9681893	NA	-	NA	ID=gene:Ha412HOChr09g0374381;Name=Ha412HOChr09g0374381;locus_tag=Ha412HOChr09g0374381;	Ha412HOChr09g0374381	gene:Ha412HOChr09g0374381	NA	Ha412HOChr09g0374381	NA	NA	NA	NA	NA	NA
Ha412HOChr09	EuGene	mRNA	9681630	9681893	NA	-	NA	ID=mRNA:Ha412HOChr09g0374381;Parent=gene:Ha412HOChr09g0374381;Name=Ha412HOChr09g0374381;locus_tag=Ha412HOChr09g0374381;product=hypothetical%20protein;Ontology_term=GO:0016021;	Ha412HOChr09g0374381	mRNA:Ha412HOChr09g0374381	gene:Ha412HOChr09g0374381	Ha412HOChr09g0374381	hypothetical%20protein	GO:0016021	NA	NA	NA	NA
Ha412HOChr09	EuGene	exon	9681630	9681893	NA	-	NA	ID=exon:Ha412HOChr09g0374381.1;Parent=mRNA:Ha412HOChr09g0374381;Ontology_term=SO:0000147;	NA	exon:Ha412HOChr09g0374381.1	mRNA:Ha412HOChr09g0374381	NA	NA	SO:0000147	NA	NA	NA	NA
Ha412HOChr09	EuGene	CDS	9681630	9681893	NA	-	0	ID=CDS:Ha412HOChr09g0374381.1;Parent=mRNA:Ha412HOChr09g0374381;Ontology_term=SO:0005845;est_cons=0.0;est_incons=0.0;	NA	CDS:Ha412HOChr09g0374381.1	mRNA:Ha412HOChr09g0374381	NA	NA	SO:0005845	0.0	0.0	NA	NA
Ha412HOChr09	EuGene	gene	9696082	9696573	NA	-	NA	ID=gene:Ha412HOChr09g0374391;Name=Ha412HOChr09g0374391;locus_tag=Ha412HOChr09g0374391;	Ha412HOChr09g0374391	gene:Ha412HOChr09g0374391	NA	Ha412HOChr09g0374391	NA	NA	NA	NA	NA	NA
Ha412HOChr09	EuGene	mRNA	9696082	9696573	NA	-	NA	ID=mRNA:Ha412HOChr09g0374391;Parent=gene:Ha412HOChr09g0374391;Name=Ha412HOChr09g0374391;locus_tag=Ha412HOChr09g0374391;product=hypothetical%20protein;	Ha412HOChr09g0374391	mRNA:Ha412HOChr09g0374391	gene:Ha412HOChr09g0374391	Ha412HOChr09g0374391	hypothetical%20protein	NA	NA	NA	NA	NA
Ha412HOChr09	EuGene	exon	9696082	9696573	NA	-	NA	ID=exon:Ha412HOChr09g0374391.1;Parent=mRNA:Ha412HOChr09g0374391;Ontology_term=SO:0000147;	NA	exon:Ha412HOChr09g0374391.1	mRNA:Ha412HOChr09g0374391	NA	NA	SO:0000147	NA	NA	NA	NA
Ha412HOChr09	EuGene	CDS	9696082	9696573	NA	-	0	ID=CDS:Ha412HOChr09g0374391.1;Parent=mRNA:Ha412HOChr09g0374391;Ontology_term=SO:0005845;est_cons=0.0;est_incons=0.0;	NA	CDS:Ha412HOChr09g0374391.1	mRNA:Ha412HOChr09g0374391	NA	NA	SO:0005845	0.0	0.0	NA	NA
Ha412HOChr09	EuGene	gene	9741108	9758072	NA	-	NA	ID=gene:Ha412HOChr09g0374401;Name=Ha412HOChr09g0374401;locus_tag=Ha412HOChr09g0374401;	Ha412HOChr09g0374401	gene:Ha412HOChr09g0374401	NA	Ha412HOChr09g0374401	NA	NA	NA	NA	NA	NA
Ha412HOChr09	EuGene	mRNA	9741108	9758072	NA	-	NA	ID=mRNA:Ha412HOChr09g0374401;Parent=gene:Ha412HOChr09g0374401;Name=Ha412HOChr09g0374401;locus_tag=Ha412HOChr09g0374401;product=Putative%20transcription%20factor%20WD40-like%20family;Ontology_term=GO:0004842,GO:0016874,GO:0009116,GO:0016567;	Ha412HOChr09g0374401	mRNA:Ha412HOChr09g0374401	gene:Ha412HOChr09g0374401	Ha412HOChr09g0374401	Putative%20transcription%20factor%20WD40-like%20family	GO:0004842,GO:0016874,GO:0009116,GO:0016567	NA	NA	NA	NA
Ha412HOChr09	EuGene	exon	9741108	9741420	NA	-	NA	ID=exon:Ha412HOChr09g0374401.15;Parent=mRNA:Ha412HOChr09g0374401;Ontology_term=SO:0000202;	NA	exon:Ha412HOChr09g0374401.15	mRNA:Ha412HOChr09g0374401	NA	NA	SO:0000202	NA	NA	NA	NA
Ha412HOChr09	EuGene	exon	9742140	9742385	NA	-	NA	ID=exon:Ha412HOChr09g0374401.14;Parent=mRNA:Ha412HOChr09g0374401;Ontology_term=SO:0000004;	NA	exon:Ha412HOChr09g0374401.14	mRNA:Ha412HOChr09g0374401	NA	NA	SO:0000004	NA	NA	NA	NA
Ha412HOChr09	EuGene	exon	9743118	9743264	NA	-	NA	ID=exon:Ha412HOChr09g0374401.13;Parent=mRNA:Ha412HOChr09g0374401;Ontology_term=SO:0000004;	NA	exon:Ha412HOChr09g0374401.13	mRNA:Ha412HOChr09g0374401	NA	NA	SO:0000004	NA	NA	NA	NA
Ha412HOChr09	EuGene	exon	9744294	9744404	NA	-	NA	ID=exon:Ha412HOChr09g0374401.12;Parent=mRNA:Ha412HOChr09g0374401;Ontology_term=SO:0000004;	NA	exon:Ha412HOChr09g0374401.12	mRNA:Ha412HOChr09g0374401	NA	NA	SO:0000004	NA	NA	NA	NA
Ha412HOChr09	EuGene	exon	9745052	9745174	NA	-	NA	ID=exon:Ha412HOChr09g0374401.11;Parent=mRNA:Ha412HOChr09g0374401;Ontology_term=SO:0000004;	NA	exon:Ha412HOChr09g0374401.11	mRNA:Ha412HOChr09g0374401	NA	NA	SO:0000004	NA	NA	NA	NA
Ha412HOChr09	EuGene	exon	9746070	9746201	NA	-	NA	ID=exon:Ha412HOChr09g0374401.10;Parent=mRNA:Ha412HOChr09g0374401;Ontology_term=SO:0000004;	NA	exon:Ha412HOChr09g0374401.10	mRNA:Ha412HOChr09g0374401	NA	NA	SO:0000004	NA	NA	NA	NA
Ha412HOChr09	EuGene	exon	9746756	9746872	NA	-	NA	ID=exon:Ha412HOChr09g0374401.9;Parent=mRNA:Ha412HOChr09g0374401;Ontology_term=SO:0000004;	NA	exon:Ha412HOChr09g0374401.9	mRNA:Ha412HOChr09g0374401	NA	NA	SO:0000004	NA	NA	NA	NA
Ha412HOChr09	EuGene	exon	9748135	9748259	NA	-	NA	ID=exon:Ha412HOChr09g0374401.8;Parent=mRNA:Ha412HOChr09g0374401;Ontology_term=SO:0000004;	NA	exon:Ha412HOChr09g0374401.8	mRNA:Ha412HOChr09g0374401	NA	NA	SO:0000004	NA	NA	NA	NA
Ha412HOChr09	EuGene	exon	9750036	9750342	NA	-	NA	ID=exon:Ha412HOChr09g0374401.7;Parent=mRNA:Ha412HOChr09g0374401;Ontology_term=SO:0000004;	NA	exon:Ha412HOChr09g0374401.7	mRNA:Ha412HOChr09g0374401	NA	NA	SO:0000004	NA	NA	NA	NA
Ha412HOChr09	EuGene	exon	9751626	9751883	NA	-	NA	ID=exon:Ha412HOChr09g0374401.6;Parent=mRNA:Ha412HOChr09g0374401;Ontology_term=SO:0000004;	NA	exon:Ha412HOChr09g0374401.6	mRNA:Ha412HOChr09g0374401	NA	NA	SO:0000004	NA	NA	NA	NA
Ha412HOChr09	EuGene	exon	9753146	9753290	NA	-	NA	ID=exon:Ha412HOChr09g0374401.5;Parent=mRNA:Ha412HOChr09g0374401;Ontology_term=SO:0000004;	NA	exon:Ha412HOChr09g0374401.5	mRNA:Ha412HOChr09g0374401	NA	NA	SO:0000004	NA	NA	NA	NA
Ha412HOChr09	EuGene	exon	9753830	9754050	NA	-	NA	ID=exon:Ha412HOChr09g0374401.4;Parent=mRNA:Ha412HOChr09g0374401;Ontology_term=SO:0000004;	NA	exon:Ha412HOChr09g0374401.4	mRNA:Ha412HOChr09g0374401	NA	NA	SO:0000004	NA	NA	NA	NA
Ha412HOChr09	EuGene	exon	9755060	9755984	NA	-	NA	ID=exon:Ha412HOChr09g0374401.3;Parent=mRNA:Ha412HOChr09g0374401;Ontology_term=SO:0000004;	NA	exon:Ha412HOChr09g0374401.3	mRNA:Ha412HOChr09g0374401	NA	NA	SO:0000004	NA	NA	NA	NA
Ha412HOChr09	EuGene	exon	9756781	9756875	NA	-	NA	ID=exon:Ha412HOChr09g0374401.2;Parent=mRNA:Ha412HOChr09g0374401;Ontology_term=SO:0000004;	NA	exon:Ha412HOChr09g0374401.2	mRNA:Ha412HOChr09g0374401	NA	NA	SO:0000004	NA	NA	NA	NA
Ha412HOChr09	EuGene	exon	9757796	9758072	NA	-	NA	ID=exon:Ha412HOChr09g0374401.1;Parent=mRNA:Ha412HOChr09g0374401;Ontology_term=SO:0000200;	NA	exon:Ha412HOChr09g0374401.1	mRNA:Ha412HOChr09g0374401	NA	NA	SO:0000200	NA	NA	NA	NA
Ha412HOChr09	EuGene	three_prime_UTR	9741108	9741402	NA	-	NA	ID=three_prime_UTR:Ha412HOChr09g0374401.0;Parent=mRNA:Ha412HOChr09g0374401;Ontology_term=SO:0000205;est_cons=100.0;est_incons=0.0;	NA	three_prime_UTR:Ha412HOChr09g0374401.0	mRNA:Ha412HOChr09g0374401	NA	NA	SO:0000205	100.0	0.0	NA	NA
Ha412HOChr09	EuGene	CDS	9741403	9741420	NA	-	0	ID=CDS:Ha412HOChr09g0374401.15;Parent=mRNA:Ha412HOChr09g0374401;Ontology_term=SO:0000197;est_cons=100.0;est_incons=0.0;	NA	CDS:Ha412HOChr09g0374401.15	mRNA:Ha412HOChr09g0374401	NA	NA	SO:0000197	100.0	0.0	NA	NA
Ha412HOChr09	EuGene	CDS	9742140	9742385	NA	-	0	ID=CDS:Ha412HOChr09g0374401.14;Parent=mRNA:Ha412HOChr09g0374401;Ontology_term=SO:0000004;est_cons=100.0;est_incons=0.0;	NA	CDS:Ha412HOChr09g0374401.14	mRNA:Ha412HOChr09g0374401	NA	NA	SO:0000004	100.0	0.0	NA	NA
Ha412HOChr09	EuGene	CDS	9743118	9743264	NA	-	0	ID=CDS:Ha412HOChr09g0374401.13;Parent=mRNA:Ha412HOChr09g0374401;Ontology_term=SO:0000004;est_cons=100.0;est_incons=0.0;	NA	CDS:Ha412HOChr09g0374401.13	mRNA:Ha412HOChr09g0374401	NA	NA	SO:0000004	100.0	0.0	NA	NA
Ha412HOChr09	EuGene	CDS	9744294	9744404	NA	-	0	ID=CDS:Ha412HOChr09g0374401.12;Parent=mRNA:Ha412HOChr09g0374401;Ontology_term=SO:0000004;est_cons=100.0;est_incons=0.0;	NA	CDS:Ha412HOChr09g0374401.12	mRNA:Ha412HOChr09g0374401	NA	NA	SO:0000004	100.0	0.0	NA	NA
Ha412HOChr09	EuGene	CDS	9745052	9745174	NA	-	0	ID=CDS:Ha412HOChr09g0374401.11;Parent=mRNA:Ha412HOChr09g0374401;Ontology_term=SO:0000004;est_cons=100.0;est_incons=0.0;	NA	CDS:Ha412HOChr09g0374401.11	mRNA:Ha412HOChr09g0374401	NA	NA	SO:0000004	100.0	0.0	NA	NA
Ha412HOChr09	EuGene	CDS	9746070	9746201	NA	-	0	ID=CDS:Ha412HOChr09g0374401.10;Parent=mRNA:Ha412HOChr09g0374401;Ontology_term=SO:0000004;est_cons=100.0;est_incons=0.0;	NA	CDS:Ha412HOChr09g0374401.10	mRNA:Ha412HOChr09g0374401	NA	NA	SO:0000004	100.0	0.0	NA	NA
Ha412HOChr09	EuGene	CDS	9746756	9746872	NA	-	0	ID=CDS:Ha412HOChr09g0374401.9;Parent=mRNA:Ha412HOChr09g0374401;Ontology_term=SO:0000004;est_cons=100.0;est_incons=0.0;	NA	CDS:Ha412HOChr09g0374401.9	mRNA:Ha412HOChr09g0374401	NA	NA	SO:0000004	100.0	0.0	NA	NA
Ha412HOChr09	EuGene	CDS	9748135	9748259	NA	-	2	ID=CDS:Ha412HOChr09g0374401.8;Parent=mRNA:Ha412HOChr09g0374401;Ontology_term=SO:0000004;est_cons=100.0;est_incons=0.0;	NA	CDS:Ha412HOChr09g0374401.8	mRNA:Ha412HOChr09g0374401	NA	NA	SO:0000004	100.0	0.0	NA	NA
Ha412HOChr09	EuGene	CDS	9750036	9750342	NA	-	0	ID=CDS:Ha412HOChr09g0374401.7;Parent=mRNA:Ha412HOChr09g0374401;Ontology_term=SO:0000004;est_cons=100.0;est_incons=0.0;	NA	CDS:Ha412HOChr09g0374401.7	mRNA:Ha412HOChr09g0374401	NA	NA	SO:0000004	100.0	0.0	NA	NA
Ha412HOChr09	EuGene	CDS	9751626	9751883	NA	-	0	ID=CDS:Ha412HOChr09g0374401.6;Parent=mRNA:Ha412HOChr09g0374401;Ontology_term=SO:0000004;est_cons=100.0;est_incons=0.0;	NA	CDS:Ha412HOChr09g0374401.6	mRNA:Ha412HOChr09g0374401	NA	NA	SO:0000004	100.0	0.0	NA	NA
Ha412HOChr09	EuGene	CDS	9753146	9753290	NA	-	1	ID=CDS:Ha412HOChr09g0374401.5;Parent=mRNA:Ha412HOChr09g0374401;Ontology_term=SO:0000004;est_cons=100.0;est_incons=0.0;	NA	CDS:Ha412HOChr09g0374401.5	mRNA:Ha412HOChr09g0374401	NA	NA	SO:0000004	100.0	0.0	NA	NA
Ha412HOChr09	EuGene	CDS	9753830	9754050	NA	-	0	ID=CDS:Ha412HOChr09g0374401.4;Parent=mRNA:Ha412HOChr09g0374401;Ontology_term=SO:0000004;est_cons=100.0;est_incons=0.0;	NA	CDS:Ha412HOChr09g0374401.4	mRNA:Ha412HOChr09g0374401	NA	NA	SO:0000004	100.0	0.0	NA	NA
Ha412HOChr09	EuGene	CDS	9755060	9755984	NA	-	1	ID=CDS:Ha412HOChr09g0374401.3;Parent=mRNA:Ha412HOChr09g0374401;Ontology_term=SO:0000004;est_cons=100.0;est_incons=0.0;	NA	CDS:Ha412HOChr09g0374401.3	mRNA:Ha412HOChr09g0374401	NA	NA	SO:0000004	100.0	0.0	NA	NA
Ha412HOChr09	EuGene	CDS	9756781	9756875	NA	-	0	ID=CDS:Ha412HOChr09g0374401.2;Parent=mRNA:Ha412HOChr09g0374401;Ontology_term=SO:0000004;est_cons=100.0;est_incons=0.0;	NA	CDS:Ha412HOChr09g0374401.2	mRNA:Ha412HOChr09g0374401	NA	NA	SO:0000004	100.0	0.0	NA	NA
Ha412HOChr09	EuGene	CDS	9757796	9758035	NA	-	0	ID=CDS:Ha412HOChr09g0374401.1;Parent=mRNA:Ha412HOChr09g0374401;Ontology_term=SO:0000196;est_cons=100.0;est_incons=0.0;	NA	CDS:Ha412HOChr09g0374401.1	mRNA:Ha412HOChr09g0374401	NA	NA	SO:0000196	100.0	0.0	NA	NA
Ha412HOChr09	EuGene	five_prime_UTR	9758036	9758072	NA	-	NA	ID=five_prime_UTR:Ha412HOChr09g0374401.30;Parent=mRNA:Ha412HOChr09g0374401;Ontology_term=SO:0000204;est_cons=100.0;est_incons=0.0;	NA	five_prime_UTR:Ha412HOChr09g0374401.30	mRNA:Ha412HOChr09g0374401	NA	NA	SO:0000204	100.0	0.0	NA	NA
Ha412HOChr09	EuGene	gene	9759902	9760711	NA	-	NA	ID=gene:Ha412HOChr09g0374411;Name=Ha412HOChr09g0374411;locus_tag=Ha412HOChr09g0374411;	Ha412HOChr09g0374411	gene:Ha412HOChr09g0374411	NA	Ha412HOChr09g0374411	NA	NA	NA	NA	NA	NA
Ha412HOChr09	EuGene	mRNA	9759902	9760711	NA	-	NA	ID=mRNA:Ha412HOChr09g0374411;Parent=gene:Ha412HOChr09g0374411;Name=Ha412HOChr09g0374411;locus_tag=Ha412HOChr09g0374411;product=putative%20protein;Ontology_term=GO:0004842,GO:0016874,GO:0016567;	Ha412HOChr09g0374411	mRNA:Ha412HOChr09g0374411	gene:Ha412HOChr09g0374411	Ha412HOChr09g0374411	putative%20protein	GO:0004842,GO:0016874,GO:0016567	NA	NA	NA	NA
Ha412HOChr09	EuGene	exon	9759902	9760711	NA	-	NA	ID=exon:Ha412HOChr09g0374411.1;Parent=mRNA:Ha412HOChr09g0374411;Ontology_term=SO:0000147;	NA	exon:Ha412HOChr09g0374411.1	mRNA:Ha412HOChr09g0374411	NA	NA	SO:0000147	NA	NA	NA	NA
Ha412HOChr09	EuGene	CDS	9759902	9760711	NA	-	0	ID=CDS:Ha412HOChr09g0374411.1;Parent=mRNA:Ha412HOChr09g0374411;Ontology_term=SO:0005845;est_cons=0.0;est_incons=0.0;	NA	CDS:Ha412HOChr09g0374411.1	mRNA:Ha412HOChr09g0374411	NA	NA	SO:0005845	0.0	0.0	NA	NA
Ha412HOChr09	EuGene	gene	9777120	9778130	NA	-	NA	ID=gene:Ha412HOChr09g0374421;Name=Ha412HOChr09g0374421;locus_tag=Ha412HOChr09g0374421;	Ha412HOChr09g0374421	gene:Ha412HOChr09g0374421	NA	Ha412HOChr09g0374421	NA	NA	NA	NA	NA	NA
Ha412HOChr09	EuGene	mRNA	9777120	9778130	NA	-	NA	ID=mRNA:Ha412HOChr09g0374421;Parent=gene:Ha412HOChr09g0374421;Name=Ha412HOChr09g0374421;locus_tag=Ha412HOChr09g0374421;product=Putative%20RNA%20recognition%20motif%20domain%2C%20nucleotide-binding%20alpha-beta%20plait%20domain%20superfamily;Ontology_term=GO:0003723,GO:0003964,GO:0006278;	Ha412HOChr09g0374421	mRNA:Ha412HOChr09g0374421	gene:Ha412HOChr09g0374421	Ha412HOChr09g0374421	Putative%20RNA%20recognition%20motif%20domain%2C%20nucleotide-binding%20alpha-beta%20plait%20domain%20superfamily	GO:0003723,GO:0003964,GO:0006278	NA	NA	NA	NA
Ha412HOChr09	EuGene	exon	9777120	9778130	NA	-	NA	ID=exon:Ha412HOChr09g0374421.1;Parent=mRNA:Ha412HOChr09g0374421;Ontology_term=SO:0000147;	NA	exon:Ha412HOChr09g0374421.1	mRNA:Ha412HOChr09g0374421	NA	NA	SO:0000147	NA	NA	NA	NA
Ha412HOChr09	EuGene	CDS	9777120	9778130	NA	-	0	ID=CDS:Ha412HOChr09g0374421.1;Parent=mRNA:Ha412HOChr09g0374421;Ontology_term=SO:0005845;est_cons=0.0;est_incons=0.0;	NA	CDS:Ha412HOChr09g0374421.1	mRNA:Ha412HOChr09g0374421	NA	NA	SO:0005845	0.0	0.0	NA	NA
Ha412HOChr09	EuGene	gene	9788901	9789004	NA	-	NA	ID=gene:Ha412HOChr09g0374431;Name=Ha412HOChr09g0374431;locus_tag=Ha412HOChr09g0374431;rfam_acc=RF00097;rfam_id=snoR71;	Ha412HOChr09g0374431	gene:Ha412HOChr09g0374431	NA	Ha412HOChr09g0374431	NA	NA	NA	NA	NA	NA
Ha412HOChr09	EuGene	ncRNA	9788901	9789004	NA	-	NA	ID=ncRNA:Ha412HOChr09g0374431;Parent=gene:Ha412HOChr09g0374431;Name=Ha412HOChr09g0374431;locus_tag=Ha412HOChr09g0374431;rfam_acc=RF00097;rfam_id=snoR71;	Ha412HOChr09g0374431	ncRNA:Ha412HOChr09g0374431	gene:Ha412HOChr09g0374431	Ha412HOChr09g0374431	NA	NA	NA	NA	NA	NA
Ha412HOChr09	EuGene	gene	9840785	9846841	NA	+	NA	ID=gene:Ha412HOChr09g0374441;Name=Ha412HOChr09g0374441;locus_tag=Ha412HOChr09g0374441;	Ha412HOChr09g0374441	gene:Ha412HOChr09g0374441	NA	Ha412HOChr09g0374441	NA	NA	NA	NA	NA	NA
Ha412HOChr09	EuGene	mRNA	9840785	9846841	NA	+	NA	ID=mRNA:Ha412HOChr09g0374441;Parent=gene:Ha412HOChr09g0374441;Name=Ha412HOChr09g0374441;locus_tag=Ha412HOChr09g0374441;product=Putative%20small%20GTP-binding%20protein;Ontology_term=GO:0005525,GO:0019901,GO:0005634,GO:0005856,GO:0005737,GO:0000902,GO:0003924,GO:0030838,GO:0007266,GO:0016477,GO:0005886,GO:0031532;	Ha412HOChr09g0374441	mRNA:Ha412HOChr09g0374441	gene:Ha412HOChr09g0374441	Ha412HOChr09g0374441	Putative%20small%20GTP-binding%20protein	GO:0005525,GO:0019901,GO:0005634,GO:0005856,GO:0005737,GO:0000902,GO:0003924,GO:0030838,GO:0007266,GO:0016477,GO:0005886,GO:0031532	NA	NA	NA	NA
Ha412HOChr09	EuGene	exon	9840785	9841178	NA	+	NA	ID=exon:Ha412HOChr09g0374441.1;Parent=mRNA:Ha412HOChr09g0374441;Ontology_term=SO:0000200;	NA	exon:Ha412HOChr09g0374441.1	mRNA:Ha412HOChr09g0374441	NA	NA	SO:0000200	NA	NA	NA	NA
Ha412HOChr09	EuGene	exon	9843583	9843670	NA	+	NA	ID=exon:Ha412HOChr09g0374441.2;Parent=mRNA:Ha412HOChr09g0374441;Ontology_term=SO:0000004;	NA	exon:Ha412HOChr09g0374441.2	mRNA:Ha412HOChr09g0374441	NA	NA	SO:0000004	NA	NA	NA	NA
Ha412HOChr09	EuGene	exon	9843998	9844107	NA	+	NA	ID=exon:Ha412HOChr09g0374441.3;Parent=mRNA:Ha412HOChr09g0374441;Ontology_term=SO:0000004;	NA	exon:Ha412HOChr09g0374441.3	mRNA:Ha412HOChr09g0374441	NA	NA	SO:0000004	NA	NA	NA	NA
Ha412HOChr09	EuGene	exon	9844979	9845042	NA	+	NA	ID=exon:Ha412HOChr09g0374441.4;Parent=mRNA:Ha412HOChr09g0374441;Ontology_term=SO:0000004;	NA	exon:Ha412HOChr09g0374441.4	mRNA:Ha412HOChr09g0374441	NA	NA	SO:0000004	NA	NA	NA	NA
Ha412HOChr09	EuGene	exon	9845395	9845459	NA	+	NA	ID=exon:Ha412HOChr09g0374441.5;Parent=mRNA:Ha412HOChr09g0374441;Ontology_term=SO:0000004;	NA	exon:Ha412HOChr09g0374441.5	mRNA:Ha412HOChr09g0374441	NA	NA	SO:0000004	NA	NA	NA	NA
Ha412HOChr09	EuGene	exon	9845582	9845647	NA	+	NA	ID=exon:Ha412HOChr09g0374441.6;Parent=mRNA:Ha412HOChr09g0374441;Ontology_term=SO:0000004;	NA	exon:Ha412HOChr09g0374441.6	mRNA:Ha412HOChr09g0374441	NA	NA	SO:0000004	NA	NA	NA	NA
Ha412HOChr09	EuGene	exon	9845766	9845875	NA	+	NA	ID=exon:Ha412HOChr09g0374441.7;Parent=mRNA:Ha412HOChr09g0374441;Ontology_term=SO:0000004;	NA	exon:Ha412HOChr09g0374441.7	mRNA:Ha412HOChr09g0374441	NA	NA	SO:0000004	NA	NA	NA	NA
Ha412HOChr09	EuGene	exon	9846386	9846841	NA	+	NA	ID=exon:Ha412HOChr09g0374441.8;Parent=mRNA:Ha412HOChr09g0374441;Ontology_term=SO:0000202;	NA	exon:Ha412HOChr09g0374441.8	mRNA:Ha412HOChr09g0374441	NA	NA	SO:0000202	NA	NA	NA	NA
Ha412HOChr09	EuGene	five_prime_UTR	9840785	9841079	NA	+	NA	ID=five_prime_UTR:Ha412HOChr09g0374441.0;Parent=mRNA:Ha412HOChr09g0374441;Ontology_term=SO:0000204;est_cons=100.0;est_incons=0.0;	NA	five_prime_UTR:Ha412HOChr09g0374441.0	mRNA:Ha412HOChr09g0374441	NA	NA	SO:0000204	100.0	0.0	NA	NA
Ha412HOChr09	EuGene	CDS	9841080	9841178	NA	+	0	ID=CDS:Ha412HOChr09g0374441.1;Parent=mRNA:Ha412HOChr09g0374441;Ontology_term=SO:0000196;est_cons=100.0;est_incons=0.0;	NA	CDS:Ha412HOChr09g0374441.1	mRNA:Ha412HOChr09g0374441	NA	NA	SO:0000196	100.0	0.0	NA	NA
Ha412HOChr09	EuGene	CDS	9843583	9843670	NA	+	0	ID=CDS:Ha412HOChr09g0374441.2;Parent=mRNA:Ha412HOChr09g0374441;Ontology_term=SO:0000004;est_cons=100.0;est_incons=0.0;	NA	CDS:Ha412HOChr09g0374441.2	mRNA:Ha412HOChr09g0374441	NA	NA	SO:0000004	100.0	0.0	NA	NA
Ha412HOChr09	EuGene	CDS	9843998	9844107	NA	+	2	ID=CDS:Ha412HOChr09g0374441.3;Parent=mRNA:Ha412HOChr09g0374441;Ontology_term=SO:0000004;est_cons=100.0;est_incons=0.0;	NA	CDS:Ha412HOChr09g0374441.3	mRNA:Ha412HOChr09g0374441	NA	NA	SO:0000004	100.0	0.0	NA	NA
Ha412HOChr09	EuGene	CDS	9844979	9845042	NA	+	0	ID=CDS:Ha412HOChr09g0374441.4;Parent=mRNA:Ha412HOChr09g0374441;Ontology_term=SO:0000004;est_cons=100.0;est_incons=0.0;	NA	CDS:Ha412HOChr09g0374441.4	mRNA:Ha412HOChr09g0374441	NA	NA	SO:0000004	100.0	0.0	NA	NA
Ha412HOChr09	EuGene	CDS	9845395	9845459	NA	+	2	ID=CDS:Ha412HOChr09g0374441.5;Parent=mRNA:Ha412HOChr09g0374441;Ontology_term=SO:0000004;est_cons=100.0;est_incons=0.0;	NA	CDS:Ha412HOChr09g0374441.5	mRNA:Ha412HOChr09g0374441	NA	NA	SO:0000004	100.0	0.0	NA	NA
Ha412HOChr09	EuGene	CDS	9845582	9845647	NA	+	0	ID=CDS:Ha412HOChr09g0374441.6;Parent=mRNA:Ha412HOChr09g0374441;Ontology_term=SO:0000004;est_cons=100.0;est_incons=0.0;	NA	CDS:Ha412HOChr09g0374441.6	mRNA:Ha412HOChr09g0374441	NA	NA	SO:0000004	100.0	0.0	NA	NA
Ha412HOChr09	EuGene	CDS	9845766	9845875	NA	+	0	ID=CDS:Ha412HOChr09g0374441.7;Parent=mRNA:Ha412HOChr09g0374441;Ontology_term=SO:0000004;est_cons=100.0;est_incons=0.0;	NA	CDS:Ha412HOChr09g0374441.7	mRNA:Ha412HOChr09g0374441	NA	NA	SO:0000004	100.0	0.0	NA	NA
Ha412HOChr09	EuGene	CDS	9846386	9846416	NA	+	1	ID=CDS:Ha412HOChr09g0374441.8;Parent=mRNA:Ha412HOChr09g0374441;Ontology_term=SO:0000197;est_cons=100.0;est_incons=0.0;	NA	CDS:Ha412HOChr09g0374441.8	mRNA:Ha412HOChr09g0374441	NA	NA	SO:0000197	100.0	0.0	NA	NA
Ha412HOChr09	EuGene	three_prime_UTR	9846417	9846841	NA	+	NA	ID=three_prime_UTR:Ha412HOChr09g0374441.16;Parent=mRNA:Ha412HOChr09g0374441;Ontology_term=SO:0000205;est_cons=100.0;est_incons=0.0;	NA	three_prime_UTR:Ha412HOChr09g0374441.16	mRNA:Ha412HOChr09g0374441	NA	NA	SO:0000205	100.0	0.0	NA	NA
Ha412HOChr09	EuGene	gene	9848623	9849129	NA	+	NA	ID=gene:Ha412HOChr09g0374451;Name=Ha412HOChr09g0374451;locus_tag=Ha412HOChr09g0374451;	Ha412HOChr09g0374451	gene:Ha412HOChr09g0374451	NA	Ha412HOChr09g0374451	NA	NA	NA	NA	NA	NA
Ha412HOChr09	EuGene	mRNA	9848623	9849129	NA	+	NA	ID=mRNA:Ha412HOChr09g0374451;Parent=gene:Ha412HOChr09g0374451;Name=Ha412HOChr09g0374451;locus_tag=Ha412HOChr09g0374451;product=Putative%20actin-crosslinking;	Ha412HOChr09g0374451	mRNA:Ha412HOChr09g0374451	gene:Ha412HOChr09g0374451	Ha412HOChr09g0374451	Putative%20actin-crosslinking	NA	NA	NA	NA	NA
Ha412HOChr09	EuGene	exon	9848623	9849129	NA	+	NA	ID=exon:Ha412HOChr09g0374451.1;Parent=mRNA:Ha412HOChr09g0374451;Ontology_term=SO:0000147;	NA	exon:Ha412HOChr09g0374451.1	mRNA:Ha412HOChr09g0374451	NA	NA	SO:0000147	NA	NA	NA	NA
Ha412HOChr09	EuGene	CDS	9848623	9849129	NA	+	0	ID=CDS:Ha412HOChr09g0374451.1;Parent=mRNA:Ha412HOChr09g0374451;Ontology_term=SO:0005845;est_cons=0.0;est_incons=0.0;	NA	CDS:Ha412HOChr09g0374451.1	mRNA:Ha412HOChr09g0374451	NA	NA	SO:0005845	0.0	0.0	NA	NA
Ha412HOChr09	EuGene	gene	9849701	9851764	NA	+	NA	ID=gene:Ha412HOChr09g0374461;Name=Ha412HOChr09g0374461;locus_tag=Ha412HOChr09g0374461;	Ha412HOChr09g0374461	gene:Ha412HOChr09g0374461	NA	Ha412HOChr09g0374461	NA	NA	NA	NA	NA	NA
Ha412HOChr09	EuGene	mRNA	9849701	9851764	NA	+	NA	ID=mRNA:Ha412HOChr09g0374461;Parent=gene:Ha412HOChr09g0374461;Name=Ha412HOChr09g0374461;locus_tag=Ha412HOChr09g0374461;product=hypothetical%20protein;	Ha412HOChr09g0374461	mRNA:Ha412HOChr09g0374461	gene:Ha412HOChr09g0374461	Ha412HOChr09g0374461	hypothetical%20protein	NA	NA	NA	NA	NA
Ha412HOChr09	EuGene	exon	9849701	9851764	NA	+	NA	ID=exon:Ha412HOChr09g0374461.1;Parent=mRNA:Ha412HOChr09g0374461;Ontology_term=SO:0000147;	NA	exon:Ha412HOChr09g0374461.1	mRNA:Ha412HOChr09g0374461	NA	NA	SO:0000147	NA	NA	NA	NA
Ha412HOChr09	EuGene	five_prime_UTR	9849701	9851023	NA	+	NA	ID=five_prime_UTR:Ha412HOChr09g0374461.0;Parent=mRNA:Ha412HOChr09g0374461;Ontology_term=SO:0000204;est_cons=100.0;est_incons=0.0;	NA	five_prime_UTR:Ha412HOChr09g0374461.0	mRNA:Ha412HOChr09g0374461	NA	NA	SO:0000204	100.0	0.0	NA	NA
Ha412HOChr09	EuGene	CDS	9851024	9851197	NA	+	0	ID=CDS:Ha412HOChr09g0374461.1;Parent=mRNA:Ha412HOChr09g0374461;Ontology_term=SO:0005845;est_cons=100.0;est_incons=0.0;	NA	CDS:Ha412HOChr09g0374461.1	mRNA:Ha412HOChr09g0374461	NA	NA	SO:0005845	100.0	0.0	NA	NA
Ha412HOChr09	EuGene	three_prime_UTR	9851198	9851764	NA	+	NA	ID=three_prime_UTR:Ha412HOChr09g0374461.2;Parent=mRNA:Ha412HOChr09g0374461;Ontology_term=SO:0000205;est_cons=100.0;est_incons=0.0;	NA	three_prime_UTR:Ha412HOChr09g0374461.2	mRNA:Ha412HOChr09g0374461	NA	NA	SO:0000205	100.0	0.0	NA	NA
Ha412HOChr09	EuGene	gene	9849853	9851770	NA	-	NA	ID=gene:Ha412HOChr09g0374471;Name=Ha412HOChr09g0374471;locus_tag=Ha412HOChr09g0374471;	Ha412HOChr09g0374471	gene:Ha412HOChr09g0374471	NA	Ha412HOChr09g0374471	NA	NA	NA	NA	NA	NA
Ha412HOChr09	EuGene	mRNA	9849853	9851770	NA	-	NA	ID=mRNA:Ha412HOChr09g0374471;Parent=gene:Ha412HOChr09g0374471;Name=Ha412HOChr09g0374471;locus_tag=Ha412HOChr09g0374471;product=hypothetical%20protein;	Ha412HOChr09g0374471	mRNA:Ha412HOChr09g0374471	gene:Ha412HOChr09g0374471	Ha412HOChr09g0374471	hypothetical%20protein	NA	NA	NA	NA	NA
Ha412HOChr09	EuGene	exon	9849853	9851770	NA	-	NA	ID=exon:Ha412HOChr09g0374471.1;Parent=mRNA:Ha412HOChr09g0374471;Ontology_term=SO:0000147;	NA	exon:Ha412HOChr09g0374471.1	mRNA:Ha412HOChr09g0374471	NA	NA	SO:0000147	NA	NA	NA	NA
Ha412HOChr09	EuGene	three_prime_UTR	9849853	9850929	NA	-	NA	ID=three_prime_UTR:Ha412HOChr09g0374471.0;Parent=mRNA:Ha412HOChr09g0374471;Ontology_term=SO:0000205;est_cons=87.3;est_incons=12.7;	NA	three_prime_UTR:Ha412HOChr09g0374471.0	mRNA:Ha412HOChr09g0374471	NA	NA	SO:0000205	87.3	12.7	NA	NA
Ha412HOChr09	EuGene	CDS	9850930	9851100	NA	-	0	ID=CDS:Ha412HOChr09g0374471.1;Parent=mRNA:Ha412HOChr09g0374471;Ontology_term=SO:0005845;est_cons=100.0;est_incons=0.0;	NA	CDS:Ha412HOChr09g0374471.1	mRNA:Ha412HOChr09g0374471	NA	NA	SO:0005845	100.0	0.0	NA	NA
Ha412HOChr09	EuGene	five_prime_UTR	9851101	9851770	NA	-	NA	ID=five_prime_UTR:Ha412HOChr09g0374471.2;Parent=mRNA:Ha412HOChr09g0374471;Ontology_term=SO:0000204;est_cons=100.0;est_incons=0.0;	NA	five_prime_UTR:Ha412HOChr09g0374471.2	mRNA:Ha412HOChr09g0374471	NA	NA	SO:0000204	100.0	0.0	NA	NA
Ha412HOChr09	EuGene	gene	9852374	9854399	NA	+	NA	ID=gene:Ha412HOChr09g0374481;Name=Ha412HOChr09g0374481;locus_tag=Ha412HOChr09g0374481;	Ha412HOChr09g0374481	gene:Ha412HOChr09g0374481	NA	Ha412HOChr09g0374481	NA	NA	NA	NA	NA	NA
Ha412HOChr09	EuGene	mRNA	9852374	9854399	NA	+	NA	ID=mRNA:Ha412HOChr09g0374481;Parent=gene:Ha412HOChr09g0374481;Name=Ha412HOChr09g0374481;locus_tag=Ha412HOChr09g0374481;product=hypothetical%20protein;	Ha412HOChr09g0374481	mRNA:Ha412HOChr09g0374481	gene:Ha412HOChr09g0374481	Ha412HOChr09g0374481	hypothetical%20protein	NA	NA	NA	NA	NA
Ha412HOChr09	EuGene	exon	9852374	9852613	NA	+	NA	ID=exon:Ha412HOChr09g0374481.1;Parent=mRNA:Ha412HOChr09g0374481;Ontology_term=SO:0000200;	NA	exon:Ha412HOChr09g0374481.1	mRNA:Ha412HOChr09g0374481	NA	NA	SO:0000200	NA	NA	NA	NA
Ha412HOChr09	EuGene	exon	9854158	9854399	NA	+	NA	ID=exon:Ha412HOChr09g0374481.2;Parent=mRNA:Ha412HOChr09g0374481;Ontology_term=SO:0000202;	NA	exon:Ha412HOChr09g0374481.2	mRNA:Ha412HOChr09g0374481	NA	NA	SO:0000202	NA	NA	NA	NA
Ha412HOChr09	EuGene	five_prime_UTR	9852374	9852508	NA	+	NA	ID=five_prime_UTR:Ha412HOChr09g0374481.0;Parent=mRNA:Ha412HOChr09g0374481;Ontology_term=SO:0000204;est_cons=100.0;est_incons=0.0;	NA	five_prime_UTR:Ha412HOChr09g0374481.0	mRNA:Ha412HOChr09g0374481	NA	NA	SO:0000204	100.0	0.0	NA	NA
Ha412HOChr09	EuGene	CDS	9852509	9852613	NA	+	0	ID=CDS:Ha412HOChr09g0374481.1;Parent=mRNA:Ha412HOChr09g0374481;Ontology_term=SO:0000196;est_cons=100.0;est_incons=0.0;	NA	CDS:Ha412HOChr09g0374481.1	mRNA:Ha412HOChr09g0374481	NA	NA	SO:0000196	100.0	0.0	NA	NA
Ha412HOChr09	EuGene	CDS	9854158	9854226	NA	+	0	ID=CDS:Ha412HOChr09g0374481.2;Parent=mRNA:Ha412HOChr09g0374481;Ontology_term=SO:0000197;est_cons=100.0;est_incons=0.0;	NA	CDS:Ha412HOChr09g0374481.2	mRNA:Ha412HOChr09g0374481	NA	NA	SO:0000197	100.0	0.0	NA	NA
Ha412HOChr09	EuGene	three_prime_UTR	9854227	9854399	NA	+	NA	ID=three_prime_UTR:Ha412HOChr09g0374481.4;Parent=mRNA:Ha412HOChr09g0374481;Ontology_term=SO:0000205;est_cons=100.0;est_incons=0.0;	NA	three_prime_UTR:Ha412HOChr09g0374481.4	mRNA:Ha412HOChr09g0374481	NA	NA	SO:0000205	100.0	0.0	NA	NA
Ha412HOChr09	EuGene	gene	9857364	9858214	NA	+	NA	ID=gene:Ha412HOChr09g0374491;Name=Ha412HOChr09g0374491;locus_tag=Ha412HOChr09g0374491;	Ha412HOChr09g0374491	gene:Ha412HOChr09g0374491	NA	Ha412HOChr09g0374491	NA	NA	NA	NA	NA	NA
Ha412HOChr09	EuGene	ncRNA	9857364	9858214	NA	+	NA	ID=ncRNA:Ha412HOChr09g0374491;Parent=gene:Ha412HOChr09g0374491;Name=Ha412HOChr09g0374491;locus_tag=Ha412HOChr09g0374491;	Ha412HOChr09g0374491	ncRNA:Ha412HOChr09g0374491	gene:Ha412HOChr09g0374491	Ha412HOChr09g0374491	NA	NA	NA	NA	NA	NA
Ha412HOChr09	EuGene	exon	9857364	9857446	NA	+	NA	ID=ncRNA:Ha412HOChr09g0374491.ncrna0;Parent=ncRNA:Ha412HOChr09g0374491;Ontology_term=SO:0000655;est_cons=100.0;est_incons=0.0;	NA	ncRNA:Ha412HOChr09g0374491.ncrna0	ncRNA:Ha412HOChr09g0374491	NA	NA	SO:0000655	100.0	0.0	NA	NA
Ha412HOChr09	EuGene	exon	9857561	9857599	NA	+	NA	ID=ncRNA:Ha412HOChr09g0374491.ncrna2;Parent=ncRNA:Ha412HOChr09g0374491;Ontology_term=SO:0000655;est_cons=100.0;est_incons=0.0;	NA	ncRNA:Ha412HOChr09g0374491.ncrna2	ncRNA:Ha412HOChr09g0374491	NA	NA	SO:0000655	100.0	0.0	NA	NA
Ha412HOChr09	EuGene	exon	9858065	9858214	NA	+	NA	ID=ncRNA:Ha412HOChr09g0374491.ncrna4;Parent=ncRNA:Ha412HOChr09g0374491;Ontology_term=SO:0000655;est_cons=100.0;est_incons=0.0;	NA	ncRNA:Ha412HOChr09g0374491.ncrna4	ncRNA:Ha412HOChr09g0374491	NA	NA	SO:0000655	100.0	0.0	NA	NA
Ha412HOChr09	EuGene	gene	9859444	9861409	NA	+	NA	ID=gene:Ha412HOChr09g0374501;Name=Ha412HOChr09g0374501;locus_tag=Ha412HOChr09g0374501;	Ha412HOChr09g0374501	gene:Ha412HOChr09g0374501	NA	Ha412HOChr09g0374501	NA	NA	NA	NA	NA	NA
Ha412HOChr09	EuGene	ncRNA	9859444	9861409	NA	+	NA	ID=ncRNA:Ha412HOChr09g0374501;Parent=gene:Ha412HOChr09g0374501;Name=Ha412HOChr09g0374501;locus_tag=Ha412HOChr09g0374501;	Ha412HOChr09g0374501	ncRNA:Ha412HOChr09g0374501	gene:Ha412HOChr09g0374501	Ha412HOChr09g0374501	NA	NA	NA	NA	NA	NA
Ha412HOChr09	EuGene	exon	9859444	9859468	NA	+	NA	ID=ncRNA:Ha412HOChr09g0374501.ncrna0;Parent=ncRNA:Ha412HOChr09g0374501;Ontology_term=SO:0000655;est_cons=100.0;est_incons=0.0;	NA	ncRNA:Ha412HOChr09g0374501.ncrna0	ncRNA:Ha412HOChr09g0374501	NA	NA	SO:0000655	100.0	0.0	NA	NA
Ha412HOChr09	EuGene	exon	9859581	9859595	NA	+	NA	ID=ncRNA:Ha412HOChr09g0374501.ncrna2;Parent=ncRNA:Ha412HOChr09g0374501;Ontology_term=SO:0000655;est_cons=100.0;est_incons=0.0;	NA	ncRNA:Ha412HOChr09g0374501.ncrna2	ncRNA:Ha412HOChr09g0374501	NA	NA	SO:0000655	100.0	0.0	NA	NA
Ha412HOChr09	EuGene	exon	9859696	9859780	NA	+	NA	ID=ncRNA:Ha412HOChr09g0374501.ncrna4;Parent=ncRNA:Ha412HOChr09g0374501;Ontology_term=SO:0000655;est_cons=100.0;est_incons=0.0;	NA	ncRNA:Ha412HOChr09g0374501.ncrna4	ncRNA:Ha412HOChr09g0374501	NA	NA	SO:0000655	100.0	0.0	NA	NA
Ha412HOChr09	EuGene	exon	9859973	9860032	NA	+	NA	ID=ncRNA:Ha412HOChr09g0374501.ncrna6;Parent=ncRNA:Ha412HOChr09g0374501;Ontology_term=SO:0000655;est_cons=100.0;est_incons=0.0;	NA	ncRNA:Ha412HOChr09g0374501.ncrna6	ncRNA:Ha412HOChr09g0374501	NA	NA	SO:0000655	100.0	0.0	NA	NA
Ha412HOChr09	EuGene	exon	9860139	9860253	NA	+	NA	ID=ncRNA:Ha412HOChr09g0374501.ncrna8;Parent=ncRNA:Ha412HOChr09g0374501;Ontology_term=SO:0000655;est_cons=100.0;est_incons=0.0;	NA	ncRNA:Ha412HOChr09g0374501.ncrna8	ncRNA:Ha412HOChr09g0374501	NA	NA	SO:0000655	100.0	0.0	NA	NA
Ha412HOChr09	EuGene	exon	9861339	9861409	NA	+	NA	ID=ncRNA:Ha412HOChr09g0374501.ncrna10;Parent=ncRNA:Ha412HOChr09g0374501;Ontology_term=SO:0000655;est_cons=100.0;est_incons=0.0;	NA	ncRNA:Ha412HOChr09g0374501.ncrna10	ncRNA:Ha412HOChr09g0374501	NA	NA	SO:0000655	100.0	0.0	NA	NA
Ha412HOChr09	EuGene	gene	9862708	9864546	NA	-	NA	ID=gene:Ha412HOChr09g0374511;Name=Ha412HOChr09g0374511;locus_tag=Ha412HOChr09g0374511;	Ha412HOChr09g0374511	gene:Ha412HOChr09g0374511	NA	Ha412HOChr09g0374511	NA	NA	NA	NA	NA	NA
Ha412HOChr09	EuGene	mRNA	9862708	9864546	NA	-	NA	ID=mRNA:Ha412HOChr09g0374511;Parent=gene:Ha412HOChr09g0374511;Name=Ha412HOChr09g0374511;locus_tag=Ha412HOChr09g0374511;product=hypothetical%20protein;	Ha412HOChr09g0374511	mRNA:Ha412HOChr09g0374511	gene:Ha412HOChr09g0374511	Ha412HOChr09g0374511	hypothetical%20protein	NA	NA	NA	NA	NA
Ha412HOChr09	EuGene	exon	9862708	9862916	NA	-	NA	ID=exon:Ha412HOChr09g0374511.2;Parent=mRNA:Ha412HOChr09g0374511;Ontology_term=SO:0000202;	NA	exon:Ha412HOChr09g0374511.2	mRNA:Ha412HOChr09g0374511	NA	NA	SO:0000202	NA	NA	NA	NA
Ha412HOChr09	EuGene	exon	9863319	9863438	NA	-	NA	ID=exon:Ha412HOChr09g0374511.1;Parent=mRNA:Ha412HOChr09g0374511;Ontology_term=SO:0000200;	NA	exon:Ha412HOChr09g0374511.1	mRNA:Ha412HOChr09g0374511	NA	NA	SO:0000200	NA	NA	NA	NA
Ha412HOChr09	EuGene	exon	9864461	9864546	NA	-	NA	ID=exon:Ha412HOChr09g0374511.utr6;Parent=mRNA:Ha412HOChr09g0374511;Ontology_term=SO:0000204;	NA	exon:Ha412HOChr09g0374511.utr6	mRNA:Ha412HOChr09g0374511	NA	NA	SO:0000204	NA	NA	NA	NA
Ha412HOChr09	EuGene	three_prime_UTR	9862708	9862808	NA	-	NA	ID=three_prime_UTR:Ha412HOChr09g0374511.0;Parent=mRNA:Ha412HOChr09g0374511;Ontology_term=SO:0000205;est_cons=100.0;est_incons=0.0;	NA	three_prime_UTR:Ha412HOChr09g0374511.0	mRNA:Ha412HOChr09g0374511	NA	NA	SO:0000205	100.0	0.0	NA	NA
Ha412HOChr09	EuGene	CDS	9862809	9862916	NA	-	0	ID=CDS:Ha412HOChr09g0374511.2;Parent=mRNA:Ha412HOChr09g0374511;Ontology_term=SO:0000197;est_cons=100.0;est_incons=0.0;	NA	CDS:Ha412HOChr09g0374511.2	mRNA:Ha412HOChr09g0374511	NA	NA	SO:0000197	100.0	0.0	NA	NA
Ha412HOChr09	EuGene	CDS	9863319	9863345	NA	-	0	ID=CDS:Ha412HOChr09g0374511.1;Parent=mRNA:Ha412HOChr09g0374511;Ontology_term=SO:0000196;est_cons=0.0;est_incons=100.0;	NA	CDS:Ha412HOChr09g0374511.1	mRNA:Ha412HOChr09g0374511	NA	NA	SO:0000196	0.0	100.0	NA	NA
Ha412HOChr09	EuGene	five_prime_UTR	9863346	9863438	NA	-	NA	ID=five_prime_UTR:Ha412HOChr09g0374511.4;Parent=mRNA:Ha412HOChr09g0374511;Ontology_term=SO:0000204;est_cons=72.0;est_incons=28.0;	NA	five_prime_UTR:Ha412HOChr09g0374511.4	mRNA:Ha412HOChr09g0374511	NA	NA	SO:0000204	72.0	28.0	NA	NA
Ha412HOChr09	EuGene	five_prime_UTR	9864461	9864546	NA	-	NA	ID=five_prime_UTR:Ha412HOChr09g0374511.6;Parent=mRNA:Ha412HOChr09g0374511;Ontology_term=SO:0000204;est_cons=100.0;est_incons=0.0;	NA	five_prime_UTR:Ha412HOChr09g0374511.6	mRNA:Ha412HOChr09g0374511	NA	NA	SO:0000204	100.0	0.0	NA	NA
Ha412HOChr09	EuGene	gene	9866171	9866557	NA	+	NA	ID=gene:Ha412HOChr09g0374521;Name=Ha412HOChr09g0374521;locus_tag=Ha412HOChr09g0374521;	Ha412HOChr09g0374521	gene:Ha412HOChr09g0374521	NA	Ha412HOChr09g0374521	NA	NA	NA	NA	NA	NA
Ha412HOChr09	EuGene	mRNA	9866171	9866557	NA	+	NA	ID=mRNA:Ha412HOChr09g0374521;Parent=gene:Ha412HOChr09g0374521;Name=Ha412HOChr09g0374521;locus_tag=Ha412HOChr09g0374521;product=Putative%20actin-crosslinking;	Ha412HOChr09g0374521	mRNA:Ha412HOChr09g0374521	gene:Ha412HOChr09g0374521	Ha412HOChr09g0374521	Putative%20actin-crosslinking	NA	NA	NA	NA	NA
Ha412HOChr09	EuGene	exon	9866171	9866557	NA	+	NA	ID=exon:Ha412HOChr09g0374521.1;Parent=mRNA:Ha412HOChr09g0374521;Ontology_term=SO:0000147;	NA	exon:Ha412HOChr09g0374521.1	mRNA:Ha412HOChr09g0374521	NA	NA	SO:0000147	NA	NA	NA	NA
Ha412HOChr09	EuGene	CDS	9866171	9866557	NA	+	0	ID=CDS:Ha412HOChr09g0374521.1;Parent=mRNA:Ha412HOChr09g0374521;Ontology_term=SO:0005845;est_cons=0.0;est_incons=0.0;	NA	CDS:Ha412HOChr09g0374521.1	mRNA:Ha412HOChr09g0374521	NA	NA	SO:0005845	0.0	0.0	NA	NA
Ha412HOChr09	EuGene	gene	9875804	9877764	NA	+	NA	ID=gene:Ha412HOChr09g0374531;Name=Ha412HOChr09g0374531;locus_tag=Ha412HOChr09g0374531;	Ha412HOChr09g0374531	gene:Ha412HOChr09g0374531	NA	Ha412HOChr09g0374531	NA	NA	NA	NA	NA	NA
Ha412HOChr09	EuGene	mRNA	9875804	9877764	NA	+	NA	ID=mRNA:Ha412HOChr09g0374531;Parent=gene:Ha412HOChr09g0374531;Name=Ha412HOChr09g0374531;locus_tag=Ha412HOChr09g0374531;product=Putative%20TIR%20domain%2C%20P-loop%20containing%20nucleoside%20triphosphate%20hydrolase;Ontology_term=GO:0043531,GO:0007165;	Ha412HOChr09g0374531	mRNA:Ha412HOChr09g0374531	gene:Ha412HOChr09g0374531	Ha412HOChr09g0374531	Putative%20TIR%20domain%2C%20P-loop%20containing%20nucleoside%20triphosphate%20hydrolase	GO:0043531,GO:0007165	NA	NA	NA	NA
Ha412HOChr09	EuGene	exon	9875804	9876401	NA	+	NA	ID=exon:Ha412HOChr09g0374531.1;Parent=mRNA:Ha412HOChr09g0374531;Ontology_term=SO:0000200;	NA	exon:Ha412HOChr09g0374531.1	mRNA:Ha412HOChr09g0374531	NA	NA	SO:0000200	NA	NA	NA	NA
Ha412HOChr09	EuGene	exon	9876505	9877606	NA	+	NA	ID=exon:Ha412HOChr09g0374531.2;Parent=mRNA:Ha412HOChr09g0374531;Ontology_term=SO:0000004;	NA	exon:Ha412HOChr09g0374531.2	mRNA:Ha412HOChr09g0374531	NA	NA	SO:0000004	NA	NA	NA	NA
Ha412HOChr09	EuGene	exon	9877695	9877764	NA	+	NA	ID=exon:Ha412HOChr09g0374531.3;Parent=mRNA:Ha412HOChr09g0374531;Ontology_term=SO:0000202;	NA	exon:Ha412HOChr09g0374531.3	mRNA:Ha412HOChr09g0374531	NA	NA	SO:0000202	NA	NA	NA	NA
Ha412HOChr09	EuGene	five_prime_UTR	9875804	9875922	NA	+	NA	ID=five_prime_UTR:Ha412HOChr09g0374531.0;Parent=mRNA:Ha412HOChr09g0374531;Ontology_term=SO:0000204;est_cons=100.0;est_incons=0.0;	NA	five_prime_UTR:Ha412HOChr09g0374531.0	mRNA:Ha412HOChr09g0374531	NA	NA	SO:0000204	100.0	0.0	NA	NA
Ha412HOChr09	EuGene	CDS	9875923	9876401	NA	+	0	ID=CDS:Ha412HOChr09g0374531.1;Parent=mRNA:Ha412HOChr09g0374531;Ontology_term=SO:0000196;est_cons=100.0;est_incons=0.0;	NA	CDS:Ha412HOChr09g0374531.1	mRNA:Ha412HOChr09g0374531	NA	NA	SO:0000196	100.0	0.0	NA	NA
Ha412HOChr09	EuGene	CDS	9876505	9877606	NA	+	1	ID=CDS:Ha412HOChr09g0374531.2;Parent=mRNA:Ha412HOChr09g0374531;Ontology_term=SO:0000004;est_cons=100.0;est_incons=0.0;	NA	CDS:Ha412HOChr09g0374531.2	mRNA:Ha412HOChr09g0374531	NA	NA	SO:0000004	100.0	0.0	NA	NA
Ha412HOChr09	EuGene	CDS	9877695	9877763	NA	+	0	ID=CDS:Ha412HOChr09g0374531.3;Parent=mRNA:Ha412HOChr09g0374531;Ontology_term=SO:0000197;est_cons=100.0;est_incons=0.0;	NA	CDS:Ha412HOChr09g0374531.3	mRNA:Ha412HOChr09g0374531	NA	NA	SO:0000197	100.0	0.0	NA	NA
Ha412HOChr09	EuGene	three_prime_UTR	9877764	9877764	NA	+	NA	ID=three_prime_UTR:Ha412HOChr09g0374531.6;Parent=mRNA:Ha412HOChr09g0374531;Ontology_term=SO:0000205;est_cons=100.0;est_incons=0.0;	NA	three_prime_UTR:Ha412HOChr09g0374531.6	mRNA:Ha412HOChr09g0374531	NA	NA	SO:0000205	100.0	0.0	NA	NA
Ha412HOChr09	EuGene	gene	9877766	9879607	NA	+	NA	ID=gene:Ha412HOChr09g0374541;Name=Ha412HOChr09g0374541;locus_tag=Ha412HOChr09g0374541;	Ha412HOChr09g0374541	gene:Ha412HOChr09g0374541	NA	Ha412HOChr09g0374541	NA	NA	NA	NA	NA	NA
Ha412HOChr09	EuGene	mRNA	9877766	9879607	NA	+	NA	ID=mRNA:Ha412HOChr09g0374541;Parent=gene:Ha412HOChr09g0374541;Name=Ha412HOChr09g0374541;locus_tag=Ha412HOChr09g0374541;product=Putative%20leucine-rich%20repeat%20domain%20superfamily;Ontology_term=GO:0043531,GO:0007165;	Ha412HOChr09g0374541	mRNA:Ha412HOChr09g0374541	gene:Ha412HOChr09g0374541	Ha412HOChr09g0374541	Putative%20leucine-rich%20repeat%20domain%20superfamily	GO:0043531,GO:0007165	NA	NA	NA	NA
Ha412HOChr09	EuGene	exon	9877766	9878019	NA	+	NA	ID=exon:Ha412HOChr09g0374541.1;Parent=mRNA:Ha412HOChr09g0374541;Ontology_term=SO:0000200;	NA	exon:Ha412HOChr09g0374541.1	mRNA:Ha412HOChr09g0374541	NA	NA	SO:0000200	NA	NA	NA	NA
Ha412HOChr09	EuGene	exon	9878115	9878357	NA	+	NA	ID=exon:Ha412HOChr09g0374541.2;Parent=mRNA:Ha412HOChr09g0374541;Ontology_term=SO:0000004;	NA	exon:Ha412HOChr09g0374541.2	mRNA:Ha412HOChr09g0374541	NA	NA	SO:0000004	NA	NA	NA	NA
Ha412HOChr09	EuGene	exon	9878754	9879607	NA	+	NA	ID=exon:Ha412HOChr09g0374541.3;Parent=mRNA:Ha412HOChr09g0374541;Ontology_term=SO:0000202;	NA	exon:Ha412HOChr09g0374541.3	mRNA:Ha412HOChr09g0374541	NA	NA	SO:0000202	NA	NA	NA	NA
Ha412HOChr09	EuGene	five_prime_UTR	9877766	9877767	NA	+	NA	ID=five_prime_UTR:Ha412HOChr09g0374541.0;Parent=mRNA:Ha412HOChr09g0374541;Ontology_term=SO:0000204;est_cons=100.0;est_incons=0.0;	NA	five_prime_UTR:Ha412HOChr09g0374541.0	mRNA:Ha412HOChr09g0374541	NA	NA	SO:0000204	100.0	0.0	NA	NA
Ha412HOChr09	EuGene	CDS	9877768	9878019	NA	+	0	ID=CDS:Ha412HOChr09g0374541.1;Parent=mRNA:Ha412HOChr09g0374541;Ontology_term=SO:0000196;est_cons=100.0;est_incons=0.0;	NA	CDS:Ha412HOChr09g0374541.1	mRNA:Ha412HOChr09g0374541	NA	NA	SO:0000196	100.0	0.0	NA	NA
Ha412HOChr09	EuGene	CDS	9878115	9878357	NA	+	0	ID=CDS:Ha412HOChr09g0374541.2;Parent=mRNA:Ha412HOChr09g0374541;Ontology_term=SO:0000004;est_cons=100.0;est_incons=0.0;	NA	CDS:Ha412HOChr09g0374541.2	mRNA:Ha412HOChr09g0374541	NA	NA	SO:0000004	100.0	0.0	NA	NA
Ha412HOChr09	EuGene	CDS	9878754	9879584	NA	+	0	ID=CDS:Ha412HOChr09g0374541.3;Parent=mRNA:Ha412HOChr09g0374541;Ontology_term=SO:0000197;est_cons=100.0;est_incons=0.0;	NA	CDS:Ha412HOChr09g0374541.3	mRNA:Ha412HOChr09g0374541	NA	NA	SO:0000197	100.0	0.0	NA	NA
Ha412HOChr09	EuGene	three_prime_UTR	9879585	9879607	NA	+	NA	ID=three_prime_UTR:Ha412HOChr09g0374541.6;Parent=mRNA:Ha412HOChr09g0374541;Ontology_term=SO:0000205;est_cons=100.0;est_incons=0.0;	NA	three_prime_UTR:Ha412HOChr09g0374541.6	mRNA:Ha412HOChr09g0374541	NA	NA	SO:0000205	100.0	0.0	NA	NA
Ha412HOChr09	EuGene	gene	9878227	9879237	NA	-	NA	ID=gene:Ha412HOChr09g0374551;Name=Ha412HOChr09g0374551;locus_tag=Ha412HOChr09g0374551;	Ha412HOChr09g0374551	gene:Ha412HOChr09g0374551	NA	Ha412HOChr09g0374551	NA	NA	NA	NA	NA	NA
Ha412HOChr09	EuGene	mRNA	9878227	9879237	NA	-	NA	ID=mRNA:Ha412HOChr09g0374551;Parent=gene:Ha412HOChr09g0374551;Name=Ha412HOChr09g0374551;locus_tag=Ha412HOChr09g0374551;product=hypothetical%20protein;	Ha412HOChr09g0374551	mRNA:Ha412HOChr09g0374551	gene:Ha412HOChr09g0374551	Ha412HOChr09g0374551	hypothetical%20protein	NA	NA	NA	NA	NA
Ha412HOChr09	EuGene	exon	9878227	9878442	NA	-	NA	ID=exon:Ha412HOChr09g0374551.1;Parent=mRNA:Ha412HOChr09g0374551;Ontology_term=SO:0000147;	NA	exon:Ha412HOChr09g0374551.1	mRNA:Ha412HOChr09g0374551	NA	NA	SO:0000147	NA	NA	NA	NA
Ha412HOChr09	EuGene	exon	9878871	9879237	NA	-	NA	ID=exon:Ha412HOChr09g0374551.utr4;Parent=mRNA:Ha412HOChr09g0374551;Ontology_term=SO:0000204;	NA	exon:Ha412HOChr09g0374551.utr4	mRNA:Ha412HOChr09g0374551	NA	NA	SO:0000204	NA	NA	NA	NA
Ha412HOChr09	EuGene	three_prime_UTR	9878227	9878284	NA	-	NA	ID=three_prime_UTR:Ha412HOChr09g0374551.0;Parent=mRNA:Ha412HOChr09g0374551;Ontology_term=SO:0000205;est_cons=100.0;est_incons=0.0;	NA	three_prime_UTR:Ha412HOChr09g0374551.0	mRNA:Ha412HOChr09g0374551	NA	NA	SO:0000205	100.0	0.0	NA	NA
Ha412HOChr09	EuGene	CDS	9878285	9878440	NA	-	0	ID=CDS:Ha412HOChr09g0374551.1;Parent=mRNA:Ha412HOChr09g0374551;Ontology_term=SO:0005845;est_cons=100.0;est_incons=0.0;	NA	CDS:Ha412HOChr09g0374551.1	mRNA:Ha412HOChr09g0374551	NA	NA	SO:0005845	100.0	0.0	NA	NA
Ha412HOChr09	EuGene	five_prime_UTR	9878441	9878442	NA	-	NA	ID=five_prime_UTR:Ha412HOChr09g0374551.2;Parent=mRNA:Ha412HOChr09g0374551;Ontology_term=SO:0000204;est_cons=100.0;est_incons=0.0;	NA	five_prime_UTR:Ha412HOChr09g0374551.2	mRNA:Ha412HOChr09g0374551	NA	NA	SO:0000204	100.0	0.0	NA	NA
Ha412HOChr09	EuGene	five_prime_UTR	9878871	9879237	NA	-	NA	ID=five_prime_UTR:Ha412HOChr09g0374551.4;Parent=mRNA:Ha412HOChr09g0374551;Ontology_term=SO:0000204;est_cons=100.0;est_incons=0.0;	NA	five_prime_UTR:Ha412HOChr09g0374551.4	mRNA:Ha412HOChr09g0374551	NA	NA	SO:0000204	100.0	0.0	NA	NA
Ha412HOChr09	EuGene	gene	9879609	9896486	NA	+	NA	ID=gene:Ha412HOChr09g0374561;Name=Ha412HOChr09g0374561;locus_tag=Ha412HOChr09g0374561;	Ha412HOChr09g0374561	gene:Ha412HOChr09g0374561	NA	Ha412HOChr09g0374561	NA	NA	NA	NA	NA	NA
Ha412HOChr09	EuGene	mRNA	9879609	9896486	NA	+	NA	ID=mRNA:Ha412HOChr09g0374561;Parent=gene:Ha412HOChr09g0374561;Name=Ha412HOChr09g0374561;locus_tag=Ha412HOChr09g0374561;product=Putative%20leucine-rich%20repeat%20domain%20superfamily;Ontology_term=GO:0043531,GO:0007165;	Ha412HOChr09g0374561	mRNA:Ha412HOChr09g0374561	gene:Ha412HOChr09g0374561	Ha412HOChr09g0374561	Putative%20leucine-rich%20repeat%20domain%20superfamily	GO:0043531,GO:0007165	NA	NA	NA	NA
Ha412HOChr09	EuGene	exon	9879609	9880204	NA	+	NA	ID=exon:Ha412HOChr09g0374561.1;Parent=mRNA:Ha412HOChr09g0374561;Ontology_term=SO:0000147;	NA	exon:Ha412HOChr09g0374561.1	mRNA:Ha412HOChr09g0374561	NA	NA	SO:0000147	NA	NA	NA	NA
Ha412HOChr09	EuGene	exon	9880309	9880419	NA	+	NA	ID=exon:Ha412HOChr09g0374561.utr4;Parent=mRNA:Ha412HOChr09g0374561;Ontology_term=SO:0000205;	NA	exon:Ha412HOChr09g0374561.utr4	mRNA:Ha412HOChr09g0374561	NA	NA	SO:0000205	NA	NA	NA	NA
Ha412HOChr09	EuGene	exon	9880617	9880680	NA	+	NA	ID=exon:Ha412HOChr09g0374561.utr6;Parent=mRNA:Ha412HOChr09g0374561;Ontology_term=SO:0000205;	NA	exon:Ha412HOChr09g0374561.utr6	mRNA:Ha412HOChr09g0374561	NA	NA	SO:0000205	NA	NA	NA	NA
Ha412HOChr09	EuGene	exon	9880786	9880868	NA	+	NA	ID=exon:Ha412HOChr09g0374561.utr8;Parent=mRNA:Ha412HOChr09g0374561;Ontology_term=SO:0000205;	NA	exon:Ha412HOChr09g0374561.utr8	mRNA:Ha412HOChr09g0374561	NA	NA	SO:0000205	NA	NA	NA	NA
Ha412HOChr09	EuGene	exon	9881023	9881365	NA	+	NA	ID=exon:Ha412HOChr09g0374561.utr10;Parent=mRNA:Ha412HOChr09g0374561;Ontology_term=SO:0000205;	NA	exon:Ha412HOChr09g0374561.utr10	mRNA:Ha412HOChr09g0374561	NA	NA	SO:0000205	NA	NA	NA	NA
Ha412HOChr09	EuGene	exon	9896320	9896486	NA	+	NA	ID=exon:Ha412HOChr09g0374561.utr12;Parent=mRNA:Ha412HOChr09g0374561;Ontology_term=SO:0000205;	NA	exon:Ha412HOChr09g0374561.utr12	mRNA:Ha412HOChr09g0374561	NA	NA	SO:0000205	NA	NA	NA	NA
Ha412HOChr09	EuGene	five_prime_UTR	9879609	9879662	NA	+	NA	ID=five_prime_UTR:Ha412HOChr09g0374561.0;Parent=mRNA:Ha412HOChr09g0374561;Ontology_term=SO:0000204;est_cons=100.0;est_incons=0.0;	NA	five_prime_UTR:Ha412HOChr09g0374561.0	mRNA:Ha412HOChr09g0374561	NA	NA	SO:0000204	100.0	0.0	NA	NA
Ha412HOChr09	EuGene	CDS	9879663	9880136	NA	+	0	ID=CDS:Ha412HOChr09g0374561.1;Parent=mRNA:Ha412HOChr09g0374561;Ontology_term=SO:0005845;est_cons=100.0;est_incons=0.0;	NA	CDS:Ha412HOChr09g0374561.1	mRNA:Ha412HOChr09g0374561	NA	NA	SO:0005845	100.0	0.0	NA	NA
Ha412HOChr09	EuGene	three_prime_UTR	9880137	9880204	NA	+	NA	ID=three_prime_UTR:Ha412HOChr09g0374561.2;Parent=mRNA:Ha412HOChr09g0374561;Ontology_term=SO:0000205;est_cons=100.0;est_incons=0.0;	NA	three_prime_UTR:Ha412HOChr09g0374561.2	mRNA:Ha412HOChr09g0374561	NA	NA	SO:0000205	100.0	0.0	NA	NA
Ha412HOChr09	EuGene	three_prime_UTR	9880309	9880419	NA	+	NA	ID=three_prime_UTR:Ha412HOChr09g0374561.4;Parent=mRNA:Ha412HOChr09g0374561;Ontology_term=SO:0000205;est_cons=100.0;est_incons=0.0;	NA	three_prime_UTR:Ha412HOChr09g0374561.4	mRNA:Ha412HOChr09g0374561	NA	NA	SO:0000205	100.0	0.0	NA	NA
Ha412HOChr09	EuGene	three_prime_UTR	9880617	9880680	NA	+	NA	ID=three_prime_UTR:Ha412HOChr09g0374561.6;Parent=mRNA:Ha412HOChr09g0374561;Ontology_term=SO:0000205;est_cons=100.0;est_incons=0.0;	NA	three_prime_UTR:Ha412HOChr09g0374561.6	mRNA:Ha412HOChr09g0374561	NA	NA	SO:0000205	100.0	0.0	NA	NA
Ha412HOChr09	EuGene	three_prime_UTR	9880786	9880868	NA	+	NA	ID=three_prime_UTR:Ha412HOChr09g0374561.8;Parent=mRNA:Ha412HOChr09g0374561;Ontology_term=SO:0000205;est_cons=100.0;est_incons=0.0;	NA	three_prime_UTR:Ha412HOChr09g0374561.8	mRNA:Ha412HOChr09g0374561	NA	NA	SO:0000205	100.0	0.0	NA	NA
Ha412HOChr09	EuGene	three_prime_UTR	9881023	9881365	NA	+	NA	ID=three_prime_UTR:Ha412HOChr09g0374561.10;Parent=mRNA:Ha412HOChr09g0374561;Ontology_term=SO:0000205;est_cons=100.0;est_incons=0.0;	NA	three_prime_UTR:Ha412HOChr09g0374561.10	mRNA:Ha412HOChr09g0374561	NA	NA	SO:0000205	100.0	0.0	NA	NA
Ha412HOChr09	EuGene	three_prime_UTR	9896320	9896486	NA	+	NA	ID=three_prime_UTR:Ha412HOChr09g0374561.12;Parent=mRNA:Ha412HOChr09g0374561;Ontology_term=SO:0000205;est_cons=97.0;est_incons=3.0;	NA	three_prime_UTR:Ha412HOChr09g0374561.12	mRNA:Ha412HOChr09g0374561	NA	NA	SO:0000205	97.0	3.0	NA	NA
Ha412HOChr09	EuGene	gene	9912617	9913315	NA	+	NA	ID=gene:Ha412HOChr09g0374571;Name=Ha412HOChr09g0374571;locus_tag=Ha412HOChr09g0374571;	Ha412HOChr09g0374571	gene:Ha412HOChr09g0374571	NA	Ha412HOChr09g0374571	NA	NA	NA	NA	NA	NA
Ha412HOChr09	EuGene	ncRNA	9912617	9913315	NA	+	NA	ID=ncRNA:Ha412HOChr09g0374571;Parent=gene:Ha412HOChr09g0374571;Name=Ha412HOChr09g0374571;locus_tag=Ha412HOChr09g0374571;	Ha412HOChr09g0374571	ncRNA:Ha412HOChr09g0374571	gene:Ha412HOChr09g0374571	Ha412HOChr09g0374571	NA	NA	NA	NA	NA	NA
Ha412HOChr09	EuGene	exon	9912617	9912832	NA	+	NA	ID=ncRNA:Ha412HOChr09g0374571.ncrna0;Parent=ncRNA:Ha412HOChr09g0374571;Ontology_term=SO:0000655;est_cons=100.0;est_incons=0.0;	NA	ncRNA:Ha412HOChr09g0374571.ncrna0	ncRNA:Ha412HOChr09g0374571	NA	NA	SO:0000655	100.0	0.0	NA	NA
Ha412HOChr09	EuGene	exon	9912937	9913151	NA	+	NA	ID=ncRNA:Ha412HOChr09g0374571.ncrna2;Parent=ncRNA:Ha412HOChr09g0374571;Ontology_term=SO:0000655;est_cons=73.0;est_incons=0.0;	NA	ncRNA:Ha412HOChr09g0374571.ncrna2	ncRNA:Ha412HOChr09g0374571	NA	NA	SO:0000655	73.0	0.0	NA	NA
Ha412HOChr09	EuGene	exon	9913212	9913315	NA	+	NA	ID=ncRNA:Ha412HOChr09g0374571.ncrna4;Parent=ncRNA:Ha412HOChr09g0374571;Ontology_term=SO:0000655;est_cons=0.0;est_incons=0.0;	NA	ncRNA:Ha412HOChr09g0374571.ncrna4	ncRNA:Ha412HOChr09g0374571	NA	NA	SO:0000655	0.0	0.0	NA	NA
Ha412HOChr09	EuGene	gene	9923899	9925676	NA	+	NA	ID=gene:Ha412HOChr09g0374581;Name=Ha412HOChr09g0374581;locus_tag=Ha412HOChr09g0374581;	Ha412HOChr09g0374581	gene:Ha412HOChr09g0374581	NA	Ha412HOChr09g0374581	NA	NA	NA	NA	NA	NA
Ha412HOChr09	EuGene	mRNA	9923899	9925676	NA	+	NA	ID=mRNA:Ha412HOChr09g0374581;Parent=gene:Ha412HOChr09g0374581;Name=Ha412HOChr09g0374581;locus_tag=Ha412HOChr09g0374581;product=hypothetical%20protein;	Ha412HOChr09g0374581	mRNA:Ha412HOChr09g0374581	gene:Ha412HOChr09g0374581	Ha412HOChr09g0374581	hypothetical%20protein	NA	NA	NA	NA	NA
Ha412HOChr09	EuGene	exon	9923899	9924268	NA	+	NA	ID=exon:Ha412HOChr09g0374581.1;Parent=mRNA:Ha412HOChr09g0374581;Ontology_term=SO:0000147;	NA	exon:Ha412HOChr09g0374581.1	mRNA:Ha412HOChr09g0374581	NA	NA	SO:0000147	NA	NA	NA	NA
Ha412HOChr09	EuGene	exon	9925635	9925676	NA	+	NA	ID=exon:Ha412HOChr09g0374581.utr4;Parent=mRNA:Ha412HOChr09g0374581;Ontology_term=SO:0000205;	NA	exon:Ha412HOChr09g0374581.utr4	mRNA:Ha412HOChr09g0374581	NA	NA	SO:0000205	NA	NA	NA	NA
Ha412HOChr09	EuGene	five_prime_UTR	9923899	9924043	NA	+	NA	ID=five_prime_UTR:Ha412HOChr09g0374581.0;Parent=mRNA:Ha412HOChr09g0374581;Ontology_term=SO:0000204;est_cons=100.0;est_incons=0.0;	NA	five_prime_UTR:Ha412HOChr09g0374581.0	mRNA:Ha412HOChr09g0374581	NA	NA	SO:0000204	100.0	0.0	NA	NA
Ha412HOChr09	EuGene	CDS	9924044	9924193	NA	+	0	ID=CDS:Ha412HOChr09g0374581.1;Parent=mRNA:Ha412HOChr09g0374581;Ontology_term=SO:0005845;est_cons=100.0;est_incons=0.0;	NA	CDS:Ha412HOChr09g0374581.1	mRNA:Ha412HOChr09g0374581	NA	NA	SO:0005845	100.0	0.0	NA	NA
Ha412HOChr09	EuGene	three_prime_UTR	9924194	9924268	NA	+	NA	ID=three_prime_UTR:Ha412HOChr09g0374581.2;Parent=mRNA:Ha412HOChr09g0374581;Ontology_term=SO:0000205;est_cons=100.0;est_incons=0.0;	NA	three_prime_UTR:Ha412HOChr09g0374581.2	mRNA:Ha412HOChr09g0374581	NA	NA	SO:0000205	100.0	0.0	NA	NA
Ha412HOChr09	EuGene	three_prime_UTR	9925635	9925676	NA	+	NA	ID=three_prime_UTR:Ha412HOChr09g0374581.4;Parent=mRNA:Ha412HOChr09g0374581;Ontology_term=SO:0000205;est_cons=100.0;est_incons=0.0;	NA	three_prime_UTR:Ha412HOChr09g0374581.4	mRNA:Ha412HOChr09g0374581	NA	NA	SO:0000205	100.0	0.0	NA	NA
Ha412HOChr09	EuGene	gene	9930526	9941993	NA	+	NA	ID=gene:Ha412HOChr09g0374591;Name=Ha412HOChr09g0374591;locus_tag=Ha412HOChr09g0374591;	Ha412HOChr09g0374591	gene:Ha412HOChr09g0374591	NA	Ha412HOChr09g0374591	NA	NA	NA	NA	NA	NA
Ha412HOChr09	EuGene	mRNA	9930526	9941993	NA	+	NA	ID=mRNA:Ha412HOChr09g0374591;Parent=gene:Ha412HOChr09g0374591;Name=Ha412HOChr09g0374591;locus_tag=Ha412HOChr09g0374591;product=Putative%20TIR%20domain%2C%20P-loop%20containing%20nucleoside%20triphosphate%20hydrolase;Ontology_term=GO:0043531,GO:0007165;	Ha412HOChr09g0374591	mRNA:Ha412HOChr09g0374591	gene:Ha412HOChr09g0374591	Ha412HOChr09g0374591	Putative%20TIR%20domain%2C%20P-loop%20containing%20nucleoside%20triphosphate%20hydrolase	GO:0043531,GO:0007165	NA	NA	NA	NA
Ha412HOChr09	EuGene	exon	9930526	9930889	NA	+	NA	ID=exon:Ha412HOChr09g0374591.utr0;Parent=mRNA:Ha412HOChr09g0374591;Ontology_term=SO:0000204;	NA	exon:Ha412HOChr09g0374591.utr0	mRNA:Ha412HOChr09g0374591	NA	NA	SO:0000204	NA	NA	NA	NA
Ha412HOChr09	EuGene	exon	9931366	9931723	NA	+	NA	ID=exon:Ha412HOChr09g0374591.1;Parent=mRNA:Ha412HOChr09g0374591;Ontology_term=SO:0000200;	NA	exon:Ha412HOChr09g0374591.1	mRNA:Ha412HOChr09g0374591	NA	NA	SO:0000200	NA	NA	NA	NA
Ha412HOChr09	EuGene	exon	9940003	9941098	NA	+	NA	ID=exon:Ha412HOChr09g0374591.2;Parent=mRNA:Ha412HOChr09g0374591;Ontology_term=SO:0000004;	NA	exon:Ha412HOChr09g0374591.2	mRNA:Ha412HOChr09g0374591	NA	NA	SO:0000004	NA	NA	NA	NA
Ha412HOChr09	EuGene	exon	9941188	9941478	NA	+	NA	ID=exon:Ha412HOChr09g0374591.3;Parent=mRNA:Ha412HOChr09g0374591;Ontology_term=SO:0000004;	NA	exon:Ha412HOChr09g0374591.3	mRNA:Ha412HOChr09g0374591	NA	NA	SO:0000004	NA	NA	NA	NA
Ha412HOChr09	EuGene	exon	9941576	9941993	NA	+	NA	ID=exon:Ha412HOChr09g0374591.4;Parent=mRNA:Ha412HOChr09g0374591;Ontology_term=SO:0000202;	NA	exon:Ha412HOChr09g0374591.4	mRNA:Ha412HOChr09g0374591	NA	NA	SO:0000202	NA	NA	NA	NA
Ha412HOChr09	EuGene	five_prime_UTR	9930526	9930889	NA	+	NA	ID=five_prime_UTR:Ha412HOChr09g0374591.0;Parent=mRNA:Ha412HOChr09g0374591;Ontology_term=SO:0000204;est_cons=98.9;est_incons=1.1;	NA	five_prime_UTR:Ha412HOChr09g0374591.0	mRNA:Ha412HOChr09g0374591	NA	NA	SO:0000204	98.9	1.1	NA	NA
Ha412HOChr09	EuGene	five_prime_UTR	9931366	9931520	NA	+	NA	ID=five_prime_UTR:Ha412HOChr09g0374591.2;Parent=mRNA:Ha412HOChr09g0374591;Ontology_term=SO:0000204;est_cons=100.0;est_incons=0.0;	NA	five_prime_UTR:Ha412HOChr09g0374591.2	mRNA:Ha412HOChr09g0374591	NA	NA	SO:0000204	100.0	0.0	NA	NA
Ha412HOChr09	EuGene	CDS	9931521	9931723	NA	+	0	ID=CDS:Ha412HOChr09g0374591.1;Parent=mRNA:Ha412HOChr09g0374591;Ontology_term=SO:0000196;est_cons=100.0;est_incons=0.0;	NA	CDS:Ha412HOChr09g0374591.1	mRNA:Ha412HOChr09g0374591	NA	NA	SO:0000196	100.0	0.0	NA	NA
Ha412HOChr09	EuGene	CDS	9940003	9941098	NA	+	1	ID=CDS:Ha412HOChr09g0374591.2;Parent=mRNA:Ha412HOChr09g0374591;Ontology_term=SO:0000004;est_cons=100.0;est_incons=0.0;	NA	CDS:Ha412HOChr09g0374591.2	mRNA:Ha412HOChr09g0374591	NA	NA	SO:0000004	100.0	0.0	NA	NA
Ha412HOChr09	EuGene	CDS	9941188	9941478	NA	+	0	ID=CDS:Ha412HOChr09g0374591.3;Parent=mRNA:Ha412HOChr09g0374591;Ontology_term=SO:0000004;est_cons=100.0;est_incons=0.0;	NA	CDS:Ha412HOChr09g0374591.3	mRNA:Ha412HOChr09g0374591	NA	NA	SO:0000004	100.0	0.0	NA	NA
Ha412HOChr09	EuGene	CDS	9941576	9941989	NA	+	0	ID=CDS:Ha412HOChr09g0374591.4;Parent=mRNA:Ha412HOChr09g0374591;Ontology_term=SO:0000197;est_cons=73.9;est_incons=0.0;	NA	CDS:Ha412HOChr09g0374591.4	mRNA:Ha412HOChr09g0374591	NA	NA	SO:0000197	73.9	0.0	NA	NA
Ha412HOChr09	EuGene	three_prime_UTR	9941990	9941993	NA	+	NA	ID=three_prime_UTR:Ha412HOChr09g0374591.10;Parent=mRNA:Ha412HOChr09g0374591;Ontology_term=SO:0000205;est_cons=0.0;est_incons=0.0;	NA	three_prime_UTR:Ha412HOChr09g0374591.10	mRNA:Ha412HOChr09g0374591	NA	NA	SO:0000205	0.0	0.0	NA	NA
Ha412HOChr09	EuGene	gene	9942008	9943639	NA	+	NA	ID=gene:Ha412HOChr09g0374601;Name=Ha412HOChr09g0374601;locus_tag=Ha412HOChr09g0374601;	Ha412HOChr09g0374601	gene:Ha412HOChr09g0374601	NA	Ha412HOChr09g0374601	NA	NA	NA	NA	NA	NA
Ha412HOChr09	EuGene	mRNA	9942008	9943639	NA	+	NA	ID=mRNA:Ha412HOChr09g0374601;Parent=gene:Ha412HOChr09g0374601;Name=Ha412HOChr09g0374601;locus_tag=Ha412HOChr09g0374601;product=Putative%20leucine-rich%20repeat%20domain%20superfamily;Ontology_term=GO:0043531;	Ha412HOChr09g0374601	mRNA:Ha412HOChr09g0374601	gene:Ha412HOChr09g0374601	Ha412HOChr09g0374601	Putative%20leucine-rich%20repeat%20domain%20superfamily	GO:0043531	NA	NA	NA	NA
Ha412HOChr09	EuGene	exon	9942008	9943639	NA	+	NA	ID=exon:Ha412HOChr09g0374601.1;Parent=mRNA:Ha412HOChr09g0374601;Ontology_term=SO:0000147;	NA	exon:Ha412HOChr09g0374601.1	mRNA:Ha412HOChr09g0374601	NA	NA	SO:0000147	NA	NA	NA	NA
Ha412HOChr09	EuGene	five_prime_UTR	9942008	9942012	NA	+	NA	ID=five_prime_UTR:Ha412HOChr09g0374601.0;Parent=mRNA:Ha412HOChr09g0374601;Ontology_term=SO:0000204;est_cons=0.0;est_incons=0.0;	NA	five_prime_UTR:Ha412HOChr09g0374601.0	mRNA:Ha412HOChr09g0374601	NA	NA	SO:0000204	0.0	0.0	NA	NA
Ha412HOChr09	EuGene	CDS	9942013	9943629	NA	+	0	ID=CDS:Ha412HOChr09g0374601.1;Parent=mRNA:Ha412HOChr09g0374601;Ontology_term=SO:0005845;est_cons=0.0;est_incons=0.0;	NA	CDS:Ha412HOChr09g0374601.1	mRNA:Ha412HOChr09g0374601	NA	NA	SO:0005845	0.0	0.0	NA	NA
Ha412HOChr09	EuGene	three_prime_UTR	9943630	9943639	NA	+	NA	ID=three_prime_UTR:Ha412HOChr09g0374601.2;Parent=mRNA:Ha412HOChr09g0374601;Ontology_term=SO:0000205;est_cons=0.0;est_incons=0.0;	NA	three_prime_UTR:Ha412HOChr09g0374601.2	mRNA:Ha412HOChr09g0374601	NA	NA	SO:0000205	0.0	0.0	NA	NA
Ha412HOChr09	EuGene	gene	9943725	9944587	NA	+	NA	ID=gene:Ha412HOChr09g0374611;Name=Ha412HOChr09g0374611;locus_tag=Ha412HOChr09g0374611;	Ha412HOChr09g0374611	gene:Ha412HOChr09g0374611	NA	Ha412HOChr09g0374611	NA	NA	NA	NA	NA	NA
Ha412HOChr09	EuGene	mRNA	9943725	9944587	NA	+	NA	ID=mRNA:Ha412HOChr09g0374611;Parent=gene:Ha412HOChr09g0374611;Name=Ha412HOChr09g0374611;locus_tag=Ha412HOChr09g0374611;product=Putative%20leucine-rich%20repeat%20domain%20superfamily;Ontology_term=GO:0043531,GO:0007165;	Ha412HOChr09g0374611	mRNA:Ha412HOChr09g0374611	gene:Ha412HOChr09g0374611	Ha412HOChr09g0374611	Putative%20leucine-rich%20repeat%20domain%20superfamily	GO:0043531,GO:0007165	NA	NA	NA	NA
Ha412HOChr09	EuGene	exon	9943725	9944587	NA	+	NA	ID=exon:Ha412HOChr09g0374611.1;Parent=mRNA:Ha412HOChr09g0374611;Ontology_term=SO:0000147;	NA	exon:Ha412HOChr09g0374611.1	mRNA:Ha412HOChr09g0374611	NA	NA	SO:0000147	NA	NA	NA	NA
Ha412HOChr09	EuGene	five_prime_UTR	9943725	9943729	NA	+	NA	ID=five_prime_UTR:Ha412HOChr09g0374611.0;Parent=mRNA:Ha412HOChr09g0374611;Ontology_term=SO:0000204;est_cons=0.0;est_incons=0.0;	NA	five_prime_UTR:Ha412HOChr09g0374611.0	mRNA:Ha412HOChr09g0374611	NA	NA	SO:0000204	0.0	0.0	NA	NA
Ha412HOChr09	EuGene	CDS	9943730	9944584	NA	+	0	ID=CDS:Ha412HOChr09g0374611.1;Parent=mRNA:Ha412HOChr09g0374611;Ontology_term=SO:0005845;est_cons=0.0;est_incons=0.0;	NA	CDS:Ha412HOChr09g0374611.1	mRNA:Ha412HOChr09g0374611	NA	NA	SO:0005845	0.0	0.0	NA	NA
Ha412HOChr09	EuGene	three_prime_UTR	9944585	9944587	NA	+	NA	ID=three_prime_UTR:Ha412HOChr09g0374611.2;Parent=mRNA:Ha412HOChr09g0374611;Ontology_term=SO:0000205;est_cons=0.0;est_incons=0.0;	NA	three_prime_UTR:Ha412HOChr09g0374611.2	mRNA:Ha412HOChr09g0374611	NA	NA	SO:0000205	0.0	0.0	NA	NA
Ha412HOChr09	EuGene	gene	10093994	10095441	NA	+	NA	ID=gene:Ha412HOChr09g0374621;Name=Ha412HOChr09g0374621;locus_tag=Ha412HOChr09g0374621;	Ha412HOChr09g0374621	gene:Ha412HOChr09g0374621	NA	Ha412HOChr09g0374621	NA	NA	NA	NA	NA	NA
Ha412HOChr09	EuGene	mRNA	10093994	10095441	NA	+	NA	ID=mRNA:Ha412HOChr09g0374621;Parent=gene:Ha412HOChr09g0374621;Name=Ha412HOChr09g0374621;locus_tag=Ha412HOChr09g0374621;product=hypothetical%20protein;	Ha412HOChr09g0374621	mRNA:Ha412HOChr09g0374621	gene:Ha412HOChr09g0374621	Ha412HOChr09g0374621	hypothetical%20protein	NA	NA	NA	NA	NA
Ha412HOChr09	EuGene	exon	10093994	10094077	NA	+	NA	ID=exon:Ha412HOChr09g0374621.1;Parent=mRNA:Ha412HOChr09g0374621;Ontology_term=SO:0000200;	NA	exon:Ha412HOChr09g0374621.1	mRNA:Ha412HOChr09g0374621	NA	NA	SO:0000200	NA	NA	NA	NA
Ha412HOChr09	EuGene	exon	10094196	10094568	NA	+	NA	ID=exon:Ha412HOChr09g0374621.2;Parent=mRNA:Ha412HOChr09g0374621;Ontology_term=SO:0000004;	NA	exon:Ha412HOChr09g0374621.2	mRNA:Ha412HOChr09g0374621	NA	NA	SO:0000004	NA	NA	NA	NA
Ha412HOChr09	EuGene	exon	10094645	10095441	NA	+	NA	ID=exon:Ha412HOChr09g0374621.3;Parent=mRNA:Ha412HOChr09g0374621;Ontology_term=SO:0000202;	NA	exon:Ha412HOChr09g0374621.3	mRNA:Ha412HOChr09g0374621	NA	NA	SO:0000202	NA	NA	NA	NA
Ha412HOChr09	EuGene	CDS	10093994	10094077	NA	+	0	ID=CDS:Ha412HOChr09g0374621.1;Parent=mRNA:Ha412HOChr09g0374621;Ontology_term=SO:0000196;est_cons=0.0;est_incons=0.0;	NA	CDS:Ha412HOChr09g0374621.1	mRNA:Ha412HOChr09g0374621	NA	NA	SO:0000196	0.0	0.0	NA	NA
Ha412HOChr09	EuGene	CDS	10094196	10094568	NA	+	0	ID=CDS:Ha412HOChr09g0374621.2;Parent=mRNA:Ha412HOChr09g0374621;Ontology_term=SO:0000004;est_cons=0.0;est_incons=0.0;	NA	CDS:Ha412HOChr09g0374621.2	mRNA:Ha412HOChr09g0374621	NA	NA	SO:0000004	0.0	0.0	NA	NA
Ha412HOChr09	EuGene	CDS	10094645	10095441	NA	+	2	ID=CDS:Ha412HOChr09g0374621.3;Parent=mRNA:Ha412HOChr09g0374621;Ontology_term=SO:0000197;est_cons=0.0;est_incons=0.0;	NA	CDS:Ha412HOChr09g0374621.3	mRNA:Ha412HOChr09g0374621	NA	NA	SO:0000197	0.0	0.0	NA	NA
Ha412HOChr09	EuGene	gene	10111882	10111988	NA	-	NA	ID=gene:Ha412HOChr09g0374631;Name=Ha412HOChr09g0374631;locus_tag=Ha412HOChr09g0374631;rfam_acc=RF00097;rfam_id=snoR71;	Ha412HOChr09g0374631	gene:Ha412HOChr09g0374631	NA	Ha412HOChr09g0374631	NA	NA	NA	NA	NA	NA
Ha412HOChr09	EuGene	ncRNA	10111882	10111988	NA	-	NA	ID=ncRNA:Ha412HOChr09g0374631;Parent=gene:Ha412HOChr09g0374631;Name=Ha412HOChr09g0374631;locus_tag=Ha412HOChr09g0374631;rfam_acc=RF00097;rfam_id=snoR71;	Ha412HOChr09g0374631	ncRNA:Ha412HOChr09g0374631	gene:Ha412HOChr09g0374631	Ha412HOChr09g0374631	NA	NA	NA	NA	NA	NA
Ha412HOChr09	EuGene	gene	10120568	10120674	NA	-	NA	ID=gene:Ha412HOChr09g0374641;Name=Ha412HOChr09g0374641;locus_tag=Ha412HOChr09g0374641;rfam_acc=RF00097;rfam_id=snoR71;	Ha412HOChr09g0374641	gene:Ha412HOChr09g0374641	NA	Ha412HOChr09g0374641	NA	NA	NA	NA	NA	NA
Ha412HOChr09	EuGene	ncRNA	10120568	10120674	NA	-	NA	ID=ncRNA:Ha412HOChr09g0374641;Parent=gene:Ha412HOChr09g0374641;Name=Ha412HOChr09g0374641;locus_tag=Ha412HOChr09g0374641;rfam_acc=RF00097;rfam_id=snoR71;	Ha412HOChr09g0374641	ncRNA:Ha412HOChr09g0374641	gene:Ha412HOChr09g0374641	Ha412HOChr09g0374641	NA	NA	NA	NA	NA	NA
Ha412HOChr09	EuGene	gene	10170661	10172711	NA	+	NA	ID=gene:Ha412HOChr09g0374651;Name=Ha412HOChr09g0374651;locus_tag=Ha412HOChr09g0374651;	Ha412HOChr09g0374651	gene:Ha412HOChr09g0374651	NA	Ha412HOChr09g0374651	NA	NA	NA	NA	NA	NA
Ha412HOChr09	EuGene	mRNA	10170661	10172711	NA	+	NA	ID=mRNA:Ha412HOChr09g0374651;Parent=gene:Ha412HOChr09g0374651;Name=Ha412HOChr09g0374651;locus_tag=Ha412HOChr09g0374651;product=hypothetical%20protein;	Ha412HOChr09g0374651	mRNA:Ha412HOChr09g0374651	gene:Ha412HOChr09g0374651	Ha412HOChr09g0374651	hypothetical%20protein	NA	NA	NA	NA	NA
Ha412HOChr09	EuGene	exon	10170661	10170819	NA	+	NA	ID=exon:Ha412HOChr09g0374651.utr0;Parent=mRNA:Ha412HOChr09g0374651;Ontology_term=SO:0000204;	NA	exon:Ha412HOChr09g0374651.utr0	mRNA:Ha412HOChr09g0374651	NA	NA	SO:0000204	NA	NA	NA	NA
Ha412HOChr09	EuGene	exon	10172148	10172159	NA	+	NA	ID=exon:Ha412HOChr09g0374651.1;Parent=mRNA:Ha412HOChr09g0374651;Ontology_term=SO:0000200;	NA	exon:Ha412HOChr09g0374651.1	mRNA:Ha412HOChr09g0374651	NA	NA	SO:0000200	NA	NA	NA	NA
Ha412HOChr09	EuGene	exon	10172578	10172711	NA	+	NA	ID=exon:Ha412HOChr09g0374651.2;Parent=mRNA:Ha412HOChr09g0374651;Ontology_term=SO:0000202;	NA	exon:Ha412HOChr09g0374651.2	mRNA:Ha412HOChr09g0374651	NA	NA	SO:0000202	NA	NA	NA	NA
Ha412HOChr09	EuGene	five_prime_UTR	10170661	10170819	NA	+	NA	ID=five_prime_UTR:Ha412HOChr09g0374651.0;Parent=mRNA:Ha412HOChr09g0374651;Ontology_term=SO:0000204;est_cons=100.0;est_incons=0.0;	NA	five_prime_UTR:Ha412HOChr09g0374651.0	mRNA:Ha412HOChr09g0374651	NA	NA	SO:0000204	100.0	0.0	NA	NA
Ha412HOChr09	EuGene	five_prime_UTR	10172148	10172155	NA	+	NA	ID=five_prime_UTR:Ha412HOChr09g0374651.2;Parent=mRNA:Ha412HOChr09g0374651;Ontology_term=SO:0000204;est_cons=0.0;est_incons=100.0;	NA	five_prime_UTR:Ha412HOChr09g0374651.2	mRNA:Ha412HOChr09g0374651	NA	NA	SO:0000204	0.0	100.0	NA	NA
Ha412HOChr09	EuGene	CDS	10172156	10172159	NA	+	0	ID=CDS:Ha412HOChr09g0374651.1;Parent=mRNA:Ha412HOChr09g0374651;Ontology_term=SO:0000196;est_cons=0.0;est_incons=100.0;	NA	CDS:Ha412HOChr09g0374651.1	mRNA:Ha412HOChr09g0374651	NA	NA	SO:0000196	0.0	100.0	NA	NA
Ha412HOChr09	EuGene	CDS	10172578	10172699	NA	+	2	ID=CDS:Ha412HOChr09g0374651.2;Parent=mRNA:Ha412HOChr09g0374651;Ontology_term=SO:0000197;est_cons=100.0;est_incons=0.0;	NA	CDS:Ha412HOChr09g0374651.2	mRNA:Ha412HOChr09g0374651	NA	NA	SO:0000197	100.0	0.0	NA	NA
Ha412HOChr09	EuGene	three_prime_UTR	10172700	10172711	NA	+	NA	ID=three_prime_UTR:Ha412HOChr09g0374651.6;Parent=mRNA:Ha412HOChr09g0374651;Ontology_term=SO:0000205;est_cons=100.0;est_incons=0.0;	NA	three_prime_UTR:Ha412HOChr09g0374651.6	mRNA:Ha412HOChr09g0374651	NA	NA	SO:0000205	100.0	0.0	NA	NA
Ha412HOChr09	EuGene	gene	10188097	10188825	NA	+	NA	ID=gene:Ha412HOChr09g0374661;Name=Ha412HOChr09g0374661;locus_tag=Ha412HOChr09g0374661;	Ha412HOChr09g0374661	gene:Ha412HOChr09g0374661	NA	Ha412HOChr09g0374661	NA	NA	NA	NA	NA	NA
Ha412HOChr09	EuGene	mRNA	10188097	10188825	NA	+	NA	ID=mRNA:Ha412HOChr09g0374661;Parent=gene:Ha412HOChr09g0374661;Name=Ha412HOChr09g0374661;locus_tag=Ha412HOChr09g0374661;product=hypothetical%20protein;	Ha412HOChr09g0374661	mRNA:Ha412HOChr09g0374661	gene:Ha412HOChr09g0374661	Ha412HOChr09g0374661	hypothetical%20protein	NA	NA	NA	NA	NA
Ha412HOChr09	EuGene	exon	10188097	10188298	NA	+	NA	ID=exon:Ha412HOChr09g0374661.1;Parent=mRNA:Ha412HOChr09g0374661;Ontology_term=SO:0000200;	NA	exon:Ha412HOChr09g0374661.1	mRNA:Ha412HOChr09g0374661	NA	NA	SO:0000200	NA	NA	NA	NA
Ha412HOChr09	EuGene	exon	10188362	10188825	NA	+	NA	ID=exon:Ha412HOChr09g0374661.2;Parent=mRNA:Ha412HOChr09g0374661;Ontology_term=SO:0000202;	NA	exon:Ha412HOChr09g0374661.2	mRNA:Ha412HOChr09g0374661	NA	NA	SO:0000202	NA	NA	NA	NA
Ha412HOChr09	EuGene	CDS	10188097	10188298	NA	+	0	ID=CDS:Ha412HOChr09g0374661.1;Parent=mRNA:Ha412HOChr09g0374661;Ontology_term=SO:0000196;est_cons=0.0;est_incons=0.0;	NA	CDS:Ha412HOChr09g0374661.1	mRNA:Ha412HOChr09g0374661	NA	NA	SO:0000196	0.0	0.0	NA	NA
Ha412HOChr09	EuGene	CDS	10188362	10188825	NA	+	2	ID=CDS:Ha412HOChr09g0374661.2;Parent=mRNA:Ha412HOChr09g0374661;Ontology_term=SO:0000197;est_cons=0.0;est_incons=0.0;	NA	CDS:Ha412HOChr09g0374661.2	mRNA:Ha412HOChr09g0374661	NA	NA	SO:0000197	0.0	0.0	NA	NA
Ha412HOChr09	EuGene	gene	10190054	10190867	NA	+	NA	ID=gene:Ha412HOChr09g0374671;Name=Ha412HOChr09g0374671;locus_tag=Ha412HOChr09g0374671;	Ha412HOChr09g0374671	gene:Ha412HOChr09g0374671	NA	Ha412HOChr09g0374671	NA	NA	NA	NA	NA	NA
Ha412HOChr09	EuGene	mRNA	10190054	10190867	NA	+	NA	ID=mRNA:Ha412HOChr09g0374671;Parent=gene:Ha412HOChr09g0374671;Name=Ha412HOChr09g0374671;locus_tag=Ha412HOChr09g0374671;product=hypothetical%20protein;	Ha412HOChr09g0374671	mRNA:Ha412HOChr09g0374671	gene:Ha412HOChr09g0374671	Ha412HOChr09g0374671	hypothetical%20protein	NA	NA	NA	NA	NA
Ha412HOChr09	EuGene	exon	10190054	10190314	NA	+	NA	ID=exon:Ha412HOChr09g0374671.1;Parent=mRNA:Ha412HOChr09g0374671;Ontology_term=SO:0000200;	NA	exon:Ha412HOChr09g0374671.1	mRNA:Ha412HOChr09g0374671	NA	NA	SO:0000200	NA	NA	NA	NA
Ha412HOChr09	EuGene	exon	10190393	10190695	NA	+	NA	ID=exon:Ha412HOChr09g0374671.2;Parent=mRNA:Ha412HOChr09g0374671;Ontology_term=SO:0000004;	NA	exon:Ha412HOChr09g0374671.2	mRNA:Ha412HOChr09g0374671	NA	NA	SO:0000004	NA	NA	NA	NA
Ha412HOChr09	EuGene	exon	10190772	10190867	NA	+	NA	ID=exon:Ha412HOChr09g0374671.3;Parent=mRNA:Ha412HOChr09g0374671;Ontology_term=SO:0000202;	NA	exon:Ha412HOChr09g0374671.3	mRNA:Ha412HOChr09g0374671	NA	NA	SO:0000202	NA	NA	NA	NA
Ha412HOChr09	EuGene	CDS	10190054	10190314	NA	+	0	ID=CDS:Ha412HOChr09g0374671.1;Parent=mRNA:Ha412HOChr09g0374671;Ontology_term=SO:0000196;est_cons=0.0;est_incons=0.0;	NA	CDS:Ha412HOChr09g0374671.1	mRNA:Ha412HOChr09g0374671	NA	NA	SO:0000196	0.0	0.0	NA	NA
Ha412HOChr09	EuGene	CDS	10190393	10190695	NA	+	0	ID=CDS:Ha412HOChr09g0374671.2;Parent=mRNA:Ha412HOChr09g0374671;Ontology_term=SO:0000004;est_cons=0.0;est_incons=0.0;	NA	CDS:Ha412HOChr09g0374671.2	mRNA:Ha412HOChr09g0374671	NA	NA	SO:0000004	0.0	0.0	NA	NA
Ha412HOChr09	EuGene	CDS	10190772	10190867	NA	+	0	ID=CDS:Ha412HOChr09g0374671.3;Parent=mRNA:Ha412HOChr09g0374671;Ontology_term=SO:0000197;est_cons=0.0;est_incons=0.0;	NA	CDS:Ha412HOChr09g0374671.3	mRNA:Ha412HOChr09g0374671	NA	NA	SO:0000197	0.0	0.0	NA	NA
Ha412HOChr09	EuGene	gene	10369166	10370582	NA	-	NA	ID=gene:Ha412HOChr09g0374681;Name=Ha412HOChr09g0374681;locus_tag=Ha412HOChr09g0374681;	Ha412HOChr09g0374681	gene:Ha412HOChr09g0374681	NA	Ha412HOChr09g0374681	NA	NA	NA	NA	NA	NA
Ha412HOChr09	EuGene	mRNA	10369166	10370582	NA	-	NA	ID=mRNA:Ha412HOChr09g0374681;Parent=gene:Ha412HOChr09g0374681;Name=Ha412HOChr09g0374681;locus_tag=Ha412HOChr09g0374681;product=hypothetical%20protein;	Ha412HOChr09g0374681	mRNA:Ha412HOChr09g0374681	gene:Ha412HOChr09g0374681	Ha412HOChr09g0374681	hypothetical%20protein	NA	NA	NA	NA	NA
Ha412HOChr09	EuGene	exon	10369166	10369404	NA	-	NA	ID=exon:Ha412HOChr09g0374681.utr0;Parent=mRNA:Ha412HOChr09g0374681;Ontology_term=SO:0000205;	NA	exon:Ha412HOChr09g0374681.utr0	mRNA:Ha412HOChr09g0374681	NA	NA	SO:0000205	NA	NA	NA	NA
Ha412HOChr09	EuGene	exon	10370139	10370250	NA	-	NA	ID=exon:Ha412HOChr09g0374681.2;Parent=mRNA:Ha412HOChr09g0374681;Ontology_term=SO:0000202;	NA	exon:Ha412HOChr09g0374681.2	mRNA:Ha412HOChr09g0374681	NA	NA	SO:0000202	NA	NA	NA	NA
Ha412HOChr09	EuGene	exon	10370318	10370582	NA	-	NA	ID=exon:Ha412HOChr09g0374681.1;Parent=mRNA:Ha412HOChr09g0374681;Ontology_term=SO:0000200;	NA	exon:Ha412HOChr09g0374681.1	mRNA:Ha412HOChr09g0374681	NA	NA	SO:0000200	NA	NA	NA	NA
Ha412HOChr09	EuGene	three_prime_UTR	10369166	10369404	NA	-	NA	ID=three_prime_UTR:Ha412HOChr09g0374681.0;Parent=mRNA:Ha412HOChr09g0374681;Ontology_term=SO:0000205;est_cons=100.0;est_incons=0.0;	NA	three_prime_UTR:Ha412HOChr09g0374681.0	mRNA:Ha412HOChr09g0374681	NA	NA	SO:0000205	100.0	0.0	NA	NA
Ha412HOChr09	EuGene	three_prime_UTR	10370139	10370179	NA	-	NA	ID=three_prime_UTR:Ha412HOChr09g0374681.2;Parent=mRNA:Ha412HOChr09g0374681;Ontology_term=SO:0000205;est_cons=100.0;est_incons=0.0;	NA	three_prime_UTR:Ha412HOChr09g0374681.2	mRNA:Ha412HOChr09g0374681	NA	NA	SO:0000205	100.0	0.0	NA	NA
Ha412HOChr09	EuGene	CDS	10370180	10370250	NA	-	2	ID=CDS:Ha412HOChr09g0374681.2;Parent=mRNA:Ha412HOChr09g0374681;Ontology_term=SO:0000197;est_cons=100.0;est_incons=0.0;	NA	CDS:Ha412HOChr09g0374681.2	mRNA:Ha412HOChr09g0374681	NA	NA	SO:0000197	100.0	0.0	NA	NA
Ha412HOChr09	EuGene	CDS	10370318	10370381	NA	-	0	ID=CDS:Ha412HOChr09g0374681.1;Parent=mRNA:Ha412HOChr09g0374681;Ontology_term=SO:0000196;est_cons=100.0;est_incons=0.0;	NA	CDS:Ha412HOChr09g0374681.1	mRNA:Ha412HOChr09g0374681	NA	NA	SO:0000196	100.0	0.0	NA	NA
Ha412HOChr09	EuGene	five_prime_UTR	10370382	10370582	NA	-	NA	ID=five_prime_UTR:Ha412HOChr09g0374681.6;Parent=mRNA:Ha412HOChr09g0374681;Ontology_term=SO:0000204;est_cons=100.0;est_incons=0.0;	NA	five_prime_UTR:Ha412HOChr09g0374681.6	mRNA:Ha412HOChr09g0374681	NA	NA	SO:0000204	100.0	0.0	NA	NA
Ha412HOChr09	EuGene	gene	10373359	10374203	NA	+	NA	ID=gene:Ha412HOChr09g0374691;Name=Ha412HOChr09g0374691;locus_tag=Ha412HOChr09g0374691;	Ha412HOChr09g0374691	gene:Ha412HOChr09g0374691	NA	Ha412HOChr09g0374691	NA	NA	NA	NA	NA	NA
Ha412HOChr09	EuGene	mRNA	10373359	10374203	NA	+	NA	ID=mRNA:Ha412HOChr09g0374691;Parent=gene:Ha412HOChr09g0374691;Name=Ha412HOChr09g0374691;locus_tag=Ha412HOChr09g0374691;product=Putative%20leucine-rich%20repeat%20domain%20superfamily;Ontology_term=GO:0043531,GO:0007165;	Ha412HOChr09g0374691	mRNA:Ha412HOChr09g0374691	gene:Ha412HOChr09g0374691	Ha412HOChr09g0374691	Putative%20leucine-rich%20repeat%20domain%20superfamily	GO:0043531,GO:0007165	NA	NA	NA	NA
Ha412HOChr09	EuGene	exon	10373359	10373424	NA	+	NA	ID=exon:Ha412HOChr09g0374691.1;Parent=mRNA:Ha412HOChr09g0374691;Ontology_term=SO:0000200;	NA	exon:Ha412HOChr09g0374691.1	mRNA:Ha412HOChr09g0374691	NA	NA	SO:0000200	NA	NA	NA	NA
Ha412HOChr09	EuGene	exon	10373517	10374203	NA	+	NA	ID=exon:Ha412HOChr09g0374691.2;Parent=mRNA:Ha412HOChr09g0374691;Ontology_term=SO:0000202;	NA	exon:Ha412HOChr09g0374691.2	mRNA:Ha412HOChr09g0374691	NA	NA	SO:0000202	NA	NA	NA	NA
Ha412HOChr09	EuGene	CDS	10373359	10373424	NA	+	0	ID=CDS:Ha412HOChr09g0374691.1;Parent=mRNA:Ha412HOChr09g0374691;Ontology_term=SO:0000196;est_cons=0.0;est_incons=0.0;	NA	CDS:Ha412HOChr09g0374691.1	mRNA:Ha412HOChr09g0374691	NA	NA	SO:0000196	0.0	0.0	NA	NA
Ha412HOChr09	EuGene	CDS	10373517	10373888	NA	+	0	ID=CDS:Ha412HOChr09g0374691.2;Parent=mRNA:Ha412HOChr09g0374691;Ontology_term=SO:0000197;est_cons=72.3;est_incons=19.6;	NA	CDS:Ha412HOChr09g0374691.2	mRNA:Ha412HOChr09g0374691	NA	NA	SO:0000197	72.3	19.6	NA	NA
Ha412HOChr09	EuGene	three_prime_UTR	10373889	10374203	NA	+	NA	ID=three_prime_UTR:Ha412HOChr09g0374691.3;Parent=mRNA:Ha412HOChr09g0374691;Ontology_term=SO:0000205;est_cons=100.0;est_incons=0.0;	NA	three_prime_UTR:Ha412HOChr09g0374691.3	mRNA:Ha412HOChr09g0374691	NA	NA	SO:0000205	100.0	0.0	NA	NA
Ha412HOChr09	EuGene	gene	10383182	10383288	NA	-	NA	ID=gene:Ha412HOChr09g0374701;Name=Ha412HOChr09g0374701;locus_tag=Ha412HOChr09g0374701;rfam_acc=RF00097;rfam_id=snoR71;	Ha412HOChr09g0374701	gene:Ha412HOChr09g0374701	NA	Ha412HOChr09g0374701	NA	NA	NA	NA	NA	NA
Ha412HOChr09	EuGene	ncRNA	10383182	10383288	NA	-	NA	ID=ncRNA:Ha412HOChr09g0374701;Parent=gene:Ha412HOChr09g0374701;Name=Ha412HOChr09g0374701;locus_tag=Ha412HOChr09g0374701;rfam_acc=RF00097;rfam_id=snoR71;	Ha412HOChr09g0374701	ncRNA:Ha412HOChr09g0374701	gene:Ha412HOChr09g0374701	Ha412HOChr09g0374701	NA	NA	NA	NA	NA	NA
Ha412HOChr09	EuGene	gene	10439797	10440483	NA	+	NA	ID=gene:Ha412HOChr09g0374711;Name=Ha412HOChr09g0374711;locus_tag=Ha412HOChr09g0374711;	Ha412HOChr09g0374711	gene:Ha412HOChr09g0374711	NA	Ha412HOChr09g0374711	NA	NA	NA	NA	NA	NA
Ha412HOChr09	EuGene	mRNA	10439797	10440483	NA	+	NA	ID=mRNA:Ha412HOChr09g0374711;Parent=gene:Ha412HOChr09g0374711;Name=Ha412HOChr09g0374711;locus_tag=Ha412HOChr09g0374711;product=hypothetical%20protein;	Ha412HOChr09g0374711	mRNA:Ha412HOChr09g0374711	gene:Ha412HOChr09g0374711	Ha412HOChr09g0374711	hypothetical%20protein	NA	NA	NA	NA	NA
Ha412HOChr09	EuGene	exon	10439797	10440483	NA	+	NA	ID=exon:Ha412HOChr09g0374711.1;Parent=mRNA:Ha412HOChr09g0374711;Ontology_term=SO:0000147;	NA	exon:Ha412HOChr09g0374711.1	mRNA:Ha412HOChr09g0374711	NA	NA	SO:0000147	NA	NA	NA	NA
Ha412HOChr09	EuGene	CDS	10439797	10440483	NA	+	0	ID=CDS:Ha412HOChr09g0374711.1;Parent=mRNA:Ha412HOChr09g0374711;Ontology_term=SO:0005845;est_cons=0.0;est_incons=0.0;	NA	CDS:Ha412HOChr09g0374711.1	mRNA:Ha412HOChr09g0374711	NA	NA	SO:0005845	0.0	0.0	NA	NA
Ha412HOChr09	EuGene	gene	10575125	10575556	NA	+	NA	ID=gene:Ha412HOChr09g0374721;Name=Ha412HOChr09g0374721;locus_tag=Ha412HOChr09g0374721;	Ha412HOChr09g0374721	gene:Ha412HOChr09g0374721	NA	Ha412HOChr09g0374721	NA	NA	NA	NA	NA	NA
Ha412HOChr09	EuGene	mRNA	10575125	10575556	NA	+	NA	ID=mRNA:Ha412HOChr09g0374721;Parent=gene:Ha412HOChr09g0374721;Name=Ha412HOChr09g0374721;locus_tag=Ha412HOChr09g0374721;product=hypothetical%20protein;Ontology_term=GO:0006396;	Ha412HOChr09g0374721	mRNA:Ha412HOChr09g0374721	gene:Ha412HOChr09g0374721	Ha412HOChr09g0374721	hypothetical%20protein	GO:0006396	NA	NA	NA	NA
Ha412HOChr09	EuGene	exon	10575125	10575556	NA	+	NA	ID=exon:Ha412HOChr09g0374721.1;Parent=mRNA:Ha412HOChr09g0374721;Ontology_term=SO:0000147;	NA	exon:Ha412HOChr09g0374721.1	mRNA:Ha412HOChr09g0374721	NA	NA	SO:0000147	NA	NA	NA	NA
Ha412HOChr09	EuGene	CDS	10575125	10575556	NA	+	0	ID=CDS:Ha412HOChr09g0374721.1;Parent=mRNA:Ha412HOChr09g0374721;Ontology_term=SO:0005845;est_cons=0.0;est_incons=0.0;	NA	CDS:Ha412HOChr09g0374721.1	mRNA:Ha412HOChr09g0374721	NA	NA	SO:0005845	0.0	0.0	NA	NA
Ha412HOChr09	EuGene	gene	10575670	10575987	NA	+	NA	ID=gene:Ha412HOChr09g0374731;Name=Ha412HOChr09g0374731;locus_tag=Ha412HOChr09g0374731;	Ha412HOChr09g0374731	gene:Ha412HOChr09g0374731	NA	Ha412HOChr09g0374731	NA	NA	NA	NA	NA	NA
Ha412HOChr09	EuGene	mRNA	10575670	10575987	NA	+	NA	ID=mRNA:Ha412HOChr09g0374731;Parent=gene:Ha412HOChr09g0374731;Name=Ha412HOChr09g0374731;locus_tag=Ha412HOChr09g0374731;product=hypothetical%20protein;Ontology_term=GO:0016021;	Ha412HOChr09g0374731	mRNA:Ha412HOChr09g0374731	gene:Ha412HOChr09g0374731	Ha412HOChr09g0374731	hypothetical%20protein	GO:0016021	NA	NA	NA	NA
Ha412HOChr09	EuGene	exon	10575670	10575987	NA	+	NA	ID=exon:Ha412HOChr09g0374731.1;Parent=mRNA:Ha412HOChr09g0374731;Ontology_term=SO:0000147;	NA	exon:Ha412HOChr09g0374731.1	mRNA:Ha412HOChr09g0374731	NA	NA	SO:0000147	NA	NA	NA	NA
Ha412HOChr09	EuGene	CDS	10575670	10575987	NA	+	0	ID=CDS:Ha412HOChr09g0374731.1;Parent=mRNA:Ha412HOChr09g0374731;Ontology_term=SO:0005845;est_cons=0.0;est_incons=0.0;	NA	CDS:Ha412HOChr09g0374731.1	mRNA:Ha412HOChr09g0374731	NA	NA	SO:0005845	0.0	0.0	NA	NA
Ha412HOChr09	EuGene	gene	10683519	10683625	NA	-	NA	ID=gene:Ha412HOChr09g0374741;Name=Ha412HOChr09g0374741;locus_tag=Ha412HOChr09g0374741;rfam_acc=RF00097;rfam_id=snoR71;	Ha412HOChr09g0374741	gene:Ha412HOChr09g0374741	NA	Ha412HOChr09g0374741	NA	NA	NA	NA	NA	NA
Ha412HOChr09	EuGene	ncRNA	10683519	10683625	NA	-	NA	ID=ncRNA:Ha412HOChr09g0374741;Parent=gene:Ha412HOChr09g0374741;Name=Ha412HOChr09g0374741;locus_tag=Ha412HOChr09g0374741;rfam_acc=RF00097;rfam_id=snoR71;	Ha412HOChr09g0374741	ncRNA:Ha412HOChr09g0374741	gene:Ha412HOChr09g0374741	Ha412HOChr09g0374741	NA	NA	NA	NA	NA	NA
Ha412HOChr09	EuGene	gene	10739218	10740312	NA	+	NA	ID=gene:Ha412HOChr09g0374751;Name=Ha412HOChr09g0374751;locus_tag=Ha412HOChr09g0374751;	Ha412HOChr09g0374751	gene:Ha412HOChr09g0374751	NA	Ha412HOChr09g0374751	NA	NA	NA	NA	NA	NA
Ha412HOChr09	EuGene	mRNA	10739218	10740312	NA	+	NA	ID=mRNA:Ha412HOChr09g0374751;Parent=gene:Ha412HOChr09g0374751;Name=Ha412HOChr09g0374751;locus_tag=Ha412HOChr09g0374751;product=Putative%20TIR%20domain-containing%20protein;Ontology_term=GO:0043531,GO:0007165;	Ha412HOChr09g0374751	mRNA:Ha412HOChr09g0374751	gene:Ha412HOChr09g0374751	Ha412HOChr09g0374751	Putative%20TIR%20domain-containing%20protein	GO:0043531,GO:0007165	NA	NA	NA	NA
Ha412HOChr09	EuGene	exon	10739218	10739772	NA	+	NA	ID=exon:Ha412HOChr09g0374751.1;Parent=mRNA:Ha412HOChr09g0374751;Ontology_term=SO:0000200;	NA	exon:Ha412HOChr09g0374751.1	mRNA:Ha412HOChr09g0374751	NA	NA	SO:0000200	NA	NA	NA	NA
Ha412HOChr09	EuGene	exon	10739885	10739973	NA	+	NA	ID=exon:Ha412HOChr09g0374751.2;Parent=mRNA:Ha412HOChr09g0374751;Ontology_term=SO:0000004;	NA	exon:Ha412HOChr09g0374751.2	mRNA:Ha412HOChr09g0374751	NA	NA	SO:0000004	NA	NA	NA	NA
Ha412HOChr09	EuGene	exon	10740100	10740312	NA	+	NA	ID=exon:Ha412HOChr09g0374751.3;Parent=mRNA:Ha412HOChr09g0374751;Ontology_term=SO:0000202;	NA	exon:Ha412HOChr09g0374751.3	mRNA:Ha412HOChr09g0374751	NA	NA	SO:0000202	NA	NA	NA	NA
Ha412HOChr09	EuGene	five_prime_UTR	10739218	10739289	NA	+	NA	ID=five_prime_UTR:Ha412HOChr09g0374751.0;Parent=mRNA:Ha412HOChr09g0374751;Ontology_term=SO:0000204;est_cons=100.0;est_incons=0.0;	NA	five_prime_UTR:Ha412HOChr09g0374751.0	mRNA:Ha412HOChr09g0374751	NA	NA	SO:0000204	100.0	0.0	NA	NA
Ha412HOChr09	EuGene	CDS	10739290	10739772	NA	+	0	ID=CDS:Ha412HOChr09g0374751.1;Parent=mRNA:Ha412HOChr09g0374751;Ontology_term=SO:0000196;est_cons=100.0;est_incons=0.0;	NA	CDS:Ha412HOChr09g0374751.1	mRNA:Ha412HOChr09g0374751	NA	NA	SO:0000196	100.0	0.0	NA	NA
Ha412HOChr09	EuGene	CDS	10739885	10739973	NA	+	0	ID=CDS:Ha412HOChr09g0374751.2;Parent=mRNA:Ha412HOChr09g0374751;Ontology_term=SO:0000004;est_cons=100.0;est_incons=0.0;	NA	CDS:Ha412HOChr09g0374751.2	mRNA:Ha412HOChr09g0374751	NA	NA	SO:0000004	100.0	0.0	NA	NA
Ha412HOChr09	EuGene	CDS	10740100	10740103	NA	+	1	ID=CDS:Ha412HOChr09g0374751.3;Parent=mRNA:Ha412HOChr09g0374751;Ontology_term=SO:0000197;est_cons=100.0;est_incons=0.0;	NA	CDS:Ha412HOChr09g0374751.3	mRNA:Ha412HOChr09g0374751	NA	NA	SO:0000197	100.0	0.0	NA	NA
Ha412HOChr09	EuGene	three_prime_UTR	10740104	10740312	NA	+	NA	ID=three_prime_UTR:Ha412HOChr09g0374751.6;Parent=mRNA:Ha412HOChr09g0374751;Ontology_term=SO:0000205;est_cons=100.0;est_incons=0.0;	NA	three_prime_UTR:Ha412HOChr09g0374751.6	mRNA:Ha412HOChr09g0374751	NA	NA	SO:0000205	100.0	0.0	NA	NA
Ha412HOChr09	EuGene	gene	10740531	10741672	NA	+	NA	ID=gene:Ha412HOChr09g0374761;Name=Ha412HOChr09g0374761;locus_tag=Ha412HOChr09g0374761;	Ha412HOChr09g0374761	gene:Ha412HOChr09g0374761	NA	Ha412HOChr09g0374761	NA	NA	NA	NA	NA	NA
Ha412HOChr09	EuGene	mRNA	10740531	10741672	NA	+	NA	ID=mRNA:Ha412HOChr09g0374761;Parent=gene:Ha412HOChr09g0374761;Name=Ha412HOChr09g0374761;locus_tag=Ha412HOChr09g0374761;product=Putative%20TIR%20domain%2C%20P-loop%20containing%20nucleoside%20triphosphate%20hydrolase;Ontology_term=GO:0043531,GO:0007165;	Ha412HOChr09g0374761	mRNA:Ha412HOChr09g0374761	gene:Ha412HOChr09g0374761	Ha412HOChr09g0374761	Putative%20TIR%20domain%2C%20P-loop%20containing%20nucleoside%20triphosphate%20hydrolase	GO:0043531,GO:0007165	NA	NA	NA	NA
Ha412HOChr09	EuGene	exon	10740531	10740730	NA	+	NA	ID=exon:Ha412HOChr09g0374761.1;Parent=mRNA:Ha412HOChr09g0374761;Ontology_term=SO:0000200;	NA	exon:Ha412HOChr09g0374761.1	mRNA:Ha412HOChr09g0374761	NA	NA	SO:0000200	NA	NA	NA	NA
Ha412HOChr09	EuGene	exon	10740837	10741672	NA	+	NA	ID=exon:Ha412HOChr09g0374761.2;Parent=mRNA:Ha412HOChr09g0374761;Ontology_term=SO:0000202;	NA	exon:Ha412HOChr09g0374761.2	mRNA:Ha412HOChr09g0374761	NA	NA	SO:0000202	NA	NA	NA	NA
Ha412HOChr09	EuGene	CDS	10740531	10740730	NA	+	0	ID=CDS:Ha412HOChr09g0374761.1;Parent=mRNA:Ha412HOChr09g0374761;Ontology_term=SO:0000196;est_cons=85.0;est_incons=0.0;	NA	CDS:Ha412HOChr09g0374761.1	mRNA:Ha412HOChr09g0374761	NA	NA	SO:0000196	85.0	0.0	NA	NA
Ha412HOChr09	EuGene	CDS	10740837	10741512	NA	+	1	ID=CDS:Ha412HOChr09g0374761.2;Parent=mRNA:Ha412HOChr09g0374761;Ontology_term=SO:0000197;est_cons=100.0;est_incons=0.0;	NA	CDS:Ha412HOChr09g0374761.2	mRNA:Ha412HOChr09g0374761	NA	NA	SO:0000197	100.0	0.0	NA	NA
Ha412HOChr09	EuGene	three_prime_UTR	10741513	10741672	NA	+	NA	ID=three_prime_UTR:Ha412HOChr09g0374761.3;Parent=mRNA:Ha412HOChr09g0374761;Ontology_term=SO:0000205;est_cons=100.0;est_incons=0.0;	NA	three_prime_UTR:Ha412HOChr09g0374761.3	mRNA:Ha412HOChr09g0374761	NA	NA	SO:0000205	100.0	0.0	NA	NA
Ha412HOChr09	EuGene	gene	10742009	10744632	NA	+	NA	ID=gene:Ha412HOChr09g0374771;Name=Ha412HOChr09g0374771;locus_tag=Ha412HOChr09g0374771;	Ha412HOChr09g0374771	gene:Ha412HOChr09g0374771	NA	Ha412HOChr09g0374771	NA	NA	NA	NA	NA	NA
Ha412HOChr09	EuGene	mRNA	10742009	10744632	NA	+	NA	ID=mRNA:Ha412HOChr09g0374771;Parent=gene:Ha412HOChr09g0374771;Name=Ha412HOChr09g0374771;locus_tag=Ha412HOChr09g0374771;product=Putative%20leucine-rich%20repeat%20domain%20superfamily;Ontology_term=GO:0043531,GO:0007165;	Ha412HOChr09g0374771	mRNA:Ha412HOChr09g0374771	gene:Ha412HOChr09g0374771	Ha412HOChr09g0374771	Putative%20leucine-rich%20repeat%20domain%20superfamily	GO:0043531,GO:0007165	NA	NA	NA	NA
Ha412HOChr09	EuGene	exon	10742009	10742332	NA	+	NA	ID=exon:Ha412HOChr09g0374771.1;Parent=mRNA:Ha412HOChr09g0374771;Ontology_term=SO:0000200;	NA	exon:Ha412HOChr09g0374771.1	mRNA:Ha412HOChr09g0374771	NA	NA	SO:0000200	NA	NA	NA	NA
Ha412HOChr09	EuGene	exon	10742428	10744070	NA	+	NA	ID=exon:Ha412HOChr09g0374771.2;Parent=mRNA:Ha412HOChr09g0374771;Ontology_term=SO:0000202;	NA	exon:Ha412HOChr09g0374771.2	mRNA:Ha412HOChr09g0374771	NA	NA	SO:0000202	NA	NA	NA	NA
Ha412HOChr09	EuGene	exon	10744152	10744285	NA	+	NA	ID=exon:Ha412HOChr09g0374771.utr6;Parent=mRNA:Ha412HOChr09g0374771;Ontology_term=SO:0000205;	NA	exon:Ha412HOChr09g0374771.utr6	mRNA:Ha412HOChr09g0374771	NA	NA	SO:0000205	NA	NA	NA	NA
Ha412HOChr09	EuGene	exon	10744433	10744632	NA	+	NA	ID=exon:Ha412HOChr09g0374771.utr8;Parent=mRNA:Ha412HOChr09g0374771;Ontology_term=SO:0000205;	NA	exon:Ha412HOChr09g0374771.utr8	mRNA:Ha412HOChr09g0374771	NA	NA	SO:0000205	NA	NA	NA	NA
Ha412HOChr09	EuGene	five_prime_UTR	10742009	10742080	NA	+	NA	ID=five_prime_UTR:Ha412HOChr09g0374771.0;Parent=mRNA:Ha412HOChr09g0374771;Ontology_term=SO:0000204;est_cons=100.0;est_incons=0.0;	NA	five_prime_UTR:Ha412HOChr09g0374771.0	mRNA:Ha412HOChr09g0374771	NA	NA	SO:0000204	100.0	0.0	NA	NA
Ha412HOChr09	EuGene	CDS	10742081	10742332	NA	+	0	ID=CDS:Ha412HOChr09g0374771.1;Parent=mRNA:Ha412HOChr09g0374771;Ontology_term=SO:0000196;est_cons=100.0;est_incons=0.0;	NA	CDS:Ha412HOChr09g0374771.1	mRNA:Ha412HOChr09g0374771	NA	NA	SO:0000196	100.0	0.0	NA	NA
Ha412HOChr09	EuGene	CDS	10742428	10744002	NA	+	0	ID=CDS:Ha412HOChr09g0374771.2;Parent=mRNA:Ha412HOChr09g0374771;Ontology_term=SO:0000197;est_cons=100.0;est_incons=0.0;	NA	CDS:Ha412HOChr09g0374771.2	mRNA:Ha412HOChr09g0374771	NA	NA	SO:0000197	100.0	0.0	NA	NA
Ha412HOChr09	EuGene	three_prime_UTR	10744003	10744070	NA	+	NA	ID=three_prime_UTR:Ha412HOChr09g0374771.4;Parent=mRNA:Ha412HOChr09g0374771;Ontology_term=SO:0000205;est_cons=100.0;est_incons=0.0;	NA	three_prime_UTR:Ha412HOChr09g0374771.4	mRNA:Ha412HOChr09g0374771	NA	NA	SO:0000205	100.0	0.0	NA	NA
Ha412HOChr09	EuGene	three_prime_UTR	10744152	10744285	NA	+	NA	ID=three_prime_UTR:Ha412HOChr09g0374771.6;Parent=mRNA:Ha412HOChr09g0374771;Ontology_term=SO:0000205;est_cons=100.0;est_incons=0.0;	NA	three_prime_UTR:Ha412HOChr09g0374771.6	mRNA:Ha412HOChr09g0374771	NA	NA	SO:0000205	100.0	0.0	NA	NA
Ha412HOChr09	EuGene	three_prime_UTR	10744433	10744632	NA	+	NA	ID=three_prime_UTR:Ha412HOChr09g0374771.8;Parent=mRNA:Ha412HOChr09g0374771;Ontology_term=SO:0000205;est_cons=100.0;est_incons=0.0;	NA	three_prime_UTR:Ha412HOChr09g0374771.8	mRNA:Ha412HOChr09g0374771	NA	NA	SO:0000205	100.0	0.0	NA	NA
Ha412HOChr09	EuGene	gene	10744634	10747911	NA	+	NA	ID=gene:Ha412HOChr09g0374781;Name=Ha412HOChr09g0374781;locus_tag=Ha412HOChr09g0374781;	Ha412HOChr09g0374781	gene:Ha412HOChr09g0374781	NA	Ha412HOChr09g0374781	NA	NA	NA	NA	NA	NA
Ha412HOChr09	EuGene	mRNA	10744634	10747911	NA	+	NA	ID=mRNA:Ha412HOChr09g0374781;Parent=gene:Ha412HOChr09g0374781;Name=Ha412HOChr09g0374781;locus_tag=Ha412HOChr09g0374781;product=hypothetical%20protein;	Ha412HOChr09g0374781	mRNA:Ha412HOChr09g0374781	gene:Ha412HOChr09g0374781	Ha412HOChr09g0374781	hypothetical%20protein	NA	NA	NA	NA	NA
Ha412HOChr09	EuGene	exon	10744634	10744684	NA	+	NA	ID=exon:Ha412HOChr09g0374781.utr0;Parent=mRNA:Ha412HOChr09g0374781;Ontology_term=SO:0000204;	NA	exon:Ha412HOChr09g0374781.utr0	mRNA:Ha412HOChr09g0374781	NA	NA	SO:0000204	NA	NA	NA	NA
Ha412HOChr09	EuGene	exon	10744843	10745666	NA	+	NA	ID=exon:Ha412HOChr09g0374781.1;Parent=mRNA:Ha412HOChr09g0374781;Ontology_term=SO:0000200;	NA	exon:Ha412HOChr09g0374781.1	mRNA:Ha412HOChr09g0374781	NA	NA	SO:0000200	NA	NA	NA	NA
Ha412HOChr09	EuGene	exon	10747479	10747513	NA	+	NA	ID=exon:Ha412HOChr09g0374781.2;Parent=mRNA:Ha412HOChr09g0374781;Ontology_term=SO:0000004;	NA	exon:Ha412HOChr09g0374781.2	mRNA:Ha412HOChr09g0374781	NA	NA	SO:0000004	NA	NA	NA	NA
Ha412HOChr09	EuGene	exon	10747652	10747911	NA	+	NA	ID=exon:Ha412HOChr09g0374781.3;Parent=mRNA:Ha412HOChr09g0374781;Ontology_term=SO:0000202;	NA	exon:Ha412HOChr09g0374781.3	mRNA:Ha412HOChr09g0374781	NA	NA	SO:0000202	NA	NA	NA	NA
Ha412HOChr09	EuGene	five_prime_UTR	10744634	10744684	NA	+	NA	ID=five_prime_UTR:Ha412HOChr09g0374781.0;Parent=mRNA:Ha412HOChr09g0374781;Ontology_term=SO:0000204;est_cons=100.0;est_incons=0.0;	NA	five_prime_UTR:Ha412HOChr09g0374781.0	mRNA:Ha412HOChr09g0374781	NA	NA	SO:0000204	100.0	0.0	NA	NA
Ha412HOChr09	EuGene	five_prime_UTR	10744843	10745529	NA	+	NA	ID=five_prime_UTR:Ha412HOChr09g0374781.2;Parent=mRNA:Ha412HOChr09g0374781;Ontology_term=SO:0000204;est_cons=100.0;est_incons=0.0;	NA	five_prime_UTR:Ha412HOChr09g0374781.2	mRNA:Ha412HOChr09g0374781	NA	NA	SO:0000204	100.0	0.0	NA	NA
Ha412HOChr09	EuGene	CDS	10745530	10745666	NA	+	0	ID=CDS:Ha412HOChr09g0374781.1;Parent=mRNA:Ha412HOChr09g0374781;Ontology_term=SO:0000196;est_cons=100.0;est_incons=0.0;	NA	CDS:Ha412HOChr09g0374781.1	mRNA:Ha412HOChr09g0374781	NA	NA	SO:0000196	100.0	0.0	NA	NA
Ha412HOChr09	EuGene	CDS	10747479	10747513	NA	+	1	ID=CDS:Ha412HOChr09g0374781.2;Parent=mRNA:Ha412HOChr09g0374781;Ontology_term=SO:0000004;est_cons=100.0;est_incons=0.0;	NA	CDS:Ha412HOChr09g0374781.2	mRNA:Ha412HOChr09g0374781	NA	NA	SO:0000004	100.0	0.0	NA	NA
Ha412HOChr09	EuGene	CDS	10747652	10747806	NA	+	2	ID=CDS:Ha412HOChr09g0374781.3;Parent=mRNA:Ha412HOChr09g0374781;Ontology_term=SO:0000197;est_cons=100.0;est_incons=0.0;	NA	CDS:Ha412HOChr09g0374781.3	mRNA:Ha412HOChr09g0374781	NA	NA	SO:0000197	100.0	0.0	NA	NA
Ha412HOChr09	EuGene	three_prime_UTR	10747807	10747911	NA	+	NA	ID=three_prime_UTR:Ha412HOChr09g0374781.8;Parent=mRNA:Ha412HOChr09g0374781;Ontology_term=SO:0000205;est_cons=100.0;est_incons=0.0;	NA	three_prime_UTR:Ha412HOChr09g0374781.8	mRNA:Ha412HOChr09g0374781	NA	NA	SO:0000205	100.0	0.0	NA	NA
Ha412HOChr09	EuGene	gene	10764373	10765775	NA	+	NA	ID=gene:Ha412HOChr09g0374791;Name=Ha412HOChr09g0374791;locus_tag=Ha412HOChr09g0374791;	Ha412HOChr09g0374791	gene:Ha412HOChr09g0374791	NA	Ha412HOChr09g0374791	NA	NA	NA	NA	NA	NA
Ha412HOChr09	EuGene	mRNA	10764373	10765775	NA	+	NA	ID=mRNA:Ha412HOChr09g0374791;Parent=gene:Ha412HOChr09g0374791;Name=Ha412HOChr09g0374791;locus_tag=Ha412HOChr09g0374791;product=Putative%20leucine-rich%20repeat%20domain%20superfamily;Ontology_term=GO:0043531,GO:0007165;	Ha412HOChr09g0374791	mRNA:Ha412HOChr09g0374791	gene:Ha412HOChr09g0374791	Ha412HOChr09g0374791	Putative%20leucine-rich%20repeat%20domain%20superfamily	GO:0043531,GO:0007165	NA	NA	NA	NA
Ha412HOChr09	EuGene	exon	10764373	10765179	NA	+	NA	ID=exon:Ha412HOChr09g0374791.1;Parent=mRNA:Ha412HOChr09g0374791;Ontology_term=SO:0000147;	NA	exon:Ha412HOChr09g0374791.1	mRNA:Ha412HOChr09g0374791	NA	NA	SO:0000147	NA	NA	NA	NA
Ha412HOChr09	EuGene	exon	10765506	10765608	NA	+	NA	ID=exon:Ha412HOChr09g0374791.utr3;Parent=mRNA:Ha412HOChr09g0374791;Ontology_term=SO:0000205;	NA	exon:Ha412HOChr09g0374791.utr3	mRNA:Ha412HOChr09g0374791	NA	NA	SO:0000205	NA	NA	NA	NA
Ha412HOChr09	EuGene	exon	10765722	10765775	NA	+	NA	ID=exon:Ha412HOChr09g0374791.utr5;Parent=mRNA:Ha412HOChr09g0374791;Ontology_term=SO:0000205;	NA	exon:Ha412HOChr09g0374791.utr5	mRNA:Ha412HOChr09g0374791	NA	NA	SO:0000205	NA	NA	NA	NA
Ha412HOChr09	EuGene	CDS	10764373	10765116	NA	+	0	ID=CDS:Ha412HOChr09g0374791.1;Parent=mRNA:Ha412HOChr09g0374791;Ontology_term=SO:0005845;est_cons=0.0;est_incons=0.0;	NA	CDS:Ha412HOChr09g0374791.1	mRNA:Ha412HOChr09g0374791	NA	NA	SO:0005845	0.0	0.0	NA	NA
Ha412HOChr09	EuGene	three_prime_UTR	10765117	10765179	NA	+	NA	ID=three_prime_UTR:Ha412HOChr09g0374791.1;Parent=mRNA:Ha412HOChr09g0374791;Ontology_term=SO:0000205;est_cons=73.0;est_incons=0.0;	NA	three_prime_UTR:Ha412HOChr09g0374791.1	mRNA:Ha412HOChr09g0374791	NA	NA	SO:0000205	73.0	0.0	NA	NA
Ha412HOChr09	EuGene	three_prime_UTR	10765506	10765608	NA	+	NA	ID=three_prime_UTR:Ha412HOChr09g0374791.3;Parent=mRNA:Ha412HOChr09g0374791;Ontology_term=SO:0000205;est_cons=100.0;est_incons=0.0;	NA	three_prime_UTR:Ha412HOChr09g0374791.3	mRNA:Ha412HOChr09g0374791	NA	NA	SO:0000205	100.0	0.0	NA	NA
Ha412HOChr09	EuGene	three_prime_UTR	10765722	10765775	NA	+	NA	ID=three_prime_UTR:Ha412HOChr09g0374791.5;Parent=mRNA:Ha412HOChr09g0374791;Ontology_term=SO:0000205;est_cons=100.0;est_incons=0.0;	NA	three_prime_UTR:Ha412HOChr09g0374791.5	mRNA:Ha412HOChr09g0374791	NA	NA	SO:0000205	100.0	0.0	NA	NA
Ha412HOChr09	EuGene	gene	10796295	10806795	NA	+	NA	ID=gene:Ha412HOChr09g0374801;Name=Ha412HOChr09g0374801;locus_tag=Ha412HOChr09g0374801;	Ha412HOChr09g0374801	gene:Ha412HOChr09g0374801	NA	Ha412HOChr09g0374801	NA	NA	NA	NA	NA	NA
Ha412HOChr09	EuGene	mRNA	10796295	10806795	NA	+	NA	ID=mRNA:Ha412HOChr09g0374801;Parent=gene:Ha412HOChr09g0374801;Name=Ha412HOChr09g0374801;locus_tag=Ha412HOChr09g0374801;product=Putative%20TIR%20domain%2C%20P-loop%20containing%20nucleoside%20triphosphate%20hydrolase;Ontology_term=GO:0043531,GO:0007165;	Ha412HOChr09g0374801	mRNA:Ha412HOChr09g0374801	gene:Ha412HOChr09g0374801	Ha412HOChr09g0374801	Putative%20TIR%20domain%2C%20P-loop%20containing%20nucleoside%20triphosphate%20hydrolase	GO:0043531,GO:0007165	NA	NA	NA	NA
Ha412HOChr09	EuGene	exon	10796295	10796495	NA	+	NA	ID=exon:Ha412HOChr09g0374801.utr0;Parent=mRNA:Ha412HOChr09g0374801;Ontology_term=SO:0000204;	NA	exon:Ha412HOChr09g0374801.utr0	mRNA:Ha412HOChr09g0374801	NA	NA	SO:0000204	NA	NA	NA	NA
Ha412HOChr09	EuGene	exon	10796647	10796733	NA	+	NA	ID=exon:Ha412HOChr09g0374801.utr2;Parent=mRNA:Ha412HOChr09g0374801;Ontology_term=SO:0000204;	NA	exon:Ha412HOChr09g0374801.utr2	mRNA:Ha412HOChr09g0374801	NA	NA	SO:0000204	NA	NA	NA	NA
Ha412HOChr09	EuGene	exon	10798130	10798220	NA	+	NA	ID=exon:Ha412HOChr09g0374801.utr4;Parent=mRNA:Ha412HOChr09g0374801;Ontology_term=SO:0000204;	NA	exon:Ha412HOChr09g0374801.utr4	mRNA:Ha412HOChr09g0374801	NA	NA	SO:0000204	NA	NA	NA	NA
Ha412HOChr09	EuGene	exon	10801889	10802390	NA	+	NA	ID=exon:Ha412HOChr09g0374801.1;Parent=mRNA:Ha412HOChr09g0374801;Ontology_term=SO:0000200;	NA	exon:Ha412HOChr09g0374801.1	mRNA:Ha412HOChr09g0374801	NA	NA	SO:0000200	NA	NA	NA	NA
Ha412HOChr09	EuGene	exon	10802499	10802566	NA	+	NA	ID=exon:Ha412HOChr09g0374801.2;Parent=mRNA:Ha412HOChr09g0374801;Ontology_term=SO:0000004;	NA	exon:Ha412HOChr09g0374801.2	mRNA:Ha412HOChr09g0374801	NA	NA	SO:0000004	NA	NA	NA	NA
Ha412HOChr09	EuGene	exon	10802657	10803594	NA	+	NA	ID=exon:Ha412HOChr09g0374801.3;Parent=mRNA:Ha412HOChr09g0374801;Ontology_term=SO:0000004;	NA	exon:Ha412HOChr09g0374801.3	mRNA:Ha412HOChr09g0374801	NA	NA	SO:0000004	NA	NA	NA	NA
Ha412HOChr09	EuGene	exon	10803680	10803970	NA	+	NA	ID=exon:Ha412HOChr09g0374801.4;Parent=mRNA:Ha412HOChr09g0374801;Ontology_term=SO:0000004;	NA	exon:Ha412HOChr09g0374801.4	mRNA:Ha412HOChr09g0374801	NA	NA	SO:0000004	NA	NA	NA	NA
Ha412HOChr09	EuGene	exon	10804459	10806168	NA	+	NA	ID=exon:Ha412HOChr09g0374801.5;Parent=mRNA:Ha412HOChr09g0374801;Ontology_term=SO:0000202;	NA	exon:Ha412HOChr09g0374801.5	mRNA:Ha412HOChr09g0374801	NA	NA	SO:0000202	NA	NA	NA	NA
Ha412HOChr09	EuGene	exon	10806249	10806361	NA	+	NA	ID=exon:Ha412HOChr09g0374801.utr18;Parent=mRNA:Ha412HOChr09g0374801;Ontology_term=SO:0000205;	NA	exon:Ha412HOChr09g0374801.utr18	mRNA:Ha412HOChr09g0374801	NA	NA	SO:0000205	NA	NA	NA	NA
Ha412HOChr09	EuGene	exon	10806452	10806795	NA	+	NA	ID=exon:Ha412HOChr09g0374801.utr20;Parent=mRNA:Ha412HOChr09g0374801;Ontology_term=SO:0000205;	NA	exon:Ha412HOChr09g0374801.utr20	mRNA:Ha412HOChr09g0374801	NA	NA	SO:0000205	NA	NA	NA	NA
Ha412HOChr09	EuGene	five_prime_UTR	10796295	10796495	NA	+	NA	ID=five_prime_UTR:Ha412HOChr09g0374801.0;Parent=mRNA:Ha412HOChr09g0374801;Ontology_term=SO:0000204;est_cons=100.0;est_incons=0.0;	NA	five_prime_UTR:Ha412HOChr09g0374801.0	mRNA:Ha412HOChr09g0374801	NA	NA	SO:0000204	100.0	0.0	NA	NA
Ha412HOChr09	EuGene	five_prime_UTR	10796647	10796733	NA	+	NA	ID=five_prime_UTR:Ha412HOChr09g0374801.2;Parent=mRNA:Ha412HOChr09g0374801;Ontology_term=SO:0000204;est_cons=100.0;est_incons=0.0;	NA	five_prime_UTR:Ha412HOChr09g0374801.2	mRNA:Ha412HOChr09g0374801	NA	NA	SO:0000204	100.0	0.0	NA	NA
Ha412HOChr09	EuGene	five_prime_UTR	10798130	10798220	NA	+	NA	ID=five_prime_UTR:Ha412HOChr09g0374801.4;Parent=mRNA:Ha412HOChr09g0374801;Ontology_term=SO:0000204;est_cons=100.0;est_incons=0.0;	NA	five_prime_UTR:Ha412HOChr09g0374801.4	mRNA:Ha412HOChr09g0374801	NA	NA	SO:0000204	100.0	0.0	NA	NA
Ha412HOChr09	EuGene	five_prime_UTR	10801889	10801911	NA	+	NA	ID=five_prime_UTR:Ha412HOChr09g0374801.6;Parent=mRNA:Ha412HOChr09g0374801;Ontology_term=SO:0000204;est_cons=100.0;est_incons=0.0;	NA	five_prime_UTR:Ha412HOChr09g0374801.6	mRNA:Ha412HOChr09g0374801	NA	NA	SO:0000204	100.0	0.0	NA	NA
Ha412HOChr09	EuGene	CDS	10801912	10802390	NA	+	0	ID=CDS:Ha412HOChr09g0374801.1;Parent=mRNA:Ha412HOChr09g0374801;Ontology_term=SO:0000196;est_cons=100.0;est_incons=0.0;	NA	CDS:Ha412HOChr09g0374801.1	mRNA:Ha412HOChr09g0374801	NA	NA	SO:0000196	100.0	0.0	NA	NA
Ha412HOChr09	EuGene	CDS	10802499	10802566	NA	+	1	ID=CDS:Ha412HOChr09g0374801.2;Parent=mRNA:Ha412HOChr09g0374801;Ontology_term=SO:0000004;est_cons=100.0;est_incons=0.0;	NA	CDS:Ha412HOChr09g0374801.2	mRNA:Ha412HOChr09g0374801	NA	NA	SO:0000004	100.0	0.0	NA	NA
Ha412HOChr09	EuGene	CDS	10802657	10803594	NA	+	2	ID=CDS:Ha412HOChr09g0374801.3;Parent=mRNA:Ha412HOChr09g0374801;Ontology_term=SO:0000004;est_cons=96.9;est_incons=3.1;	NA	CDS:Ha412HOChr09g0374801.3	mRNA:Ha412HOChr09g0374801	NA	NA	SO:0000004	96.9	3.1	NA	NA
Ha412HOChr09	EuGene	CDS	10803680	10803970	NA	+	0	ID=CDS:Ha412HOChr09g0374801.4;Parent=mRNA:Ha412HOChr09g0374801;Ontology_term=SO:0000004;est_cons=100.0;est_incons=0.0;	NA	CDS:Ha412HOChr09g0374801.4	mRNA:Ha412HOChr09g0374801	NA	NA	SO:0000004	100.0	0.0	NA	NA
Ha412HOChr09	EuGene	CDS	10804459	10806069	NA	+	0	ID=CDS:Ha412HOChr09g0374801.5;Parent=mRNA:Ha412HOChr09g0374801;Ontology_term=SO:0000197;est_cons=100.0;est_incons=0.0;	NA	CDS:Ha412HOChr09g0374801.5	mRNA:Ha412HOChr09g0374801	NA	NA	SO:0000197	100.0	0.0	NA	NA
Ha412HOChr09	EuGene	three_prime_UTR	10806070	10806168	NA	+	NA	ID=three_prime_UTR:Ha412HOChr09g0374801.16;Parent=mRNA:Ha412HOChr09g0374801;Ontology_term=SO:0000205;est_cons=100.0;est_incons=0.0;	NA	three_prime_UTR:Ha412HOChr09g0374801.16	mRNA:Ha412HOChr09g0374801	NA	NA	SO:0000205	100.0	0.0	NA	NA
Ha412HOChr09	EuGene	three_prime_UTR	10806249	10806361	NA	+	NA	ID=three_prime_UTR:Ha412HOChr09g0374801.18;Parent=mRNA:Ha412HOChr09g0374801;Ontology_term=SO:0000205;est_cons=100.0;est_incons=0.0;	NA	three_prime_UTR:Ha412HOChr09g0374801.18	mRNA:Ha412HOChr09g0374801	NA	NA	SO:0000205	100.0	0.0	NA	NA
Ha412HOChr09	EuGene	three_prime_UTR	10806452	10806795	NA	+	NA	ID=three_prime_UTR:Ha412HOChr09g0374801.20;Parent=mRNA:Ha412HOChr09g0374801;Ontology_term=SO:0000205;est_cons=100.0;est_incons=0.0;	NA	three_prime_UTR:Ha412HOChr09g0374801.20	mRNA:Ha412HOChr09g0374801	NA	NA	SO:0000205	100.0	0.0	NA	NA
Ha412HOChr09	EuGene	gene	10808608	10809899	NA	+	NA	ID=gene:Ha412HOChr09g0374811;Name=Ha412HOChr09g0374811;locus_tag=Ha412HOChr09g0374811;	Ha412HOChr09g0374811	gene:Ha412HOChr09g0374811	NA	Ha412HOChr09g0374811	NA	NA	NA	NA	NA	NA
Ha412HOChr09	EuGene	mRNA	10808608	10809899	NA	+	NA	ID=mRNA:Ha412HOChr09g0374811;Parent=gene:Ha412HOChr09g0374811;Name=Ha412HOChr09g0374811;locus_tag=Ha412HOChr09g0374811;product=Putative%20P-loop%20containing%20nucleoside%20triphosphate%20hydrolase;Ontology_term=GO:0016787,GO:0043531,GO:0007165;	Ha412HOChr09g0374811	mRNA:Ha412HOChr09g0374811	gene:Ha412HOChr09g0374811	Ha412HOChr09g0374811	Putative%20P-loop%20containing%20nucleoside%20triphosphate%20hydrolase	GO:0016787,GO:0043531,GO:0007165	NA	NA	NA	NA
Ha412HOChr09	EuGene	exon	10808608	10809227	NA	+	NA	ID=exon:Ha412HOChr09g0374811.utr0;Parent=mRNA:Ha412HOChr09g0374811;Ontology_term=SO:0000204;	NA	exon:Ha412HOChr09g0374811.utr0	mRNA:Ha412HOChr09g0374811	NA	NA	SO:0000204	NA	NA	NA	NA
Ha412HOChr09	EuGene	exon	10809344	10809899	NA	+	NA	ID=exon:Ha412HOChr09g0374811.1;Parent=mRNA:Ha412HOChr09g0374811;Ontology_term=SO:0000147;	NA	exon:Ha412HOChr09g0374811.1	mRNA:Ha412HOChr09g0374811	NA	NA	SO:0000147	NA	NA	NA	NA
Ha412HOChr09	EuGene	five_prime_UTR	10808608	10809227	NA	+	NA	ID=five_prime_UTR:Ha412HOChr09g0374811.0;Parent=mRNA:Ha412HOChr09g0374811;Ontology_term=SO:0000204;est_cons=100.0;est_incons=0.0;	NA	five_prime_UTR:Ha412HOChr09g0374811.0	mRNA:Ha412HOChr09g0374811	NA	NA	SO:0000204	100.0	0.0	NA	NA
Ha412HOChr09	EuGene	five_prime_UTR	10809344	10809494	NA	+	NA	ID=five_prime_UTR:Ha412HOChr09g0374811.2;Parent=mRNA:Ha412HOChr09g0374811;Ontology_term=SO:0000204;est_cons=89.4;est_incons=0.0;	NA	five_prime_UTR:Ha412HOChr09g0374811.2	mRNA:Ha412HOChr09g0374811	NA	NA	SO:0000204	89.4	0.0	NA	NA
Ha412HOChr09	EuGene	CDS	10809495	10809899	NA	+	0	ID=CDS:Ha412HOChr09g0374811.1;Parent=mRNA:Ha412HOChr09g0374811;Ontology_term=SO:0005845;est_cons=0.0;est_incons=0.0;	NA	CDS:Ha412HOChr09g0374811.1	mRNA:Ha412HOChr09g0374811	NA	NA	SO:0005845	0.0	0.0	NA	NA
Ha412HOChr09	EuGene	gene	10832001	10832366	NA	+	NA	ID=gene:Ha412HOChr09g0374821;Name=Ha412HOChr09g0374821;locus_tag=Ha412HOChr09g0374821;	Ha412HOChr09g0374821	gene:Ha412HOChr09g0374821	NA	Ha412HOChr09g0374821	NA	NA	NA	NA	NA	NA
Ha412HOChr09	EuGene	mRNA	10832001	10832366	NA	+	NA	ID=mRNA:Ha412HOChr09g0374821;Parent=gene:Ha412HOChr09g0374821;Name=Ha412HOChr09g0374821;locus_tag=Ha412HOChr09g0374821;product=Putative%20P-loop%20containing%20nucleoside%20triphosphate%20hydrolase;Ontology_term=GO:0043531,GO:0007165;	Ha412HOChr09g0374821	mRNA:Ha412HOChr09g0374821	gene:Ha412HOChr09g0374821	Ha412HOChr09g0374821	Putative%20P-loop%20containing%20nucleoside%20triphosphate%20hydrolase	GO:0043531,GO:0007165	NA	NA	NA	NA
Ha412HOChr09	EuGene	exon	10832001	10832366	NA	+	NA	ID=exon:Ha412HOChr09g0374821.1;Parent=mRNA:Ha412HOChr09g0374821;Ontology_term=SO:0000147;	NA	exon:Ha412HOChr09g0374821.1	mRNA:Ha412HOChr09g0374821	NA	NA	SO:0000147	NA	NA	NA	NA
Ha412HOChr09	EuGene	CDS	10832001	10832366	NA	+	0	ID=CDS:Ha412HOChr09g0374821.1;Parent=mRNA:Ha412HOChr09g0374821;Ontology_term=SO:0005845;est_cons=0.0;est_incons=0.0;	NA	CDS:Ha412HOChr09g0374821.1	mRNA:Ha412HOChr09g0374821	NA	NA	SO:0005845	0.0	0.0	NA	NA
Ha412HOChr09	EuGene	gene	10899782	10899888	NA	+	NA	ID=gene:Ha412HOChr09g0374831;Name=Ha412HOChr09g0374831;locus_tag=Ha412HOChr09g0374831;rfam_acc=RF00097;rfam_id=snoR71;	Ha412HOChr09g0374831	gene:Ha412HOChr09g0374831	NA	Ha412HOChr09g0374831	NA	NA	NA	NA	NA	NA
Ha412HOChr09	EuGene	ncRNA	10899782	10899888	NA	+	NA	ID=ncRNA:Ha412HOChr09g0374831;Parent=gene:Ha412HOChr09g0374831;Name=Ha412HOChr09g0374831;locus_tag=Ha412HOChr09g0374831;rfam_acc=RF00097;rfam_id=snoR71;	Ha412HOChr09g0374831	ncRNA:Ha412HOChr09g0374831	gene:Ha412HOChr09g0374831	Ha412HOChr09g0374831	NA	NA	NA	NA	NA	NA
Ha412HOChr09	EuGene	gene	10905739	10905845	NA	+	NA	ID=gene:Ha412HOChr09g0374841;Name=Ha412HOChr09g0374841;locus_tag=Ha412HOChr09g0374841;rfam_acc=RF00097;rfam_id=snoR71;	Ha412HOChr09g0374841	gene:Ha412HOChr09g0374841	NA	Ha412HOChr09g0374841	NA	NA	NA	NA	NA	NA
Ha412HOChr09	EuGene	ncRNA	10905739	10905845	NA	+	NA	ID=ncRNA:Ha412HOChr09g0374841;Parent=gene:Ha412HOChr09g0374841;Name=Ha412HOChr09g0374841;locus_tag=Ha412HOChr09g0374841;rfam_acc=RF00097;rfam_id=snoR71;	Ha412HOChr09g0374841	ncRNA:Ha412HOChr09g0374841	gene:Ha412HOChr09g0374841	Ha412HOChr09g0374841	NA	NA	NA	NA	NA	NA
Ha412HOChr09	EuGene	gene	11017313	11019729	NA	+	NA	ID=gene:Ha412HOChr09g0374851;Name=Ha412HOChr09g0374851;locus_tag=Ha412HOChr09g0374851;	Ha412HOChr09g0374851	gene:Ha412HOChr09g0374851	NA	Ha412HOChr09g0374851	NA	NA	NA	NA	NA	NA
Ha412HOChr09	EuGene	mRNA	11017313	11019729	NA	+	NA	ID=mRNA:Ha412HOChr09g0374851;Parent=gene:Ha412HOChr09g0374851;Name=Ha412HOChr09g0374851;locus_tag=Ha412HOChr09g0374851;product=hypothetical%20protein;	Ha412HOChr09g0374851	mRNA:Ha412HOChr09g0374851	gene:Ha412HOChr09g0374851	Ha412HOChr09g0374851	hypothetical%20protein	NA	NA	NA	NA	NA
Ha412HOChr09	EuGene	exon	11017313	11017843	NA	+	NA	ID=exon:Ha412HOChr09g0374851.1;Parent=mRNA:Ha412HOChr09g0374851;Ontology_term=SO:0000200;	NA	exon:Ha412HOChr09g0374851.1	mRNA:Ha412HOChr09g0374851	NA	NA	SO:0000200	NA	NA	NA	NA
Ha412HOChr09	EuGene	exon	11018089	11018466	NA	+	NA	ID=exon:Ha412HOChr09g0374851.2;Parent=mRNA:Ha412HOChr09g0374851;Ontology_term=SO:0000004;	NA	exon:Ha412HOChr09g0374851.2	mRNA:Ha412HOChr09g0374851	NA	NA	SO:0000004	NA	NA	NA	NA
Ha412HOChr09	EuGene	exon	11018585	11019106	NA	+	NA	ID=exon:Ha412HOChr09g0374851.3;Parent=mRNA:Ha412HOChr09g0374851;Ontology_term=SO:0000004;	NA	exon:Ha412HOChr09g0374851.3	mRNA:Ha412HOChr09g0374851	NA	NA	SO:0000004	NA	NA	NA	NA
Ha412HOChr09	EuGene	exon	11019175	11019729	NA	+	NA	ID=exon:Ha412HOChr09g0374851.4;Parent=mRNA:Ha412HOChr09g0374851;Ontology_term=SO:0000202;	NA	exon:Ha412HOChr09g0374851.4	mRNA:Ha412HOChr09g0374851	NA	NA	SO:0000202	NA	NA	NA	NA
Ha412HOChr09	EuGene	CDS	11017313	11017843	NA	+	0	ID=CDS:Ha412HOChr09g0374851.1;Parent=mRNA:Ha412HOChr09g0374851;Ontology_term=SO:0000196;est_cons=0.0;est_incons=0.0;	NA	CDS:Ha412HOChr09g0374851.1	mRNA:Ha412HOChr09g0374851	NA	NA	SO:0000196	0.0	0.0	NA	NA
Ha412HOChr09	EuGene	CDS	11018089	11018466	NA	+	0	ID=CDS:Ha412HOChr09g0374851.2;Parent=mRNA:Ha412HOChr09g0374851;Ontology_term=SO:0000004;est_cons=0.0;est_incons=0.0;	NA	CDS:Ha412HOChr09g0374851.2	mRNA:Ha412HOChr09g0374851	NA	NA	SO:0000004	0.0	0.0	NA	NA
Ha412HOChr09	EuGene	CDS	11018585	11019106	NA	+	0	ID=CDS:Ha412HOChr09g0374851.3;Parent=mRNA:Ha412HOChr09g0374851;Ontology_term=SO:0000004;est_cons=0.0;est_incons=0.0;	NA	CDS:Ha412HOChr09g0374851.3	mRNA:Ha412HOChr09g0374851	NA	NA	SO:0000004	0.0	0.0	NA	NA
Ha412HOChr09	EuGene	CDS	11019175	11019729	NA	+	0	ID=CDS:Ha412HOChr09g0374851.4;Parent=mRNA:Ha412HOChr09g0374851;Ontology_term=SO:0000197;est_cons=0.0;est_incons=0.0;	NA	CDS:Ha412HOChr09g0374851.4	mRNA:Ha412HOChr09g0374851	NA	NA	SO:0000197	0.0	0.0	NA	NA
Ha412HOChr09	EuGene	gene	11027590	11028063	NA	-	NA	ID=gene:Ha412HOChr09g0374861;Name=Ha412HOChr09g0374861;locus_tag=Ha412HOChr09g0374861;	Ha412HOChr09g0374861	gene:Ha412HOChr09g0374861	NA	Ha412HOChr09g0374861	NA	NA	NA	NA	NA	NA
Ha412HOChr09	EuGene	mRNA	11027590	11028063	NA	-	NA	ID=mRNA:Ha412HOChr09g0374861;Parent=gene:Ha412HOChr09g0374861;Name=Ha412HOChr09g0374861;locus_tag=Ha412HOChr09g0374861;product=hypothetical%20protein;	Ha412HOChr09g0374861	mRNA:Ha412HOChr09g0374861	gene:Ha412HOChr09g0374861	Ha412HOChr09g0374861	hypothetical%20protein	NA	NA	NA	NA	NA
Ha412HOChr09	EuGene	exon	11027590	11028063	NA	-	NA	ID=exon:Ha412HOChr09g0374861.1;Parent=mRNA:Ha412HOChr09g0374861;Ontology_term=SO:0000147;	NA	exon:Ha412HOChr09g0374861.1	mRNA:Ha412HOChr09g0374861	NA	NA	SO:0000147	NA	NA	NA	NA
Ha412HOChr09	EuGene	CDS	11027590	11028063	NA	-	0	ID=CDS:Ha412HOChr09g0374861.1;Parent=mRNA:Ha412HOChr09g0374861;Ontology_term=SO:0005845;est_cons=0.0;est_incons=0.0;	NA	CDS:Ha412HOChr09g0374861.1	mRNA:Ha412HOChr09g0374861	NA	NA	SO:0005845	0.0	0.0	NA	NA
Ha412HOChr09	EuGene	gene	11030194	11031723	NA	+	NA	ID=gene:Ha412HOChr09g0374871;Name=Ha412HOChr09g0374871;locus_tag=Ha412HOChr09g0374871;	Ha412HOChr09g0374871	gene:Ha412HOChr09g0374871	NA	Ha412HOChr09g0374871	NA	NA	NA	NA	NA	NA
Ha412HOChr09	EuGene	mRNA	11030194	11031723	NA	+	NA	ID=mRNA:Ha412HOChr09g0374871;Parent=gene:Ha412HOChr09g0374871;Name=Ha412HOChr09g0374871;locus_tag=Ha412HOChr09g0374871;product=hypothetical%20protein;Ontology_term=GO:0016021;	Ha412HOChr09g0374871	mRNA:Ha412HOChr09g0374871	gene:Ha412HOChr09g0374871	Ha412HOChr09g0374871	hypothetical%20protein	GO:0016021	NA	NA	NA	NA
Ha412HOChr09	EuGene	exon	11030194	11031723	NA	+	NA	ID=exon:Ha412HOChr09g0374871.1;Parent=mRNA:Ha412HOChr09g0374871;Ontology_term=SO:0000147;	NA	exon:Ha412HOChr09g0374871.1	mRNA:Ha412HOChr09g0374871	NA	NA	SO:0000147	NA	NA	NA	NA
Ha412HOChr09	EuGene	CDS	11030194	11031723	NA	+	0	ID=CDS:Ha412HOChr09g0374871.1;Parent=mRNA:Ha412HOChr09g0374871;Ontology_term=SO:0005845;est_cons=0.0;est_incons=0.0;	NA	CDS:Ha412HOChr09g0374871.1	mRNA:Ha412HOChr09g0374871	NA	NA	SO:0005845	0.0	0.0	NA	NA
Ha412HOChr09	EuGene	gene	11222309	11223885	NA	+	NA	ID=gene:Ha412HOChr09g0374881;Name=Ha412HOChr09g0374881;locus_tag=Ha412HOChr09g0374881;	Ha412HOChr09g0374881	gene:Ha412HOChr09g0374881	NA	Ha412HOChr09g0374881	NA	NA	NA	NA	NA	NA
Ha412HOChr09	EuGene	mRNA	11222309	11223885	NA	+	NA	ID=mRNA:Ha412HOChr09g0374881;Parent=gene:Ha412HOChr09g0374881;Name=Ha412HOChr09g0374881;locus_tag=Ha412HOChr09g0374881;product=Putative%20TIR%20domain%2C%20P-loop%20containing%20nucleoside%20triphosphate%20hydrolase;Ontology_term=GO:0043531,GO:0007165;	Ha412HOChr09g0374881	mRNA:Ha412HOChr09g0374881	gene:Ha412HOChr09g0374881	Ha412HOChr09g0374881	Putative%20TIR%20domain%2C%20P-loop%20containing%20nucleoside%20triphosphate%20hydrolase	GO:0043531,GO:0007165	NA	NA	NA	NA
Ha412HOChr09	EuGene	exon	11222309	11222943	NA	+	NA	ID=exon:Ha412HOChr09g0374881.1;Parent=mRNA:Ha412HOChr09g0374881;Ontology_term=SO:0000200;	NA	exon:Ha412HOChr09g0374881.1	mRNA:Ha412HOChr09g0374881	NA	NA	SO:0000200	NA	NA	NA	NA
Ha412HOChr09	EuGene	exon	11223140	11223885	NA	+	NA	ID=exon:Ha412HOChr09g0374881.2;Parent=mRNA:Ha412HOChr09g0374881;Ontology_term=SO:0000202;	NA	exon:Ha412HOChr09g0374881.2	mRNA:Ha412HOChr09g0374881	NA	NA	SO:0000202	NA	NA	NA	NA
Ha412HOChr09	EuGene	five_prime_UTR	11222309	11222464	NA	+	NA	ID=five_prime_UTR:Ha412HOChr09g0374881.0;Parent=mRNA:Ha412HOChr09g0374881;Ontology_term=SO:0000204;est_cons=100.0;est_incons=0.0;	NA	five_prime_UTR:Ha412HOChr09g0374881.0	mRNA:Ha412HOChr09g0374881	NA	NA	SO:0000204	100.0	0.0	NA	NA
Ha412HOChr09	EuGene	CDS	11222465	11222943	NA	+	0	ID=CDS:Ha412HOChr09g0374881.1;Parent=mRNA:Ha412HOChr09g0374881;Ontology_term=SO:0000196;est_cons=100.0;est_incons=0.0;	NA	CDS:Ha412HOChr09g0374881.1	mRNA:Ha412HOChr09g0374881	NA	NA	SO:0000196	100.0	0.0	NA	NA
Ha412HOChr09	EuGene	CDS	11223140	11223866	NA	+	1	ID=CDS:Ha412HOChr09g0374881.2;Parent=mRNA:Ha412HOChr09g0374881;Ontology_term=SO:0000197;est_cons=100.0;est_incons=0.0;	NA	CDS:Ha412HOChr09g0374881.2	mRNA:Ha412HOChr09g0374881	NA	NA	SO:0000197	100.0	0.0	NA	NA
Ha412HOChr09	EuGene	three_prime_UTR	11223867	11223885	NA	+	NA	ID=three_prime_UTR:Ha412HOChr09g0374881.4;Parent=mRNA:Ha412HOChr09g0374881;Ontology_term=SO:0000205;est_cons=100.0;est_incons=0.0;	NA	three_prime_UTR:Ha412HOChr09g0374881.4	mRNA:Ha412HOChr09g0374881	NA	NA	SO:0000205	100.0	0.0	NA	NA
Ha412HOChr09	EuGene	gene	11223887	11227248	NA	+	NA	ID=gene:Ha412HOChr09g0374891;Name=Ha412HOChr09g0374891;locus_tag=Ha412HOChr09g0374891;	Ha412HOChr09g0374891	gene:Ha412HOChr09g0374891	NA	Ha412HOChr09g0374891	NA	NA	NA	NA	NA	NA
Ha412HOChr09	EuGene	mRNA	11223887	11227248	NA	+	NA	ID=mRNA:Ha412HOChr09g0374891;Parent=gene:Ha412HOChr09g0374891;Name=Ha412HOChr09g0374891;locus_tag=Ha412HOChr09g0374891;product=Putative%20leucine-rich%20repeat%20domain%20superfamily%2C%20winged%20helix%20DNA-binding%20domain%20superfamily;Ontology_term=GO:0043531,GO:0007165;	Ha412HOChr09g0374891	mRNA:Ha412HOChr09g0374891	gene:Ha412HOChr09g0374891	Ha412HOChr09g0374891	Putative%20leucine-rich%20repeat%20domain%20superfamily%2C%20winged%20helix%20DNA-binding%20domain%20superfamily	GO:0043531,GO:0007165	NA	NA	NA	NA
Ha412HOChr09	EuGene	exon	11223887	11224212	NA	+	NA	ID=exon:Ha412HOChr09g0374891.1;Parent=mRNA:Ha412HOChr09g0374891;Ontology_term=SO:0000200;	NA	exon:Ha412HOChr09g0374891.1	mRNA:Ha412HOChr09g0374891	NA	NA	SO:0000200	NA	NA	NA	NA
Ha412HOChr09	EuGene	exon	11224306	11224608	NA	+	NA	ID=exon:Ha412HOChr09g0374891.2;Parent=mRNA:Ha412HOChr09g0374891;Ontology_term=SO:0000004;	NA	exon:Ha412HOChr09g0374891.2	mRNA:Ha412HOChr09g0374891	NA	NA	SO:0000004	NA	NA	NA	NA
Ha412HOChr09	EuGene	exon	11224703	11225973	NA	+	NA	ID=exon:Ha412HOChr09g0374891.3;Parent=mRNA:Ha412HOChr09g0374891;Ontology_term=SO:0000202;	NA	exon:Ha412HOChr09g0374891.3	mRNA:Ha412HOChr09g0374891	NA	NA	SO:0000202	NA	NA	NA	NA
Ha412HOChr09	EuGene	exon	11226074	11226155	NA	+	NA	ID=exon:Ha412HOChr09g0374891.utr8;Parent=mRNA:Ha412HOChr09g0374891;Ontology_term=SO:0000205;	NA	exon:Ha412HOChr09g0374891.utr8	mRNA:Ha412HOChr09g0374891	NA	NA	SO:0000205	NA	NA	NA	NA
Ha412HOChr09	EuGene	exon	11226797	11227248	NA	+	NA	ID=exon:Ha412HOChr09g0374891.utr10;Parent=mRNA:Ha412HOChr09g0374891;Ontology_term=SO:0000205;	NA	exon:Ha412HOChr09g0374891.utr10	mRNA:Ha412HOChr09g0374891	NA	NA	SO:0000205	NA	NA	NA	NA
Ha412HOChr09	EuGene	five_prime_UTR	11223887	11223897	NA	+	NA	ID=five_prime_UTR:Ha412HOChr09g0374891.0;Parent=mRNA:Ha412HOChr09g0374891;Ontology_term=SO:0000204;est_cons=100.0;est_incons=0.0;	NA	five_prime_UTR:Ha412HOChr09g0374891.0	mRNA:Ha412HOChr09g0374891	NA	NA	SO:0000204	100.0	0.0	NA	NA
Ha412HOChr09	EuGene	CDS	11223898	11224212	NA	+	0	ID=CDS:Ha412HOChr09g0374891.1;Parent=mRNA:Ha412HOChr09g0374891;Ontology_term=SO:0000196;est_cons=100.0;est_incons=0.0;	NA	CDS:Ha412HOChr09g0374891.1	mRNA:Ha412HOChr09g0374891	NA	NA	SO:0000196	100.0	0.0	NA	NA
Ha412HOChr09	EuGene	CDS	11224306	11224608	NA	+	0	ID=CDS:Ha412HOChr09g0374891.2;Parent=mRNA:Ha412HOChr09g0374891;Ontology_term=SO:0000004;est_cons=100.0;est_incons=0.0;	NA	CDS:Ha412HOChr09g0374891.2	mRNA:Ha412HOChr09g0374891	NA	NA	SO:0000004	100.0	0.0	NA	NA
Ha412HOChr09	EuGene	CDS	11224703	11225899	NA	+	0	ID=CDS:Ha412HOChr09g0374891.3;Parent=mRNA:Ha412HOChr09g0374891;Ontology_term=SO:0000197;est_cons=100.0;est_incons=0.0;	NA	CDS:Ha412HOChr09g0374891.3	mRNA:Ha412HOChr09g0374891	NA	NA	SO:0000197	100.0	0.0	NA	NA
Ha412HOChr09	EuGene	three_prime_UTR	11225900	11225973	NA	+	NA	ID=three_prime_UTR:Ha412HOChr09g0374891.6;Parent=mRNA:Ha412HOChr09g0374891;Ontology_term=SO:0000205;est_cons=100.0;est_incons=0.0;	NA	three_prime_UTR:Ha412HOChr09g0374891.6	mRNA:Ha412HOChr09g0374891	NA	NA	SO:0000205	100.0	0.0	NA	NA
Ha412HOChr09	EuGene	three_prime_UTR	11226074	11226155	NA	+	NA	ID=three_prime_UTR:Ha412HOChr09g0374891.8;Parent=mRNA:Ha412HOChr09g0374891;Ontology_term=SO:0000205;est_cons=100.0;est_incons=0.0;	NA	three_prime_UTR:Ha412HOChr09g0374891.8	mRNA:Ha412HOChr09g0374891	NA	NA	SO:0000205	100.0	0.0	NA	NA
Ha412HOChr09	EuGene	three_prime_UTR	11226797	11227248	NA	+	NA	ID=three_prime_UTR:Ha412HOChr09g0374891.10;Parent=mRNA:Ha412HOChr09g0374891;Ontology_term=SO:0000205;est_cons=100.0;est_incons=0.0;	NA	three_prime_UTR:Ha412HOChr09g0374891.10	mRNA:Ha412HOChr09g0374891	NA	NA	SO:0000205	100.0	0.0	NA	NA
Ha412HOChr09	EuGene	gene	11311849	11311955	NA	-	NA	ID=gene:Ha412HOChr09g0374901;Name=Ha412HOChr09g0374901;locus_tag=Ha412HOChr09g0374901;rfam_acc=RF00097;rfam_id=snoR71;	Ha412HOChr09g0374901	gene:Ha412HOChr09g0374901	NA	Ha412HOChr09g0374901	NA	NA	NA	NA	NA	NA
Ha412HOChr09	EuGene	ncRNA	11311849	11311955	NA	-	NA	ID=ncRNA:Ha412HOChr09g0374901;Parent=gene:Ha412HOChr09g0374901;Name=Ha412HOChr09g0374901;locus_tag=Ha412HOChr09g0374901;rfam_acc=RF00097;rfam_id=snoR71;	Ha412HOChr09g0374901	ncRNA:Ha412HOChr09g0374901	gene:Ha412HOChr09g0374901	Ha412HOChr09g0374901	NA	NA	NA	NA	NA	NA
Ha412HOChr09	EuGene	gene	11316440	11318658	NA	+	NA	ID=gene:Ha412HOChr09g0374911;Name=Ha412HOChr09g0374911;locus_tag=Ha412HOChr09g0374911;	Ha412HOChr09g0374911	gene:Ha412HOChr09g0374911	NA	Ha412HOChr09g0374911	NA	NA	NA	NA	NA	NA
Ha412HOChr09	EuGene	ncRNA	11316440	11318658	NA	+	NA	ID=ncRNA:Ha412HOChr09g0374911;Parent=gene:Ha412HOChr09g0374911;Name=Ha412HOChr09g0374911;locus_tag=Ha412HOChr09g0374911;	Ha412HOChr09g0374911	ncRNA:Ha412HOChr09g0374911	gene:Ha412HOChr09g0374911	Ha412HOChr09g0374911	NA	NA	NA	NA	NA	NA
Ha412HOChr09	EuGene	exon	11316440	11316585	NA	+	NA	ID=ncRNA:Ha412HOChr09g0374911.ncrna0;Parent=ncRNA:Ha412HOChr09g0374911;Ontology_term=SO:0000655;est_cons=100.0;est_incons=0.0;	NA	ncRNA:Ha412HOChr09g0374911.ncrna0	ncRNA:Ha412HOChr09g0374911	NA	NA	SO:0000655	100.0	0.0	NA	NA
Ha412HOChr09	EuGene	exon	11316727	11316748	NA	+	NA	ID=ncRNA:Ha412HOChr09g0374911.ncrna2;Parent=ncRNA:Ha412HOChr09g0374911;Ontology_term=SO:0000655;est_cons=0.0;est_incons=100.0;	NA	ncRNA:Ha412HOChr09g0374911.ncrna2	ncRNA:Ha412HOChr09g0374911	NA	NA	SO:0000655	0.0	100.0	NA	NA
Ha412HOChr09	EuGene	exon	11318024	11318658	NA	+	NA	ID=ncRNA:Ha412HOChr09g0374911.ncrna4;Parent=ncRNA:Ha412HOChr09g0374911;Ontology_term=SO:0000655;est_cons=100.0;est_incons=0.0;	NA	ncRNA:Ha412HOChr09g0374911.ncrna4	ncRNA:Ha412HOChr09g0374911	NA	NA	SO:0000655	100.0	0.0	NA	NA
Ha412HOChr09	EuGene	gene	11354348	11357734	NA	+	NA	ID=gene:Ha412HOChr09g0374921;Name=Ha412HOChr09g0374921;locus_tag=Ha412HOChr09g0374921;	Ha412HOChr09g0374921	gene:Ha412HOChr09g0374921	NA	Ha412HOChr09g0374921	NA	NA	NA	NA	NA	NA
Ha412HOChr09	EuGene	mRNA	11354348	11357734	NA	+	NA	ID=mRNA:Ha412HOChr09g0374921;Parent=gene:Ha412HOChr09g0374921;Name=Ha412HOChr09g0374921;locus_tag=Ha412HOChr09g0374921;product=Putative%20TIR%20domain%2C%20P-loop%20containing%20nucleoside%20triphosphate%20hydrolase;Ontology_term=GO:0043531,GO:0007165;	Ha412HOChr09g0374921	mRNA:Ha412HOChr09g0374921	gene:Ha412HOChr09g0374921	Ha412HOChr09g0374921	Putative%20TIR%20domain%2C%20P-loop%20containing%20nucleoside%20triphosphate%20hydrolase	GO:0043531,GO:0007165	NA	NA	NA	NA
Ha412HOChr09	EuGene	exon	11354348	11354955	NA	+	NA	ID=exon:Ha412HOChr09g0374921.1;Parent=mRNA:Ha412HOChr09g0374921;Ontology_term=SO:0000200;	NA	exon:Ha412HOChr09g0374921.1	mRNA:Ha412HOChr09g0374921	NA	NA	SO:0000200	NA	NA	NA	NA
Ha412HOChr09	EuGene	exon	11355118	11356195	NA	+	NA	ID=exon:Ha412HOChr09g0374921.2;Parent=mRNA:Ha412HOChr09g0374921;Ontology_term=SO:0000004;	NA	exon:Ha412HOChr09g0374921.2	mRNA:Ha412HOChr09g0374921	NA	NA	SO:0000004	NA	NA	NA	NA
Ha412HOChr09	EuGene	exon	11356283	11356573	NA	+	NA	ID=exon:Ha412HOChr09g0374921.3;Parent=mRNA:Ha412HOChr09g0374921;Ontology_term=SO:0000004;	NA	exon:Ha412HOChr09g0374921.3	mRNA:Ha412HOChr09g0374921	NA	NA	SO:0000004	NA	NA	NA	NA
Ha412HOChr09	EuGene	exon	11356674	11357734	NA	+	NA	ID=exon:Ha412HOChr09g0374921.4;Parent=mRNA:Ha412HOChr09g0374921;Ontology_term=SO:0000202;	NA	exon:Ha412HOChr09g0374921.4	mRNA:Ha412HOChr09g0374921	NA	NA	SO:0000202	NA	NA	NA	NA
Ha412HOChr09	EuGene	five_prime_UTR	11354348	11354476	NA	+	NA	ID=five_prime_UTR:Ha412HOChr09g0374921.0;Parent=mRNA:Ha412HOChr09g0374921;Ontology_term=SO:0000204;est_cons=100.0;est_incons=0.0;	NA	five_prime_UTR:Ha412HOChr09g0374921.0	mRNA:Ha412HOChr09g0374921	NA	NA	SO:0000204	100.0	0.0	NA	NA
Ha412HOChr09	EuGene	CDS	11354477	11354955	NA	+	0	ID=CDS:Ha412HOChr09g0374921.1;Parent=mRNA:Ha412HOChr09g0374921;Ontology_term=SO:0000196;est_cons=100.0;est_incons=0.0;	NA	CDS:Ha412HOChr09g0374921.1	mRNA:Ha412HOChr09g0374921	NA	NA	SO:0000196	100.0	0.0	NA	NA
Ha412HOChr09	EuGene	CDS	11355118	11356195	NA	+	1	ID=CDS:Ha412HOChr09g0374921.2;Parent=mRNA:Ha412HOChr09g0374921;Ontology_term=SO:0000004;est_cons=100.0;est_incons=0.0;	NA	CDS:Ha412HOChr09g0374921.2	mRNA:Ha412HOChr09g0374921	NA	NA	SO:0000004	100.0	0.0	NA	NA
Ha412HOChr09	EuGene	CDS	11356283	11356573	NA	+	0	ID=CDS:Ha412HOChr09g0374921.3;Parent=mRNA:Ha412HOChr09g0374921;Ontology_term=SO:0000004;est_cons=100.0;est_incons=0.0;	NA	CDS:Ha412HOChr09g0374921.3	mRNA:Ha412HOChr09g0374921	NA	NA	SO:0000004	100.0	0.0	NA	NA
Ha412HOChr09	EuGene	CDS	11356674	11357483	NA	+	0	ID=CDS:Ha412HOChr09g0374921.4;Parent=mRNA:Ha412HOChr09g0374921;Ontology_term=SO:0000197;est_cons=100.0;est_incons=0.0;	NA	CDS:Ha412HOChr09g0374921.4	mRNA:Ha412HOChr09g0374921	NA	NA	SO:0000197	100.0	0.0	NA	NA
Ha412HOChr09	EuGene	three_prime_UTR	11357484	11357734	NA	+	NA	ID=three_prime_UTR:Ha412HOChr09g0374921.8;Parent=mRNA:Ha412HOChr09g0374921;Ontology_term=SO:0000205;est_cons=100.0;est_incons=0.0;	NA	three_prime_UTR:Ha412HOChr09g0374921.8	mRNA:Ha412HOChr09g0374921	NA	NA	SO:0000205	100.0	0.0	NA	NA
Ha412HOChr09	EuGene	gene	11500427	11500651	NA	+	NA	ID=gene:Ha412HOChr09g0374931;Name=Ha412HOChr09g0374931;locus_tag=Ha412HOChr09g0374931;	Ha412HOChr09g0374931	gene:Ha412HOChr09g0374931	NA	Ha412HOChr09g0374931	NA	NA	NA	NA	NA	NA
Ha412HOChr09	EuGene	mRNA	11500427	11500651	NA	+	NA	ID=mRNA:Ha412HOChr09g0374931;Parent=gene:Ha412HOChr09g0374931;Name=Ha412HOChr09g0374931;locus_tag=Ha412HOChr09g0374931;product=hypothetical%20protein;	Ha412HOChr09g0374931	mRNA:Ha412HOChr09g0374931	gene:Ha412HOChr09g0374931	Ha412HOChr09g0374931	hypothetical%20protein	NA	NA	NA	NA	NA
Ha412HOChr09	EuGene	exon	11500427	11500651	NA	+	NA	ID=exon:Ha412HOChr09g0374931.1;Parent=mRNA:Ha412HOChr09g0374931;Ontology_term=SO:0000147;	NA	exon:Ha412HOChr09g0374931.1	mRNA:Ha412HOChr09g0374931	NA	NA	SO:0000147	NA	NA	NA	NA
Ha412HOChr09	EuGene	CDS	11500427	11500651	NA	+	0	ID=CDS:Ha412HOChr09g0374931.1;Parent=mRNA:Ha412HOChr09g0374931;Ontology_term=SO:0005845;est_cons=0.0;est_incons=0.0;	NA	CDS:Ha412HOChr09g0374931.1	mRNA:Ha412HOChr09g0374931	NA	NA	SO:0005845	0.0	0.0	NA	NA
Ha412HOChr09	EuGene	gene	11643880	11644807	NA	-	NA	ID=gene:Ha412HOChr09g0374941;Name=Ha412HOChr09g0374941;locus_tag=Ha412HOChr09g0374941;	Ha412HOChr09g0374941	gene:Ha412HOChr09g0374941	NA	Ha412HOChr09g0374941	NA	NA	NA	NA	NA	NA
Ha412HOChr09	EuGene	mRNA	11643880	11644807	NA	-	NA	ID=mRNA:Ha412HOChr09g0374941;Parent=gene:Ha412HOChr09g0374941;Name=Ha412HOChr09g0374941;locus_tag=Ha412HOChr09g0374941;product=hypothetical%20protein;	Ha412HOChr09g0374941	mRNA:Ha412HOChr09g0374941	gene:Ha412HOChr09g0374941	Ha412HOChr09g0374941	hypothetical%20protein	NA	NA	NA	NA	NA
Ha412HOChr09	EuGene	exon	11643880	11643925	NA	-	NA	ID=exon:Ha412HOChr09g0374941.utr0;Parent=mRNA:Ha412HOChr09g0374941;Ontology_term=SO:0000205;	NA	exon:Ha412HOChr09g0374941.utr0	mRNA:Ha412HOChr09g0374941	NA	NA	SO:0000205	NA	NA	NA	NA
Ha412HOChr09	EuGene	exon	11644568	11644807	NA	-	NA	ID=exon:Ha412HOChr09g0374941.1;Parent=mRNA:Ha412HOChr09g0374941;Ontology_term=SO:0000147;	NA	exon:Ha412HOChr09g0374941.1	mRNA:Ha412HOChr09g0374941	NA	NA	SO:0000147	NA	NA	NA	NA
Ha412HOChr09	EuGene	three_prime_UTR	11643880	11643925	NA	-	NA	ID=three_prime_UTR:Ha412HOChr09g0374941.0;Parent=mRNA:Ha412HOChr09g0374941;Ontology_term=SO:0000205;est_cons=100.0;est_incons=0.0;	NA	three_prime_UTR:Ha412HOChr09g0374941.0	mRNA:Ha412HOChr09g0374941	NA	NA	SO:0000205	100.0	0.0	NA	NA
Ha412HOChr09	EuGene	three_prime_UTR	11644568	11644630	NA	-	NA	ID=three_prime_UTR:Ha412HOChr09g0374941.2;Parent=mRNA:Ha412HOChr09g0374941;Ontology_term=SO:0000205;est_cons=100.0;est_incons=0.0;	NA	three_prime_UTR:Ha412HOChr09g0374941.2	mRNA:Ha412HOChr09g0374941	NA	NA	SO:0000205	100.0	0.0	NA	NA
Ha412HOChr09	EuGene	CDS	11644631	11644807	NA	-	0	ID=CDS:Ha412HOChr09g0374941.1;Parent=mRNA:Ha412HOChr09g0374941;Ontology_term=SO:0005845;est_cons=84.2;est_incons=0.0;	NA	CDS:Ha412HOChr09g0374941.1	mRNA:Ha412HOChr09g0374941	NA	NA	SO:0005845	84.2	0.0	NA	NA
Ha412HOChr09	EuGene	gene	11672216	11674314	NA	+	NA	ID=gene:Ha412HOChr09g0374951;Name=Ha412HOChr09g0374951;locus_tag=Ha412HOChr09g0374951;	Ha412HOChr09g0374951	gene:Ha412HOChr09g0374951	NA	Ha412HOChr09g0374951	NA	NA	NA	NA	NA	NA
Ha412HOChr09	EuGene	ncRNA	11672216	11674314	NA	+	NA	ID=ncRNA:Ha412HOChr09g0374951;Parent=gene:Ha412HOChr09g0374951;Name=Ha412HOChr09g0374951;locus_tag=Ha412HOChr09g0374951;	Ha412HOChr09g0374951	ncRNA:Ha412HOChr09g0374951	gene:Ha412HOChr09g0374951	Ha412HOChr09g0374951	NA	NA	NA	NA	NA	NA
Ha412HOChr09	EuGene	exon	11672216	11672298	NA	+	NA	ID=ncRNA:Ha412HOChr09g0374951.ncrna0;Parent=ncRNA:Ha412HOChr09g0374951;Ontology_term=SO:0000655;est_cons=100.0;est_incons=0.0;	NA	ncRNA:Ha412HOChr09g0374951.ncrna0	ncRNA:Ha412HOChr09g0374951	NA	NA	SO:0000655	100.0	0.0	NA	NA
Ha412HOChr09	EuGene	exon	11673543	11673579	NA	+	NA	ID=ncRNA:Ha412HOChr09g0374951.ncrna2;Parent=ncRNA:Ha412HOChr09g0374951;Ontology_term=SO:0000655;est_cons=0.0;est_incons=100.0;	NA	ncRNA:Ha412HOChr09g0374951.ncrna2	ncRNA:Ha412HOChr09g0374951	NA	NA	SO:0000655	0.0	100.0	NA	NA
Ha412HOChr09	EuGene	exon	11673764	11673817	NA	+	NA	ID=ncRNA:Ha412HOChr09g0374951.ncrna4;Parent=ncRNA:Ha412HOChr09g0374951;Ontology_term=SO:0000655;est_cons=100.0;est_incons=0.0;	NA	ncRNA:Ha412HOChr09g0374951.ncrna4	ncRNA:Ha412HOChr09g0374951	NA	NA	SO:0000655	100.0	0.0	NA	NA
Ha412HOChr09	EuGene	exon	11674281	11674314	NA	+	NA	ID=ncRNA:Ha412HOChr09g0374951.ncrna6;Parent=ncRNA:Ha412HOChr09g0374951;Ontology_term=SO:0000655;est_cons=100.0;est_incons=0.0;	NA	ncRNA:Ha412HOChr09g0374951.ncrna6	ncRNA:Ha412HOChr09g0374951	NA	NA	SO:0000655	100.0	0.0	NA	NA
Ha412HOChr09	EuGene	gene	11737073	11737771	NA	-	NA	ID=gene:Ha412HOChr09g0374961;Name=Ha412HOChr09g0374961;locus_tag=Ha412HOChr09g0374961;	Ha412HOChr09g0374961	gene:Ha412HOChr09g0374961	NA	Ha412HOChr09g0374961	NA	NA	NA	NA	NA	NA
Ha412HOChr09	EuGene	mRNA	11737073	11737771	NA	-	NA	ID=mRNA:Ha412HOChr09g0374961;Parent=gene:Ha412HOChr09g0374961;Name=Ha412HOChr09g0374961;locus_tag=Ha412HOChr09g0374961;product=hypothetical%20protein;	Ha412HOChr09g0374961	mRNA:Ha412HOChr09g0374961	gene:Ha412HOChr09g0374961	Ha412HOChr09g0374961	hypothetical%20protein	NA	NA	NA	NA	NA
Ha412HOChr09	EuGene	exon	11737073	11737197	NA	-	NA	ID=exon:Ha412HOChr09g0374961.3;Parent=mRNA:Ha412HOChr09g0374961;Ontology_term=SO:0000202;	NA	exon:Ha412HOChr09g0374961.3	mRNA:Ha412HOChr09g0374961	NA	NA	SO:0000202	NA	NA	NA	NA
Ha412HOChr09	EuGene	exon	11737270	11737428	NA	-	NA	ID=exon:Ha412HOChr09g0374961.2;Parent=mRNA:Ha412HOChr09g0374961;Ontology_term=SO:0000004;	NA	exon:Ha412HOChr09g0374961.2	mRNA:Ha412HOChr09g0374961	NA	NA	SO:0000004	NA	NA	NA	NA
Ha412HOChr09	EuGene	exon	11737501	11737771	NA	-	NA	ID=exon:Ha412HOChr09g0374961.1;Parent=mRNA:Ha412HOChr09g0374961;Ontology_term=SO:0000200;	NA	exon:Ha412HOChr09g0374961.1	mRNA:Ha412HOChr09g0374961	NA	NA	SO:0000200	NA	NA	NA	NA
Ha412HOChr09	EuGene	CDS	11737073	11737197	NA	-	2	ID=CDS:Ha412HOChr09g0374961.3;Parent=mRNA:Ha412HOChr09g0374961;Ontology_term=SO:0000197;est_cons=0.0;est_incons=0.0;	NA	CDS:Ha412HOChr09g0374961.3	mRNA:Ha412HOChr09g0374961	NA	NA	SO:0000197	0.0	0.0	NA	NA
Ha412HOChr09	EuGene	CDS	11737270	11737428	NA	-	2	ID=CDS:Ha412HOChr09g0374961.2;Parent=mRNA:Ha412HOChr09g0374961;Ontology_term=SO:0000004;est_cons=0.0;est_incons=0.0;	NA	CDS:Ha412HOChr09g0374961.2	mRNA:Ha412HOChr09g0374961	NA	NA	SO:0000004	0.0	0.0	NA	NA
Ha412HOChr09	EuGene	CDS	11737501	11737771	NA	-	0	ID=CDS:Ha412HOChr09g0374961.1;Parent=mRNA:Ha412HOChr09g0374961;Ontology_term=SO:0000196;est_cons=0.0;est_incons=0.0;	NA	CDS:Ha412HOChr09g0374961.1	mRNA:Ha412HOChr09g0374961	NA	NA	SO:0000196	0.0	0.0	NA	NA
Ha412HOChr09	EuGene	gene	11827157	11836024	NA	+	NA	ID=gene:Ha412HOChr09g0374971;Name=Ha412HOChr09g0374971;locus_tag=Ha412HOChr09g0374971;	Ha412HOChr09g0374971	gene:Ha412HOChr09g0374971	NA	Ha412HOChr09g0374971	NA	NA	NA	NA	NA	NA
Ha412HOChr09	EuGene	mRNA	11827157	11836024	NA	+	NA	ID=mRNA:Ha412HOChr09g0374971;Parent=gene:Ha412HOChr09g0374971;Name=Ha412HOChr09g0374971;locus_tag=Ha412HOChr09g0374971;product=Putative%20TIR%20domain%2C%20P-loop%20containing%20nucleoside%20triphosphate%20hydrolase;Ontology_term=GO:0043531,GO:0007165;	Ha412HOChr09g0374971	mRNA:Ha412HOChr09g0374971	gene:Ha412HOChr09g0374971	Ha412HOChr09g0374971	Putative%20TIR%20domain%2C%20P-loop%20containing%20nucleoside%20triphosphate%20hydrolase	GO:0043531,GO:0007165	NA	NA	NA	NA
Ha412HOChr09	EuGene	exon	11827157	11827737	NA	+	NA	ID=exon:Ha412HOChr09g0374971.1;Parent=mRNA:Ha412HOChr09g0374971;Ontology_term=SO:0000200;	NA	exon:Ha412HOChr09g0374971.1	mRNA:Ha412HOChr09g0374971	NA	NA	SO:0000200	NA	NA	NA	NA
Ha412HOChr09	EuGene	exon	11827823	11827911	NA	+	NA	ID=exon:Ha412HOChr09g0374971.2;Parent=mRNA:Ha412HOChr09g0374971;Ontology_term=SO:0000004;	NA	exon:Ha412HOChr09g0374971.2	mRNA:Ha412HOChr09g0374971	NA	NA	SO:0000004	NA	NA	NA	NA
Ha412HOChr09	EuGene	exon	11828085	11829186	NA	+	NA	ID=exon:Ha412HOChr09g0374971.3;Parent=mRNA:Ha412HOChr09g0374971;Ontology_term=SO:0000004;	NA	exon:Ha412HOChr09g0374971.3	mRNA:Ha412HOChr09g0374971	NA	NA	SO:0000004	NA	NA	NA	NA
Ha412HOChr09	EuGene	exon	11829279	11829569	NA	+	NA	ID=exon:Ha412HOChr09g0374971.4;Parent=mRNA:Ha412HOChr09g0374971;Ontology_term=SO:0000004;	NA	exon:Ha412HOChr09g0374971.4	mRNA:Ha412HOChr09g0374971	NA	NA	SO:0000004	NA	NA	NA	NA
Ha412HOChr09	EuGene	exon	11829666	11833334	NA	+	NA	ID=exon:Ha412HOChr09g0374971.5;Parent=mRNA:Ha412HOChr09g0374971;Ontology_term=SO:0000202;	NA	exon:Ha412HOChr09g0374971.5	mRNA:Ha412HOChr09g0374971	NA	NA	SO:0000202	NA	NA	NA	NA
Ha412HOChr09	EuGene	exon	11833418	11833558	NA	+	NA	ID=exon:Ha412HOChr09g0374971.utr12;Parent=mRNA:Ha412HOChr09g0374971;Ontology_term=SO:0000205;	NA	exon:Ha412HOChr09g0374971.utr12	mRNA:Ha412HOChr09g0374971	NA	NA	SO:0000205	NA	NA	NA	NA
Ha412HOChr09	EuGene	exon	11835586	11836024	NA	+	NA	ID=exon:Ha412HOChr09g0374971.utr14;Parent=mRNA:Ha412HOChr09g0374971;Ontology_term=SO:0000205;	NA	exon:Ha412HOChr09g0374971.utr14	mRNA:Ha412HOChr09g0374971	NA	NA	SO:0000205	NA	NA	NA	NA
Ha412HOChr09	EuGene	five_prime_UTR	11827157	11827272	NA	+	NA	ID=five_prime_UTR:Ha412HOChr09g0374971.0;Parent=mRNA:Ha412HOChr09g0374971;Ontology_term=SO:0000204;est_cons=100.0;est_incons=0.0;	NA	five_prime_UTR:Ha412HOChr09g0374971.0	mRNA:Ha412HOChr09g0374971	NA	NA	SO:0000204	100.0	0.0	NA	NA
Ha412HOChr09	EuGene	CDS	11827273	11827737	NA	+	0	ID=CDS:Ha412HOChr09g0374971.1;Parent=mRNA:Ha412HOChr09g0374971;Ontology_term=SO:0000196;est_cons=100.0;est_incons=0.0;	NA	CDS:Ha412HOChr09g0374971.1	mRNA:Ha412HOChr09g0374971	NA	NA	SO:0000196	100.0	0.0	NA	NA
Ha412HOChr09	EuGene	CDS	11827823	11827911	NA	+	0	ID=CDS:Ha412HOChr09g0374971.2;Parent=mRNA:Ha412HOChr09g0374971;Ontology_term=SO:0000004;est_cons=100.0;est_incons=0.0;	NA	CDS:Ha412HOChr09g0374971.2	mRNA:Ha412HOChr09g0374971	NA	NA	SO:0000004	100.0	0.0	NA	NA
Ha412HOChr09	EuGene	CDS	11828085	11829186	NA	+	1	ID=CDS:Ha412HOChr09g0374971.3;Parent=mRNA:Ha412HOChr09g0374971;Ontology_term=SO:0000004;est_cons=100.0;est_incons=0.0;	NA	CDS:Ha412HOChr09g0374971.3	mRNA:Ha412HOChr09g0374971	NA	NA	SO:0000004	100.0	0.0	NA	NA
Ha412HOChr09	EuGene	CDS	11829279	11829569	NA	+	0	ID=CDS:Ha412HOChr09g0374971.4;Parent=mRNA:Ha412HOChr09g0374971;Ontology_term=SO:0000004;est_cons=100.0;est_incons=0.0;	NA	CDS:Ha412HOChr09g0374971.4	mRNA:Ha412HOChr09g0374971	NA	NA	SO:0000004	100.0	0.0	NA	NA
Ha412HOChr09	EuGene	CDS	11829666	11833253	NA	+	0	ID=CDS:Ha412HOChr09g0374971.5;Parent=mRNA:Ha412HOChr09g0374971;Ontology_term=SO:0000197;est_cons=100.0;est_incons=0.0;	NA	CDS:Ha412HOChr09g0374971.5	mRNA:Ha412HOChr09g0374971	NA	NA	SO:0000197	100.0	0.0	NA	NA
Ha412HOChr09	EuGene	three_prime_UTR	11833254	11833334	NA	+	NA	ID=three_prime_UTR:Ha412HOChr09g0374971.10;Parent=mRNA:Ha412HOChr09g0374971;Ontology_term=SO:0000205;est_cons=100.0;est_incons=0.0;	NA	three_prime_UTR:Ha412HOChr09g0374971.10	mRNA:Ha412HOChr09g0374971	NA	NA	SO:0000205	100.0	0.0	NA	NA
Ha412HOChr09	EuGene	three_prime_UTR	11833418	11833558	NA	+	NA	ID=three_prime_UTR:Ha412HOChr09g0374971.12;Parent=mRNA:Ha412HOChr09g0374971;Ontology_term=SO:0000205;est_cons=100.0;est_incons=0.0;	NA	three_prime_UTR:Ha412HOChr09g0374971.12	mRNA:Ha412HOChr09g0374971	NA	NA	SO:0000205	100.0	0.0	NA	NA
Ha412HOChr09	EuGene	three_prime_UTR	11835586	11836024	NA	+	NA	ID=three_prime_UTR:Ha412HOChr09g0374971.14;Parent=mRNA:Ha412HOChr09g0374971;Ontology_term=SO:0000205;est_cons=100.0;est_incons=0.0;	NA	three_prime_UTR:Ha412HOChr09g0374971.14	mRNA:Ha412HOChr09g0374971	NA	NA	SO:0000205	100.0	0.0	NA	NA
Ha412HOChr09	EuGene	gene	11831171	11832894	NA	-	NA	ID=gene:Ha412HOChr09g0374981;Name=Ha412HOChr09g0374981;locus_tag=Ha412HOChr09g0374981;	Ha412HOChr09g0374981	gene:Ha412HOChr09g0374981	NA	Ha412HOChr09g0374981	NA	NA	NA	NA	NA	NA
Ha412HOChr09	EuGene	mRNA	11831171	11832894	NA	-	NA	ID=mRNA:Ha412HOChr09g0374981;Parent=gene:Ha412HOChr09g0374981;Name=Ha412HOChr09g0374981;locus_tag=Ha412HOChr09g0374981;product=hypothetical%20protein;	Ha412HOChr09g0374981	mRNA:Ha412HOChr09g0374981	gene:Ha412HOChr09g0374981	Ha412HOChr09g0374981	hypothetical%20protein	NA	NA	NA	NA	NA
Ha412HOChr09	EuGene	exon	11831171	11831244	NA	-	NA	ID=exon:Ha412HOChr09g0374981.2;Parent=mRNA:Ha412HOChr09g0374981;Ontology_term=SO:0000202;	NA	exon:Ha412HOChr09g0374981.2	mRNA:Ha412HOChr09g0374981	NA	NA	SO:0000202	NA	NA	NA	NA
Ha412HOChr09	EuGene	exon	11831805	11832894	NA	-	NA	ID=exon:Ha412HOChr09g0374981.1;Parent=mRNA:Ha412HOChr09g0374981;Ontology_term=SO:0000200;	NA	exon:Ha412HOChr09g0374981.1	mRNA:Ha412HOChr09g0374981	NA	NA	SO:0000200	NA	NA	NA	NA
Ha412HOChr09	EuGene	three_prime_UTR	11831171	11831201	NA	-	NA	ID=three_prime_UTR:Ha412HOChr09g0374981.0;Parent=mRNA:Ha412HOChr09g0374981;Ontology_term=SO:0000205;est_cons=100.0;est_incons=0.0;	NA	three_prime_UTR:Ha412HOChr09g0374981.0	mRNA:Ha412HOChr09g0374981	NA	NA	SO:0000205	100.0	0.0	NA	NA
Ha412HOChr09	EuGene	CDS	11831202	11831244	NA	-	1	ID=CDS:Ha412HOChr09g0374981.2;Parent=mRNA:Ha412HOChr09g0374981;Ontology_term=SO:0000197;est_cons=100.0;est_incons=0.0;	NA	CDS:Ha412HOChr09g0374981.2	mRNA:Ha412HOChr09g0374981	NA	NA	SO:0000197	100.0	0.0	NA	NA
Ha412HOChr09	EuGene	CDS	11831805	11832562	NA	-	0	ID=CDS:Ha412HOChr09g0374981.1;Parent=mRNA:Ha412HOChr09g0374981;Ontology_term=SO:0000196;est_cons=59.2;est_incons=9.1;	NA	CDS:Ha412HOChr09g0374981.1	mRNA:Ha412HOChr09g0374981	NA	NA	SO:0000196	59.2	9.1	NA	NA
Ha412HOChr09	EuGene	five_prime_UTR	11832563	11832894	NA	-	NA	ID=five_prime_UTR:Ha412HOChr09g0374981.4;Parent=mRNA:Ha412HOChr09g0374981;Ontology_term=SO:0000204;est_cons=100.0;est_incons=0.0;	NA	five_prime_UTR:Ha412HOChr09g0374981.4	mRNA:Ha412HOChr09g0374981	NA	NA	SO:0000204	100.0	0.0	NA	NA
Ha412HOChr09	EuGene	gene	11838540	11841333	NA	-	NA	ID=gene:Ha412HOChr09g0374991;Name=Ha412HOChr09g0374991;locus_tag=Ha412HOChr09g0374991;	Ha412HOChr09g0374991	gene:Ha412HOChr09g0374991	NA	Ha412HOChr09g0374991	NA	NA	NA	NA	NA	NA
Ha412HOChr09	EuGene	mRNA	11838540	11841333	NA	-	NA	ID=mRNA:Ha412HOChr09g0374991;Parent=gene:Ha412HOChr09g0374991;Name=Ha412HOChr09g0374991;locus_tag=Ha412HOChr09g0374991;product=Putative%20transcription%20factor%20OFP%20family;Ontology_term=GO:0005634,GO:0005515,GO:0045892;	Ha412HOChr09g0374991	mRNA:Ha412HOChr09g0374991	gene:Ha412HOChr09g0374991	Ha412HOChr09g0374991	Putative%20transcription%20factor%20OFP%20family	GO:0005634,GO:0005515,GO:0045892	NA	NA	NA	NA
Ha412HOChr09	EuGene	exon	11838540	11838984	NA	-	NA	ID=exon:Ha412HOChr09g0374991.2;Parent=mRNA:Ha412HOChr09g0374991;Ontology_term=SO:0000202;	NA	exon:Ha412HOChr09g0374991.2	mRNA:Ha412HOChr09g0374991	NA	NA	SO:0000202	NA	NA	NA	NA
Ha412HOChr09	EuGene	exon	11840887	11841333	NA	-	NA	ID=exon:Ha412HOChr09g0374991.1;Parent=mRNA:Ha412HOChr09g0374991;Ontology_term=SO:0000200;	NA	exon:Ha412HOChr09g0374991.1	mRNA:Ha412HOChr09g0374991	NA	NA	SO:0000200	NA	NA	NA	NA
Ha412HOChr09	EuGene	three_prime_UTR	11838540	11838643	NA	-	NA	ID=three_prime_UTR:Ha412HOChr09g0374991.0;Parent=mRNA:Ha412HOChr09g0374991;Ontology_term=SO:0000205;est_cons=100.0;est_incons=0.0;	NA	three_prime_UTR:Ha412HOChr09g0374991.0	mRNA:Ha412HOChr09g0374991	NA	NA	SO:0000205	100.0	0.0	NA	NA
Ha412HOChr09	EuGene	CDS	11838644	11838984	NA	-	2	ID=CDS:Ha412HOChr09g0374991.2;Parent=mRNA:Ha412HOChr09g0374991;Ontology_term=SO:0000197;est_cons=100.0;est_incons=0.0;	NA	CDS:Ha412HOChr09g0374991.2	mRNA:Ha412HOChr09g0374991	NA	NA	SO:0000197	100.0	0.0	NA	NA
Ha412HOChr09	EuGene	CDS	11840887	11841274	NA	-	0	ID=CDS:Ha412HOChr09g0374991.1;Parent=mRNA:Ha412HOChr09g0374991;Ontology_term=SO:0000196;est_cons=100.0;est_incons=0.0;	NA	CDS:Ha412HOChr09g0374991.1	mRNA:Ha412HOChr09g0374991	NA	NA	SO:0000196	100.0	0.0	NA	NA
Ha412HOChr09	EuGene	five_prime_UTR	11841275	11841333	NA	-	NA	ID=five_prime_UTR:Ha412HOChr09g0374991.4;Parent=mRNA:Ha412HOChr09g0374991;Ontology_term=SO:0000204;est_cons=100.0;est_incons=0.0;	NA	five_prime_UTR:Ha412HOChr09g0374991.4	mRNA:Ha412HOChr09g0374991	NA	NA	SO:0000204	100.0	0.0	NA	NA
Ha412HOChr09	EuGene	gene	11854124	11854389	NA	+	NA	ID=gene:Ha412HOChr09g0375001;Name=Ha412HOChr09g0375001;locus_tag=Ha412HOChr09g0375001;	Ha412HOChr09g0375001	gene:Ha412HOChr09g0375001	NA	Ha412HOChr09g0375001	NA	NA	NA	NA	NA	NA
Ha412HOChr09	EuGene	ncRNA	11854124	11854389	NA	+	NA	ID=ncRNA:Ha412HOChr09g0375001;Parent=gene:Ha412HOChr09g0375001;Name=Ha412HOChr09g0375001;locus_tag=Ha412HOChr09g0375001;	Ha412HOChr09g0375001	ncRNA:Ha412HOChr09g0375001	gene:Ha412HOChr09g0375001	Ha412HOChr09g0375001	NA	NA	NA	NA	NA	NA
Ha412HOChr09	EuGene	gene	11856054	11856139	NA	-	NA	ID=gene:Ha412HOChr09g0375011;Name=Ha412HOChr09g0375011;locus_tag=Ha412HOChr09g0375011;anti_codon=GCT;product=tRNA-Ser;	Ha412HOChr09g0375011	gene:Ha412HOChr09g0375011	NA	Ha412HOChr09g0375011	tRNA-Ser	NA	NA	NA	NA	NA
Ha412HOChr09	EuGene	tRNA	11856054	11856139	NA	-	NA	ID=ncRNA:Ha412HOChr09g0375011;Parent=gene:Ha412HOChr09g0375011;Name=Ha412HOChr09g0375011;locus_tag=Ha412HOChr09g0375011;anti_codon=GCT;product=tRNA-Ser;	Ha412HOChr09g0375011	ncRNA:Ha412HOChr09g0375011	gene:Ha412HOChr09g0375011	Ha412HOChr09g0375011	tRNA-Ser	NA	NA	NA	NA	NA
Ha412HOChr09	EuGene	gene	11856293	11863116	NA	-	NA	ID=gene:Ha412HOChr09g0375021;Name=Ha412HOChr09g0375021;locus_tag=Ha412HOChr09g0375021;	Ha412HOChr09g0375021	gene:Ha412HOChr09g0375021	NA	Ha412HOChr09g0375021	NA	NA	NA	NA	NA	NA
Ha412HOChr09	EuGene	mRNA	11856293	11863116	NA	-	NA	ID=mRNA:Ha412HOChr09g0375021;Parent=gene:Ha412HOChr09g0375021;Name=Ha412HOChr09g0375021;locus_tag=Ha412HOChr09g0375021;product=Putative%20AAA%2B%20ATPase%20domain%2C%20ankyrin%20repeat-containing%20domain-containing%20protein;Ontology_term=GO:0000502,GO:0009507,GO:0005524,GO:0016887;	Ha412HOChr09g0375021	mRNA:Ha412HOChr09g0375021	gene:Ha412HOChr09g0375021	Ha412HOChr09g0375021	Putative%20AAA%2B%20ATPase%20domain%2C%20ankyrin%20repeat-containing%20domain-containing%20protein	GO:0000502,GO:0009507,GO:0005524,GO:0016887	NA	NA	NA	NA
Ha412HOChr09	EuGene	exon	11856293	11857080	NA	-	NA	ID=exon:Ha412HOChr09g0375021.7;Parent=mRNA:Ha412HOChr09g0375021;Ontology_term=SO:0000202;	NA	exon:Ha412HOChr09g0375021.7	mRNA:Ha412HOChr09g0375021	NA	NA	SO:0000202	NA	NA	NA	NA
Ha412HOChr09	EuGene	exon	11857818	11857957	NA	-	NA	ID=exon:Ha412HOChr09g0375021.6;Parent=mRNA:Ha412HOChr09g0375021;Ontology_term=SO:0000004;	NA	exon:Ha412HOChr09g0375021.6	mRNA:Ha412HOChr09g0375021	NA	NA	SO:0000004	NA	NA	NA	NA
Ha412HOChr09	EuGene	exon	11859550	11859850	NA	-	NA	ID=exon:Ha412HOChr09g0375021.5;Parent=mRNA:Ha412HOChr09g0375021;Ontology_term=SO:0000004;	NA	exon:Ha412HOChr09g0375021.5	mRNA:Ha412HOChr09g0375021	NA	NA	SO:0000004	NA	NA	NA	NA
Ha412HOChr09	EuGene	exon	11860430	11860540	NA	-	NA	ID=exon:Ha412HOChr09g0375021.4;Parent=mRNA:Ha412HOChr09g0375021;Ontology_term=SO:0000004;	NA	exon:Ha412HOChr09g0375021.4	mRNA:Ha412HOChr09g0375021	NA	NA	SO:0000004	NA	NA	NA	NA
Ha412HOChr09	EuGene	exon	11860635	11860733	NA	-	NA	ID=exon:Ha412HOChr09g0375021.3;Parent=mRNA:Ha412HOChr09g0375021;Ontology_term=SO:0000004;	NA	exon:Ha412HOChr09g0375021.3	mRNA:Ha412HOChr09g0375021	NA	NA	SO:0000004	NA	NA	NA	NA
Ha412HOChr09	EuGene	exon	11860880	11860990	NA	-	NA	ID=exon:Ha412HOChr09g0375021.2;Parent=mRNA:Ha412HOChr09g0375021;Ontology_term=SO:0000004;	NA	exon:Ha412HOChr09g0375021.2	mRNA:Ha412HOChr09g0375021	NA	NA	SO:0000004	NA	NA	NA	NA
Ha412HOChr09	EuGene	exon	11862634	11863116	NA	-	NA	ID=exon:Ha412HOChr09g0375021.1;Parent=mRNA:Ha412HOChr09g0375021;Ontology_term=SO:0000200;	NA	exon:Ha412HOChr09g0375021.1	mRNA:Ha412HOChr09g0375021	NA	NA	SO:0000200	NA	NA	NA	NA
Ha412HOChr09	EuGene	three_prime_UTR	11856293	11856543	NA	-	NA	ID=three_prime_UTR:Ha412HOChr09g0375021.0;Parent=mRNA:Ha412HOChr09g0375021;Ontology_term=SO:0000205;est_cons=100.0;est_incons=0.0;	NA	three_prime_UTR:Ha412HOChr09g0375021.0	mRNA:Ha412HOChr09g0375021	NA	NA	SO:0000205	100.0	0.0	NA	NA
Ha412HOChr09	EuGene	CDS	11856544	11857080	NA	-	0	ID=CDS:Ha412HOChr09g0375021.7;Parent=mRNA:Ha412HOChr09g0375021;Ontology_term=SO:0000197;est_cons=100.0;est_incons=0.0;	NA	CDS:Ha412HOChr09g0375021.7	mRNA:Ha412HOChr09g0375021	NA	NA	SO:0000197	100.0	0.0	NA	NA
Ha412HOChr09	EuGene	CDS	11857818	11857957	NA	-	2	ID=CDS:Ha412HOChr09g0375021.6;Parent=mRNA:Ha412HOChr09g0375021;Ontology_term=SO:0000004;est_cons=100.0;est_incons=0.0;	NA	CDS:Ha412HOChr09g0375021.6	mRNA:Ha412HOChr09g0375021	NA	NA	SO:0000004	100.0	0.0	NA	NA
Ha412HOChr09	EuGene	CDS	11859550	11859850	NA	-	0	ID=CDS:Ha412HOChr09g0375021.5;Parent=mRNA:Ha412HOChr09g0375021;Ontology_term=SO:0000004;est_cons=100.0;est_incons=0.0;	NA	CDS:Ha412HOChr09g0375021.5	mRNA:Ha412HOChr09g0375021	NA	NA	SO:0000004	100.0	0.0	NA	NA
Ha412HOChr09	EuGene	CDS	11860430	11860540	NA	-	0	ID=CDS:Ha412HOChr09g0375021.4;Parent=mRNA:Ha412HOChr09g0375021;Ontology_term=SO:0000004;est_cons=100.0;est_incons=0.0;	NA	CDS:Ha412HOChr09g0375021.4	mRNA:Ha412HOChr09g0375021	NA	NA	SO:0000004	100.0	0.0	NA	NA
Ha412HOChr09	EuGene	CDS	11860635	11860733	NA	-	0	ID=CDS:Ha412HOChr09g0375021.3;Parent=mRNA:Ha412HOChr09g0375021;Ontology_term=SO:0000004;est_cons=100.0;est_incons=0.0;	NA	CDS:Ha412HOChr09g0375021.3	mRNA:Ha412HOChr09g0375021	NA	NA	SO:0000004	100.0	0.0	NA	NA
Ha412HOChr09	EuGene	CDS	11860880	11860990	NA	-	0	ID=CDS:Ha412HOChr09g0375021.2;Parent=mRNA:Ha412HOChr09g0375021;Ontology_term=SO:0000004;est_cons=100.0;est_incons=0.0;	NA	CDS:Ha412HOChr09g0375021.2	mRNA:Ha412HOChr09g0375021	NA	NA	SO:0000004	100.0	0.0	NA	NA
Ha412HOChr09	EuGene	CDS	11862634	11862903	NA	-	0	ID=CDS:Ha412HOChr09g0375021.1;Parent=mRNA:Ha412HOChr09g0375021;Ontology_term=SO:0000196;est_cons=100.0;est_incons=0.0;	NA	CDS:Ha412HOChr09g0375021.1	mRNA:Ha412HOChr09g0375021	NA	NA	SO:0000196	100.0	0.0	NA	NA
Ha412HOChr09	EuGene	five_prime_UTR	11862904	11863116	NA	-	NA	ID=five_prime_UTR:Ha412HOChr09g0375021.14;Parent=mRNA:Ha412HOChr09g0375021;Ontology_term=SO:0000204;est_cons=100.0;est_incons=0.0;	NA	five_prime_UTR:Ha412HOChr09g0375021.14	mRNA:Ha412HOChr09g0375021	NA	NA	SO:0000204	100.0	0.0	NA	NA
Ha412HOChr09	EuGene	gene	11963545	11964431	NA	+	NA	ID=gene:Ha412HOChr09g0375031;Name=Ha412HOChr09g0375031;locus_tag=Ha412HOChr09g0375031;	Ha412HOChr09g0375031	gene:Ha412HOChr09g0375031	NA	Ha412HOChr09g0375031	NA	NA	NA	NA	NA	NA
Ha412HOChr09	EuGene	mRNA	11963545	11964431	NA	+	NA	ID=mRNA:Ha412HOChr09g0375031;Parent=gene:Ha412HOChr09g0375031;Name=Ha412HOChr09g0375031;locus_tag=Ha412HOChr09g0375031;product=hypothetical%20protein;	Ha412HOChr09g0375031	mRNA:Ha412HOChr09g0375031	gene:Ha412HOChr09g0375031	Ha412HOChr09g0375031	hypothetical%20protein	NA	NA	NA	NA	NA
Ha412HOChr09	EuGene	exon	11963545	11963601	NA	+	NA	ID=exon:Ha412HOChr09g0375031.1;Parent=mRNA:Ha412HOChr09g0375031;Ontology_term=SO:0000200;	NA	exon:Ha412HOChr09g0375031.1	mRNA:Ha412HOChr09g0375031	NA	NA	SO:0000200	NA	NA	NA	NA
Ha412HOChr09	EuGene	exon	11963649	11963960	NA	+	NA	ID=exon:Ha412HOChr09g0375031.2;Parent=mRNA:Ha412HOChr09g0375031;Ontology_term=SO:0000004;	NA	exon:Ha412HOChr09g0375031.2	mRNA:Ha412HOChr09g0375031	NA	NA	SO:0000004	NA	NA	NA	NA
Ha412HOChr09	EuGene	exon	11964030	11964431	NA	+	NA	ID=exon:Ha412HOChr09g0375031.3;Parent=mRNA:Ha412HOChr09g0375031;Ontology_term=SO:0000202;	NA	exon:Ha412HOChr09g0375031.3	mRNA:Ha412HOChr09g0375031	NA	NA	SO:0000202	NA	NA	NA	NA
Ha412HOChr09	EuGene	CDS	11963545	11963601	NA	+	0	ID=CDS:Ha412HOChr09g0375031.1;Parent=mRNA:Ha412HOChr09g0375031;Ontology_term=SO:0000196;est_cons=0.0;est_incons=0.0;	NA	CDS:Ha412HOChr09g0375031.1	mRNA:Ha412HOChr09g0375031	NA	NA	SO:0000196	0.0	0.0	NA	NA
Ha412HOChr09	EuGene	CDS	11963649	11963960	NA	+	0	ID=CDS:Ha412HOChr09g0375031.2;Parent=mRNA:Ha412HOChr09g0375031;Ontology_term=SO:0000004;est_cons=0.0;est_incons=0.0;	NA	CDS:Ha412HOChr09g0375031.2	mRNA:Ha412HOChr09g0375031	NA	NA	SO:0000004	0.0	0.0	NA	NA
Ha412HOChr09	EuGene	CDS	11964030	11964431	NA	+	0	ID=CDS:Ha412HOChr09g0375031.3;Parent=mRNA:Ha412HOChr09g0375031;Ontology_term=SO:0000197;est_cons=0.0;est_incons=0.0;	NA	CDS:Ha412HOChr09g0375031.3	mRNA:Ha412HOChr09g0375031	NA	NA	SO:0000197	0.0	0.0	NA	NA
Ha412HOChr09	EuGene	gene	11968053	11975159	NA	+	NA	ID=gene:Ha412HOChr09g0375041;Name=Ha412HOChr09g0375041;locus_tag=Ha412HOChr09g0375041;	Ha412HOChr09g0375041	gene:Ha412HOChr09g0375041	NA	Ha412HOChr09g0375041	NA	NA	NA	NA	NA	NA
Ha412HOChr09	EuGene	mRNA	11968053	11975159	NA	+	NA	ID=mRNA:Ha412HOChr09g0375041;Parent=gene:Ha412HOChr09g0375041;Name=Ha412HOChr09g0375041;locus_tag=Ha412HOChr09g0375041;product=putative%20protein;Ontology_term=GO:0005794,GO:0016021,GO:0010222;	Ha412HOChr09g0375041	mRNA:Ha412HOChr09g0375041	gene:Ha412HOChr09g0375041	Ha412HOChr09g0375041	putative%20protein	GO:0005794,GO:0016021,GO:0010222	NA	NA	NA	NA
Ha412HOChr09	EuGene	exon	11968053	11968306	NA	+	NA	ID=exon:Ha412HOChr09g0375041.1;Parent=mRNA:Ha412HOChr09g0375041;Ontology_term=SO:0000200;	NA	exon:Ha412HOChr09g0375041.1	mRNA:Ha412HOChr09g0375041	NA	NA	SO:0000200	NA	NA	NA	NA
Ha412HOChr09	EuGene	exon	11969184	11969236	NA	+	NA	ID=exon:Ha412HOChr09g0375041.2;Parent=mRNA:Ha412HOChr09g0375041;Ontology_term=SO:0000004;	NA	exon:Ha412HOChr09g0375041.2	mRNA:Ha412HOChr09g0375041	NA	NA	SO:0000004	NA	NA	NA	NA
Ha412HOChr09	EuGene	exon	11969371	11969480	NA	+	NA	ID=exon:Ha412HOChr09g0375041.3;Parent=mRNA:Ha412HOChr09g0375041;Ontology_term=SO:0000004;	NA	exon:Ha412HOChr09g0375041.3	mRNA:Ha412HOChr09g0375041	NA	NA	SO:0000004	NA	NA	NA	NA
Ha412HOChr09	EuGene	exon	11970295	11970462	NA	+	NA	ID=exon:Ha412HOChr09g0375041.4;Parent=mRNA:Ha412HOChr09g0375041;Ontology_term=SO:0000004;	NA	exon:Ha412HOChr09g0375041.4	mRNA:Ha412HOChr09g0375041	NA	NA	SO:0000004	NA	NA	NA	NA
Ha412HOChr09	EuGene	exon	11971731	11971828	NA	+	NA	ID=exon:Ha412HOChr09g0375041.5;Parent=mRNA:Ha412HOChr09g0375041;Ontology_term=SO:0000004;	NA	exon:Ha412HOChr09g0375041.5	mRNA:Ha412HOChr09g0375041	NA	NA	SO:0000004	NA	NA	NA	NA
Ha412HOChr09	EuGene	exon	11972953	11973079	NA	+	NA	ID=exon:Ha412HOChr09g0375041.6;Parent=mRNA:Ha412HOChr09g0375041;Ontology_term=SO:0000004;	NA	exon:Ha412HOChr09g0375041.6	mRNA:Ha412HOChr09g0375041	NA	NA	SO:0000004	NA	NA	NA	NA
Ha412HOChr09	EuGene	exon	11974653	11975159	NA	+	NA	ID=exon:Ha412HOChr09g0375041.7;Parent=mRNA:Ha412HOChr09g0375041;Ontology_term=SO:0000202;	NA	exon:Ha412HOChr09g0375041.7	mRNA:Ha412HOChr09g0375041	NA	NA	SO:0000202	NA	NA	NA	NA
Ha412HOChr09	EuGene	five_prime_UTR	11968053	11968168	NA	+	NA	ID=five_prime_UTR:Ha412HOChr09g0375041.0;Parent=mRNA:Ha412HOChr09g0375041;Ontology_term=SO:0000204;est_cons=100.0;est_incons=0.0;	NA	five_prime_UTR:Ha412HOChr09g0375041.0	mRNA:Ha412HOChr09g0375041	NA	NA	SO:0000204	100.0	0.0	NA	NA
Ha412HOChr09	EuGene	CDS	11968169	11968306	NA	+	0	ID=CDS:Ha412HOChr09g0375041.1;Parent=mRNA:Ha412HOChr09g0375041;Ontology_term=SO:0000196;est_cons=100.0;est_incons=0.0;	NA	CDS:Ha412HOChr09g0375041.1	mRNA:Ha412HOChr09g0375041	NA	NA	SO:0000196	100.0	0.0	NA	NA
Ha412HOChr09	EuGene	CDS	11969184	11969236	NA	+	0	ID=CDS:Ha412HOChr09g0375041.2;Parent=mRNA:Ha412HOChr09g0375041;Ontology_term=SO:0000004;est_cons=100.0;est_incons=0.0;	NA	CDS:Ha412HOChr09g0375041.2	mRNA:Ha412HOChr09g0375041	NA	NA	SO:0000004	100.0	0.0	NA	NA
Ha412HOChr09	EuGene	CDS	11969371	11969480	NA	+	1	ID=CDS:Ha412HOChr09g0375041.3;Parent=mRNA:Ha412HOChr09g0375041;Ontology_term=SO:0000004;est_cons=100.0;est_incons=0.0;	NA	CDS:Ha412HOChr09g0375041.3	mRNA:Ha412HOChr09g0375041	NA	NA	SO:0000004	100.0	0.0	NA	NA
Ha412HOChr09	EuGene	CDS	11970295	11970462	NA	+	2	ID=CDS:Ha412HOChr09g0375041.4;Parent=mRNA:Ha412HOChr09g0375041;Ontology_term=SO:0000004;est_cons=100.0;est_incons=0.0;	NA	CDS:Ha412HOChr09g0375041.4	mRNA:Ha412HOChr09g0375041	NA	NA	SO:0000004	100.0	0.0	NA	NA
Ha412HOChr09	EuGene	CDS	11971731	11971828	NA	+	2	ID=CDS:Ha412HOChr09g0375041.5;Parent=mRNA:Ha412HOChr09g0375041;Ontology_term=SO:0000004;est_cons=100.0;est_incons=0.0;	NA	CDS:Ha412HOChr09g0375041.5	mRNA:Ha412HOChr09g0375041	NA	NA	SO:0000004	100.0	0.0	NA	NA
Ha412HOChr09	EuGene	CDS	11972953	11973079	NA	+	0	ID=CDS:Ha412HOChr09g0375041.6;Parent=mRNA:Ha412HOChr09g0375041;Ontology_term=SO:0000004;est_cons=100.0;est_incons=0.0;	NA	CDS:Ha412HOChr09g0375041.6	mRNA:Ha412HOChr09g0375041	NA	NA	SO:0000004	100.0	0.0	NA	NA
Ha412HOChr09	EuGene	CDS	11974653	11974747	NA	+	2	ID=CDS:Ha412HOChr09g0375041.7;Parent=mRNA:Ha412HOChr09g0375041;Ontology_term=SO:0000197;est_cons=100.0;est_incons=0.0;	NA	CDS:Ha412HOChr09g0375041.7	mRNA:Ha412HOChr09g0375041	NA	NA	SO:0000197	100.0	0.0	NA	NA
Ha412HOChr09	EuGene	three_prime_UTR	11974748	11975159	NA	+	NA	ID=three_prime_UTR:Ha412HOChr09g0375041.14;Parent=mRNA:Ha412HOChr09g0375041;Ontology_term=SO:0000205;est_cons=100.0;est_incons=0.0;	NA	three_prime_UTR:Ha412HOChr09g0375041.14	mRNA:Ha412HOChr09g0375041	NA	NA	SO:0000205	100.0	0.0	NA	NA
Ha412HOChr09	EuGene	gene	11977916	11981106	NA	+	NA	ID=gene:Ha412HOChr09g0375051;Name=Ha412HOChr09g0375051;locus_tag=Ha412HOChr09g0375051;	Ha412HOChr09g0375051	gene:Ha412HOChr09g0375051	NA	Ha412HOChr09g0375051	NA	NA	NA	NA	NA	NA
Ha412HOChr09	EuGene	mRNA	11977916	11981106	NA	+	NA	ID=mRNA:Ha412HOChr09g0375051;Parent=gene:Ha412HOChr09g0375051;Name=Ha412HOChr09g0375051;locus_tag=Ha412HOChr09g0375051;product=Putative%20Late%20embryogenesis%20abundant%20protein%2C%20LEA_2%20subgroup;Ontology_term=GO:0016021;	Ha412HOChr09g0375051	mRNA:Ha412HOChr09g0375051	gene:Ha412HOChr09g0375051	Ha412HOChr09g0375051	Putative%20Late%20embryogenesis%20abundant%20protein%2C%20LEA_2%20subgroup	GO:0016021	NA	NA	NA	NA
Ha412HOChr09	EuGene	exon	11977916	11978362	NA	+	NA	ID=exon:Ha412HOChr09g0375051.1;Parent=mRNA:Ha412HOChr09g0375051;Ontology_term=SO:0000200;	NA	exon:Ha412HOChr09g0375051.1	mRNA:Ha412HOChr09g0375051	NA	NA	SO:0000200	NA	NA	NA	NA
Ha412HOChr09	EuGene	exon	11980454	11980639	NA	+	NA	ID=exon:Ha412HOChr09g0375051.2;Parent=mRNA:Ha412HOChr09g0375051;Ontology_term=SO:0000004;	NA	exon:Ha412HOChr09g0375051.2	mRNA:Ha412HOChr09g0375051	NA	NA	SO:0000004	NA	NA	NA	NA
Ha412HOChr09	EuGene	exon	11980762	11981106	NA	+	NA	ID=exon:Ha412HOChr09g0375051.3;Parent=mRNA:Ha412HOChr09g0375051;Ontology_term=SO:0000202;	NA	exon:Ha412HOChr09g0375051.3	mRNA:Ha412HOChr09g0375051	NA	NA	SO:0000202	NA	NA	NA	NA
Ha412HOChr09	EuGene	CDS	11977916	11978362	NA	+	0	ID=CDS:Ha412HOChr09g0375051.1;Parent=mRNA:Ha412HOChr09g0375051;Ontology_term=SO:0000196;est_cons=0.0;est_incons=0.0;	NA	CDS:Ha412HOChr09g0375051.1	mRNA:Ha412HOChr09g0375051	NA	NA	SO:0000196	0.0	0.0	NA	NA
Ha412HOChr09	EuGene	CDS	11980454	11980639	NA	+	0	ID=CDS:Ha412HOChr09g0375051.2;Parent=mRNA:Ha412HOChr09g0375051;Ontology_term=SO:0000004;est_cons=64.0;est_incons=0.0;	NA	CDS:Ha412HOChr09g0375051.2	mRNA:Ha412HOChr09g0375051	NA	NA	SO:0000004	64.0	0.0	NA	NA
Ha412HOChr09	EuGene	CDS	11980762	11981040	NA	+	0	ID=CDS:Ha412HOChr09g0375051.3;Parent=mRNA:Ha412HOChr09g0375051;Ontology_term=SO:0000197;est_cons=100.0;est_incons=0.0;	NA	CDS:Ha412HOChr09g0375051.3	mRNA:Ha412HOChr09g0375051	NA	NA	SO:0000197	100.0	0.0	NA	NA
Ha412HOChr09	EuGene	three_prime_UTR	11981041	11981106	NA	+	NA	ID=three_prime_UTR:Ha412HOChr09g0375051.5;Parent=mRNA:Ha412HOChr09g0375051;Ontology_term=SO:0000205;est_cons=100.0;est_incons=0.0;	NA	three_prime_UTR:Ha412HOChr09g0375051.5	mRNA:Ha412HOChr09g0375051	NA	NA	SO:0000205	100.0	0.0	NA	NA
Ha412HOChr09	EuGene	gene	11984483	11989701	NA	-	NA	ID=gene:Ha412HOChr09g0375061;Name=Ha412HOChr09g0375061;locus_tag=Ha412HOChr09g0375061;	Ha412HOChr09g0375061	gene:Ha412HOChr09g0375061	NA	Ha412HOChr09g0375061	NA	NA	NA	NA	NA	NA
Ha412HOChr09	EuGene	mRNA	11984483	11989701	NA	-	NA	ID=mRNA:Ha412HOChr09g0375061;Parent=gene:Ha412HOChr09g0375061;Name=Ha412HOChr09g0375061;locus_tag=Ha412HOChr09g0375061;product=Putative%20signal%20peptidase%20I;Ontology_term=GO:0009535,GO:0016021,GO:0004252,GO:0006465,GO:0010027;ec_number=3.4.21.89;	Ha412HOChr09g0375061	mRNA:Ha412HOChr09g0375061	gene:Ha412HOChr09g0375061	Ha412HOChr09g0375061	Putative%20signal%20peptidase%20I	GO:0009535,GO:0016021,GO:0004252,GO:0006465,GO:0010027	NA	NA	3.4.21.89	NA
Ha412HOChr09	EuGene	exon	11984483	11984904	NA	-	NA	ID=exon:Ha412HOChr09g0375061.5;Parent=mRNA:Ha412HOChr09g0375061;Ontology_term=SO:0000202;	NA	exon:Ha412HOChr09g0375061.5	mRNA:Ha412HOChr09g0375061	NA	NA	SO:0000202	NA	NA	NA	NA
Ha412HOChr09	EuGene	exon	11986584	11986651	NA	-	NA	ID=exon:Ha412HOChr09g0375061.4;Parent=mRNA:Ha412HOChr09g0375061;Ontology_term=SO:0000004;	NA	exon:Ha412HOChr09g0375061.4	mRNA:Ha412HOChr09g0375061	NA	NA	SO:0000004	NA	NA	NA	NA
Ha412HOChr09	EuGene	exon	11986733	11986819	NA	-	NA	ID=exon:Ha412HOChr09g0375061.3;Parent=mRNA:Ha412HOChr09g0375061;Ontology_term=SO:0000004;	NA	exon:Ha412HOChr09g0375061.3	mRNA:Ha412HOChr09g0375061	NA	NA	SO:0000004	NA	NA	NA	NA
Ha412HOChr09	EuGene	exon	11987694	11987831	NA	-	NA	ID=exon:Ha412HOChr09g0375061.2;Parent=mRNA:Ha412HOChr09g0375061;Ontology_term=SO:0000004;	NA	exon:Ha412HOChr09g0375061.2	mRNA:Ha412HOChr09g0375061	NA	NA	SO:0000004	NA	NA	NA	NA
Ha412HOChr09	EuGene	exon	11989096	11989701	NA	-	NA	ID=exon:Ha412HOChr09g0375061.1;Parent=mRNA:Ha412HOChr09g0375061;Ontology_term=SO:0000200;	NA	exon:Ha412HOChr09g0375061.1	mRNA:Ha412HOChr09g0375061	NA	NA	SO:0000200	NA	NA	NA	NA
Ha412HOChr09	EuGene	three_prime_UTR	11984483	11984735	NA	-	NA	ID=three_prime_UTR:Ha412HOChr09g0375061.0;Parent=mRNA:Ha412HOChr09g0375061;Ontology_term=SO:0000205;est_cons=100.0;est_incons=0.0;	NA	three_prime_UTR:Ha412HOChr09g0375061.0	mRNA:Ha412HOChr09g0375061	NA	NA	SO:0000205	100.0	0.0	NA	NA
Ha412HOChr09	EuGene	CDS	11984736	11984904	NA	-	1	ID=CDS:Ha412HOChr09g0375061.5;Parent=mRNA:Ha412HOChr09g0375061;Ontology_term=SO:0000197;est_cons=100.0;est_incons=0.0;	NA	CDS:Ha412HOChr09g0375061.5	mRNA:Ha412HOChr09g0375061	NA	NA	SO:0000197	100.0	0.0	NA	NA
Ha412HOChr09	EuGene	CDS	11986584	11986651	NA	-	0	ID=CDS:Ha412HOChr09g0375061.4;Parent=mRNA:Ha412HOChr09g0375061;Ontology_term=SO:0000004;est_cons=100.0;est_incons=0.0;	NA	CDS:Ha412HOChr09g0375061.4	mRNA:Ha412HOChr09g0375061	NA	NA	SO:0000004	100.0	0.0	NA	NA
Ha412HOChr09	EuGene	CDS	11986733	11986819	NA	-	0	ID=CDS:Ha412HOChr09g0375061.3;Parent=mRNA:Ha412HOChr09g0375061;Ontology_term=SO:0000004;est_cons=100.0;est_incons=0.0;	NA	CDS:Ha412HOChr09g0375061.3	mRNA:Ha412HOChr09g0375061	NA	NA	SO:0000004	100.0	0.0	NA	NA
Ha412HOChr09	EuGene	CDS	11987694	11987831	NA	-	0	ID=CDS:Ha412HOChr09g0375061.2;Parent=mRNA:Ha412HOChr09g0375061;Ontology_term=SO:0000004;est_cons=100.0;est_incons=0.0;	NA	CDS:Ha412HOChr09g0375061.2	mRNA:Ha412HOChr09g0375061	NA	NA	SO:0000004	100.0	0.0	NA	NA
Ha412HOChr09	EuGene	CDS	11989096	11989533	NA	-	0	ID=CDS:Ha412HOChr09g0375061.1;Parent=mRNA:Ha412HOChr09g0375061;Ontology_term=SO:0000196;est_cons=100.0;est_incons=0.0;	NA	CDS:Ha412HOChr09g0375061.1	mRNA:Ha412HOChr09g0375061	NA	NA	SO:0000196	100.0	0.0	NA	NA
Ha412HOChr09	EuGene	five_prime_UTR	11989534	11989701	NA	-	NA	ID=five_prime_UTR:Ha412HOChr09g0375061.10;Parent=mRNA:Ha412HOChr09g0375061;Ontology_term=SO:0000204;est_cons=100.0;est_incons=0.0;	NA	five_prime_UTR:Ha412HOChr09g0375061.10	mRNA:Ha412HOChr09g0375061	NA	NA	SO:0000204	100.0	0.0	NA	NA
Ha412HOChr09	EuGene	gene	11989324	11989660	NA	+	NA	ID=gene:Ha412HOChr09g0375071;Name=Ha412HOChr09g0375071;locus_tag=Ha412HOChr09g0375071;	Ha412HOChr09g0375071	gene:Ha412HOChr09g0375071	NA	Ha412HOChr09g0375071	NA	NA	NA	NA	NA	NA
Ha412HOChr09	EuGene	mRNA	11989324	11989660	NA	+	NA	ID=mRNA:Ha412HOChr09g0375071;Parent=gene:Ha412HOChr09g0375071;Name=Ha412HOChr09g0375071;locus_tag=Ha412HOChr09g0375071;product=hypothetical%20protein;	Ha412HOChr09g0375071	mRNA:Ha412HOChr09g0375071	gene:Ha412HOChr09g0375071	Ha412HOChr09g0375071	hypothetical%20protein	NA	NA	NA	NA	NA
Ha412HOChr09	EuGene	exon	11989324	11989660	NA	+	NA	ID=exon:Ha412HOChr09g0375071.1;Parent=mRNA:Ha412HOChr09g0375071;Ontology_term=SO:0000147;	NA	exon:Ha412HOChr09g0375071.1	mRNA:Ha412HOChr09g0375071	NA	NA	SO:0000147	NA	NA	NA	NA
Ha412HOChr09	EuGene	five_prime_UTR	11989324	11989459	NA	+	NA	ID=five_prime_UTR:Ha412HOChr09g0375071.0;Parent=mRNA:Ha412HOChr09g0375071;Ontology_term=SO:0000204;est_cons=77.9;est_incons=22.1;	NA	five_prime_UTR:Ha412HOChr09g0375071.0	mRNA:Ha412HOChr09g0375071	NA	NA	SO:0000204	77.9	22.1	NA	NA
Ha412HOChr09	EuGene	CDS	11989460	11989660	NA	+	0	ID=CDS:Ha412HOChr09g0375071.1;Parent=mRNA:Ha412HOChr09g0375071;Ontology_term=SO:0005845;est_cons=48.3;est_incons=2.5;	NA	CDS:Ha412HOChr09g0375071.1	mRNA:Ha412HOChr09g0375071	NA	NA	SO:0005845	48.3	2.5	NA	NA
Ha412HOChr09	EuGene	gene	11990730	11991126	NA	+	NA	ID=gene:Ha412HOChr09g0375081;Name=Ha412HOChr09g0375081;locus_tag=Ha412HOChr09g0375081;	Ha412HOChr09g0375081	gene:Ha412HOChr09g0375081	NA	Ha412HOChr09g0375081	NA	NA	NA	NA	NA	NA
Ha412HOChr09	EuGene	mRNA	11990730	11991126	NA	+	NA	ID=mRNA:Ha412HOChr09g0375081;Parent=gene:Ha412HOChr09g0375081;Name=Ha412HOChr09g0375081;locus_tag=Ha412HOChr09g0375081;product=hypothetical%20protein;	Ha412HOChr09g0375081	mRNA:Ha412HOChr09g0375081	gene:Ha412HOChr09g0375081	Ha412HOChr09g0375081	hypothetical%20protein	NA	NA	NA	NA	NA
Ha412HOChr09	EuGene	exon	11990730	11990958	NA	+	NA	ID=exon:Ha412HOChr09g0375081.1;Parent=mRNA:Ha412HOChr09g0375081;Ontology_term=SO:0000200;	NA	exon:Ha412HOChr09g0375081.1	mRNA:Ha412HOChr09g0375081	NA	NA	SO:0000200	NA	NA	NA	NA
Ha412HOChr09	EuGene	exon	11991065	11991126	NA	+	NA	ID=exon:Ha412HOChr09g0375081.2;Parent=mRNA:Ha412HOChr09g0375081;Ontology_term=SO:0000202;	NA	exon:Ha412HOChr09g0375081.2	mRNA:Ha412HOChr09g0375081	NA	NA	SO:0000202	NA	NA	NA	NA
Ha412HOChr09	EuGene	CDS	11990730	11990958	NA	+	0	ID=CDS:Ha412HOChr09g0375081.1;Parent=mRNA:Ha412HOChr09g0375081;Ontology_term=SO:0000196;est_cons=0.0;est_incons=0.0;	NA	CDS:Ha412HOChr09g0375081.1	mRNA:Ha412HOChr09g0375081	NA	NA	SO:0000196	0.0	0.0	NA	NA
Ha412HOChr09	EuGene	CDS	11991065	11991126	NA	+	2	ID=CDS:Ha412HOChr09g0375081.2;Parent=mRNA:Ha412HOChr09g0375081;Ontology_term=SO:0000197;est_cons=0.0;est_incons=0.0;	NA	CDS:Ha412HOChr09g0375081.2	mRNA:Ha412HOChr09g0375081	NA	NA	SO:0000197	0.0	0.0	NA	NA
Ha412HOChr09	EuGene	gene	11995768	11997007	NA	-	NA	ID=gene:Ha412HOChr09g0375091;Name=Ha412HOChr09g0375091;locus_tag=Ha412HOChr09g0375091;	Ha412HOChr09g0375091	gene:Ha412HOChr09g0375091	NA	Ha412HOChr09g0375091	NA	NA	NA	NA	NA	NA
Ha412HOChr09	EuGene	mRNA	11995768	11997007	NA	-	NA	ID=mRNA:Ha412HOChr09g0375091;Parent=gene:Ha412HOChr09g0375091;Name=Ha412HOChr09g0375091;locus_tag=Ha412HOChr09g0375091;product=hypothetical%20protein;	Ha412HOChr09g0375091	mRNA:Ha412HOChr09g0375091	gene:Ha412HOChr09g0375091	Ha412HOChr09g0375091	hypothetical%20protein	NA	NA	NA	NA	NA
Ha412HOChr09	EuGene	exon	11995768	11996312	NA	-	NA	ID=exon:Ha412HOChr09g0375091.2;Parent=mRNA:Ha412HOChr09g0375091;Ontology_term=SO:0000202;	NA	exon:Ha412HOChr09g0375091.2	mRNA:Ha412HOChr09g0375091	NA	NA	SO:0000202	NA	NA	NA	NA
Ha412HOChr09	EuGene	exon	11996429	11997007	NA	-	NA	ID=exon:Ha412HOChr09g0375091.1;Parent=mRNA:Ha412HOChr09g0375091;Ontology_term=SO:0000200;	NA	exon:Ha412HOChr09g0375091.1	mRNA:Ha412HOChr09g0375091	NA	NA	SO:0000200	NA	NA	NA	NA
Ha412HOChr09	EuGene	three_prime_UTR	11995768	11995916	NA	-	NA	ID=three_prime_UTR:Ha412HOChr09g0375091.0;Parent=mRNA:Ha412HOChr09g0375091;Ontology_term=SO:0000205;est_cons=100.0;est_incons=0.0;	NA	three_prime_UTR:Ha412HOChr09g0375091.0	mRNA:Ha412HOChr09g0375091	NA	NA	SO:0000205	100.0	0.0	NA	NA
Ha412HOChr09	EuGene	CDS	11995917	11996312	NA	-	0	ID=CDS:Ha412HOChr09g0375091.2;Parent=mRNA:Ha412HOChr09g0375091;Ontology_term=SO:0000197;est_cons=10.9;est_incons=0.0;	NA	CDS:Ha412HOChr09g0375091.2	mRNA:Ha412HOChr09g0375091	NA	NA	SO:0000197	10.9	0.0	NA	NA
Ha412HOChr09	EuGene	CDS	11996429	11997007	NA	-	0	ID=CDS:Ha412HOChr09g0375091.1;Parent=mRNA:Ha412HOChr09g0375091;Ontology_term=SO:0000196;est_cons=0.0;est_incons=0.0;	NA	CDS:Ha412HOChr09g0375091.1	mRNA:Ha412HOChr09g0375091	NA	NA	SO:0000196	0.0	0.0	NA	NA
Ha412HOChr09	EuGene	gene	12002654	12011298	NA	-	NA	ID=gene:Ha412HOChr09g0375101;Name=Ha412HOChr09g0375101;locus_tag=Ha412HOChr09g0375101;	Ha412HOChr09g0375101	gene:Ha412HOChr09g0375101	NA	Ha412HOChr09g0375101	NA	NA	NA	NA	NA	NA
Ha412HOChr09	EuGene	mRNA	12002654	12011298	NA	-	NA	ID=mRNA:Ha412HOChr09g0375101;Parent=gene:Ha412HOChr09g0375101;Name=Ha412HOChr09g0375101;locus_tag=Ha412HOChr09g0375101;product=hypothetical%20protein;	Ha412HOChr09g0375101	mRNA:Ha412HOChr09g0375101	gene:Ha412HOChr09g0375101	Ha412HOChr09g0375101	hypothetical%20protein	NA	NA	NA	NA	NA
Ha412HOChr09	EuGene	exon	12002654	12002860	NA	-	NA	ID=exon:Ha412HOChr09g0375101.utr0;Parent=mRNA:Ha412HOChr09g0375101;Ontology_term=SO:0000205;	NA	exon:Ha412HOChr09g0375101.utr0	mRNA:Ha412HOChr09g0375101	NA	NA	SO:0000205	NA	NA	NA	NA
Ha412HOChr09	EuGene	exon	12010993	12011298	NA	-	NA	ID=exon:Ha412HOChr09g0375101.1;Parent=mRNA:Ha412HOChr09g0375101;Ontology_term=SO:0000147;	NA	exon:Ha412HOChr09g0375101.1	mRNA:Ha412HOChr09g0375101	NA	NA	SO:0000147	NA	NA	NA	NA
Ha412HOChr09	EuGene	three_prime_UTR	12002654	12002860	NA	-	NA	ID=three_prime_UTR:Ha412HOChr09g0375101.0;Parent=mRNA:Ha412HOChr09g0375101;Ontology_term=SO:0000205;est_cons=100.0;est_incons=0.0;	NA	three_prime_UTR:Ha412HOChr09g0375101.0	mRNA:Ha412HOChr09g0375101	NA	NA	SO:0000205	100.0	0.0	NA	NA
Ha412HOChr09	EuGene	three_prime_UTR	12010993	12010995	NA	-	NA	ID=three_prime_UTR:Ha412HOChr09g0375101.2;Parent=mRNA:Ha412HOChr09g0375101;Ontology_term=SO:0000205;est_cons=100.0;est_incons=0.0;	NA	three_prime_UTR:Ha412HOChr09g0375101.2	mRNA:Ha412HOChr09g0375101	NA	NA	SO:0000205	100.0	0.0	NA	NA
Ha412HOChr09	EuGene	CDS	12010996	12011298	NA	-	0	ID=CDS:Ha412HOChr09g0375101.1;Parent=mRNA:Ha412HOChr09g0375101;Ontology_term=SO:0005845;est_cons=73.3;est_incons=0.0;	NA	CDS:Ha412HOChr09g0375101.1	mRNA:Ha412HOChr09g0375101	NA	NA	SO:0005845	73.3	0.0	NA	NA
Ha412HOChr09	EuGene	gene	12013188	12016885	NA	+	NA	ID=gene:Ha412HOChr09g0375111;Name=Ha412HOChr09g0375111;locus_tag=Ha412HOChr09g0375111;	Ha412HOChr09g0375111	gene:Ha412HOChr09g0375111	NA	Ha412HOChr09g0375111	NA	NA	NA	NA	NA	NA
Ha412HOChr09	EuGene	mRNA	12013188	12016885	NA	+	NA	ID=mRNA:Ha412HOChr09g0375111;Parent=gene:Ha412HOChr09g0375111;Name=Ha412HOChr09g0375111;locus_tag=Ha412HOChr09g0375111;product=Putative%20isopenicillin-N%20epimerase;Ontology_term=GO:0008483,GO:0045439;ec_number=5.1.1.17;	Ha412HOChr09g0375111	mRNA:Ha412HOChr09g0375111	gene:Ha412HOChr09g0375111	Ha412HOChr09g0375111	Putative%20isopenicillin-N%20epimerase	GO:0008483,GO:0045439	NA	NA	5.1.1.17	NA
Ha412HOChr09	EuGene	exon	12013188	12013401	NA	+	NA	ID=exon:Ha412HOChr09g0375111.1;Parent=mRNA:Ha412HOChr09g0375111;Ontology_term=SO:0000200;	NA	exon:Ha412HOChr09g0375111.1	mRNA:Ha412HOChr09g0375111	NA	NA	SO:0000200	NA	NA	NA	NA
Ha412HOChr09	EuGene	exon	12013616	12014881	NA	+	NA	ID=exon:Ha412HOChr09g0375111.2;Parent=mRNA:Ha412HOChr09g0375111;Ontology_term=SO:0000202;	NA	exon:Ha412HOChr09g0375111.2	mRNA:Ha412HOChr09g0375111	NA	NA	SO:0000202	NA	NA	NA	NA
Ha412HOChr09	EuGene	exon	12016495	12016885	NA	+	NA	ID=exon:Ha412HOChr09g0375111.utr6;Parent=mRNA:Ha412HOChr09g0375111;Ontology_term=SO:0000205;	NA	exon:Ha412HOChr09g0375111.utr6	mRNA:Ha412HOChr09g0375111	NA	NA	SO:0000205	NA	NA	NA	NA
Ha412HOChr09	EuGene	five_prime_UTR	12013188	12013335	NA	+	NA	ID=five_prime_UTR:Ha412HOChr09g0375111.0;Parent=mRNA:Ha412HOChr09g0375111;Ontology_term=SO:0000204;est_cons=100.0;est_incons=0.0;	NA	five_prime_UTR:Ha412HOChr09g0375111.0	mRNA:Ha412HOChr09g0375111	NA	NA	SO:0000204	100.0	0.0	NA	NA
Ha412HOChr09	EuGene	CDS	12013336	12013401	NA	+	0	ID=CDS:Ha412HOChr09g0375111.1;Parent=mRNA:Ha412HOChr09g0375111;Ontology_term=SO:0000196;est_cons=98.5;est_incons=1.5;	NA	CDS:Ha412HOChr09g0375111.1	mRNA:Ha412HOChr09g0375111	NA	NA	SO:0000196	98.5	1.5	NA	NA
Ha412HOChr09	EuGene	CDS	12013616	12014875	NA	+	0	ID=CDS:Ha412HOChr09g0375111.2;Parent=mRNA:Ha412HOChr09g0375111;Ontology_term=SO:0000197;est_cons=100.0;est_incons=0.0;	NA	CDS:Ha412HOChr09g0375111.2	mRNA:Ha412HOChr09g0375111	NA	NA	SO:0000197	100.0	0.0	NA	NA
Ha412HOChr09	EuGene	three_prime_UTR	12014876	12014881	NA	+	NA	ID=three_prime_UTR:Ha412HOChr09g0375111.4;Parent=mRNA:Ha412HOChr09g0375111;Ontology_term=SO:0000205;est_cons=100.0;est_incons=0.0;	NA	three_prime_UTR:Ha412HOChr09g0375111.4	mRNA:Ha412HOChr09g0375111	NA	NA	SO:0000205	100.0	0.0	NA	NA
Ha412HOChr09	EuGene	three_prime_UTR	12016495	12016885	NA	+	NA	ID=three_prime_UTR:Ha412HOChr09g0375111.6;Parent=mRNA:Ha412HOChr09g0375111;Ontology_term=SO:0000205;est_cons=100.0;est_incons=0.0;	NA	three_prime_UTR:Ha412HOChr09g0375111.6	mRNA:Ha412HOChr09g0375111	NA	NA	SO:0000205	100.0	0.0	NA	NA
Ha412HOChr09	EuGene	gene	12013242	12014094	NA	-	NA	ID=gene:Ha412HOChr09g0375121;Name=Ha412HOChr09g0375121;locus_tag=Ha412HOChr09g0375121;	Ha412HOChr09g0375121	gene:Ha412HOChr09g0375121	NA	Ha412HOChr09g0375121	NA	NA	NA	NA	NA	NA
Ha412HOChr09	EuGene	mRNA	12013242	12014094	NA	-	NA	ID=mRNA:Ha412HOChr09g0375121;Parent=gene:Ha412HOChr09g0375121;Name=Ha412HOChr09g0375121;locus_tag=Ha412HOChr09g0375121;product=hypothetical%20protein;	Ha412HOChr09g0375121	mRNA:Ha412HOChr09g0375121	gene:Ha412HOChr09g0375121	Ha412HOChr09g0375121	hypothetical%20protein	NA	NA	NA	NA	NA
Ha412HOChr09	EuGene	exon	12013242	12013399	NA	-	NA	ID=exon:Ha412HOChr09g0375121.2;Parent=mRNA:Ha412HOChr09g0375121;Ontology_term=SO:0000202;	NA	exon:Ha412HOChr09g0375121.2	mRNA:Ha412HOChr09g0375121	NA	NA	SO:0000202	NA	NA	NA	NA
Ha412HOChr09	EuGene	exon	12013614	12014094	NA	-	NA	ID=exon:Ha412HOChr09g0375121.1;Parent=mRNA:Ha412HOChr09g0375121;Ontology_term=SO:0000200;	NA	exon:Ha412HOChr09g0375121.1	mRNA:Ha412HOChr09g0375121	NA	NA	SO:0000200	NA	NA	NA	NA
Ha412HOChr09	EuGene	CDS	12013242	12013399	NA	-	2	ID=CDS:Ha412HOChr09g0375121.2;Parent=mRNA:Ha412HOChr09g0375121;Ontology_term=SO:0000197;est_cons=86.7;est_incons=0.6;	NA	CDS:Ha412HOChr09g0375121.2	mRNA:Ha412HOChr09g0375121	NA	NA	SO:0000197	86.7	0.6	NA	NA
Ha412HOChr09	EuGene	CDS	12013614	12013716	NA	-	0	ID=CDS:Ha412HOChr09g0375121.1;Parent=mRNA:Ha412HOChr09g0375121;Ontology_term=SO:0000196;est_cons=100.0;est_incons=0.0;	NA	CDS:Ha412HOChr09g0375121.1	mRNA:Ha412HOChr09g0375121	NA	NA	SO:0000196	100.0	0.0	NA	NA
Ha412HOChr09	EuGene	five_prime_UTR	12013717	12014094	NA	-	NA	ID=five_prime_UTR:Ha412HOChr09g0375121.3;Parent=mRNA:Ha412HOChr09g0375121;Ontology_term=SO:0000204;est_cons=100.0;est_incons=0.0;	NA	five_prime_UTR:Ha412HOChr09g0375121.3	mRNA:Ha412HOChr09g0375121	NA	NA	SO:0000204	100.0	0.0	NA	NA
Ha412HOChr09	EuGene	gene	12017287	12017447	NA	-	NA	ID=gene:Ha412HOChr09g0375131;Name=Ha412HOChr09g0375131;locus_tag=Ha412HOChr09g0375131;rfam_acc=RF00003;rfam_id=U1;	Ha412HOChr09g0375131	gene:Ha412HOChr09g0375131	NA	Ha412HOChr09g0375131	NA	NA	NA	NA	NA	NA
Ha412HOChr09	EuGene	ncRNA	12017287	12017447	NA	-	NA	ID=ncRNA:Ha412HOChr09g0375131;Parent=gene:Ha412HOChr09g0375131;Name=Ha412HOChr09g0375131;locus_tag=Ha412HOChr09g0375131;rfam_acc=RF00003;rfam_id=U1;	Ha412HOChr09g0375131	ncRNA:Ha412HOChr09g0375131	gene:Ha412HOChr09g0375131	Ha412HOChr09g0375131	NA	NA	NA	NA	NA	NA
Ha412HOChr09	EuGene	gene	12019864	12019995	NA	-	NA	ID=gene:Ha412HOChr09g0375141;Name=Ha412HOChr09g0375141;locus_tag=Ha412HOChr09g0375141;rfam_acc=RF00003;rfam_id=U1;	Ha412HOChr09g0375141	gene:Ha412HOChr09g0375141	NA	Ha412HOChr09g0375141	NA	NA	NA	NA	NA	NA
Ha412HOChr09	EuGene	ncRNA	12019864	12019995	NA	-	NA	ID=ncRNA:Ha412HOChr09g0375141;Parent=gene:Ha412HOChr09g0375141;Name=Ha412HOChr09g0375141;locus_tag=Ha412HOChr09g0375141;rfam_acc=RF00003;rfam_id=U1;	Ha412HOChr09g0375141	ncRNA:Ha412HOChr09g0375141	gene:Ha412HOChr09g0375141	Ha412HOChr09g0375141	NA	NA	NA	NA	NA	NA
Ha412HOChr09	EuGene	gene	12025549	12025709	NA	-	NA	ID=gene:Ha412HOChr09g0375151;Name=Ha412HOChr09g0375151;locus_tag=Ha412HOChr09g0375151;rfam_acc=RF00003;rfam_id=U1;	Ha412HOChr09g0375151	gene:Ha412HOChr09g0375151	NA	Ha412HOChr09g0375151	NA	NA	NA	NA	NA	NA
Ha412HOChr09	EuGene	ncRNA	12025549	12025709	NA	-	NA	ID=ncRNA:Ha412HOChr09g0375151;Parent=gene:Ha412HOChr09g0375151;Name=Ha412HOChr09g0375151;locus_tag=Ha412HOChr09g0375151;rfam_acc=RF00003;rfam_id=U1;	Ha412HOChr09g0375151	ncRNA:Ha412HOChr09g0375151	gene:Ha412HOChr09g0375151	Ha412HOChr09g0375151	NA	NA	NA	NA	NA	NA
Ha412HOChr09	EuGene	gene	12028350	12042225	NA	-	NA	ID=gene:Ha412HOChr09g0375161;Name=Ha412HOChr09g0375161;locus_tag=Ha412HOChr09g0375161;	Ha412HOChr09g0375161	gene:Ha412HOChr09g0375161	NA	Ha412HOChr09g0375161	NA	NA	NA	NA	NA	NA
Ha412HOChr09	EuGene	mRNA	12028350	12042225	NA	-	NA	ID=mRNA:Ha412HOChr09g0375161;Parent=gene:Ha412HOChr09g0375161;Name=Ha412HOChr09g0375161;locus_tag=Ha412HOChr09g0375161;product=Putative%20DNA%20mismatch%20repair%20protein%20MutS%2FMSH;Ontology_term=GO:0005524,GO:0030983,GO:0006298;	Ha412HOChr09g0375161	mRNA:Ha412HOChr09g0375161	gene:Ha412HOChr09g0375161	Ha412HOChr09g0375161	Putative%20DNA%20mismatch%20repair%20protein%20MutS%2FMSH	GO:0005524,GO:0030983,GO:0006298	NA	NA	NA	NA
Ha412HOChr09	EuGene	exon	12028350	12028987	NA	-	NA	ID=exon:Ha412HOChr09g0375161.17;Parent=mRNA:Ha412HOChr09g0375161;Ontology_term=SO:0000202;	NA	exon:Ha412HOChr09g0375161.17	mRNA:Ha412HOChr09g0375161	NA	NA	SO:0000202	NA	NA	NA	NA
Ha412HOChr09	EuGene	exon	12029107	12029234	NA	-	NA	ID=exon:Ha412HOChr09g0375161.16;Parent=mRNA:Ha412HOChr09g0375161;Ontology_term=SO:0000004;	NA	exon:Ha412HOChr09g0375161.16	mRNA:Ha412HOChr09g0375161	NA	NA	SO:0000004	NA	NA	NA	NA
Ha412HOChr09	EuGene	exon	12029848	12029944	NA	-	NA	ID=exon:Ha412HOChr09g0375161.15;Parent=mRNA:Ha412HOChr09g0375161;Ontology_term=SO:0000004;	NA	exon:Ha412HOChr09g0375161.15	mRNA:Ha412HOChr09g0375161	NA	NA	SO:0000004	NA	NA	NA	NA
Ha412HOChr09	EuGene	exon	12030313	12030726	NA	-	NA	ID=exon:Ha412HOChr09g0375161.14;Parent=mRNA:Ha412HOChr09g0375161;Ontology_term=SO:0000004;	NA	exon:Ha412HOChr09g0375161.14	mRNA:Ha412HOChr09g0375161	NA	NA	SO:0000004	NA	NA	NA	NA
Ha412HOChr09	EuGene	exon	12031540	12031734	NA	-	NA	ID=exon:Ha412HOChr09g0375161.13;Parent=mRNA:Ha412HOChr09g0375161;Ontology_term=SO:0000004;	NA	exon:Ha412HOChr09g0375161.13	mRNA:Ha412HOChr09g0375161	NA	NA	SO:0000004	NA	NA	NA	NA
Ha412HOChr09	EuGene	exon	12032841	12033118	NA	-	NA	ID=exon:Ha412HOChr09g0375161.12;Parent=mRNA:Ha412HOChr09g0375161;Ontology_term=SO:0000004;	NA	exon:Ha412HOChr09g0375161.12	mRNA:Ha412HOChr09g0375161	NA	NA	SO:0000004	NA	NA	NA	NA
Ha412HOChr09	EuGene	exon	12034109	12034235	NA	-	NA	ID=exon:Ha412HOChr09g0375161.11;Parent=mRNA:Ha412HOChr09g0375161;Ontology_term=SO:0000004;	NA	exon:Ha412HOChr09g0375161.11	mRNA:Ha412HOChr09g0375161	NA	NA	SO:0000004	NA	NA	NA	NA
Ha412HOChr09	EuGene	exon	12034922	12035121	NA	-	NA	ID=exon:Ha412HOChr09g0375161.10;Parent=mRNA:Ha412HOChr09g0375161;Ontology_term=SO:0000004;	NA	exon:Ha412HOChr09g0375161.10	mRNA:Ha412HOChr09g0375161	NA	NA	SO:0000004	NA	NA	NA	NA
Ha412HOChr09	EuGene	exon	12035240	12035287	NA	-	NA	ID=exon:Ha412HOChr09g0375161.9;Parent=mRNA:Ha412HOChr09g0375161;Ontology_term=SO:0000004;	NA	exon:Ha412HOChr09g0375161.9	mRNA:Ha412HOChr09g0375161	NA	NA	SO:0000004	NA	NA	NA	NA
Ha412HOChr09	EuGene	exon	12035904	12035937	NA	-	NA	ID=exon:Ha412HOChr09g0375161.8;Parent=mRNA:Ha412HOChr09g0375161;Ontology_term=SO:0000004;	NA	exon:Ha412HOChr09g0375161.8	mRNA:Ha412HOChr09g0375161	NA	NA	SO:0000004	NA	NA	NA	NA
Ha412HOChr09	EuGene	exon	12036261	12036392	NA	-	NA	ID=exon:Ha412HOChr09g0375161.7;Parent=mRNA:Ha412HOChr09g0375161;Ontology_term=SO:0000004;	NA	exon:Ha412HOChr09g0375161.7	mRNA:Ha412HOChr09g0375161	NA	NA	SO:0000004	NA	NA	NA	NA
Ha412HOChr09	EuGene	exon	12036507	12036602	NA	-	NA	ID=exon:Ha412HOChr09g0375161.6;Parent=mRNA:Ha412HOChr09g0375161;Ontology_term=SO:0000004;	NA	exon:Ha412HOChr09g0375161.6	mRNA:Ha412HOChr09g0375161	NA	NA	SO:0000004	NA	NA	NA	NA
Ha412HOChr09	EuGene	exon	12037375	12037441	NA	-	NA	ID=exon:Ha412HOChr09g0375161.5;Parent=mRNA:Ha412HOChr09g0375161;Ontology_term=SO:0000004;	NA	exon:Ha412HOChr09g0375161.5	mRNA:Ha412HOChr09g0375161	NA	NA	SO:0000004	NA	NA	NA	NA
Ha412HOChr09	EuGene	exon	12037654	12037709	NA	-	NA	ID=exon:Ha412HOChr09g0375161.4;Parent=mRNA:Ha412HOChr09g0375161;Ontology_term=SO:0000004;	NA	exon:Ha412HOChr09g0375161.4	mRNA:Ha412HOChr09g0375161	NA	NA	SO:0000004	NA	NA	NA	NA
Ha412HOChr09	EuGene	exon	12037861	12037956	NA	-	NA	ID=exon:Ha412HOChr09g0375161.3;Parent=mRNA:Ha412HOChr09g0375161;Ontology_term=SO:0000004;	NA	exon:Ha412HOChr09g0375161.3	mRNA:Ha412HOChr09g0375161	NA	NA	SO:0000004	NA	NA	NA	NA
Ha412HOChr09	EuGene	exon	12039526	12040204	NA	-	NA	ID=exon:Ha412HOChr09g0375161.2;Parent=mRNA:Ha412HOChr09g0375161;Ontology_term=SO:0000004;	NA	exon:Ha412HOChr09g0375161.2	mRNA:Ha412HOChr09g0375161	NA	NA	SO:0000004	NA	NA	NA	NA
Ha412HOChr09	EuGene	exon	12041781	12042225	NA	-	NA	ID=exon:Ha412HOChr09g0375161.1;Parent=mRNA:Ha412HOChr09g0375161;Ontology_term=SO:0000200;	NA	exon:Ha412HOChr09g0375161.1	mRNA:Ha412HOChr09g0375161	NA	NA	SO:0000200	NA	NA	NA	NA
Ha412HOChr09	EuGene	three_prime_UTR	12028350	12028516	NA	-	NA	ID=three_prime_UTR:Ha412HOChr09g0375161.0;Parent=mRNA:Ha412HOChr09g0375161;Ontology_term=SO:0000205;est_cons=100.0;est_incons=0.0;	NA	three_prime_UTR:Ha412HOChr09g0375161.0	mRNA:Ha412HOChr09g0375161	NA	NA	SO:0000205	100.0	0.0	NA	NA
Ha412HOChr09	EuGene	CDS	12028517	12028987	NA	-	0	ID=CDS:Ha412HOChr09g0375161.17;Parent=mRNA:Ha412HOChr09g0375161;Ontology_term=SO:0000197;est_cons=100.0;est_incons=0.0;	NA	CDS:Ha412HOChr09g0375161.17	mRNA:Ha412HOChr09g0375161	NA	NA	SO:0000197	100.0	0.0	NA	NA
Ha412HOChr09	EuGene	CDS	12029107	12029234	NA	-	2	ID=CDS:Ha412HOChr09g0375161.16;Parent=mRNA:Ha412HOChr09g0375161;Ontology_term=SO:0000004;est_cons=100.0;est_incons=0.0;	NA	CDS:Ha412HOChr09g0375161.16	mRNA:Ha412HOChr09g0375161	NA	NA	SO:0000004	100.0	0.0	NA	NA
Ha412HOChr09	EuGene	CDS	12029848	12029944	NA	-	0	ID=CDS:Ha412HOChr09g0375161.15;Parent=mRNA:Ha412HOChr09g0375161;Ontology_term=SO:0000004;est_cons=100.0;est_incons=0.0;	NA	CDS:Ha412HOChr09g0375161.15	mRNA:Ha412HOChr09g0375161	NA	NA	SO:0000004	100.0	0.0	NA	NA
Ha412HOChr09	EuGene	CDS	12030313	12030726	NA	-	0	ID=CDS:Ha412HOChr09g0375161.14;Parent=mRNA:Ha412HOChr09g0375161;Ontology_term=SO:0000004;est_cons=100.0;est_incons=0.0;	NA	CDS:Ha412HOChr09g0375161.14	mRNA:Ha412HOChr09g0375161	NA	NA	SO:0000004	100.0	0.0	NA	NA
Ha412HOChr09	EuGene	CDS	12031540	12031734	NA	-	0	ID=CDS:Ha412HOChr09g0375161.13;Parent=mRNA:Ha412HOChr09g0375161;Ontology_term=SO:0000004;est_cons=96.4;est_incons=3.6;	NA	CDS:Ha412HOChr09g0375161.13	mRNA:Ha412HOChr09g0375161	NA	NA	SO:0000004	96.4	3.6	NA	NA
Ha412HOChr09	EuGene	CDS	12032841	12033118	NA	-	2	ID=CDS:Ha412HOChr09g0375161.12;Parent=mRNA:Ha412HOChr09g0375161;Ontology_term=SO:0000004;est_cons=100.0;est_incons=0.0;	NA	CDS:Ha412HOChr09g0375161.12	mRNA:Ha412HOChr09g0375161	NA	NA	SO:0000004	100.0	0.0	NA	NA
Ha412HOChr09	EuGene	CDS	12034109	12034235	NA	-	0	ID=CDS:Ha412HOChr09g0375161.11;Parent=mRNA:Ha412HOChr09g0375161;Ontology_term=SO:0000004;est_cons=100.0;est_incons=0.0;	NA	CDS:Ha412HOChr09g0375161.11	mRNA:Ha412HOChr09g0375161	NA	NA	SO:0000004	100.0	0.0	NA	NA
Ha412HOChr09	EuGene	CDS	12034922	12035121	NA	-	2	ID=CDS:Ha412HOChr09g0375161.10;Parent=mRNA:Ha412HOChr09g0375161;Ontology_term=SO:0000004;est_cons=100.0;est_incons=0.0;	NA	CDS:Ha412HOChr09g0375161.10	mRNA:Ha412HOChr09g0375161	NA	NA	SO:0000004	100.0	0.0	NA	NA
Ha412HOChr09	EuGene	CDS	12035240	12035287	NA	-	2	ID=CDS:Ha412HOChr09g0375161.9;Parent=mRNA:Ha412HOChr09g0375161;Ontology_term=SO:0000004;est_cons=100.0;est_incons=0.0;	NA	CDS:Ha412HOChr09g0375161.9	mRNA:Ha412HOChr09g0375161	NA	NA	SO:0000004	100.0	0.0	NA	NA
Ha412HOChr09	EuGene	CDS	12035904	12035937	NA	-	0	ID=CDS:Ha412HOChr09g0375161.8;Parent=mRNA:Ha412HOChr09g0375161;Ontology_term=SO:0000004;est_cons=100.0;est_incons=0.0;	NA	CDS:Ha412HOChr09g0375161.8	mRNA:Ha412HOChr09g0375161	NA	NA	SO:0000004	100.0	0.0	NA	NA
Ha412HOChr09	EuGene	CDS	12036261	12036392	NA	-	0	ID=CDS:Ha412HOChr09g0375161.7;Parent=mRNA:Ha412HOChr09g0375161;Ontology_term=SO:0000004;est_cons=100.0;est_incons=0.0;	NA	CDS:Ha412HOChr09g0375161.7	mRNA:Ha412HOChr09g0375161	NA	NA	SO:0000004	100.0	0.0	NA	NA
Ha412HOChr09	EuGene	CDS	12036507	12036602	NA	-	0	ID=CDS:Ha412HOChr09g0375161.6;Parent=mRNA:Ha412HOChr09g0375161;Ontology_term=SO:0000004;est_cons=100.0;est_incons=0.0;	NA	CDS:Ha412HOChr09g0375161.6	mRNA:Ha412HOChr09g0375161	NA	NA	SO:0000004	100.0	0.0	NA	NA
Ha412HOChr09	EuGene	CDS	12037375	12037441	NA	-	1	ID=CDS:Ha412HOChr09g0375161.5;Parent=mRNA:Ha412HOChr09g0375161;Ontology_term=SO:0000004;est_cons=100.0;est_incons=0.0;	NA	CDS:Ha412HOChr09g0375161.5	mRNA:Ha412HOChr09g0375161	NA	NA	SO:0000004	100.0	0.0	NA	NA
Ha412HOChr09	EuGene	CDS	12037654	12037709	NA	-	0	ID=CDS:Ha412HOChr09g0375161.4;Parent=mRNA:Ha412HOChr09g0375161;Ontology_term=SO:0000004;est_cons=100.0;est_incons=0.0;	NA	CDS:Ha412HOChr09g0375161.4	mRNA:Ha412HOChr09g0375161	NA	NA	SO:0000004	100.0	0.0	NA	NA
Ha412HOChr09	EuGene	CDS	12037861	12037956	NA	-	0	ID=CDS:Ha412HOChr09g0375161.3;Parent=mRNA:Ha412HOChr09g0375161;Ontology_term=SO:0000004;est_cons=100.0;est_incons=0.0;	NA	CDS:Ha412HOChr09g0375161.3	mRNA:Ha412HOChr09g0375161	NA	NA	SO:0000004	100.0	0.0	NA	NA
Ha412HOChr09	EuGene	CDS	12039526	12040204	NA	-	1	ID=CDS:Ha412HOChr09g0375161.2;Parent=mRNA:Ha412HOChr09g0375161;Ontology_term=SO:0000004;est_cons=100.0;est_incons=0.0;	NA	CDS:Ha412HOChr09g0375161.2	mRNA:Ha412HOChr09g0375161	NA	NA	SO:0000004	100.0	0.0	NA	NA
Ha412HOChr09	EuGene	CDS	12041781	12042139	NA	-	0	ID=CDS:Ha412HOChr09g0375161.1;Parent=mRNA:Ha412HOChr09g0375161;Ontology_term=SO:0000196;est_cons=100.0;est_incons=0.0;	NA	CDS:Ha412HOChr09g0375161.1	mRNA:Ha412HOChr09g0375161	NA	NA	SO:0000196	100.0	0.0	NA	NA
Ha412HOChr09	EuGene	five_prime_UTR	12042140	12042225	NA	-	NA	ID=five_prime_UTR:Ha412HOChr09g0375161.34;Parent=mRNA:Ha412HOChr09g0375161;Ontology_term=SO:0000204;est_cons=100.0;est_incons=0.0;	NA	five_prime_UTR:Ha412HOChr09g0375161.34	mRNA:Ha412HOChr09g0375161	NA	NA	SO:0000204	100.0	0.0	NA	NA
Ha412HOChr09	EuGene	gene	12071082	12087062	NA	-	NA	ID=gene:Ha412HOChr09g0375171;Name=Ha412HOChr09g0375171;locus_tag=Ha412HOChr09g0375171;	Ha412HOChr09g0375171	gene:Ha412HOChr09g0375171	NA	Ha412HOChr09g0375171	NA	NA	NA	NA	NA	NA
Ha412HOChr09	EuGene	mRNA	12071082	12087062	NA	-	NA	ID=mRNA:Ha412HOChr09g0375171;Parent=gene:Ha412HOChr09g0375171;Name=Ha412HOChr09g0375171;locus_tag=Ha412HOChr09g0375171;product=Putative%20protein%20kinase%20CK1-CK1-Pl%20family;Ontology_term=GO:0005634,GO:0005737,GO:0004674,GO:0005524,GO:0006897,GO:0018105,GO:0018107;ec_number=2.7.11.1;	Ha412HOChr09g0375171	mRNA:Ha412HOChr09g0375171	gene:Ha412HOChr09g0375171	Ha412HOChr09g0375171	Putative%20protein%20kinase%20CK1-CK1-Pl%20family	GO:0005634,GO:0005737,GO:0004674,GO:0005524,GO:0006897,GO:0018105,GO:0018107	NA	NA	2.7.11.1	NA
Ha412HOChr09	EuGene	exon	12071082	12071471	NA	-	NA	ID=exon:Ha412HOChr09g0375171.utr0;Parent=mRNA:Ha412HOChr09g0375171;Ontology_term=SO:0000205;	NA	exon:Ha412HOChr09g0375171.utr0	mRNA:Ha412HOChr09g0375171	NA	NA	SO:0000205	NA	NA	NA	NA
Ha412HOChr09	EuGene	exon	12072567	12072645	NA	-	NA	ID=exon:Ha412HOChr09g0375171.16;Parent=mRNA:Ha412HOChr09g0375171;Ontology_term=SO:0000202;	NA	exon:Ha412HOChr09g0375171.16	mRNA:Ha412HOChr09g0375171	NA	NA	SO:0000202	NA	NA	NA	NA
Ha412HOChr09	EuGene	exon	12073606	12073794	NA	-	NA	ID=exon:Ha412HOChr09g0375171.15;Parent=mRNA:Ha412HOChr09g0375171;Ontology_term=SO:0000004;	NA	exon:Ha412HOChr09g0375171.15	mRNA:Ha412HOChr09g0375171	NA	NA	SO:0000004	NA	NA	NA	NA
Ha412HOChr09	EuGene	exon	12075114	12075271	NA	-	NA	ID=exon:Ha412HOChr09g0375171.14;Parent=mRNA:Ha412HOChr09g0375171;Ontology_term=SO:0000004;	NA	exon:Ha412HOChr09g0375171.14	mRNA:Ha412HOChr09g0375171	NA	NA	SO:0000004	NA	NA	NA	NA
Ha412HOChr09	EuGene	exon	12075429	12075519	NA	-	NA	ID=exon:Ha412HOChr09g0375171.13;Parent=mRNA:Ha412HOChr09g0375171;Ontology_term=SO:0000004;	NA	exon:Ha412HOChr09g0375171.13	mRNA:Ha412HOChr09g0375171	NA	NA	SO:0000004	NA	NA	NA	NA
Ha412HOChr09	EuGene	exon	12076883	12077057	NA	-	NA	ID=exon:Ha412HOChr09g0375171.12;Parent=mRNA:Ha412HOChr09g0375171;Ontology_term=SO:0000004;	NA	exon:Ha412HOChr09g0375171.12	mRNA:Ha412HOChr09g0375171	NA	NA	SO:0000004	NA	NA	NA	NA
Ha412HOChr09	EuGene	exon	12078074	12078201	NA	-	NA	ID=exon:Ha412HOChr09g0375171.11;Parent=mRNA:Ha412HOChr09g0375171;Ontology_term=SO:0000004;	NA	exon:Ha412HOChr09g0375171.11	mRNA:Ha412HOChr09g0375171	NA	NA	SO:0000004	NA	NA	NA	NA
Ha412HOChr09	EuGene	exon	12079115	12079333	NA	-	NA	ID=exon:Ha412HOChr09g0375171.10;Parent=mRNA:Ha412HOChr09g0375171;Ontology_term=SO:0000004;	NA	exon:Ha412HOChr09g0375171.10	mRNA:Ha412HOChr09g0375171	NA	NA	SO:0000004	NA	NA	NA	NA
Ha412HOChr09	EuGene	exon	12080724	12080853	NA	-	NA	ID=exon:Ha412HOChr09g0375171.9;Parent=mRNA:Ha412HOChr09g0375171;Ontology_term=SO:0000004;	NA	exon:Ha412HOChr09g0375171.9	mRNA:Ha412HOChr09g0375171	NA	NA	SO:0000004	NA	NA	NA	NA
Ha412HOChr09	EuGene	exon	12081755	12081821	NA	-	NA	ID=exon:Ha412HOChr09g0375171.8;Parent=mRNA:Ha412HOChr09g0375171;Ontology_term=SO:0000004;	NA	exon:Ha412HOChr09g0375171.8	mRNA:Ha412HOChr09g0375171	NA	NA	SO:0000004	NA	NA	NA	NA
Ha412HOChr09	EuGene	exon	12081913	12082007	NA	-	NA	ID=exon:Ha412HOChr09g0375171.7;Parent=mRNA:Ha412HOChr09g0375171;Ontology_term=SO:0000004;	NA	exon:Ha412HOChr09g0375171.7	mRNA:Ha412HOChr09g0375171	NA	NA	SO:0000004	NA	NA	NA	NA
Ha412HOChr09	EuGene	exon	12082657	12082728	NA	-	NA	ID=exon:Ha412HOChr09g0375171.6;Parent=mRNA:Ha412HOChr09g0375171;Ontology_term=SO:0000004;	NA	exon:Ha412HOChr09g0375171.6	mRNA:Ha412HOChr09g0375171	NA	NA	SO:0000004	NA	NA	NA	NA
Ha412HOChr09	EuGene	exon	12082825	12082880	NA	-	NA	ID=exon:Ha412HOChr09g0375171.5;Parent=mRNA:Ha412HOChr09g0375171;Ontology_term=SO:0000004;	NA	exon:Ha412HOChr09g0375171.5	mRNA:Ha412HOChr09g0375171	NA	NA	SO:0000004	NA	NA	NA	NA
Ha412HOChr09	EuGene	exon	12082965	12083034	NA	-	NA	ID=exon:Ha412HOChr09g0375171.4;Parent=mRNA:Ha412HOChr09g0375171;Ontology_term=SO:0000004;	NA	exon:Ha412HOChr09g0375171.4	mRNA:Ha412HOChr09g0375171	NA	NA	SO:0000004	NA	NA	NA	NA
Ha412HOChr09	EuGene	exon	12083728	12083801	NA	-	NA	ID=exon:Ha412HOChr09g0375171.3;Parent=mRNA:Ha412HOChr09g0375171;Ontology_term=SO:0000004;	NA	exon:Ha412HOChr09g0375171.3	mRNA:Ha412HOChr09g0375171	NA	NA	SO:0000004	NA	NA	NA	NA
Ha412HOChr09	EuGene	exon	12083933	12084058	NA	-	NA	ID=exon:Ha412HOChr09g0375171.2;Parent=mRNA:Ha412HOChr09g0375171;Ontology_term=SO:0000004;	NA	exon:Ha412HOChr09g0375171.2	mRNA:Ha412HOChr09g0375171	NA	NA	SO:0000004	NA	NA	NA	NA
Ha412HOChr09	EuGene	exon	12085158	12085552	NA	-	NA	ID=exon:Ha412HOChr09g0375171.1;Parent=mRNA:Ha412HOChr09g0375171;Ontology_term=SO:0000200;	NA	exon:Ha412HOChr09g0375171.1	mRNA:Ha412HOChr09g0375171	NA	NA	SO:0000200	NA	NA	NA	NA
Ha412HOChr09	EuGene	exon	12086845	12087062	NA	-	NA	ID=exon:Ha412HOChr09g0375171.utr36;Parent=mRNA:Ha412HOChr09g0375171;Ontology_term=SO:0000204;	NA	exon:Ha412HOChr09g0375171.utr36	mRNA:Ha412HOChr09g0375171	NA	NA	SO:0000204	NA	NA	NA	NA
Ha412HOChr09	EuGene	three_prime_UTR	12071082	12071471	NA	-	NA	ID=three_prime_UTR:Ha412HOChr09g0375171.0;Parent=mRNA:Ha412HOChr09g0375171;Ontology_term=SO:0000205;est_cons=100.0;est_incons=0.0;	NA	three_prime_UTR:Ha412HOChr09g0375171.0	mRNA:Ha412HOChr09g0375171	NA	NA	SO:0000205	100.0	0.0	NA	NA
Ha412HOChr09	EuGene	three_prime_UTR	12072567	12072585	NA	-	NA	ID=three_prime_UTR:Ha412HOChr09g0375171.2;Parent=mRNA:Ha412HOChr09g0375171;Ontology_term=SO:0000205;est_cons=100.0;est_incons=0.0;	NA	three_prime_UTR:Ha412HOChr09g0375171.2	mRNA:Ha412HOChr09g0375171	NA	NA	SO:0000205	100.0	0.0	NA	NA
Ha412HOChr09	EuGene	CDS	12072586	12072645	NA	-	0	ID=CDS:Ha412HOChr09g0375171.16;Parent=mRNA:Ha412HOChr09g0375171;Ontology_term=SO:0000197;est_cons=100.0;est_incons=0.0;	NA	CDS:Ha412HOChr09g0375171.16	mRNA:Ha412HOChr09g0375171	NA	NA	SO:0000197	100.0	0.0	NA	NA
Ha412HOChr09	EuGene	CDS	12073606	12073794	NA	-	0	ID=CDS:Ha412HOChr09g0375171.15;Parent=mRNA:Ha412HOChr09g0375171;Ontology_term=SO:0000004;est_cons=100.0;est_incons=0.0;	NA	CDS:Ha412HOChr09g0375171.15	mRNA:Ha412HOChr09g0375171	NA	NA	SO:0000004	100.0	0.0	NA	NA
Ha412HOChr09	EuGene	CDS	12075114	12075271	NA	-	2	ID=CDS:Ha412HOChr09g0375171.14;Parent=mRNA:Ha412HOChr09g0375171;Ontology_term=SO:0000004;est_cons=100.0;est_incons=0.0;	NA	CDS:Ha412HOChr09g0375171.14	mRNA:Ha412HOChr09g0375171	NA	NA	SO:0000004	100.0	0.0	NA	NA
Ha412HOChr09	EuGene	CDS	12075429	12075519	NA	-	0	ID=CDS:Ha412HOChr09g0375171.13;Parent=mRNA:Ha412HOChr09g0375171;Ontology_term=SO:0000004;est_cons=100.0;est_incons=0.0;	NA	CDS:Ha412HOChr09g0375171.13	mRNA:Ha412HOChr09g0375171	NA	NA	SO:0000004	100.0	0.0	NA	NA
Ha412HOChr09	EuGene	CDS	12076883	12077057	NA	-	1	ID=CDS:Ha412HOChr09g0375171.12;Parent=mRNA:Ha412HOChr09g0375171;Ontology_term=SO:0000004;est_cons=100.0;est_incons=0.0;	NA	CDS:Ha412HOChr09g0375171.12	mRNA:Ha412HOChr09g0375171	NA	NA	SO:0000004	100.0	0.0	NA	NA
Ha412HOChr09	EuGene	CDS	12078074	12078201	NA	-	0	ID=CDS:Ha412HOChr09g0375171.11;Parent=mRNA:Ha412HOChr09g0375171;Ontology_term=SO:0000004;est_cons=100.0;est_incons=0.0;	NA	CDS:Ha412HOChr09g0375171.11	mRNA:Ha412HOChr09g0375171	NA	NA	SO:0000004	100.0	0.0	NA	NA
Ha412HOChr09	EuGene	CDS	12079115	12079333	NA	-	0	ID=CDS:Ha412HOChr09g0375171.10;Parent=mRNA:Ha412HOChr09g0375171;Ontology_term=SO:0000004;est_cons=76.7;est_incons=23.3;	NA	CDS:Ha412HOChr09g0375171.10	mRNA:Ha412HOChr09g0375171	NA	NA	SO:0000004	76.7	23.3	NA	NA
Ha412HOChr09	EuGene	CDS	12080724	12080853	NA	-	1	ID=CDS:Ha412HOChr09g0375171.9;Parent=mRNA:Ha412HOChr09g0375171;Ontology_term=SO:0000004;est_cons=100.0;est_incons=0.0;	NA	CDS:Ha412HOChr09g0375171.9	mRNA:Ha412HOChr09g0375171	NA	NA	SO:0000004	100.0	0.0	NA	NA
Ha412HOChr09	EuGene	CDS	12081755	12081821	NA	-	2	ID=CDS:Ha412HOChr09g0375171.8;Parent=mRNA:Ha412HOChr09g0375171;Ontology_term=SO:0000004;est_cons=100.0;est_incons=0.0;	NA	CDS:Ha412HOChr09g0375171.8	mRNA:Ha412HOChr09g0375171	NA	NA	SO:0000004	100.0	0.0	NA	NA
Ha412HOChr09	EuGene	CDS	12081913	12082007	NA	-	1	ID=CDS:Ha412HOChr09g0375171.7;Parent=mRNA:Ha412HOChr09g0375171;Ontology_term=SO:0000004;est_cons=100.0;est_incons=0.0;	NA	CDS:Ha412HOChr09g0375171.7	mRNA:Ha412HOChr09g0375171	NA	NA	SO:0000004	100.0	0.0	NA	NA
Ha412HOChr09	EuGene	CDS	12082657	12082728	NA	-	1	ID=CDS:Ha412HOChr09g0375171.6;Parent=mRNA:Ha412HOChr09g0375171;Ontology_term=SO:0000004;est_cons=100.0;est_incons=0.0;	NA	CDS:Ha412HOChr09g0375171.6	mRNA:Ha412HOChr09g0375171	NA	NA	SO:0000004	100.0	0.0	NA	NA
Ha412HOChr09	EuGene	CDS	12082825	12082880	NA	-	0	ID=CDS:Ha412HOChr09g0375171.5;Parent=mRNA:Ha412HOChr09g0375171;Ontology_term=SO:0000004;est_cons=100.0;est_incons=0.0;	NA	CDS:Ha412HOChr09g0375171.5	mRNA:Ha412HOChr09g0375171	NA	NA	SO:0000004	100.0	0.0	NA	NA
Ha412HOChr09	EuGene	CDS	12082965	12083034	NA	-	1	ID=CDS:Ha412HOChr09g0375171.4;Parent=mRNA:Ha412HOChr09g0375171;Ontology_term=SO:0000004;est_cons=100.0;est_incons=0.0;	NA	CDS:Ha412HOChr09g0375171.4	mRNA:Ha412HOChr09g0375171	NA	NA	SO:0000004	100.0	0.0	NA	NA
Ha412HOChr09	EuGene	CDS	12083728	12083801	NA	-	0	ID=CDS:Ha412HOChr09g0375171.3;Parent=mRNA:Ha412HOChr09g0375171;Ontology_term=SO:0000004;est_cons=100.0;est_incons=0.0;	NA	CDS:Ha412HOChr09g0375171.3	mRNA:Ha412HOChr09g0375171	NA	NA	SO:0000004	100.0	0.0	NA	NA
Ha412HOChr09	EuGene	CDS	12083933	12084058	NA	-	0	ID=CDS:Ha412HOChr09g0375171.2;Parent=mRNA:Ha412HOChr09g0375171;Ontology_term=SO:0000004;est_cons=100.0;est_incons=0.0;	NA	CDS:Ha412HOChr09g0375171.2	mRNA:Ha412HOChr09g0375171	NA	NA	SO:0000004	100.0	0.0	NA	NA
Ha412HOChr09	EuGene	CDS	12085158	12085496	NA	-	0	ID=CDS:Ha412HOChr09g0375171.1;Parent=mRNA:Ha412HOChr09g0375171;Ontology_term=SO:0000196;est_cons=100.0;est_incons=0.0;	NA	CDS:Ha412HOChr09g0375171.1	mRNA:Ha412HOChr09g0375171	NA	NA	SO:0000196	100.0	0.0	NA	NA
Ha412HOChr09	EuGene	five_prime_UTR	12085497	12085552	NA	-	NA	ID=five_prime_UTR:Ha412HOChr09g0375171.34;Parent=mRNA:Ha412HOChr09g0375171;Ontology_term=SO:0000204;est_cons=100.0;est_incons=0.0;	NA	five_prime_UTR:Ha412HOChr09g0375171.34	mRNA:Ha412HOChr09g0375171	NA	NA	SO:0000204	100.0	0.0	NA	NA
Ha412HOChr09	EuGene	five_prime_UTR	12086845	12087062	NA	-	NA	ID=five_prime_UTR:Ha412HOChr09g0375171.36;Parent=mRNA:Ha412HOChr09g0375171;Ontology_term=SO:0000204;est_cons=100.0;est_incons=0.0;	NA	five_prime_UTR:Ha412HOChr09g0375171.36	mRNA:Ha412HOChr09g0375171	NA	NA	SO:0000204	100.0	0.0	NA	NA
Ha412HOChr09	EuGene	gene	12155077	12157852	NA	-	NA	ID=gene:Ha412HOChr09g0375181;Name=Ha412HOChr09g0375181;locus_tag=Ha412HOChr09g0375181;	Ha412HOChr09g0375181	gene:Ha412HOChr09g0375181	NA	Ha412HOChr09g0375181	NA	NA	NA	NA	NA	NA
Ha412HOChr09	EuGene	mRNA	12155077	12157852	NA	-	NA	ID=mRNA:Ha412HOChr09g0375181;Parent=gene:Ha412HOChr09g0375181;Name=Ha412HOChr09g0375181;locus_tag=Ha412HOChr09g0375181;product=Putative%20REJ%20domain-containing%20protein;Ontology_term=GO:0008168,GO:0032259;	Ha412HOChr09g0375181	mRNA:Ha412HOChr09g0375181	gene:Ha412HOChr09g0375181	Ha412HOChr09g0375181	Putative%20REJ%20domain-containing%20protein	GO:0008168,GO:0032259	NA	NA	NA	NA
Ha412HOChr09	EuGene	exon	12155077	12155490	NA	-	NA	ID=exon:Ha412HOChr09g0375181.2;Parent=mRNA:Ha412HOChr09g0375181;Ontology_term=SO:0000202;	NA	exon:Ha412HOChr09g0375181.2	mRNA:Ha412HOChr09g0375181	NA	NA	SO:0000202	NA	NA	NA	NA
Ha412HOChr09	EuGene	exon	12157576	12157852	NA	-	NA	ID=exon:Ha412HOChr09g0375181.1;Parent=mRNA:Ha412HOChr09g0375181;Ontology_term=SO:0000200;	NA	exon:Ha412HOChr09g0375181.1	mRNA:Ha412HOChr09g0375181	NA	NA	SO:0000200	NA	NA	NA	NA
Ha412HOChr09	EuGene	three_prime_UTR	12155077	12155298	NA	-	NA	ID=three_prime_UTR:Ha412HOChr09g0375181.0;Parent=mRNA:Ha412HOChr09g0375181;Ontology_term=SO:0000205;est_cons=100.0;est_incons=0.0;	NA	three_prime_UTR:Ha412HOChr09g0375181.0	mRNA:Ha412HOChr09g0375181	NA	NA	SO:0000205	100.0	0.0	NA	NA
Ha412HOChr09	EuGene	CDS	12155299	12155490	NA	-	0	ID=CDS:Ha412HOChr09g0375181.2;Parent=mRNA:Ha412HOChr09g0375181;Ontology_term=SO:0000197;est_cons=100.0;est_incons=0.0;	NA	CDS:Ha412HOChr09g0375181.2	mRNA:Ha412HOChr09g0375181	NA	NA	SO:0000197	100.0	0.0	NA	NA
Ha412HOChr09	EuGene	CDS	12157576	12157779	NA	-	0	ID=CDS:Ha412HOChr09g0375181.1;Parent=mRNA:Ha412HOChr09g0375181;Ontology_term=SO:0000196;est_cons=100.0;est_incons=0.0;	NA	CDS:Ha412HOChr09g0375181.1	mRNA:Ha412HOChr09g0375181	NA	NA	SO:0000196	100.0	0.0	NA	NA
Ha412HOChr09	EuGene	five_prime_UTR	12157780	12157852	NA	-	NA	ID=five_prime_UTR:Ha412HOChr09g0375181.4;Parent=mRNA:Ha412HOChr09g0375181;Ontology_term=SO:0000204;est_cons=100.0;est_incons=0.0;	NA	five_prime_UTR:Ha412HOChr09g0375181.4	mRNA:Ha412HOChr09g0375181	NA	NA	SO:0000204	100.0	0.0	NA	NA
Ha412HOChr09	EuGene	gene	12162145	12164876	NA	-	NA	ID=gene:Ha412HOChr09g0375191;Name=Ha412HOChr09g0375191;locus_tag=Ha412HOChr09g0375191;	Ha412HOChr09g0375191	gene:Ha412HOChr09g0375191	NA	Ha412HOChr09g0375191	NA	NA	NA	NA	NA	NA
Ha412HOChr09	EuGene	mRNA	12162145	12164876	NA	-	NA	ID=mRNA:Ha412HOChr09g0375191;Parent=gene:Ha412HOChr09g0375191;Name=Ha412HOChr09g0375191;locus_tag=Ha412HOChr09g0375191;product=hypothetical%20protein;Ontology_term=GO:0008168,GO:0032259;	Ha412HOChr09g0375191	mRNA:Ha412HOChr09g0375191	gene:Ha412HOChr09g0375191	Ha412HOChr09g0375191	hypothetical%20protein	GO:0008168,GO:0032259	NA	NA	NA	NA
Ha412HOChr09	EuGene	exon	12162145	12162655	NA	-	NA	ID=exon:Ha412HOChr09g0375191.2;Parent=mRNA:Ha412HOChr09g0375191;Ontology_term=SO:0000202;	NA	exon:Ha412HOChr09g0375191.2	mRNA:Ha412HOChr09g0375191	NA	NA	SO:0000202	NA	NA	NA	NA
Ha412HOChr09	EuGene	exon	12164596	12164876	NA	-	NA	ID=exon:Ha412HOChr09g0375191.1;Parent=mRNA:Ha412HOChr09g0375191;Ontology_term=SO:0000200;	NA	exon:Ha412HOChr09g0375191.1	mRNA:Ha412HOChr09g0375191	NA	NA	SO:0000200	NA	NA	NA	NA
Ha412HOChr09	EuGene	three_prime_UTR	12162145	12162460	NA	-	NA	ID=three_prime_UTR:Ha412HOChr09g0375191.0;Parent=mRNA:Ha412HOChr09g0375191;Ontology_term=SO:0000205;est_cons=100.0;est_incons=0.0;	NA	three_prime_UTR:Ha412HOChr09g0375191.0	mRNA:Ha412HOChr09g0375191	NA	NA	SO:0000205	100.0	0.0	NA	NA
Ha412HOChr09	EuGene	CDS	12162461	12162655	NA	-	0	ID=CDS:Ha412HOChr09g0375191.2;Parent=mRNA:Ha412HOChr09g0375191;Ontology_term=SO:0000197;est_cons=100.0;est_incons=0.0;	NA	CDS:Ha412HOChr09g0375191.2	mRNA:Ha412HOChr09g0375191	NA	NA	SO:0000197	100.0	0.0	NA	NA
Ha412HOChr09	EuGene	CDS	12164596	12164808	NA	-	0	ID=CDS:Ha412HOChr09g0375191.1;Parent=mRNA:Ha412HOChr09g0375191;Ontology_term=SO:0000196;est_cons=100.0;est_incons=0.0;	NA	CDS:Ha412HOChr09g0375191.1	mRNA:Ha412HOChr09g0375191	NA	NA	SO:0000196	100.0	0.0	NA	NA
Ha412HOChr09	EuGene	five_prime_UTR	12164809	12164876	NA	-	NA	ID=five_prime_UTR:Ha412HOChr09g0375191.4;Parent=mRNA:Ha412HOChr09g0375191;Ontology_term=SO:0000204;est_cons=100.0;est_incons=0.0;	NA	five_prime_UTR:Ha412HOChr09g0375191.4	mRNA:Ha412HOChr09g0375191	NA	NA	SO:0000204	100.0	0.0	NA	NA
Ha412HOChr09	EuGene	gene	12167918	12183003	NA	-	NA	ID=gene:Ha412HOChr09g0375201;Name=Ha412HOChr09g0375201;locus_tag=Ha412HOChr09g0375201;	Ha412HOChr09g0375201	gene:Ha412HOChr09g0375201	NA	Ha412HOChr09g0375201	NA	NA	NA	NA	NA	NA
Ha412HOChr09	EuGene	mRNA	12167918	12183003	NA	-	NA	ID=mRNA:Ha412HOChr09g0375201;Parent=gene:Ha412HOChr09g0375201;Name=Ha412HOChr09g0375201;locus_tag=Ha412HOChr09g0375201;product=Putative%20Arf%20GTPase%20activating%20protein;Ontology_term=GO:0005829,GO:0003924,GO:0005096,GO:0005525,GO:0046872,GO:0006913,GO:0009615,GO:0043547;	Ha412HOChr09g0375201	mRNA:Ha412HOChr09g0375201	gene:Ha412HOChr09g0375201	Ha412HOChr09g0375201	Putative%20Arf%20GTPase%20activating%20protein	GO:0005829,GO:0003924,GO:0005096,GO:0005525,GO:0046872,GO:0006913,GO:0009615,GO:0043547	NA	NA	NA	NA
Ha412HOChr09	EuGene	exon	12167918	12168355	NA	-	NA	ID=exon:Ha412HOChr09g0375201.13;Parent=mRNA:Ha412HOChr09g0375201;Ontology_term=SO:0000202;	NA	exon:Ha412HOChr09g0375201.13	mRNA:Ha412HOChr09g0375201	NA	NA	SO:0000202	NA	NA	NA	NA
Ha412HOChr09	EuGene	exon	12168648	12168693	NA	-	NA	ID=exon:Ha412HOChr09g0375201.12;Parent=mRNA:Ha412HOChr09g0375201;Ontology_term=SO:0000004;	NA	exon:Ha412HOChr09g0375201.12	mRNA:Ha412HOChr09g0375201	NA	NA	SO:0000004	NA	NA	NA	NA
Ha412HOChr09	EuGene	exon	12169380	12169503	NA	-	NA	ID=exon:Ha412HOChr09g0375201.11;Parent=mRNA:Ha412HOChr09g0375201;Ontology_term=SO:0000004;	NA	exon:Ha412HOChr09g0375201.11	mRNA:Ha412HOChr09g0375201	NA	NA	SO:0000004	NA	NA	NA	NA
Ha412HOChr09	EuGene	exon	12169785	12169862	NA	-	NA	ID=exon:Ha412HOChr09g0375201.10;Parent=mRNA:Ha412HOChr09g0375201;Ontology_term=SO:0000004;	NA	exon:Ha412HOChr09g0375201.10	mRNA:Ha412HOChr09g0375201	NA	NA	SO:0000004	NA	NA	NA	NA
Ha412HOChr09	EuGene	exon	12170989	12171093	NA	-	NA	ID=exon:Ha412HOChr09g0375201.9;Parent=mRNA:Ha412HOChr09g0375201;Ontology_term=SO:0000004;	NA	exon:Ha412HOChr09g0375201.9	mRNA:Ha412HOChr09g0375201	NA	NA	SO:0000004	NA	NA	NA	NA
Ha412HOChr09	EuGene	exon	12171748	12171858	NA	-	NA	ID=exon:Ha412HOChr09g0375201.8;Parent=mRNA:Ha412HOChr09g0375201;Ontology_term=SO:0000004;	NA	exon:Ha412HOChr09g0375201.8	mRNA:Ha412HOChr09g0375201	NA	NA	SO:0000004	NA	NA	NA	NA
Ha412HOChr09	EuGene	exon	12176977	12177411	NA	-	NA	ID=exon:Ha412HOChr09g0375201.7;Parent=mRNA:Ha412HOChr09g0375201;Ontology_term=SO:0000004;	NA	exon:Ha412HOChr09g0375201.7	mRNA:Ha412HOChr09g0375201	NA	NA	SO:0000004	NA	NA	NA	NA
Ha412HOChr09	EuGene	exon	12179480	12179893	NA	-	NA	ID=exon:Ha412HOChr09g0375201.6;Parent=mRNA:Ha412HOChr09g0375201;Ontology_term=SO:0000004;	NA	exon:Ha412HOChr09g0375201.6	mRNA:Ha412HOChr09g0375201	NA	NA	SO:0000004	NA	NA	NA	NA
Ha412HOChr09	EuGene	exon	12180610	12180706	NA	-	NA	ID=exon:Ha412HOChr09g0375201.5;Parent=mRNA:Ha412HOChr09g0375201;Ontology_term=SO:0000004;	NA	exon:Ha412HOChr09g0375201.5	mRNA:Ha412HOChr09g0375201	NA	NA	SO:0000004	NA	NA	NA	NA
Ha412HOChr09	EuGene	exon	12180788	12180849	NA	-	NA	ID=exon:Ha412HOChr09g0375201.4;Parent=mRNA:Ha412HOChr09g0375201;Ontology_term=SO:0000004;	NA	exon:Ha412HOChr09g0375201.4	mRNA:Ha412HOChr09g0375201	NA	NA	SO:0000004	NA	NA	NA	NA
Ha412HOChr09	EuGene	exon	12181646	12181733	NA	-	NA	ID=exon:Ha412HOChr09g0375201.3;Parent=mRNA:Ha412HOChr09g0375201;Ontology_term=SO:0000004;	NA	exon:Ha412HOChr09g0375201.3	mRNA:Ha412HOChr09g0375201	NA	NA	SO:0000004	NA	NA	NA	NA
Ha412HOChr09	EuGene	exon	12181872	12181933	NA	-	NA	ID=exon:Ha412HOChr09g0375201.2;Parent=mRNA:Ha412HOChr09g0375201;Ontology_term=SO:0000004;	NA	exon:Ha412HOChr09g0375201.2	mRNA:Ha412HOChr09g0375201	NA	NA	SO:0000004	NA	NA	NA	NA
Ha412HOChr09	EuGene	exon	12182756	12183003	NA	-	NA	ID=exon:Ha412HOChr09g0375201.1;Parent=mRNA:Ha412HOChr09g0375201;Ontology_term=SO:0000200;	NA	exon:Ha412HOChr09g0375201.1	mRNA:Ha412HOChr09g0375201	NA	NA	SO:0000200	NA	NA	NA	NA
Ha412HOChr09	EuGene	three_prime_UTR	12167918	12168219	NA	-	NA	ID=three_prime_UTR:Ha412HOChr09g0375201.0;Parent=mRNA:Ha412HOChr09g0375201;Ontology_term=SO:0000205;est_cons=100.0;est_incons=0.0;	NA	three_prime_UTR:Ha412HOChr09g0375201.0	mRNA:Ha412HOChr09g0375201	NA	NA	SO:0000205	100.0	0.0	NA	NA
Ha412HOChr09	EuGene	CDS	12168220	12168355	NA	-	1	ID=CDS:Ha412HOChr09g0375201.13;Parent=mRNA:Ha412HOChr09g0375201;Ontology_term=SO:0000197;est_cons=100.0;est_incons=0.0;	NA	CDS:Ha412HOChr09g0375201.13	mRNA:Ha412HOChr09g0375201	NA	NA	SO:0000197	100.0	0.0	NA	NA
Ha412HOChr09	EuGene	CDS	12168648	12168693	NA	-	2	ID=CDS:Ha412HOChr09g0375201.12;Parent=mRNA:Ha412HOChr09g0375201;Ontology_term=SO:0000004;est_cons=100.0;est_incons=0.0;	NA	CDS:Ha412HOChr09g0375201.12	mRNA:Ha412HOChr09g0375201	NA	NA	SO:0000004	100.0	0.0	NA	NA
Ha412HOChr09	EuGene	CDS	12169380	12169503	NA	-	0	ID=CDS:Ha412HOChr09g0375201.11;Parent=mRNA:Ha412HOChr09g0375201;Ontology_term=SO:0000004;est_cons=100.0;est_incons=0.0;	NA	CDS:Ha412HOChr09g0375201.11	mRNA:Ha412HOChr09g0375201	NA	NA	SO:0000004	100.0	0.0	NA	NA
Ha412HOChr09	EuGene	CDS	12169785	12169862	NA	-	0	ID=CDS:Ha412HOChr09g0375201.10;Parent=mRNA:Ha412HOChr09g0375201;Ontology_term=SO:0000004;est_cons=100.0;est_incons=0.0;	NA	CDS:Ha412HOChr09g0375201.10	mRNA:Ha412HOChr09g0375201	NA	NA	SO:0000004	100.0	0.0	NA	NA
Ha412HOChr09	EuGene	CDS	12170989	12171093	NA	-	0	ID=CDS:Ha412HOChr09g0375201.9;Parent=mRNA:Ha412HOChr09g0375201;Ontology_term=SO:0000004;est_cons=100.0;est_incons=0.0;	NA	CDS:Ha412HOChr09g0375201.9	mRNA:Ha412HOChr09g0375201	NA	NA	SO:0000004	100.0	0.0	NA	NA
Ha412HOChr09	EuGene	CDS	12171748	12171858	NA	-	0	ID=CDS:Ha412HOChr09g0375201.8;Parent=mRNA:Ha412HOChr09g0375201;Ontology_term=SO:0000004;est_cons=100.0;est_incons=0.0;	NA	CDS:Ha412HOChr09g0375201.8	mRNA:Ha412HOChr09g0375201	NA	NA	SO:0000004	100.0	0.0	NA	NA
Ha412HOChr09	EuGene	CDS	12176977	12177411	NA	-	0	ID=CDS:Ha412HOChr09g0375201.7;Parent=mRNA:Ha412HOChr09g0375201;Ontology_term=SO:0000004;est_cons=100.0;est_incons=0.0;	NA	CDS:Ha412HOChr09g0375201.7	mRNA:Ha412HOChr09g0375201	NA	NA	SO:0000004	100.0	0.0	NA	NA
Ha412HOChr09	EuGene	CDS	12179480	12179893	NA	-	0	ID=CDS:Ha412HOChr09g0375201.6;Parent=mRNA:Ha412HOChr09g0375201;Ontology_term=SO:0000004;est_cons=100.0;est_incons=0.0;	NA	CDS:Ha412HOChr09g0375201.6	mRNA:Ha412HOChr09g0375201	NA	NA	SO:0000004	100.0	0.0	NA	NA
Ha412HOChr09	EuGene	CDS	12180610	12180706	NA	-	1	ID=CDS:Ha412HOChr09g0375201.5;Parent=mRNA:Ha412HOChr09g0375201;Ontology_term=SO:0000004;est_cons=100.0;est_incons=0.0;	NA	CDS:Ha412HOChr09g0375201.5	mRNA:Ha412HOChr09g0375201	NA	NA	SO:0000004	100.0	0.0	NA	NA
Ha412HOChr09	EuGene	CDS	12180788	12180849	NA	-	0	ID=CDS:Ha412HOChr09g0375201.4;Parent=mRNA:Ha412HOChr09g0375201;Ontology_term=SO:0000004;est_cons=100.0;est_incons=0.0;	NA	CDS:Ha412HOChr09g0375201.4	mRNA:Ha412HOChr09g0375201	NA	NA	SO:0000004	100.0	0.0	NA	NA
Ha412HOChr09	EuGene	CDS	12181646	12181733	NA	-	1	ID=CDS:Ha412HOChr09g0375201.3;Parent=mRNA:Ha412HOChr09g0375201;Ontology_term=SO:0000004;est_cons=100.0;est_incons=0.0;	NA	CDS:Ha412HOChr09g0375201.3	mRNA:Ha412HOChr09g0375201	NA	NA	SO:0000004	100.0	0.0	NA	NA
Ha412HOChr09	EuGene	CDS	12181872	12181933	NA	-	0	ID=CDS:Ha412HOChr09g0375201.2;Parent=mRNA:Ha412HOChr09g0375201;Ontology_term=SO:0000004;est_cons=100.0;est_incons=0.0;	NA	CDS:Ha412HOChr09g0375201.2	mRNA:Ha412HOChr09g0375201	NA	NA	SO:0000004	100.0	0.0	NA	NA
Ha412HOChr09	EuGene	CDS	12182756	12182854	NA	-	0	ID=CDS:Ha412HOChr09g0375201.1;Parent=mRNA:Ha412HOChr09g0375201;Ontology_term=SO:0000196;est_cons=100.0;est_incons=0.0;	NA	CDS:Ha412HOChr09g0375201.1	mRNA:Ha412HOChr09g0375201	NA	NA	SO:0000196	100.0	0.0	NA	NA
Ha412HOChr09	EuGene	five_prime_UTR	12182855	12183003	NA	-	NA	ID=five_prime_UTR:Ha412HOChr09g0375201.26;Parent=mRNA:Ha412HOChr09g0375201;Ontology_term=SO:0000204;est_cons=100.0;est_incons=0.0;	NA	five_prime_UTR:Ha412HOChr09g0375201.26	mRNA:Ha412HOChr09g0375201	NA	NA	SO:0000204	100.0	0.0	NA	NA
Ha412HOChr09	EuGene	gene	12173445	12186102	NA	+	NA	ID=gene:Ha412HOChr09g0375211;Name=Ha412HOChr09g0375211;locus_tag=Ha412HOChr09g0375211;	Ha412HOChr09g0375211	gene:Ha412HOChr09g0375211	NA	Ha412HOChr09g0375211	NA	NA	NA	NA	NA	NA
Ha412HOChr09	EuGene	ncRNA	12173445	12186102	NA	+	NA	ID=ncRNA:Ha412HOChr09g0375211;Parent=gene:Ha412HOChr09g0375211;Name=Ha412HOChr09g0375211;locus_tag=Ha412HOChr09g0375211;	Ha412HOChr09g0375211	ncRNA:Ha412HOChr09g0375211	gene:Ha412HOChr09g0375211	Ha412HOChr09g0375211	NA	NA	NA	NA	NA	NA
Ha412HOChr09	EuGene	exon	12173445	12173596	NA	+	NA	ID=ncRNA:Ha412HOChr09g0375211.ncrna0;Parent=ncRNA:Ha412HOChr09g0375211;Ontology_term=SO:0000655;est_cons=100.0;est_incons=0.0;	NA	ncRNA:Ha412HOChr09g0375211.ncrna0	ncRNA:Ha412HOChr09g0375211	NA	NA	SO:0000655	100.0	0.0	NA	NA
Ha412HOChr09	EuGene	exon	12178292	12178324	NA	+	NA	ID=ncRNA:Ha412HOChr09g0375211.ncrna2;Parent=ncRNA:Ha412HOChr09g0375211;Ontology_term=SO:0000655;est_cons=0.0;est_incons=100.0;	NA	ncRNA:Ha412HOChr09g0375211.ncrna2	ncRNA:Ha412HOChr09g0375211	NA	NA	SO:0000655	0.0	100.0	NA	NA
Ha412HOChr09	EuGene	exon	12185106	12185173	NA	+	NA	ID=ncRNA:Ha412HOChr09g0375211.ncrna4;Parent=ncRNA:Ha412HOChr09g0375211;Ontology_term=SO:0000655;est_cons=100.0;est_incons=0.0;	NA	ncRNA:Ha412HOChr09g0375211.ncrna4	ncRNA:Ha412HOChr09g0375211	NA	NA	SO:0000655	100.0	0.0	NA	NA
Ha412HOChr09	EuGene	exon	12185777	12186102	NA	+	NA	ID=ncRNA:Ha412HOChr09g0375211.ncrna6;Parent=ncRNA:Ha412HOChr09g0375211;Ontology_term=SO:0000655;est_cons=100.0;est_incons=0.0;	NA	ncRNA:Ha412HOChr09g0375211.ncrna6	ncRNA:Ha412HOChr09g0375211	NA	NA	SO:0000655	100.0	0.0	NA	NA
Ha412HOChr09	EuGene	gene	12192578	12210318	NA	-	NA	ID=gene:Ha412HOChr09g0375221;Name=Ha412HOChr09g0375221;locus_tag=Ha412HOChr09g0375221;	Ha412HOChr09g0375221	gene:Ha412HOChr09g0375221	NA	Ha412HOChr09g0375221	NA	NA	NA	NA	NA	NA
Ha412HOChr09	EuGene	mRNA	12192578	12210318	NA	-	NA	ID=mRNA:Ha412HOChr09g0375221;Parent=gene:Ha412HOChr09g0375221;Name=Ha412HOChr09g0375221;locus_tag=Ha412HOChr09g0375221;product=Putative%20Arf%20GTPase%20activating%20protein;Ontology_term=GO:0005829,GO:0003924,GO:0005096,GO:0005525,GO:0046872,GO:0006913,GO:0009615,GO:0043547;	Ha412HOChr09g0375221	mRNA:Ha412HOChr09g0375221	gene:Ha412HOChr09g0375221	Ha412HOChr09g0375221	Putative%20Arf%20GTPase%20activating%20protein	GO:0005829,GO:0003924,GO:0005096,GO:0005525,GO:0046872,GO:0006913,GO:0009615,GO:0043547	NA	NA	NA	NA
Ha412HOChr09	EuGene	exon	12192578	12193064	NA	-	NA	ID=exon:Ha412HOChr09g0375221.13;Parent=mRNA:Ha412HOChr09g0375221;Ontology_term=SO:0000202;	NA	exon:Ha412HOChr09g0375221.13	mRNA:Ha412HOChr09g0375221	NA	NA	SO:0000202	NA	NA	NA	NA
Ha412HOChr09	EuGene	exon	12193357	12193402	NA	-	NA	ID=exon:Ha412HOChr09g0375221.12;Parent=mRNA:Ha412HOChr09g0375221;Ontology_term=SO:0000004;	NA	exon:Ha412HOChr09g0375221.12	mRNA:Ha412HOChr09g0375221	NA	NA	SO:0000004	NA	NA	NA	NA
Ha412HOChr09	EuGene	exon	12194050	12194173	NA	-	NA	ID=exon:Ha412HOChr09g0375221.11;Parent=mRNA:Ha412HOChr09g0375221;Ontology_term=SO:0000004;	NA	exon:Ha412HOChr09g0375221.11	mRNA:Ha412HOChr09g0375221	NA	NA	SO:0000004	NA	NA	NA	NA
Ha412HOChr09	EuGene	exon	12194408	12194485	NA	-	NA	ID=exon:Ha412HOChr09g0375221.10;Parent=mRNA:Ha412HOChr09g0375221;Ontology_term=SO:0000004;	NA	exon:Ha412HOChr09g0375221.10	mRNA:Ha412HOChr09g0375221	NA	NA	SO:0000004	NA	NA	NA	NA
Ha412HOChr09	EuGene	exon	12201114	12201218	NA	-	NA	ID=exon:Ha412HOChr09g0375221.9;Parent=mRNA:Ha412HOChr09g0375221;Ontology_term=SO:0000004;	NA	exon:Ha412HOChr09g0375221.9	mRNA:Ha412HOChr09g0375221	NA	NA	SO:0000004	NA	NA	NA	NA
Ha412HOChr09	EuGene	exon	12201865	12201975	NA	-	NA	ID=exon:Ha412HOChr09g0375221.8;Parent=mRNA:Ha412HOChr09g0375221;Ontology_term=SO:0000004;	NA	exon:Ha412HOChr09g0375221.8	mRNA:Ha412HOChr09g0375221	NA	NA	SO:0000004	NA	NA	NA	NA
Ha412HOChr09	EuGene	exon	12202725	12203159	NA	-	NA	ID=exon:Ha412HOChr09g0375221.7;Parent=mRNA:Ha412HOChr09g0375221;Ontology_term=SO:0000004;	NA	exon:Ha412HOChr09g0375221.7	mRNA:Ha412HOChr09g0375221	NA	NA	SO:0000004	NA	NA	NA	NA
Ha412HOChr09	EuGene	exon	12204669	12205082	NA	-	NA	ID=exon:Ha412HOChr09g0375221.6;Parent=mRNA:Ha412HOChr09g0375221;Ontology_term=SO:0000004;	NA	exon:Ha412HOChr09g0375221.6	mRNA:Ha412HOChr09g0375221	NA	NA	SO:0000004	NA	NA	NA	NA
Ha412HOChr09	EuGene	exon	12205821	12205917	NA	-	NA	ID=exon:Ha412HOChr09g0375221.5;Parent=mRNA:Ha412HOChr09g0375221;Ontology_term=SO:0000004;	NA	exon:Ha412HOChr09g0375221.5	mRNA:Ha412HOChr09g0375221	NA	NA	SO:0000004	NA	NA	NA	NA
Ha412HOChr09	EuGene	exon	12205999	12206060	NA	-	NA	ID=exon:Ha412HOChr09g0375221.4;Parent=mRNA:Ha412HOChr09g0375221;Ontology_term=SO:0000004;	NA	exon:Ha412HOChr09g0375221.4	mRNA:Ha412HOChr09g0375221	NA	NA	SO:0000004	NA	NA	NA	NA
Ha412HOChr09	EuGene	exon	12207163	12207250	NA	-	NA	ID=exon:Ha412HOChr09g0375221.3;Parent=mRNA:Ha412HOChr09g0375221;Ontology_term=SO:0000004;	NA	exon:Ha412HOChr09g0375221.3	mRNA:Ha412HOChr09g0375221	NA	NA	SO:0000004	NA	NA	NA	NA
Ha412HOChr09	EuGene	exon	12207389	12207450	NA	-	NA	ID=exon:Ha412HOChr09g0375221.2;Parent=mRNA:Ha412HOChr09g0375221;Ontology_term=SO:0000004;	NA	exon:Ha412HOChr09g0375221.2	mRNA:Ha412HOChr09g0375221	NA	NA	SO:0000004	NA	NA	NA	NA
Ha412HOChr09	EuGene	exon	12208964	12209083	NA	-	NA	ID=exon:Ha412HOChr09g0375221.1;Parent=mRNA:Ha412HOChr09g0375221;Ontology_term=SO:0000200;	NA	exon:Ha412HOChr09g0375221.1	mRNA:Ha412HOChr09g0375221	NA	NA	SO:0000200	NA	NA	NA	NA
Ha412HOChr09	EuGene	exon	12210167	12210318	NA	-	NA	ID=exon:Ha412HOChr09g0375221.utr28;Parent=mRNA:Ha412HOChr09g0375221;Ontology_term=SO:0000204;	NA	exon:Ha412HOChr09g0375221.utr28	mRNA:Ha412HOChr09g0375221	NA	NA	SO:0000204	NA	NA	NA	NA
Ha412HOChr09	EuGene	three_prime_UTR	12192578	12192928	NA	-	NA	ID=three_prime_UTR:Ha412HOChr09g0375221.0;Parent=mRNA:Ha412HOChr09g0375221;Ontology_term=SO:0000205;est_cons=100.0;est_incons=0.0;	NA	three_prime_UTR:Ha412HOChr09g0375221.0	mRNA:Ha412HOChr09g0375221	NA	NA	SO:0000205	100.0	0.0	NA	NA
Ha412HOChr09	EuGene	CDS	12192929	12193064	NA	-	1	ID=CDS:Ha412HOChr09g0375221.13;Parent=mRNA:Ha412HOChr09g0375221;Ontology_term=SO:0000197;est_cons=100.0;est_incons=0.0;	NA	CDS:Ha412HOChr09g0375221.13	mRNA:Ha412HOChr09g0375221	NA	NA	SO:0000197	100.0	0.0	NA	NA
Ha412HOChr09	EuGene	CDS	12193357	12193402	NA	-	2	ID=CDS:Ha412HOChr09g0375221.12;Parent=mRNA:Ha412HOChr09g0375221;Ontology_term=SO:0000004;est_cons=100.0;est_incons=0.0;	NA	CDS:Ha412HOChr09g0375221.12	mRNA:Ha412HOChr09g0375221	NA	NA	SO:0000004	100.0	0.0	NA	NA
Ha412HOChr09	EuGene	CDS	12194050	12194173	NA	-	0	ID=CDS:Ha412HOChr09g0375221.11;Parent=mRNA:Ha412HOChr09g0375221;Ontology_term=SO:0000004;est_cons=100.0;est_incons=0.0;	NA	CDS:Ha412HOChr09g0375221.11	mRNA:Ha412HOChr09g0375221	NA	NA	SO:0000004	100.0	0.0	NA	NA
Ha412HOChr09	EuGene	CDS	12194408	12194485	NA	-	0	ID=CDS:Ha412HOChr09g0375221.10;Parent=mRNA:Ha412HOChr09g0375221;Ontology_term=SO:0000004;est_cons=100.0;est_incons=0.0;	NA	CDS:Ha412HOChr09g0375221.10	mRNA:Ha412HOChr09g0375221	NA	NA	SO:0000004	100.0	0.0	NA	NA
Ha412HOChr09	EuGene	CDS	12201114	12201218	NA	-	0	ID=CDS:Ha412HOChr09g0375221.9;Parent=mRNA:Ha412HOChr09g0375221;Ontology_term=SO:0000004;est_cons=100.0;est_incons=0.0;	NA	CDS:Ha412HOChr09g0375221.9	mRNA:Ha412HOChr09g0375221	NA	NA	SO:0000004	100.0	0.0	NA	NA
Ha412HOChr09	EuGene	CDS	12201865	12201975	NA	-	0	ID=CDS:Ha412HOChr09g0375221.8;Parent=mRNA:Ha412HOChr09g0375221;Ontology_term=SO:0000004;est_cons=100.0;est_incons=0.0;	NA	CDS:Ha412HOChr09g0375221.8	mRNA:Ha412HOChr09g0375221	NA	NA	SO:0000004	100.0	0.0	NA	NA
Ha412HOChr09	EuGene	CDS	12202725	12203159	NA	-	0	ID=CDS:Ha412HOChr09g0375221.7;Parent=mRNA:Ha412HOChr09g0375221;Ontology_term=SO:0000004;est_cons=100.0;est_incons=0.0;	NA	CDS:Ha412HOChr09g0375221.7	mRNA:Ha412HOChr09g0375221	NA	NA	SO:0000004	100.0	0.0	NA	NA
Ha412HOChr09	EuGene	CDS	12204669	12205082	NA	-	0	ID=CDS:Ha412HOChr09g0375221.6;Parent=mRNA:Ha412HOChr09g0375221;Ontology_term=SO:0000004;est_cons=100.0;est_incons=0.0;	NA	CDS:Ha412HOChr09g0375221.6	mRNA:Ha412HOChr09g0375221	NA	NA	SO:0000004	100.0	0.0	NA	NA
Ha412HOChr09	EuGene	CDS	12205821	12205917	NA	-	1	ID=CDS:Ha412HOChr09g0375221.5;Parent=mRNA:Ha412HOChr09g0375221;Ontology_term=SO:0000004;est_cons=100.0;est_incons=0.0;	NA	CDS:Ha412HOChr09g0375221.5	mRNA:Ha412HOChr09g0375221	NA	NA	SO:0000004	100.0	0.0	NA	NA
Ha412HOChr09	EuGene	CDS	12205999	12206060	NA	-	0	ID=CDS:Ha412HOChr09g0375221.4;Parent=mRNA:Ha412HOChr09g0375221;Ontology_term=SO:0000004;est_cons=100.0;est_incons=0.0;	NA	CDS:Ha412HOChr09g0375221.4	mRNA:Ha412HOChr09g0375221	NA	NA	SO:0000004	100.0	0.0	NA	NA
Ha412HOChr09	EuGene	CDS	12207163	12207250	NA	-	1	ID=CDS:Ha412HOChr09g0375221.3;Parent=mRNA:Ha412HOChr09g0375221;Ontology_term=SO:0000004;est_cons=100.0;est_incons=0.0;	NA	CDS:Ha412HOChr09g0375221.3	mRNA:Ha412HOChr09g0375221	NA	NA	SO:0000004	100.0	0.0	NA	NA
Ha412HOChr09	EuGene	CDS	12207389	12207450	NA	-	0	ID=CDS:Ha412HOChr09g0375221.2;Parent=mRNA:Ha412HOChr09g0375221;Ontology_term=SO:0000004;est_cons=100.0;est_incons=0.0;	NA	CDS:Ha412HOChr09g0375221.2	mRNA:Ha412HOChr09g0375221	NA	NA	SO:0000004	100.0	0.0	NA	NA
Ha412HOChr09	EuGene	CDS	12208964	12209062	NA	-	0	ID=CDS:Ha412HOChr09g0375221.1;Parent=mRNA:Ha412HOChr09g0375221;Ontology_term=SO:0000196;est_cons=100.0;est_incons=0.0;	NA	CDS:Ha412HOChr09g0375221.1	mRNA:Ha412HOChr09g0375221	NA	NA	SO:0000196	100.0	0.0	NA	NA
Ha412HOChr09	EuGene	five_prime_UTR	12209063	12209083	NA	-	NA	ID=five_prime_UTR:Ha412HOChr09g0375221.26;Parent=mRNA:Ha412HOChr09g0375221;Ontology_term=SO:0000204;est_cons=100.0;est_incons=0.0;	NA	five_prime_UTR:Ha412HOChr09g0375221.26	mRNA:Ha412HOChr09g0375221	NA	NA	SO:0000204	100.0	0.0	NA	NA
Ha412HOChr09	EuGene	five_prime_UTR	12210167	12210318	NA	-	NA	ID=five_prime_UTR:Ha412HOChr09g0375221.28;Parent=mRNA:Ha412HOChr09g0375221;Ontology_term=SO:0000204;est_cons=100.0;est_incons=0.0;	NA	five_prime_UTR:Ha412HOChr09g0375221.28	mRNA:Ha412HOChr09g0375221	NA	NA	SO:0000204	100.0	0.0	NA	NA
Ha412HOChr09	EuGene	gene	12386381	12390864	NA	+	NA	ID=gene:Ha412HOChr09g0375231;Name=Ha412HOChr09g0375231;locus_tag=Ha412HOChr09g0375231;	Ha412HOChr09g0375231	gene:Ha412HOChr09g0375231	NA	Ha412HOChr09g0375231	NA	NA	NA	NA	NA	NA
Ha412HOChr09	EuGene	mRNA	12386381	12390864	NA	+	NA	ID=mRNA:Ha412HOChr09g0375231;Parent=gene:Ha412HOChr09g0375231;Name=Ha412HOChr09g0375231;locus_tag=Ha412HOChr09g0375231;product=Putative%20geraniol%208-hydroxylase;Ontology_term=GO:0016021,GO:0004497,GO:0005506,GO:0016705,GO:0020037,GO:0055114;ec_number=1.14.14.83;	Ha412HOChr09g0375231	mRNA:Ha412HOChr09g0375231	gene:Ha412HOChr09g0375231	Ha412HOChr09g0375231	Putative%20geraniol%208-hydroxylase	GO:0016021,GO:0004497,GO:0005506,GO:0016705,GO:0020037,GO:0055114	NA	NA	1.14.14.83	NA
Ha412HOChr09	EuGene	exon	12386381	12386948	NA	+	NA	ID=exon:Ha412HOChr09g0375231.1;Parent=mRNA:Ha412HOChr09g0375231;Ontology_term=SO:0000200;	NA	exon:Ha412HOChr09g0375231.1	mRNA:Ha412HOChr09g0375231	NA	NA	SO:0000200	NA	NA	NA	NA
Ha412HOChr09	EuGene	exon	12389278	12389730	NA	+	NA	ID=exon:Ha412HOChr09g0375231.2;Parent=mRNA:Ha412HOChr09g0375231;Ontology_term=SO:0000004;	NA	exon:Ha412HOChr09g0375231.2	mRNA:Ha412HOChr09g0375231	NA	NA	SO:0000004	NA	NA	NA	NA
Ha412HOChr09	EuGene	exon	12390024	12390864	NA	+	NA	ID=exon:Ha412HOChr09g0375231.3;Parent=mRNA:Ha412HOChr09g0375231;Ontology_term=SO:0000202;	NA	exon:Ha412HOChr09g0375231.3	mRNA:Ha412HOChr09g0375231	NA	NA	SO:0000202	NA	NA	NA	NA
Ha412HOChr09	EuGene	five_prime_UTR	12386381	12386501	NA	+	NA	ID=five_prime_UTR:Ha412HOChr09g0375231.0;Parent=mRNA:Ha412HOChr09g0375231;Ontology_term=SO:0000204;est_cons=100.0;est_incons=0.0;	NA	five_prime_UTR:Ha412HOChr09g0375231.0	mRNA:Ha412HOChr09g0375231	NA	NA	SO:0000204	100.0	0.0	NA	NA
Ha412HOChr09	EuGene	CDS	12386502	12386948	NA	+	0	ID=CDS:Ha412HOChr09g0375231.1;Parent=mRNA:Ha412HOChr09g0375231;Ontology_term=SO:0000196;est_cons=100.0;est_incons=0.0;	NA	CDS:Ha412HOChr09g0375231.1	mRNA:Ha412HOChr09g0375231	NA	NA	SO:0000196	100.0	0.0	NA	NA
Ha412HOChr09	EuGene	CDS	12389278	12389730	NA	+	0	ID=CDS:Ha412HOChr09g0375231.2;Parent=mRNA:Ha412HOChr09g0375231;Ontology_term=SO:0000004;est_cons=100.0;est_incons=0.0;	NA	CDS:Ha412HOChr09g0375231.2	mRNA:Ha412HOChr09g0375231	NA	NA	SO:0000004	100.0	0.0	NA	NA
Ha412HOChr09	EuGene	CDS	12390024	12390647	NA	+	0	ID=CDS:Ha412HOChr09g0375231.3;Parent=mRNA:Ha412HOChr09g0375231;Ontology_term=SO:0000197;est_cons=100.0;est_incons=0.0;	NA	CDS:Ha412HOChr09g0375231.3	mRNA:Ha412HOChr09g0375231	NA	NA	SO:0000197	100.0	0.0	NA	NA
Ha412HOChr09	EuGene	three_prime_UTR	12390648	12390864	NA	+	NA	ID=three_prime_UTR:Ha412HOChr09g0375231.6;Parent=mRNA:Ha412HOChr09g0375231;Ontology_term=SO:0000205;est_cons=100.0;est_incons=0.0;	NA	three_prime_UTR:Ha412HOChr09g0375231.6	mRNA:Ha412HOChr09g0375231	NA	NA	SO:0000205	100.0	0.0	NA	NA
Ha412HOChr09	EuGene	gene	12558228	12560336	NA	-	NA	ID=gene:Ha412HOChr09g0375241;Name=Ha412HOChr09g0375241;locus_tag=Ha412HOChr09g0375241;	Ha412HOChr09g0375241	gene:Ha412HOChr09g0375241	NA	Ha412HOChr09g0375241	NA	NA	NA	NA	NA	NA
Ha412HOChr09	EuGene	mRNA	12558228	12560336	NA	-	NA	ID=mRNA:Ha412HOChr09g0375241;Parent=gene:Ha412HOChr09g0375241;Name=Ha412HOChr09g0375241;locus_tag=Ha412HOChr09g0375241;product=Putative%20peroxidase;Ontology_term=GO:0005737,GO:0009519,GO:0009531,GO:0004601,GO:0020037,GO:0046872,GO:0006979,GO:0042744,GO:0055114,GO:0098869;ec_number=1.11.1.7;	Ha412HOChr09g0375241	mRNA:Ha412HOChr09g0375241	gene:Ha412HOChr09g0375241	Ha412HOChr09g0375241	Putative%20peroxidase	GO:0005737,GO:0009519,GO:0009531,GO:0004601,GO:0020037,GO:0046872,GO:0006979,GO:0042744,GO:0055114,GO:0098869	NA	NA	1.11.1.7	NA
Ha412HOChr09	EuGene	exon	12558228	12558789	NA	-	NA	ID=exon:Ha412HOChr09g0375241.4;Parent=mRNA:Ha412HOChr09g0375241;Ontology_term=SO:0000202;	NA	exon:Ha412HOChr09g0375241.4	mRNA:Ha412HOChr09g0375241	NA	NA	SO:0000202	NA	NA	NA	NA
Ha412HOChr09	EuGene	exon	12559368	12559530	NA	-	NA	ID=exon:Ha412HOChr09g0375241.3;Parent=mRNA:Ha412HOChr09g0375241;Ontology_term=SO:0000004;	NA	exon:Ha412HOChr09g0375241.3	mRNA:Ha412HOChr09g0375241	NA	NA	SO:0000004	NA	NA	NA	NA
Ha412HOChr09	EuGene	exon	12559764	12559946	NA	-	NA	ID=exon:Ha412HOChr09g0375241.2;Parent=mRNA:Ha412HOChr09g0375241;Ontology_term=SO:0000004;	NA	exon:Ha412HOChr09g0375241.2	mRNA:Ha412HOChr09g0375241	NA	NA	SO:0000004	NA	NA	NA	NA
Ha412HOChr09	EuGene	exon	12560061	12560336	NA	-	NA	ID=exon:Ha412HOChr09g0375241.1;Parent=mRNA:Ha412HOChr09g0375241;Ontology_term=SO:0000200;	NA	exon:Ha412HOChr09g0375241.1	mRNA:Ha412HOChr09g0375241	NA	NA	SO:0000200	NA	NA	NA	NA
Ha412HOChr09	EuGene	three_prime_UTR	12558228	12558367	NA	-	NA	ID=three_prime_UTR:Ha412HOChr09g0375241.0;Parent=mRNA:Ha412HOChr09g0375241;Ontology_term=SO:0000205;est_cons=100.0;est_incons=0.0;	NA	three_prime_UTR:Ha412HOChr09g0375241.0	mRNA:Ha412HOChr09g0375241	NA	NA	SO:0000205	100.0	0.0	NA	NA
Ha412HOChr09	EuGene	CDS	12558368	12558789	NA	-	2	ID=CDS:Ha412HOChr09g0375241.4;Parent=mRNA:Ha412HOChr09g0375241;Ontology_term=SO:0000197;est_cons=100.0;est_incons=0.0;	NA	CDS:Ha412HOChr09g0375241.4	mRNA:Ha412HOChr09g0375241	NA	NA	SO:0000197	100.0	0.0	NA	NA
Ha412HOChr09	EuGene	CDS	12559368	12559530	NA	-	0	ID=CDS:Ha412HOChr09g0375241.3;Parent=mRNA:Ha412HOChr09g0375241;Ontology_term=SO:0000004;est_cons=100.0;est_incons=0.0;	NA	CDS:Ha412HOChr09g0375241.3	mRNA:Ha412HOChr09g0375241	NA	NA	SO:0000004	100.0	0.0	NA	NA
Ha412HOChr09	EuGene	CDS	12559764	12559946	NA	-	0	ID=CDS:Ha412HOChr09g0375241.2;Parent=mRNA:Ha412HOChr09g0375241;Ontology_term=SO:0000004;est_cons=100.0;est_incons=0.0;	NA	CDS:Ha412HOChr09g0375241.2	mRNA:Ha412HOChr09g0375241	NA	NA	SO:0000004	100.0	0.0	NA	NA
Ha412HOChr09	EuGene	CDS	12560061	12560282	NA	-	0	ID=CDS:Ha412HOChr09g0375241.1;Parent=mRNA:Ha412HOChr09g0375241;Ontology_term=SO:0000196;est_cons=100.0;est_incons=0.0;	NA	CDS:Ha412HOChr09g0375241.1	mRNA:Ha412HOChr09g0375241	NA	NA	SO:0000196	100.0	0.0	NA	NA
Ha412HOChr09	EuGene	five_prime_UTR	12560283	12560336	NA	-	NA	ID=five_prime_UTR:Ha412HOChr09g0375241.8;Parent=mRNA:Ha412HOChr09g0375241;Ontology_term=SO:0000204;est_cons=100.0;est_incons=0.0;	NA	five_prime_UTR:Ha412HOChr09g0375241.8	mRNA:Ha412HOChr09g0375241	NA	NA	SO:0000204	100.0	0.0	NA	NA
Ha412HOChr09	EuGene	gene	12620796	12622677	NA	-	NA	ID=gene:Ha412HOChr09g0375251;Name=Ha412HOChr09g0375251;locus_tag=Ha412HOChr09g0375251;	Ha412HOChr09g0375251	gene:Ha412HOChr09g0375251	NA	Ha412HOChr09g0375251	NA	NA	NA	NA	NA	NA
Ha412HOChr09	EuGene	mRNA	12620796	12622677	NA	-	NA	ID=mRNA:Ha412HOChr09g0375251;Parent=gene:Ha412HOChr09g0375251;Name=Ha412HOChr09g0375251;locus_tag=Ha412HOChr09g0375251;product=hypothetical%20protein;	Ha412HOChr09g0375251	mRNA:Ha412HOChr09g0375251	gene:Ha412HOChr09g0375251	Ha412HOChr09g0375251	hypothetical%20protein	NA	NA	NA	NA	NA
Ha412HOChr09	EuGene	exon	12620796	12620927	NA	-	NA	ID=exon:Ha412HOChr09g0375251.4;Parent=mRNA:Ha412HOChr09g0375251;Ontology_term=SO:0000202;	NA	exon:Ha412HOChr09g0375251.4	mRNA:Ha412HOChr09g0375251	NA	NA	SO:0000202	NA	NA	NA	NA
Ha412HOChr09	EuGene	exon	12621030	12621254	NA	-	NA	ID=exon:Ha412HOChr09g0375251.3;Parent=mRNA:Ha412HOChr09g0375251;Ontology_term=SO:0000004;	NA	exon:Ha412HOChr09g0375251.3	mRNA:Ha412HOChr09g0375251	NA	NA	SO:0000004	NA	NA	NA	NA
Ha412HOChr09	EuGene	exon	12621728	12621830	NA	-	NA	ID=exon:Ha412HOChr09g0375251.2;Parent=mRNA:Ha412HOChr09g0375251;Ontology_term=SO:0000004;	NA	exon:Ha412HOChr09g0375251.2	mRNA:Ha412HOChr09g0375251	NA	NA	SO:0000004	NA	NA	NA	NA
Ha412HOChr09	EuGene	exon	12621908	12622677	NA	-	NA	ID=exon:Ha412HOChr09g0375251.1;Parent=mRNA:Ha412HOChr09g0375251;Ontology_term=SO:0000200;	NA	exon:Ha412HOChr09g0375251.1	mRNA:Ha412HOChr09g0375251	NA	NA	SO:0000200	NA	NA	NA	NA
Ha412HOChr09	EuGene	CDS	12620796	12620927	NA	-	0	ID=CDS:Ha412HOChr09g0375251.4;Parent=mRNA:Ha412HOChr09g0375251;Ontology_term=SO:0000197;est_cons=0.0;est_incons=0.0;	NA	CDS:Ha412HOChr09g0375251.4	mRNA:Ha412HOChr09g0375251	NA	NA	SO:0000197	0.0	0.0	NA	NA
Ha412HOChr09	EuGene	CDS	12621030	12621254	NA	-	0	ID=CDS:Ha412HOChr09g0375251.3;Parent=mRNA:Ha412HOChr09g0375251;Ontology_term=SO:0000004;est_cons=0.0;est_incons=0.0;	NA	CDS:Ha412HOChr09g0375251.3	mRNA:Ha412HOChr09g0375251	NA	NA	SO:0000004	0.0	0.0	NA	NA
Ha412HOChr09	EuGene	CDS	12621728	12621830	NA	-	1	ID=CDS:Ha412HOChr09g0375251.2;Parent=mRNA:Ha412HOChr09g0375251;Ontology_term=SO:0000004;est_cons=0.0;est_incons=0.0;	NA	CDS:Ha412HOChr09g0375251.2	mRNA:Ha412HOChr09g0375251	NA	NA	SO:0000004	0.0	0.0	NA	NA
Ha412HOChr09	EuGene	CDS	12621908	12622677	NA	-	0	ID=CDS:Ha412HOChr09g0375251.1;Parent=mRNA:Ha412HOChr09g0375251;Ontology_term=SO:0000196;est_cons=0.0;est_incons=0.0;	NA	CDS:Ha412HOChr09g0375251.1	mRNA:Ha412HOChr09g0375251	NA	NA	SO:0000196	0.0	0.0	NA	NA
Ha412HOChr09	EuGene	gene	12630616	12630795	NA	+	NA	ID=gene:Ha412HOChr09g0375261;Name=Ha412HOChr09g0375261;locus_tag=Ha412HOChr09g0375261;	Ha412HOChr09g0375261	gene:Ha412HOChr09g0375261	NA	Ha412HOChr09g0375261	NA	NA	NA	NA	NA	NA
Ha412HOChr09	EuGene	mRNA	12630616	12630795	NA	+	NA	ID=mRNA:Ha412HOChr09g0375261;Parent=gene:Ha412HOChr09g0375261;Name=Ha412HOChr09g0375261;locus_tag=Ha412HOChr09g0375261;product=putative%20protein;	Ha412HOChr09g0375261	mRNA:Ha412HOChr09g0375261	gene:Ha412HOChr09g0375261	Ha412HOChr09g0375261	putative%20protein	NA	NA	NA	NA	NA
Ha412HOChr09	EuGene	exon	12630616	12630795	NA	+	NA	ID=exon:Ha412HOChr09g0375261.1;Parent=mRNA:Ha412HOChr09g0375261;Ontology_term=SO:0000147;	NA	exon:Ha412HOChr09g0375261.1	mRNA:Ha412HOChr09g0375261	NA	NA	SO:0000147	NA	NA	NA	NA
Ha412HOChr09	EuGene	CDS	12630616	12630795	NA	+	0	ID=CDS:Ha412HOChr09g0375261.1;Parent=mRNA:Ha412HOChr09g0375261;Ontology_term=SO:0005845;est_cons=0.0;est_incons=0.0;	NA	CDS:Ha412HOChr09g0375261.1	mRNA:Ha412HOChr09g0375261	NA	NA	SO:0005845	0.0	0.0	NA	NA
Ha412HOChr09	EuGene	gene	12632053	12634706	NA	-	NA	ID=gene:Ha412HOChr09g0375271;Name=Ha412HOChr09g0375271;locus_tag=Ha412HOChr09g0375271;	Ha412HOChr09g0375271	gene:Ha412HOChr09g0375271	NA	Ha412HOChr09g0375271	NA	NA	NA	NA	NA	NA
Ha412HOChr09	EuGene	ncRNA	12632053	12634706	NA	-	NA	ID=ncRNA:Ha412HOChr09g0375271;Parent=gene:Ha412HOChr09g0375271;Name=Ha412HOChr09g0375271;locus_tag=Ha412HOChr09g0375271;	Ha412HOChr09g0375271	ncRNA:Ha412HOChr09g0375271	gene:Ha412HOChr09g0375271	Ha412HOChr09g0375271	NA	NA	NA	NA	NA	NA
Ha412HOChr09	EuGene	exon	12632053	12632168	NA	-	NA	ID=ncRNA:Ha412HOChr09g0375271.ncrna0;Parent=ncRNA:Ha412HOChr09g0375271;Ontology_term=SO:0000655;est_cons=100.0;est_incons=0.0;	NA	ncRNA:Ha412HOChr09g0375271.ncrna0	ncRNA:Ha412HOChr09g0375271	NA	NA	SO:0000655	100.0	0.0	NA	NA
Ha412HOChr09	EuGene	exon	12632605	12632684	NA	-	NA	ID=ncRNA:Ha412HOChr09g0375271.ncrna2;Parent=ncRNA:Ha412HOChr09g0375271;Ontology_term=SO:0000655;est_cons=100.0;est_incons=0.0;	NA	ncRNA:Ha412HOChr09g0375271.ncrna2	ncRNA:Ha412HOChr09g0375271	NA	NA	SO:0000655	100.0	0.0	NA	NA
Ha412HOChr09	EuGene	exon	12634545	12634706	NA	-	NA	ID=ncRNA:Ha412HOChr09g0375271.ncrna4;Parent=ncRNA:Ha412HOChr09g0375271;Ontology_term=SO:0000655;est_cons=100.0;est_incons=0.0;	NA	ncRNA:Ha412HOChr09g0375271.ncrna4	ncRNA:Ha412HOChr09g0375271	NA	NA	SO:0000655	100.0	0.0	NA	NA
Ha412HOChr09	EuGene	gene	12668298	12671163	NA	-	NA	ID=gene:Ha412HOChr09g0375281;Name=Ha412HOChr09g0375281;locus_tag=Ha412HOChr09g0375281;	Ha412HOChr09g0375281	gene:Ha412HOChr09g0375281	NA	Ha412HOChr09g0375281	NA	NA	NA	NA	NA	NA
Ha412HOChr09	EuGene	mRNA	12668298	12671163	NA	-	NA	ID=mRNA:Ha412HOChr09g0375281;Parent=gene:Ha412HOChr09g0375281;Name=Ha412HOChr09g0375281;locus_tag=Ha412HOChr09g0375281;product=Putative%20protein%20kinase%20RLK-Pelle-LRR-XII-1%20family;Ontology_term=GO:0016021,GO:0004674,GO:0005524,GO:0030246,GO:0006468;ec_number=2.7.11.1;	Ha412HOChr09g0375281	mRNA:Ha412HOChr09g0375281	gene:Ha412HOChr09g0375281	Ha412HOChr09g0375281	Putative%20protein%20kinase%20RLK-Pelle-LRR-XII-1%20family	GO:0016021,GO:0004674,GO:0005524,GO:0030246,GO:0006468	NA	NA	2.7.11.1	NA
Ha412HOChr09	EuGene	exon	12668298	12668620	NA	-	NA	ID=exon:Ha412HOChr09g0375281.2;Parent=mRNA:Ha412HOChr09g0375281;Ontology_term=SO:0000202;	NA	exon:Ha412HOChr09g0375281.2	mRNA:Ha412HOChr09g0375281	NA	NA	SO:0000202	NA	NA	NA	NA
Ha412HOChr09	EuGene	exon	12668706	12671163	NA	-	NA	ID=exon:Ha412HOChr09g0375281.1;Parent=mRNA:Ha412HOChr09g0375281;Ontology_term=SO:0000200;	NA	exon:Ha412HOChr09g0375281.1	mRNA:Ha412HOChr09g0375281	NA	NA	SO:0000200	NA	NA	NA	NA
Ha412HOChr09	EuGene	CDS	12668298	12668620	NA	-	2	ID=CDS:Ha412HOChr09g0375281.2;Parent=mRNA:Ha412HOChr09g0375281;Ontology_term=SO:0000197;est_cons=0.0;est_incons=0.0;	NA	CDS:Ha412HOChr09g0375281.2	mRNA:Ha412HOChr09g0375281	NA	NA	SO:0000197	0.0	0.0	NA	NA
Ha412HOChr09	EuGene	CDS	12668706	12671163	NA	-	0	ID=CDS:Ha412HOChr09g0375281.1;Parent=mRNA:Ha412HOChr09g0375281;Ontology_term=SO:0000196;est_cons=0.0;est_incons=0.0;	NA	CDS:Ha412HOChr09g0375281.1	mRNA:Ha412HOChr09g0375281	NA	NA	SO:0000196	0.0	0.0	NA	NA
Ha412HOChr09	EuGene	gene	12737092	12737198	NA	-	NA	ID=gene:Ha412HOChr09g0375291;Name=Ha412HOChr09g0375291;locus_tag=Ha412HOChr09g0375291;rfam_acc=RF00097;rfam_id=snoR71;	Ha412HOChr09g0375291	gene:Ha412HOChr09g0375291	NA	Ha412HOChr09g0375291	NA	NA	NA	NA	NA	NA
Ha412HOChr09	EuGene	ncRNA	12737092	12737198	NA	-	NA	ID=ncRNA:Ha412HOChr09g0375291;Parent=gene:Ha412HOChr09g0375291;Name=Ha412HOChr09g0375291;locus_tag=Ha412HOChr09g0375291;rfam_acc=RF00097;rfam_id=snoR71;	Ha412HOChr09g0375291	ncRNA:Ha412HOChr09g0375291	gene:Ha412HOChr09g0375291	Ha412HOChr09g0375291	NA	NA	NA	NA	NA	NA
Ha412HOChr09	EuGene	gene	12828205	12829172	NA	-	NA	ID=gene:Ha412HOChr09g0375301;Name=Ha412HOChr09g0375301;locus_tag=Ha412HOChr09g0375301;	Ha412HOChr09g0375301	gene:Ha412HOChr09g0375301	NA	Ha412HOChr09g0375301	NA	NA	NA	NA	NA	NA
Ha412HOChr09	EuGene	mRNA	12828205	12829172	NA	-	NA	ID=mRNA:Ha412HOChr09g0375301;Parent=gene:Ha412HOChr09g0375301;Name=Ha412HOChr09g0375301;locus_tag=Ha412HOChr09g0375301;product=hypothetical%20protein;	Ha412HOChr09g0375301	mRNA:Ha412HOChr09g0375301	gene:Ha412HOChr09g0375301	Ha412HOChr09g0375301	hypothetical%20protein	NA	NA	NA	NA	NA
Ha412HOChr09	EuGene	exon	12828205	12828313	NA	-	NA	ID=exon:Ha412HOChr09g0375301.2;Parent=mRNA:Ha412HOChr09g0375301;Ontology_term=SO:0000202;	NA	exon:Ha412HOChr09g0375301.2	mRNA:Ha412HOChr09g0375301	NA	NA	SO:0000202	NA	NA	NA	NA
Ha412HOChr09	EuGene	exon	12828463	12828526	NA	-	NA	ID=exon:Ha412HOChr09g0375301.1;Parent=mRNA:Ha412HOChr09g0375301;Ontology_term=SO:0000200;	NA	exon:Ha412HOChr09g0375301.1	mRNA:Ha412HOChr09g0375301	NA	NA	SO:0000200	NA	NA	NA	NA
Ha412HOChr09	EuGene	exon	12829104	12829172	NA	-	NA	ID=exon:Ha412HOChr09g0375301.utr5;Parent=mRNA:Ha412HOChr09g0375301;Ontology_term=SO:0000204;	NA	exon:Ha412HOChr09g0375301.utr5	mRNA:Ha412HOChr09g0375301	NA	NA	SO:0000204	NA	NA	NA	NA
Ha412HOChr09	EuGene	CDS	12828205	12828313	NA	-	1	ID=CDS:Ha412HOChr09g0375301.2;Parent=mRNA:Ha412HOChr09g0375301;Ontology_term=SO:0000197;est_cons=91.7;est_incons=0.0;	NA	CDS:Ha412HOChr09g0375301.2	mRNA:Ha412HOChr09g0375301	NA	NA	SO:0000197	91.7	0.0	NA	NA
Ha412HOChr09	EuGene	CDS	12828463	12828524	NA	-	0	ID=CDS:Ha412HOChr09g0375301.1;Parent=mRNA:Ha412HOChr09g0375301;Ontology_term=SO:0000196;est_cons=100.0;est_incons=0.0;	NA	CDS:Ha412HOChr09g0375301.1	mRNA:Ha412HOChr09g0375301	NA	NA	SO:0000196	100.0	0.0	NA	NA
Ha412HOChr09	EuGene	five_prime_UTR	12828525	12828526	NA	-	NA	ID=five_prime_UTR:Ha412HOChr09g0375301.3;Parent=mRNA:Ha412HOChr09g0375301;Ontology_term=SO:0000204;est_cons=100.0;est_incons=0.0;	NA	five_prime_UTR:Ha412HOChr09g0375301.3	mRNA:Ha412HOChr09g0375301	NA	NA	SO:0000204	100.0	0.0	NA	NA
Ha412HOChr09	EuGene	five_prime_UTR	12829104	12829172	NA	-	NA	ID=five_prime_UTR:Ha412HOChr09g0375301.5;Parent=mRNA:Ha412HOChr09g0375301;Ontology_term=SO:0000204;est_cons=100.0;est_incons=0.0;	NA	five_prime_UTR:Ha412HOChr09g0375301.5	mRNA:Ha412HOChr09g0375301	NA	NA	SO:0000204	100.0	0.0	NA	NA
Ha412HOChr09	EuGene	gene	12860249	12860350	NA	+	NA	ID=gene:Ha412HOChr09g0375311;Name=Ha412HOChr09g0375311;locus_tag=Ha412HOChr09g0375311;rfam_acc=RF00097;rfam_id=snoR71;	Ha412HOChr09g0375311	gene:Ha412HOChr09g0375311	NA	Ha412HOChr09g0375311	NA	NA	NA	NA	NA	NA
Ha412HOChr09	EuGene	ncRNA	12860249	12860350	NA	+	NA	ID=ncRNA:Ha412HOChr09g0375311;Parent=gene:Ha412HOChr09g0375311;Name=Ha412HOChr09g0375311;locus_tag=Ha412HOChr09g0375311;rfam_acc=RF00097;rfam_id=snoR71;	Ha412HOChr09g0375311	ncRNA:Ha412HOChr09g0375311	gene:Ha412HOChr09g0375311	Ha412HOChr09g0375311	NA	NA	NA	NA	NA	NA
Ha412HOChr09	EuGene	gene	12910311	12910417	NA	+	NA	ID=gene:Ha412HOChr09g0375321;Name=Ha412HOChr09g0375321;locus_tag=Ha412HOChr09g0375321;rfam_acc=RF00097;rfam_id=snoR71;	Ha412HOChr09g0375321	gene:Ha412HOChr09g0375321	NA	Ha412HOChr09g0375321	NA	NA	NA	NA	NA	NA
Ha412HOChr09	EuGene	ncRNA	12910311	12910417	NA	+	NA	ID=ncRNA:Ha412HOChr09g0375321;Parent=gene:Ha412HOChr09g0375321;Name=Ha412HOChr09g0375321;locus_tag=Ha412HOChr09g0375321;rfam_acc=RF00097;rfam_id=snoR71;	Ha412HOChr09g0375321	ncRNA:Ha412HOChr09g0375321	gene:Ha412HOChr09g0375321	Ha412HOChr09g0375321	NA	NA	NA	NA	NA	NA
Ha412HOChr09	EuGene	gene	12989283	12989625	NA	-	NA	ID=gene:Ha412HOChr09g0375331;Name=Ha412HOChr09g0375331;locus_tag=Ha412HOChr09g0375331;	Ha412HOChr09g0375331	gene:Ha412HOChr09g0375331	NA	Ha412HOChr09g0375331	NA	NA	NA	NA	NA	NA
Ha412HOChr09	EuGene	ncRNA	12989283	12989625	NA	-	NA	ID=ncRNA:Ha412HOChr09g0375331;Parent=gene:Ha412HOChr09g0375331;Name=Ha412HOChr09g0375331;locus_tag=Ha412HOChr09g0375331;	Ha412HOChr09g0375331	ncRNA:Ha412HOChr09g0375331	gene:Ha412HOChr09g0375331	Ha412HOChr09g0375331	NA	NA	NA	NA	NA	NA
Ha412HOChr09	EuGene	exon	12989283	12989485	NA	-	NA	ID=ncRNA:Ha412HOChr09g0375331.ncrna0;Parent=ncRNA:Ha412HOChr09g0375331;Ontology_term=SO:0000655;est_cons=100.0;est_incons=0.0;	NA	ncRNA:Ha412HOChr09g0375331.ncrna0	ncRNA:Ha412HOChr09g0375331	NA	NA	SO:0000655	100.0	0.0	NA	NA
Ha412HOChr09	EuGene	exon	12989578	12989625	NA	-	NA	ID=ncRNA:Ha412HOChr09g0375331.ncrna2;Parent=ncRNA:Ha412HOChr09g0375331;Ontology_term=SO:0000655;est_cons=85.4;est_incons=0.0;	NA	ncRNA:Ha412HOChr09g0375331.ncrna2	ncRNA:Ha412HOChr09g0375331	NA	NA	SO:0000655	85.4	0.0	NA	NA
Ha412HOChr09	EuGene	gene	12990846	12992253	NA	-	NA	ID=gene:Ha412HOChr09g0375341;Name=Ha412HOChr09g0375341;locus_tag=Ha412HOChr09g0375341;	Ha412HOChr09g0375341	gene:Ha412HOChr09g0375341	NA	Ha412HOChr09g0375341	NA	NA	NA	NA	NA	NA
Ha412HOChr09	EuGene	mRNA	12990846	12992253	NA	-	NA	ID=mRNA:Ha412HOChr09g0375341;Parent=gene:Ha412HOChr09g0375341;Name=Ha412HOChr09g0375341;locus_tag=Ha412HOChr09g0375341;product=Putative%20TIR%20domain-containing%20protein;Ontology_term=GO:0043531,GO:0007165;	Ha412HOChr09g0375341	mRNA:Ha412HOChr09g0375341	gene:Ha412HOChr09g0375341	Ha412HOChr09g0375341	Putative%20TIR%20domain-containing%20protein	GO:0043531,GO:0007165	NA	NA	NA	NA
Ha412HOChr09	EuGene	exon	12990846	12990947	NA	-	NA	ID=exon:Ha412HOChr09g0375341.4;Parent=mRNA:Ha412HOChr09g0375341;Ontology_term=SO:0000202;	NA	exon:Ha412HOChr09g0375341.4	mRNA:Ha412HOChr09g0375341	NA	NA	SO:0000202	NA	NA	NA	NA
Ha412HOChr09	EuGene	exon	12991003	12991105	NA	-	NA	ID=exon:Ha412HOChr09g0375341.3;Parent=mRNA:Ha412HOChr09g0375341;Ontology_term=SO:0000004;	NA	exon:Ha412HOChr09g0375341.3	mRNA:Ha412HOChr09g0375341	NA	NA	SO:0000004	NA	NA	NA	NA
Ha412HOChr09	EuGene	exon	12991574	12991662	NA	-	NA	ID=exon:Ha412HOChr09g0375341.2;Parent=mRNA:Ha412HOChr09g0375341;Ontology_term=SO:0000004;	NA	exon:Ha412HOChr09g0375341.2	mRNA:Ha412HOChr09g0375341	NA	NA	SO:0000004	NA	NA	NA	NA
Ha412HOChr09	EuGene	exon	12991774	12992253	NA	-	NA	ID=exon:Ha412HOChr09g0375341.1;Parent=mRNA:Ha412HOChr09g0375341;Ontology_term=SO:0000200;	NA	exon:Ha412HOChr09g0375341.1	mRNA:Ha412HOChr09g0375341	NA	NA	SO:0000200	NA	NA	NA	NA
Ha412HOChr09	EuGene	CDS	12990846	12990947	NA	-	0	ID=CDS:Ha412HOChr09g0375341.4;Parent=mRNA:Ha412HOChr09g0375341;Ontology_term=SO:0000197;est_cons=35.3;est_incons=0.0;	NA	CDS:Ha412HOChr09g0375341.4	mRNA:Ha412HOChr09g0375341	NA	NA	SO:0000197	35.3	0.0	NA	NA
Ha412HOChr09	EuGene	CDS	12991003	12991105	NA	-	1	ID=CDS:Ha412HOChr09g0375341.3;Parent=mRNA:Ha412HOChr09g0375341;Ontology_term=SO:0000004;est_cons=100.0;est_incons=0.0;	NA	CDS:Ha412HOChr09g0375341.3	mRNA:Ha412HOChr09g0375341	NA	NA	SO:0000004	100.0	0.0	NA	NA
Ha412HOChr09	EuGene	CDS	12991574	12991662	NA	-	0	ID=CDS:Ha412HOChr09g0375341.2;Parent=mRNA:Ha412HOChr09g0375341;Ontology_term=SO:0000004;est_cons=100.0;est_incons=0.0;	NA	CDS:Ha412HOChr09g0375341.2	mRNA:Ha412HOChr09g0375341	NA	NA	SO:0000004	100.0	0.0	NA	NA
Ha412HOChr09	EuGene	CDS	12991774	12992253	NA	-	0	ID=CDS:Ha412HOChr09g0375341.1;Parent=mRNA:Ha412HOChr09g0375341;Ontology_term=SO:0000196;est_cons=92.9;est_incons=0.0;	NA	CDS:Ha412HOChr09g0375341.1	mRNA:Ha412HOChr09g0375341	NA	NA	SO:0000196	92.9	0.0	NA	NA
Ha412HOChr09	EuGene	gene	13042413	13042519	NA	+	NA	ID=gene:Ha412HOChr09g0375351;Name=Ha412HOChr09g0375351;locus_tag=Ha412HOChr09g0375351;rfam_acc=RF00097;rfam_id=snoR71;	Ha412HOChr09g0375351	gene:Ha412HOChr09g0375351	NA	Ha412HOChr09g0375351	NA	NA	NA	NA	NA	NA
Ha412HOChr09	EuGene	ncRNA	13042413	13042519	NA	+	NA	ID=ncRNA:Ha412HOChr09g0375351;Parent=gene:Ha412HOChr09g0375351;Name=Ha412HOChr09g0375351;locus_tag=Ha412HOChr09g0375351;rfam_acc=RF00097;rfam_id=snoR71;	Ha412HOChr09g0375351	ncRNA:Ha412HOChr09g0375351	gene:Ha412HOChr09g0375351	Ha412HOChr09g0375351	NA	NA	NA	NA	NA	NA
Ha412HOChr09	EuGene	gene	13099954	13101607	NA	-	NA	ID=gene:Ha412HOChr09g0375361;Name=Ha412HOChr09g0375361;locus_tag=Ha412HOChr09g0375361;	Ha412HOChr09g0375361	gene:Ha412HOChr09g0375361	NA	Ha412HOChr09g0375361	NA	NA	NA	NA	NA	NA
Ha412HOChr09	EuGene	mRNA	13099954	13101607	NA	-	NA	ID=mRNA:Ha412HOChr09g0375361;Parent=gene:Ha412HOChr09g0375361;Name=Ha412HOChr09g0375361;locus_tag=Ha412HOChr09g0375361;product=hypothetical%20protein;	Ha412HOChr09g0375361	mRNA:Ha412HOChr09g0375361	gene:Ha412HOChr09g0375361	Ha412HOChr09g0375361	hypothetical%20protein	NA	NA	NA	NA	NA
Ha412HOChr09	EuGene	exon	13099954	13100158	NA	-	NA	ID=exon:Ha412HOChr09g0375361.2;Parent=mRNA:Ha412HOChr09g0375361;Ontology_term=SO:0000202;	NA	exon:Ha412HOChr09g0375361.2	mRNA:Ha412HOChr09g0375361	NA	NA	SO:0000202	NA	NA	NA	NA
Ha412HOChr09	EuGene	exon	13101430	13101607	NA	-	NA	ID=exon:Ha412HOChr09g0375361.1;Parent=mRNA:Ha412HOChr09g0375361;Ontology_term=SO:0000200;	NA	exon:Ha412HOChr09g0375361.1	mRNA:Ha412HOChr09g0375361	NA	NA	SO:0000200	NA	NA	NA	NA
Ha412HOChr09	EuGene	three_prime_UTR	13099954	13100126	NA	-	NA	ID=three_prime_UTR:Ha412HOChr09g0375361.0;Parent=mRNA:Ha412HOChr09g0375361;Ontology_term=SO:0000205;est_cons=100.0;est_incons=0.0;	NA	three_prime_UTR:Ha412HOChr09g0375361.0	mRNA:Ha412HOChr09g0375361	NA	NA	SO:0000205	100.0	0.0	NA	NA
Ha412HOChr09	EuGene	CDS	13100127	13100158	NA	-	2	ID=CDS:Ha412HOChr09g0375361.2;Parent=mRNA:Ha412HOChr09g0375361;Ontology_term=SO:0000197;est_cons=100.0;est_incons=0.0;	NA	CDS:Ha412HOChr09g0375361.2	mRNA:Ha412HOChr09g0375361	NA	NA	SO:0000197	100.0	0.0	NA	NA
Ha412HOChr09	EuGene	CDS	13101430	13101607	NA	-	0	ID=CDS:Ha412HOChr09g0375361.1;Parent=mRNA:Ha412HOChr09g0375361;Ontology_term=SO:0000196;est_cons=98.3;est_incons=0.0;	NA	CDS:Ha412HOChr09g0375361.1	mRNA:Ha412HOChr09g0375361	NA	NA	SO:0000196	98.3	0.0	NA	NA
Ha412HOChr09	EuGene	gene	13104605	13108991	NA	-	NA	ID=gene:Ha412HOChr09g0375371;Name=Ha412HOChr09g0375371;locus_tag=Ha412HOChr09g0375371;	Ha412HOChr09g0375371	gene:Ha412HOChr09g0375371	NA	Ha412HOChr09g0375371	NA	NA	NA	NA	NA	NA
Ha412HOChr09	EuGene	mRNA	13104605	13108991	NA	-	NA	ID=mRNA:Ha412HOChr09g0375371;Parent=gene:Ha412HOChr09g0375371;Name=Ha412HOChr09g0375371;locus_tag=Ha412HOChr09g0375371;product=Putative%20P-loop%20containing%20nucleoside%20triphosphate%20hydrolase%2C%20leucine-rich%20repeat%20domain%20superfamily;Ontology_term=GO:0043531,GO:0007165;	Ha412HOChr09g0375371	mRNA:Ha412HOChr09g0375371	gene:Ha412HOChr09g0375371	Ha412HOChr09g0375371	Putative%20P-loop%20containing%20nucleoside%20triphosphate%20hydrolase%2C%20leucine-rich%20repeat%20domain%20superfamily	GO:0043531,GO:0007165	NA	NA	NA	NA
Ha412HOChr09	EuGene	exon	13104605	13104913	NA	-	NA	ID=exon:Ha412HOChr09g0375371.utr0;Parent=mRNA:Ha412HOChr09g0375371;Ontology_term=SO:0000205;	NA	exon:Ha412HOChr09g0375371.utr0	mRNA:Ha412HOChr09g0375371	NA	NA	SO:0000205	NA	NA	NA	NA
Ha412HOChr09	EuGene	exon	13105075	13107505	NA	-	NA	ID=exon:Ha412HOChr09g0375371.3;Parent=mRNA:Ha412HOChr09g0375371;Ontology_term=SO:0000202;	NA	exon:Ha412HOChr09g0375371.3	mRNA:Ha412HOChr09g0375371	NA	NA	SO:0000202	NA	NA	NA	NA
Ha412HOChr09	EuGene	exon	13107595	13107885	NA	-	NA	ID=exon:Ha412HOChr09g0375371.2;Parent=mRNA:Ha412HOChr09g0375371;Ontology_term=SO:0000004;	NA	exon:Ha412HOChr09g0375371.2	mRNA:Ha412HOChr09g0375371	NA	NA	SO:0000004	NA	NA	NA	NA
Ha412HOChr09	EuGene	exon	13107974	13108991	NA	-	NA	ID=exon:Ha412HOChr09g0375371.1;Parent=mRNA:Ha412HOChr09g0375371;Ontology_term=SO:0000200;	NA	exon:Ha412HOChr09g0375371.1	mRNA:Ha412HOChr09g0375371	NA	NA	SO:0000200	NA	NA	NA	NA
Ha412HOChr09	EuGene	three_prime_UTR	13104605	13104913	NA	-	NA	ID=three_prime_UTR:Ha412HOChr09g0375371.0;Parent=mRNA:Ha412HOChr09g0375371;Ontology_term=SO:0000205;est_cons=100.0;est_incons=0.0;	NA	three_prime_UTR:Ha412HOChr09g0375371.0	mRNA:Ha412HOChr09g0375371	NA	NA	SO:0000205	100.0	0.0	NA	NA
Ha412HOChr09	EuGene	three_prime_UTR	13105075	13105189	NA	-	NA	ID=three_prime_UTR:Ha412HOChr09g0375371.2;Parent=mRNA:Ha412HOChr09g0375371;Ontology_term=SO:0000205;est_cons=100.0;est_incons=0.0;	NA	three_prime_UTR:Ha412HOChr09g0375371.2	mRNA:Ha412HOChr09g0375371	NA	NA	SO:0000205	100.0	0.0	NA	NA
Ha412HOChr09	EuGene	CDS	13105190	13107505	NA	-	0	ID=CDS:Ha412HOChr09g0375371.3;Parent=mRNA:Ha412HOChr09g0375371;Ontology_term=SO:0000197;est_cons=100.0;est_incons=0.0;	NA	CDS:Ha412HOChr09g0375371.3	mRNA:Ha412HOChr09g0375371	NA	NA	SO:0000197	100.0	0.0	NA	NA
Ha412HOChr09	EuGene	CDS	13107595	13107885	NA	-	0	ID=CDS:Ha412HOChr09g0375371.2;Parent=mRNA:Ha412HOChr09g0375371;Ontology_term=SO:0000004;est_cons=100.0;est_incons=0.0;	NA	CDS:Ha412HOChr09g0375371.2	mRNA:Ha412HOChr09g0375371	NA	NA	SO:0000004	100.0	0.0	NA	NA
Ha412HOChr09	EuGene	CDS	13107974	13108981	NA	-	0	ID=CDS:Ha412HOChr09g0375371.1;Parent=mRNA:Ha412HOChr09g0375371;Ontology_term=SO:0000196;est_cons=88.0;est_incons=0.0;	NA	CDS:Ha412HOChr09g0375371.1	mRNA:Ha412HOChr09g0375371	NA	NA	SO:0000196	88.0	0.0	NA	NA
Ha412HOChr09	EuGene	five_prime_UTR	13108982	13108991	NA	-	NA	ID=five_prime_UTR:Ha412HOChr09g0375371.8;Parent=mRNA:Ha412HOChr09g0375371;Ontology_term=SO:0000204;est_cons=0.0;est_incons=0.0;	NA	five_prime_UTR:Ha412HOChr09g0375371.8	mRNA:Ha412HOChr09g0375371	NA	NA	SO:0000204	0.0	0.0	NA	NA
Ha412HOChr09	EuGene	gene	13115278	13116104	NA	+	NA	ID=gene:Ha412HOChr09g0375381;Name=Ha412HOChr09g0375381;locus_tag=Ha412HOChr09g0375381;	Ha412HOChr09g0375381	gene:Ha412HOChr09g0375381	NA	Ha412HOChr09g0375381	NA	NA	NA	NA	NA	NA
Ha412HOChr09	EuGene	mRNA	13115278	13116104	NA	+	NA	ID=mRNA:Ha412HOChr09g0375381;Parent=gene:Ha412HOChr09g0375381;Name=Ha412HOChr09g0375381;locus_tag=Ha412HOChr09g0375381;product=hypothetical%20protein;Ontology_term=GO:0000943,GO:0003676,GO:0008270,GO:0015074;	Ha412HOChr09g0375381	mRNA:Ha412HOChr09g0375381	gene:Ha412HOChr09g0375381	Ha412HOChr09g0375381	hypothetical%20protein	GO:0000943,GO:0003676,GO:0008270,GO:0015074	NA	NA	NA	NA
Ha412HOChr09	EuGene	exon	13115278	13116104	NA	+	NA	ID=exon:Ha412HOChr09g0375381.1;Parent=mRNA:Ha412HOChr09g0375381;Ontology_term=SO:0000147;	NA	exon:Ha412HOChr09g0375381.1	mRNA:Ha412HOChr09g0375381	NA	NA	SO:0000147	NA	NA	NA	NA
Ha412HOChr09	EuGene	five_prime_UTR	13115278	13115412	NA	+	NA	ID=five_prime_UTR:Ha412HOChr09g0375381.0;Parent=mRNA:Ha412HOChr09g0375381;Ontology_term=SO:0000204;est_cons=100.0;est_incons=0.0;	NA	five_prime_UTR:Ha412HOChr09g0375381.0	mRNA:Ha412HOChr09g0375381	NA	NA	SO:0000204	100.0	0.0	NA	NA
Ha412HOChr09	EuGene	CDS	13115413	13116090	NA	+	0	ID=CDS:Ha412HOChr09g0375381.1;Parent=mRNA:Ha412HOChr09g0375381;Ontology_term=SO:0005845;est_cons=100.0;est_incons=0.0;	NA	CDS:Ha412HOChr09g0375381.1	mRNA:Ha412HOChr09g0375381	NA	NA	SO:0005845	100.0	0.0	NA	NA
Ha412HOChr09	EuGene	three_prime_UTR	13116091	13116104	NA	+	NA	ID=three_prime_UTR:Ha412HOChr09g0375381.2;Parent=mRNA:Ha412HOChr09g0375381;Ontology_term=SO:0000205;est_cons=100.0;est_incons=0.0;	NA	three_prime_UTR:Ha412HOChr09g0375381.2	mRNA:Ha412HOChr09g0375381	NA	NA	SO:0000205	100.0	0.0	NA	NA
Ha412HOChr09	EuGene	gene	13116106	13117067	NA	+	NA	ID=gene:Ha412HOChr09g0375391;Name=Ha412HOChr09g0375391;locus_tag=Ha412HOChr09g0375391;	Ha412HOChr09g0375391	gene:Ha412HOChr09g0375391	NA	Ha412HOChr09g0375391	NA	NA	NA	NA	NA	NA
Ha412HOChr09	EuGene	mRNA	13116106	13117067	NA	+	NA	ID=mRNA:Ha412HOChr09g0375391;Parent=gene:Ha412HOChr09g0375391;Name=Ha412HOChr09g0375391;locus_tag=Ha412HOChr09g0375391;product=Putative%20transcription%20factor%20interactor%20and%20regulator%20CCHC%28Zn%29%20family;Ontology_term=GO:0000943,GO:0003676,GO:0008270,GO:0015074;	Ha412HOChr09g0375391	mRNA:Ha412HOChr09g0375391	gene:Ha412HOChr09g0375391	Ha412HOChr09g0375391	Putative%20transcription%20factor%20interactor%20and%20regulator%20CCHC%28Zn%29%20family	GO:0000943,GO:0003676,GO:0008270,GO:0015074	NA	NA	NA	NA
Ha412HOChr09	EuGene	exon	13116106	13117067	NA	+	NA	ID=exon:Ha412HOChr09g0375391.1;Parent=mRNA:Ha412HOChr09g0375391;Ontology_term=SO:0000147;	NA	exon:Ha412HOChr09g0375391.1	mRNA:Ha412HOChr09g0375391	NA	NA	SO:0000147	NA	NA	NA	NA
Ha412HOChr09	EuGene	five_prime_UTR	13116106	13116613	NA	+	NA	ID=five_prime_UTR:Ha412HOChr09g0375391.0;Parent=mRNA:Ha412HOChr09g0375391;Ontology_term=SO:0000204;est_cons=100.0;est_incons=0.0;	NA	five_prime_UTR:Ha412HOChr09g0375391.0	mRNA:Ha412HOChr09g0375391	NA	NA	SO:0000204	100.0	0.0	NA	NA
Ha412HOChr09	EuGene	CDS	13116614	13117063	NA	+	0	ID=CDS:Ha412HOChr09g0375391.1;Parent=mRNA:Ha412HOChr09g0375391;Ontology_term=SO:0005845;est_cons=91.1;est_incons=8.9;	NA	CDS:Ha412HOChr09g0375391.1	mRNA:Ha412HOChr09g0375391	NA	NA	SO:0005845	91.1	8.9	NA	NA
Ha412HOChr09	EuGene	three_prime_UTR	13117064	13117067	NA	+	NA	ID=three_prime_UTR:Ha412HOChr09g0375391.2;Parent=mRNA:Ha412HOChr09g0375391;Ontology_term=SO:0000205;est_cons=100.0;est_incons=0.0;	NA	three_prime_UTR:Ha412HOChr09g0375391.2	mRNA:Ha412HOChr09g0375391	NA	NA	SO:0000205	100.0	0.0	NA	NA
Ha412HOChr09	EuGene	gene	13121501	13123218	NA	+	NA	ID=gene:Ha412HOChr09g0375401;Name=Ha412HOChr09g0375401;locus_tag=Ha412HOChr09g0375401;	Ha412HOChr09g0375401	gene:Ha412HOChr09g0375401	NA	Ha412HOChr09g0375401	NA	NA	NA	NA	NA	NA
Ha412HOChr09	EuGene	mRNA	13121501	13123218	NA	+	NA	ID=mRNA:Ha412HOChr09g0375401;Parent=gene:Ha412HOChr09g0375401;Name=Ha412HOChr09g0375401;locus_tag=Ha412HOChr09g0375401;product=Putative%20RNA-directed%20DNA%20polymerase;Ontology_term=GO:0000943,GO:0003676,GO:0003964,GO:0008270,GO:0006278,GO:0015074;ec_number=2.7.7.49;	Ha412HOChr09g0375401	mRNA:Ha412HOChr09g0375401	gene:Ha412HOChr09g0375401	Ha412HOChr09g0375401	Putative%20RNA-directed%20DNA%20polymerase	GO:0000943,GO:0003676,GO:0003964,GO:0008270,GO:0006278,GO:0015074	NA	NA	2.7.7.49	NA
Ha412HOChr09	EuGene	exon	13121501	13121706	NA	+	NA	ID=exon:Ha412HOChr09g0375401.1;Parent=mRNA:Ha412HOChr09g0375401;Ontology_term=SO:0000200;	NA	exon:Ha412HOChr09g0375401.1	mRNA:Ha412HOChr09g0375401	NA	NA	SO:0000200	NA	NA	NA	NA
Ha412HOChr09	EuGene	exon	13121757	13123218	NA	+	NA	ID=exon:Ha412HOChr09g0375401.2;Parent=mRNA:Ha412HOChr09g0375401;Ontology_term=SO:0000202;	NA	exon:Ha412HOChr09g0375401.2	mRNA:Ha412HOChr09g0375401	NA	NA	SO:0000202	NA	NA	NA	NA
Ha412HOChr09	EuGene	CDS	13121501	13121706	NA	+	0	ID=CDS:Ha412HOChr09g0375401.1;Parent=mRNA:Ha412HOChr09g0375401;Ontology_term=SO:0000196;est_cons=0.0;est_incons=0.0;	NA	CDS:Ha412HOChr09g0375401.1	mRNA:Ha412HOChr09g0375401	NA	NA	SO:0000196	0.0	0.0	NA	NA
Ha412HOChr09	EuGene	CDS	13121757	13122657	NA	+	1	ID=CDS:Ha412HOChr09g0375401.2;Parent=mRNA:Ha412HOChr09g0375401;Ontology_term=SO:0000197;est_cons=0.0;est_incons=0.0;	NA	CDS:Ha412HOChr09g0375401.2	mRNA:Ha412HOChr09g0375401	NA	NA	SO:0000197	0.0	0.0	NA	NA
Ha412HOChr09	EuGene	three_prime_UTR	13122658	13123218	NA	+	NA	ID=three_prime_UTR:Ha412HOChr09g0375401.3;Parent=mRNA:Ha412HOChr09g0375401;Ontology_term=SO:0000205;est_cons=62.0;est_incons=10.2;	NA	three_prime_UTR:Ha412HOChr09g0375401.3	mRNA:Ha412HOChr09g0375401	NA	NA	SO:0000205	62.0	10.2	NA	NA
Ha412HOChr09	EuGene	gene	13125202	13128063	NA	+	NA	ID=gene:Ha412HOChr09g0375411;Name=Ha412HOChr09g0375411;locus_tag=Ha412HOChr09g0375411;	Ha412HOChr09g0375411	gene:Ha412HOChr09g0375411	NA	Ha412HOChr09g0375411	NA	NA	NA	NA	NA	NA
Ha412HOChr09	EuGene	mRNA	13125202	13128063	NA	+	NA	ID=mRNA:Ha412HOChr09g0375411;Parent=gene:Ha412HOChr09g0375411;Name=Ha412HOChr09g0375411;locus_tag=Ha412HOChr09g0375411;product=hypothetical%20protein;Ontology_term=GO:0003677;	Ha412HOChr09g0375411	mRNA:Ha412HOChr09g0375411	gene:Ha412HOChr09g0375411	Ha412HOChr09g0375411	hypothetical%20protein	GO:0003677	NA	NA	NA	NA
Ha412HOChr09	EuGene	exon	13125202	13125483	NA	+	NA	ID=exon:Ha412HOChr09g0375411.1;Parent=mRNA:Ha412HOChr09g0375411;Ontology_term=SO:0000200;	NA	exon:Ha412HOChr09g0375411.1	mRNA:Ha412HOChr09g0375411	NA	NA	SO:0000200	NA	NA	NA	NA
Ha412HOChr09	EuGene	exon	13125535	13126668	NA	+	NA	ID=exon:Ha412HOChr09g0375411.2;Parent=mRNA:Ha412HOChr09g0375411;Ontology_term=SO:0000004;	NA	exon:Ha412HOChr09g0375411.2	mRNA:Ha412HOChr09g0375411	NA	NA	SO:0000004	NA	NA	NA	NA
Ha412HOChr09	EuGene	exon	13126792	13128063	NA	+	NA	ID=exon:Ha412HOChr09g0375411.3;Parent=mRNA:Ha412HOChr09g0375411;Ontology_term=SO:0000202;	NA	exon:Ha412HOChr09g0375411.3	mRNA:Ha412HOChr09g0375411	NA	NA	SO:0000202	NA	NA	NA	NA
Ha412HOChr09	EuGene	CDS	13125202	13125483	NA	+	0	ID=CDS:Ha412HOChr09g0375411.1;Parent=mRNA:Ha412HOChr09g0375411;Ontology_term=SO:0000196;est_cons=0.0;est_incons=0.0;	NA	CDS:Ha412HOChr09g0375411.1	mRNA:Ha412HOChr09g0375411	NA	NA	SO:0000196	0.0	0.0	NA	NA
Ha412HOChr09	EuGene	CDS	13125535	13126668	NA	+	0	ID=CDS:Ha412HOChr09g0375411.2;Parent=mRNA:Ha412HOChr09g0375411;Ontology_term=SO:0000004;est_cons=0.0;est_incons=0.0;	NA	CDS:Ha412HOChr09g0375411.2	mRNA:Ha412HOChr09g0375411	NA	NA	SO:0000004	0.0	0.0	NA	NA
Ha412HOChr09	EuGene	CDS	13126792	13128063	NA	+	0	ID=CDS:Ha412HOChr09g0375411.3;Parent=mRNA:Ha412HOChr09g0375411;Ontology_term=SO:0000197;est_cons=0.0;est_incons=0.0;	NA	CDS:Ha412HOChr09g0375411.3	mRNA:Ha412HOChr09g0375411	NA	NA	SO:0000197	0.0	0.0	NA	NA
Ha412HOChr09	EuGene	gene	13130256	13131541	NA	+	NA	ID=gene:Ha412HOChr09g0375421;Name=Ha412HOChr09g0375421;locus_tag=Ha412HOChr09g0375421;	Ha412HOChr09g0375421	gene:Ha412HOChr09g0375421	NA	Ha412HOChr09g0375421	NA	NA	NA	NA	NA	NA
Ha412HOChr09	EuGene	mRNA	13130256	13131541	NA	+	NA	ID=mRNA:Ha412HOChr09g0375421;Parent=gene:Ha412HOChr09g0375421;Name=Ha412HOChr09g0375421;locus_tag=Ha412HOChr09g0375421;product=hypothetical%20protein;Ontology_term=GO:0003723,GO:0106029,GO:0001522,GO:0008033;	Ha412HOChr09g0375421	mRNA:Ha412HOChr09g0375421	gene:Ha412HOChr09g0375421	Ha412HOChr09g0375421	hypothetical%20protein	GO:0003723,GO:0106029,GO:0001522,GO:0008033	NA	NA	NA	NA
Ha412HOChr09	EuGene	exon	13130256	13131259	NA	+	NA	ID=exon:Ha412HOChr09g0375421.1;Parent=mRNA:Ha412HOChr09g0375421;Ontology_term=SO:0000147;	NA	exon:Ha412HOChr09g0375421.1	mRNA:Ha412HOChr09g0375421	NA	NA	SO:0000147	NA	NA	NA	NA
Ha412HOChr09	EuGene	exon	13131504	13131541	NA	+	NA	ID=exon:Ha412HOChr09g0375421.utr3;Parent=mRNA:Ha412HOChr09g0375421;Ontology_term=SO:0000205;	NA	exon:Ha412HOChr09g0375421.utr3	mRNA:Ha412HOChr09g0375421	NA	NA	SO:0000205	NA	NA	NA	NA
Ha412HOChr09	EuGene	CDS	13130256	13130450	NA	+	0	ID=CDS:Ha412HOChr09g0375421.1;Parent=mRNA:Ha412HOChr09g0375421;Ontology_term=SO:0005845;est_cons=0.0;est_incons=0.0;	NA	CDS:Ha412HOChr09g0375421.1	mRNA:Ha412HOChr09g0375421	NA	NA	SO:0005845	0.0	0.0	NA	NA
Ha412HOChr09	EuGene	three_prime_UTR	13130451	13131259	NA	+	NA	ID=three_prime_UTR:Ha412HOChr09g0375421.1;Parent=mRNA:Ha412HOChr09g0375421;Ontology_term=SO:0000205;est_cons=50.1;est_incons=0.0;	NA	three_prime_UTR:Ha412HOChr09g0375421.1	mRNA:Ha412HOChr09g0375421	NA	NA	SO:0000205	50.1	0.0	NA	NA
Ha412HOChr09	EuGene	three_prime_UTR	13131504	13131541	NA	+	NA	ID=three_prime_UTR:Ha412HOChr09g0375421.3;Parent=mRNA:Ha412HOChr09g0375421;Ontology_term=SO:0000205;est_cons=100.0;est_incons=0.0;	NA	three_prime_UTR:Ha412HOChr09g0375421.3	mRNA:Ha412HOChr09g0375421	NA	NA	SO:0000205	100.0	0.0	NA	NA
Ha412HOChr09	EuGene	gene	13131335	13133852	NA	-	NA	ID=gene:Ha412HOChr09g0375431;Name=Ha412HOChr09g0375431;locus_tag=Ha412HOChr09g0375431;	Ha412HOChr09g0375431	gene:Ha412HOChr09g0375431	NA	Ha412HOChr09g0375431	NA	NA	NA	NA	NA	NA
Ha412HOChr09	EuGene	mRNA	13131335	13133852	NA	-	NA	ID=mRNA:Ha412HOChr09g0375431;Parent=gene:Ha412HOChr09g0375431;Name=Ha412HOChr09g0375431;locus_tag=Ha412HOChr09g0375431;product=Putative%20TIR%20domain-containing%20protein;Ontology_term=GO:0043531,GO:0007165;	Ha412HOChr09g0375431	mRNA:Ha412HOChr09g0375431	gene:Ha412HOChr09g0375431	Ha412HOChr09g0375431	Putative%20TIR%20domain-containing%20protein	GO:0043531,GO:0007165	NA	NA	NA	NA
Ha412HOChr09	EuGene	exon	13131335	13133231	NA	-	NA	ID=exon:Ha412HOChr09g0375431.2;Parent=mRNA:Ha412HOChr09g0375431;Ontology_term=SO:0000202;	NA	exon:Ha412HOChr09g0375431.2	mRNA:Ha412HOChr09g0375431	NA	NA	SO:0000202	NA	NA	NA	NA
Ha412HOChr09	EuGene	exon	13133346	13133852	NA	-	NA	ID=exon:Ha412HOChr09g0375431.1;Parent=mRNA:Ha412HOChr09g0375431;Ontology_term=SO:0000200;	NA	exon:Ha412HOChr09g0375431.1	mRNA:Ha412HOChr09g0375431	NA	NA	SO:0000200	NA	NA	NA	NA
Ha412HOChr09	EuGene	three_prime_UTR	13131335	13133036	NA	-	NA	ID=three_prime_UTR:Ha412HOChr09g0375431.0;Parent=mRNA:Ha412HOChr09g0375431;Ontology_term=SO:0000205;est_cons=100.0;est_incons=0.0;	NA	three_prime_UTR:Ha412HOChr09g0375431.0	mRNA:Ha412HOChr09g0375431	NA	NA	SO:0000205	100.0	0.0	NA	NA
Ha412HOChr09	EuGene	CDS	13133037	13133231	NA	-	0	ID=CDS:Ha412HOChr09g0375431.2;Parent=mRNA:Ha412HOChr09g0375431;Ontology_term=SO:0000197;est_cons=100.0;est_incons=0.0;	NA	CDS:Ha412HOChr09g0375431.2	mRNA:Ha412HOChr09g0375431	NA	NA	SO:0000197	100.0	0.0	NA	NA
Ha412HOChr09	EuGene	CDS	13133346	13133819	NA	-	0	ID=CDS:Ha412HOChr09g0375431.1;Parent=mRNA:Ha412HOChr09g0375431;Ontology_term=SO:0000196;est_cons=100.0;est_incons=0.0;	NA	CDS:Ha412HOChr09g0375431.1	mRNA:Ha412HOChr09g0375431	NA	NA	SO:0000196	100.0	0.0	NA	NA
Ha412HOChr09	EuGene	five_prime_UTR	13133820	13133852	NA	-	NA	ID=five_prime_UTR:Ha412HOChr09g0375431.4;Parent=mRNA:Ha412HOChr09g0375431;Ontology_term=SO:0000204;est_cons=100.0;est_incons=0.0;	NA	five_prime_UTR:Ha412HOChr09g0375431.4	mRNA:Ha412HOChr09g0375431	NA	NA	SO:0000204	100.0	0.0	NA	NA
Ha412HOChr09	EuGene	gene	13141310	13142112	NA	-	NA	ID=gene:Ha412HOChr09g0375441;Name=Ha412HOChr09g0375441;locus_tag=Ha412HOChr09g0375441;	Ha412HOChr09g0375441	gene:Ha412HOChr09g0375441	NA	Ha412HOChr09g0375441	NA	NA	NA	NA	NA	NA
Ha412HOChr09	EuGene	ncRNA	13141310	13142112	NA	-	NA	ID=ncRNA:Ha412HOChr09g0375441;Parent=gene:Ha412HOChr09g0375441;Name=Ha412HOChr09g0375441;locus_tag=Ha412HOChr09g0375441;	Ha412HOChr09g0375441	ncRNA:Ha412HOChr09g0375441	gene:Ha412HOChr09g0375441	Ha412HOChr09g0375441	NA	NA	NA	NA	NA	NA
Ha412HOChr09	EuGene	exon	13141310	13141916	NA	-	NA	ID=ncRNA:Ha412HOChr09g0375441.ncrna0;Parent=ncRNA:Ha412HOChr09g0375441;Ontology_term=SO:0000655;est_cons=92.9;est_incons=0.0;	NA	ncRNA:Ha412HOChr09g0375441.ncrna0	ncRNA:Ha412HOChr09g0375441	NA	NA	SO:0000655	92.9	0.0	NA	NA
Ha412HOChr09	EuGene	exon	13142099	13142112	NA	-	NA	ID=ncRNA:Ha412HOChr09g0375441.ncrna2;Parent=ncRNA:Ha412HOChr09g0375441;Ontology_term=SO:0000655;est_cons=0.0;est_incons=0.0;	NA	ncRNA:Ha412HOChr09g0375441.ncrna2	ncRNA:Ha412HOChr09g0375441	NA	NA	SO:0000655	0.0	0.0	NA	NA
Ha412HOChr09	EuGene	gene	13177711	13177817	NA	+	NA	ID=gene:Ha412HOChr09g0375451;Name=Ha412HOChr09g0375451;locus_tag=Ha412HOChr09g0375451;rfam_acc=RF00097;rfam_id=snoR71;	Ha412HOChr09g0375451	gene:Ha412HOChr09g0375451	NA	Ha412HOChr09g0375451	NA	NA	NA	NA	NA	NA
Ha412HOChr09	EuGene	ncRNA	13177711	13177817	NA	+	NA	ID=ncRNA:Ha412HOChr09g0375451;Parent=gene:Ha412HOChr09g0375451;Name=Ha412HOChr09g0375451;locus_tag=Ha412HOChr09g0375451;rfam_acc=RF00097;rfam_id=snoR71;	Ha412HOChr09g0375451	ncRNA:Ha412HOChr09g0375451	gene:Ha412HOChr09g0375451	Ha412HOChr09g0375451	NA	NA	NA	NA	NA	NA
Ha412HOChr09	EuGene	gene	13313951	13314577	NA	+	NA	ID=gene:Ha412HOChr09g0375461;Name=Ha412HOChr09g0375461;locus_tag=Ha412HOChr09g0375461;	Ha412HOChr09g0375461	gene:Ha412HOChr09g0375461	NA	Ha412HOChr09g0375461	NA	NA	NA	NA	NA	NA
Ha412HOChr09	EuGene	mRNA	13313951	13314577	NA	+	NA	ID=mRNA:Ha412HOChr09g0375461;Parent=gene:Ha412HOChr09g0375461;Name=Ha412HOChr09g0375461;locus_tag=Ha412HOChr09g0375461;product=hypothetical%20protein;	Ha412HOChr09g0375461	mRNA:Ha412HOChr09g0375461	gene:Ha412HOChr09g0375461	Ha412HOChr09g0375461	hypothetical%20protein	NA	NA	NA	NA	NA
Ha412HOChr09	EuGene	exon	13313951	13314577	NA	+	NA	ID=exon:Ha412HOChr09g0375461.1;Parent=mRNA:Ha412HOChr09g0375461;Ontology_term=SO:0000147;	NA	exon:Ha412HOChr09g0375461.1	mRNA:Ha412HOChr09g0375461	NA	NA	SO:0000147	NA	NA	NA	NA
Ha412HOChr09	EuGene	CDS	13313951	13314577	NA	+	0	ID=CDS:Ha412HOChr09g0375461.1;Parent=mRNA:Ha412HOChr09g0375461;Ontology_term=SO:0005845;est_cons=0.0;est_incons=0.0;	NA	CDS:Ha412HOChr09g0375461.1	mRNA:Ha412HOChr09g0375461	NA	NA	SO:0005845	0.0	0.0	NA	NA
Ha412HOChr09	EuGene	gene	13314623	13316761	NA	+	NA	ID=gene:Ha412HOChr09g0375471;Name=Ha412HOChr09g0375471;locus_tag=Ha412HOChr09g0375471;	Ha412HOChr09g0375471	gene:Ha412HOChr09g0375471	NA	Ha412HOChr09g0375471	NA	NA	NA	NA	NA	NA
Ha412HOChr09	EuGene	mRNA	13314623	13316761	NA	+	NA	ID=mRNA:Ha412HOChr09g0375471;Parent=gene:Ha412HOChr09g0375471;Name=Ha412HOChr09g0375471;locus_tag=Ha412HOChr09g0375471;product=hypothetical%20protein;	Ha412HOChr09g0375471	mRNA:Ha412HOChr09g0375471	gene:Ha412HOChr09g0375471	Ha412HOChr09g0375471	hypothetical%20protein	NA	NA	NA	NA	NA
Ha412HOChr09	EuGene	exon	13314623	13314815	NA	+	NA	ID=exon:Ha412HOChr09g0375471.1;Parent=mRNA:Ha412HOChr09g0375471;Ontology_term=SO:0000200;	NA	exon:Ha412HOChr09g0375471.1	mRNA:Ha412HOChr09g0375471	NA	NA	SO:0000200	NA	NA	NA	NA
Ha412HOChr09	EuGene	exon	13314887	13315536	NA	+	NA	ID=exon:Ha412HOChr09g0375471.2;Parent=mRNA:Ha412HOChr09g0375471;Ontology_term=SO:0000004;	NA	exon:Ha412HOChr09g0375471.2	mRNA:Ha412HOChr09g0375471	NA	NA	SO:0000004	NA	NA	NA	NA
Ha412HOChr09	EuGene	exon	13315710	13316146	NA	+	NA	ID=exon:Ha412HOChr09g0375471.3;Parent=mRNA:Ha412HOChr09g0375471;Ontology_term=SO:0000004;	NA	exon:Ha412HOChr09g0375471.3	mRNA:Ha412HOChr09g0375471	NA	NA	SO:0000004	NA	NA	NA	NA
Ha412HOChr09	EuGene	exon	13316242	13316761	NA	+	NA	ID=exon:Ha412HOChr09g0375471.4;Parent=mRNA:Ha412HOChr09g0375471;Ontology_term=SO:0000202;	NA	exon:Ha412HOChr09g0375471.4	mRNA:Ha412HOChr09g0375471	NA	NA	SO:0000202	NA	NA	NA	NA
Ha412HOChr09	EuGene	CDS	13314623	13314815	NA	+	0	ID=CDS:Ha412HOChr09g0375471.1;Parent=mRNA:Ha412HOChr09g0375471;Ontology_term=SO:0000196;est_cons=0.0;est_incons=0.0;	NA	CDS:Ha412HOChr09g0375471.1	mRNA:Ha412HOChr09g0375471	NA	NA	SO:0000196	0.0	0.0	NA	NA
Ha412HOChr09	EuGene	CDS	13314887	13315536	NA	+	2	ID=CDS:Ha412HOChr09g0375471.2;Parent=mRNA:Ha412HOChr09g0375471;Ontology_term=SO:0000004;est_cons=0.0;est_incons=0.0;	NA	CDS:Ha412HOChr09g0375471.2	mRNA:Ha412HOChr09g0375471	NA	NA	SO:0000004	0.0	0.0	NA	NA
Ha412HOChr09	EuGene	CDS	13315710	13316146	NA	+	0	ID=CDS:Ha412HOChr09g0375471.3;Parent=mRNA:Ha412HOChr09g0375471;Ontology_term=SO:0000004;est_cons=0.0;est_incons=0.0;	NA	CDS:Ha412HOChr09g0375471.3	mRNA:Ha412HOChr09g0375471	NA	NA	SO:0000004	0.0	0.0	NA	NA
Ha412HOChr09	EuGene	CDS	13316242	13316761	NA	+	1	ID=CDS:Ha412HOChr09g0375471.4;Parent=mRNA:Ha412HOChr09g0375471;Ontology_term=SO:0000197;est_cons=0.0;est_incons=0.0;	NA	CDS:Ha412HOChr09g0375471.4	mRNA:Ha412HOChr09g0375471	NA	NA	SO:0000197	0.0	0.0	NA	NA
Ha412HOChr09	EuGene	gene	13316809	13317662	NA	+	NA	ID=gene:Ha412HOChr09g0375481;Name=Ha412HOChr09g0375481;locus_tag=Ha412HOChr09g0375481;	Ha412HOChr09g0375481	gene:Ha412HOChr09g0375481	NA	Ha412HOChr09g0375481	NA	NA	NA	NA	NA	NA
Ha412HOChr09	EuGene	mRNA	13316809	13317662	NA	+	NA	ID=mRNA:Ha412HOChr09g0375481;Parent=gene:Ha412HOChr09g0375481;Name=Ha412HOChr09g0375481;locus_tag=Ha412HOChr09g0375481;product=hypothetical%20protein;	Ha412HOChr09g0375481	mRNA:Ha412HOChr09g0375481	gene:Ha412HOChr09g0375481	Ha412HOChr09g0375481	hypothetical%20protein	NA	NA	NA	NA	NA
Ha412HOChr09	EuGene	exon	13316809	13316814	NA	+	NA	ID=exon:Ha412HOChr09g0375481.1;Parent=mRNA:Ha412HOChr09g0375481;Ontology_term=SO:0000200;	NA	exon:Ha412HOChr09g0375481.1	mRNA:Ha412HOChr09g0375481	NA	NA	SO:0000200	NA	NA	NA	NA
Ha412HOChr09	EuGene	exon	13316887	13317177	NA	+	NA	ID=exon:Ha412HOChr09g0375481.2;Parent=mRNA:Ha412HOChr09g0375481;Ontology_term=SO:0000004;	NA	exon:Ha412HOChr09g0375481.2	mRNA:Ha412HOChr09g0375481	NA	NA	SO:0000004	NA	NA	NA	NA
Ha412HOChr09	EuGene	exon	13317249	13317662	NA	+	NA	ID=exon:Ha412HOChr09g0375481.3;Parent=mRNA:Ha412HOChr09g0375481;Ontology_term=SO:0000202;	NA	exon:Ha412HOChr09g0375481.3	mRNA:Ha412HOChr09g0375481	NA	NA	SO:0000202	NA	NA	NA	NA
Ha412HOChr09	EuGene	CDS	13316809	13316814	NA	+	0	ID=CDS:Ha412HOChr09g0375481.1;Parent=mRNA:Ha412HOChr09g0375481;Ontology_term=SO:0000196;est_cons=0.0;est_incons=0.0;	NA	CDS:Ha412HOChr09g0375481.1	mRNA:Ha412HOChr09g0375481	NA	NA	SO:0000196	0.0	0.0	NA	NA
Ha412HOChr09	EuGene	CDS	13316887	13317177	NA	+	0	ID=CDS:Ha412HOChr09g0375481.2;Parent=mRNA:Ha412HOChr09g0375481;Ontology_term=SO:0000004;est_cons=0.0;est_incons=0.0;	NA	CDS:Ha412HOChr09g0375481.2	mRNA:Ha412HOChr09g0375481	NA	NA	SO:0000004	0.0	0.0	NA	NA
Ha412HOChr09	EuGene	CDS	13317249	13317662	NA	+	0	ID=CDS:Ha412HOChr09g0375481.3;Parent=mRNA:Ha412HOChr09g0375481;Ontology_term=SO:0000197;est_cons=0.0;est_incons=0.0;	NA	CDS:Ha412HOChr09g0375481.3	mRNA:Ha412HOChr09g0375481	NA	NA	SO:0000197	0.0	0.0	NA	NA
Ha412HOChr09	EuGene	gene	13325103	13326122	NA	-	NA	ID=gene:Ha412HOChr09g0375491;Name=Ha412HOChr09g0375491;locus_tag=Ha412HOChr09g0375491;	Ha412HOChr09g0375491	gene:Ha412HOChr09g0375491	NA	Ha412HOChr09g0375491	NA	NA	NA	NA	NA	NA
Ha412HOChr09	EuGene	mRNA	13325103	13326122	NA	-	NA	ID=mRNA:Ha412HOChr09g0375491;Parent=gene:Ha412HOChr09g0375491;Name=Ha412HOChr09g0375491;locus_tag=Ha412HOChr09g0375491;product=hypothetical%20protein;	Ha412HOChr09g0375491	mRNA:Ha412HOChr09g0375491	gene:Ha412HOChr09g0375491	Ha412HOChr09g0375491	hypothetical%20protein	NA	NA	NA	NA	NA
Ha412HOChr09	EuGene	exon	13325103	13325374	NA	-	NA	ID=exon:Ha412HOChr09g0375491.1;Parent=mRNA:Ha412HOChr09g0375491;Ontology_term=SO:0000147;	NA	exon:Ha412HOChr09g0375491.1	mRNA:Ha412HOChr09g0375491	NA	NA	SO:0000147	NA	NA	NA	NA
Ha412HOChr09	EuGene	exon	13325667	13326122	NA	-	NA	ID=exon:Ha412HOChr09g0375491.utr3;Parent=mRNA:Ha412HOChr09g0375491;Ontology_term=SO:0000204;	NA	exon:Ha412HOChr09g0375491.utr3	mRNA:Ha412HOChr09g0375491	NA	NA	SO:0000204	NA	NA	NA	NA
Ha412HOChr09	EuGene	CDS	13325103	13325339	NA	-	0	ID=CDS:Ha412HOChr09g0375491.1;Parent=mRNA:Ha412HOChr09g0375491;Ontology_term=SO:0005845;est_cons=5.1;est_incons=0.0;	NA	CDS:Ha412HOChr09g0375491.1	mRNA:Ha412HOChr09g0375491	NA	NA	SO:0005845	5.1	0.0	NA	NA
Ha412HOChr09	EuGene	five_prime_UTR	13325340	13325374	NA	-	NA	ID=five_prime_UTR:Ha412HOChr09g0375491.1;Parent=mRNA:Ha412HOChr09g0375491;Ontology_term=SO:0000204;est_cons=100.0;est_incons=0.0;	NA	five_prime_UTR:Ha412HOChr09g0375491.1	mRNA:Ha412HOChr09g0375491	NA	NA	SO:0000204	100.0	0.0	NA	NA
Ha412HOChr09	EuGene	five_prime_UTR	13325667	13326122	NA	-	NA	ID=five_prime_UTR:Ha412HOChr09g0375491.3;Parent=mRNA:Ha412HOChr09g0375491;Ontology_term=SO:0000204;est_cons=100.0;est_incons=0.0;	NA	five_prime_UTR:Ha412HOChr09g0375491.3	mRNA:Ha412HOChr09g0375491	NA	NA	SO:0000204	100.0	0.0	NA	NA
Ha412HOChr09	EuGene	gene	13374722	13375393	NA	+	NA	ID=gene:Ha412HOChr09g0375501;Name=Ha412HOChr09g0375501;locus_tag=Ha412HOChr09g0375501;	Ha412HOChr09g0375501	gene:Ha412HOChr09g0375501	NA	Ha412HOChr09g0375501	NA	NA	NA	NA	NA	NA
Ha412HOChr09	EuGene	ncRNA	13374722	13375393	NA	+	NA	ID=ncRNA:Ha412HOChr09g0375501;Parent=gene:Ha412HOChr09g0375501;Name=Ha412HOChr09g0375501;locus_tag=Ha412HOChr09g0375501;	Ha412HOChr09g0375501	ncRNA:Ha412HOChr09g0375501	gene:Ha412HOChr09g0375501	Ha412HOChr09g0375501	NA	NA	NA	NA	NA	NA
Ha412HOChr09	EuGene	exon	13374722	13374890	NA	+	NA	ID=ncRNA:Ha412HOChr09g0375501.ncrna0;Parent=ncRNA:Ha412HOChr09g0375501;Ontology_term=SO:0000655;est_cons=100.0;est_incons=0.0;	NA	ncRNA:Ha412HOChr09g0375501.ncrna0	ncRNA:Ha412HOChr09g0375501	NA	NA	SO:0000655	100.0	0.0	NA	NA
Ha412HOChr09	EuGene	exon	13375232	13375393	NA	+	NA	ID=ncRNA:Ha412HOChr09g0375501.ncrna2;Parent=ncRNA:Ha412HOChr09g0375501;Ontology_term=SO:0000655;est_cons=100.0;est_incons=0.0;	NA	ncRNA:Ha412HOChr09g0375501.ncrna2	ncRNA:Ha412HOChr09g0375501	NA	NA	SO:0000655	100.0	0.0	NA	NA
Ha412HOChr09	EuGene	gene	13412889	13413956	NA	-	NA	ID=gene:Ha412HOChr09g0375511;Name=Ha412HOChr09g0375511;locus_tag=Ha412HOChr09g0375511;	Ha412HOChr09g0375511	gene:Ha412HOChr09g0375511	NA	Ha412HOChr09g0375511	NA	NA	NA	NA	NA	NA
Ha412HOChr09	EuGene	mRNA	13412889	13413956	NA	-	NA	ID=mRNA:Ha412HOChr09g0375511;Parent=gene:Ha412HOChr09g0375511;Name=Ha412HOChr09g0375511;locus_tag=Ha412HOChr09g0375511;product=Putative%20leucine-rich%20repeat%20domain%20superfamily;Ontology_term=GO:0043531,GO:0007165;	Ha412HOChr09g0375511	mRNA:Ha412HOChr09g0375511	gene:Ha412HOChr09g0375511	Ha412HOChr09g0375511	Putative%20leucine-rich%20repeat%20domain%20superfamily	GO:0043531,GO:0007165	NA	NA	NA	NA
Ha412HOChr09	EuGene	exon	13412889	13413034	NA	-	NA	ID=exon:Ha412HOChr09g0375511.utr0;Parent=mRNA:Ha412HOChr09g0375511;Ontology_term=SO:0000205;	NA	exon:Ha412HOChr09g0375511.utr0	mRNA:Ha412HOChr09g0375511	NA	NA	SO:0000205	NA	NA	NA	NA
Ha412HOChr09	EuGene	exon	13413135	13413956	NA	-	NA	ID=exon:Ha412HOChr09g0375511.1;Parent=mRNA:Ha412HOChr09g0375511;Ontology_term=SO:0000147;	NA	exon:Ha412HOChr09g0375511.1	mRNA:Ha412HOChr09g0375511	NA	NA	SO:0000147	NA	NA	NA	NA
Ha412HOChr09	EuGene	three_prime_UTR	13412889	13413034	NA	-	NA	ID=three_prime_UTR:Ha412HOChr09g0375511.0;Parent=mRNA:Ha412HOChr09g0375511;Ontology_term=SO:0000205;est_cons=100.0;est_incons=0.0;	NA	three_prime_UTR:Ha412HOChr09g0375511.0	mRNA:Ha412HOChr09g0375511	NA	NA	SO:0000205	100.0	0.0	NA	NA
Ha412HOChr09	EuGene	three_prime_UTR	13413135	13413191	NA	-	NA	ID=three_prime_UTR:Ha412HOChr09g0375511.2;Parent=mRNA:Ha412HOChr09g0375511;Ontology_term=SO:0000205;est_cons=100.0;est_incons=0.0;	NA	three_prime_UTR:Ha412HOChr09g0375511.2	mRNA:Ha412HOChr09g0375511	NA	NA	SO:0000205	100.0	0.0	NA	NA
Ha412HOChr09	EuGene	CDS	13413192	13413956	NA	-	0	ID=CDS:Ha412HOChr09g0375511.1;Parent=mRNA:Ha412HOChr09g0375511;Ontology_term=SO:0005845;est_cons=11.8;est_incons=0.0;	NA	CDS:Ha412HOChr09g0375511.1	mRNA:Ha412HOChr09g0375511	NA	NA	SO:0005845	11.8	0.0	NA	NA
Ha412HOChr09	EuGene	gene	13433044	13433742	NA	-	NA	ID=gene:Ha412HOChr09g0375521;Name=Ha412HOChr09g0375521;locus_tag=Ha412HOChr09g0375521;	Ha412HOChr09g0375521	gene:Ha412HOChr09g0375521	NA	Ha412HOChr09g0375521	NA	NA	NA	NA	NA	NA
Ha412HOChr09	EuGene	mRNA	13433044	13433742	NA	-	NA	ID=mRNA:Ha412HOChr09g0375521;Parent=gene:Ha412HOChr09g0375521;Name=Ha412HOChr09g0375521;locus_tag=Ha412HOChr09g0375521;product=hypothetical%20protein;	Ha412HOChr09g0375521	mRNA:Ha412HOChr09g0375521	gene:Ha412HOChr09g0375521	Ha412HOChr09g0375521	hypothetical%20protein	NA	NA	NA	NA	NA
Ha412HOChr09	EuGene	exon	13433044	13433071	NA	-	NA	ID=exon:Ha412HOChr09g0375521.2;Parent=mRNA:Ha412HOChr09g0375521;Ontology_term=SO:0000202;	NA	exon:Ha412HOChr09g0375521.2	mRNA:Ha412HOChr09g0375521	NA	NA	SO:0000202	NA	NA	NA	NA
Ha412HOChr09	EuGene	exon	13433124	13433239	NA	-	NA	ID=exon:Ha412HOChr09g0375521.1;Parent=mRNA:Ha412HOChr09g0375521;Ontology_term=SO:0000200;	NA	exon:Ha412HOChr09g0375521.1	mRNA:Ha412HOChr09g0375521	NA	NA	SO:0000200	NA	NA	NA	NA
Ha412HOChr09	EuGene	exon	13433595	13433742	NA	-	NA	ID=exon:Ha412HOChr09g0375521.utr5;Parent=mRNA:Ha412HOChr09g0375521;Ontology_term=SO:0000204;	NA	exon:Ha412HOChr09g0375521.utr5	mRNA:Ha412HOChr09g0375521	NA	NA	SO:0000204	NA	NA	NA	NA
Ha412HOChr09	EuGene	CDS	13433044	13433071	NA	-	1	ID=CDS:Ha412HOChr09g0375521.2;Parent=mRNA:Ha412HOChr09g0375521;Ontology_term=SO:0000197;est_cons=0.0;est_incons=0.0;	NA	CDS:Ha412HOChr09g0375521.2	mRNA:Ha412HOChr09g0375521	NA	NA	SO:0000197	0.0	0.0	NA	NA
Ha412HOChr09	EuGene	CDS	13433124	13433218	NA	-	0	ID=CDS:Ha412HOChr09g0375521.1;Parent=mRNA:Ha412HOChr09g0375521;Ontology_term=SO:0000196;est_cons=23.2;est_incons=0.0;	NA	CDS:Ha412HOChr09g0375521.1	mRNA:Ha412HOChr09g0375521	NA	NA	SO:0000196	23.2	0.0	NA	NA
Ha412HOChr09	EuGene	five_prime_UTR	13433219	13433239	NA	-	NA	ID=five_prime_UTR:Ha412HOChr09g0375521.3;Parent=mRNA:Ha412HOChr09g0375521;Ontology_term=SO:0000204;est_cons=100.0;est_incons=0.0;	NA	five_prime_UTR:Ha412HOChr09g0375521.3	mRNA:Ha412HOChr09g0375521	NA	NA	SO:0000204	100.0	0.0	NA	NA
Ha412HOChr09	EuGene	five_prime_UTR	13433595	13433742	NA	-	NA	ID=five_prime_UTR:Ha412HOChr09g0375521.5;Parent=mRNA:Ha412HOChr09g0375521;Ontology_term=SO:0000204;est_cons=100.0;est_incons=0.0;	NA	five_prime_UTR:Ha412HOChr09g0375521.5	mRNA:Ha412HOChr09g0375521	NA	NA	SO:0000204	100.0	0.0	NA	NA
Ha412HOChr09	EuGene	gene	13459708	13460791	NA	+	NA	ID=gene:Ha412HOChr09g0375531;Name=Ha412HOChr09g0375531;locus_tag=Ha412HOChr09g0375531;	Ha412HOChr09g0375531	gene:Ha412HOChr09g0375531	NA	Ha412HOChr09g0375531	NA	NA	NA	NA	NA	NA
Ha412HOChr09	EuGene	mRNA	13459708	13460791	NA	+	NA	ID=mRNA:Ha412HOChr09g0375531;Parent=gene:Ha412HOChr09g0375531;Name=Ha412HOChr09g0375531;locus_tag=Ha412HOChr09g0375531;product=hypothetical%20protein;	Ha412HOChr09g0375531	mRNA:Ha412HOChr09g0375531	gene:Ha412HOChr09g0375531	Ha412HOChr09g0375531	hypothetical%20protein	NA	NA	NA	NA	NA
Ha412HOChr09	EuGene	exon	13459708	13460535	NA	+	NA	ID=exon:Ha412HOChr09g0375531.1;Parent=mRNA:Ha412HOChr09g0375531;Ontology_term=SO:0000200;	NA	exon:Ha412HOChr09g0375531.1	mRNA:Ha412HOChr09g0375531	NA	NA	SO:0000200	NA	NA	NA	NA
Ha412HOChr09	EuGene	exon	13460613	13460791	NA	+	NA	ID=exon:Ha412HOChr09g0375531.2;Parent=mRNA:Ha412HOChr09g0375531;Ontology_term=SO:0000202;	NA	exon:Ha412HOChr09g0375531.2	mRNA:Ha412HOChr09g0375531	NA	NA	SO:0000202	NA	NA	NA	NA
Ha412HOChr09	EuGene	five_prime_UTR	13459708	13460507	NA	+	NA	ID=five_prime_UTR:Ha412HOChr09g0375531.0;Parent=mRNA:Ha412HOChr09g0375531;Ontology_term=SO:0000204;est_cons=100.0;est_incons=0.0;	NA	five_prime_UTR:Ha412HOChr09g0375531.0	mRNA:Ha412HOChr09g0375531	NA	NA	SO:0000204	100.0	0.0	NA	NA
Ha412HOChr09	EuGene	CDS	13460508	13460535	NA	+	0	ID=CDS:Ha412HOChr09g0375531.1;Parent=mRNA:Ha412HOChr09g0375531;Ontology_term=SO:0000196;est_cons=100.0;est_incons=0.0;	NA	CDS:Ha412HOChr09g0375531.1	mRNA:Ha412HOChr09g0375531	NA	NA	SO:0000196	100.0	0.0	NA	NA
Ha412HOChr09	EuGene	CDS	13460613	13460707	NA	+	2	ID=CDS:Ha412HOChr09g0375531.2;Parent=mRNA:Ha412HOChr09g0375531;Ontology_term=SO:0000197;est_cons=100.0;est_incons=0.0;	NA	CDS:Ha412HOChr09g0375531.2	mRNA:Ha412HOChr09g0375531	NA	NA	SO:0000197	100.0	0.0	NA	NA
Ha412HOChr09	EuGene	three_prime_UTR	13460708	13460791	NA	+	NA	ID=three_prime_UTR:Ha412HOChr09g0375531.4;Parent=mRNA:Ha412HOChr09g0375531;Ontology_term=SO:0000205;est_cons=100.0;est_incons=0.0;	NA	three_prime_UTR:Ha412HOChr09g0375531.4	mRNA:Ha412HOChr09g0375531	NA	NA	SO:0000205	100.0	0.0	NA	NA
Ha412HOChr09	EuGene	gene	13463363	13466331	NA	-	NA	ID=gene:Ha412HOChr09g0375541;Name=Ha412HOChr09g0375541;locus_tag=Ha412HOChr09g0375541;	Ha412HOChr09g0375541	gene:Ha412HOChr09g0375541	NA	Ha412HOChr09g0375541	NA	NA	NA	NA	NA	NA
Ha412HOChr09	EuGene	mRNA	13463363	13466331	NA	-	NA	ID=mRNA:Ha412HOChr09g0375541;Parent=gene:Ha412HOChr09g0375541;Name=Ha412HOChr09g0375541;locus_tag=Ha412HOChr09g0375541;product=Putative%20leucine-rich%20repeat%20domain%20superfamily;Ontology_term=GO:0043531,GO:0007165;	Ha412HOChr09g0375541	mRNA:Ha412HOChr09g0375541	gene:Ha412HOChr09g0375541	Ha412HOChr09g0375541	Putative%20leucine-rich%20repeat%20domain%20superfamily	GO:0043531,GO:0007165	NA	NA	NA	NA
Ha412HOChr09	EuGene	exon	13463363	13463398	NA	-	NA	ID=exon:Ha412HOChr09g0375541.utr0;Parent=mRNA:Ha412HOChr09g0375541;Ontology_term=SO:0000205;	NA	exon:Ha412HOChr09g0375541.utr0	mRNA:Ha412HOChr09g0375541	NA	NA	SO:0000205	NA	NA	NA	NA
Ha412HOChr09	EuGene	exon	13463484	13463641	NA	-	NA	ID=exon:Ha412HOChr09g0375541.utr2;Parent=mRNA:Ha412HOChr09g0375541;Ontology_term=SO:0000205;	NA	exon:Ha412HOChr09g0375541.utr2	mRNA:Ha412HOChr09g0375541	NA	NA	SO:0000205	NA	NA	NA	NA
Ha412HOChr09	EuGene	exon	13464962	13465055	NA	-	NA	ID=exon:Ha412HOChr09g0375541.utr4;Parent=mRNA:Ha412HOChr09g0375541;Ontology_term=SO:0000205;	NA	exon:Ha412HOChr09g0375541.utr4	mRNA:Ha412HOChr09g0375541	NA	NA	SO:0000205	NA	NA	NA	NA
Ha412HOChr09	EuGene	exon	13465248	13466331	NA	-	NA	ID=exon:Ha412HOChr09g0375541.1;Parent=mRNA:Ha412HOChr09g0375541;Ontology_term=SO:0000147;	NA	exon:Ha412HOChr09g0375541.1	mRNA:Ha412HOChr09g0375541	NA	NA	SO:0000147	NA	NA	NA	NA
Ha412HOChr09	EuGene	three_prime_UTR	13463363	13463398	NA	-	NA	ID=three_prime_UTR:Ha412HOChr09g0375541.0;Parent=mRNA:Ha412HOChr09g0375541;Ontology_term=SO:0000205;est_cons=100.0;est_incons=0.0;	NA	three_prime_UTR:Ha412HOChr09g0375541.0	mRNA:Ha412HOChr09g0375541	NA	NA	SO:0000205	100.0	0.0	NA	NA
Ha412HOChr09	EuGene	three_prime_UTR	13463484	13463641	NA	-	NA	ID=three_prime_UTR:Ha412HOChr09g0375541.2;Parent=mRNA:Ha412HOChr09g0375541;Ontology_term=SO:0000205;est_cons=100.0;est_incons=0.0;	NA	three_prime_UTR:Ha412HOChr09g0375541.2	mRNA:Ha412HOChr09g0375541	NA	NA	SO:0000205	100.0	0.0	NA	NA
Ha412HOChr09	EuGene	three_prime_UTR	13464962	13465055	NA	-	NA	ID=three_prime_UTR:Ha412HOChr09g0375541.4;Parent=mRNA:Ha412HOChr09g0375541;Ontology_term=SO:0000205;est_cons=100.0;est_incons=0.0;	NA	three_prime_UTR:Ha412HOChr09g0375541.4	mRNA:Ha412HOChr09g0375541	NA	NA	SO:0000205	100.0	0.0	NA	NA
Ha412HOChr09	EuGene	three_prime_UTR	13465248	13465413	NA	-	NA	ID=three_prime_UTR:Ha412HOChr09g0375541.6;Parent=mRNA:Ha412HOChr09g0375541;Ontology_term=SO:0000205;est_cons=83.1;est_incons=0.0;	NA	three_prime_UTR:Ha412HOChr09g0375541.6	mRNA:Ha412HOChr09g0375541	NA	NA	SO:0000205	83.1	0.0	NA	NA
Ha412HOChr09	EuGene	CDS	13465414	13466331	NA	-	0	ID=CDS:Ha412HOChr09g0375541.1;Parent=mRNA:Ha412HOChr09g0375541;Ontology_term=SO:0005845;est_cons=0.0;est_incons=0.0;	NA	CDS:Ha412HOChr09g0375541.1	mRNA:Ha412HOChr09g0375541	NA	NA	SO:0005845	0.0	0.0	NA	NA
Ha412HOChr09	EuGene	gene	13466597	13481560	NA	-	NA	ID=gene:Ha412HOChr09g0375551;Name=Ha412HOChr09g0375551;locus_tag=Ha412HOChr09g0375551;	Ha412HOChr09g0375551	gene:Ha412HOChr09g0375551	NA	Ha412HOChr09g0375551	NA	NA	NA	NA	NA	NA
Ha412HOChr09	EuGene	mRNA	13466597	13481560	NA	-	NA	ID=mRNA:Ha412HOChr09g0375551;Parent=gene:Ha412HOChr09g0375551;Name=Ha412HOChr09g0375551;locus_tag=Ha412HOChr09g0375551;product=Putative%20TIR%20domain%2C%20P-loop%20containing%20nucleoside%20triphosphate%20hydrolase;Ontology_term=GO:0043531,GO:0007165;	Ha412HOChr09g0375551	mRNA:Ha412HOChr09g0375551	gene:Ha412HOChr09g0375551	Ha412HOChr09g0375551	Putative%20TIR%20domain%2C%20P-loop%20containing%20nucleoside%20triphosphate%20hydrolase	GO:0043531,GO:0007165	NA	NA	NA	NA
Ha412HOChr09	EuGene	exon	13466597	13466608	NA	-	NA	ID=exon:Ha412HOChr09g0375551.6;Parent=mRNA:Ha412HOChr09g0375551;Ontology_term=SO:0000202;	NA	exon:Ha412HOChr09g0375551.6	mRNA:Ha412HOChr09g0375551	NA	NA	SO:0000202	NA	NA	NA	NA
Ha412HOChr09	EuGene	exon	13466650	13468023	NA	-	NA	ID=exon:Ha412HOChr09g0375551.5;Parent=mRNA:Ha412HOChr09g0375551;Ontology_term=SO:0000004;	NA	exon:Ha412HOChr09g0375551.5	mRNA:Ha412HOChr09g0375551	NA	NA	SO:0000004	NA	NA	NA	NA
Ha412HOChr09	EuGene	exon	13468115	13468405	NA	-	NA	ID=exon:Ha412HOChr09g0375551.4;Parent=mRNA:Ha412HOChr09g0375551;Ontology_term=SO:0000004;	NA	exon:Ha412HOChr09g0375551.4	mRNA:Ha412HOChr09g0375551	NA	NA	SO:0000004	NA	NA	NA	NA
Ha412HOChr09	EuGene	exon	13468500	13469598	NA	-	NA	ID=exon:Ha412HOChr09g0375551.3;Parent=mRNA:Ha412HOChr09g0375551;Ontology_term=SO:0000004;	NA	exon:Ha412HOChr09g0375551.3	mRNA:Ha412HOChr09g0375551	NA	NA	SO:0000004	NA	NA	NA	NA
Ha412HOChr09	EuGene	exon	13480892	13480980	NA	-	NA	ID=exon:Ha412HOChr09g0375551.2;Parent=mRNA:Ha412HOChr09g0375551;Ontology_term=SO:0000004;	NA	exon:Ha412HOChr09g0375551.2	mRNA:Ha412HOChr09g0375551	NA	NA	SO:0000004	NA	NA	NA	NA
Ha412HOChr09	EuGene	exon	13481086	13481560	NA	-	NA	ID=exon:Ha412HOChr09g0375551.1;Parent=mRNA:Ha412HOChr09g0375551;Ontology_term=SO:0000200;	NA	exon:Ha412HOChr09g0375551.1	mRNA:Ha412HOChr09g0375551	NA	NA	SO:0000200	NA	NA	NA	NA
Ha412HOChr09	EuGene	CDS	13466597	13466608	NA	-	0	ID=CDS:Ha412HOChr09g0375551.6;Parent=mRNA:Ha412HOChr09g0375551;Ontology_term=SO:0000197;est_cons=0.0;est_incons=0.0;	NA	CDS:Ha412HOChr09g0375551.6	mRNA:Ha412HOChr09g0375551	NA	NA	SO:0000197	0.0	0.0	NA	NA
Ha412HOChr09	EuGene	CDS	13466650	13468023	NA	-	0	ID=CDS:Ha412HOChr09g0375551.5;Parent=mRNA:Ha412HOChr09g0375551;Ontology_term=SO:0000004;est_cons=57.8;est_incons=0.0;	NA	CDS:Ha412HOChr09g0375551.5	mRNA:Ha412HOChr09g0375551	NA	NA	SO:0000004	57.8	0.0	NA	NA
Ha412HOChr09	EuGene	CDS	13468115	13468405	NA	-	0	ID=CDS:Ha412HOChr09g0375551.4;Parent=mRNA:Ha412HOChr09g0375551;Ontology_term=SO:0000004;est_cons=100.0;est_incons=0.0;	NA	CDS:Ha412HOChr09g0375551.4	mRNA:Ha412HOChr09g0375551	NA	NA	SO:0000004	100.0	0.0	NA	NA
Ha412HOChr09	EuGene	CDS	13468500	13469598	NA	-	1	ID=CDS:Ha412HOChr09g0375551.3;Parent=mRNA:Ha412HOChr09g0375551;Ontology_term=SO:0000004;est_cons=100.0;est_incons=0.0;	NA	CDS:Ha412HOChr09g0375551.3	mRNA:Ha412HOChr09g0375551	NA	NA	SO:0000004	100.0	0.0	NA	NA
Ha412HOChr09	EuGene	CDS	13480892	13480980	NA	-	0	ID=CDS:Ha412HOChr09g0375551.2;Parent=mRNA:Ha412HOChr09g0375551;Ontology_term=SO:0000004;est_cons=100.0;est_incons=0.0;	NA	CDS:Ha412HOChr09g0375551.2	mRNA:Ha412HOChr09g0375551	NA	NA	SO:0000004	100.0	0.0	NA	NA
Ha412HOChr09	EuGene	CDS	13481086	13481559	NA	-	0	ID=CDS:Ha412HOChr09g0375551.1;Parent=mRNA:Ha412HOChr09g0375551;Ontology_term=SO:0000196;est_cons=99.6;est_incons=0.0;	NA	CDS:Ha412HOChr09g0375551.1	mRNA:Ha412HOChr09g0375551	NA	NA	SO:0000196	99.6	0.0	NA	NA
Ha412HOChr09	EuGene	five_prime_UTR	13481560	13481560	NA	-	NA	ID=five_prime_UTR:Ha412HOChr09g0375551.11;Parent=mRNA:Ha412HOChr09g0375551;Ontology_term=SO:0000204;est_cons=0.0;est_incons=0.0;	NA	five_prime_UTR:Ha412HOChr09g0375551.11	mRNA:Ha412HOChr09g0375551	NA	NA	SO:0000204	0.0	0.0	NA	NA
Ha412HOChr09	EuGene	gene	13493124	13493230	NA	+	NA	ID=gene:Ha412HOChr09g0375561;Name=Ha412HOChr09g0375561;locus_tag=Ha412HOChr09g0375561;rfam_acc=RF00097;rfam_id=snoR71;	Ha412HOChr09g0375561	gene:Ha412HOChr09g0375561	NA	Ha412HOChr09g0375561	NA	NA	NA	NA	NA	NA
Ha412HOChr09	EuGene	ncRNA	13493124	13493230	NA	+	NA	ID=ncRNA:Ha412HOChr09g0375561;Parent=gene:Ha412HOChr09g0375561;Name=Ha412HOChr09g0375561;locus_tag=Ha412HOChr09g0375561;rfam_acc=RF00097;rfam_id=snoR71;	Ha412HOChr09g0375561	ncRNA:Ha412HOChr09g0375561	gene:Ha412HOChr09g0375561	Ha412HOChr09g0375561	NA	NA	NA	NA	NA	NA
Ha412HOChr09	EuGene	gene	13621701	13622276	NA	-	NA	ID=gene:Ha412HOChr09g0375571;Name=Ha412HOChr09g0375571;locus_tag=Ha412HOChr09g0375571;	Ha412HOChr09g0375571	gene:Ha412HOChr09g0375571	NA	Ha412HOChr09g0375571	NA	NA	NA	NA	NA	NA
Ha412HOChr09	EuGene	mRNA	13621701	13622276	NA	-	NA	ID=mRNA:Ha412HOChr09g0375571;Parent=gene:Ha412HOChr09g0375571;Name=Ha412HOChr09g0375571;locus_tag=Ha412HOChr09g0375571;product=Putative%20leucine-rich%20repeat%20domain%20superfamily;Ontology_term=GO:0043531,GO:0007165;	Ha412HOChr09g0375571	mRNA:Ha412HOChr09g0375571	gene:Ha412HOChr09g0375571	Ha412HOChr09g0375571	Putative%20leucine-rich%20repeat%20domain%20superfamily	GO:0043531,GO:0007165	NA	NA	NA	NA
Ha412HOChr09	EuGene	exon	13621701	13622276	NA	-	NA	ID=exon:Ha412HOChr09g0375571.1;Parent=mRNA:Ha412HOChr09g0375571;Ontology_term=SO:0000147;	NA	exon:Ha412HOChr09g0375571.1	mRNA:Ha412HOChr09g0375571	NA	NA	SO:0000147	NA	NA	NA	NA
Ha412HOChr09	EuGene	CDS	13621701	13622276	NA	-	0	ID=CDS:Ha412HOChr09g0375571.1;Parent=mRNA:Ha412HOChr09g0375571;Ontology_term=SO:0005845;est_cons=0.0;est_incons=0.0;	NA	CDS:Ha412HOChr09g0375571.1	mRNA:Ha412HOChr09g0375571	NA	NA	SO:0005845	0.0	0.0	NA	NA
Ha412HOChr09	EuGene	gene	13635460	13637161	NA	-	NA	ID=gene:Ha412HOChr09g0375581;Name=Ha412HOChr09g0375581;locus_tag=Ha412HOChr09g0375581;	Ha412HOChr09g0375581	gene:Ha412HOChr09g0375581	NA	Ha412HOChr09g0375581	NA	NA	NA	NA	NA	NA
Ha412HOChr09	EuGene	mRNA	13635460	13637161	NA	-	NA	ID=mRNA:Ha412HOChr09g0375581;Parent=gene:Ha412HOChr09g0375581;Name=Ha412HOChr09g0375581;locus_tag=Ha412HOChr09g0375581;product=hypothetical%20protein;	Ha412HOChr09g0375581	mRNA:Ha412HOChr09g0375581	gene:Ha412HOChr09g0375581	Ha412HOChr09g0375581	hypothetical%20protein	NA	NA	NA	NA	NA
Ha412HOChr09	EuGene	exon	13635460	13635698	NA	-	NA	ID=exon:Ha412HOChr09g0375581.utr0;Parent=mRNA:Ha412HOChr09g0375581;Ontology_term=SO:0000205;	NA	exon:Ha412HOChr09g0375581.utr0	mRNA:Ha412HOChr09g0375581	NA	NA	SO:0000205	NA	NA	NA	NA
Ha412HOChr09	EuGene	exon	13635799	13635858	NA	-	NA	ID=exon:Ha412HOChr09g0375581.utr2;Parent=mRNA:Ha412HOChr09g0375581;Ontology_term=SO:0000205;	NA	exon:Ha412HOChr09g0375581.utr2	mRNA:Ha412HOChr09g0375581	NA	NA	SO:0000205	NA	NA	NA	NA
Ha412HOChr09	EuGene	exon	13636160	13636320	NA	-	NA	ID=exon:Ha412HOChr09g0375581.utr4;Parent=mRNA:Ha412HOChr09g0375581;Ontology_term=SO:0000205;	NA	exon:Ha412HOChr09g0375581.utr4	mRNA:Ha412HOChr09g0375581	NA	NA	SO:0000205	NA	NA	NA	NA
Ha412HOChr09	EuGene	exon	13636423	13636653	NA	-	NA	ID=exon:Ha412HOChr09g0375581.2;Parent=mRNA:Ha412HOChr09g0375581;Ontology_term=SO:0000202;	NA	exon:Ha412HOChr09g0375581.2	mRNA:Ha412HOChr09g0375581	NA	NA	SO:0000202	NA	NA	NA	NA
Ha412HOChr09	EuGene	exon	13636826	13636980	NA	-	NA	ID=exon:Ha412HOChr09g0375581.1;Parent=mRNA:Ha412HOChr09g0375581;Ontology_term=SO:0000200;	NA	exon:Ha412HOChr09g0375581.1	mRNA:Ha412HOChr09g0375581	NA	NA	SO:0000200	NA	NA	NA	NA
Ha412HOChr09	EuGene	exon	13637070	13637161	NA	-	NA	ID=exon:Ha412HOChr09g0375581.utr12;Parent=mRNA:Ha412HOChr09g0375581;Ontology_term=SO:0000204;	NA	exon:Ha412HOChr09g0375581.utr12	mRNA:Ha412HOChr09g0375581	NA	NA	SO:0000204	NA	NA	NA	NA
Ha412HOChr09	EuGene	three_prime_UTR	13635460	13635698	NA	-	NA	ID=three_prime_UTR:Ha412HOChr09g0375581.0;Parent=mRNA:Ha412HOChr09g0375581;Ontology_term=SO:0000205;est_cons=100.0;est_incons=0.0;	NA	three_prime_UTR:Ha412HOChr09g0375581.0	mRNA:Ha412HOChr09g0375581	NA	NA	SO:0000205	100.0	0.0	NA	NA
Ha412HOChr09	EuGene	three_prime_UTR	13635799	13635858	NA	-	NA	ID=three_prime_UTR:Ha412HOChr09g0375581.2;Parent=mRNA:Ha412HOChr09g0375581;Ontology_term=SO:0000205;est_cons=100.0;est_incons=0.0;	NA	three_prime_UTR:Ha412HOChr09g0375581.2	mRNA:Ha412HOChr09g0375581	NA	NA	SO:0000205	100.0	0.0	NA	NA
Ha412HOChr09	EuGene	three_prime_UTR	13636160	13636320	NA	-	NA	ID=three_prime_UTR:Ha412HOChr09g0375581.4;Parent=mRNA:Ha412HOChr09g0375581;Ontology_term=SO:0000205;est_cons=100.0;est_incons=0.0;	NA	three_prime_UTR:Ha412HOChr09g0375581.4	mRNA:Ha412HOChr09g0375581	NA	NA	SO:0000205	100.0	0.0	NA	NA
Ha412HOChr09	EuGene	three_prime_UTR	13636423	13636644	NA	-	NA	ID=three_prime_UTR:Ha412HOChr09g0375581.6;Parent=mRNA:Ha412HOChr09g0375581;Ontology_term=SO:0000205;est_cons=95.0;est_incons=0.0;	NA	three_prime_UTR:Ha412HOChr09g0375581.6	mRNA:Ha412HOChr09g0375581	NA	NA	SO:0000205	95.0	0.0	NA	NA
Ha412HOChr09	EuGene	CDS	13636645	13636653	NA	-	0	ID=CDS:Ha412HOChr09g0375581.2;Parent=mRNA:Ha412HOChr09g0375581;Ontology_term=SO:0000197;est_cons=100.0;est_incons=0.0;	NA	CDS:Ha412HOChr09g0375581.2	mRNA:Ha412HOChr09g0375581	NA	NA	SO:0000197	100.0	0.0	NA	NA
Ha412HOChr09	EuGene	CDS	13636826	13636957	NA	-	0	ID=CDS:Ha412HOChr09g0375581.1;Parent=mRNA:Ha412HOChr09g0375581;Ontology_term=SO:0000196;est_cons=100.0;est_incons=0.0;	NA	CDS:Ha412HOChr09g0375581.1	mRNA:Ha412HOChr09g0375581	NA	NA	SO:0000196	100.0	0.0	NA	NA
Ha412HOChr09	EuGene	five_prime_UTR	13636958	13636980	NA	-	NA	ID=five_prime_UTR:Ha412HOChr09g0375581.10;Parent=mRNA:Ha412HOChr09g0375581;Ontology_term=SO:0000204;est_cons=100.0;est_incons=0.0;	NA	five_prime_UTR:Ha412HOChr09g0375581.10	mRNA:Ha412HOChr09g0375581	NA	NA	SO:0000204	100.0	0.0	NA	NA
Ha412HOChr09	EuGene	five_prime_UTR	13637070	13637161	NA	-	NA	ID=five_prime_UTR:Ha412HOChr09g0375581.12;Parent=mRNA:Ha412HOChr09g0375581;Ontology_term=SO:0000204;est_cons=100.0;est_incons=0.0;	NA	five_prime_UTR:Ha412HOChr09g0375581.12	mRNA:Ha412HOChr09g0375581	NA	NA	SO:0000204	100.0	0.0	NA	NA
Ha412HOChr09	EuGene	gene	13884999	13886392	NA	-	NA	ID=gene:Ha412HOChr09g0375591;Name=Ha412HOChr09g0375591;locus_tag=Ha412HOChr09g0375591;	Ha412HOChr09g0375591	gene:Ha412HOChr09g0375591	NA	Ha412HOChr09g0375591	NA	NA	NA	NA	NA	NA
Ha412HOChr09	EuGene	mRNA	13884999	13886392	NA	-	NA	ID=mRNA:Ha412HOChr09g0375591;Parent=gene:Ha412HOChr09g0375591;Name=Ha412HOChr09g0375591;locus_tag=Ha412HOChr09g0375591;product=Putative%20protein-serine%2Fthreonine%20phosphatase;Ontology_term=GO:0005634,GO:0016021,GO:0004722,GO:0046872,GO:0006470,GO:0009742;ec_number=3.1.3.16;	Ha412HOChr09g0375591	mRNA:Ha412HOChr09g0375591	gene:Ha412HOChr09g0375591	Ha412HOChr09g0375591	Putative%20protein-serine%2Fthreonine%20phosphatase	GO:0005634,GO:0016021,GO:0004722,GO:0046872,GO:0006470,GO:0009742	NA	NA	3.1.3.16	NA
Ha412HOChr09	EuGene	exon	13884999	13885129	NA	-	NA	ID=exon:Ha412HOChr09g0375591.5;Parent=mRNA:Ha412HOChr09g0375591;Ontology_term=SO:0000202;	NA	exon:Ha412HOChr09g0375591.5	mRNA:Ha412HOChr09g0375591	NA	NA	SO:0000202	NA	NA	NA	NA
Ha412HOChr09	EuGene	exon	13885210	13885345	NA	-	NA	ID=exon:Ha412HOChr09g0375591.4;Parent=mRNA:Ha412HOChr09g0375591;Ontology_term=SO:0000004;	NA	exon:Ha412HOChr09g0375591.4	mRNA:Ha412HOChr09g0375591	NA	NA	SO:0000004	NA	NA	NA	NA
Ha412HOChr09	EuGene	exon	13885844	13885945	NA	-	NA	ID=exon:Ha412HOChr09g0375591.3;Parent=mRNA:Ha412HOChr09g0375591;Ontology_term=SO:0000004;	NA	exon:Ha412HOChr09g0375591.3	mRNA:Ha412HOChr09g0375591	NA	NA	SO:0000004	NA	NA	NA	NA
Ha412HOChr09	EuGene	exon	13886182	13886251	NA	-	NA	ID=exon:Ha412HOChr09g0375591.2;Parent=mRNA:Ha412HOChr09g0375591;Ontology_term=SO:0000004;	NA	exon:Ha412HOChr09g0375591.2	mRNA:Ha412HOChr09g0375591	NA	NA	SO:0000004	NA	NA	NA	NA
Ha412HOChr09	EuGene	exon	13886325	13886392	NA	-	NA	ID=exon:Ha412HOChr09g0375591.1;Parent=mRNA:Ha412HOChr09g0375591;Ontology_term=SO:0000200;	NA	exon:Ha412HOChr09g0375591.1	mRNA:Ha412HOChr09g0375591	NA	NA	SO:0000200	NA	NA	NA	NA
Ha412HOChr09	EuGene	CDS	13884999	13885129	NA	-	2	ID=CDS:Ha412HOChr09g0375591.5;Parent=mRNA:Ha412HOChr09g0375591;Ontology_term=SO:0000197;est_cons=0.0;est_incons=0.0;	NA	CDS:Ha412HOChr09g0375591.5	mRNA:Ha412HOChr09g0375591	NA	NA	SO:0000197	0.0	0.0	NA	NA
Ha412HOChr09	EuGene	CDS	13885210	13885345	NA	-	0	ID=CDS:Ha412HOChr09g0375591.4;Parent=mRNA:Ha412HOChr09g0375591;Ontology_term=SO:0000004;est_cons=0.0;est_incons=0.0;	NA	CDS:Ha412HOChr09g0375591.4	mRNA:Ha412HOChr09g0375591	NA	NA	SO:0000004	0.0	0.0	NA	NA
Ha412HOChr09	EuGene	CDS	13885844	13885945	NA	-	0	ID=CDS:Ha412HOChr09g0375591.3;Parent=mRNA:Ha412HOChr09g0375591;Ontology_term=SO:0000004;est_cons=73.5;est_incons=0.0;	NA	CDS:Ha412HOChr09g0375591.3	mRNA:Ha412HOChr09g0375591	NA	NA	SO:0000004	73.5	0.0	NA	NA
Ha412HOChr09	EuGene	CDS	13886182	13886251	NA	-	1	ID=CDS:Ha412HOChr09g0375591.2;Parent=mRNA:Ha412HOChr09g0375591;Ontology_term=SO:0000004;est_cons=100.0;est_incons=0.0;	NA	CDS:Ha412HOChr09g0375591.2	mRNA:Ha412HOChr09g0375591	NA	NA	SO:0000004	100.0	0.0	NA	NA
Ha412HOChr09	EuGene	CDS	13886325	13886392	NA	-	0	ID=CDS:Ha412HOChr09g0375591.1;Parent=mRNA:Ha412HOChr09g0375591;Ontology_term=SO:0000196;est_cons=0.0;est_incons=0.0;	NA	CDS:Ha412HOChr09g0375591.1	mRNA:Ha412HOChr09g0375591	NA	NA	SO:0000196	0.0	0.0	NA	NA
Ha412HOChr09	EuGene	gene	13952908	13953238	NA	+	NA	ID=gene:Ha412HOChr09g0375601;Name=Ha412HOChr09g0375601;locus_tag=Ha412HOChr09g0375601;	Ha412HOChr09g0375601	gene:Ha412HOChr09g0375601	NA	Ha412HOChr09g0375601	NA	NA	NA	NA	NA	NA
Ha412HOChr09	EuGene	mRNA	13952908	13953238	NA	+	NA	ID=mRNA:Ha412HOChr09g0375601;Parent=gene:Ha412HOChr09g0375601;Name=Ha412HOChr09g0375601;locus_tag=Ha412HOChr09g0375601;product=Putative%20trehalose-phosphatase;Ontology_term=GO:0016021,GO:0004805,GO:0005992,GO:0016311;ec_number=3.1.3.12;	Ha412HOChr09g0375601	mRNA:Ha412HOChr09g0375601	gene:Ha412HOChr09g0375601	Ha412HOChr09g0375601	Putative%20trehalose-phosphatase	GO:0016021,GO:0004805,GO:0005992,GO:0016311	NA	NA	3.1.3.12	NA
Ha412HOChr09	EuGene	exon	13952908	13952919	NA	+	NA	ID=exon:Ha412HOChr09g0375601.1;Parent=mRNA:Ha412HOChr09g0375601;Ontology_term=SO:0000200;	NA	exon:Ha412HOChr09g0375601.1	mRNA:Ha412HOChr09g0375601	NA	NA	SO:0000200	NA	NA	NA	NA
Ha412HOChr09	EuGene	exon	13953014	13953238	NA	+	NA	ID=exon:Ha412HOChr09g0375601.2;Parent=mRNA:Ha412HOChr09g0375601;Ontology_term=SO:0000202;	NA	exon:Ha412HOChr09g0375601.2	mRNA:Ha412HOChr09g0375601	NA	NA	SO:0000202	NA	NA	NA	NA
Ha412HOChr09	EuGene	CDS	13952908	13952919	NA	+	0	ID=CDS:Ha412HOChr09g0375601.1;Parent=mRNA:Ha412HOChr09g0375601;Ontology_term=SO:0000196;est_cons=0.0;est_incons=0.0;	NA	CDS:Ha412HOChr09g0375601.1	mRNA:Ha412HOChr09g0375601	NA	NA	SO:0000196	0.0	0.0	NA	NA
Ha412HOChr09	EuGene	CDS	13953014	13953238	NA	+	0	ID=CDS:Ha412HOChr09g0375601.2;Parent=mRNA:Ha412HOChr09g0375601;Ontology_term=SO:0000197;est_cons=0.0;est_incons=0.0;	NA	CDS:Ha412HOChr09g0375601.2	mRNA:Ha412HOChr09g0375601	NA	NA	SO:0000197	0.0	0.0	NA	NA
Ha412HOChr09	EuGene	gene	14032879	14036290	NA	-	NA	ID=gene:Ha412HOChr09g0375611;Name=Ha412HOChr09g0375611;locus_tag=Ha412HOChr09g0375611;	Ha412HOChr09g0375611	gene:Ha412HOChr09g0375611	NA	Ha412HOChr09g0375611	NA	NA	NA	NA	NA	NA
Ha412HOChr09	EuGene	mRNA	14032879	14036290	NA	-	NA	ID=mRNA:Ha412HOChr09g0375611;Parent=gene:Ha412HOChr09g0375611;Name=Ha412HOChr09g0375611;locus_tag=Ha412HOChr09g0375611;product=Putative%20peptidase%20S49%2C%20ClpP%2Fcrotonase-like%20domain%20superfamily;Ontology_term=GO:0009535,GO:0009570,GO:0009941,GO:0016021,GO:0004252,GO:0006465;	Ha412HOChr09g0375611	mRNA:Ha412HOChr09g0375611	gene:Ha412HOChr09g0375611	Ha412HOChr09g0375611	Putative%20peptidase%20S49%2C%20ClpP%2Fcrotonase-like%20domain%20superfamily	GO:0009535,GO:0009570,GO:0009941,GO:0016021,GO:0004252,GO:0006465	NA	NA	NA	NA
Ha412HOChr09	EuGene	exon	14032879	14033022	NA	-	NA	ID=exon:Ha412HOChr09g0375611.utr0;Parent=mRNA:Ha412HOChr09g0375611;Ontology_term=SO:0000205;	NA	exon:Ha412HOChr09g0375611.utr0	mRNA:Ha412HOChr09g0375611	NA	NA	SO:0000205	NA	NA	NA	NA
Ha412HOChr09	EuGene	exon	14033603	14033932	NA	-	NA	ID=exon:Ha412HOChr09g0375611.5;Parent=mRNA:Ha412HOChr09g0375611;Ontology_term=SO:0000202;	NA	exon:Ha412HOChr09g0375611.5	mRNA:Ha412HOChr09g0375611	NA	NA	SO:0000202	NA	NA	NA	NA
Ha412HOChr09	EuGene	exon	14034006	14034159	NA	-	NA	ID=exon:Ha412HOChr09g0375611.4;Parent=mRNA:Ha412HOChr09g0375611;Ontology_term=SO:0000004;	NA	exon:Ha412HOChr09g0375611.4	mRNA:Ha412HOChr09g0375611	NA	NA	SO:0000004	NA	NA	NA	NA
Ha412HOChr09	EuGene	exon	14034266	14034335	NA	-	NA	ID=exon:Ha412HOChr09g0375611.3;Parent=mRNA:Ha412HOChr09g0375611;Ontology_term=SO:0000004;	NA	exon:Ha412HOChr09g0375611.3	mRNA:Ha412HOChr09g0375611	NA	NA	SO:0000004	NA	NA	NA	NA
Ha412HOChr09	EuGene	exon	14034615	14034730	NA	-	NA	ID=exon:Ha412HOChr09g0375611.2;Parent=mRNA:Ha412HOChr09g0375611;Ontology_term=SO:0000004;	NA	exon:Ha412HOChr09g0375611.2	mRNA:Ha412HOChr09g0375611	NA	NA	SO:0000004	NA	NA	NA	NA
Ha412HOChr09	EuGene	exon	14034916	14035019	NA	-	NA	ID=exon:Ha412HOChr09g0375611.1;Parent=mRNA:Ha412HOChr09g0375611;Ontology_term=SO:0000200;	NA	exon:Ha412HOChr09g0375611.1	mRNA:Ha412HOChr09g0375611	NA	NA	SO:0000200	NA	NA	NA	NA
Ha412HOChr09	EuGene	exon	14035131	14035187	NA	-	NA	ID=exon:Ha412HOChr09g0375611.utr14;Parent=mRNA:Ha412HOChr09g0375611;Ontology_term=SO:0000204;	NA	exon:Ha412HOChr09g0375611.utr14	mRNA:Ha412HOChr09g0375611	NA	NA	SO:0000204	NA	NA	NA	NA
Ha412HOChr09	EuGene	exon	14035920	14035969	NA	-	NA	ID=exon:Ha412HOChr09g0375611.utr16;Parent=mRNA:Ha412HOChr09g0375611;Ontology_term=SO:0000204;	NA	exon:Ha412HOChr09g0375611.utr16	mRNA:Ha412HOChr09g0375611	NA	NA	SO:0000204	NA	NA	NA	NA
Ha412HOChr09	EuGene	exon	14036087	14036290	NA	-	NA	ID=exon:Ha412HOChr09g0375611.utr18;Parent=mRNA:Ha412HOChr09g0375611;Ontology_term=SO:0000204;	NA	exon:Ha412HOChr09g0375611.utr18	mRNA:Ha412HOChr09g0375611	NA	NA	SO:0000204	NA	NA	NA	NA
Ha412HOChr09	EuGene	three_prime_UTR	14032879	14033022	NA	-	NA	ID=three_prime_UTR:Ha412HOChr09g0375611.0;Parent=mRNA:Ha412HOChr09g0375611;Ontology_term=SO:0000205;est_cons=100.0;est_incons=0.0;	NA	three_prime_UTR:Ha412HOChr09g0375611.0	mRNA:Ha412HOChr09g0375611	NA	NA	SO:0000205	100.0	0.0	NA	NA
Ha412HOChr09	EuGene	three_prime_UTR	14033603	14033824	NA	-	NA	ID=three_prime_UTR:Ha412HOChr09g0375611.2;Parent=mRNA:Ha412HOChr09g0375611;Ontology_term=SO:0000205;est_cons=100.0;est_incons=0.0;	NA	three_prime_UTR:Ha412HOChr09g0375611.2	mRNA:Ha412HOChr09g0375611	NA	NA	SO:0000205	100.0	0.0	NA	NA
Ha412HOChr09	EuGene	CDS	14033825	14033932	NA	-	0	ID=CDS:Ha412HOChr09g0375611.5;Parent=mRNA:Ha412HOChr09g0375611;Ontology_term=SO:0000197;est_cons=100.0;est_incons=0.0;	NA	CDS:Ha412HOChr09g0375611.5	mRNA:Ha412HOChr09g0375611	NA	NA	SO:0000197	100.0	0.0	NA	NA
Ha412HOChr09	EuGene	CDS	14034006	14034159	NA	-	1	ID=CDS:Ha412HOChr09g0375611.4;Parent=mRNA:Ha412HOChr09g0375611;Ontology_term=SO:0000004;est_cons=100.0;est_incons=0.0;	NA	CDS:Ha412HOChr09g0375611.4	mRNA:Ha412HOChr09g0375611	NA	NA	SO:0000004	100.0	0.0	NA	NA
Ha412HOChr09	EuGene	CDS	14034266	14034335	NA	-	2	ID=CDS:Ha412HOChr09g0375611.3;Parent=mRNA:Ha412HOChr09g0375611;Ontology_term=SO:0000004;est_cons=100.0;est_incons=0.0;	NA	CDS:Ha412HOChr09g0375611.3	mRNA:Ha412HOChr09g0375611	NA	NA	SO:0000004	100.0	0.0	NA	NA
Ha412HOChr09	EuGene	CDS	14034615	14034730	NA	-	1	ID=CDS:Ha412HOChr09g0375611.2;Parent=mRNA:Ha412HOChr09g0375611;Ontology_term=SO:0000004;est_cons=100.0;est_incons=0.0;	NA	CDS:Ha412HOChr09g0375611.2	mRNA:Ha412HOChr09g0375611	NA	NA	SO:0000004	100.0	0.0	NA	NA
Ha412HOChr09	EuGene	CDS	14034916	14034926	NA	-	0	ID=CDS:Ha412HOChr09g0375611.1;Parent=mRNA:Ha412HOChr09g0375611;Ontology_term=SO:0000196;est_cons=100.0;est_incons=0.0;	NA	CDS:Ha412HOChr09g0375611.1	mRNA:Ha412HOChr09g0375611	NA	NA	SO:0000196	100.0	0.0	NA	NA
Ha412HOChr09	EuGene	five_prime_UTR	14034927	14035019	NA	-	NA	ID=five_prime_UTR:Ha412HOChr09g0375611.12;Parent=mRNA:Ha412HOChr09g0375611;Ontology_term=SO:0000204;est_cons=100.0;est_incons=0.0;	NA	five_prime_UTR:Ha412HOChr09g0375611.12	mRNA:Ha412HOChr09g0375611	NA	NA	SO:0000204	100.0	0.0	NA	NA
Ha412HOChr09	EuGene	five_prime_UTR	14035131	14035187	NA	-	NA	ID=five_prime_UTR:Ha412HOChr09g0375611.14;Parent=mRNA:Ha412HOChr09g0375611;Ontology_term=SO:0000204;est_cons=100.0;est_incons=0.0;	NA	five_prime_UTR:Ha412HOChr09g0375611.14	mRNA:Ha412HOChr09g0375611	NA	NA	SO:0000204	100.0	0.0	NA	NA
Ha412HOChr09	EuGene	five_prime_UTR	14035920	14035969	NA	-	NA	ID=five_prime_UTR:Ha412HOChr09g0375611.16;Parent=mRNA:Ha412HOChr09g0375611;Ontology_term=SO:0000204;est_cons=100.0;est_incons=0.0;	NA	five_prime_UTR:Ha412HOChr09g0375611.16	mRNA:Ha412HOChr09g0375611	NA	NA	SO:0000204	100.0	0.0	NA	NA
Ha412HOChr09	EuGene	five_prime_UTR	14036087	14036290	NA	-	NA	ID=five_prime_UTR:Ha412HOChr09g0375611.18;Parent=mRNA:Ha412HOChr09g0375611;Ontology_term=SO:0000204;est_cons=99.0;est_incons=0.0;	NA	five_prime_UTR:Ha412HOChr09g0375611.18	mRNA:Ha412HOChr09g0375611	NA	NA	SO:0000204	99.0	0.0	NA	NA
Ha412HOChr09	EuGene	gene	14038074	14039918	NA	-	NA	ID=gene:Ha412HOChr09g0375621;Name=Ha412HOChr09g0375621;locus_tag=Ha412HOChr09g0375621;	Ha412HOChr09g0375621	gene:Ha412HOChr09g0375621	NA	Ha412HOChr09g0375621	NA	NA	NA	NA	NA	NA
Ha412HOChr09	EuGene	mRNA	14038074	14039918	NA	-	NA	ID=mRNA:Ha412HOChr09g0375621;Parent=gene:Ha412HOChr09g0375621;Name=Ha412HOChr09g0375621;locus_tag=Ha412HOChr09g0375621;product=Putative%20non-specific%20serine%2Fthreonine%20protein%20kinase;Ontology_term=GO:0043531,GO:0007165;ec_number=2.7.11.1;	Ha412HOChr09g0375621	mRNA:Ha412HOChr09g0375621	gene:Ha412HOChr09g0375621	Ha412HOChr09g0375621	Putative%20non-specific%20serine%2Fthreonine%20protein%20kinase	GO:0043531,GO:0007165	NA	NA	2.7.11.1	NA
Ha412HOChr09	EuGene	exon	14038074	14039918	NA	-	NA	ID=exon:Ha412HOChr09g0375621.1;Parent=mRNA:Ha412HOChr09g0375621;Ontology_term=SO:0000147;	NA	exon:Ha412HOChr09g0375621.1	mRNA:Ha412HOChr09g0375621	NA	NA	SO:0000147	NA	NA	NA	NA
Ha412HOChr09	EuGene	CDS	14038074	14039918	NA	-	0	ID=CDS:Ha412HOChr09g0375621.1;Parent=mRNA:Ha412HOChr09g0375621;Ontology_term=SO:0005845;est_cons=0.0;est_incons=0.0;	NA	CDS:Ha412HOChr09g0375621.1	mRNA:Ha412HOChr09g0375621	NA	NA	SO:0005845	0.0	0.0	NA	NA
Ha412HOChr09	EuGene	gene	14117477	14118229	NA	-	NA	ID=gene:Ha412HOChr09g0375631;Name=Ha412HOChr09g0375631;locus_tag=Ha412HOChr09g0375631;	Ha412HOChr09g0375631	gene:Ha412HOChr09g0375631	NA	Ha412HOChr09g0375631	NA	NA	NA	NA	NA	NA
Ha412HOChr09	EuGene	mRNA	14117477	14118229	NA	-	NA	ID=mRNA:Ha412HOChr09g0375631;Parent=gene:Ha412HOChr09g0375631;Name=Ha412HOChr09g0375631;locus_tag=Ha412HOChr09g0375631;product=Putative%20leucine-rich%20repeat%20domain%20superfamily;Ontology_term=GO:0043531,GO:0007165;	Ha412HOChr09g0375631	mRNA:Ha412HOChr09g0375631	gene:Ha412HOChr09g0375631	Ha412HOChr09g0375631	Putative%20leucine-rich%20repeat%20domain%20superfamily	GO:0043531,GO:0007165	NA	NA	NA	NA
Ha412HOChr09	EuGene	exon	14117477	14118229	NA	-	NA	ID=exon:Ha412HOChr09g0375631.1;Parent=mRNA:Ha412HOChr09g0375631;Ontology_term=SO:0000147;	NA	exon:Ha412HOChr09g0375631.1	mRNA:Ha412HOChr09g0375631	NA	NA	SO:0000147	NA	NA	NA	NA
Ha412HOChr09	EuGene	CDS	14117477	14118229	NA	-	0	ID=CDS:Ha412HOChr09g0375631.1;Parent=mRNA:Ha412HOChr09g0375631;Ontology_term=SO:0005845;est_cons=0.0;est_incons=0.0;	NA	CDS:Ha412HOChr09g0375631.1	mRNA:Ha412HOChr09g0375631	NA	NA	SO:0005845	0.0	0.0	NA	NA
Ha412HOChr09	EuGene	gene	14128832	14131145	NA	+	NA	ID=gene:Ha412HOChr09g0375641;Name=Ha412HOChr09g0375641;locus_tag=Ha412HOChr09g0375641;	Ha412HOChr09g0375641	gene:Ha412HOChr09g0375641	NA	Ha412HOChr09g0375641	NA	NA	NA	NA	NA	NA
Ha412HOChr09	EuGene	mRNA	14128832	14131145	NA	+	NA	ID=mRNA:Ha412HOChr09g0375641;Parent=gene:Ha412HOChr09g0375641;Name=Ha412HOChr09g0375641;locus_tag=Ha412HOChr09g0375641;product=hypothetical%20protein;	Ha412HOChr09g0375641	mRNA:Ha412HOChr09g0375641	gene:Ha412HOChr09g0375641	Ha412HOChr09g0375641	hypothetical%20protein	NA	NA	NA	NA	NA
Ha412HOChr09	EuGene	exon	14128832	14129151	NA	+	NA	ID=exon:Ha412HOChr09g0375641.1;Parent=mRNA:Ha412HOChr09g0375641;Ontology_term=SO:0000200;	NA	exon:Ha412HOChr09g0375641.1	mRNA:Ha412HOChr09g0375641	NA	NA	SO:0000200	NA	NA	NA	NA
Ha412HOChr09	EuGene	exon	14129264	14129367	NA	+	NA	ID=exon:Ha412HOChr09g0375641.2;Parent=mRNA:Ha412HOChr09g0375641;Ontology_term=SO:0000004;	NA	exon:Ha412HOChr09g0375641.2	mRNA:Ha412HOChr09g0375641	NA	NA	SO:0000004	NA	NA	NA	NA
Ha412HOChr09	EuGene	exon	14129438	14129650	NA	+	NA	ID=exon:Ha412HOChr09g0375641.3;Parent=mRNA:Ha412HOChr09g0375641;Ontology_term=SO:0000202;	NA	exon:Ha412HOChr09g0375641.3	mRNA:Ha412HOChr09g0375641	NA	NA	SO:0000202	NA	NA	NA	NA
Ha412HOChr09	EuGene	exon	14130701	14131145	NA	+	NA	ID=exon:Ha412HOChr09g0375641.utr8;Parent=mRNA:Ha412HOChr09g0375641;Ontology_term=SO:0000205;	NA	exon:Ha412HOChr09g0375641.utr8	mRNA:Ha412HOChr09g0375641	NA	NA	SO:0000205	NA	NA	NA	NA
Ha412HOChr09	EuGene	five_prime_UTR	14128832	14128914	NA	+	NA	ID=five_prime_UTR:Ha412HOChr09g0375641.0;Parent=mRNA:Ha412HOChr09g0375641;Ontology_term=SO:0000204;est_cons=100.0;est_incons=0.0;	NA	five_prime_UTR:Ha412HOChr09g0375641.0	mRNA:Ha412HOChr09g0375641	NA	NA	SO:0000204	100.0	0.0	NA	NA
Ha412HOChr09	EuGene	CDS	14128915	14129151	NA	+	0	ID=CDS:Ha412HOChr09g0375641.1;Parent=mRNA:Ha412HOChr09g0375641;Ontology_term=SO:0000196;est_cons=100.0;est_incons=0.0;	NA	CDS:Ha412HOChr09g0375641.1	mRNA:Ha412HOChr09g0375641	NA	NA	SO:0000196	100.0	0.0	NA	NA
Ha412HOChr09	EuGene	CDS	14129264	14129367	NA	+	0	ID=CDS:Ha412HOChr09g0375641.2;Parent=mRNA:Ha412HOChr09g0375641;Ontology_term=SO:0000004;est_cons=100.0;est_incons=0.0;	NA	CDS:Ha412HOChr09g0375641.2	mRNA:Ha412HOChr09g0375641	NA	NA	SO:0000004	100.0	0.0	NA	NA
Ha412HOChr09	EuGene	CDS	14129438	14129552	NA	+	1	ID=CDS:Ha412HOChr09g0375641.3;Parent=mRNA:Ha412HOChr09g0375641;Ontology_term=SO:0000197;est_cons=100.0;est_incons=0.0;	NA	CDS:Ha412HOChr09g0375641.3	mRNA:Ha412HOChr09g0375641	NA	NA	SO:0000197	100.0	0.0	NA	NA
Ha412HOChr09	EuGene	three_prime_UTR	14129553	14129650	NA	+	NA	ID=three_prime_UTR:Ha412HOChr09g0375641.6;Parent=mRNA:Ha412HOChr09g0375641;Ontology_term=SO:0000205;est_cons=100.0;est_incons=0.0;	NA	three_prime_UTR:Ha412HOChr09g0375641.6	mRNA:Ha412HOChr09g0375641	NA	NA	SO:0000205	100.0	0.0	NA	NA
Ha412HOChr09	EuGene	three_prime_UTR	14130701	14131145	NA	+	NA	ID=three_prime_UTR:Ha412HOChr09g0375641.8;Parent=mRNA:Ha412HOChr09g0375641;Ontology_term=SO:0000205;est_cons=100.0;est_incons=0.0;	NA	three_prime_UTR:Ha412HOChr09g0375641.8	mRNA:Ha412HOChr09g0375641	NA	NA	SO:0000205	100.0	0.0	NA	NA
Ha412HOChr09	EuGene	gene	14129244	14129647	NA	-	NA	ID=gene:Ha412HOChr09g0375651;Name=Ha412HOChr09g0375651;locus_tag=Ha412HOChr09g0375651;	Ha412HOChr09g0375651	gene:Ha412HOChr09g0375651	NA	Ha412HOChr09g0375651	NA	NA	NA	NA	NA	NA
Ha412HOChr09	EuGene	mRNA	14129244	14129647	NA	-	NA	ID=mRNA:Ha412HOChr09g0375651;Parent=gene:Ha412HOChr09g0375651;Name=Ha412HOChr09g0375651;locus_tag=Ha412HOChr09g0375651;product=hypothetical%20protein;	Ha412HOChr09g0375651	mRNA:Ha412HOChr09g0375651	gene:Ha412HOChr09g0375651	Ha412HOChr09g0375651	hypothetical%20protein	NA	NA	NA	NA	NA
Ha412HOChr09	EuGene	exon	14129244	14129361	NA	-	NA	ID=exon:Ha412HOChr09g0375651.2;Parent=mRNA:Ha412HOChr09g0375651;Ontology_term=SO:0000202;	NA	exon:Ha412HOChr09g0375651.2	mRNA:Ha412HOChr09g0375651	NA	NA	SO:0000202	NA	NA	NA	NA
Ha412HOChr09	EuGene	exon	14129432	14129647	NA	-	NA	ID=exon:Ha412HOChr09g0375651.1;Parent=mRNA:Ha412HOChr09g0375651;Ontology_term=SO:0000200;	NA	exon:Ha412HOChr09g0375651.1	mRNA:Ha412HOChr09g0375651	NA	NA	SO:0000200	NA	NA	NA	NA
Ha412HOChr09	EuGene	CDS	14129244	14129361	NA	-	1	ID=CDS:Ha412HOChr09g0375651.2;Parent=mRNA:Ha412HOChr09g0375651;Ontology_term=SO:0000197;est_cons=83.1;est_incons=0.0;	NA	CDS:Ha412HOChr09g0375651.2	mRNA:Ha412HOChr09g0375651	NA	NA	SO:0000197	83.1	0.0	NA	NA
Ha412HOChr09	EuGene	CDS	14129432	14129511	NA	-	0	ID=CDS:Ha412HOChr09g0375651.1;Parent=mRNA:Ha412HOChr09g0375651;Ontology_term=SO:0000196;est_cons=100.0;est_incons=0.0;	NA	CDS:Ha412HOChr09g0375651.1	mRNA:Ha412HOChr09g0375651	NA	NA	SO:0000196	100.0	0.0	NA	NA
Ha412HOChr09	EuGene	five_prime_UTR	14129512	14129647	NA	-	NA	ID=five_prime_UTR:Ha412HOChr09g0375651.3;Parent=mRNA:Ha412HOChr09g0375651;Ontology_term=SO:0000204;est_cons=100.0;est_incons=0.0;	NA	five_prime_UTR:Ha412HOChr09g0375651.3	mRNA:Ha412HOChr09g0375651	NA	NA	SO:0000204	100.0	0.0	NA	NA
Ha412HOChr09	EuGene	gene	14180472	14180577	NA	-	NA	ID=gene:Ha412HOChr09g0375661;Name=Ha412HOChr09g0375661;locus_tag=Ha412HOChr09g0375661;rfam_acc=RF00097;rfam_id=snoR71;	Ha412HOChr09g0375661	gene:Ha412HOChr09g0375661	NA	Ha412HOChr09g0375661	NA	NA	NA	NA	NA	NA
Ha412HOChr09	EuGene	ncRNA	14180472	14180577	NA	-	NA	ID=ncRNA:Ha412HOChr09g0375661;Parent=gene:Ha412HOChr09g0375661;Name=Ha412HOChr09g0375661;locus_tag=Ha412HOChr09g0375661;rfam_acc=RF00097;rfam_id=snoR71;	Ha412HOChr09g0375661	ncRNA:Ha412HOChr09g0375661	gene:Ha412HOChr09g0375661	Ha412HOChr09g0375661	NA	NA	NA	NA	NA	NA
Ha412HOChr09	EuGene	gene	14295466	14295571	NA	+	NA	ID=gene:Ha412HOChr09g0375671;Name=Ha412HOChr09g0375671;locus_tag=Ha412HOChr09g0375671;rfam_acc=RF00097;rfam_id=snoR71;	Ha412HOChr09g0375671	gene:Ha412HOChr09g0375671	NA	Ha412HOChr09g0375671	NA	NA	NA	NA	NA	NA
Ha412HOChr09	EuGene	ncRNA	14295466	14295571	NA	+	NA	ID=ncRNA:Ha412HOChr09g0375671;Parent=gene:Ha412HOChr09g0375671;Name=Ha412HOChr09g0375671;locus_tag=Ha412HOChr09g0375671;rfam_acc=RF00097;rfam_id=snoR71;	Ha412HOChr09g0375671	ncRNA:Ha412HOChr09g0375671	gene:Ha412HOChr09g0375671	Ha412HOChr09g0375671	NA	NA	NA	NA	NA	NA
Ha412HOChr09	EuGene	gene	14306514	14309051	NA	+	NA	ID=gene:Ha412HOChr09g0375681;Name=Ha412HOChr09g0375681;locus_tag=Ha412HOChr09g0375681;	Ha412HOChr09g0375681	gene:Ha412HOChr09g0375681	NA	Ha412HOChr09g0375681	NA	NA	NA	NA	NA	NA
Ha412HOChr09	EuGene	mRNA	14306514	14309051	NA	+	NA	ID=mRNA:Ha412HOChr09g0375681;Parent=gene:Ha412HOChr09g0375681;Name=Ha412HOChr09g0375681;locus_tag=Ha412HOChr09g0375681;product=Putative%20protein-serine%2Fthreonine%20kinase;Ontology_term=GO:0004672,GO:0005524,GO:0006468;ec_number=2.7.11.-;	Ha412HOChr09g0375681	mRNA:Ha412HOChr09g0375681	gene:Ha412HOChr09g0375681	Ha412HOChr09g0375681	Putative%20protein-serine%2Fthreonine%20kinase	GO:0004672,GO:0005524,GO:0006468	NA	NA	2.7.11.-	NA
Ha412HOChr09	EuGene	exon	14306514	14307951	NA	+	NA	ID=exon:Ha412HOChr09g0375681.utr0;Parent=mRNA:Ha412HOChr09g0375681;Ontology_term=SO:0000204;	NA	exon:Ha412HOChr09g0375681.utr0	mRNA:Ha412HOChr09g0375681	NA	NA	SO:0000204	NA	NA	NA	NA
Ha412HOChr09	EuGene	exon	14308032	14308247	NA	+	NA	ID=exon:Ha412HOChr09g0375681.1;Parent=mRNA:Ha412HOChr09g0375681;Ontology_term=SO:0000200;	NA	exon:Ha412HOChr09g0375681.1	mRNA:Ha412HOChr09g0375681	NA	NA	SO:0000200	NA	NA	NA	NA
Ha412HOChr09	EuGene	exon	14308325	14308421	NA	+	NA	ID=exon:Ha412HOChr09g0375681.2;Parent=mRNA:Ha412HOChr09g0375681;Ontology_term=SO:0000004;	NA	exon:Ha412HOChr09g0375681.2	mRNA:Ha412HOChr09g0375681	NA	NA	SO:0000004	NA	NA	NA	NA
Ha412HOChr09	EuGene	exon	14308484	14309051	NA	+	NA	ID=exon:Ha412HOChr09g0375681.3;Parent=mRNA:Ha412HOChr09g0375681;Ontology_term=SO:0000202;	NA	exon:Ha412HOChr09g0375681.3	mRNA:Ha412HOChr09g0375681	NA	NA	SO:0000202	NA	NA	NA	NA
Ha412HOChr09	EuGene	five_prime_UTR	14306514	14307951	NA	+	NA	ID=five_prime_UTR:Ha412HOChr09g0375681.0;Parent=mRNA:Ha412HOChr09g0375681;Ontology_term=SO:0000204;est_cons=100.0;est_incons=0.0;	NA	five_prime_UTR:Ha412HOChr09g0375681.0	mRNA:Ha412HOChr09g0375681	NA	NA	SO:0000204	100.0	0.0	NA	NA
Ha412HOChr09	EuGene	five_prime_UTR	14308032	14308103	NA	+	NA	ID=five_prime_UTR:Ha412HOChr09g0375681.2;Parent=mRNA:Ha412HOChr09g0375681;Ontology_term=SO:0000204;est_cons=100.0;est_incons=0.0;	NA	five_prime_UTR:Ha412HOChr09g0375681.2	mRNA:Ha412HOChr09g0375681	NA	NA	SO:0000204	100.0	0.0	NA	NA
Ha412HOChr09	EuGene	CDS	14308104	14308247	NA	+	0	ID=CDS:Ha412HOChr09g0375681.1;Parent=mRNA:Ha412HOChr09g0375681;Ontology_term=SO:0000196;est_cons=100.0;est_incons=0.0;	NA	CDS:Ha412HOChr09g0375681.1	mRNA:Ha412HOChr09g0375681	NA	NA	SO:0000196	100.0	0.0	NA	NA
Ha412HOChr09	EuGene	CDS	14308325	14308421	NA	+	0	ID=CDS:Ha412HOChr09g0375681.2;Parent=mRNA:Ha412HOChr09g0375681;Ontology_term=SO:0000004;est_cons=100.0;est_incons=0.0;	NA	CDS:Ha412HOChr09g0375681.2	mRNA:Ha412HOChr09g0375681	NA	NA	SO:0000004	100.0	0.0	NA	NA
Ha412HOChr09	EuGene	CDS	14308484	14308812	NA	+	2	ID=CDS:Ha412HOChr09g0375681.3;Parent=mRNA:Ha412HOChr09g0375681;Ontology_term=SO:0000197;est_cons=100.0;est_incons=0.0;	NA	CDS:Ha412HOChr09g0375681.3	mRNA:Ha412HOChr09g0375681	NA	NA	SO:0000197	100.0	0.0	NA	NA
Ha412HOChr09	EuGene	three_prime_UTR	14308813	14309051	NA	+	NA	ID=three_prime_UTR:Ha412HOChr09g0375681.8;Parent=mRNA:Ha412HOChr09g0375681;Ontology_term=SO:0000205;est_cons=100.0;est_incons=0.0;	NA	three_prime_UTR:Ha412HOChr09g0375681.8	mRNA:Ha412HOChr09g0375681	NA	NA	SO:0000205	100.0	0.0	NA	NA
Ha412HOChr09	EuGene	gene	14397251	14399225	NA	-	NA	ID=gene:Ha412HOChr09g0375691;Name=Ha412HOChr09g0375691;locus_tag=Ha412HOChr09g0375691;	Ha412HOChr09g0375691	gene:Ha412HOChr09g0375691	NA	Ha412HOChr09g0375691	NA	NA	NA	NA	NA	NA
Ha412HOChr09	EuGene	mRNA	14397251	14399225	NA	-	NA	ID=mRNA:Ha412HOChr09g0375691;Parent=gene:Ha412HOChr09g0375691;Name=Ha412HOChr09g0375691;locus_tag=Ha412HOChr09g0375691;product=Putative%20P-loop%20containing%20nucleoside%20triphosphate%20hydrolase;Ontology_term=GO:0043531,GO:0007165;	Ha412HOChr09g0375691	mRNA:Ha412HOChr09g0375691	gene:Ha412HOChr09g0375691	Ha412HOChr09g0375691	Putative%20P-loop%20containing%20nucleoside%20triphosphate%20hydrolase	GO:0043531,GO:0007165	NA	NA	NA	NA
Ha412HOChr09	EuGene	exon	14397251	14397354	NA	-	NA	ID=exon:Ha412HOChr09g0375691.utr0;Parent=mRNA:Ha412HOChr09g0375691;Ontology_term=SO:0000205;	NA	exon:Ha412HOChr09g0375691.utr0	mRNA:Ha412HOChr09g0375691	NA	NA	SO:0000205	NA	NA	NA	NA
Ha412HOChr09	EuGene	exon	14397440	14397747	NA	-	NA	ID=exon:Ha412HOChr09g0375691.3;Parent=mRNA:Ha412HOChr09g0375691;Ontology_term=SO:0000202;	NA	exon:Ha412HOChr09g0375691.3	mRNA:Ha412HOChr09g0375691	NA	NA	SO:0000202	NA	NA	NA	NA
Ha412HOChr09	EuGene	exon	14397831	14398932	NA	-	NA	ID=exon:Ha412HOChr09g0375691.2;Parent=mRNA:Ha412HOChr09g0375691;Ontology_term=SO:0000004;	NA	exon:Ha412HOChr09g0375691.2	mRNA:Ha412HOChr09g0375691	NA	NA	SO:0000004	NA	NA	NA	NA
Ha412HOChr09	EuGene	exon	14399043	14399131	NA	-	NA	ID=exon:Ha412HOChr09g0375691.1;Parent=mRNA:Ha412HOChr09g0375691;Ontology_term=SO:0000200;	NA	exon:Ha412HOChr09g0375691.1	mRNA:Ha412HOChr09g0375691	NA	NA	SO:0000200	NA	NA	NA	NA
Ha412HOChr09	EuGene	exon	14399223	14399225	NA	-	NA	ID=exon:Ha412HOChr09g0375691.utr10;Parent=mRNA:Ha412HOChr09g0375691;Ontology_term=SO:0000204;	NA	exon:Ha412HOChr09g0375691.utr10	mRNA:Ha412HOChr09g0375691	NA	NA	SO:0000204	NA	NA	NA	NA
Ha412HOChr09	EuGene	three_prime_UTR	14397251	14397354	NA	-	NA	ID=three_prime_UTR:Ha412HOChr09g0375691.0;Parent=mRNA:Ha412HOChr09g0375691;Ontology_term=SO:0000205;est_cons=100.0;est_incons=0.0;	NA	three_prime_UTR:Ha412HOChr09g0375691.0	mRNA:Ha412HOChr09g0375691	NA	NA	SO:0000205	100.0	0.0	NA	NA
Ha412HOChr09	EuGene	three_prime_UTR	14397440	14397441	NA	-	NA	ID=three_prime_UTR:Ha412HOChr09g0375691.2;Parent=mRNA:Ha412HOChr09g0375691;Ontology_term=SO:0000205;est_cons=0.0;est_incons=100.0;	NA	three_prime_UTR:Ha412HOChr09g0375691.2	mRNA:Ha412HOChr09g0375691	NA	NA	SO:0000205	0.0	100.0	NA	NA
Ha412HOChr09	EuGene	CDS	14397442	14397747	NA	-	0	ID=CDS:Ha412HOChr09g0375691.3;Parent=mRNA:Ha412HOChr09g0375691;Ontology_term=SO:0000197;est_cons=79.1;est_incons=2.9;	NA	CDS:Ha412HOChr09g0375691.3	mRNA:Ha412HOChr09g0375691	NA	NA	SO:0000197	79.1	2.9	NA	NA
Ha412HOChr09	EuGene	CDS	14397831	14398932	NA	-	1	ID=CDS:Ha412HOChr09g0375691.2;Parent=mRNA:Ha412HOChr09g0375691;Ontology_term=SO:0000004;est_cons=83.8;est_incons=3.9;	NA	CDS:Ha412HOChr09g0375691.2	mRNA:Ha412HOChr09g0375691	NA	NA	SO:0000004	83.8	3.9	NA	NA
Ha412HOChr09	EuGene	CDS	14399043	14399068	NA	-	0	ID=CDS:Ha412HOChr09g0375691.1;Parent=mRNA:Ha412HOChr09g0375691;Ontology_term=SO:0000196;est_cons=100.0;est_incons=0.0;	NA	CDS:Ha412HOChr09g0375691.1	mRNA:Ha412HOChr09g0375691	NA	NA	SO:0000196	100.0	0.0	NA	NA
Ha412HOChr09	EuGene	five_prime_UTR	14399069	14399131	NA	-	NA	ID=five_prime_UTR:Ha412HOChr09g0375691.8;Parent=mRNA:Ha412HOChr09g0375691;Ontology_term=SO:0000204;est_cons=9.5;est_incons=0.0;	NA	five_prime_UTR:Ha412HOChr09g0375691.8	mRNA:Ha412HOChr09g0375691	NA	NA	SO:0000204	9.5	0.0	NA	NA
Ha412HOChr09	EuGene	five_prime_UTR	14399223	14399225	NA	-	NA	ID=five_prime_UTR:Ha412HOChr09g0375691.10;Parent=mRNA:Ha412HOChr09g0375691;Ontology_term=SO:0000204;est_cons=0.0;est_incons=0.0;	NA	five_prime_UTR:Ha412HOChr09g0375691.10	mRNA:Ha412HOChr09g0375691	NA	NA	SO:0000204	0.0	0.0	NA	NA
Ha412HOChr09	EuGene	gene	14398741	14399115	NA	+	NA	ID=gene:Ha412HOChr09g0375701;Name=Ha412HOChr09g0375701;locus_tag=Ha412HOChr09g0375701;	Ha412HOChr09g0375701	gene:Ha412HOChr09g0375701	NA	Ha412HOChr09g0375701	NA	NA	NA	NA	NA	NA
Ha412HOChr09	EuGene	ncRNA	14398741	14399115	NA	+	NA	ID=ncRNA:Ha412HOChr09g0375701;Parent=gene:Ha412HOChr09g0375701;Name=Ha412HOChr09g0375701;locus_tag=Ha412HOChr09g0375701;	Ha412HOChr09g0375701	ncRNA:Ha412HOChr09g0375701	gene:Ha412HOChr09g0375701	Ha412HOChr09g0375701	NA	NA	NA	NA	NA	NA
Ha412HOChr09	EuGene	exon	14398741	14398938	NA	+	NA	ID=ncRNA:Ha412HOChr09g0375701.ncrna0;Parent=ncRNA:Ha412HOChr09g0375701;Ontology_term=SO:0000655;est_cons=97.5;est_incons=2.5;	NA	ncRNA:Ha412HOChr09g0375701.ncrna0	ncRNA:Ha412HOChr09g0375701	NA	NA	SO:0000655	97.5	2.5	NA	NA
Ha412HOChr09	EuGene	exon	14399082	14399115	NA	+	NA	ID=ncRNA:Ha412HOChr09g0375701.ncrna2;Parent=ncRNA:Ha412HOChr09g0375701;Ontology_term=SO:0000655;est_cons=100.0;est_incons=0.0;	NA	ncRNA:Ha412HOChr09g0375701.ncrna2	ncRNA:Ha412HOChr09g0375701	NA	NA	SO:0000655	100.0	0.0	NA	NA
Ha412HOChr09	EuGene	gene	14401897	14402289	NA	-	NA	ID=gene:Ha412HOChr09g0375711;Name=Ha412HOChr09g0375711;locus_tag=Ha412HOChr09g0375711;	Ha412HOChr09g0375711	gene:Ha412HOChr09g0375711	NA	Ha412HOChr09g0375711	NA	NA	NA	NA	NA	NA
Ha412HOChr09	EuGene	mRNA	14401897	14402289	NA	-	NA	ID=mRNA:Ha412HOChr09g0375711;Parent=gene:Ha412HOChr09g0375711;Name=Ha412HOChr09g0375711;locus_tag=Ha412HOChr09g0375711;product=hypothetical%20protein;Ontology_term=GO:0016021;	Ha412HOChr09g0375711	mRNA:Ha412HOChr09g0375711	gene:Ha412HOChr09g0375711	Ha412HOChr09g0375711	hypothetical%20protein	GO:0016021	NA	NA	NA	NA
Ha412HOChr09	EuGene	exon	14401897	14402289	NA	-	NA	ID=exon:Ha412HOChr09g0375711.1;Parent=mRNA:Ha412HOChr09g0375711;Ontology_term=SO:0000147;	NA	exon:Ha412HOChr09g0375711.1	mRNA:Ha412HOChr09g0375711	NA	NA	SO:0000147	NA	NA	NA	NA
Ha412HOChr09	EuGene	CDS	14401897	14402289	NA	-	0	ID=CDS:Ha412HOChr09g0375711.1;Parent=mRNA:Ha412HOChr09g0375711;Ontology_term=SO:0005845;est_cons=0.0;est_incons=0.0;	NA	CDS:Ha412HOChr09g0375711.1	mRNA:Ha412HOChr09g0375711	NA	NA	SO:0005845	0.0	0.0	NA	NA
Ha412HOChr09	EuGene	gene	14502236	14504130	NA	-	NA	ID=gene:Ha412HOChr09g0375721;Name=Ha412HOChr09g0375721;locus_tag=Ha412HOChr09g0375721;	Ha412HOChr09g0375721	gene:Ha412HOChr09g0375721	NA	Ha412HOChr09g0375721	NA	NA	NA	NA	NA	NA
Ha412HOChr09	EuGene	mRNA	14502236	14504130	NA	-	NA	ID=mRNA:Ha412HOChr09g0375721;Parent=gene:Ha412HOChr09g0375721;Name=Ha412HOChr09g0375721;locus_tag=Ha412HOChr09g0375721;product=Putative%20TIR%20domain%2C%20P-loop%20containing%20nucleoside%20triphosphate%20hydrolase;Ontology_term=GO:0043531,GO:0007165;	Ha412HOChr09g0375721	mRNA:Ha412HOChr09g0375721	gene:Ha412HOChr09g0375721	Ha412HOChr09g0375721	Putative%20TIR%20domain%2C%20P-loop%20containing%20nucleoside%20triphosphate%20hydrolase	GO:0043531,GO:0007165	NA	NA	NA	NA
Ha412HOChr09	EuGene	exon	14502236	14503361	NA	-	NA	ID=exon:Ha412HOChr09g0375721.2;Parent=mRNA:Ha412HOChr09g0375721;Ontology_term=SO:0000202;	NA	exon:Ha412HOChr09g0375721.2	mRNA:Ha412HOChr09g0375721	NA	NA	SO:0000202	NA	NA	NA	NA
Ha412HOChr09	EuGene	exon	14503474	14504130	NA	-	NA	ID=exon:Ha412HOChr09g0375721.1;Parent=mRNA:Ha412HOChr09g0375721;Ontology_term=SO:0000200;	NA	exon:Ha412HOChr09g0375721.1	mRNA:Ha412HOChr09g0375721	NA	NA	SO:0000200	NA	NA	NA	NA
Ha412HOChr09	EuGene	CDS	14502236	14503361	NA	-	1	ID=CDS:Ha412HOChr09g0375721.2;Parent=mRNA:Ha412HOChr09g0375721;Ontology_term=SO:0000197;est_cons=98.2;est_incons=0.0;	NA	CDS:Ha412HOChr09g0375721.2	mRNA:Ha412HOChr09g0375721	NA	NA	SO:0000197	98.2	0.0	NA	NA
Ha412HOChr09	EuGene	CDS	14503474	14504006	NA	-	0	ID=CDS:Ha412HOChr09g0375721.1;Parent=mRNA:Ha412HOChr09g0375721;Ontology_term=SO:0000196;est_cons=100.0;est_incons=0.0;	NA	CDS:Ha412HOChr09g0375721.1	mRNA:Ha412HOChr09g0375721	NA	NA	SO:0000196	100.0	0.0	NA	NA
Ha412HOChr09	EuGene	five_prime_UTR	14504007	14504130	NA	-	NA	ID=five_prime_UTR:Ha412HOChr09g0375721.3;Parent=mRNA:Ha412HOChr09g0375721;Ontology_term=SO:0000204;est_cons=100.0;est_incons=0.0;	NA	five_prime_UTR:Ha412HOChr09g0375721.3	mRNA:Ha412HOChr09g0375721	NA	NA	SO:0000204	100.0	0.0	NA	NA
Ha412HOChr09	EuGene	gene	14505755	14510339	NA	+	NA	ID=gene:Ha412HOChr09g0375731;Name=Ha412HOChr09g0375731;locus_tag=Ha412HOChr09g0375731;	Ha412HOChr09g0375731	gene:Ha412HOChr09g0375731	NA	Ha412HOChr09g0375731	NA	NA	NA	NA	NA	NA
Ha412HOChr09	EuGene	mRNA	14505755	14510339	NA	+	NA	ID=mRNA:Ha412HOChr09g0375731;Parent=gene:Ha412HOChr09g0375731;Name=Ha412HOChr09g0375731;locus_tag=Ha412HOChr09g0375731;product=Putative%20probable%20transposase%2C%20Ptta%2FEn%2FSpm%2C%20plant;	Ha412HOChr09g0375731	mRNA:Ha412HOChr09g0375731	gene:Ha412HOChr09g0375731	Ha412HOChr09g0375731	Putative%20probable%20transposase%2C%20Ptta%2FEn%2FSpm%2C%20plant	NA	NA	NA	NA	NA
Ha412HOChr09	EuGene	exon	14505755	14505954	NA	+	NA	ID=exon:Ha412HOChr09g0375731.utr0;Parent=mRNA:Ha412HOChr09g0375731;Ontology_term=SO:0000204;	NA	exon:Ha412HOChr09g0375731.utr0	mRNA:Ha412HOChr09g0375731	NA	NA	SO:0000204	NA	NA	NA	NA
Ha412HOChr09	EuGene	exon	14506027	14506177	NA	+	NA	ID=exon:Ha412HOChr09g0375731.utr2;Parent=mRNA:Ha412HOChr09g0375731;Ontology_term=SO:0000204;	NA	exon:Ha412HOChr09g0375731.utr2	mRNA:Ha412HOChr09g0375731	NA	NA	SO:0000204	NA	NA	NA	NA
Ha412HOChr09	EuGene	exon	14508207	14508321	NA	+	NA	ID=exon:Ha412HOChr09g0375731.1;Parent=mRNA:Ha412HOChr09g0375731;Ontology_term=SO:0000200;	NA	exon:Ha412HOChr09g0375731.1	mRNA:Ha412HOChr09g0375731	NA	NA	SO:0000200	NA	NA	NA	NA
Ha412HOChr09	EuGene	exon	14508425	14508669	NA	+	NA	ID=exon:Ha412HOChr09g0375731.2;Parent=mRNA:Ha412HOChr09g0375731;Ontology_term=SO:0000004;	NA	exon:Ha412HOChr09g0375731.2	mRNA:Ha412HOChr09g0375731	NA	NA	SO:0000004	NA	NA	NA	NA
Ha412HOChr09	EuGene	exon	14508756	14509082	NA	+	NA	ID=exon:Ha412HOChr09g0375731.3;Parent=mRNA:Ha412HOChr09g0375731;Ontology_term=SO:0000004;	NA	exon:Ha412HOChr09g0375731.3	mRNA:Ha412HOChr09g0375731	NA	NA	SO:0000004	NA	NA	NA	NA
Ha412HOChr09	EuGene	exon	14509163	14509246	NA	+	NA	ID=exon:Ha412HOChr09g0375731.4;Parent=mRNA:Ha412HOChr09g0375731;Ontology_term=SO:0000004;	NA	exon:Ha412HOChr09g0375731.4	mRNA:Ha412HOChr09g0375731	NA	NA	SO:0000004	NA	NA	NA	NA
Ha412HOChr09	EuGene	exon	14509743	14509946	NA	+	NA	ID=exon:Ha412HOChr09g0375731.5;Parent=mRNA:Ha412HOChr09g0375731;Ontology_term=SO:0000004;	NA	exon:Ha412HOChr09g0375731.5	mRNA:Ha412HOChr09g0375731	NA	NA	SO:0000004	NA	NA	NA	NA
Ha412HOChr09	EuGene	exon	14510042	14510339	NA	+	NA	ID=exon:Ha412HOChr09g0375731.6;Parent=mRNA:Ha412HOChr09g0375731;Ontology_term=SO:0000202;	NA	exon:Ha412HOChr09g0375731.6	mRNA:Ha412HOChr09g0375731	NA	NA	SO:0000202	NA	NA	NA	NA
Ha412HOChr09	EuGene	five_prime_UTR	14505755	14505954	NA	+	NA	ID=five_prime_UTR:Ha412HOChr09g0375731.0;Parent=mRNA:Ha412HOChr09g0375731;Ontology_term=SO:0000204;est_cons=100.0;est_incons=0.0;	NA	five_prime_UTR:Ha412HOChr09g0375731.0	mRNA:Ha412HOChr09g0375731	NA	NA	SO:0000204	100.0	0.0	NA	NA
Ha412HOChr09	EuGene	five_prime_UTR	14506027	14506177	NA	+	NA	ID=five_prime_UTR:Ha412HOChr09g0375731.2;Parent=mRNA:Ha412HOChr09g0375731;Ontology_term=SO:0000204;est_cons=100.0;est_incons=0.0;	NA	five_prime_UTR:Ha412HOChr09g0375731.2	mRNA:Ha412HOChr09g0375731	NA	NA	SO:0000204	100.0	0.0	NA	NA
Ha412HOChr09	EuGene	five_prime_UTR	14508207	14508242	NA	+	NA	ID=five_prime_UTR:Ha412HOChr09g0375731.4;Parent=mRNA:Ha412HOChr09g0375731;Ontology_term=SO:0000204;est_cons=0.0;est_incons=100.0;	NA	five_prime_UTR:Ha412HOChr09g0375731.4	mRNA:Ha412HOChr09g0375731	NA	NA	SO:0000204	0.0	100.0	NA	NA
Ha412HOChr09	EuGene	CDS	14508243	14508321	NA	+	0	ID=CDS:Ha412HOChr09g0375731.1;Parent=mRNA:Ha412HOChr09g0375731;Ontology_term=SO:0000196;est_cons=0.0;est_incons=100.0;	NA	CDS:Ha412HOChr09g0375731.1	mRNA:Ha412HOChr09g0375731	NA	NA	SO:0000196	0.0	100.0	NA	NA
Ha412HOChr09	EuGene	CDS	14508425	14508669	NA	+	2	ID=CDS:Ha412HOChr09g0375731.2;Parent=mRNA:Ha412HOChr09g0375731;Ontology_term=SO:0000004;est_cons=100.0;est_incons=0.0;	NA	CDS:Ha412HOChr09g0375731.2	mRNA:Ha412HOChr09g0375731	NA	NA	SO:0000004	100.0	0.0	NA	NA
Ha412HOChr09	EuGene	CDS	14508756	14509082	NA	+	0	ID=CDS:Ha412HOChr09g0375731.3;Parent=mRNA:Ha412HOChr09g0375731;Ontology_term=SO:0000004;est_cons=100.0;est_incons=0.0;	NA	CDS:Ha412HOChr09g0375731.3	mRNA:Ha412HOChr09g0375731	NA	NA	SO:0000004	100.0	0.0	NA	NA
Ha412HOChr09	EuGene	CDS	14509163	14509246	NA	+	0	ID=CDS:Ha412HOChr09g0375731.4;Parent=mRNA:Ha412HOChr09g0375731;Ontology_term=SO:0000004;est_cons=100.0;est_incons=0.0;	NA	CDS:Ha412HOChr09g0375731.4	mRNA:Ha412HOChr09g0375731	NA	NA	SO:0000004	100.0	0.0	NA	NA
Ha412HOChr09	EuGene	CDS	14509743	14509946	NA	+	0	ID=CDS:Ha412HOChr09g0375731.5;Parent=mRNA:Ha412HOChr09g0375731;Ontology_term=SO:0000004;est_cons=100.0;est_incons=0.0;	NA	CDS:Ha412HOChr09g0375731.5	mRNA:Ha412HOChr09g0375731	NA	NA	SO:0000004	100.0	0.0	NA	NA
Ha412HOChr09	EuGene	CDS	14510042	14510191	NA	+	0	ID=CDS:Ha412HOChr09g0375731.6;Parent=mRNA:Ha412HOChr09g0375731;Ontology_term=SO:0000197;est_cons=100.0;est_incons=0.0;	NA	CDS:Ha412HOChr09g0375731.6	mRNA:Ha412HOChr09g0375731	NA	NA	SO:0000197	100.0	0.0	NA	NA
Ha412HOChr09	EuGene	three_prime_UTR	14510192	14510339	NA	+	NA	ID=three_prime_UTR:Ha412HOChr09g0375731.16;Parent=mRNA:Ha412HOChr09g0375731;Ontology_term=SO:0000205;est_cons=100.0;est_incons=0.0;	NA	three_prime_UTR:Ha412HOChr09g0375731.16	mRNA:Ha412HOChr09g0375731	NA	NA	SO:0000205	100.0	0.0	NA	NA
Ha412HOChr09	EuGene	gene	14506552	14507427	NA	-	NA	ID=gene:Ha412HOChr09g0375741;Name=Ha412HOChr09g0375741;locus_tag=Ha412HOChr09g0375741;	Ha412HOChr09g0375741	gene:Ha412HOChr09g0375741	NA	Ha412HOChr09g0375741	NA	NA	NA	NA	NA	NA
Ha412HOChr09	EuGene	mRNA	14506552	14507427	NA	-	NA	ID=mRNA:Ha412HOChr09g0375741;Parent=gene:Ha412HOChr09g0375741;Name=Ha412HOChr09g0375741;locus_tag=Ha412HOChr09g0375741;product=hypothetical%20protein;	Ha412HOChr09g0375741	mRNA:Ha412HOChr09g0375741	gene:Ha412HOChr09g0375741	Ha412HOChr09g0375741	hypothetical%20protein	NA	NA	NA	NA	NA
Ha412HOChr09	EuGene	exon	14506552	14506598	NA	-	NA	ID=exon:Ha412HOChr09g0375741.2;Parent=mRNA:Ha412HOChr09g0375741;Ontology_term=SO:0000202;	NA	exon:Ha412HOChr09g0375741.2	mRNA:Ha412HOChr09g0375741	NA	NA	SO:0000202	NA	NA	NA	NA
Ha412HOChr09	EuGene	exon	14506688	14507194	NA	-	NA	ID=exon:Ha412HOChr09g0375741.1;Parent=mRNA:Ha412HOChr09g0375741;Ontology_term=SO:0000200;	NA	exon:Ha412HOChr09g0375741.1	mRNA:Ha412HOChr09g0375741	NA	NA	SO:0000200	NA	NA	NA	NA
Ha412HOChr09	EuGene	exon	14507352	14507427	NA	-	NA	ID=exon:Ha412HOChr09g0375741.utr5;Parent=mRNA:Ha412HOChr09g0375741;Ontology_term=SO:0000204;	NA	exon:Ha412HOChr09g0375741.utr5	mRNA:Ha412HOChr09g0375741	NA	NA	SO:0000204	NA	NA	NA	NA
Ha412HOChr09	EuGene	CDS	14506552	14506598	NA	-	2	ID=CDS:Ha412HOChr09g0375741.2;Parent=mRNA:Ha412HOChr09g0375741;Ontology_term=SO:0000197;est_cons=0.0;est_incons=0.0;	NA	CDS:Ha412HOChr09g0375741.2	mRNA:Ha412HOChr09g0375741	NA	NA	SO:0000197	0.0	0.0	NA	NA
Ha412HOChr09	EuGene	CDS	14506688	14506871	NA	-	0	ID=CDS:Ha412HOChr09g0375741.1;Parent=mRNA:Ha412HOChr09g0375741;Ontology_term=SO:0000196;est_cons=0.0;est_incons=0.0;	NA	CDS:Ha412HOChr09g0375741.1	mRNA:Ha412HOChr09g0375741	NA	NA	SO:0000196	0.0	0.0	NA	NA
Ha412HOChr09	EuGene	five_prime_UTR	14506872	14507194	NA	-	NA	ID=five_prime_UTR:Ha412HOChr09g0375741.3;Parent=mRNA:Ha412HOChr09g0375741;Ontology_term=SO:0000204;est_cons=14.2;est_incons=0.0;	NA	five_prime_UTR:Ha412HOChr09g0375741.3	mRNA:Ha412HOChr09g0375741	NA	NA	SO:0000204	14.2	0.0	NA	NA
Ha412HOChr09	EuGene	five_prime_UTR	14507352	14507427	NA	-	NA	ID=five_prime_UTR:Ha412HOChr09g0375741.5;Parent=mRNA:Ha412HOChr09g0375741;Ontology_term=SO:0000204;est_cons=100.0;est_incons=0.0;	NA	five_prime_UTR:Ha412HOChr09g0375741.5	mRNA:Ha412HOChr09g0375741	NA	NA	SO:0000204	100.0	0.0	NA	NA
Ha412HOChr09	EuGene	gene	14527248	14530721	NA	+	NA	ID=gene:Ha412HOChr09g0375751;Name=Ha412HOChr09g0375751;locus_tag=Ha412HOChr09g0375751;	Ha412HOChr09g0375751	gene:Ha412HOChr09g0375751	NA	Ha412HOChr09g0375751	NA	NA	NA	NA	NA	NA
Ha412HOChr09	EuGene	mRNA	14527248	14530721	NA	+	NA	ID=mRNA:Ha412HOChr09g0375751;Parent=gene:Ha412HOChr09g0375751;Name=Ha412HOChr09g0375751;locus_tag=Ha412HOChr09g0375751;product=hypothetical%20protein;	Ha412HOChr09g0375751	mRNA:Ha412HOChr09g0375751	gene:Ha412HOChr09g0375751	Ha412HOChr09g0375751	hypothetical%20protein	NA	NA	NA	NA	NA
Ha412HOChr09	EuGene	exon	14527248	14527441	NA	+	NA	ID=exon:Ha412HOChr09g0375751.1;Parent=mRNA:Ha412HOChr09g0375751;Ontology_term=SO:0000200;	NA	exon:Ha412HOChr09g0375751.1	mRNA:Ha412HOChr09g0375751	NA	NA	SO:0000200	NA	NA	NA	NA
Ha412HOChr09	EuGene	exon	14528810	14528981	NA	+	NA	ID=exon:Ha412HOChr09g0375751.2;Parent=mRNA:Ha412HOChr09g0375751;Ontology_term=SO:0000004;	NA	exon:Ha412HOChr09g0375751.2	mRNA:Ha412HOChr09g0375751	NA	NA	SO:0000004	NA	NA	NA	NA
Ha412HOChr09	EuGene	exon	14530404	14530721	NA	+	NA	ID=exon:Ha412HOChr09g0375751.3;Parent=mRNA:Ha412HOChr09g0375751;Ontology_term=SO:0000202;	NA	exon:Ha412HOChr09g0375751.3	mRNA:Ha412HOChr09g0375751	NA	NA	SO:0000202	NA	NA	NA	NA
Ha412HOChr09	EuGene	five_prime_UTR	14527248	14527424	NA	+	NA	ID=five_prime_UTR:Ha412HOChr09g0375751.0;Parent=mRNA:Ha412HOChr09g0375751;Ontology_term=SO:0000204;est_cons=100.0;est_incons=0.0;	NA	five_prime_UTR:Ha412HOChr09g0375751.0	mRNA:Ha412HOChr09g0375751	NA	NA	SO:0000204	100.0	0.0	NA	NA
Ha412HOChr09	EuGene	CDS	14527425	14527441	NA	+	0	ID=CDS:Ha412HOChr09g0375751.1;Parent=mRNA:Ha412HOChr09g0375751;Ontology_term=SO:0000196;est_cons=100.0;est_incons=0.0;	NA	CDS:Ha412HOChr09g0375751.1	mRNA:Ha412HOChr09g0375751	NA	NA	SO:0000196	100.0	0.0	NA	NA
Ha412HOChr09	EuGene	CDS	14528810	14528981	NA	+	1	ID=CDS:Ha412HOChr09g0375751.2;Parent=mRNA:Ha412HOChr09g0375751;Ontology_term=SO:0000004;est_cons=100.0;est_incons=0.0;	NA	CDS:Ha412HOChr09g0375751.2	mRNA:Ha412HOChr09g0375751	NA	NA	SO:0000004	100.0	0.0	NA	NA
Ha412HOChr09	EuGene	CDS	14530404	14530445	NA	+	0	ID=CDS:Ha412HOChr09g0375751.3;Parent=mRNA:Ha412HOChr09g0375751;Ontology_term=SO:0000197;est_cons=100.0;est_incons=0.0;	NA	CDS:Ha412HOChr09g0375751.3	mRNA:Ha412HOChr09g0375751	NA	NA	SO:0000197	100.0	0.0	NA	NA
Ha412HOChr09	EuGene	three_prime_UTR	14530446	14530721	NA	+	NA	ID=three_prime_UTR:Ha412HOChr09g0375751.6;Parent=mRNA:Ha412HOChr09g0375751;Ontology_term=SO:0000205;est_cons=100.0;est_incons=0.0;	NA	three_prime_UTR:Ha412HOChr09g0375751.6	mRNA:Ha412HOChr09g0375751	NA	NA	SO:0000205	100.0	0.0	NA	NA
Ha412HOChr09	EuGene	gene	14533412	14535812	NA	-	NA	ID=gene:Ha412HOChr09g0375761;Name=Ha412HOChr09g0375761;locus_tag=Ha412HOChr09g0375761;	Ha412HOChr09g0375761	gene:Ha412HOChr09g0375761	NA	Ha412HOChr09g0375761	NA	NA	NA	NA	NA	NA
Ha412HOChr09	EuGene	mRNA	14533412	14535812	NA	-	NA	ID=mRNA:Ha412HOChr09g0375761;Parent=gene:Ha412HOChr09g0375761;Name=Ha412HOChr09g0375761;locus_tag=Ha412HOChr09g0375761;product=hypothetical%20protein;	Ha412HOChr09g0375761	mRNA:Ha412HOChr09g0375761	gene:Ha412HOChr09g0375761	Ha412HOChr09g0375761	hypothetical%20protein	NA	NA	NA	NA	NA
Ha412HOChr09	EuGene	exon	14533412	14533602	NA	-	NA	ID=exon:Ha412HOChr09g0375761.2;Parent=mRNA:Ha412HOChr09g0375761;Ontology_term=SO:0000202;	NA	exon:Ha412HOChr09g0375761.2	mRNA:Ha412HOChr09g0375761	NA	NA	SO:0000202	NA	NA	NA	NA
Ha412HOChr09	EuGene	exon	14535196	14535235	NA	-	NA	ID=exon:Ha412HOChr09g0375761.1;Parent=mRNA:Ha412HOChr09g0375761;Ontology_term=SO:0000200;	NA	exon:Ha412HOChr09g0375761.1	mRNA:Ha412HOChr09g0375761	NA	NA	SO:0000200	NA	NA	NA	NA
Ha412HOChr09	EuGene	exon	14535779	14535812	NA	-	NA	ID=exon:Ha412HOChr09g0375761.utr6;Parent=mRNA:Ha412HOChr09g0375761;Ontology_term=SO:0000204;	NA	exon:Ha412HOChr09g0375761.utr6	mRNA:Ha412HOChr09g0375761	NA	NA	SO:0000204	NA	NA	NA	NA
Ha412HOChr09	EuGene	three_prime_UTR	14533412	14533473	NA	-	NA	ID=three_prime_UTR:Ha412HOChr09g0375761.0;Parent=mRNA:Ha412HOChr09g0375761;Ontology_term=SO:0000205;est_cons=100.0;est_incons=0.0;	NA	three_prime_UTR:Ha412HOChr09g0375761.0	mRNA:Ha412HOChr09g0375761	NA	NA	SO:0000205	100.0	0.0	NA	NA
Ha412HOChr09	EuGene	CDS	14533474	14533602	NA	-	0	ID=CDS:Ha412HOChr09g0375761.2;Parent=mRNA:Ha412HOChr09g0375761;Ontology_term=SO:0000197;est_cons=100.0;est_incons=0.0;	NA	CDS:Ha412HOChr09g0375761.2	mRNA:Ha412HOChr09g0375761	NA	NA	SO:0000197	100.0	0.0	NA	NA
Ha412HOChr09	EuGene	CDS	14535196	14535216	NA	-	0	ID=CDS:Ha412HOChr09g0375761.1;Parent=mRNA:Ha412HOChr09g0375761;Ontology_term=SO:0000196;est_cons=0.0;est_incons=100.0;	NA	CDS:Ha412HOChr09g0375761.1	mRNA:Ha412HOChr09g0375761	NA	NA	SO:0000196	0.0	100.0	NA	NA
