## Supplementary material for "Historic breeding practices contribute to germplasm divergence in leaf specialized metabolism and ecophysiology in cultivated sunflower (*Helianthus annuus*)": All Appendicies: Table_S10--HealianthusannuusAnnotation.txt (part 101 of 232)

seqid	source	type	start	end	score	strand	phase	attributes	Name	ID	Parent	locus_tag	product	Ontology_term	est_cons	est_incons	ec_number	Dbxref
Ha412HOChr09	EuGene	five_prime_UTR	14535217	14535235	NA	-	NA	ID=five_prime_UTR:Ha412HOChr09g0375761.4;Parent=mRNA:Ha412HOChr09g0375761;Ontology_term=SO:0000204;est_cons=0.0;est_incons=100.0;	NA	five_prime_UTR:Ha412HOChr09g0375761.4	mRNA:Ha412HOChr09g0375761	NA	NA	SO:0000204	0.0	100.0	NA	NA
Ha412HOChr09	EuGene	five_prime_UTR	14535779	14535812	NA	-	NA	ID=five_prime_UTR:Ha412HOChr09g0375761.6;Parent=mRNA:Ha412HOChr09g0375761;Ontology_term=SO:0000204;est_cons=100.0;est_incons=0.0;	NA	five_prime_UTR:Ha412HOChr09g0375761.6	mRNA:Ha412HOChr09g0375761	NA	NA	SO:0000204	100.0	0.0	NA	NA
Ha412HOChr09	EuGene	gene	14555465	14555866	NA	+	NA	ID=gene:Ha412HOChr09g0375771;Name=Ha412HOChr09g0375771;locus_tag=Ha412HOChr09g0375771;	Ha412HOChr09g0375771	gene:Ha412HOChr09g0375771	NA	Ha412HOChr09g0375771	NA	NA	NA	NA	NA	NA
Ha412HOChr09	EuGene	mRNA	14555465	14555866	NA	+	NA	ID=mRNA:Ha412HOChr09g0375771;Parent=gene:Ha412HOChr09g0375771;Name=Ha412HOChr09g0375771;locus_tag=Ha412HOChr09g0375771;product=hypothetical%20protein;	Ha412HOChr09g0375771	mRNA:Ha412HOChr09g0375771	gene:Ha412HOChr09g0375771	Ha412HOChr09g0375771	hypothetical%20protein	NA	NA	NA	NA	NA
Ha412HOChr09	EuGene	exon	14555465	14555866	NA	+	NA	ID=exon:Ha412HOChr09g0375771.1;Parent=mRNA:Ha412HOChr09g0375771;Ontology_term=SO:0000147;	NA	exon:Ha412HOChr09g0375771.1	mRNA:Ha412HOChr09g0375771	NA	NA	SO:0000147	NA	NA	NA	NA
Ha412HOChr09	EuGene	CDS	14555465	14555866	NA	+	0	ID=CDS:Ha412HOChr09g0375771.1;Parent=mRNA:Ha412HOChr09g0375771;Ontology_term=SO:0005845;est_cons=0.0;est_incons=0.0;	NA	CDS:Ha412HOChr09g0375771.1	mRNA:Ha412HOChr09g0375771	NA	NA	SO:0005845	0.0	0.0	NA	NA
Ha412HOChr09	EuGene	gene	14574312	14574406	NA	-	NA	ID=gene:Ha412HOChr09g0375781;Name=Ha412HOChr09g0375781;locus_tag=Ha412HOChr09g0375781;rfam_acc=RF00097;rfam_id=snoR71;	Ha412HOChr09g0375781	gene:Ha412HOChr09g0375781	NA	Ha412HOChr09g0375781	NA	NA	NA	NA	NA	NA
Ha412HOChr09	EuGene	ncRNA	14574312	14574406	NA	-	NA	ID=ncRNA:Ha412HOChr09g0375781;Parent=gene:Ha412HOChr09g0375781;Name=Ha412HOChr09g0375781;locus_tag=Ha412HOChr09g0375781;rfam_acc=RF00097;rfam_id=snoR71;	Ha412HOChr09g0375781	ncRNA:Ha412HOChr09g0375781	gene:Ha412HOChr09g0375781	Ha412HOChr09g0375781	NA	NA	NA	NA	NA	NA
Ha412HOChr09	EuGene	gene	14594350	14594456	NA	+	NA	ID=gene:Ha412HOChr09g0375791;Name=Ha412HOChr09g0375791;locus_tag=Ha412HOChr09g0375791;rfam_acc=RF00097;rfam_id=snoR71;	Ha412HOChr09g0375791	gene:Ha412HOChr09g0375791	NA	Ha412HOChr09g0375791	NA	NA	NA	NA	NA	NA
Ha412HOChr09	EuGene	ncRNA	14594350	14594456	NA	+	NA	ID=ncRNA:Ha412HOChr09g0375791;Parent=gene:Ha412HOChr09g0375791;Name=Ha412HOChr09g0375791;locus_tag=Ha412HOChr09g0375791;rfam_acc=RF00097;rfam_id=snoR71;	Ha412HOChr09g0375791	ncRNA:Ha412HOChr09g0375791	gene:Ha412HOChr09g0375791	Ha412HOChr09g0375791	NA	NA	NA	NA	NA	NA
Ha412HOChr09	EuGene	gene	14622417	14628066	NA	+	NA	ID=gene:Ha412HOChr09g0375801;Name=Ha412HOChr09g0375801;locus_tag=Ha412HOChr09g0375801;	Ha412HOChr09g0375801	gene:Ha412HOChr09g0375801	NA	Ha412HOChr09g0375801	NA	NA	NA	NA	NA	NA
Ha412HOChr09	EuGene	mRNA	14622417	14628066	NA	+	NA	ID=mRNA:Ha412HOChr09g0375801;Parent=gene:Ha412HOChr09g0375801;Name=Ha412HOChr09g0375801;locus_tag=Ha412HOChr09g0375801;product=Putative%20target%20SNARE%20coiled-coil%20domain-containing%20protein;Ontology_term=GO:0000139,GO:0016021,GO:0031201,GO:0000149,GO:0005484,GO:0006886,GO:0006888,GO:0006906,GO:0048278;	Ha412HOChr09g0375801	mRNA:Ha412HOChr09g0375801	gene:Ha412HOChr09g0375801	Ha412HOChr09g0375801	Putative%20target%20SNARE%20coiled-coil%20domain-containing%20protein	GO:0000139,GO:0016021,GO:0031201,GO:0000149,GO:0005484,GO:0006886,GO:0006888,GO:0006906,GO:0048278	NA	NA	NA	NA
Ha412HOChr09	EuGene	exon	14622417	14622919	NA	+	NA	ID=exon:Ha412HOChr09g0375801.1;Parent=mRNA:Ha412HOChr09g0375801;Ontology_term=SO:0000200;	NA	exon:Ha412HOChr09g0375801.1	mRNA:Ha412HOChr09g0375801	NA	NA	SO:0000200	NA	NA	NA	NA
Ha412HOChr09	EuGene	exon	14624750	14625000	NA	+	NA	ID=exon:Ha412HOChr09g0375801.2;Parent=mRNA:Ha412HOChr09g0375801;Ontology_term=SO:0000004;	NA	exon:Ha412HOChr09g0375801.2	mRNA:Ha412HOChr09g0375801	NA	NA	SO:0000004	NA	NA	NA	NA
Ha412HOChr09	EuGene	exon	14626337	14626515	NA	+	NA	ID=exon:Ha412HOChr09g0375801.3;Parent=mRNA:Ha412HOChr09g0375801;Ontology_term=SO:0000004;	NA	exon:Ha412HOChr09g0375801.3	mRNA:Ha412HOChr09g0375801	NA	NA	SO:0000004	NA	NA	NA	NA
Ha412HOChr09	EuGene	exon	14626591	14626785	NA	+	NA	ID=exon:Ha412HOChr09g0375801.4;Parent=mRNA:Ha412HOChr09g0375801;Ontology_term=SO:0000004;	NA	exon:Ha412HOChr09g0375801.4	mRNA:Ha412HOChr09g0375801	NA	NA	SO:0000004	NA	NA	NA	NA
Ha412HOChr09	EuGene	exon	14627567	14628066	NA	+	NA	ID=exon:Ha412HOChr09g0375801.5;Parent=mRNA:Ha412HOChr09g0375801;Ontology_term=SO:0000202;	NA	exon:Ha412HOChr09g0375801.5	mRNA:Ha412HOChr09g0375801	NA	NA	SO:0000202	NA	NA	NA	NA
Ha412HOChr09	EuGene	five_prime_UTR	14622417	14622696	NA	+	NA	ID=five_prime_UTR:Ha412HOChr09g0375801.0;Parent=mRNA:Ha412HOChr09g0375801;Ontology_term=SO:0000204;est_cons=100.0;est_incons=0.0;	NA	five_prime_UTR:Ha412HOChr09g0375801.0	mRNA:Ha412HOChr09g0375801	NA	NA	SO:0000204	100.0	0.0	NA	NA
Ha412HOChr09	EuGene	CDS	14622697	14622919	NA	+	0	ID=CDS:Ha412HOChr09g0375801.1;Parent=mRNA:Ha412HOChr09g0375801;Ontology_term=SO:0000196;est_cons=100.0;est_incons=0.0;	NA	CDS:Ha412HOChr09g0375801.1	mRNA:Ha412HOChr09g0375801	NA	NA	SO:0000196	100.0	0.0	NA	NA
Ha412HOChr09	EuGene	CDS	14624750	14625000	NA	+	2	ID=CDS:Ha412HOChr09g0375801.2;Parent=mRNA:Ha412HOChr09g0375801;Ontology_term=SO:0000004;est_cons=100.0;est_incons=0.0;	NA	CDS:Ha412HOChr09g0375801.2	mRNA:Ha412HOChr09g0375801	NA	NA	SO:0000004	100.0	0.0	NA	NA
Ha412HOChr09	EuGene	CDS	14626337	14626515	NA	+	0	ID=CDS:Ha412HOChr09g0375801.3;Parent=mRNA:Ha412HOChr09g0375801;Ontology_term=SO:0000004;est_cons=100.0;est_incons=0.0;	NA	CDS:Ha412HOChr09g0375801.3	mRNA:Ha412HOChr09g0375801	NA	NA	SO:0000004	100.0	0.0	NA	NA
Ha412HOChr09	EuGene	CDS	14626591	14626785	NA	+	1	ID=CDS:Ha412HOChr09g0375801.4;Parent=mRNA:Ha412HOChr09g0375801;Ontology_term=SO:0000004;est_cons=100.0;est_incons=0.0;	NA	CDS:Ha412HOChr09g0375801.4	mRNA:Ha412HOChr09g0375801	NA	NA	SO:0000004	100.0	0.0	NA	NA
Ha412HOChr09	EuGene	CDS	14627567	14627726	NA	+	1	ID=CDS:Ha412HOChr09g0375801.5;Parent=mRNA:Ha412HOChr09g0375801;Ontology_term=SO:0000197;est_cons=100.0;est_incons=0.0;	NA	CDS:Ha412HOChr09g0375801.5	mRNA:Ha412HOChr09g0375801	NA	NA	SO:0000197	100.0	0.0	NA	NA
Ha412HOChr09	EuGene	three_prime_UTR	14627727	14628066	NA	+	NA	ID=three_prime_UTR:Ha412HOChr09g0375801.10;Parent=mRNA:Ha412HOChr09g0375801;Ontology_term=SO:0000205;est_cons=100.0;est_incons=0.0;	NA	three_prime_UTR:Ha412HOChr09g0375801.10	mRNA:Ha412HOChr09g0375801	NA	NA	SO:0000205	100.0	0.0	NA	NA
Ha412HOChr09	EuGene	gene	14659206	14664157	NA	+	NA	ID=gene:Ha412HOChr09g0375811;Name=Ha412HOChr09g0375811;locus_tag=Ha412HOChr09g0375811;	Ha412HOChr09g0375811	gene:Ha412HOChr09g0375811	NA	Ha412HOChr09g0375811	NA	NA	NA	NA	NA	NA
Ha412HOChr09	EuGene	mRNA	14659206	14664157	NA	+	NA	ID=mRNA:Ha412HOChr09g0375811;Parent=gene:Ha412HOChr09g0375811;Name=Ha412HOChr09g0375811;locus_tag=Ha412HOChr09g0375811;product=hypothetical%20protein;Ontology_term=GO:0003743,GO:0016301,GO:0006413,GO:0016310;	Ha412HOChr09g0375811	mRNA:Ha412HOChr09g0375811	gene:Ha412HOChr09g0375811	Ha412HOChr09g0375811	hypothetical%20protein	GO:0003743,GO:0016301,GO:0006413,GO:0016310	NA	NA	NA	NA
Ha412HOChr09	EuGene	exon	14659206	14660590	NA	+	NA	ID=exon:Ha412HOChr09g0375811.1;Parent=mRNA:Ha412HOChr09g0375811;Ontology_term=SO:0000200;	NA	exon:Ha412HOChr09g0375811.1	mRNA:Ha412HOChr09g0375811	NA	NA	SO:0000200	NA	NA	NA	NA
Ha412HOChr09	EuGene	exon	14662305	14662551	NA	+	NA	ID=exon:Ha412HOChr09g0375811.2;Parent=mRNA:Ha412HOChr09g0375811;Ontology_term=SO:0000004;	NA	exon:Ha412HOChr09g0375811.2	mRNA:Ha412HOChr09g0375811	NA	NA	SO:0000004	NA	NA	NA	NA
Ha412HOChr09	EuGene	exon	14663442	14664157	NA	+	NA	ID=exon:Ha412HOChr09g0375811.3;Parent=mRNA:Ha412HOChr09g0375811;Ontology_term=SO:0000202;	NA	exon:Ha412HOChr09g0375811.3	mRNA:Ha412HOChr09g0375811	NA	NA	SO:0000202	NA	NA	NA	NA
Ha412HOChr09	EuGene	five_prime_UTR	14659206	14660278	NA	+	NA	ID=five_prime_UTR:Ha412HOChr09g0375811.0;Parent=mRNA:Ha412HOChr09g0375811;Ontology_term=SO:0000204;est_cons=100.0;est_incons=0.0;	NA	five_prime_UTR:Ha412HOChr09g0375811.0	mRNA:Ha412HOChr09g0375811	NA	NA	SO:0000204	100.0	0.0	NA	NA
Ha412HOChr09	EuGene	CDS	14660279	14660590	NA	+	0	ID=CDS:Ha412HOChr09g0375811.1;Parent=mRNA:Ha412HOChr09g0375811;Ontology_term=SO:0000196;est_cons=100.0;est_incons=0.0;	NA	CDS:Ha412HOChr09g0375811.1	mRNA:Ha412HOChr09g0375811	NA	NA	SO:0000196	100.0	0.0	NA	NA
Ha412HOChr09	EuGene	CDS	14662305	14662551	NA	+	0	ID=CDS:Ha412HOChr09g0375811.2;Parent=mRNA:Ha412HOChr09g0375811;Ontology_term=SO:0000004;est_cons=100.0;est_incons=0.0;	NA	CDS:Ha412HOChr09g0375811.2	mRNA:Ha412HOChr09g0375811	NA	NA	SO:0000004	100.0	0.0	NA	NA
Ha412HOChr09	EuGene	CDS	14663442	14663824	NA	+	2	ID=CDS:Ha412HOChr09g0375811.3;Parent=mRNA:Ha412HOChr09g0375811;Ontology_term=SO:0000197;est_cons=100.0;est_incons=0.0;	NA	CDS:Ha412HOChr09g0375811.3	mRNA:Ha412HOChr09g0375811	NA	NA	SO:0000197	100.0	0.0	NA	NA
Ha412HOChr09	EuGene	three_prime_UTR	14663825	14664157	NA	+	NA	ID=three_prime_UTR:Ha412HOChr09g0375811.6;Parent=mRNA:Ha412HOChr09g0375811;Ontology_term=SO:0000205;est_cons=100.0;est_incons=0.0;	NA	three_prime_UTR:Ha412HOChr09g0375811.6	mRNA:Ha412HOChr09g0375811	NA	NA	SO:0000205	100.0	0.0	NA	NA
Ha412HOChr09	EuGene	gene	14659296	14660039	NA	-	NA	ID=gene:Ha412HOChr09g0375821;Name=Ha412HOChr09g0375821;locus_tag=Ha412HOChr09g0375821;	Ha412HOChr09g0375821	gene:Ha412HOChr09g0375821	NA	Ha412HOChr09g0375821	NA	NA	NA	NA	NA	NA
Ha412HOChr09	EuGene	ncRNA	14659296	14660039	NA	-	NA	ID=ncRNA:Ha412HOChr09g0375821;Parent=gene:Ha412HOChr09g0375821;Name=Ha412HOChr09g0375821;locus_tag=Ha412HOChr09g0375821;	Ha412HOChr09g0375821	ncRNA:Ha412HOChr09g0375821	gene:Ha412HOChr09g0375821	Ha412HOChr09g0375821	NA	NA	NA	NA	NA	NA
Ha412HOChr09	EuGene	exon	14659296	14659558	NA	-	NA	ID=ncRNA:Ha412HOChr09g0375821.ncrna0;Parent=ncRNA:Ha412HOChr09g0375821;Ontology_term=SO:0000655;est_cons=100.0;est_incons=0.0;	NA	ncRNA:Ha412HOChr09g0375821.ncrna0	ncRNA:Ha412HOChr09g0375821	NA	NA	SO:0000655	100.0	0.0	NA	NA
Ha412HOChr09	EuGene	exon	14659822	14660039	NA	-	NA	ID=ncRNA:Ha412HOChr09g0375821.ncrna2;Parent=ncRNA:Ha412HOChr09g0375821;Ontology_term=SO:0000655;est_cons=100.0;est_incons=0.0;	NA	ncRNA:Ha412HOChr09g0375821.ncrna2	ncRNA:Ha412HOChr09g0375821	NA	NA	SO:0000655	100.0	0.0	NA	NA
Ha412HOChr09	EuGene	gene	14665752	14666179	NA	+	NA	ID=gene:Ha412HOChr09g0375831;Name=Ha412HOChr09g0375831;locus_tag=Ha412HOChr09g0375831;	Ha412HOChr09g0375831	gene:Ha412HOChr09g0375831	NA	Ha412HOChr09g0375831	NA	NA	NA	NA	NA	NA
Ha412HOChr09	EuGene	mRNA	14665752	14666179	NA	+	NA	ID=mRNA:Ha412HOChr09g0375831;Parent=gene:Ha412HOChr09g0375831;Name=Ha412HOChr09g0375831;locus_tag=Ha412HOChr09g0375831;product=Putative%20TIR%20domain-containing%20protein;Ontology_term=GO:0043531,GO:0007165;	Ha412HOChr09g0375831	mRNA:Ha412HOChr09g0375831	gene:Ha412HOChr09g0375831	Ha412HOChr09g0375831	Putative%20TIR%20domain-containing%20protein	GO:0043531,GO:0007165	NA	NA	NA	NA
Ha412HOChr09	EuGene	exon	14665752	14665892	NA	+	NA	ID=exon:Ha412HOChr09g0375831.1;Parent=mRNA:Ha412HOChr09g0375831;Ontology_term=SO:0000200;	NA	exon:Ha412HOChr09g0375831.1	mRNA:Ha412HOChr09g0375831	NA	NA	SO:0000200	NA	NA	NA	NA
Ha412HOChr09	EuGene	exon	14665991	14666179	NA	+	NA	ID=exon:Ha412HOChr09g0375831.2;Parent=mRNA:Ha412HOChr09g0375831;Ontology_term=SO:0000202;	NA	exon:Ha412HOChr09g0375831.2	mRNA:Ha412HOChr09g0375831	NA	NA	SO:0000202	NA	NA	NA	NA
Ha412HOChr09	EuGene	CDS	14665752	14665892	NA	+	0	ID=CDS:Ha412HOChr09g0375831.1;Parent=mRNA:Ha412HOChr09g0375831;Ontology_term=SO:0000196;est_cons=56.7;est_incons=0.0;	NA	CDS:Ha412HOChr09g0375831.1	mRNA:Ha412HOChr09g0375831	NA	NA	SO:0000196	56.7	0.0	NA	NA
Ha412HOChr09	EuGene	CDS	14665991	14666179	NA	+	0	ID=CDS:Ha412HOChr09g0375831.2;Parent=mRNA:Ha412HOChr09g0375831;Ontology_term=SO:0000197;est_cons=45.0;est_incons=0.0;	NA	CDS:Ha412HOChr09g0375831.2	mRNA:Ha412HOChr09g0375831	NA	NA	SO:0000197	45.0	0.0	NA	NA
Ha412HOChr09	EuGene	gene	14670398	14672599	NA	+	NA	ID=gene:Ha412HOChr09g0375841;Name=Ha412HOChr09g0375841;locus_tag=Ha412HOChr09g0375841;	Ha412HOChr09g0375841	gene:Ha412HOChr09g0375841	NA	Ha412HOChr09g0375841	NA	NA	NA	NA	NA	NA
Ha412HOChr09	EuGene	mRNA	14670398	14672599	NA	+	NA	ID=mRNA:Ha412HOChr09g0375841;Parent=gene:Ha412HOChr09g0375841;Name=Ha412HOChr09g0375841;locus_tag=Ha412HOChr09g0375841;product=hypothetical%20protein;Ontology_term=GO:0043531,GO:0007165;	Ha412HOChr09g0375841	mRNA:Ha412HOChr09g0375841	gene:Ha412HOChr09g0375841	Ha412HOChr09g0375841	hypothetical%20protein	GO:0043531,GO:0007165	NA	NA	NA	NA
Ha412HOChr09	EuGene	exon	14670398	14670827	NA	+	NA	ID=exon:Ha412HOChr09g0375841.1;Parent=mRNA:Ha412HOChr09g0375841;Ontology_term=SO:0000147;	NA	exon:Ha412HOChr09g0375841.1	mRNA:Ha412HOChr09g0375841	NA	NA	SO:0000147	NA	NA	NA	NA
Ha412HOChr09	EuGene	exon	14672512	14672599	NA	+	NA	ID=exon:Ha412HOChr09g0375841.utr3;Parent=mRNA:Ha412HOChr09g0375841;Ontology_term=SO:0000205;	NA	exon:Ha412HOChr09g0375841.utr3	mRNA:Ha412HOChr09g0375841	NA	NA	SO:0000205	NA	NA	NA	NA
Ha412HOChr09	EuGene	CDS	14670398	14670565	NA	+	0	ID=CDS:Ha412HOChr09g0375841.1;Parent=mRNA:Ha412HOChr09g0375841;Ontology_term=SO:0005845;est_cons=0.0;est_incons=0.0;	NA	CDS:Ha412HOChr09g0375841.1	mRNA:Ha412HOChr09g0375841	NA	NA	SO:0005845	0.0	0.0	NA	NA
Ha412HOChr09	EuGene	three_prime_UTR	14670566	14670827	NA	+	NA	ID=three_prime_UTR:Ha412HOChr09g0375841.1;Parent=mRNA:Ha412HOChr09g0375841;Ontology_term=SO:0000205;est_cons=32.8;est_incons=0.0;	NA	three_prime_UTR:Ha412HOChr09g0375841.1	mRNA:Ha412HOChr09g0375841	NA	NA	SO:0000205	32.8	0.0	NA	NA
Ha412HOChr09	EuGene	three_prime_UTR	14672512	14672599	NA	+	NA	ID=three_prime_UTR:Ha412HOChr09g0375841.3;Parent=mRNA:Ha412HOChr09g0375841;Ontology_term=SO:0000205;est_cons=100.0;est_incons=0.0;	NA	three_prime_UTR:Ha412HOChr09g0375841.3	mRNA:Ha412HOChr09g0375841	NA	NA	SO:0000205	100.0	0.0	NA	NA
Ha412HOChr09	EuGene	gene	14686475	14686769	NA	-	NA	ID=gene:Ha412HOChr09g0375851;Name=Ha412HOChr09g0375851;locus_tag=Ha412HOChr09g0375851;	Ha412HOChr09g0375851	gene:Ha412HOChr09g0375851	NA	Ha412HOChr09g0375851	NA	NA	NA	NA	NA	NA
Ha412HOChr09	EuGene	mRNA	14686475	14686769	NA	-	NA	ID=mRNA:Ha412HOChr09g0375851;Parent=gene:Ha412HOChr09g0375851;Name=Ha412HOChr09g0375851;locus_tag=Ha412HOChr09g0375851;product=hypothetical%20protein;	Ha412HOChr09g0375851	mRNA:Ha412HOChr09g0375851	gene:Ha412HOChr09g0375851	Ha412HOChr09g0375851	hypothetical%20protein	NA	NA	NA	NA	NA
Ha412HOChr09	EuGene	exon	14686475	14686567	NA	-	NA	ID=exon:Ha412HOChr09g0375851.2;Parent=mRNA:Ha412HOChr09g0375851;Ontology_term=SO:0000202;	NA	exon:Ha412HOChr09g0375851.2	mRNA:Ha412HOChr09g0375851	NA	NA	SO:0000202	NA	NA	NA	NA
Ha412HOChr09	EuGene	exon	14686682	14686769	NA	-	NA	ID=exon:Ha412HOChr09g0375851.1;Parent=mRNA:Ha412HOChr09g0375851;Ontology_term=SO:0000200;	NA	exon:Ha412HOChr09g0375851.1	mRNA:Ha412HOChr09g0375851	NA	NA	SO:0000200	NA	NA	NA	NA
Ha412HOChr09	EuGene	three_prime_UTR	14686475	14686475	NA	-	NA	ID=three_prime_UTR:Ha412HOChr09g0375851.0;Parent=mRNA:Ha412HOChr09g0375851;Ontology_term=SO:0000205;est_cons=100.0;est_incons=0.0;	NA	three_prime_UTR:Ha412HOChr09g0375851.0	mRNA:Ha412HOChr09g0375851	NA	NA	SO:0000205	100.0	0.0	NA	NA
Ha412HOChr09	EuGene	CDS	14686476	14686567	NA	-	2	ID=CDS:Ha412HOChr09g0375851.2;Parent=mRNA:Ha412HOChr09g0375851;Ontology_term=SO:0000197;est_cons=100.0;est_incons=0.0;	NA	CDS:Ha412HOChr09g0375851.2	mRNA:Ha412HOChr09g0375851	NA	NA	SO:0000197	100.0	0.0	NA	NA
Ha412HOChr09	EuGene	CDS	14686682	14686769	NA	-	0	ID=CDS:Ha412HOChr09g0375851.1;Parent=mRNA:Ha412HOChr09g0375851;Ontology_term=SO:0000196;est_cons=78.4;est_incons=0.0;	NA	CDS:Ha412HOChr09g0375851.1	mRNA:Ha412HOChr09g0375851	NA	NA	SO:0000196	78.4	0.0	NA	NA
Ha412HOChr09	EuGene	gene	14699863	14700485	NA	-	NA	ID=gene:Ha412HOChr09g0375861;Name=Ha412HOChr09g0375861;locus_tag=Ha412HOChr09g0375861;	Ha412HOChr09g0375861	gene:Ha412HOChr09g0375861	NA	Ha412HOChr09g0375861	NA	NA	NA	NA	NA	NA
Ha412HOChr09	EuGene	mRNA	14699863	14700485	NA	-	NA	ID=mRNA:Ha412HOChr09g0375861;Parent=gene:Ha412HOChr09g0375861;Name=Ha412HOChr09g0375861;locus_tag=Ha412HOChr09g0375861;product=hypothetical%20protein;	Ha412HOChr09g0375861	mRNA:Ha412HOChr09g0375861	gene:Ha412HOChr09g0375861	Ha412HOChr09g0375861	hypothetical%20protein	NA	NA	NA	NA	NA
Ha412HOChr09	EuGene	exon	14699863	14699965	NA	-	NA	ID=exon:Ha412HOChr09g0375861.utr0;Parent=mRNA:Ha412HOChr09g0375861;Ontology_term=SO:0000205;	NA	exon:Ha412HOChr09g0375861.utr0	mRNA:Ha412HOChr09g0375861	NA	NA	SO:0000205	NA	NA	NA	NA
Ha412HOChr09	EuGene	exon	14700130	14700485	NA	-	NA	ID=exon:Ha412HOChr09g0375861.1;Parent=mRNA:Ha412HOChr09g0375861;Ontology_term=SO:0000147;	NA	exon:Ha412HOChr09g0375861.1	mRNA:Ha412HOChr09g0375861	NA	NA	SO:0000147	NA	NA	NA	NA
Ha412HOChr09	EuGene	three_prime_UTR	14699863	14699965	NA	-	NA	ID=three_prime_UTR:Ha412HOChr09g0375861.0;Parent=mRNA:Ha412HOChr09g0375861;Ontology_term=SO:0000205;est_cons=100.0;est_incons=0.0;	NA	three_prime_UTR:Ha412HOChr09g0375861.0	mRNA:Ha412HOChr09g0375861	NA	NA	SO:0000205	100.0	0.0	NA	NA
Ha412HOChr09	EuGene	three_prime_UTR	14700130	14700290	NA	-	NA	ID=three_prime_UTR:Ha412HOChr09g0375861.2;Parent=mRNA:Ha412HOChr09g0375861;Ontology_term=SO:0000205;est_cons=100.0;est_incons=0.0;	NA	three_prime_UTR:Ha412HOChr09g0375861.2	mRNA:Ha412HOChr09g0375861	NA	NA	SO:0000205	100.0	0.0	NA	NA
Ha412HOChr09	EuGene	CDS	14700291	14700485	NA	-	0	ID=CDS:Ha412HOChr09g0375861.1;Parent=mRNA:Ha412HOChr09g0375861;Ontology_term=SO:0005845;est_cons=79.5;est_incons=0.0;	NA	CDS:Ha412HOChr09g0375861.1	mRNA:Ha412HOChr09g0375861	NA	NA	SO:0005845	79.5	0.0	NA	NA
Ha412HOChr09	EuGene	gene	14808464	14809914	NA	+	NA	ID=gene:Ha412HOChr09g0375871;Name=Ha412HOChr09g0375871;locus_tag=Ha412HOChr09g0375871;	Ha412HOChr09g0375871	gene:Ha412HOChr09g0375871	NA	Ha412HOChr09g0375871	NA	NA	NA	NA	NA	NA
Ha412HOChr09	EuGene	mRNA	14808464	14809914	NA	+	NA	ID=mRNA:Ha412HOChr09g0375871;Parent=gene:Ha412HOChr09g0375871;Name=Ha412HOChr09g0375871;locus_tag=Ha412HOChr09g0375871;product=Putative%20leucine-rich%20repeat%20domain%20superfamily;Ontology_term=GO:0043531,GO:0007165;	Ha412HOChr09g0375871	mRNA:Ha412HOChr09g0375871	gene:Ha412HOChr09g0375871	Ha412HOChr09g0375871	Putative%20leucine-rich%20repeat%20domain%20superfamily	GO:0043531,GO:0007165	NA	NA	NA	NA
Ha412HOChr09	EuGene	exon	14808464	14808696	NA	+	NA	ID=exon:Ha412HOChr09g0375871.1;Parent=mRNA:Ha412HOChr09g0375871;Ontology_term=SO:0000200;	NA	exon:Ha412HOChr09g0375871.1	mRNA:Ha412HOChr09g0375871	NA	NA	SO:0000200	NA	NA	NA	NA
Ha412HOChr09	EuGene	exon	14808793	14809914	NA	+	NA	ID=exon:Ha412HOChr09g0375871.2;Parent=mRNA:Ha412HOChr09g0375871;Ontology_term=SO:0000202;	NA	exon:Ha412HOChr09g0375871.2	mRNA:Ha412HOChr09g0375871	NA	NA	SO:0000202	NA	NA	NA	NA
Ha412HOChr09	EuGene	five_prime_UTR	14808464	14808465	NA	+	NA	ID=five_prime_UTR:Ha412HOChr09g0375871.0;Parent=mRNA:Ha412HOChr09g0375871;Ontology_term=SO:0000204;est_cons=0.0;est_incons=0.0;	NA	five_prime_UTR:Ha412HOChr09g0375871.0	mRNA:Ha412HOChr09g0375871	NA	NA	SO:0000204	0.0	0.0	NA	NA
Ha412HOChr09	EuGene	CDS	14808466	14808696	NA	+	0	ID=CDS:Ha412HOChr09g0375871.1;Parent=mRNA:Ha412HOChr09g0375871;Ontology_term=SO:0000196;est_cons=0.0;est_incons=0.0;	NA	CDS:Ha412HOChr09g0375871.1	mRNA:Ha412HOChr09g0375871	NA	NA	SO:0000196	0.0	0.0	NA	NA
Ha412HOChr09	EuGene	CDS	14808793	14809914	NA	+	0	ID=CDS:Ha412HOChr09g0375871.2;Parent=mRNA:Ha412HOChr09g0375871;Ontology_term=SO:0000197;est_cons=0.0;est_incons=0.0;	NA	CDS:Ha412HOChr09g0375871.2	mRNA:Ha412HOChr09g0375871	NA	NA	SO:0000197	0.0	0.0	NA	NA
Ha412HOChr09	EuGene	gene	14820564	14824358	NA	-	NA	ID=gene:Ha412HOChr09g0375881;Name=Ha412HOChr09g0375881;locus_tag=Ha412HOChr09g0375881;	Ha412HOChr09g0375881	gene:Ha412HOChr09g0375881	NA	Ha412HOChr09g0375881	NA	NA	NA	NA	NA	NA
Ha412HOChr09	EuGene	mRNA	14820564	14824358	NA	-	NA	ID=mRNA:Ha412HOChr09g0375881;Parent=gene:Ha412HOChr09g0375881;Name=Ha412HOChr09g0375881;locus_tag=Ha412HOChr09g0375881;product=Putative%20transcription%20factor%20interactor%20and%20regulator%20CCHC%28Zn%29%20family;Ontology_term=GO:0000943,GO:0003676,GO:0008270,GO:0015074;	Ha412HOChr09g0375881	mRNA:Ha412HOChr09g0375881	gene:Ha412HOChr09g0375881	Ha412HOChr09g0375881	Putative%20transcription%20factor%20interactor%20and%20regulator%20CCHC%28Zn%29%20family	GO:0000943,GO:0003676,GO:0008270,GO:0015074	NA	NA	NA	NA
Ha412HOChr09	EuGene	exon	14820564	14824358	NA	-	NA	ID=exon:Ha412HOChr09g0375881.1;Parent=mRNA:Ha412HOChr09g0375881;Ontology_term=SO:0000147;	NA	exon:Ha412HOChr09g0375881.1	mRNA:Ha412HOChr09g0375881	NA	NA	SO:0000147	NA	NA	NA	NA
Ha412HOChr09	EuGene	CDS	14820564	14824358	NA	-	0	ID=CDS:Ha412HOChr09g0375881.1;Parent=mRNA:Ha412HOChr09g0375881;Ontology_term=SO:0005845;est_cons=0.0;est_incons=62.1;	NA	CDS:Ha412HOChr09g0375881.1	mRNA:Ha412HOChr09g0375881	NA	NA	SO:0005845	0.0	62.1	NA	NA
Ha412HOChr09	EuGene	gene	14831886	14831965	NA	+	NA	ID=gene:Ha412HOChr09g0375891;Name=Ha412HOChr09g0375891;locus_tag=Ha412HOChr09g0375891;anti_codon=TAT;product=tRNA-Pseudo;	Ha412HOChr09g0375891	gene:Ha412HOChr09g0375891	NA	Ha412HOChr09g0375891	tRNA-Pseudo	NA	NA	NA	NA	NA
Ha412HOChr09	EuGene	tRNA	14831886	14831965	NA	+	NA	ID=ncRNA:Ha412HOChr09g0375891;Parent=gene:Ha412HOChr09g0375891;Name=Ha412HOChr09g0375891;locus_tag=Ha412HOChr09g0375891;anti_codon=TAT;product=tRNA-Pseudo;	Ha412HOChr09g0375891	ncRNA:Ha412HOChr09g0375891	gene:Ha412HOChr09g0375891	Ha412HOChr09g0375891	tRNA-Pseudo	NA	NA	NA	NA	NA
Ha412HOChr09	EuGene	gene	14832221	14832905	NA	+	NA	ID=gene:Ha412HOChr09g0375901;Name=Ha412HOChr09g0375901;locus_tag=Ha412HOChr09g0375901;	Ha412HOChr09g0375901	gene:Ha412HOChr09g0375901	NA	Ha412HOChr09g0375901	NA	NA	NA	NA	NA	NA
Ha412HOChr09	EuGene	mRNA	14832221	14832905	NA	+	NA	ID=mRNA:Ha412HOChr09g0375901;Parent=gene:Ha412HOChr09g0375901;Name=Ha412HOChr09g0375901;locus_tag=Ha412HOChr09g0375901;product=hypothetical%20protein;	Ha412HOChr09g0375901	mRNA:Ha412HOChr09g0375901	gene:Ha412HOChr09g0375901	Ha412HOChr09g0375901	hypothetical%20protein	NA	NA	NA	NA	NA
Ha412HOChr09	EuGene	exon	14832221	14832905	NA	+	NA	ID=exon:Ha412HOChr09g0375901.1;Parent=mRNA:Ha412HOChr09g0375901;Ontology_term=SO:0000147;	NA	exon:Ha412HOChr09g0375901.1	mRNA:Ha412HOChr09g0375901	NA	NA	SO:0000147	NA	NA	NA	NA
Ha412HOChr09	EuGene	five_prime_UTR	14832221	14832609	NA	+	NA	ID=five_prime_UTR:Ha412HOChr09g0375901.0;Parent=mRNA:Ha412HOChr09g0375901;Ontology_term=SO:0000204;est_cons=100.0;est_incons=0.0;	NA	five_prime_UTR:Ha412HOChr09g0375901.0	mRNA:Ha412HOChr09g0375901	NA	NA	SO:0000204	100.0	0.0	NA	NA
Ha412HOChr09	EuGene	CDS	14832610	14832762	NA	+	0	ID=CDS:Ha412HOChr09g0375901.1;Parent=mRNA:Ha412HOChr09g0375901;Ontology_term=SO:0005845;est_cons=100.0;est_incons=0.0;	NA	CDS:Ha412HOChr09g0375901.1	mRNA:Ha412HOChr09g0375901	NA	NA	SO:0005845	100.0	0.0	NA	NA
Ha412HOChr09	EuGene	three_prime_UTR	14832763	14832905	NA	+	NA	ID=three_prime_UTR:Ha412HOChr09g0375901.2;Parent=mRNA:Ha412HOChr09g0375901;Ontology_term=SO:0000205;est_cons=100.0;est_incons=0.0;	NA	three_prime_UTR:Ha412HOChr09g0375901.2	mRNA:Ha412HOChr09g0375901	NA	NA	SO:0000205	100.0	0.0	NA	NA
Ha412HOChr09	EuGene	gene	14834047	14836110	NA	+	NA	ID=gene:Ha412HOChr09g0375911;Name=Ha412HOChr09g0375911;locus_tag=Ha412HOChr09g0375911;	Ha412HOChr09g0375911	gene:Ha412HOChr09g0375911	NA	Ha412HOChr09g0375911	NA	NA	NA	NA	NA	NA
Ha412HOChr09	EuGene	mRNA	14834047	14836110	NA	+	NA	ID=mRNA:Ha412HOChr09g0375911;Parent=gene:Ha412HOChr09g0375911;Name=Ha412HOChr09g0375911;locus_tag=Ha412HOChr09g0375911;product=Putative%20TIR%20domain-containing%20protein;Ontology_term=GO:0043531,GO:0007165;	Ha412HOChr09g0375911	mRNA:Ha412HOChr09g0375911	gene:Ha412HOChr09g0375911	Ha412HOChr09g0375911	Putative%20TIR%20domain-containing%20protein	GO:0043531,GO:0007165	NA	NA	NA	NA
Ha412HOChr09	EuGene	exon	14834047	14834482	NA	+	NA	ID=exon:Ha412HOChr09g0375911.1;Parent=mRNA:Ha412HOChr09g0375911;Ontology_term=SO:0000200;	NA	exon:Ha412HOChr09g0375911.1	mRNA:Ha412HOChr09g0375911	NA	NA	SO:0000200	NA	NA	NA	NA
Ha412HOChr09	EuGene	exon	14834564	14834652	NA	+	NA	ID=exon:Ha412HOChr09g0375911.2;Parent=mRNA:Ha412HOChr09g0375911;Ontology_term=SO:0000004;	NA	exon:Ha412HOChr09g0375911.2	mRNA:Ha412HOChr09g0375911	NA	NA	SO:0000004	NA	NA	NA	NA
Ha412HOChr09	EuGene	exon	14835900	14836110	NA	+	NA	ID=exon:Ha412HOChr09g0375911.3;Parent=mRNA:Ha412HOChr09g0375911;Ontology_term=SO:0000202;	NA	exon:Ha412HOChr09g0375911.3	mRNA:Ha412HOChr09g0375911	NA	NA	SO:0000202	NA	NA	NA	NA
Ha412HOChr09	EuGene	five_prime_UTR	14834047	14834053	NA	+	NA	ID=five_prime_UTR:Ha412HOChr09g0375911.0;Parent=mRNA:Ha412HOChr09g0375911;Ontology_term=SO:0000204;est_cons=0.0;est_incons=0.0;	NA	five_prime_UTR:Ha412HOChr09g0375911.0	mRNA:Ha412HOChr09g0375911	NA	NA	SO:0000204	0.0	0.0	NA	NA
Ha412HOChr09	EuGene	CDS	14834054	14834482	NA	+	0	ID=CDS:Ha412HOChr09g0375911.1;Parent=mRNA:Ha412HOChr09g0375911;Ontology_term=SO:0000196;est_cons=62.9;est_incons=0.0;	NA	CDS:Ha412HOChr09g0375911.1	mRNA:Ha412HOChr09g0375911	NA	NA	SO:0000196	62.9	0.0	NA	NA
Ha412HOChr09	EuGene	CDS	14834564	14834652	NA	+	0	ID=CDS:Ha412HOChr09g0375911.2;Parent=mRNA:Ha412HOChr09g0375911;Ontology_term=SO:0000004;est_cons=100.0;est_incons=0.0;	NA	CDS:Ha412HOChr09g0375911.2	mRNA:Ha412HOChr09g0375911	NA	NA	SO:0000004	100.0	0.0	NA	NA
Ha412HOChr09	EuGene	CDS	14835900	14836110	NA	+	1	ID=CDS:Ha412HOChr09g0375911.3;Parent=mRNA:Ha412HOChr09g0375911;Ontology_term=SO:0000197;est_cons=50.2;est_incons=0.0;	NA	CDS:Ha412HOChr09g0375911.3	mRNA:Ha412HOChr09g0375911	NA	NA	SO:0000197	50.2	0.0	NA	NA
Ha412HOChr09	EuGene	gene	14837339	14837720	NA	+	NA	ID=gene:Ha412HOChr09g0375921;Name=Ha412HOChr09g0375921;locus_tag=Ha412HOChr09g0375921;	Ha412HOChr09g0375921	gene:Ha412HOChr09g0375921	NA	Ha412HOChr09g0375921	NA	NA	NA	NA	NA	NA
Ha412HOChr09	EuGene	mRNA	14837339	14837720	NA	+	NA	ID=mRNA:Ha412HOChr09g0375921;Parent=gene:Ha412HOChr09g0375921;Name=Ha412HOChr09g0375921;locus_tag=Ha412HOChr09g0375921;product=Putative%20leucine-rich%20repeat%20domain%20superfamily;Ontology_term=GO:0043531,GO:0007165;	Ha412HOChr09g0375921	mRNA:Ha412HOChr09g0375921	gene:Ha412HOChr09g0375921	Ha412HOChr09g0375921	Putative%20leucine-rich%20repeat%20domain%20superfamily	GO:0043531,GO:0007165	NA	NA	NA	NA
Ha412HOChr09	EuGene	exon	14837339	14837386	NA	+	NA	ID=exon:Ha412HOChr09g0375921.1;Parent=mRNA:Ha412HOChr09g0375921;Ontology_term=SO:0000200;	NA	exon:Ha412HOChr09g0375921.1	mRNA:Ha412HOChr09g0375921	NA	NA	SO:0000200	NA	NA	NA	NA
Ha412HOChr09	EuGene	exon	14837482	14837655	NA	+	NA	ID=exon:Ha412HOChr09g0375921.2;Parent=mRNA:Ha412HOChr09g0375921;Ontology_term=SO:0000004;	NA	exon:Ha412HOChr09g0375921.2	mRNA:Ha412HOChr09g0375921	NA	NA	SO:0000004	NA	NA	NA	NA
Ha412HOChr09	EuGene	exon	14837718	14837720	NA	+	NA	ID=exon:Ha412HOChr09g0375921.3;Parent=mRNA:Ha412HOChr09g0375921;Ontology_term=SO:0000202;	NA	exon:Ha412HOChr09g0375921.3	mRNA:Ha412HOChr09g0375921	NA	NA	SO:0000202	NA	NA	NA	NA
Ha412HOChr09	EuGene	CDS	14837339	14837386	NA	+	0	ID=CDS:Ha412HOChr09g0375921.1;Parent=mRNA:Ha412HOChr09g0375921;Ontology_term=SO:0000196;est_cons=68.8;est_incons=0.0;	NA	CDS:Ha412HOChr09g0375921.1	mRNA:Ha412HOChr09g0375921	NA	NA	SO:0000196	68.8	0.0	NA	NA
Ha412HOChr09	EuGene	CDS	14837482	14837655	NA	+	0	ID=CDS:Ha412HOChr09g0375921.2;Parent=mRNA:Ha412HOChr09g0375921;Ontology_term=SO:0000004;est_cons=80.5;est_incons=0.0;	NA	CDS:Ha412HOChr09g0375921.2	mRNA:Ha412HOChr09g0375921	NA	NA	SO:0000004	80.5	0.0	NA	NA
Ha412HOChr09	EuGene	CDS	14837718	14837720	NA	+	0	ID=CDS:Ha412HOChr09g0375921.3;Parent=mRNA:Ha412HOChr09g0375921;Ontology_term=SO:0000197;est_cons=0.0;est_incons=0.0;	NA	CDS:Ha412HOChr09g0375921.3	mRNA:Ha412HOChr09g0375921	NA	NA	SO:0000197	0.0	0.0	NA	NA
Ha412HOChr09	EuGene	gene	14840151	14840579	NA	+	NA	ID=gene:Ha412HOChr09g0375931;Name=Ha412HOChr09g0375931;locus_tag=Ha412HOChr09g0375931;	Ha412HOChr09g0375931	gene:Ha412HOChr09g0375931	NA	Ha412HOChr09g0375931	NA	NA	NA	NA	NA	NA
Ha412HOChr09	EuGene	mRNA	14840151	14840579	NA	+	NA	ID=mRNA:Ha412HOChr09g0375931;Parent=gene:Ha412HOChr09g0375931;Name=Ha412HOChr09g0375931;locus_tag=Ha412HOChr09g0375931;product=Putative%20staphylococcal%20nuclease%20%28SNase-like%29%2C%20SNase-like%2C%20superfamily;Ontology_term=GO:0003676,GO:0004518,GO:0004812,GO:0005524,GO:0046872,GO:0006418,GO:0090305;	Ha412HOChr09g0375931	mRNA:Ha412HOChr09g0375931	gene:Ha412HOChr09g0375931	Ha412HOChr09g0375931	Putative%20staphylococcal%20nuclease%20%28SNase-like%29%2C%20SNase-like%2C%20superfamily	GO:0003676,GO:0004518,GO:0004812,GO:0005524,GO:0046872,GO:0006418,GO:0090305	NA	NA	NA	NA
Ha412HOChr09	EuGene	exon	14840151	14840258	NA	+	NA	ID=exon:Ha412HOChr09g0375931.1;Parent=mRNA:Ha412HOChr09g0375931;Ontology_term=SO:0000200;	NA	exon:Ha412HOChr09g0375931.1	mRNA:Ha412HOChr09g0375931	NA	NA	SO:0000200	NA	NA	NA	NA
Ha412HOChr09	EuGene	exon	14840331	14840579	NA	+	NA	ID=exon:Ha412HOChr09g0375931.2;Parent=mRNA:Ha412HOChr09g0375931;Ontology_term=SO:0000202;	NA	exon:Ha412HOChr09g0375931.2	mRNA:Ha412HOChr09g0375931	NA	NA	SO:0000202	NA	NA	NA	NA
Ha412HOChr09	EuGene	CDS	14840151	14840258	NA	+	0	ID=CDS:Ha412HOChr09g0375931.1;Parent=mRNA:Ha412HOChr09g0375931;Ontology_term=SO:0000196;est_cons=25.0;est_incons=0.0;	NA	CDS:Ha412HOChr09g0375931.1	mRNA:Ha412HOChr09g0375931	NA	NA	SO:0000196	25.0	0.0	NA	NA
Ha412HOChr09	EuGene	CDS	14840331	14840579	NA	+	0	ID=CDS:Ha412HOChr09g0375931.2;Parent=mRNA:Ha412HOChr09g0375931;Ontology_term=SO:0000197;est_cons=74.3;est_incons=0.0;	NA	CDS:Ha412HOChr09g0375931.2	mRNA:Ha412HOChr09g0375931	NA	NA	SO:0000197	74.3	0.0	NA	NA
Ha412HOChr09	EuGene	gene	14880900	14881342	NA	+	NA	ID=gene:Ha412HOChr09g0375941;Name=Ha412HOChr09g0375941;locus_tag=Ha412HOChr09g0375941;	Ha412HOChr09g0375941	gene:Ha412HOChr09g0375941	NA	Ha412HOChr09g0375941	NA	NA	NA	NA	NA	NA
Ha412HOChr09	EuGene	mRNA	14880900	14881342	NA	+	NA	ID=mRNA:Ha412HOChr09g0375941;Parent=gene:Ha412HOChr09g0375941;Name=Ha412HOChr09g0375941;locus_tag=Ha412HOChr09g0375941;product=hypothetical%20protein;	Ha412HOChr09g0375941	mRNA:Ha412HOChr09g0375941	gene:Ha412HOChr09g0375941	Ha412HOChr09g0375941	hypothetical%20protein	NA	NA	NA	NA	NA
Ha412HOChr09	EuGene	exon	14880900	14881058	NA	+	NA	ID=exon:Ha412HOChr09g0375941.1;Parent=mRNA:Ha412HOChr09g0375941;Ontology_term=SO:0000200;	NA	exon:Ha412HOChr09g0375941.1	mRNA:Ha412HOChr09g0375941	NA	NA	SO:0000200	NA	NA	NA	NA
Ha412HOChr09	EuGene	exon	14881156	14881342	NA	+	NA	ID=exon:Ha412HOChr09g0375941.2;Parent=mRNA:Ha412HOChr09g0375941;Ontology_term=SO:0000202;	NA	exon:Ha412HOChr09g0375941.2	mRNA:Ha412HOChr09g0375941	NA	NA	SO:0000202	NA	NA	NA	NA
Ha412HOChr09	EuGene	five_prime_UTR	14880900	14880948	NA	+	NA	ID=five_prime_UTR:Ha412HOChr09g0375941.0;Parent=mRNA:Ha412HOChr09g0375941;Ontology_term=SO:0000204;est_cons=100.0;est_incons=0.0;	NA	five_prime_UTR:Ha412HOChr09g0375941.0	mRNA:Ha412HOChr09g0375941	NA	NA	SO:0000204	100.0	0.0	NA	NA
Ha412HOChr09	EuGene	CDS	14880949	14881058	NA	+	0	ID=CDS:Ha412HOChr09g0375941.1;Parent=mRNA:Ha412HOChr09g0375941;Ontology_term=SO:0000196;est_cons=100.0;est_incons=0.0;	NA	CDS:Ha412HOChr09g0375941.1	mRNA:Ha412HOChr09g0375941	NA	NA	SO:0000196	100.0	0.0	NA	NA
Ha412HOChr09	EuGene	CDS	14881156	14881342	NA	+	1	ID=CDS:Ha412HOChr09g0375941.2;Parent=mRNA:Ha412HOChr09g0375941;Ontology_term=SO:0000197;est_cons=78.6;est_incons=0.0;	NA	CDS:Ha412HOChr09g0375941.2	mRNA:Ha412HOChr09g0375941	NA	NA	SO:0000197	78.6	0.0	NA	NA
Ha412HOChr09	EuGene	gene	14883137	14884135	NA	+	NA	ID=gene:Ha412HOChr09g0375951;Name=Ha412HOChr09g0375951;locus_tag=Ha412HOChr09g0375951;	Ha412HOChr09g0375951	gene:Ha412HOChr09g0375951	NA	Ha412HOChr09g0375951	NA	NA	NA	NA	NA	NA
Ha412HOChr09	EuGene	mRNA	14883137	14884135	NA	+	NA	ID=mRNA:Ha412HOChr09g0375951;Parent=gene:Ha412HOChr09g0375951;Name=Ha412HOChr09g0375951;locus_tag=Ha412HOChr09g0375951;product=Putative%20phosphoserine%20phosphatase%2C%20domain%202;	Ha412HOChr09g0375951	mRNA:Ha412HOChr09g0375951	gene:Ha412HOChr09g0375951	Ha412HOChr09g0375951	Putative%20phosphoserine%20phosphatase%2C%20domain%202	NA	NA	NA	NA	NA
Ha412HOChr09	EuGene	exon	14883137	14883183	NA	+	NA	ID=exon:Ha412HOChr09g0375951.1;Parent=mRNA:Ha412HOChr09g0375951;Ontology_term=SO:0000200;	NA	exon:Ha412HOChr09g0375951.1	mRNA:Ha412HOChr09g0375951	NA	NA	SO:0000200	NA	NA	NA	NA
Ha412HOChr09	EuGene	exon	14883262	14883367	NA	+	NA	ID=exon:Ha412HOChr09g0375951.2;Parent=mRNA:Ha412HOChr09g0375951;Ontology_term=SO:0000202;	NA	exon:Ha412HOChr09g0375951.2	mRNA:Ha412HOChr09g0375951	NA	NA	SO:0000202	NA	NA	NA	NA
Ha412HOChr09	EuGene	exon	14883470	14883516	NA	+	NA	ID=exon:Ha412HOChr09g0375951.utr5;Parent=mRNA:Ha412HOChr09g0375951;Ontology_term=SO:0000205;	NA	exon:Ha412HOChr09g0375951.utr5	mRNA:Ha412HOChr09g0375951	NA	NA	SO:0000205	NA	NA	NA	NA
Ha412HOChr09	EuGene	exon	14883640	14883689	NA	+	NA	ID=exon:Ha412HOChr09g0375951.utr7;Parent=mRNA:Ha412HOChr09g0375951;Ontology_term=SO:0000205;	NA	exon:Ha412HOChr09g0375951.utr7	mRNA:Ha412HOChr09g0375951	NA	NA	SO:0000205	NA	NA	NA	NA
Ha412HOChr09	EuGene	exon	14884086	14884135	NA	+	NA	ID=exon:Ha412HOChr09g0375951.utr9;Parent=mRNA:Ha412HOChr09g0375951;Ontology_term=SO:0000205;	NA	exon:Ha412HOChr09g0375951.utr9	mRNA:Ha412HOChr09g0375951	NA	NA	SO:0000205	NA	NA	NA	NA
Ha412HOChr09	EuGene	CDS	14883137	14883183	NA	+	0	ID=CDS:Ha412HOChr09g0375951.1;Parent=mRNA:Ha412HOChr09g0375951;Ontology_term=SO:0000196;est_cons=0.0;est_incons=0.0;	NA	CDS:Ha412HOChr09g0375951.1	mRNA:Ha412HOChr09g0375951	NA	NA	SO:0000196	0.0	0.0	NA	NA
Ha412HOChr09	EuGene	CDS	14883262	14883352	NA	+	1	ID=CDS:Ha412HOChr09g0375951.2;Parent=mRNA:Ha412HOChr09g0375951;Ontology_term=SO:0000197;est_cons=0.0;est_incons=0.0;	NA	CDS:Ha412HOChr09g0375951.2	mRNA:Ha412HOChr09g0375951	NA	NA	SO:0000197	0.0	0.0	NA	NA
Ha412HOChr09	EuGene	three_prime_UTR	14883353	14883367	NA	+	NA	ID=three_prime_UTR:Ha412HOChr09g0375951.3;Parent=mRNA:Ha412HOChr09g0375951;Ontology_term=SO:0000205;est_cons=0.0;est_incons=0.0;	NA	three_prime_UTR:Ha412HOChr09g0375951.3	mRNA:Ha412HOChr09g0375951	NA	NA	SO:0000205	0.0	0.0	NA	NA
Ha412HOChr09	EuGene	three_prime_UTR	14883470	14883516	NA	+	NA	ID=three_prime_UTR:Ha412HOChr09g0375951.5;Parent=mRNA:Ha412HOChr09g0375951;Ontology_term=SO:0000205;est_cons=95.7;est_incons=0.0;	NA	three_prime_UTR:Ha412HOChr09g0375951.5	mRNA:Ha412HOChr09g0375951	NA	NA	SO:0000205	95.7	0.0	NA	NA
Ha412HOChr09	EuGene	three_prime_UTR	14883640	14883689	NA	+	NA	ID=three_prime_UTR:Ha412HOChr09g0375951.7;Parent=mRNA:Ha412HOChr09g0375951;Ontology_term=SO:0000205;est_cons=100.0;est_incons=0.0;	NA	three_prime_UTR:Ha412HOChr09g0375951.7	mRNA:Ha412HOChr09g0375951	NA	NA	SO:0000205	100.0	0.0	NA	NA
Ha412HOChr09	EuGene	three_prime_UTR	14884086	14884135	NA	+	NA	ID=three_prime_UTR:Ha412HOChr09g0375951.9;Parent=mRNA:Ha412HOChr09g0375951;Ontology_term=SO:0000205;est_cons=100.0;est_incons=0.0;	NA	three_prime_UTR:Ha412HOChr09g0375951.9	mRNA:Ha412HOChr09g0375951	NA	NA	SO:0000205	100.0	0.0	NA	NA
Ha412HOChr09	EuGene	gene	14905506	14906055	NA	+	NA	ID=gene:Ha412HOChr09g0375961;Name=Ha412HOChr09g0375961;locus_tag=Ha412HOChr09g0375961;	Ha412HOChr09g0375961	gene:Ha412HOChr09g0375961	NA	Ha412HOChr09g0375961	NA	NA	NA	NA	NA	NA
Ha412HOChr09	EuGene	ncRNA	14905506	14906055	NA	+	NA	ID=ncRNA:Ha412HOChr09g0375961;Parent=gene:Ha412HOChr09g0375961;Name=Ha412HOChr09g0375961;locus_tag=Ha412HOChr09g0375961;	Ha412HOChr09g0375961	ncRNA:Ha412HOChr09g0375961	gene:Ha412HOChr09g0375961	Ha412HOChr09g0375961	NA	NA	NA	NA	NA	NA
Ha412HOChr09	EuGene	exon	14905506	14905530	NA	+	NA	ID=ncRNA:Ha412HOChr09g0375961.ncrna0;Parent=ncRNA:Ha412HOChr09g0375961;Ontology_term=SO:0000655;est_cons=100.0;est_incons=0.0;	NA	ncRNA:Ha412HOChr09g0375961.ncrna0	ncRNA:Ha412HOChr09g0375961	NA	NA	SO:0000655	100.0	0.0	NA	NA
Ha412HOChr09	EuGene	exon	14905613	14905701	NA	+	NA	ID=ncRNA:Ha412HOChr09g0375961.ncrna2;Parent=ncRNA:Ha412HOChr09g0375961;Ontology_term=SO:0000655;est_cons=100.0;est_incons=0.0;	NA	ncRNA:Ha412HOChr09g0375961.ncrna2	ncRNA:Ha412HOChr09g0375961	NA	NA	SO:0000655	100.0	0.0	NA	NA
Ha412HOChr09	EuGene	exon	14905817	14906055	NA	+	NA	ID=ncRNA:Ha412HOChr09g0375961.ncrna4;Parent=ncRNA:Ha412HOChr09g0375961;Ontology_term=SO:0000655;est_cons=100.0;est_incons=0.0;	NA	ncRNA:Ha412HOChr09g0375961.ncrna4	ncRNA:Ha412HOChr09g0375961	NA	NA	SO:0000655	100.0	0.0	NA	NA
Ha412HOChr09	EuGene	gene	14937234	14938079	NA	-	NA	ID=gene:Ha412HOChr09g0375971;Name=Ha412HOChr09g0375971;locus_tag=Ha412HOChr09g0375971;	Ha412HOChr09g0375971	gene:Ha412HOChr09g0375971	NA	Ha412HOChr09g0375971	NA	NA	NA	NA	NA	NA
Ha412HOChr09	EuGene	mRNA	14937234	14938079	NA	-	NA	ID=mRNA:Ha412HOChr09g0375971;Parent=gene:Ha412HOChr09g0375971;Name=Ha412HOChr09g0375971;locus_tag=Ha412HOChr09g0375971;product=hypothetical%20protein;	Ha412HOChr09g0375971	mRNA:Ha412HOChr09g0375971	gene:Ha412HOChr09g0375971	Ha412HOChr09g0375971	hypothetical%20protein	NA	NA	NA	NA	NA
Ha412HOChr09	EuGene	exon	14937234	14937686	NA	-	NA	ID=exon:Ha412HOChr09g0375971.2;Parent=mRNA:Ha412HOChr09g0375971;Ontology_term=SO:0000202;	NA	exon:Ha412HOChr09g0375971.2	mRNA:Ha412HOChr09g0375971	NA	NA	SO:0000202	NA	NA	NA	NA
Ha412HOChr09	EuGene	exon	14937758	14938079	NA	-	NA	ID=exon:Ha412HOChr09g0375971.1;Parent=mRNA:Ha412HOChr09g0375971;Ontology_term=SO:0000200;	NA	exon:Ha412HOChr09g0375971.1	mRNA:Ha412HOChr09g0375971	NA	NA	SO:0000200	NA	NA	NA	NA
Ha412HOChr09	EuGene	three_prime_UTR	14937234	14937408	NA	-	NA	ID=three_prime_UTR:Ha412HOChr09g0375971.0;Parent=mRNA:Ha412HOChr09g0375971;Ontology_term=SO:0000205;est_cons=100.0;est_incons=0.0;	NA	three_prime_UTR:Ha412HOChr09g0375971.0	mRNA:Ha412HOChr09g0375971	NA	NA	SO:0000205	100.0	0.0	NA	NA
Ha412HOChr09	EuGene	CDS	14937409	14937686	NA	-	2	ID=CDS:Ha412HOChr09g0375971.2;Parent=mRNA:Ha412HOChr09g0375971;Ontology_term=SO:0000197;est_cons=100.0;est_incons=0.0;	NA	CDS:Ha412HOChr09g0375971.2	mRNA:Ha412HOChr09g0375971	NA	NA	SO:0000197	100.0	0.0	NA	NA
Ha412HOChr09	EuGene	CDS	14937758	14937809	NA	-	0	ID=CDS:Ha412HOChr09g0375971.1;Parent=mRNA:Ha412HOChr09g0375971;Ontology_term=SO:0000196;est_cons=100.0;est_incons=0.0;	NA	CDS:Ha412HOChr09g0375971.1	mRNA:Ha412HOChr09g0375971	NA	NA	SO:0000196	100.0	0.0	NA	NA
Ha412HOChr09	EuGene	five_prime_UTR	14937810	14938079	NA	-	NA	ID=five_prime_UTR:Ha412HOChr09g0375971.4;Parent=mRNA:Ha412HOChr09g0375971;Ontology_term=SO:0000204;est_cons=100.0;est_incons=0.0;	NA	five_prime_UTR:Ha412HOChr09g0375971.4	mRNA:Ha412HOChr09g0375971	NA	NA	SO:0000204	100.0	0.0	NA	NA
Ha412HOChr09	EuGene	gene	14938082	14943224	NA	-	NA	ID=gene:Ha412HOChr09g0375981;Name=Ha412HOChr09g0375981;locus_tag=Ha412HOChr09g0375981;	Ha412HOChr09g0375981	gene:Ha412HOChr09g0375981	NA	Ha412HOChr09g0375981	NA	NA	NA	NA	NA	NA
Ha412HOChr09	EuGene	mRNA	14938082	14943224	NA	-	NA	ID=mRNA:Ha412HOChr09g0375981;Parent=gene:Ha412HOChr09g0375981;Name=Ha412HOChr09g0375981;locus_tag=Ha412HOChr09g0375981;product=Putative%20DNA%20recombination%20and%20repair%20protein%20Rad51;Ontology_term=GO:0005634,GO:0016021,GO:0000150,GO:0003690,GO:0003697,GO:0005524,GO:0008094,GO:0000724,GO:1990426;	Ha412HOChr09g0375981	mRNA:Ha412HOChr09g0375981	gene:Ha412HOChr09g0375981	Ha412HOChr09g0375981	Putative%20DNA%20recombination%20and%20repair%20protein%20Rad51	GO:0005634,GO:0016021,GO:0000150,GO:0003690,GO:0003697,GO:0005524,GO:0008094,GO:0000724,GO:1990426	NA	NA	NA	NA
Ha412HOChr09	EuGene	exon	14938082	14938643	NA	-	NA	ID=exon:Ha412HOChr09g0375981.utr0;Parent=mRNA:Ha412HOChr09g0375981;Ontology_term=SO:0000205;	NA	exon:Ha412HOChr09g0375981.utr0	mRNA:Ha412HOChr09g0375981	NA	NA	SO:0000205	NA	NA	NA	NA
Ha412HOChr09	EuGene	exon	14939572	14939650	NA	-	NA	ID=exon:Ha412HOChr09g0375981.utr2;Parent=mRNA:Ha412HOChr09g0375981;Ontology_term=SO:0000205;	NA	exon:Ha412HOChr09g0375981.utr2	mRNA:Ha412HOChr09g0375981	NA	NA	SO:0000205	NA	NA	NA	NA
Ha412HOChr09	EuGene	exon	14939728	14939799	NA	-	NA	ID=exon:Ha412HOChr09g0375981.utr4;Parent=mRNA:Ha412HOChr09g0375981;Ontology_term=SO:0000205;	NA	exon:Ha412HOChr09g0375981.utr4	mRNA:Ha412HOChr09g0375981	NA	NA	SO:0000205	NA	NA	NA	NA
Ha412HOChr09	EuGene	exon	14940195	14940260	NA	-	NA	ID=exon:Ha412HOChr09g0375981.utr6;Parent=mRNA:Ha412HOChr09g0375981;Ontology_term=SO:0000205;	NA	exon:Ha412HOChr09g0375981.utr6	mRNA:Ha412HOChr09g0375981	NA	NA	SO:0000205	NA	NA	NA	NA
Ha412HOChr09	EuGene	exon	14940497	14940617	NA	-	NA	ID=exon:Ha412HOChr09g0375981.utr8;Parent=mRNA:Ha412HOChr09g0375981;Ontology_term=SO:0000205;	NA	exon:Ha412HOChr09g0375981.utr8	mRNA:Ha412HOChr09g0375981	NA	NA	SO:0000205	NA	NA	NA	NA
Ha412HOChr09	EuGene	exon	14940695	14940904	NA	-	NA	ID=exon:Ha412HOChr09g0375981.5;Parent=mRNA:Ha412HOChr09g0375981;Ontology_term=SO:0000202;	NA	exon:Ha412HOChr09g0375981.5	mRNA:Ha412HOChr09g0375981	NA	NA	SO:0000202	NA	NA	NA	NA
Ha412HOChr09	EuGene	exon	14941306	14941387	NA	-	NA	ID=exon:Ha412HOChr09g0375981.4;Parent=mRNA:Ha412HOChr09g0375981;Ontology_term=SO:0000004;	NA	exon:Ha412HOChr09g0375981.4	mRNA:Ha412HOChr09g0375981	NA	NA	SO:0000004	NA	NA	NA	NA
Ha412HOChr09	EuGene	exon	14941713	14941861	NA	-	NA	ID=exon:Ha412HOChr09g0375981.3;Parent=mRNA:Ha412HOChr09g0375981;Ontology_term=SO:0000004;	NA	exon:Ha412HOChr09g0375981.3	mRNA:Ha412HOChr09g0375981	NA	NA	SO:0000004	NA	NA	NA	NA
Ha412HOChr09	EuGene	exon	14941946	14942075	NA	-	NA	ID=exon:Ha412HOChr09g0375981.2;Parent=mRNA:Ha412HOChr09g0375981;Ontology_term=SO:0000004;	NA	exon:Ha412HOChr09g0375981.2	mRNA:Ha412HOChr09g0375981	NA	NA	SO:0000004	NA	NA	NA	NA
Ha412HOChr09	EuGene	exon	14942313	14942461	NA	-	NA	ID=exon:Ha412HOChr09g0375981.1;Parent=mRNA:Ha412HOChr09g0375981;Ontology_term=SO:0000200;	NA	exon:Ha412HOChr09g0375981.1	mRNA:Ha412HOChr09g0375981	NA	NA	SO:0000200	NA	NA	NA	NA
Ha412HOChr09	EuGene	exon	14942924	14943224	NA	-	NA	ID=exon:Ha412HOChr09g0375981.utr22;Parent=mRNA:Ha412HOChr09g0375981;Ontology_term=SO:0000204;	NA	exon:Ha412HOChr09g0375981.utr22	mRNA:Ha412HOChr09g0375981	NA	NA	SO:0000204	NA	NA	NA	NA
Ha412HOChr09	EuGene	three_prime_UTR	14938082	14938643	NA	-	NA	ID=three_prime_UTR:Ha412HOChr09g0375981.0;Parent=mRNA:Ha412HOChr09g0375981;Ontology_term=SO:0000205;est_cons=100.0;est_incons=0.0;	NA	three_prime_UTR:Ha412HOChr09g0375981.0	mRNA:Ha412HOChr09g0375981	NA	NA	SO:0000205	100.0	0.0	NA	NA
Ha412HOChr09	EuGene	three_prime_UTR	14939572	14939650	NA	-	NA	ID=three_prime_UTR:Ha412HOChr09g0375981.2;Parent=mRNA:Ha412HOChr09g0375981;Ontology_term=SO:0000205;est_cons=100.0;est_incons=0.0;	NA	three_prime_UTR:Ha412HOChr09g0375981.2	mRNA:Ha412HOChr09g0375981	NA	NA	SO:0000205	100.0	0.0	NA	NA
Ha412HOChr09	EuGene	three_prime_UTR	14939728	14939799	NA	-	NA	ID=three_prime_UTR:Ha412HOChr09g0375981.4;Parent=mRNA:Ha412HOChr09g0375981;Ontology_term=SO:0000205;est_cons=100.0;est_incons=0.0;	NA	three_prime_UTR:Ha412HOChr09g0375981.4	mRNA:Ha412HOChr09g0375981	NA	NA	SO:0000205	100.0	0.0	NA	NA
Ha412HOChr09	EuGene	three_prime_UTR	14940195	14940260	NA	-	NA	ID=three_prime_UTR:Ha412HOChr09g0375981.6;Parent=mRNA:Ha412HOChr09g0375981;Ontology_term=SO:0000205;est_cons=100.0;est_incons=0.0;	NA	three_prime_UTR:Ha412HOChr09g0375981.6	mRNA:Ha412HOChr09g0375981	NA	NA	SO:0000205	100.0	0.0	NA	NA
Ha412HOChr09	EuGene	three_prime_UTR	14940497	14940617	NA	-	NA	ID=three_prime_UTR:Ha412HOChr09g0375981.8;Parent=mRNA:Ha412HOChr09g0375981;Ontology_term=SO:0000205;est_cons=100.0;est_incons=0.0;	NA	three_prime_UTR:Ha412HOChr09g0375981.8	mRNA:Ha412HOChr09g0375981	NA	NA	SO:0000205	100.0	0.0	NA	NA
Ha412HOChr09	EuGene	three_prime_UTR	14940695	14940754	NA	-	NA	ID=three_prime_UTR:Ha412HOChr09g0375981.10;Parent=mRNA:Ha412HOChr09g0375981;Ontology_term=SO:0000205;est_cons=100.0;est_incons=0.0;	NA	three_prime_UTR:Ha412HOChr09g0375981.10	mRNA:Ha412HOChr09g0375981	NA	NA	SO:0000205	100.0	0.0	NA	NA
Ha412HOChr09	EuGene	CDS	14940755	14940904	NA	-	0	ID=CDS:Ha412HOChr09g0375981.5;Parent=mRNA:Ha412HOChr09g0375981;Ontology_term=SO:0000197;est_cons=100.0;est_incons=0.0;	NA	CDS:Ha412HOChr09g0375981.5	mRNA:Ha412HOChr09g0375981	NA	NA	SO:0000197	100.0	0.0	NA	NA
Ha412HOChr09	EuGene	CDS	14941306	14941387	NA	-	1	ID=CDS:Ha412HOChr09g0375981.4;Parent=mRNA:Ha412HOChr09g0375981;Ontology_term=SO:0000004;est_cons=100.0;est_incons=0.0;	NA	CDS:Ha412HOChr09g0375981.4	mRNA:Ha412HOChr09g0375981	NA	NA	SO:0000004	100.0	0.0	NA	NA
Ha412HOChr09	EuGene	CDS	14941713	14941861	NA	-	0	ID=CDS:Ha412HOChr09g0375981.3;Parent=mRNA:Ha412HOChr09g0375981;Ontology_term=SO:0000004;est_cons=96.6;est_incons=3.4;	NA	CDS:Ha412HOChr09g0375981.3	mRNA:Ha412HOChr09g0375981	NA	NA	SO:0000004	96.6	3.4	NA	NA
Ha412HOChr09	EuGene	CDS	14941946	14942075	NA	-	1	ID=CDS:Ha412HOChr09g0375981.2;Parent=mRNA:Ha412HOChr09g0375981;Ontology_term=SO:0000004;est_cons=100.0;est_incons=0.0;	NA	CDS:Ha412HOChr09g0375981.2	mRNA:Ha412HOChr09g0375981	NA	NA	SO:0000004	100.0	0.0	NA	NA
Ha412HOChr09	EuGene	CDS	14942313	14942329	NA	-	0	ID=CDS:Ha412HOChr09g0375981.1;Parent=mRNA:Ha412HOChr09g0375981;Ontology_term=SO:0000196;est_cons=100.0;est_incons=0.0;	NA	CDS:Ha412HOChr09g0375981.1	mRNA:Ha412HOChr09g0375981	NA	NA	SO:0000196	100.0	0.0	NA	NA
Ha412HOChr09	EuGene	five_prime_UTR	14942330	14942461	NA	-	NA	ID=five_prime_UTR:Ha412HOChr09g0375981.20;Parent=mRNA:Ha412HOChr09g0375981;Ontology_term=SO:0000204;est_cons=100.0;est_incons=0.0;	NA	five_prime_UTR:Ha412HOChr09g0375981.20	mRNA:Ha412HOChr09g0375981	NA	NA	SO:0000204	100.0	0.0	NA	NA
Ha412HOChr09	EuGene	five_prime_UTR	14942924	14943224	NA	-	NA	ID=five_prime_UTR:Ha412HOChr09g0375981.22;Parent=mRNA:Ha412HOChr09g0375981;Ontology_term=SO:0000204;est_cons=100.0;est_incons=0.0;	NA	five_prime_UTR:Ha412HOChr09g0375981.22	mRNA:Ha412HOChr09g0375981	NA	NA	SO:0000204	100.0	0.0	NA	NA
Ha412HOChr09	EuGene	gene	14946995	14950231	NA	+	NA	ID=gene:Ha412HOChr09g0375991;Name=Ha412HOChr09g0375991;locus_tag=Ha412HOChr09g0375991;	Ha412HOChr09g0375991	gene:Ha412HOChr09g0375991	NA	Ha412HOChr09g0375991	NA	NA	NA	NA	NA	NA
Ha412HOChr09	EuGene	mRNA	14946995	14950231	NA	+	NA	ID=mRNA:Ha412HOChr09g0375991;Parent=gene:Ha412HOChr09g0375991;Name=Ha412HOChr09g0375991;locus_tag=Ha412HOChr09g0375991;product=hypothetical%20protein;Ontology_term=GO:0016021,GO:0004672,GO:0005524,GO:0006468;	Ha412HOChr09g0375991	mRNA:Ha412HOChr09g0375991	gene:Ha412HOChr09g0375991	Ha412HOChr09g0375991	hypothetical%20protein	GO:0016021,GO:0004672,GO:0005524,GO:0006468	NA	NA	NA	NA
Ha412HOChr09	EuGene	exon	14946995	14947021	NA	+	NA	ID=exon:Ha412HOChr09g0375991.1;Parent=mRNA:Ha412HOChr09g0375991;Ontology_term=SO:0000200;	NA	exon:Ha412HOChr09g0375991.1	mRNA:Ha412HOChr09g0375991	NA	NA	SO:0000200	NA	NA	NA	NA
Ha412HOChr09	EuGene	exon	14947494	14947601	NA	+	NA	ID=exon:Ha412HOChr09g0375991.2;Parent=mRNA:Ha412HOChr09g0375991;Ontology_term=SO:0000004;	NA	exon:Ha412HOChr09g0375991.2	mRNA:Ha412HOChr09g0375991	NA	NA	SO:0000004	NA	NA	NA	NA
Ha412HOChr09	EuGene	exon	14949200	14949365	NA	+	NA	ID=exon:Ha412HOChr09g0375991.3;Parent=mRNA:Ha412HOChr09g0375991;Ontology_term=SO:0000004;	NA	exon:Ha412HOChr09g0375991.3	mRNA:Ha412HOChr09g0375991	NA	NA	SO:0000004	NA	NA	NA	NA
Ha412HOChr09	EuGene	exon	14949469	14949612	NA	+	NA	ID=exon:Ha412HOChr09g0375991.4;Parent=mRNA:Ha412HOChr09g0375991;Ontology_term=SO:0000202;	NA	exon:Ha412HOChr09g0375991.4	mRNA:Ha412HOChr09g0375991	NA	NA	SO:0000202	NA	NA	NA	NA
Ha412HOChr09	EuGene	exon	14949877	14949936	NA	+	NA	ID=exon:Ha412HOChr09g0375991.utr9;Parent=mRNA:Ha412HOChr09g0375991;Ontology_term=SO:0000205;	NA	exon:Ha412HOChr09g0375991.utr9	mRNA:Ha412HOChr09g0375991	NA	NA	SO:0000205	NA	NA	NA	NA
Ha412HOChr09	EuGene	exon	14950033	14950231	NA	+	NA	ID=exon:Ha412HOChr09g0375991.utr11;Parent=mRNA:Ha412HOChr09g0375991;Ontology_term=SO:0000205;	NA	exon:Ha412HOChr09g0375991.utr11	mRNA:Ha412HOChr09g0375991	NA	NA	SO:0000205	NA	NA	NA	NA
Ha412HOChr09	EuGene	CDS	14946995	14947021	NA	+	0	ID=CDS:Ha412HOChr09g0375991.1;Parent=mRNA:Ha412HOChr09g0375991;Ontology_term=SO:0000196;est_cons=0.0;est_incons=0.0;	NA	CDS:Ha412HOChr09g0375991.1	mRNA:Ha412HOChr09g0375991	NA	NA	SO:0000196	0.0	0.0	NA	NA
Ha412HOChr09	EuGene	CDS	14947494	14947601	NA	+	0	ID=CDS:Ha412HOChr09g0375991.2;Parent=mRNA:Ha412HOChr09g0375991;Ontology_term=SO:0000004;est_cons=51.9;est_incons=0.0;	NA	CDS:Ha412HOChr09g0375991.2	mRNA:Ha412HOChr09g0375991	NA	NA	SO:0000004	51.9	0.0	NA	NA
Ha412HOChr09	EuGene	CDS	14949200	14949365	NA	+	0	ID=CDS:Ha412HOChr09g0375991.3;Parent=mRNA:Ha412HOChr09g0375991;Ontology_term=SO:0000004;est_cons=100.0;est_incons=0.0;	NA	CDS:Ha412HOChr09g0375991.3	mRNA:Ha412HOChr09g0375991	NA	NA	SO:0000004	100.0	0.0	NA	NA
Ha412HOChr09	EuGene	CDS	14949469	14949560	NA	+	2	ID=CDS:Ha412HOChr09g0375991.4;Parent=mRNA:Ha412HOChr09g0375991;Ontology_term=SO:0000197;est_cons=100.0;est_incons=0.0;	NA	CDS:Ha412HOChr09g0375991.4	mRNA:Ha412HOChr09g0375991	NA	NA	SO:0000197	100.0	0.0	NA	NA
Ha412HOChr09	EuGene	three_prime_UTR	14949561	14949612	NA	+	NA	ID=three_prime_UTR:Ha412HOChr09g0375991.7;Parent=mRNA:Ha412HOChr09g0375991;Ontology_term=SO:0000205;est_cons=100.0;est_incons=0.0;	NA	three_prime_UTR:Ha412HOChr09g0375991.7	mRNA:Ha412HOChr09g0375991	NA	NA	SO:0000205	100.0	0.0	NA	NA
Ha412HOChr09	EuGene	three_prime_UTR	14949877	14949936	NA	+	NA	ID=three_prime_UTR:Ha412HOChr09g0375991.9;Parent=mRNA:Ha412HOChr09g0375991;Ontology_term=SO:0000205;est_cons=100.0;est_incons=0.0;	NA	three_prime_UTR:Ha412HOChr09g0375991.9	mRNA:Ha412HOChr09g0375991	NA	NA	SO:0000205	100.0	0.0	NA	NA
Ha412HOChr09	EuGene	three_prime_UTR	14950033	14950231	NA	+	NA	ID=three_prime_UTR:Ha412HOChr09g0375991.11;Parent=mRNA:Ha412HOChr09g0375991;Ontology_term=SO:0000205;est_cons=100.0;est_incons=0.0;	NA	three_prime_UTR:Ha412HOChr09g0375991.11	mRNA:Ha412HOChr09g0375991	NA	NA	SO:0000205	100.0	0.0	NA	NA
Ha412HOChr09	EuGene	gene	14983079	14984793	NA	-	NA	ID=gene:Ha412HOChr09g0376001;Name=Ha412HOChr09g0376001;locus_tag=Ha412HOChr09g0376001;	Ha412HOChr09g0376001	gene:Ha412HOChr09g0376001	NA	Ha412HOChr09g0376001	NA	NA	NA	NA	NA	NA
Ha412HOChr09	EuGene	mRNA	14983079	14984793	NA	-	NA	ID=mRNA:Ha412HOChr09g0376001;Parent=gene:Ha412HOChr09g0376001;Name=Ha412HOChr09g0376001;locus_tag=Ha412HOChr09g0376001;product=putative%20protein;Ontology_term=GO:0009705,GO:0016021,GO:0046786;	Ha412HOChr09g0376001	mRNA:Ha412HOChr09g0376001	gene:Ha412HOChr09g0376001	Ha412HOChr09g0376001	putative%20protein	GO:0009705,GO:0016021,GO:0046786	NA	NA	NA	NA
Ha412HOChr09	EuGene	exon	14983079	14983990	NA	-	NA	ID=exon:Ha412HOChr09g0376001.utr0;Parent=mRNA:Ha412HOChr09g0376001;Ontology_term=SO:0000205;	NA	exon:Ha412HOChr09g0376001.utr0	mRNA:Ha412HOChr09g0376001	NA	NA	SO:0000205	NA	NA	NA	NA
Ha412HOChr09	EuGene	exon	14984315	14984397	NA	-	NA	ID=exon:Ha412HOChr09g0376001.utr2;Parent=mRNA:Ha412HOChr09g0376001;Ontology_term=SO:0000205;	NA	exon:Ha412HOChr09g0376001.utr2	mRNA:Ha412HOChr09g0376001	NA	NA	SO:0000205	NA	NA	NA	NA
Ha412HOChr09	EuGene	exon	14984477	14984685	NA	-	NA	ID=exon:Ha412HOChr09g0376001.2;Parent=mRNA:Ha412HOChr09g0376001;Ontology_term=SO:0000202;	NA	exon:Ha412HOChr09g0376001.2	mRNA:Ha412HOChr09g0376001	NA	NA	SO:0000202	NA	NA	NA	NA
Ha412HOChr09	EuGene	exon	14984772	14984793	NA	-	NA	ID=exon:Ha412HOChr09g0376001.1;Parent=mRNA:Ha412HOChr09g0376001;Ontology_term=SO:0000200;	NA	exon:Ha412HOChr09g0376001.1	mRNA:Ha412HOChr09g0376001	NA	NA	SO:0000200	NA	NA	NA	NA
Ha412HOChr09	EuGene	three_prime_UTR	14983079	14983990	NA	-	NA	ID=three_prime_UTR:Ha412HOChr09g0376001.0;Parent=mRNA:Ha412HOChr09g0376001;Ontology_term=SO:0000205;est_cons=100.0;est_incons=0.0;	NA	three_prime_UTR:Ha412HOChr09g0376001.0	mRNA:Ha412HOChr09g0376001	NA	NA	SO:0000205	100.0	0.0	NA	NA
Ha412HOChr09	EuGene	three_prime_UTR	14984315	14984397	NA	-	NA	ID=three_prime_UTR:Ha412HOChr09g0376001.2;Parent=mRNA:Ha412HOChr09g0376001;Ontology_term=SO:0000205;est_cons=100.0;est_incons=0.0;	NA	three_prime_UTR:Ha412HOChr09g0376001.2	mRNA:Ha412HOChr09g0376001	NA	NA	SO:0000205	100.0	0.0	NA	NA
Ha412HOChr09	EuGene	three_prime_UTR	14984477	14984536	NA	-	NA	ID=three_prime_UTR:Ha412HOChr09g0376001.4;Parent=mRNA:Ha412HOChr09g0376001;Ontology_term=SO:0000205;est_cons=96.7;est_incons=0.0;	NA	three_prime_UTR:Ha412HOChr09g0376001.4	mRNA:Ha412HOChr09g0376001	NA	NA	SO:0000205	96.7	0.0	NA	NA
Ha412HOChr09	EuGene	CDS	14984537	14984685	NA	-	2	ID=CDS:Ha412HOChr09g0376001.2;Parent=mRNA:Ha412HOChr09g0376001;Ontology_term=SO:0000197;est_cons=0.0;est_incons=0.0;	NA	CDS:Ha412HOChr09g0376001.2	mRNA:Ha412HOChr09g0376001	NA	NA	SO:0000197	0.0	0.0	NA	NA
Ha412HOChr09	EuGene	CDS	14984772	14984793	NA	-	0	ID=CDS:Ha412HOChr09g0376001.1;Parent=mRNA:Ha412HOChr09g0376001;Ontology_term=SO:0000196;est_cons=0.0;est_incons=0.0;	NA	CDS:Ha412HOChr09g0376001.1	mRNA:Ha412HOChr09g0376001	NA	NA	SO:0000196	0.0	0.0	NA	NA
Ha412HOChr09	EuGene	gene	14992402	14993626	NA	-	NA	ID=gene:Ha412HOChr09g0376011;Name=Ha412HOChr09g0376011;locus_tag=Ha412HOChr09g0376011;	Ha412HOChr09g0376011	gene:Ha412HOChr09g0376011	NA	Ha412HOChr09g0376011	NA	NA	NA	NA	NA	NA
Ha412HOChr09	EuGene	mRNA	14992402	14993626	NA	-	NA	ID=mRNA:Ha412HOChr09g0376011;Parent=gene:Ha412HOChr09g0376011;Name=Ha412HOChr09g0376011;locus_tag=Ha412HOChr09g0376011;product=hypothetical%20protein;	Ha412HOChr09g0376011	mRNA:Ha412HOChr09g0376011	gene:Ha412HOChr09g0376011	Ha412HOChr09g0376011	hypothetical%20protein	NA	NA	NA	NA	NA
Ha412HOChr09	EuGene	exon	14992402	14993185	NA	-	NA	ID=exon:Ha412HOChr09g0376011.2;Parent=mRNA:Ha412HOChr09g0376011;Ontology_term=SO:0000202;	NA	exon:Ha412HOChr09g0376011.2	mRNA:Ha412HOChr09g0376011	NA	NA	SO:0000202	NA	NA	NA	NA
Ha412HOChr09	EuGene	exon	14993268	14993626	NA	-	NA	ID=exon:Ha412HOChr09g0376011.1;Parent=mRNA:Ha412HOChr09g0376011;Ontology_term=SO:0000200;	NA	exon:Ha412HOChr09g0376011.1	mRNA:Ha412HOChr09g0376011	NA	NA	SO:0000200	NA	NA	NA	NA
Ha412HOChr09	EuGene	three_prime_UTR	14992402	14993179	NA	-	NA	ID=three_prime_UTR:Ha412HOChr09g0376011.0;Parent=mRNA:Ha412HOChr09g0376011;Ontology_term=SO:0000205;est_cons=100.0;est_incons=0.0;	NA	three_prime_UTR:Ha412HOChr09g0376011.0	mRNA:Ha412HOChr09g0376011	NA	NA	SO:0000205	100.0	0.0	NA	NA
Ha412HOChr09	EuGene	CDS	14993180	14993185	NA	-	0	ID=CDS:Ha412HOChr09g0376011.2;Parent=mRNA:Ha412HOChr09g0376011;Ontology_term=SO:0000197;est_cons=100.0;est_incons=0.0;	NA	CDS:Ha412HOChr09g0376011.2	mRNA:Ha412HOChr09g0376011	NA	NA	SO:0000197	100.0	0.0	NA	NA
Ha412HOChr09	EuGene	CDS	14993268	14993570	NA	-	0	ID=CDS:Ha412HOChr09g0376011.1;Parent=mRNA:Ha412HOChr09g0376011;Ontology_term=SO:0000196;est_cons=100.0;est_incons=0.0;	NA	CDS:Ha412HOChr09g0376011.1	mRNA:Ha412HOChr09g0376011	NA	NA	SO:0000196	100.0	0.0	NA	NA
Ha412HOChr09	EuGene	five_prime_UTR	14993571	14993626	NA	-	NA	ID=five_prime_UTR:Ha412HOChr09g0376011.4;Parent=mRNA:Ha412HOChr09g0376011;Ontology_term=SO:0000204;est_cons=100.0;est_incons=0.0;	NA	five_prime_UTR:Ha412HOChr09g0376011.4	mRNA:Ha412HOChr09g0376011	NA	NA	SO:0000204	100.0	0.0	NA	NA
Ha412HOChr09	EuGene	gene	15105333	15108434	NA	+	NA	ID=gene:Ha412HOChr09g0376021;Name=Ha412HOChr09g0376021;locus_tag=Ha412HOChr09g0376021;	Ha412HOChr09g0376021	gene:Ha412HOChr09g0376021	NA	Ha412HOChr09g0376021	NA	NA	NA	NA	NA	NA
Ha412HOChr09	EuGene	mRNA	15105333	15108434	NA	+	NA	ID=mRNA:Ha412HOChr09g0376021;Parent=gene:Ha412HOChr09g0376021;Name=Ha412HOChr09g0376021;locus_tag=Ha412HOChr09g0376021;product=Putative%20protein%20kinase%20RLK-Pelle-LRR-XII-1%20family;Ontology_term=GO:0016021,GO:0004674,GO:0005524,GO:0030246,GO:0006468;ec_number=2.7.11.1;	Ha412HOChr09g0376021	mRNA:Ha412HOChr09g0376021	gene:Ha412HOChr09g0376021	Ha412HOChr09g0376021	Putative%20protein%20kinase%20RLK-Pelle-LRR-XII-1%20family	GO:0016021,GO:0004674,GO:0005524,GO:0030246,GO:0006468	NA	NA	2.7.11.1	NA
Ha412HOChr09	EuGene	exon	15105333	15107988	NA	+	NA	ID=exon:Ha412HOChr09g0376021.1;Parent=mRNA:Ha412HOChr09g0376021;Ontology_term=SO:0000200;	NA	exon:Ha412HOChr09g0376021.1	mRNA:Ha412HOChr09g0376021	NA	NA	SO:0000200	NA	NA	NA	NA
Ha412HOChr09	EuGene	exon	15108061	15108434	NA	+	NA	ID=exon:Ha412HOChr09g0376021.2;Parent=mRNA:Ha412HOChr09g0376021;Ontology_term=SO:0000202;	NA	exon:Ha412HOChr09g0376021.2	mRNA:Ha412HOChr09g0376021	NA	NA	SO:0000202	NA	NA	NA	NA
Ha412HOChr09	EuGene	CDS	15105333	15107988	NA	+	0	ID=CDS:Ha412HOChr09g0376021.1;Parent=mRNA:Ha412HOChr09g0376021;Ontology_term=SO:0000196;est_cons=0.0;est_incons=0.0;	NA	CDS:Ha412HOChr09g0376021.1	mRNA:Ha412HOChr09g0376021	NA	NA	SO:0000196	0.0	0.0	NA	NA
Ha412HOChr09	EuGene	CDS	15108061	15108434	NA	+	2	ID=CDS:Ha412HOChr09g0376021.2;Parent=mRNA:Ha412HOChr09g0376021;Ontology_term=SO:0000197;est_cons=0.0;est_incons=0.0;	NA	CDS:Ha412HOChr09g0376021.2	mRNA:Ha412HOChr09g0376021	NA	NA	SO:0000197	0.0	0.0	NA	NA
Ha412HOChr09	EuGene	gene	15149086	15149461	NA	+	NA	ID=gene:Ha412HOChr09g0376031;Name=Ha412HOChr09g0376031;locus_tag=Ha412HOChr09g0376031;	Ha412HOChr09g0376031	gene:Ha412HOChr09g0376031	NA	Ha412HOChr09g0376031	NA	NA	NA	NA	NA	NA
Ha412HOChr09	EuGene	mRNA	15149086	15149461	NA	+	NA	ID=mRNA:Ha412HOChr09g0376031;Parent=gene:Ha412HOChr09g0376031;Name=Ha412HOChr09g0376031;locus_tag=Ha412HOChr09g0376031;product=hypothetical%20protein;	Ha412HOChr09g0376031	mRNA:Ha412HOChr09g0376031	gene:Ha412HOChr09g0376031	Ha412HOChr09g0376031	hypothetical%20protein	NA	NA	NA	NA	NA
Ha412HOChr09	EuGene	exon	15149086	15149219	NA	+	NA	ID=exon:Ha412HOChr09g0376031.1;Parent=mRNA:Ha412HOChr09g0376031;Ontology_term=SO:0000200;	NA	exon:Ha412HOChr09g0376031.1	mRNA:Ha412HOChr09g0376031	NA	NA	SO:0000200	NA	NA	NA	NA
Ha412HOChr09	EuGene	exon	15149316	15149461	NA	+	NA	ID=exon:Ha412HOChr09g0376031.2;Parent=mRNA:Ha412HOChr09g0376031;Ontology_term=SO:0000202;	NA	exon:Ha412HOChr09g0376031.2	mRNA:Ha412HOChr09g0376031	NA	NA	SO:0000202	NA	NA	NA	NA
Ha412HOChr09	EuGene	CDS	15149086	15149219	NA	+	0	ID=CDS:Ha412HOChr09g0376031.1;Parent=mRNA:Ha412HOChr09g0376031;Ontology_term=SO:0000196;est_cons=29.9;est_incons=0.0;	NA	CDS:Ha412HOChr09g0376031.1	mRNA:Ha412HOChr09g0376031	NA	NA	SO:0000196	29.9	0.0	NA	NA
Ha412HOChr09	EuGene	CDS	15149316	15149322	NA	+	1	ID=CDS:Ha412HOChr09g0376031.2;Parent=mRNA:Ha412HOChr09g0376031;Ontology_term=SO:0000197;est_cons=100.0;est_incons=0.0;	NA	CDS:Ha412HOChr09g0376031.2	mRNA:Ha412HOChr09g0376031	NA	NA	SO:0000197	100.0	0.0	NA	NA
Ha412HOChr09	EuGene	three_prime_UTR	15149323	15149461	NA	+	NA	ID=three_prime_UTR:Ha412HOChr09g0376031.3;Parent=mRNA:Ha412HOChr09g0376031;Ontology_term=SO:0000205;est_cons=100.0;est_incons=0.0;	NA	three_prime_UTR:Ha412HOChr09g0376031.3	mRNA:Ha412HOChr09g0376031	NA	NA	SO:0000205	100.0	0.0	NA	NA
Ha412HOChr09	EuGene	gene	15165493	15167437	NA	+	NA	ID=gene:Ha412HOChr09g0376041;Name=Ha412HOChr09g0376041;locus_tag=Ha412HOChr09g0376041;	Ha412HOChr09g0376041	gene:Ha412HOChr09g0376041	NA	Ha412HOChr09g0376041	NA	NA	NA	NA	NA	NA
Ha412HOChr09	EuGene	mRNA	15165493	15167437	NA	+	NA	ID=mRNA:Ha412HOChr09g0376041;Parent=gene:Ha412HOChr09g0376041;Name=Ha412HOChr09g0376041;locus_tag=Ha412HOChr09g0376041;product=hypothetical%20protein;	Ha412HOChr09g0376041	mRNA:Ha412HOChr09g0376041	gene:Ha412HOChr09g0376041	Ha412HOChr09g0376041	hypothetical%20protein	NA	NA	NA	NA	NA
Ha412HOChr09	EuGene	exon	15165493	15165522	NA	+	NA	ID=exon:Ha412HOChr09g0376041.utr0;Parent=mRNA:Ha412HOChr09g0376041;Ontology_term=SO:0000204;	NA	exon:Ha412HOChr09g0376041.utr0	mRNA:Ha412HOChr09g0376041	NA	NA	SO:0000204	NA	NA	NA	NA
Ha412HOChr09	EuGene	exon	15165626	15165710	NA	+	NA	ID=exon:Ha412HOChr09g0376041.utr2;Parent=mRNA:Ha412HOChr09g0376041;Ontology_term=SO:0000204;	NA	exon:Ha412HOChr09g0376041.utr2	mRNA:Ha412HOChr09g0376041	NA	NA	SO:0000204	NA	NA	NA	NA
Ha412HOChr09	EuGene	exon	15165795	15165929	NA	+	NA	ID=exon:Ha412HOChr09g0376041.1;Parent=mRNA:Ha412HOChr09g0376041;Ontology_term=SO:0000200;	NA	exon:Ha412HOChr09g0376041.1	mRNA:Ha412HOChr09g0376041	NA	NA	SO:0000200	NA	NA	NA	NA
Ha412HOChr09	EuGene	exon	15165997	15166001	NA	+	NA	ID=exon:Ha412HOChr09g0376041.2;Parent=mRNA:Ha412HOChr09g0376041;Ontology_term=SO:0000004;	NA	exon:Ha412HOChr09g0376041.2	mRNA:Ha412HOChr09g0376041	NA	NA	SO:0000004	NA	NA	NA	NA
Ha412HOChr09	EuGene	exon	15166087	15166207	NA	+	NA	ID=exon:Ha412HOChr09g0376041.3;Parent=mRNA:Ha412HOChr09g0376041;Ontology_term=SO:0000004;	NA	exon:Ha412HOChr09g0376041.3	mRNA:Ha412HOChr09g0376041	NA	NA	SO:0000004	NA	NA	NA	NA
Ha412HOChr09	EuGene	exon	15166289	15166403	NA	+	NA	ID=exon:Ha412HOChr09g0376041.4;Parent=mRNA:Ha412HOChr09g0376041;Ontology_term=SO:0000004;	NA	exon:Ha412HOChr09g0376041.4	mRNA:Ha412HOChr09g0376041	NA	NA	SO:0000004	NA	NA	NA	NA
Ha412HOChr09	EuGene	exon	15166499	15166678	NA	+	NA	ID=exon:Ha412HOChr09g0376041.5;Parent=mRNA:Ha412HOChr09g0376041;Ontology_term=SO:0000004;	NA	exon:Ha412HOChr09g0376041.5	mRNA:Ha412HOChr09g0376041	NA	NA	SO:0000004	NA	NA	NA	NA
Ha412HOChr09	EuGene	exon	15166768	15167061	NA	+	NA	ID=exon:Ha412HOChr09g0376041.6;Parent=mRNA:Ha412HOChr09g0376041;Ontology_term=SO:0000202;	NA	exon:Ha412HOChr09g0376041.6	mRNA:Ha412HOChr09g0376041	NA	NA	SO:0000202	NA	NA	NA	NA
Ha412HOChr09	EuGene	exon	15167145	15167437	NA	+	NA	ID=exon:Ha412HOChr09g0376041.utr18;Parent=mRNA:Ha412HOChr09g0376041;Ontology_term=SO:0000205;	NA	exon:Ha412HOChr09g0376041.utr18	mRNA:Ha412HOChr09g0376041	NA	NA	SO:0000205	NA	NA	NA	NA
Ha412HOChr09	EuGene	five_prime_UTR	15165493	15165522	NA	+	NA	ID=five_prime_UTR:Ha412HOChr09g0376041.0;Parent=mRNA:Ha412HOChr09g0376041;Ontology_term=SO:0000204;est_cons=100.0;est_incons=0.0;	NA	five_prime_UTR:Ha412HOChr09g0376041.0	mRNA:Ha412HOChr09g0376041	NA	NA	SO:0000204	100.0	0.0	NA	NA
Ha412HOChr09	EuGene	five_prime_UTR	15165626	15165710	NA	+	NA	ID=five_prime_UTR:Ha412HOChr09g0376041.2;Parent=mRNA:Ha412HOChr09g0376041;Ontology_term=SO:0000204;est_cons=100.0;est_incons=0.0;	NA	five_prime_UTR:Ha412HOChr09g0376041.2	mRNA:Ha412HOChr09g0376041	NA	NA	SO:0000204	100.0	0.0	NA	NA
Ha412HOChr09	EuGene	five_prime_UTR	15165795	15165915	NA	+	NA	ID=five_prime_UTR:Ha412HOChr09g0376041.4;Parent=mRNA:Ha412HOChr09g0376041;Ontology_term=SO:0000204;est_cons=100.0;est_incons=0.0;	NA	five_prime_UTR:Ha412HOChr09g0376041.4	mRNA:Ha412HOChr09g0376041	NA	NA	SO:0000204	100.0	0.0	NA	NA
Ha412HOChr09	EuGene	CDS	15165916	15165929	NA	+	0	ID=CDS:Ha412HOChr09g0376041.1;Parent=mRNA:Ha412HOChr09g0376041;Ontology_term=SO:0000196;est_cons=100.0;est_incons=0.0;	NA	CDS:Ha412HOChr09g0376041.1	mRNA:Ha412HOChr09g0376041	NA	NA	SO:0000196	100.0	0.0	NA	NA
Ha412HOChr09	EuGene	CDS	15165997	15166001	NA	+	1	ID=CDS:Ha412HOChr09g0376041.2;Parent=mRNA:Ha412HOChr09g0376041;Ontology_term=SO:0000004;est_cons=0.0;est_incons=100.0;	NA	CDS:Ha412HOChr09g0376041.2	mRNA:Ha412HOChr09g0376041	NA	NA	SO:0000004	0.0	100.0	NA	NA
Ha412HOChr09	EuGene	CDS	15166087	15166207	NA	+	2	ID=CDS:Ha412HOChr09g0376041.3;Parent=mRNA:Ha412HOChr09g0376041;Ontology_term=SO:0000004;est_cons=100.0;est_incons=0.0;	NA	CDS:Ha412HOChr09g0376041.3	mRNA:Ha412HOChr09g0376041	NA	NA	SO:0000004	100.0	0.0	NA	NA
Ha412HOChr09	EuGene	CDS	15166289	15166403	NA	+	1	ID=CDS:Ha412HOChr09g0376041.4;Parent=mRNA:Ha412HOChr09g0376041;Ontology_term=SO:0000004;est_cons=100.0;est_incons=0.0;	NA	CDS:Ha412HOChr09g0376041.4	mRNA:Ha412HOChr09g0376041	NA	NA	SO:0000004	100.0	0.0	NA	NA
Ha412HOChr09	EuGene	CDS	15166499	15166678	NA	+	0	ID=CDS:Ha412HOChr09g0376041.5;Parent=mRNA:Ha412HOChr09g0376041;Ontology_term=SO:0000004;est_cons=100.0;est_incons=0.0;	NA	CDS:Ha412HOChr09g0376041.5	mRNA:Ha412HOChr09g0376041	NA	NA	SO:0000004	100.0	0.0	NA	NA
Ha412HOChr09	EuGene	CDS	15166768	15166854	NA	+	0	ID=CDS:Ha412HOChr09g0376041.6;Parent=mRNA:Ha412HOChr09g0376041;Ontology_term=SO:0000197;est_cons=62.1;est_incons=0.0;	NA	CDS:Ha412HOChr09g0376041.6	mRNA:Ha412HOChr09g0376041	NA	NA	SO:0000197	62.1	0.0	NA	NA
Ha412HOChr09	EuGene	three_prime_UTR	15166855	15167061	NA	+	NA	ID=three_prime_UTR:Ha412HOChr09g0376041.16;Parent=mRNA:Ha412HOChr09g0376041;Ontology_term=SO:0000205;est_cons=42.0;est_incons=0.0;	NA	three_prime_UTR:Ha412HOChr09g0376041.16	mRNA:Ha412HOChr09g0376041	NA	NA	SO:0000205	42.0	0.0	NA	NA
Ha412HOChr09	EuGene	three_prime_UTR	15167145	15167437	NA	+	NA	ID=three_prime_UTR:Ha412HOChr09g0376041.18;Parent=mRNA:Ha412HOChr09g0376041;Ontology_term=SO:0000205;est_cons=100.0;est_incons=0.0;	NA	three_prime_UTR:Ha412HOChr09g0376041.18	mRNA:Ha412HOChr09g0376041	NA	NA	SO:0000205	100.0	0.0	NA	NA
Ha412HOChr09	EuGene	gene	15170456	15172107	NA	-	NA	ID=gene:Ha412HOChr09g0376051;Name=Ha412HOChr09g0376051;locus_tag=Ha412HOChr09g0376051;	Ha412HOChr09g0376051	gene:Ha412HOChr09g0376051	NA	Ha412HOChr09g0376051	NA	NA	NA	NA	NA	NA
Ha412HOChr09	EuGene	mRNA	15170456	15172107	NA	-	NA	ID=mRNA:Ha412HOChr09g0376051;Parent=gene:Ha412HOChr09g0376051;Name=Ha412HOChr09g0376051;locus_tag=Ha412HOChr09g0376051;product=hypothetical%20protein;	Ha412HOChr09g0376051	mRNA:Ha412HOChr09g0376051	gene:Ha412HOChr09g0376051	Ha412HOChr09g0376051	hypothetical%20protein	NA	NA	NA	NA	NA
Ha412HOChr09	EuGene	exon	15170456	15170591	NA	-	NA	ID=exon:Ha412HOChr09g0376051.2;Parent=mRNA:Ha412HOChr09g0376051;Ontology_term=SO:0000202;	NA	exon:Ha412HOChr09g0376051.2	mRNA:Ha412HOChr09g0376051	NA	NA	SO:0000202	NA	NA	NA	NA
Ha412HOChr09	EuGene	exon	15170812	15170834	NA	-	NA	ID=exon:Ha412HOChr09g0376051.1;Parent=mRNA:Ha412HOChr09g0376051;Ontology_term=SO:0000200;	NA	exon:Ha412HOChr09g0376051.1	mRNA:Ha412HOChr09g0376051	NA	NA	SO:0000200	NA	NA	NA	NA
Ha412HOChr09	EuGene	exon	15172036	15172107	NA	-	NA	ID=exon:Ha412HOChr09g0376051.utr5;Parent=mRNA:Ha412HOChr09g0376051;Ontology_term=SO:0000204;	NA	exon:Ha412HOChr09g0376051.utr5	mRNA:Ha412HOChr09g0376051	NA	NA	SO:0000204	NA	NA	NA	NA
Ha412HOChr09	EuGene	CDS	15170456	15170591	NA	-	1	ID=CDS:Ha412HOChr09g0376051.2;Parent=mRNA:Ha412HOChr09g0376051;Ontology_term=SO:0000197;est_cons=40.4;est_incons=0.0;	NA	CDS:Ha412HOChr09g0376051.2	mRNA:Ha412HOChr09g0376051	NA	NA	SO:0000197	40.4	0.0	NA	NA
Ha412HOChr09	EuGene	CDS	15170812	15170822	NA	-	0	ID=CDS:Ha412HOChr09g0376051.1;Parent=mRNA:Ha412HOChr09g0376051;Ontology_term=SO:0000196;est_cons=0.0;est_incons=100.0;	NA	CDS:Ha412HOChr09g0376051.1	mRNA:Ha412HOChr09g0376051	NA	NA	SO:0000196	0.0	100.0	NA	NA
Ha412HOChr09	EuGene	five_prime_UTR	15170823	15170834	NA	-	NA	ID=five_prime_UTR:Ha412HOChr09g0376051.3;Parent=mRNA:Ha412HOChr09g0376051;Ontology_term=SO:0000204;est_cons=0.0;est_incons=100.0;	NA	five_prime_UTR:Ha412HOChr09g0376051.3	mRNA:Ha412HOChr09g0376051	NA	NA	SO:0000204	0.0	100.0	NA	NA
Ha412HOChr09	EuGene	five_prime_UTR	15172036	15172107	NA	-	NA	ID=five_prime_UTR:Ha412HOChr09g0376051.5;Parent=mRNA:Ha412HOChr09g0376051;Ontology_term=SO:0000204;est_cons=100.0;est_incons=0.0;	NA	five_prime_UTR:Ha412HOChr09g0376051.5	mRNA:Ha412HOChr09g0376051	NA	NA	SO:0000204	100.0	0.0	NA	NA
Ha412HOChr09	EuGene	gene	15183184	15184824	NA	+	NA	ID=gene:Ha412HOChr09g0376061;Name=Ha412HOChr09g0376061;locus_tag=Ha412HOChr09g0376061;	Ha412HOChr09g0376061	gene:Ha412HOChr09g0376061	NA	Ha412HOChr09g0376061	NA	NA	NA	NA	NA	NA
Ha412HOChr09	EuGene	ncRNA	15183184	15184824	NA	+	NA	ID=ncRNA:Ha412HOChr09g0376061;Parent=gene:Ha412HOChr09g0376061;Name=Ha412HOChr09g0376061;locus_tag=Ha412HOChr09g0376061;	Ha412HOChr09g0376061	ncRNA:Ha412HOChr09g0376061	gene:Ha412HOChr09g0376061	Ha412HOChr09g0376061	NA	NA	NA	NA	NA	NA
Ha412HOChr09	EuGene	exon	15183184	15183440	NA	+	NA	ID=ncRNA:Ha412HOChr09g0376061.ncrna0;Parent=ncRNA:Ha412HOChr09g0376061;Ontology_term=SO:0000655;est_cons=100.0;est_incons=0.0;	NA	ncRNA:Ha412HOChr09g0376061.ncrna0	ncRNA:Ha412HOChr09g0376061	NA	NA	SO:0000655	100.0	0.0	NA	NA
Ha412HOChr09	EuGene	exon	15183677	15183746	NA	+	NA	ID=ncRNA:Ha412HOChr09g0376061.ncrna2;Parent=ncRNA:Ha412HOChr09g0376061;Ontology_term=SO:0000655;est_cons=100.0;est_incons=0.0;	NA	ncRNA:Ha412HOChr09g0376061.ncrna2	ncRNA:Ha412HOChr09g0376061	NA	NA	SO:0000655	100.0	0.0	NA	NA
Ha412HOChr09	EuGene	exon	15184548	15184824	NA	+	NA	ID=ncRNA:Ha412HOChr09g0376061.ncrna4;Parent=ncRNA:Ha412HOChr09g0376061;Ontology_term=SO:0000655;est_cons=100.0;est_incons=0.0;	NA	ncRNA:Ha412HOChr09g0376061.ncrna4	ncRNA:Ha412HOChr09g0376061	NA	NA	SO:0000655	100.0	0.0	NA	NA
Ha412HOChr09	EuGene	gene	15219434	15219951	NA	-	NA	ID=gene:Ha412HOChr09g0376071;Name=Ha412HOChr09g0376071;locus_tag=Ha412HOChr09g0376071;	Ha412HOChr09g0376071	gene:Ha412HOChr09g0376071	NA	Ha412HOChr09g0376071	NA	NA	NA	NA	NA	NA
Ha412HOChr09	EuGene	mRNA	15219434	15219951	NA	-	NA	ID=mRNA:Ha412HOChr09g0376071;Parent=gene:Ha412HOChr09g0376071;Name=Ha412HOChr09g0376071;locus_tag=Ha412HOChr09g0376071;product=hypothetical%20protein;	Ha412HOChr09g0376071	mRNA:Ha412HOChr09g0376071	gene:Ha412HOChr09g0376071	Ha412HOChr09g0376071	hypothetical%20protein	NA	NA	NA	NA	NA
Ha412HOChr09	EuGene	exon	15219434	15219638	NA	-	NA	ID=exon:Ha412HOChr09g0376071.3;Parent=mRNA:Ha412HOChr09g0376071;Ontology_term=SO:0000202;	NA	exon:Ha412HOChr09g0376071.3	mRNA:Ha412HOChr09g0376071	NA	NA	SO:0000202	NA	NA	NA	NA
Ha412HOChr09	EuGene	exon	15219723	15219807	NA	-	NA	ID=exon:Ha412HOChr09g0376071.2;Parent=mRNA:Ha412HOChr09g0376071;Ontology_term=SO:0000004;	NA	exon:Ha412HOChr09g0376071.2	mRNA:Ha412HOChr09g0376071	NA	NA	SO:0000004	NA	NA	NA	NA
Ha412HOChr09	EuGene	exon	15219881	15219951	NA	-	NA	ID=exon:Ha412HOChr09g0376071.1;Parent=mRNA:Ha412HOChr09g0376071;Ontology_term=SO:0000200;	NA	exon:Ha412HOChr09g0376071.1	mRNA:Ha412HOChr09g0376071	NA	NA	SO:0000200	NA	NA	NA	NA
Ha412HOChr09	EuGene	CDS	15219434	15219638	NA	-	1	ID=CDS:Ha412HOChr09g0376071.3;Parent=mRNA:Ha412HOChr09g0376071;Ontology_term=SO:0000197;est_cons=66.8;est_incons=0.0;	NA	CDS:Ha412HOChr09g0376071.3	mRNA:Ha412HOChr09g0376071	NA	NA	SO:0000197	66.8	0.0	NA	NA
Ha412HOChr09	EuGene	CDS	15219723	15219807	NA	-	2	ID=CDS:Ha412HOChr09g0376071.2;Parent=mRNA:Ha412HOChr09g0376071;Ontology_term=SO:0000004;est_cons=100.0;est_incons=0.0;	NA	CDS:Ha412HOChr09g0376071.2	mRNA:Ha412HOChr09g0376071	NA	NA	SO:0000004	100.0	0.0	NA	NA
Ha412HOChr09	EuGene	CDS	15219881	15219932	NA	-	0	ID=CDS:Ha412HOChr09g0376071.1;Parent=mRNA:Ha412HOChr09g0376071;Ontology_term=SO:0000196;est_cons=78.8;est_incons=21.2;	NA	CDS:Ha412HOChr09g0376071.1	mRNA:Ha412HOChr09g0376071	NA	NA	SO:0000196	78.8	21.2	NA	NA
Ha412HOChr09	EuGene	five_prime_UTR	15219933	15219951	NA	-	NA	ID=five_prime_UTR:Ha412HOChr09g0376071.5;Parent=mRNA:Ha412HOChr09g0376071;Ontology_term=SO:0000204;est_cons=100.0;est_incons=0.0;	NA	five_prime_UTR:Ha412HOChr09g0376071.5	mRNA:Ha412HOChr09g0376071	NA	NA	SO:0000204	100.0	0.0	NA	NA
Ha412HOChr09	EuGene	gene	15231615	15231990	NA	-	NA	ID=gene:Ha412HOChr09g0376081;Name=Ha412HOChr09g0376081;locus_tag=Ha412HOChr09g0376081;	Ha412HOChr09g0376081	gene:Ha412HOChr09g0376081	NA	Ha412HOChr09g0376081	NA	NA	NA	NA	NA	NA
Ha412HOChr09	EuGene	mRNA	15231615	15231990	NA	-	NA	ID=mRNA:Ha412HOChr09g0376081;Parent=gene:Ha412HOChr09g0376081;Name=Ha412HOChr09g0376081;locus_tag=Ha412HOChr09g0376081;product=hypothetical%20protein;	Ha412HOChr09g0376081	mRNA:Ha412HOChr09g0376081	gene:Ha412HOChr09g0376081	Ha412HOChr09g0376081	hypothetical%20protein	NA	NA	NA	NA	NA
Ha412HOChr09	EuGene	exon	15231615	15231899	NA	-	NA	ID=exon:Ha412HOChr09g0376081.2;Parent=mRNA:Ha412HOChr09g0376081;Ontology_term=SO:0000202;	NA	exon:Ha412HOChr09g0376081.2	mRNA:Ha412HOChr09g0376081	NA	NA	SO:0000202	NA	NA	NA	NA
Ha412HOChr09	EuGene	exon	15231976	15231990	NA	-	NA	ID=exon:Ha412HOChr09g0376081.1;Parent=mRNA:Ha412HOChr09g0376081;Ontology_term=SO:0000200;	NA	exon:Ha412HOChr09g0376081.1	mRNA:Ha412HOChr09g0376081	NA	NA	SO:0000200	NA	NA	NA	NA
Ha412HOChr09	EuGene	CDS	15231615	15231899	NA	-	0	ID=CDS:Ha412HOChr09g0376081.2;Parent=mRNA:Ha412HOChr09g0376081;Ontology_term=SO:0000197;est_cons=0.0;est_incons=0.0;	NA	CDS:Ha412HOChr09g0376081.2	mRNA:Ha412HOChr09g0376081	NA	NA	SO:0000197	0.0	0.0	NA	NA
Ha412HOChr09	EuGene	CDS	15231976	15231990	NA	-	0	ID=CDS:Ha412HOChr09g0376081.1;Parent=mRNA:Ha412HOChr09g0376081;Ontology_term=SO:0000196;est_cons=0.0;est_incons=0.0;	NA	CDS:Ha412HOChr09g0376081.1	mRNA:Ha412HOChr09g0376081	NA	NA	SO:0000196	0.0	0.0	NA	NA
Ha412HOChr09	EuGene	gene	15231638	15235005	NA	+	NA	ID=gene:Ha412HOChr09g0376091;Name=Ha412HOChr09g0376091;locus_tag=Ha412HOChr09g0376091;	Ha412HOChr09g0376091	gene:Ha412HOChr09g0376091	NA	Ha412HOChr09g0376091	NA	NA	NA	NA	NA	NA
Ha412HOChr09	EuGene	mRNA	15231638	15235005	NA	+	NA	ID=mRNA:Ha412HOChr09g0376091;Parent=gene:Ha412HOChr09g0376091;Name=Ha412HOChr09g0376091;locus_tag=Ha412HOChr09g0376091;product=hypothetical%20protein;	Ha412HOChr09g0376091	mRNA:Ha412HOChr09g0376091	gene:Ha412HOChr09g0376091	Ha412HOChr09g0376091	hypothetical%20protein	NA	NA	NA	NA	NA
Ha412HOChr09	EuGene	exon	15231638	15231875	NA	+	NA	ID=exon:Ha412HOChr09g0376091.1;Parent=mRNA:Ha412HOChr09g0376091;Ontology_term=SO:0000200;	NA	exon:Ha412HOChr09g0376091.1	mRNA:Ha412HOChr09g0376091	NA	NA	SO:0000200	NA	NA	NA	NA
Ha412HOChr09	EuGene	exon	15234920	15235005	NA	+	NA	ID=exon:Ha412HOChr09g0376091.2;Parent=mRNA:Ha412HOChr09g0376091;Ontology_term=SO:0000202;	NA	exon:Ha412HOChr09g0376091.2	mRNA:Ha412HOChr09g0376091	NA	NA	SO:0000202	NA	NA	NA	NA
Ha412HOChr09	EuGene	CDS	15231638	15231875	NA	+	0	ID=CDS:Ha412HOChr09g0376091.1;Parent=mRNA:Ha412HOChr09g0376091;Ontology_term=SO:0000196;est_cons=83.2;est_incons=0.0;	NA	CDS:Ha412HOChr09g0376091.1	mRNA:Ha412HOChr09g0376091	NA	NA	SO:0000196	83.2	0.0	NA	NA
Ha412HOChr09	EuGene	CDS	15234920	15234951	NA	+	2	ID=CDS:Ha412HOChr09g0376091.2;Parent=mRNA:Ha412HOChr09g0376091;Ontology_term=SO:0000197;est_cons=100.0;est_incons=0.0;	NA	CDS:Ha412HOChr09g0376091.2	mRNA:Ha412HOChr09g0376091	NA	NA	SO:0000197	100.0	0.0	NA	NA
Ha412HOChr09	EuGene	three_prime_UTR	15234952	15235005	NA	+	NA	ID=three_prime_UTR:Ha412HOChr09g0376091.3;Parent=mRNA:Ha412HOChr09g0376091;Ontology_term=SO:0000205;est_cons=100.0;est_incons=0.0;	NA	three_prime_UTR:Ha412HOChr09g0376091.3	mRNA:Ha412HOChr09g0376091	NA	NA	SO:0000205	100.0	0.0	NA	NA
Ha412HOChr09	EuGene	gene	15253140	15253928	NA	-	NA	ID=gene:Ha412HOChr09g0376101;Name=Ha412HOChr09g0376101;locus_tag=Ha412HOChr09g0376101;	Ha412HOChr09g0376101	gene:Ha412HOChr09g0376101	NA	Ha412HOChr09g0376101	NA	NA	NA	NA	NA	NA
Ha412HOChr09	EuGene	ncRNA	15253140	15253928	NA	-	NA	ID=ncRNA:Ha412HOChr09g0376101;Parent=gene:Ha412HOChr09g0376101;Name=Ha412HOChr09g0376101;locus_tag=Ha412HOChr09g0376101;	Ha412HOChr09g0376101	ncRNA:Ha412HOChr09g0376101	gene:Ha412HOChr09g0376101	Ha412HOChr09g0376101	NA	NA	NA	NA	NA	NA
Ha412HOChr09	EuGene	exon	15253140	15253232	NA	-	NA	ID=ncRNA:Ha412HOChr09g0376101.ncrna0;Parent=ncRNA:Ha412HOChr09g0376101;Ontology_term=SO:0000655;est_cons=100.0;est_incons=0.0;	NA	ncRNA:Ha412HOChr09g0376101.ncrna0	ncRNA:Ha412HOChr09g0376101	NA	NA	SO:0000655	100.0	0.0	NA	NA
Ha412HOChr09	EuGene	exon	15253723	15253811	NA	-	NA	ID=ncRNA:Ha412HOChr09g0376101.ncrna2;Parent=ncRNA:Ha412HOChr09g0376101;Ontology_term=SO:0000655;est_cons=100.0;est_incons=0.0;	NA	ncRNA:Ha412HOChr09g0376101.ncrna2	ncRNA:Ha412HOChr09g0376101	NA	NA	SO:0000655	100.0	0.0	NA	NA
Ha412HOChr09	EuGene	exon	15253894	15253928	NA	-	NA	ID=ncRNA:Ha412HOChr09g0376101.ncrna4;Parent=ncRNA:Ha412HOChr09g0376101;Ontology_term=SO:0000655;est_cons=100.0;est_incons=0.0;	NA	ncRNA:Ha412HOChr09g0376101.ncrna4	ncRNA:Ha412HOChr09g0376101	NA	NA	SO:0000655	100.0	0.0	NA	NA
Ha412HOChr09	EuGene	gene	15294544	15296878	NA	-	NA	ID=gene:Ha412HOChr09g0376111;Name=Ha412HOChr09g0376111;locus_tag=Ha412HOChr09g0376111;	Ha412HOChr09g0376111	gene:Ha412HOChr09g0376111	NA	Ha412HOChr09g0376111	NA	NA	NA	NA	NA	NA
Ha412HOChr09	EuGene	mRNA	15294544	15296878	NA	-	NA	ID=mRNA:Ha412HOChr09g0376111;Parent=gene:Ha412HOChr09g0376111;Name=Ha412HOChr09g0376111;locus_tag=Ha412HOChr09g0376111;product=hypothetical%20protein;Ontology_term=GO:0016021;	Ha412HOChr09g0376111	mRNA:Ha412HOChr09g0376111	gene:Ha412HOChr09g0376111	Ha412HOChr09g0376111	hypothetical%20protein	GO:0016021	NA	NA	NA	NA
Ha412HOChr09	EuGene	exon	15294544	15294647	NA	-	NA	ID=exon:Ha412HOChr09g0376111.3;Parent=mRNA:Ha412HOChr09g0376111;Ontology_term=SO:0000202;	NA	exon:Ha412HOChr09g0376111.3	mRNA:Ha412HOChr09g0376111	NA	NA	SO:0000202	NA	NA	NA	NA
Ha412HOChr09	EuGene	exon	15294718	15294814	NA	-	NA	ID=exon:Ha412HOChr09g0376111.2;Parent=mRNA:Ha412HOChr09g0376111;Ontology_term=SO:0000004;	NA	exon:Ha412HOChr09g0376111.2	mRNA:Ha412HOChr09g0376111	NA	NA	SO:0000004	NA	NA	NA	NA
Ha412HOChr09	EuGene	exon	15295844	15295916	NA	-	NA	ID=exon:Ha412HOChr09g0376111.1;Parent=mRNA:Ha412HOChr09g0376111;Ontology_term=SO:0000200;	NA	exon:Ha412HOChr09g0376111.1	mRNA:Ha412HOChr09g0376111	NA	NA	SO:0000200	NA	NA	NA	NA
Ha412HOChr09	EuGene	exon	15296742	15296878	NA	-	NA	ID=exon:Ha412HOChr09g0376111.utr8;Parent=mRNA:Ha412HOChr09g0376111;Ontology_term=SO:0000204;	NA	exon:Ha412HOChr09g0376111.utr8	mRNA:Ha412HOChr09g0376111	NA	NA	SO:0000204	NA	NA	NA	NA
Ha412HOChr09	EuGene	three_prime_UTR	15294544	15294582	NA	-	NA	ID=three_prime_UTR:Ha412HOChr09g0376111.0;Parent=mRNA:Ha412HOChr09g0376111;Ontology_term=SO:0000205;est_cons=76.9;est_incons=0.0;	NA	three_prime_UTR:Ha412HOChr09g0376111.0	mRNA:Ha412HOChr09g0376111	NA	NA	SO:0000205	76.9	0.0	NA	NA
Ha412HOChr09	EuGene	CDS	15294583	15294647	NA	-	2	ID=CDS:Ha412HOChr09g0376111.3;Parent=mRNA:Ha412HOChr09g0376111;Ontology_term=SO:0000197;est_cons=100.0;est_incons=0.0;	NA	CDS:Ha412HOChr09g0376111.3	mRNA:Ha412HOChr09g0376111	NA	NA	SO:0000197	100.0	0.0	NA	NA
Ha412HOChr09	EuGene	CDS	15294718	15294814	NA	-	0	ID=CDS:Ha412HOChr09g0376111.2;Parent=mRNA:Ha412HOChr09g0376111;Ontology_term=SO:0000004;est_cons=88.7;est_incons=11.3;	NA	CDS:Ha412HOChr09g0376111.2	mRNA:Ha412HOChr09g0376111	NA	NA	SO:0000004	88.7	11.3	NA	NA
Ha412HOChr09	EuGene	CDS	15295844	15295906	NA	-	0	ID=CDS:Ha412HOChr09g0376111.1;Parent=mRNA:Ha412HOChr09g0376111;Ontology_term=SO:0000196;est_cons=100.0;est_incons=0.0;	NA	CDS:Ha412HOChr09g0376111.1	mRNA:Ha412HOChr09g0376111	NA	NA	SO:0000196	100.0	0.0	NA	NA
Ha412HOChr09	EuGene	five_prime_UTR	15295907	15295916	NA	-	NA	ID=five_prime_UTR:Ha412HOChr09g0376111.6;Parent=mRNA:Ha412HOChr09g0376111;Ontology_term=SO:0000204;est_cons=100.0;est_incons=0.0;	NA	five_prime_UTR:Ha412HOChr09g0376111.6	mRNA:Ha412HOChr09g0376111	NA	NA	SO:0000204	100.0	0.0	NA	NA
Ha412HOChr09	EuGene	five_prime_UTR	15296742	15296878	NA	-	NA	ID=five_prime_UTR:Ha412HOChr09g0376111.8;Parent=mRNA:Ha412HOChr09g0376111;Ontology_term=SO:0000204;est_cons=100.0;est_incons=0.0;	NA	five_prime_UTR:Ha412HOChr09g0376111.8	mRNA:Ha412HOChr09g0376111	NA	NA	SO:0000204	100.0	0.0	NA	NA
Ha412HOChr09	EuGene	gene	15326537	15329448	NA	+	NA	ID=gene:Ha412HOChr09g0376121;Name=Ha412HOChr09g0376121;locus_tag=Ha412HOChr09g0376121;	Ha412HOChr09g0376121	gene:Ha412HOChr09g0376121	NA	Ha412HOChr09g0376121	NA	NA	NA	NA	NA	NA
Ha412HOChr09	EuGene	mRNA	15326537	15329448	NA	+	NA	ID=mRNA:Ha412HOChr09g0376121;Parent=gene:Ha412HOChr09g0376121;Name=Ha412HOChr09g0376121;locus_tag=Ha412HOChr09g0376121;product=Putative%20TIR%20domain%2C%20P-loop%20containing%20nucleoside%20triphosphate%20hydrolase;Ontology_term=GO:0043531,GO:0007165;	Ha412HOChr09g0376121	mRNA:Ha412HOChr09g0376121	gene:Ha412HOChr09g0376121	Ha412HOChr09g0376121	Putative%20TIR%20domain%2C%20P-loop%20containing%20nucleoside%20triphosphate%20hydrolase	GO:0043531,GO:0007165	NA	NA	NA	NA
Ha412HOChr09	EuGene	exon	15326537	15326959	NA	+	NA	ID=exon:Ha412HOChr09g0376121.1;Parent=mRNA:Ha412HOChr09g0376121;Ontology_term=SO:0000200;	NA	exon:Ha412HOChr09g0376121.1	mRNA:Ha412HOChr09g0376121	NA	NA	SO:0000200	NA	NA	NA	NA
Ha412HOChr09	EuGene	exon	15327043	15327131	NA	+	NA	ID=exon:Ha412HOChr09g0376121.2;Parent=mRNA:Ha412HOChr09g0376121;Ontology_term=SO:0000004;	NA	exon:Ha412HOChr09g0376121.2	mRNA:Ha412HOChr09g0376121	NA	NA	SO:0000004	NA	NA	NA	NA
Ha412HOChr09	EuGene	exon	15327243	15328344	NA	+	NA	ID=exon:Ha412HOChr09g0376121.3;Parent=mRNA:Ha412HOChr09g0376121;Ontology_term=SO:0000004;	NA	exon:Ha412HOChr09g0376121.3	mRNA:Ha412HOChr09g0376121	NA	NA	SO:0000004	NA	NA	NA	NA
Ha412HOChr09	EuGene	exon	15328422	15328715	NA	+	NA	ID=exon:Ha412HOChr09g0376121.4;Parent=mRNA:Ha412HOChr09g0376121;Ontology_term=SO:0000004;	NA	exon:Ha412HOChr09g0376121.4	mRNA:Ha412HOChr09g0376121	NA	NA	SO:0000004	NA	NA	NA	NA
Ha412HOChr09	EuGene	exon	15328813	15329448	NA	+	NA	ID=exon:Ha412HOChr09g0376121.5;Parent=mRNA:Ha412HOChr09g0376121;Ontology_term=SO:0000202;	NA	exon:Ha412HOChr09g0376121.5	mRNA:Ha412HOChr09g0376121	NA	NA	SO:0000202	NA	NA	NA	NA
Ha412HOChr09	EuGene	CDS	15326537	15326959	NA	+	0	ID=CDS:Ha412HOChr09g0376121.1;Parent=mRNA:Ha412HOChr09g0376121;Ontology_term=SO:0000196;est_cons=97.4;est_incons=0.0;	NA	CDS:Ha412HOChr09g0376121.1	mRNA:Ha412HOChr09g0376121	NA	NA	SO:0000196	97.4	0.0	NA	NA
Ha412HOChr09	EuGene	CDS	15327043	15327131	NA	+	0	ID=CDS:Ha412HOChr09g0376121.2;Parent=mRNA:Ha412HOChr09g0376121;Ontology_term=SO:0000004;est_cons=100.0;est_incons=0.0;	NA	CDS:Ha412HOChr09g0376121.2	mRNA:Ha412HOChr09g0376121	NA	NA	SO:0000004	100.0	0.0	NA	NA
Ha412HOChr09	EuGene	CDS	15327243	15328344	NA	+	1	ID=CDS:Ha412HOChr09g0376121.3;Parent=mRNA:Ha412HOChr09g0376121;Ontology_term=SO:0000004;est_cons=93.9;est_incons=6.1;	NA	CDS:Ha412HOChr09g0376121.3	mRNA:Ha412HOChr09g0376121	NA	NA	SO:0000004	93.9	6.1	NA	NA
Ha412HOChr09	EuGene	CDS	15328422	15328715	NA	+	0	ID=CDS:Ha412HOChr09g0376121.4;Parent=mRNA:Ha412HOChr09g0376121;Ontology_term=SO:0000004;est_cons=100.0;est_incons=0.0;	NA	CDS:Ha412HOChr09g0376121.4	mRNA:Ha412HOChr09g0376121	NA	NA	SO:0000004	100.0	0.0	NA	NA
Ha412HOChr09	EuGene	CDS	15328813	15329439	NA	+	0	ID=CDS:Ha412HOChr09g0376121.5;Parent=mRNA:Ha412HOChr09g0376121;Ontology_term=SO:0000197;est_cons=100.0;est_incons=0.0;	NA	CDS:Ha412HOChr09g0376121.5	mRNA:Ha412HOChr09g0376121	NA	NA	SO:0000197	100.0	0.0	NA	NA
Ha412HOChr09	EuGene	three_prime_UTR	15329440	15329448	NA	+	NA	ID=three_prime_UTR:Ha412HOChr09g0376121.9;Parent=mRNA:Ha412HOChr09g0376121;Ontology_term=SO:0000205;est_cons=100.0;est_incons=0.0;	NA	three_prime_UTR:Ha412HOChr09g0376121.9	mRNA:Ha412HOChr09g0376121	NA	NA	SO:0000205	100.0	0.0	NA	NA
Ha412HOChr09	EuGene	gene	15329450	15333443	NA	+	NA	ID=gene:Ha412HOChr09g0376131;Name=Ha412HOChr09g0376131;locus_tag=Ha412HOChr09g0376131;	Ha412HOChr09g0376131	gene:Ha412HOChr09g0376131	NA	Ha412HOChr09g0376131	NA	NA	NA	NA	NA	NA
Ha412HOChr09	EuGene	mRNA	15329450	15333443	NA	+	NA	ID=mRNA:Ha412HOChr09g0376131;Parent=gene:Ha412HOChr09g0376131;Name=Ha412HOChr09g0376131;locus_tag=Ha412HOChr09g0376131;product=Putative%20leucine-rich%20repeat%20domain%20superfamily;Ontology_term=GO:0043531,GO:0007165;	Ha412HOChr09g0376131	mRNA:Ha412HOChr09g0376131	gene:Ha412HOChr09g0376131	Ha412HOChr09g0376131	Putative%20leucine-rich%20repeat%20domain%20superfamily	GO:0043531,GO:0007165	NA	NA	NA	NA
Ha412HOChr09	EuGene	exon	15329450	15330796	NA	+	NA	ID=exon:Ha412HOChr09g0376131.1;Parent=mRNA:Ha412HOChr09g0376131;Ontology_term=SO:0000147;	NA	exon:Ha412HOChr09g0376131.1	mRNA:Ha412HOChr09g0376131	NA	NA	SO:0000147	NA	NA	NA	NA
Ha412HOChr09	EuGene	exon	15332520	15332800	NA	+	NA	ID=exon:Ha412HOChr09g0376131.utr4;Parent=mRNA:Ha412HOChr09g0376131;Ontology_term=SO:0000205;	NA	exon:Ha412HOChr09g0376131.utr4	mRNA:Ha412HOChr09g0376131	NA	NA	SO:0000205	NA	NA	NA	NA
Ha412HOChr09	EuGene	exon	15333119	15333443	NA	+	NA	ID=exon:Ha412HOChr09g0376131.utr6;Parent=mRNA:Ha412HOChr09g0376131;Ontology_term=SO:0000205;	NA	exon:Ha412HOChr09g0376131.utr6	mRNA:Ha412HOChr09g0376131	NA	NA	SO:0000205	NA	NA	NA	NA
Ha412HOChr09	EuGene	five_prime_UTR	15329450	15329465	NA	+	NA	ID=five_prime_UTR:Ha412HOChr09g0376131.0;Parent=mRNA:Ha412HOChr09g0376131;Ontology_term=SO:0000204;est_cons=100.0;est_incons=0.0;	NA	five_prime_UTR:Ha412HOChr09g0376131.0	mRNA:Ha412HOChr09g0376131	NA	NA	SO:0000204	100.0	0.0	NA	NA
Ha412HOChr09	EuGene	CDS	15329466	15330608	NA	+	0	ID=CDS:Ha412HOChr09g0376131.1;Parent=mRNA:Ha412HOChr09g0376131;Ontology_term=SO:0005845;est_cons=100.0;est_incons=0.0;	NA	CDS:Ha412HOChr09g0376131.1	mRNA:Ha412HOChr09g0376131	NA	NA	SO:0005845	100.0	0.0	NA	NA
Ha412HOChr09	EuGene	three_prime_UTR	15330609	15330796	NA	+	NA	ID=three_prime_UTR:Ha412HOChr09g0376131.2;Parent=mRNA:Ha412HOChr09g0376131;Ontology_term=SO:0000205;est_cons=100.0;est_incons=0.0;	NA	three_prime_UTR:Ha412HOChr09g0376131.2	mRNA:Ha412HOChr09g0376131	NA	NA	SO:0000205	100.0	0.0	NA	NA
Ha412HOChr09	EuGene	three_prime_UTR	15332520	15332800	NA	+	NA	ID=three_prime_UTR:Ha412HOChr09g0376131.4;Parent=mRNA:Ha412HOChr09g0376131;Ontology_term=SO:0000205;est_cons=100.0;est_incons=0.0;	NA	three_prime_UTR:Ha412HOChr09g0376131.4	mRNA:Ha412HOChr09g0376131	NA	NA	SO:0000205	100.0	0.0	NA	NA
Ha412HOChr09	EuGene	three_prime_UTR	15333119	15333443	NA	+	NA	ID=three_prime_UTR:Ha412HOChr09g0376131.6;Parent=mRNA:Ha412HOChr09g0376131;Ontology_term=SO:0000205;est_cons=100.0;est_incons=0.0;	NA	three_prime_UTR:Ha412HOChr09g0376131.6	mRNA:Ha412HOChr09g0376131	NA	NA	SO:0000205	100.0	0.0	NA	NA
Ha412HOChr09	EuGene	gene	15332559	15333310	NA	-	NA	ID=gene:Ha412HOChr09g0376141;Name=Ha412HOChr09g0376141;locus_tag=Ha412HOChr09g0376141;	Ha412HOChr09g0376141	gene:Ha412HOChr09g0376141	NA	Ha412HOChr09g0376141	NA	NA	NA	NA	NA	NA
Ha412HOChr09	EuGene	mRNA	15332559	15333310	NA	-	NA	ID=mRNA:Ha412HOChr09g0376141;Parent=gene:Ha412HOChr09g0376141;Name=Ha412HOChr09g0376141;locus_tag=Ha412HOChr09g0376141;product=hypothetical%20protein;	Ha412HOChr09g0376141	mRNA:Ha412HOChr09g0376141	gene:Ha412HOChr09g0376141	Ha412HOChr09g0376141	hypothetical%20protein	NA	NA	NA	NA	NA
Ha412HOChr09	EuGene	exon	15332559	15333310	NA	-	NA	ID=exon:Ha412HOChr09g0376141.1;Parent=mRNA:Ha412HOChr09g0376141;Ontology_term=SO:0000147;	NA	exon:Ha412HOChr09g0376141.1	mRNA:Ha412HOChr09g0376141	NA	NA	SO:0000147	NA	NA	NA	NA
Ha412HOChr09	EuGene	CDS	15332559	15332888	NA	-	0	ID=CDS:Ha412HOChr09g0376141.1;Parent=mRNA:Ha412HOChr09g0376141;Ontology_term=SO:0005845;est_cons=7.6;est_incons=0.0;	NA	CDS:Ha412HOChr09g0376141.1	mRNA:Ha412HOChr09g0376141	NA	NA	SO:0005845	7.6	0.0	NA	NA
Ha412HOChr09	EuGene	five_prime_UTR	15332889	15333310	NA	-	NA	ID=five_prime_UTR:Ha412HOChr09g0376141.1;Parent=mRNA:Ha412HOChr09g0376141;Ontology_term=SO:0000204;est_cons=86.3;est_incons=13.7;	NA	five_prime_UTR:Ha412HOChr09g0376141.1	mRNA:Ha412HOChr09g0376141	NA	NA	SO:0000204	86.3	13.7	NA	NA
Ha412HOChr09	EuGene	gene	15359430	15362744	NA	-	NA	ID=gene:Ha412HOChr09g0376151;Name=Ha412HOChr09g0376151;locus_tag=Ha412HOChr09g0376151;	Ha412HOChr09g0376151	gene:Ha412HOChr09g0376151	NA	Ha412HOChr09g0376151	NA	NA	NA	NA	NA	NA
Ha412HOChr09	EuGene	ncRNA	15359430	15362744	NA	-	NA	ID=ncRNA:Ha412HOChr09g0376151;Parent=gene:Ha412HOChr09g0376151;Name=Ha412HOChr09g0376151;locus_tag=Ha412HOChr09g0376151;	Ha412HOChr09g0376151	ncRNA:Ha412HOChr09g0376151	gene:Ha412HOChr09g0376151	Ha412HOChr09g0376151	NA	NA	NA	NA	NA	NA
Ha412HOChr09	EuGene	exon	15359430	15359610	NA	-	NA	ID=ncRNA:Ha412HOChr09g0376151.ncrna0;Parent=ncRNA:Ha412HOChr09g0376151;Ontology_term=SO:0000655;est_cons=100.0;est_incons=0.0;	NA	ncRNA:Ha412HOChr09g0376151.ncrna0	ncRNA:Ha412HOChr09g0376151	NA	NA	SO:0000655	100.0	0.0	NA	NA
Ha412HOChr09	EuGene	exon	15362325	15362368	NA	-	NA	ID=ncRNA:Ha412HOChr09g0376151.ncrna2;Parent=ncRNA:Ha412HOChr09g0376151;Ontology_term=SO:0000655;est_cons=100.0;est_incons=0.0;	NA	ncRNA:Ha412HOChr09g0376151.ncrna2	ncRNA:Ha412HOChr09g0376151	NA	NA	SO:0000655	100.0	0.0	NA	NA
Ha412HOChr09	EuGene	exon	15362441	15362744	NA	-	NA	ID=ncRNA:Ha412HOChr09g0376151.ncrna4;Parent=ncRNA:Ha412HOChr09g0376151;Ontology_term=SO:0000655;est_cons=100.0;est_incons=0.0;	NA	ncRNA:Ha412HOChr09g0376151.ncrna4	ncRNA:Ha412HOChr09g0376151	NA	NA	SO:0000655	100.0	0.0	NA	NA
Ha412HOChr09	EuGene	gene	15368192	15369571	NA	+	NA	ID=gene:Ha412HOChr09g0376161;Name=Ha412HOChr09g0376161;locus_tag=Ha412HOChr09g0376161;	Ha412HOChr09g0376161	gene:Ha412HOChr09g0376161	NA	Ha412HOChr09g0376161	NA	NA	NA	NA	NA	NA
Ha412HOChr09	EuGene	mRNA	15368192	15369571	NA	+	NA	ID=mRNA:Ha412HOChr09g0376161;Parent=gene:Ha412HOChr09g0376161;Name=Ha412HOChr09g0376161;locus_tag=Ha412HOChr09g0376161;product=Putative%20omega-hydroxypalmitate%20O-feruloyl%20transferase;Ontology_term=GO:0050638;ec_number=2.3.1.188;	Ha412HOChr09g0376161	mRNA:Ha412HOChr09g0376161	gene:Ha412HOChr09g0376161	Ha412HOChr09g0376161	Putative%20omega-hydroxypalmitate%20O-feruloyl%20transferase	GO:0050638	NA	NA	2.3.1.188	NA
Ha412HOChr09	EuGene	exon	15368192	15369571	NA	+	NA	ID=exon:Ha412HOChr09g0376161.1;Parent=mRNA:Ha412HOChr09g0376161;Ontology_term=SO:0000147;	NA	exon:Ha412HOChr09g0376161.1	mRNA:Ha412HOChr09g0376161	NA	NA	SO:0000147	NA	NA	NA	NA
Ha412HOChr09	EuGene	CDS	15368192	15369571	NA	+	0	ID=CDS:Ha412HOChr09g0376161.1;Parent=mRNA:Ha412HOChr09g0376161;Ontology_term=SO:0005845;est_cons=0.0;est_incons=0.0;	NA	CDS:Ha412HOChr09g0376161.1	mRNA:Ha412HOChr09g0376161	NA	NA	SO:0005845	0.0	0.0	NA	NA
Ha412HOChr09	EuGene	gene	15373751	15377302	NA	+	NA	ID=gene:Ha412HOChr09g0376171;Name=Ha412HOChr09g0376171;locus_tag=Ha412HOChr09g0376171;	Ha412HOChr09g0376171	gene:Ha412HOChr09g0376171	NA	Ha412HOChr09g0376171	NA	NA	NA	NA	NA	NA
Ha412HOChr09	EuGene	mRNA	15373751	15377302	NA	+	NA	ID=mRNA:Ha412HOChr09g0376171;Parent=gene:Ha412HOChr09g0376171;Name=Ha412HOChr09g0376171;locus_tag=Ha412HOChr09g0376171;product=Putative%20ribonuclease%20H-like%20superfamily%2C%20hAT-like%20transposase%2C%20RNase-H;Ontology_term=GO:0016021,GO:0003677,GO:0046983;	Ha412HOChr09g0376171	mRNA:Ha412HOChr09g0376171	gene:Ha412HOChr09g0376171	Ha412HOChr09g0376171	Putative%20ribonuclease%20H-like%20superfamily%2C%20hAT-like%20transposase%2C%20RNase-H	GO:0016021,GO:0003677,GO:0046983	NA	NA	NA	NA
Ha412HOChr09	EuGene	exon	15373751	15373940	NA	+	NA	ID=exon:Ha412HOChr09g0376171.utr0;Parent=mRNA:Ha412HOChr09g0376171;Ontology_term=SO:0000204;	NA	exon:Ha412HOChr09g0376171.utr0	mRNA:Ha412HOChr09g0376171	NA	NA	SO:0000204	NA	NA	NA	NA
Ha412HOChr09	EuGene	exon	15374429	15374429	NA	+	NA	ID=exon:Ha412HOChr09g0376171.utr2;Parent=mRNA:Ha412HOChr09g0376171;Ontology_term=SO:0000204;	NA	exon:Ha412HOChr09g0376171.utr2	mRNA:Ha412HOChr09g0376171	NA	NA	SO:0000204	NA	NA	NA	NA
Ha412HOChr09	EuGene	exon	15374483	15375118	NA	+	NA	ID=exon:Ha412HOChr09g0376171.utr4;Parent=mRNA:Ha412HOChr09g0376171;Ontology_term=SO:0000204;	NA	exon:Ha412HOChr09g0376171.utr4	mRNA:Ha412HOChr09g0376171	NA	NA	SO:0000204	NA	NA	NA	NA
Ha412HOChr09	EuGene	exon	15375368	15375399	NA	+	NA	ID=exon:Ha412HOChr09g0376171.utr6;Parent=mRNA:Ha412HOChr09g0376171;Ontology_term=SO:0000204;	NA	exon:Ha412HOChr09g0376171.utr6	mRNA:Ha412HOChr09g0376171	NA	NA	SO:0000204	NA	NA	NA	NA
Ha412HOChr09	EuGene	exon	15375475	15376943	NA	+	NA	ID=exon:Ha412HOChr09g0376171.1;Parent=mRNA:Ha412HOChr09g0376171;Ontology_term=SO:0000147;	NA	exon:Ha412HOChr09g0376171.1	mRNA:Ha412HOChr09g0376171	NA	NA	SO:0000147	NA	NA	NA	NA
Ha412HOChr09	EuGene	exon	15377025	15377302	NA	+	NA	ID=exon:Ha412HOChr09g0376171.utr12;Parent=mRNA:Ha412HOChr09g0376171;Ontology_term=SO:0000205;	NA	exon:Ha412HOChr09g0376171.utr12	mRNA:Ha412HOChr09g0376171	NA	NA	SO:0000205	NA	NA	NA	NA
Ha412HOChr09	EuGene	five_prime_UTR	15373751	15373940	NA	+	NA	ID=five_prime_UTR:Ha412HOChr09g0376171.0;Parent=mRNA:Ha412HOChr09g0376171;Ontology_term=SO:0000204;est_cons=100.0;est_incons=0.0;	NA	five_prime_UTR:Ha412HOChr09g0376171.0	mRNA:Ha412HOChr09g0376171	NA	NA	SO:0000204	100.0	0.0	NA	NA
Ha412HOChr09	EuGene	five_prime_UTR	15374429	15374429	NA	+	NA	ID=five_prime_UTR:Ha412HOChr09g0376171.2;Parent=mRNA:Ha412HOChr09g0376171;Ontology_term=SO:0000204;est_cons=0.0;est_incons=100.0;	NA	five_prime_UTR:Ha412HOChr09g0376171.2	mRNA:Ha412HOChr09g0376171	NA	NA	SO:0000204	0.0	100.0	NA	NA
Ha412HOChr09	EuGene	five_prime_UTR	15374483	15375118	NA	+	NA	ID=five_prime_UTR:Ha412HOChr09g0376171.4;Parent=mRNA:Ha412HOChr09g0376171;Ontology_term=SO:0000204;est_cons=100.0;est_incons=0.0;	NA	five_prime_UTR:Ha412HOChr09g0376171.4	mRNA:Ha412HOChr09g0376171	NA	NA	SO:0000204	100.0	0.0	NA	NA
Ha412HOChr09	EuGene	five_prime_UTR	15375368	15375399	NA	+	NA	ID=five_prime_UTR:Ha412HOChr09g0376171.6;Parent=mRNA:Ha412HOChr09g0376171;Ontology_term=SO:0000204;est_cons=100.0;est_incons=0.0;	NA	five_prime_UTR:Ha412HOChr09g0376171.6	mRNA:Ha412HOChr09g0376171	NA	NA	SO:0000204	100.0	0.0	NA	NA
Ha412HOChr09	EuGene	five_prime_UTR	15375475	15375735	NA	+	NA	ID=five_prime_UTR:Ha412HOChr09g0376171.8;Parent=mRNA:Ha412HOChr09g0376171;Ontology_term=SO:0000204;est_cons=100.0;est_incons=0.0;	NA	five_prime_UTR:Ha412HOChr09g0376171.8	mRNA:Ha412HOChr09g0376171	NA	NA	SO:0000204	100.0	0.0	NA	NA
Ha412HOChr09	EuGene	CDS	15375736	15376203	NA	+	0	ID=CDS:Ha412HOChr09g0376171.1;Parent=mRNA:Ha412HOChr09g0376171;Ontology_term=SO:0005845;est_cons=100.0;est_incons=0.0;	NA	CDS:Ha412HOChr09g0376171.1	mRNA:Ha412HOChr09g0376171	NA	NA	SO:0005845	100.0	0.0	NA	NA
Ha412HOChr09	EuGene	three_prime_UTR	15376204	15376943	NA	+	NA	ID=three_prime_UTR:Ha412HOChr09g0376171.10;Parent=mRNA:Ha412HOChr09g0376171;Ontology_term=SO:0000205;est_cons=100.0;est_incons=0.0;	NA	three_prime_UTR:Ha412HOChr09g0376171.10	mRNA:Ha412HOChr09g0376171	NA	NA	SO:0000205	100.0	0.0	NA	NA
Ha412HOChr09	EuGene	three_prime_UTR	15377025	15377302	NA	+	NA	ID=three_prime_UTR:Ha412HOChr09g0376171.12;Parent=mRNA:Ha412HOChr09g0376171;Ontology_term=SO:0000205;est_cons=100.0;est_incons=0.0;	NA	three_prime_UTR:Ha412HOChr09g0376171.12	mRNA:Ha412HOChr09g0376171	NA	NA	SO:0000205	100.0	0.0	NA	NA
Ha412HOChr09	EuGene	gene	15410360	15411691	NA	+	NA	ID=gene:Ha412HOChr09g0376181;Name=Ha412HOChr09g0376181;locus_tag=Ha412HOChr09g0376181;	Ha412HOChr09g0376181	gene:Ha412HOChr09g0376181	NA	Ha412HOChr09g0376181	NA	NA	NA	NA	NA	NA
Ha412HOChr09	EuGene	mRNA	15410360	15411691	NA	+	NA	ID=mRNA:Ha412HOChr09g0376181;Parent=gene:Ha412HOChr09g0376181;Name=Ha412HOChr09g0376181;locus_tag=Ha412HOChr09g0376181;product=Putative%20vinorine%20synthase;Ontology_term=GO:0016747;ec_number=2.3.1.160;	Ha412HOChr09g0376181	mRNA:Ha412HOChr09g0376181	gene:Ha412HOChr09g0376181	Ha412HOChr09g0376181	Putative%20vinorine%20synthase	GO:0016747	NA	NA	2.3.1.160	NA
Ha412HOChr09	EuGene	exon	15410360	15411691	NA	+	NA	ID=exon:Ha412HOChr09g0376181.1;Parent=mRNA:Ha412HOChr09g0376181;Ontology_term=SO:0000147;	NA	exon:Ha412HOChr09g0376181.1	mRNA:Ha412HOChr09g0376181	NA	NA	SO:0000147	NA	NA	NA	NA
Ha412HOChr09	EuGene	CDS	15410360	15411691	NA	+	0	ID=CDS:Ha412HOChr09g0376181.1;Parent=mRNA:Ha412HOChr09g0376181;Ontology_term=SO:0005845;est_cons=0.0;est_incons=0.0;	NA	CDS:Ha412HOChr09g0376181.1	mRNA:Ha412HOChr09g0376181	NA	NA	SO:0005845	0.0	0.0	NA	NA
Ha412HOChr09	EuGene	gene	15410950	15411868	NA	-	NA	ID=gene:Ha412HOChr09g0376191;Name=Ha412HOChr09g0376191;locus_tag=Ha412HOChr09g0376191;	Ha412HOChr09g0376191	gene:Ha412HOChr09g0376191	NA	Ha412HOChr09g0376191	NA	NA	NA	NA	NA	NA
Ha412HOChr09	EuGene	mRNA	15410950	15411868	NA	-	NA	ID=mRNA:Ha412HOChr09g0376191;Parent=gene:Ha412HOChr09g0376191;Name=Ha412HOChr09g0376191;locus_tag=Ha412HOChr09g0376191;product=hypothetical%20protein;	Ha412HOChr09g0376191	mRNA:Ha412HOChr09g0376191	gene:Ha412HOChr09g0376191	Ha412HOChr09g0376191	hypothetical%20protein	NA	NA	NA	NA	NA
Ha412HOChr09	EuGene	exon	15410950	15411868	NA	-	NA	ID=exon:Ha412HOChr09g0376191.1;Parent=mRNA:Ha412HOChr09g0376191;Ontology_term=SO:0000147;	NA	exon:Ha412HOChr09g0376191.1	mRNA:Ha412HOChr09g0376191	NA	NA	SO:0000147	NA	NA	NA	NA
Ha412HOChr09	EuGene	CDS	15410950	15411165	NA	-	0	ID=CDS:Ha412HOChr09g0376191.1;Parent=mRNA:Ha412HOChr09g0376191;Ontology_term=SO:0005845;est_cons=72.2;est_incons=0.0;	NA	CDS:Ha412HOChr09g0376191.1	mRNA:Ha412HOChr09g0376191	NA	NA	SO:0005845	72.2	0.0	NA	NA
Ha412HOChr09	EuGene	five_prime_UTR	15411166	15411868	NA	-	NA	ID=five_prime_UTR:Ha412HOChr09g0376191.1;Parent=mRNA:Ha412HOChr09g0376191;Ontology_term=SO:0000204;est_cons=95.2;est_incons=0.0;	NA	five_prime_UTR:Ha412HOChr09g0376191.1	mRNA:Ha412HOChr09g0376191	NA	NA	SO:0000204	95.2	0.0	NA	NA
Ha412HOChr09	EuGene	gene	15418892	15424208	NA	+	NA	ID=gene:Ha412HOChr09g0376201;Name=Ha412HOChr09g0376201;locus_tag=Ha412HOChr09g0376201;	Ha412HOChr09g0376201	gene:Ha412HOChr09g0376201	NA	Ha412HOChr09g0376201	NA	NA	NA	NA	NA	NA
Ha412HOChr09	EuGene	mRNA	15418892	15424208	NA	+	NA	ID=mRNA:Ha412HOChr09g0376201;Parent=gene:Ha412HOChr09g0376201;Name=Ha412HOChr09g0376201;locus_tag=Ha412HOChr09g0376201;product=Putative%20oleoyl-%5Bacyl-carrier-protein%5D%20hydrolase;Ontology_term=GO:0009507,GO:0016790,GO:0006633;ec_number=3.1.2.14;	Ha412HOChr09g0376201	mRNA:Ha412HOChr09g0376201	gene:Ha412HOChr09g0376201	Ha412HOChr09g0376201	Putative%20oleoyl-%5Bacyl-carrier-protein%5D%20hydrolase	GO:0009507,GO:0016790,GO:0006633	NA	NA	3.1.2.14	NA
Ha412HOChr09	EuGene	exon	15418892	15419298	NA	+	NA	ID=exon:Ha412HOChr09g0376201.utr0;Parent=mRNA:Ha412HOChr09g0376201;Ontology_term=SO:0000204;	NA	exon:Ha412HOChr09g0376201.utr0	mRNA:Ha412HOChr09g0376201	NA	NA	SO:0000204	NA	NA	NA	NA
Ha412HOChr09	EuGene	exon	15419507	15419514	NA	+	NA	ID=exon:Ha412HOChr09g0376201.utr2;Parent=mRNA:Ha412HOChr09g0376201;Ontology_term=SO:0000204;	NA	exon:Ha412HOChr09g0376201.utr2	mRNA:Ha412HOChr09g0376201	NA	NA	SO:0000204	NA	NA	NA	NA
Ha412HOChr09	EuGene	exon	15420629	15421258	NA	+	NA	ID=exon:Ha412HOChr09g0376201.1;Parent=mRNA:Ha412HOChr09g0376201;Ontology_term=SO:0000200;	NA	exon:Ha412HOChr09g0376201.1	mRNA:Ha412HOChr09g0376201	NA	NA	SO:0000200	NA	NA	NA	NA
Ha412HOChr09	EuGene	exon	15422055	15422188	NA	+	NA	ID=exon:Ha412HOChr09g0376201.2;Parent=mRNA:Ha412HOChr09g0376201;Ontology_term=SO:0000004;	NA	exon:Ha412HOChr09g0376201.2	mRNA:Ha412HOChr09g0376201	NA	NA	SO:0000004	NA	NA	NA	NA
Ha412HOChr09	EuGene	exon	15422308	15422421	NA	+	NA	ID=exon:Ha412HOChr09g0376201.3;Parent=mRNA:Ha412HOChr09g0376201;Ontology_term=SO:0000004;	NA	exon:Ha412HOChr09g0376201.3	mRNA:Ha412HOChr09g0376201	NA	NA	SO:0000004	NA	NA	NA	NA
Ha412HOChr09	EuGene	exon	15422534	15422705	NA	+	NA	ID=exon:Ha412HOChr09g0376201.4;Parent=mRNA:Ha412HOChr09g0376201;Ontology_term=SO:0000004;	NA	exon:Ha412HOChr09g0376201.4	mRNA:Ha412HOChr09g0376201	NA	NA	SO:0000004	NA	NA	NA	NA
Ha412HOChr09	EuGene	exon	15422813	15422881	NA	+	NA	ID=exon:Ha412HOChr09g0376201.5;Parent=mRNA:Ha412HOChr09g0376201;Ontology_term=SO:0000004;	NA	exon:Ha412HOChr09g0376201.5	mRNA:Ha412HOChr09g0376201	NA	NA	SO:0000004	NA	NA	NA	NA
Ha412HOChr09	EuGene	exon	15423625	15424208	NA	+	NA	ID=exon:Ha412HOChr09g0376201.6;Parent=mRNA:Ha412HOChr09g0376201;Ontology_term=SO:0000202;	NA	exon:Ha412HOChr09g0376201.6	mRNA:Ha412HOChr09g0376201	NA	NA	SO:0000202	NA	NA	NA	NA
Ha412HOChr09	EuGene	five_prime_UTR	15418892	15419298	NA	+	NA	ID=five_prime_UTR:Ha412HOChr09g0376201.0;Parent=mRNA:Ha412HOChr09g0376201;Ontology_term=SO:0000204;est_cons=100.0;est_incons=0.0;	NA	five_prime_UTR:Ha412HOChr09g0376201.0	mRNA:Ha412HOChr09g0376201	NA	NA	SO:0000204	100.0	0.0	NA	NA
Ha412HOChr09	EuGene	five_prime_UTR	15419507	15419514	NA	+	NA	ID=five_prime_UTR:Ha412HOChr09g0376201.2;Parent=mRNA:Ha412HOChr09g0376201;Ontology_term=SO:0000204;est_cons=0.0;est_incons=100.0;	NA	five_prime_UTR:Ha412HOChr09g0376201.2	mRNA:Ha412HOChr09g0376201	NA	NA	SO:0000204	0.0	100.0	NA	NA
Ha412HOChr09	EuGene	five_prime_UTR	15420629	15420748	NA	+	NA	ID=five_prime_UTR:Ha412HOChr09g0376201.4;Parent=mRNA:Ha412HOChr09g0376201;Ontology_term=SO:0000204;est_cons=100.0;est_incons=0.0;	NA	five_prime_UTR:Ha412HOChr09g0376201.4	mRNA:Ha412HOChr09g0376201	NA	NA	SO:0000204	100.0	0.0	NA	NA
Ha412HOChr09	EuGene	CDS	15420749	15421258	NA	+	0	ID=CDS:Ha412HOChr09g0376201.1;Parent=mRNA:Ha412HOChr09g0376201;Ontology_term=SO:0000196;est_cons=100.0;est_incons=0.0;	NA	CDS:Ha412HOChr09g0376201.1	mRNA:Ha412HOChr09g0376201	NA	NA	SO:0000196	100.0	0.0	NA	NA
Ha412HOChr09	EuGene	CDS	15422055	15422188	NA	+	0	ID=CDS:Ha412HOChr09g0376201.2;Parent=mRNA:Ha412HOChr09g0376201;Ontology_term=SO:0000004;est_cons=100.0;est_incons=0.0;	NA	CDS:Ha412HOChr09g0376201.2	mRNA:Ha412HOChr09g0376201	NA	NA	SO:0000004	100.0	0.0	NA	NA
Ha412HOChr09	EuGene	CDS	15422308	15422421	NA	+	1	ID=CDS:Ha412HOChr09g0376201.3;Parent=mRNA:Ha412HOChr09g0376201;Ontology_term=SO:0000004;est_cons=100.0;est_incons=0.0;	NA	CDS:Ha412HOChr09g0376201.3	mRNA:Ha412HOChr09g0376201	NA	NA	SO:0000004	100.0	0.0	NA	NA
Ha412HOChr09	EuGene	CDS	15422534	15422705	NA	+	1	ID=CDS:Ha412HOChr09g0376201.4;Parent=mRNA:Ha412HOChr09g0376201;Ontology_term=SO:0000004;est_cons=100.0;est_incons=0.0;	NA	CDS:Ha412HOChr09g0376201.4	mRNA:Ha412HOChr09g0376201	NA	NA	SO:0000004	100.0	0.0	NA	NA
Ha412HOChr09	EuGene	CDS	15422813	15422881	NA	+	0	ID=CDS:Ha412HOChr09g0376201.5;Parent=mRNA:Ha412HOChr09g0376201;Ontology_term=SO:0000004;est_cons=100.0;est_incons=0.0;	NA	CDS:Ha412HOChr09g0376201.5	mRNA:Ha412HOChr09g0376201	NA	NA	SO:0000004	100.0	0.0	NA	NA
Ha412HOChr09	EuGene	CDS	15423625	15423891	NA	+	0	ID=CDS:Ha412HOChr09g0376201.6;Parent=mRNA:Ha412HOChr09g0376201;Ontology_term=SO:0000197;est_cons=100.0;est_incons=0.0;	NA	CDS:Ha412HOChr09g0376201.6	mRNA:Ha412HOChr09g0376201	NA	NA	SO:0000197	100.0	0.0	NA	NA
Ha412HOChr09	EuGene	three_prime_UTR	15423892	15424208	NA	+	NA	ID=three_prime_UTR:Ha412HOChr09g0376201.16;Parent=mRNA:Ha412HOChr09g0376201;Ontology_term=SO:0000205;est_cons=100.0;est_incons=0.0;	NA	three_prime_UTR:Ha412HOChr09g0376201.16	mRNA:Ha412HOChr09g0376201	NA	NA	SO:0000205	100.0	0.0	NA	NA
Ha412HOChr09	EuGene	gene	15428529	15429632	NA	-	NA	ID=gene:Ha412HOChr09g0376211;Name=Ha412HOChr09g0376211;locus_tag=Ha412HOChr09g0376211;	Ha412HOChr09g0376211	gene:Ha412HOChr09g0376211	NA	Ha412HOChr09g0376211	NA	NA	NA	NA	NA	NA
Ha412HOChr09	EuGene	mRNA	15428529	15429632	NA	-	NA	ID=mRNA:Ha412HOChr09g0376211;Parent=gene:Ha412HOChr09g0376211;Name=Ha412HOChr09g0376211;locus_tag=Ha412HOChr09g0376211;product=Putative%20F-box%20domain%2C%20galactose%20oxidase%2Fkelch%2C%20beta-propeller%2C%20F-box%20associated%20interaction;Ontology_term=GO:0016874;	Ha412HOChr09g0376211	mRNA:Ha412HOChr09g0376211	gene:Ha412HOChr09g0376211	Ha412HOChr09g0376211	Putative%20F-box%20domain%2C%20galactose%20oxidase%2Fkelch%2C%20beta-propeller%2C%20F-box%20associated%20interaction	GO:0016874	NA	NA	NA	NA
Ha412HOChr09	EuGene	exon	15428529	15429632	NA	-	NA	ID=exon:Ha412HOChr09g0376211.1;Parent=mRNA:Ha412HOChr09g0376211;Ontology_term=SO:0000147;	NA	exon:Ha412HOChr09g0376211.1	mRNA:Ha412HOChr09g0376211	NA	NA	SO:0000147	NA	NA	NA	NA
Ha412HOChr09	EuGene	CDS	15428529	15429632	NA	-	0	ID=CDS:Ha412HOChr09g0376211.1;Parent=mRNA:Ha412HOChr09g0376211;Ontology_term=SO:0005845;est_cons=0.0;est_incons=0.0;	NA	CDS:Ha412HOChr09g0376211.1	mRNA:Ha412HOChr09g0376211	NA	NA	SO:0005845	0.0	0.0	NA	NA
Ha412HOChr09	EuGene	gene	15443252	15454858	NA	-	NA	ID=gene:Ha412HOChr09g0376221;Name=Ha412HOChr09g0376221;locus_tag=Ha412HOChr09g0376221;	Ha412HOChr09g0376221	gene:Ha412HOChr09g0376221	NA	Ha412HOChr09g0376221	NA	NA	NA	NA	NA	NA
Ha412HOChr09	EuGene	mRNA	15443252	15454858	NA	-	NA	ID=mRNA:Ha412HOChr09g0376221;Parent=gene:Ha412HOChr09g0376221;Name=Ha412HOChr09g0376221;locus_tag=Ha412HOChr09g0376221;product=hypothetical%20protein;	Ha412HOChr09g0376221	mRNA:Ha412HOChr09g0376221	gene:Ha412HOChr09g0376221	Ha412HOChr09g0376221	hypothetical%20protein	NA	NA	NA	NA	NA
Ha412HOChr09	EuGene	exon	15443252	15443350	NA	-	NA	ID=exon:Ha412HOChr09g0376221.utr0;Parent=mRNA:Ha412HOChr09g0376221;Ontology_term=SO:0000205;	NA	exon:Ha412HOChr09g0376221.utr0	mRNA:Ha412HOChr09g0376221	NA	NA	SO:0000205	NA	NA	NA	NA
Ha412HOChr09	EuGene	exon	15443434	15443622	NA	-	NA	ID=exon:Ha412HOChr09g0376221.utr2;Parent=mRNA:Ha412HOChr09g0376221;Ontology_term=SO:0000205;	NA	exon:Ha412HOChr09g0376221.utr2	mRNA:Ha412HOChr09g0376221	NA	NA	SO:0000205	NA	NA	NA	NA
Ha412HOChr09	EuGene	exon	15454368	15454858	NA	-	NA	ID=exon:Ha412HOChr09g0376221.1;Parent=mRNA:Ha412HOChr09g0376221;Ontology_term=SO:0000147;	NA	exon:Ha412HOChr09g0376221.1	mRNA:Ha412HOChr09g0376221	NA	NA	SO:0000147	NA	NA	NA	NA
Ha412HOChr09	EuGene	three_prime_UTR	15443252	15443350	NA	-	NA	ID=three_prime_UTR:Ha412HOChr09g0376221.0;Parent=mRNA:Ha412HOChr09g0376221;Ontology_term=SO:0000205;est_cons=100.0;est_incons=0.0;	NA	three_prime_UTR:Ha412HOChr09g0376221.0	mRNA:Ha412HOChr09g0376221	NA	NA	SO:0000205	100.0	0.0	NA	NA
Ha412HOChr09	EuGene	three_prime_UTR	15443434	15443622	NA	-	NA	ID=three_prime_UTR:Ha412HOChr09g0376221.2;Parent=mRNA:Ha412HOChr09g0376221;Ontology_term=SO:0000205;est_cons=100.0;est_incons=0.0;	NA	three_prime_UTR:Ha412HOChr09g0376221.2	mRNA:Ha412HOChr09g0376221	NA	NA	SO:0000205	100.0	0.0	NA	NA
Ha412HOChr09	EuGene	three_prime_UTR	15454368	15454699	NA	-	NA	ID=three_prime_UTR:Ha412HOChr09g0376221.4;Parent=mRNA:Ha412HOChr09g0376221;Ontology_term=SO:0000205;est_cons=57.8;est_incons=0.0;	NA	three_prime_UTR:Ha412HOChr09g0376221.4	mRNA:Ha412HOChr09g0376221	NA	NA	SO:0000205	57.8	0.0	NA	NA
Ha412HOChr09	EuGene	CDS	15454700	15454858	NA	-	0	ID=CDS:Ha412HOChr09g0376221.1;Parent=mRNA:Ha412HOChr09g0376221;Ontology_term=SO:0005845;est_cons=0.0;est_incons=0.0;	NA	CDS:Ha412HOChr09g0376221.1	mRNA:Ha412HOChr09g0376221	NA	NA	SO:0005845	0.0	0.0	NA	NA
Ha412HOChr09	EuGene	gene	15522528	15523418	NA	+	NA	ID=gene:Ha412HOChr09g0376231;Name=Ha412HOChr09g0376231;locus_tag=Ha412HOChr09g0376231;	Ha412HOChr09g0376231	gene:Ha412HOChr09g0376231	NA	Ha412HOChr09g0376231	NA	NA	NA	NA	NA	NA
Ha412HOChr09	EuGene	mRNA	15522528	15523418	NA	+	NA	ID=mRNA:Ha412HOChr09g0376231;Parent=gene:Ha412HOChr09g0376231;Name=Ha412HOChr09g0376231;locus_tag=Ha412HOChr09g0376231;product=hypothetical%20protein;Ontology_term=GO:0003723,GO:0003964,GO:0006278;	Ha412HOChr09g0376231	mRNA:Ha412HOChr09g0376231	gene:Ha412HOChr09g0376231	Ha412HOChr09g0376231	hypothetical%20protein	GO:0003723,GO:0003964,GO:0006278	NA	NA	NA	NA
Ha412HOChr09	EuGene	exon	15522528	15523418	NA	+	NA	ID=exon:Ha412HOChr09g0376231.1;Parent=mRNA:Ha412HOChr09g0376231;Ontology_term=SO:0000147;	NA	exon:Ha412HOChr09g0376231.1	mRNA:Ha412HOChr09g0376231	NA	NA	SO:0000147	NA	NA	NA	NA
Ha412HOChr09	EuGene	CDS	15522528	15523418	NA	+	0	ID=CDS:Ha412HOChr09g0376231.1;Parent=mRNA:Ha412HOChr09g0376231;Ontology_term=SO:0005845;est_cons=0.0;est_incons=0.0;	NA	CDS:Ha412HOChr09g0376231.1	mRNA:Ha412HOChr09g0376231	NA	NA	SO:0005845	0.0	0.0	NA	NA
Ha412HOChr09	EuGene	gene	15683298	15686955	NA	+	NA	ID=gene:Ha412HOChr09g0376241;Name=Ha412HOChr09g0376241;locus_tag=Ha412HOChr09g0376241;	Ha412HOChr09g0376241	gene:Ha412HOChr09g0376241	NA	Ha412HOChr09g0376241	NA	NA	NA	NA	NA	NA
Ha412HOChr09	EuGene	mRNA	15683298	15686955	NA	+	NA	ID=mRNA:Ha412HOChr09g0376241;Parent=gene:Ha412HOChr09g0376241;Name=Ha412HOChr09g0376241;locus_tag=Ha412HOChr09g0376241;product=Putative%20transcription%20factor%20MYB-HB-like%20family;Ontology_term=GO:0005634,GO:0003677;	Ha412HOChr09g0376241	mRNA:Ha412HOChr09g0376241	gene:Ha412HOChr09g0376241	Ha412HOChr09g0376241	Putative%20transcription%20factor%20MYB-HB-like%20family	GO:0005634,GO:0003677	NA	NA	NA	NA
Ha412HOChr09	EuGene	exon	15683298	15683797	NA	+	NA	ID=exon:Ha412HOChr09g0376241.1;Parent=mRNA:Ha412HOChr09g0376241;Ontology_term=SO:0000200;	NA	exon:Ha412HOChr09g0376241.1	mRNA:Ha412HOChr09g0376241	NA	NA	SO:0000200	NA	NA	NA	NA
Ha412HOChr09	EuGene	exon	15684389	15685003	NA	+	NA	ID=exon:Ha412HOChr09g0376241.2;Parent=mRNA:Ha412HOChr09g0376241;Ontology_term=SO:0000004;	NA	exon:Ha412HOChr09g0376241.2	mRNA:Ha412HOChr09g0376241	NA	NA	SO:0000004	NA	NA	NA	NA
Ha412HOChr09	EuGene	exon	15685143	15685219	NA	+	NA	ID=exon:Ha412HOChr09g0376241.3;Parent=mRNA:Ha412HOChr09g0376241;Ontology_term=SO:0000004;	NA	exon:Ha412HOChr09g0376241.3	mRNA:Ha412HOChr09g0376241	NA	NA	SO:0000004	NA	NA	NA	NA
Ha412HOChr09	EuGene	exon	15686239	15686955	NA	+	NA	ID=exon:Ha412HOChr09g0376241.4;Parent=mRNA:Ha412HOChr09g0376241;Ontology_term=SO:0000202;	NA	exon:Ha412HOChr09g0376241.4	mRNA:Ha412HOChr09g0376241	NA	NA	SO:0000202	NA	NA	NA	NA
Ha412HOChr09	EuGene	five_prime_UTR	15683298	15683589	NA	+	NA	ID=five_prime_UTR:Ha412HOChr09g0376241.0;Parent=mRNA:Ha412HOChr09g0376241;Ontology_term=SO:0000204;est_cons=100.0;est_incons=0.0;	NA	five_prime_UTR:Ha412HOChr09g0376241.0	mRNA:Ha412HOChr09g0376241	NA	NA	SO:0000204	100.0	0.0	NA	NA
Ha412HOChr09	EuGene	CDS	15683590	15683797	NA	+	0	ID=CDS:Ha412HOChr09g0376241.1;Parent=mRNA:Ha412HOChr09g0376241;Ontology_term=SO:0000196;est_cons=100.0;est_incons=0.0;	NA	CDS:Ha412HOChr09g0376241.1	mRNA:Ha412HOChr09g0376241	NA	NA	SO:0000196	100.0	0.0	NA	NA
Ha412HOChr09	EuGene	CDS	15684389	15685003	NA	+	2	ID=CDS:Ha412HOChr09g0376241.2;Parent=mRNA:Ha412HOChr09g0376241;Ontology_term=SO:0000004;est_cons=100.0;est_incons=0.0;	NA	CDS:Ha412HOChr09g0376241.2	mRNA:Ha412HOChr09g0376241	NA	NA	SO:0000004	100.0	0.0	NA	NA
Ha412HOChr09	EuGene	CDS	15685143	15685219	NA	+	2	ID=CDS:Ha412HOChr09g0376241.3;Parent=mRNA:Ha412HOChr09g0376241;Ontology_term=SO:0000004;est_cons=100.0;est_incons=0.0;	NA	CDS:Ha412HOChr09g0376241.3	mRNA:Ha412HOChr09g0376241	NA	NA	SO:0000004	100.0	0.0	NA	NA
Ha412HOChr09	EuGene	CDS	15686239	15686733	NA	+	0	ID=CDS:Ha412HOChr09g0376241.4;Parent=mRNA:Ha412HOChr09g0376241;Ontology_term=SO:0000197;est_cons=100.0;est_incons=0.0;	NA	CDS:Ha412HOChr09g0376241.4	mRNA:Ha412HOChr09g0376241	NA	NA	SO:0000197	100.0	0.0	NA	NA
Ha412HOChr09	EuGene	three_prime_UTR	15686734	15686955	NA	+	NA	ID=three_prime_UTR:Ha412HOChr09g0376241.8;Parent=mRNA:Ha412HOChr09g0376241;Ontology_term=SO:0000205;est_cons=100.0;est_incons=0.0;	NA	three_prime_UTR:Ha412HOChr09g0376241.8	mRNA:Ha412HOChr09g0376241	NA	NA	SO:0000205	100.0	0.0	NA	NA
Ha412HOChr09	EuGene	gene	15685148	15686726	NA	-	NA	ID=gene:Ha412HOChr09g0376251;Name=Ha412HOChr09g0376251;locus_tag=Ha412HOChr09g0376251;	Ha412HOChr09g0376251	gene:Ha412HOChr09g0376251	NA	Ha412HOChr09g0376251	NA	NA	NA	NA	NA	NA
Ha412HOChr09	EuGene	mRNA	15685148	15686726	NA	-	NA	ID=mRNA:Ha412HOChr09g0376251;Parent=gene:Ha412HOChr09g0376251;Name=Ha412HOChr09g0376251;locus_tag=Ha412HOChr09g0376251;product=hypothetical%20protein;	Ha412HOChr09g0376251	mRNA:Ha412HOChr09g0376251	gene:Ha412HOChr09g0376251	Ha412HOChr09g0376251	hypothetical%20protein	NA	NA	NA	NA	NA
Ha412HOChr09	EuGene	exon	15685148	15685227	NA	-	NA	ID=exon:Ha412HOChr09g0376251.2;Parent=mRNA:Ha412HOChr09g0376251;Ontology_term=SO:0000202;	NA	exon:Ha412HOChr09g0376251.2	mRNA:Ha412HOChr09g0376251	NA	NA	SO:0000202	NA	NA	NA	NA
Ha412HOChr09	EuGene	exon	15686237	15686726	NA	-	NA	ID=exon:Ha412HOChr09g0376251.1;Parent=mRNA:Ha412HOChr09g0376251;Ontology_term=SO:0000200;	NA	exon:Ha412HOChr09g0376251.1	mRNA:Ha412HOChr09g0376251	NA	NA	SO:0000200	NA	NA	NA	NA
Ha412HOChr09	EuGene	three_prime_UTR	15685148	15685223	NA	-	NA	ID=three_prime_UTR:Ha412HOChr09g0376251.0;Parent=mRNA:Ha412HOChr09g0376251;Ontology_term=SO:0000205;est_cons=92.1;est_incons=7.9;	NA	three_prime_UTR:Ha412HOChr09g0376251.0	mRNA:Ha412HOChr09g0376251	NA	NA	SO:0000205	92.1	7.9	NA	NA
Ha412HOChr09	EuGene	CDS	15685224	15685227	NA	-	1	ID=CDS:Ha412HOChr09g0376251.2;Parent=mRNA:Ha412HOChr09g0376251;Ontology_term=SO:0000197;est_cons=0.0;est_incons=100.0;	NA	CDS:Ha412HOChr09g0376251.2	mRNA:Ha412HOChr09g0376251	NA	NA	SO:0000197	0.0	100.0	NA	NA
Ha412HOChr09	EuGene	CDS	15686237	15686508	NA	-	0	ID=CDS:Ha412HOChr09g0376251.1;Parent=mRNA:Ha412HOChr09g0376251;Ontology_term=SO:0000196;est_cons=100.0;est_incons=0.0;	NA	CDS:Ha412HOChr09g0376251.1	mRNA:Ha412HOChr09g0376251	NA	NA	SO:0000196	100.0	0.0	NA	NA
Ha412HOChr09	EuGene	five_prime_UTR	15686509	15686726	NA	-	NA	ID=five_prime_UTR:Ha412HOChr09g0376251.4;Parent=mRNA:Ha412HOChr09g0376251;Ontology_term=SO:0000204;est_cons=100.0;est_incons=0.0;	NA	five_prime_UTR:Ha412HOChr09g0376251.4	mRNA:Ha412HOChr09g0376251	NA	NA	SO:0000204	100.0	0.0	NA	NA
Ha412HOChr09	EuGene	gene	15694169	15702485	NA	-	NA	ID=gene:Ha412HOChr09g0376261;Name=Ha412HOChr09g0376261;locus_tag=Ha412HOChr09g0376261;	Ha412HOChr09g0376261	gene:Ha412HOChr09g0376261	NA	Ha412HOChr09g0376261	NA	NA	NA	NA	NA	NA
Ha412HOChr09	EuGene	mRNA	15694169	15702485	NA	-	NA	ID=mRNA:Ha412HOChr09g0376261;Parent=gene:Ha412HOChr09g0376261;Name=Ha412HOChr09g0376261;locus_tag=Ha412HOChr09g0376261;product=Putative%20transcription%20factor%20interactor%20and%20regulator%20CCHC%28Zn%29%20family;Ontology_term=GO:0003676,GO:0003964,GO:0004190,GO:0008270,GO:0006278,GO:0006508,GO:0015074;	Ha412HOChr09g0376261	mRNA:Ha412HOChr09g0376261	gene:Ha412HOChr09g0376261	Ha412HOChr09g0376261	Putative%20transcription%20factor%20interactor%20and%20regulator%20CCHC%28Zn%29%20family	GO:0003676,GO:0003964,GO:0004190,GO:0008270,GO:0006278,GO:0006508,GO:0015074	NA	NA	NA	NA
Ha412HOChr09	EuGene	exon	15694169	15694202	NA	-	NA	ID=exon:Ha412HOChr09g0376261.3;Parent=mRNA:Ha412HOChr09g0376261;Ontology_term=SO:0000202;	NA	exon:Ha412HOChr09g0376261.3	mRNA:Ha412HOChr09g0376261	NA	NA	SO:0000202	NA	NA	NA	NA
Ha412HOChr09	EuGene	exon	15699878	15700999	NA	-	NA	ID=exon:Ha412HOChr09g0376261.2;Parent=mRNA:Ha412HOChr09g0376261;Ontology_term=SO:0000004;	NA	exon:Ha412HOChr09g0376261.2	mRNA:Ha412HOChr09g0376261	NA	NA	SO:0000004	NA	NA	NA	NA
Ha412HOChr09	EuGene	exon	15701079	15701188	NA	-	NA	ID=exon:Ha412HOChr09g0376261.1;Parent=mRNA:Ha412HOChr09g0376261;Ontology_term=SO:0000200;	NA	exon:Ha412HOChr09g0376261.1	mRNA:Ha412HOChr09g0376261	NA	NA	SO:0000200	NA	NA	NA	NA
Ha412HOChr09	EuGene	exon	15702458	15702485	NA	-	NA	ID=exon:Ha412HOChr09g0376261.utr8;Parent=mRNA:Ha412HOChr09g0376261;Ontology_term=SO:0000204;	NA	exon:Ha412HOChr09g0376261.utr8	mRNA:Ha412HOChr09g0376261	NA	NA	SO:0000204	NA	NA	NA	NA
Ha412HOChr09	EuGene	three_prime_UTR	15694169	15694191	NA	-	NA	ID=three_prime_UTR:Ha412HOChr09g0376261.0;Parent=mRNA:Ha412HOChr09g0376261;Ontology_term=SO:0000205;est_cons=100.0;est_incons=0.0;	NA	three_prime_UTR:Ha412HOChr09g0376261.0	mRNA:Ha412HOChr09g0376261	NA	NA	SO:0000205	100.0	0.0	NA	NA
Ha412HOChr09	EuGene	CDS	15694192	15694202	NA	-	2	ID=CDS:Ha412HOChr09g0376261.3;Parent=mRNA:Ha412HOChr09g0376261;Ontology_term=SO:0000197;est_cons=100.0;est_incons=0.0;	NA	CDS:Ha412HOChr09g0376261.3	mRNA:Ha412HOChr09g0376261	NA	NA	SO:0000197	100.0	0.0	NA	NA
Ha412HOChr09	EuGene	CDS	15699878	15700999	NA	-	2	ID=CDS:Ha412HOChr09g0376261.2;Parent=mRNA:Ha412HOChr09g0376261;Ontology_term=SO:0000004;est_cons=100.0;est_incons=0.0;	NA	CDS:Ha412HOChr09g0376261.2	mRNA:Ha412HOChr09g0376261	NA	NA	SO:0000004	100.0	0.0	NA	NA
Ha412HOChr09	EuGene	CDS	15701079	15701148	NA	-	0	ID=CDS:Ha412HOChr09g0376261.1;Parent=mRNA:Ha412HOChr09g0376261;Ontology_term=SO:0000196;est_cons=100.0;est_incons=0.0;	NA	CDS:Ha412HOChr09g0376261.1	mRNA:Ha412HOChr09g0376261	NA	NA	SO:0000196	100.0	0.0	NA	NA
Ha412HOChr09	EuGene	five_prime_UTR	15701149	15701188	NA	-	NA	ID=five_prime_UTR:Ha412HOChr09g0376261.6;Parent=mRNA:Ha412HOChr09g0376261;Ontology_term=SO:0000204;est_cons=100.0;est_incons=0.0;	NA	five_prime_UTR:Ha412HOChr09g0376261.6	mRNA:Ha412HOChr09g0376261	NA	NA	SO:0000204	100.0	0.0	NA	NA
Ha412HOChr09	EuGene	five_prime_UTR	15702458	15702485	NA	-	NA	ID=five_prime_UTR:Ha412HOChr09g0376261.8;Parent=mRNA:Ha412HOChr09g0376261;Ontology_term=SO:0000204;est_cons=100.0;est_incons=0.0;	NA	five_prime_UTR:Ha412HOChr09g0376261.8	mRNA:Ha412HOChr09g0376261	NA	NA	SO:0000204	100.0	0.0	NA	NA
Ha412HOChr09	EuGene	gene	15703439	15706544	NA	+	NA	ID=gene:Ha412HOChr09g0376271;Name=Ha412HOChr09g0376271;locus_tag=Ha412HOChr09g0376271;	Ha412HOChr09g0376271	gene:Ha412HOChr09g0376271	NA	Ha412HOChr09g0376271	NA	NA	NA	NA	NA	NA
Ha412HOChr09	EuGene	mRNA	15703439	15706544	NA	+	NA	ID=mRNA:Ha412HOChr09g0376271;Parent=gene:Ha412HOChr09g0376271;Name=Ha412HOChr09g0376271;locus_tag=Ha412HOChr09g0376271;product=hypothetical%20protein;	Ha412HOChr09g0376271	mRNA:Ha412HOChr09g0376271	gene:Ha412HOChr09g0376271	Ha412HOChr09g0376271	hypothetical%20protein	NA	NA	NA	NA	NA
Ha412HOChr09	EuGene	exon	15703439	15703624	NA	+	NA	ID=exon:Ha412HOChr09g0376271.utr0;Parent=mRNA:Ha412HOChr09g0376271;Ontology_term=SO:0000204;	NA	exon:Ha412HOChr09g0376271.utr0	mRNA:Ha412HOChr09g0376271	NA	NA	SO:0000204	NA	NA	NA	NA
Ha412HOChr09	EuGene	exon	15703856	15703912	NA	+	NA	ID=exon:Ha412HOChr09g0376271.utr2;Parent=mRNA:Ha412HOChr09g0376271;Ontology_term=SO:0000204;	NA	exon:Ha412HOChr09g0376271.utr2	mRNA:Ha412HOChr09g0376271	NA	NA	SO:0000204	NA	NA	NA	NA
Ha412HOChr09	EuGene	exon	15704644	15704747	NA	+	NA	ID=exon:Ha412HOChr09g0376271.utr4;Parent=mRNA:Ha412HOChr09g0376271;Ontology_term=SO:0000204;	NA	exon:Ha412HOChr09g0376271.utr4	mRNA:Ha412HOChr09g0376271	NA	NA	SO:0000204	NA	NA	NA	NA
Ha412HOChr09	EuGene	exon	15704863	15704904	NA	+	NA	ID=exon:Ha412HOChr09g0376271.1;Parent=mRNA:Ha412HOChr09g0376271;Ontology_term=SO:0000200;	NA	exon:Ha412HOChr09g0376271.1	mRNA:Ha412HOChr09g0376271	NA	NA	SO:0000200	NA	NA	NA	NA
Ha412HOChr09	EuGene	exon	15705014	15705275	NA	+	NA	ID=exon:Ha412HOChr09g0376271.2;Parent=mRNA:Ha412HOChr09g0376271;Ontology_term=SO:0000202;	NA	exon:Ha412HOChr09g0376271.2	mRNA:Ha412HOChr09g0376271	NA	NA	SO:0000202	NA	NA	NA	NA
Ha412HOChr09	EuGene	exon	15705373	15705598	NA	+	NA	ID=exon:Ha412HOChr09g0376271.utr12;Parent=mRNA:Ha412HOChr09g0376271;Ontology_term=SO:0000205;	NA	exon:Ha412HOChr09g0376271.utr12	mRNA:Ha412HOChr09g0376271	NA	NA	SO:0000205	NA	NA	NA	NA
Ha412HOChr09	EuGene	exon	15705964	15706544	NA	+	NA	ID=exon:Ha412HOChr09g0376271.utr14;Parent=mRNA:Ha412HOChr09g0376271;Ontology_term=SO:0000205;	NA	exon:Ha412HOChr09g0376271.utr14	mRNA:Ha412HOChr09g0376271	NA	NA	SO:0000205	NA	NA	NA	NA
Ha412HOChr09	EuGene	five_prime_UTR	15703439	15703624	NA	+	NA	ID=five_prime_UTR:Ha412HOChr09g0376271.0;Parent=mRNA:Ha412HOChr09g0376271;Ontology_term=SO:0000204;est_cons=100.0;est_incons=0.0;	NA	five_prime_UTR:Ha412HOChr09g0376271.0	mRNA:Ha412HOChr09g0376271	NA	NA	SO:0000204	100.0	0.0	NA	NA
Ha412HOChr09	EuGene	five_prime_UTR	15703856	15703912	NA	+	NA	ID=five_prime_UTR:Ha412HOChr09g0376271.2;Parent=mRNA:Ha412HOChr09g0376271;Ontology_term=SO:0000204;est_cons=100.0;est_incons=0.0;	NA	five_prime_UTR:Ha412HOChr09g0376271.2	mRNA:Ha412HOChr09g0376271	NA	NA	SO:0000204	100.0	0.0	NA	NA
Ha412HOChr09	EuGene	five_prime_UTR	15704644	15704747	NA	+	NA	ID=five_prime_UTR:Ha412HOChr09g0376271.4;Parent=mRNA:Ha412HOChr09g0376271;Ontology_term=SO:0000204;est_cons=100.0;est_incons=0.0;	NA	five_prime_UTR:Ha412HOChr09g0376271.4	mRNA:Ha412HOChr09g0376271	NA	NA	SO:0000204	100.0	0.0	NA	NA
Ha412HOChr09	EuGene	five_prime_UTR	15704863	15704878	NA	+	NA	ID=five_prime_UTR:Ha412HOChr09g0376271.6;Parent=mRNA:Ha412HOChr09g0376271;Ontology_term=SO:0000204;est_cons=100.0;est_incons=0.0;	NA	five_prime_UTR:Ha412HOChr09g0376271.6	mRNA:Ha412HOChr09g0376271	NA	NA	SO:0000204	100.0	0.0	NA	NA
Ha412HOChr09	EuGene	CDS	15704879	15704904	NA	+	0	ID=CDS:Ha412HOChr09g0376271.1;Parent=mRNA:Ha412HOChr09g0376271;Ontology_term=SO:0000196;est_cons=100.0;est_incons=0.0;	NA	CDS:Ha412HOChr09g0376271.1	mRNA:Ha412HOChr09g0376271	NA	NA	SO:0000196	100.0	0.0	NA	NA
Ha412HOChr09	EuGene	CDS	15705014	15705239	NA	+	1	ID=CDS:Ha412HOChr09g0376271.2;Parent=mRNA:Ha412HOChr09g0376271;Ontology_term=SO:0000197;est_cons=100.0;est_incons=0.0;	NA	CDS:Ha412HOChr09g0376271.2	mRNA:Ha412HOChr09g0376271	NA	NA	SO:0000197	100.0	0.0	NA	NA
Ha412HOChr09	EuGene	three_prime_UTR	15705240	15705275	NA	+	NA	ID=three_prime_UTR:Ha412HOChr09g0376271.10;Parent=mRNA:Ha412HOChr09g0376271;Ontology_term=SO:0000205;est_cons=100.0;est_incons=0.0;	NA	three_prime_UTR:Ha412HOChr09g0376271.10	mRNA:Ha412HOChr09g0376271	NA	NA	SO:0000205	100.0	0.0	NA	NA
Ha412HOChr09	EuGene	three_prime_UTR	15705373	15705598	NA	+	NA	ID=three_prime_UTR:Ha412HOChr09g0376271.12;Parent=mRNA:Ha412HOChr09g0376271;Ontology_term=SO:0000205;est_cons=100.0;est_incons=0.0;	NA	three_prime_UTR:Ha412HOChr09g0376271.12	mRNA:Ha412HOChr09g0376271	NA	NA	SO:0000205	100.0	0.0	NA	NA
Ha412HOChr09	EuGene	three_prime_UTR	15705964	15706544	NA	+	NA	ID=three_prime_UTR:Ha412HOChr09g0376271.14;Parent=mRNA:Ha412HOChr09g0376271;Ontology_term=SO:0000205;est_cons=100.0;est_incons=0.0;	NA	three_prime_UTR:Ha412HOChr09g0376271.14	mRNA:Ha412HOChr09g0376271	NA	NA	SO:0000205	100.0	0.0	NA	NA
Ha412HOChr09	EuGene	gene	15765763	15768947	NA	+	NA	ID=gene:Ha412HOChr09g0376281;Name=Ha412HOChr09g0376281;locus_tag=Ha412HOChr09g0376281;	Ha412HOChr09g0376281	gene:Ha412HOChr09g0376281	NA	Ha412HOChr09g0376281	NA	NA	NA	NA	NA	NA
Ha412HOChr09	EuGene	mRNA	15765763	15768947	NA	+	NA	ID=mRNA:Ha412HOChr09g0376281;Parent=gene:Ha412HOChr09g0376281;Name=Ha412HOChr09g0376281;locus_tag=Ha412HOChr09g0376281;product=Putative%20nonsense-mediated%20mRNA%20decay%20protein%20Nmd2%2FUPF2;Ontology_term=GO:0005730,GO:0005737,GO:0005844,GO:0035145,GO:0003729,GO:0000184,GO:0009611,GO:0009863,GO:0009867,GO:0042742,GO:0048571;	Ha412HOChr09g0376281	mRNA:Ha412HOChr09g0376281	gene:Ha412HOChr09g0376281	Ha412HOChr09g0376281	Putative%20nonsense-mediated%20mRNA%20decay%20protein%20Nmd2%2FUPF2	GO:0005730,GO:0005737,GO:0005844,GO:0035145,GO:0003729,GO:0000184,GO:0009611,GO:0009863,GO:0009867,GO:0042742,GO:0048571	NA	NA	NA	NA
Ha412HOChr09	EuGene	exon	15765763	15766000	NA	+	NA	ID=exon:Ha412HOChr09g0376281.utr0;Parent=mRNA:Ha412HOChr09g0376281;Ontology_term=SO:0000204;	NA	exon:Ha412HOChr09g0376281.utr0	mRNA:Ha412HOChr09g0376281	NA	NA	SO:0000204	NA	NA	NA	NA
Ha412HOChr09	EuGene	exon	15766129	15766172	NA	+	NA	ID=exon:Ha412HOChr09g0376281.1;Parent=mRNA:Ha412HOChr09g0376281;Ontology_term=SO:0000200;	NA	exon:Ha412HOChr09g0376281.1	mRNA:Ha412HOChr09g0376281	NA	NA	SO:0000200	NA	NA	NA	NA
Ha412HOChr09	EuGene	exon	15767071	15767325	NA	+	NA	ID=exon:Ha412HOChr09g0376281.2;Parent=mRNA:Ha412HOChr09g0376281;Ontology_term=SO:0000004;	NA	exon:Ha412HOChr09g0376281.2	mRNA:Ha412HOChr09g0376281	NA	NA	SO:0000004	NA	NA	NA	NA
Ha412HOChr09	EuGene	exon	15767407	15767604	NA	+	NA	ID=exon:Ha412HOChr09g0376281.3;Parent=mRNA:Ha412HOChr09g0376281;Ontology_term=SO:0000004;	NA	exon:Ha412HOChr09g0376281.3	mRNA:Ha412HOChr09g0376281	NA	NA	SO:0000004	NA	NA	NA	NA
Ha412HOChr09	EuGene	exon	15767674	15768026	NA	+	NA	ID=exon:Ha412HOChr09g0376281.4;Parent=mRNA:Ha412HOChr09g0376281;Ontology_term=SO:0000004;	NA	exon:Ha412HOChr09g0376281.4	mRNA:Ha412HOChr09g0376281	NA	NA	SO:0000004	NA	NA	NA	NA
Ha412HOChr09	EuGene	exon	15768168	15768378	NA	+	NA	ID=exon:Ha412HOChr09g0376281.5;Parent=mRNA:Ha412HOChr09g0376281;Ontology_term=SO:0000004;	NA	exon:Ha412HOChr09g0376281.5	mRNA:Ha412HOChr09g0376281	NA	NA	SO:0000004	NA	NA	NA	NA
Ha412HOChr09	EuGene	exon	15768888	15768947	NA	+	NA	ID=exon:Ha412HOChr09g0376281.6;Parent=mRNA:Ha412HOChr09g0376281;Ontology_term=SO:0000202;	NA	exon:Ha412HOChr09g0376281.6	mRNA:Ha412HOChr09g0376281	NA	NA	SO:0000202	NA	NA	NA	NA
Ha412HOChr09	EuGene	five_prime_UTR	15765763	15766000	NA	+	NA	ID=five_prime_UTR:Ha412HOChr09g0376281.0;Parent=mRNA:Ha412HOChr09g0376281;Ontology_term=SO:0000204;est_cons=100.0;est_incons=0.0;	NA	five_prime_UTR:Ha412HOChr09g0376281.0	mRNA:Ha412HOChr09g0376281	NA	NA	SO:0000204	100.0	0.0	NA	NA
Ha412HOChr09	EuGene	five_prime_UTR	15766129	15766148	NA	+	NA	ID=five_prime_UTR:Ha412HOChr09g0376281.2;Parent=mRNA:Ha412HOChr09g0376281;Ontology_term=SO:0000204;est_cons=0.0;est_incons=100.0;	NA	five_prime_UTR:Ha412HOChr09g0376281.2	mRNA:Ha412HOChr09g0376281	NA	NA	SO:0000204	0.0	100.0	NA	NA
Ha412HOChr09	EuGene	CDS	15766149	15766172	NA	+	0	ID=CDS:Ha412HOChr09g0376281.1;Parent=mRNA:Ha412HOChr09g0376281;Ontology_term=SO:0000196;est_cons=0.0;est_incons=100.0;	NA	CDS:Ha412HOChr09g0376281.1	mRNA:Ha412HOChr09g0376281	NA	NA	SO:0000196	0.0	100.0	NA	NA
Ha412HOChr09	EuGene	CDS	15767071	15767325	NA	+	0	ID=CDS:Ha412HOChr09g0376281.2;Parent=mRNA:Ha412HOChr09g0376281;Ontology_term=SO:0000004;est_cons=100.0;est_incons=0.0;	NA	CDS:Ha412HOChr09g0376281.2	mRNA:Ha412HOChr09g0376281	NA	NA	SO:0000004	100.0	0.0	NA	NA
Ha412HOChr09	EuGene	CDS	15767407	15767604	NA	+	0	ID=CDS:Ha412HOChr09g0376281.3;Parent=mRNA:Ha412HOChr09g0376281;Ontology_term=SO:0000004;est_cons=100.0;est_incons=0.0;	NA	CDS:Ha412HOChr09g0376281.3	mRNA:Ha412HOChr09g0376281	NA	NA	SO:0000004	100.0	0.0	NA	NA
Ha412HOChr09	EuGene	CDS	15767674	15768026	NA	+	0	ID=CDS:Ha412HOChr09g0376281.4;Parent=mRNA:Ha412HOChr09g0376281;Ontology_term=SO:0000004;est_cons=100.0;est_incons=0.0;	NA	CDS:Ha412HOChr09g0376281.4	mRNA:Ha412HOChr09g0376281	NA	NA	SO:0000004	100.0	0.0	NA	NA
Ha412HOChr09	EuGene	CDS	15768168	15768378	NA	+	1	ID=CDS:Ha412HOChr09g0376281.5;Parent=mRNA:Ha412HOChr09g0376281;Ontology_term=SO:0000004;est_cons=100.0;est_incons=0.0;	NA	CDS:Ha412HOChr09g0376281.5	mRNA:Ha412HOChr09g0376281	NA	NA	SO:0000004	100.0	0.0	NA	NA
Ha412HOChr09	EuGene	CDS	15768888	15768941	NA	+	0	ID=CDS:Ha412HOChr09g0376281.6;Parent=mRNA:Ha412HOChr09g0376281;Ontology_term=SO:0000197;est_cons=100.0;est_incons=0.0;	NA	CDS:Ha412HOChr09g0376281.6	mRNA:Ha412HOChr09g0376281	NA	NA	SO:0000197	100.0	0.0	NA	NA
Ha412HOChr09	EuGene	three_prime_UTR	15768942	15768947	NA	+	NA	ID=three_prime_UTR:Ha412HOChr09g0376281.14;Parent=mRNA:Ha412HOChr09g0376281;Ontology_term=SO:0000205;est_cons=100.0;est_incons=0.0;	NA	three_prime_UTR:Ha412HOChr09g0376281.14	mRNA:Ha412HOChr09g0376281	NA	NA	SO:0000205	100.0	0.0	NA	NA
Ha412HOChr09	EuGene	gene	15768949	15769548	NA	+	NA	ID=gene:Ha412HOChr09g0376291;Name=Ha412HOChr09g0376291;locus_tag=Ha412HOChr09g0376291;	Ha412HOChr09g0376291	gene:Ha412HOChr09g0376291	NA	Ha412HOChr09g0376291	NA	NA	NA	NA	NA	NA
Ha412HOChr09	EuGene	mRNA	15768949	15769548	NA	+	NA	ID=mRNA:Ha412HOChr09g0376291;Parent=gene:Ha412HOChr09g0376291;Name=Ha412HOChr09g0376291;locus_tag=Ha412HOChr09g0376291;product=Putative%20nonsense-mediated%20mRNA%20decay%20protein%20Nmd2%2FUPF2;Ontology_term=GO:0005730,GO:0005737,GO:0005844,GO:0035145,GO:0003729,GO:0000184,GO:0009611,GO:0009863,GO:0009867,GO:0042742,GO:0048571;	Ha412HOChr09g0376291	mRNA:Ha412HOChr09g0376291	gene:Ha412HOChr09g0376291	Ha412HOChr09g0376291	Putative%20nonsense-mediated%20mRNA%20decay%20protein%20Nmd2%2FUPF2	GO:0005730,GO:0005737,GO:0005844,GO:0035145,GO:0003729,GO:0000184,GO:0009611,GO:0009863,GO:0009867,GO:0042742,GO:0048571	NA	NA	NA	NA
Ha412HOChr09	EuGene	exon	15768949	15769058	NA	+	NA	ID=exon:Ha412HOChr09g0376291.1;Parent=mRNA:Ha412HOChr09g0376291;Ontology_term=SO:0000200;	NA	exon:Ha412HOChr09g0376291.1	mRNA:Ha412HOChr09g0376291	NA	NA	SO:0000200	NA	NA	NA	NA
Ha412HOChr09	EuGene	exon	15769133	15769548	NA	+	NA	ID=exon:Ha412HOChr09g0376291.2;Parent=mRNA:Ha412HOChr09g0376291;Ontology_term=SO:0000202;	NA	exon:Ha412HOChr09g0376291.2	mRNA:Ha412HOChr09g0376291	NA	NA	SO:0000202	NA	NA	NA	NA
Ha412HOChr09	EuGene	five_prime_UTR	15768949	15768956	NA	+	NA	ID=five_prime_UTR:Ha412HOChr09g0376291.0;Parent=mRNA:Ha412HOChr09g0376291;Ontology_term=SO:0000204;est_cons=100.0;est_incons=0.0;	NA	five_prime_UTR:Ha412HOChr09g0376291.0	mRNA:Ha412HOChr09g0376291	NA	NA	SO:0000204	100.0	0.0	NA	NA
Ha412HOChr09	EuGene	CDS	15768957	15769058	NA	+	0	ID=CDS:Ha412HOChr09g0376291.1;Parent=mRNA:Ha412HOChr09g0376291;Ontology_term=SO:0000196;est_cons=100.0;est_incons=0.0;	NA	CDS:Ha412HOChr09g0376291.1	mRNA:Ha412HOChr09g0376291	NA	NA	SO:0000196	100.0	0.0	NA	NA
Ha412HOChr09	EuGene	CDS	15769133	15769282	NA	+	0	ID=CDS:Ha412HOChr09g0376291.2;Parent=mRNA:Ha412HOChr09g0376291;Ontology_term=SO:0000197;est_cons=100.0;est_incons=0.0;	NA	CDS:Ha412HOChr09g0376291.2	mRNA:Ha412HOChr09g0376291	NA	NA	SO:0000197	100.0	0.0	NA	NA
Ha412HOChr09	EuGene	three_prime_UTR	15769283	15769548	NA	+	NA	ID=three_prime_UTR:Ha412HOChr09g0376291.4;Parent=mRNA:Ha412HOChr09g0376291;Ontology_term=SO:0000205;est_cons=100.0;est_incons=0.0;	NA	three_prime_UTR:Ha412HOChr09g0376291.4	mRNA:Ha412HOChr09g0376291	NA	NA	SO:0000205	100.0	0.0	NA	NA
Ha412HOChr09	EuGene	gene	15818856	15818940	NA	-	NA	ID=gene:Ha412HOChr09g0376301;Name=Ha412HOChr09g0376301;locus_tag=Ha412HOChr09g0376301;rfam_acc=RF00029;rfam_id=Intron_gpII;	Ha412HOChr09g0376301	gene:Ha412HOChr09g0376301	NA	Ha412HOChr09g0376301	NA	NA	NA	NA	NA	NA
Ha412HOChr09	EuGene	ncRNA	15818856	15818940	NA	-	NA	ID=ncRNA:Ha412HOChr09g0376301;Parent=gene:Ha412HOChr09g0376301;Name=Ha412HOChr09g0376301;locus_tag=Ha412HOChr09g0376301;rfam_acc=RF00029;rfam_id=Intron_gpII;	Ha412HOChr09g0376301	ncRNA:Ha412HOChr09g0376301	gene:Ha412HOChr09g0376301	Ha412HOChr09g0376301	NA	NA	NA	NA	NA	NA
Ha412HOChr09	EuGene	gene	15869632	15873657	NA	-	NA	ID=gene:Ha412HOChr09g0376311;Name=Ha412HOChr09g0376311;locus_tag=Ha412HOChr09g0376311;	Ha412HOChr09g0376311	gene:Ha412HOChr09g0376311	NA	Ha412HOChr09g0376311	NA	NA	NA	NA	NA	NA
Ha412HOChr09	EuGene	mRNA	15869632	15873657	NA	-	NA	ID=mRNA:Ha412HOChr09g0376311;Parent=gene:Ha412HOChr09g0376311;Name=Ha412HOChr09g0376311;locus_tag=Ha412HOChr09g0376311;product=hypothetical%20protein;Ontology_term=GO:0016021;	Ha412HOChr09g0376311	mRNA:Ha412HOChr09g0376311	gene:Ha412HOChr09g0376311	Ha412HOChr09g0376311	hypothetical%20protein	GO:0016021	NA	NA	NA	NA
Ha412HOChr09	EuGene	exon	15869632	15870531	NA	-	NA	ID=exon:Ha412HOChr09g0376311.utr0;Parent=mRNA:Ha412HOChr09g0376311;Ontology_term=SO:0000205;	NA	exon:Ha412HOChr09g0376311.utr0	mRNA:Ha412HOChr09g0376311	NA	NA	SO:0000205	NA	NA	NA	NA
Ha412HOChr09	EuGene	exon	15870708	15870751	NA	-	NA	ID=exon:Ha412HOChr09g0376311.utr2;Parent=mRNA:Ha412HOChr09g0376311;Ontology_term=SO:0000205;	NA	exon:Ha412HOChr09g0376311.utr2	mRNA:Ha412HOChr09g0376311	NA	NA	SO:0000205	NA	NA	NA	NA
Ha412HOChr09	EuGene	exon	15870916	15871009	NA	-	NA	ID=exon:Ha412HOChr09g0376311.utr4;Parent=mRNA:Ha412HOChr09g0376311;Ontology_term=SO:0000205;	NA	exon:Ha412HOChr09g0376311.utr4	mRNA:Ha412HOChr09g0376311	NA	NA	SO:0000205	NA	NA	NA	NA
Ha412HOChr09	EuGene	exon	15871240	15871329	NA	-	NA	ID=exon:Ha412HOChr09g0376311.2;Parent=mRNA:Ha412HOChr09g0376311;Ontology_term=SO:0000202;	NA	exon:Ha412HOChr09g0376311.2	mRNA:Ha412HOChr09g0376311	NA	NA	SO:0000202	NA	NA	NA	NA
Ha412HOChr09	EuGene	exon	15871875	15872084	NA	-	NA	ID=exon:Ha412HOChr09g0376311.1;Parent=mRNA:Ha412HOChr09g0376311;Ontology_term=SO:0000200;	NA	exon:Ha412HOChr09g0376311.1	mRNA:Ha412HOChr09g0376311	NA	NA	SO:0000200	NA	NA	NA	NA
Ha412HOChr09	EuGene	exon	15872560	15872613	NA	-	NA	ID=exon:Ha412HOChr09g0376311.utr12;Parent=mRNA:Ha412HOChr09g0376311;Ontology_term=SO:0000204;	NA	exon:Ha412HOChr09g0376311.utr12	mRNA:Ha412HOChr09g0376311	NA	NA	SO:0000204	NA	NA	NA	NA
Ha412HOChr09	EuGene	exon	15873066	15873162	NA	-	NA	ID=exon:Ha412HOChr09g0376311.utr14;Parent=mRNA:Ha412HOChr09g0376311;Ontology_term=SO:0000204;	NA	exon:Ha412HOChr09g0376311.utr14	mRNA:Ha412HOChr09g0376311	NA	NA	SO:0000204	NA	NA	NA	NA
Ha412HOChr09	EuGene	exon	15873416	15873657	NA	-	NA	ID=exon:Ha412HOChr09g0376311.utr16;Parent=mRNA:Ha412HOChr09g0376311;Ontology_term=SO:0000204;	NA	exon:Ha412HOChr09g0376311.utr16	mRNA:Ha412HOChr09g0376311	NA	NA	SO:0000204	NA	NA	NA	NA
Ha412HOChr09	EuGene	three_prime_UTR	15869632	15870531	NA	-	NA	ID=three_prime_UTR:Ha412HOChr09g0376311.0;Parent=mRNA:Ha412HOChr09g0376311;Ontology_term=SO:0000205;est_cons=100.0;est_incons=0.0;	NA	three_prime_UTR:Ha412HOChr09g0376311.0	mRNA:Ha412HOChr09g0376311	NA	NA	SO:0000205	100.0	0.0	NA	NA
Ha412HOChr09	EuGene	three_prime_UTR	15870708	15870751	NA	-	NA	ID=three_prime_UTR:Ha412HOChr09g0376311.2;Parent=mRNA:Ha412HOChr09g0376311;Ontology_term=SO:0000205;est_cons=100.0;est_incons=0.0;	NA	three_prime_UTR:Ha412HOChr09g0376311.2	mRNA:Ha412HOChr09g0376311	NA	NA	SO:0000205	100.0	0.0	NA	NA
Ha412HOChr09	EuGene	three_prime_UTR	15870916	15871009	NA	-	NA	ID=three_prime_UTR:Ha412HOChr09g0376311.4;Parent=mRNA:Ha412HOChr09g0376311;Ontology_term=SO:0000205;est_cons=100.0;est_incons=0.0;	NA	three_prime_UTR:Ha412HOChr09g0376311.4	mRNA:Ha412HOChr09g0376311	NA	NA	SO:0000205	100.0	0.0	NA	NA
Ha412HOChr09	EuGene	three_prime_UTR	15871240	15871321	NA	-	NA	ID=three_prime_UTR:Ha412HOChr09g0376311.6;Parent=mRNA:Ha412HOChr09g0376311;Ontology_term=SO:0000205;est_cons=100.0;est_incons=0.0;	NA	three_prime_UTR:Ha412HOChr09g0376311.6	mRNA:Ha412HOChr09g0376311	NA	NA	SO:0000205	100.0	0.0	NA	NA
Ha412HOChr09	EuGene	CDS	15871322	15871329	NA	-	2	ID=CDS:Ha412HOChr09g0376311.2;Parent=mRNA:Ha412HOChr09g0376311;Ontology_term=SO:0000197;est_cons=100.0;est_incons=0.0;	NA	CDS:Ha412HOChr09g0376311.2	mRNA:Ha412HOChr09g0376311	NA	NA	SO:0000197	100.0	0.0	NA	NA
Ha412HOChr09	EuGene	CDS	15871875	15872064	NA	-	0	ID=CDS:Ha412HOChr09g0376311.1;Parent=mRNA:Ha412HOChr09g0376311;Ontology_term=SO:0000196;est_cons=100.0;est_incons=0.0;	NA	CDS:Ha412HOChr09g0376311.1	mRNA:Ha412HOChr09g0376311	NA	NA	SO:0000196	100.0	0.0	NA	NA
Ha412HOChr09	EuGene	five_prime_UTR	15872065	15872084	NA	-	NA	ID=five_prime_UTR:Ha412HOChr09g0376311.10;Parent=mRNA:Ha412HOChr09g0376311;Ontology_term=SO:0000204;est_cons=100.0;est_incons=0.0;	NA	five_prime_UTR:Ha412HOChr09g0376311.10	mRNA:Ha412HOChr09g0376311	NA	NA	SO:0000204	100.0	0.0	NA	NA
Ha412HOChr09	EuGene	five_prime_UTR	15872560	15872613	NA	-	NA	ID=five_prime_UTR:Ha412HOChr09g0376311.12;Parent=mRNA:Ha412HOChr09g0376311;Ontology_term=SO:0000204;est_cons=100.0;est_incons=0.0;	NA	five_prime_UTR:Ha412HOChr09g0376311.12	mRNA:Ha412HOChr09g0376311	NA	NA	SO:0000204	100.0	0.0	NA	NA
Ha412HOChr09	EuGene	five_prime_UTR	15873066	15873162	NA	-	NA	ID=five_prime_UTR:Ha412HOChr09g0376311.14;Parent=mRNA:Ha412HOChr09g0376311;Ontology_term=SO:0000204;est_cons=100.0;est_incons=0.0;	NA	five_prime_UTR:Ha412HOChr09g0376311.14	mRNA:Ha412HOChr09g0376311	NA	NA	SO:0000204	100.0	0.0	NA	NA
Ha412HOChr09	EuGene	five_prime_UTR	15873416	15873657	NA	-	NA	ID=five_prime_UTR:Ha412HOChr09g0376311.16;Parent=mRNA:Ha412HOChr09g0376311;Ontology_term=SO:0000204;est_cons=100.0;est_incons=0.0;	NA	five_prime_UTR:Ha412HOChr09g0376311.16	mRNA:Ha412HOChr09g0376311	NA	NA	SO:0000204	100.0	0.0	NA	NA
Ha412HOChr09	EuGene	gene	15874790	15875854	NA	+	NA	ID=gene:Ha412HOChr09g0376321;Name=Ha412HOChr09g0376321;locus_tag=Ha412HOChr09g0376321;	Ha412HOChr09g0376321	gene:Ha412HOChr09g0376321	NA	Ha412HOChr09g0376321	NA	NA	NA	NA	NA	NA
Ha412HOChr09	EuGene	mRNA	15874790	15875854	NA	+	NA	ID=mRNA:Ha412HOChr09g0376321;Parent=gene:Ha412HOChr09g0376321;Name=Ha412HOChr09g0376321;locus_tag=Ha412HOChr09g0376321;product=hypothetical%20protein;	Ha412HOChr09g0376321	mRNA:Ha412HOChr09g0376321	gene:Ha412HOChr09g0376321	Ha412HOChr09g0376321	hypothetical%20protein	NA	NA	NA	NA	NA
Ha412HOChr09	EuGene	exon	15874790	15875109	NA	+	NA	ID=exon:Ha412HOChr09g0376321.1;Parent=mRNA:Ha412HOChr09g0376321;Ontology_term=SO:0000200;	NA	exon:Ha412HOChr09g0376321.1	mRNA:Ha412HOChr09g0376321	NA	NA	SO:0000200	NA	NA	NA	NA
Ha412HOChr09	EuGene	exon	15875285	15875327	NA	+	NA	ID=exon:Ha412HOChr09g0376321.2;Parent=mRNA:Ha412HOChr09g0376321;Ontology_term=SO:0000004;	NA	exon:Ha412HOChr09g0376321.2	mRNA:Ha412HOChr09g0376321	NA	NA	SO:0000004	NA	NA	NA	NA
Ha412HOChr09	EuGene	exon	15875659	15875854	NA	+	NA	ID=exon:Ha412HOChr09g0376321.3;Parent=mRNA:Ha412HOChr09g0376321;Ontology_term=SO:0000202;	NA	exon:Ha412HOChr09g0376321.3	mRNA:Ha412HOChr09g0376321	NA	NA	SO:0000202	NA	NA	NA	NA
Ha412HOChr09	EuGene	five_prime_UTR	15874790	15874946	NA	+	NA	ID=five_prime_UTR:Ha412HOChr09g0376321.0;Parent=mRNA:Ha412HOChr09g0376321;Ontology_term=SO:0000204;est_cons=100.0;est_incons=0.0;	NA	five_prime_UTR:Ha412HOChr09g0376321.0	mRNA:Ha412HOChr09g0376321	NA	NA	SO:0000204	100.0	0.0	NA	NA
Ha412HOChr09	EuGene	CDS	15874947	15875109	NA	+	0	ID=CDS:Ha412HOChr09g0376321.1;Parent=mRNA:Ha412HOChr09g0376321;Ontology_term=SO:0000196;est_cons=100.0;est_incons=0.0;	NA	CDS:Ha412HOChr09g0376321.1	mRNA:Ha412HOChr09g0376321	NA	NA	SO:0000196	100.0	0.0	NA	NA
Ha412HOChr09	EuGene	CDS	15875285	15875327	NA	+	2	ID=CDS:Ha412HOChr09g0376321.2;Parent=mRNA:Ha412HOChr09g0376321;Ontology_term=SO:0000004;est_cons=100.0;est_incons=0.0;	NA	CDS:Ha412HOChr09g0376321.2	mRNA:Ha412HOChr09g0376321	NA	NA	SO:0000004	100.0	0.0	NA	NA
Ha412HOChr09	EuGene	CDS	15875659	15875662	NA	+	1	ID=CDS:Ha412HOChr09g0376321.3;Parent=mRNA:Ha412HOChr09g0376321;Ontology_term=SO:0000197;est_cons=100.0;est_incons=0.0;	NA	CDS:Ha412HOChr09g0376321.3	mRNA:Ha412HOChr09g0376321	NA	NA	SO:0000197	100.0	0.0	NA	NA
Ha412HOChr09	EuGene	three_prime_UTR	15875663	15875854	NA	+	NA	ID=three_prime_UTR:Ha412HOChr09g0376321.6;Parent=mRNA:Ha412HOChr09g0376321;Ontology_term=SO:0000205;est_cons=100.0;est_incons=0.0;	NA	three_prime_UTR:Ha412HOChr09g0376321.6	mRNA:Ha412HOChr09g0376321	NA	NA	SO:0000205	100.0	0.0	NA	NA
Ha412HOChr09	EuGene	gene	15881336	15882023	NA	+	NA	ID=gene:Ha412HOChr09g0376331;Name=Ha412HOChr09g0376331;locus_tag=Ha412HOChr09g0376331;	Ha412HOChr09g0376331	gene:Ha412HOChr09g0376331	NA	Ha412HOChr09g0376331	NA	NA	NA	NA	NA	NA
Ha412HOChr09	EuGene	mRNA	15881336	15882023	NA	+	NA	ID=mRNA:Ha412HOChr09g0376331;Parent=gene:Ha412HOChr09g0376331;Name=Ha412HOChr09g0376331;locus_tag=Ha412HOChr09g0376331;product=hypothetical%20protein;	Ha412HOChr09g0376331	mRNA:Ha412HOChr09g0376331	gene:Ha412HOChr09g0376331	Ha412HOChr09g0376331	hypothetical%20protein	NA	NA	NA	NA	NA
Ha412HOChr09	EuGene	exon	15881336	15882023	NA	+	NA	ID=exon:Ha412HOChr09g0376331.1;Parent=mRNA:Ha412HOChr09g0376331;Ontology_term=SO:0000147;	NA	exon:Ha412HOChr09g0376331.1	mRNA:Ha412HOChr09g0376331	NA	NA	SO:0000147	NA	NA	NA	NA
Ha412HOChr09	EuGene	CDS	15881336	15881578	NA	+	0	ID=CDS:Ha412HOChr09g0376331.1;Parent=mRNA:Ha412HOChr09g0376331;Ontology_term=SO:0005845;est_cons=10.3;est_incons=0.0;	NA	CDS:Ha412HOChr09g0376331.1	mRNA:Ha412HOChr09g0376331	NA	NA	SO:0005845	10.3	0.0	NA	NA
Ha412HOChr09	EuGene	three_prime_UTR	15881579	15882023	NA	+	NA	ID=three_prime_UTR:Ha412HOChr09g0376331.1;Parent=mRNA:Ha412HOChr09g0376331;Ontology_term=SO:0000205;est_cons=100.0;est_incons=0.0;	NA	three_prime_UTR:Ha412HOChr09g0376331.1	mRNA:Ha412HOChr09g0376331	NA	NA	SO:0000205	100.0	0.0	NA	NA
Ha412HOChr09	EuGene	gene	15885514	15887028	NA	+	NA	ID=gene:Ha412HOChr09g0376341;Name=Ha412HOChr09g0376341;locus_tag=Ha412HOChr09g0376341;	Ha412HOChr09g0376341	gene:Ha412HOChr09g0376341	NA	Ha412HOChr09g0376341	NA	NA	NA	NA	NA	NA
Ha412HOChr09	EuGene	mRNA	15885514	15887028	NA	+	NA	ID=mRNA:Ha412HOChr09g0376341;Parent=gene:Ha412HOChr09g0376341;Name=Ha412HOChr09g0376341;locus_tag=Ha412HOChr09g0376341;product=hypothetical%20protein;	Ha412HOChr09g0376341	mRNA:Ha412HOChr09g0376341	gene:Ha412HOChr09g0376341	Ha412HOChr09g0376341	hypothetical%20protein	NA	NA	NA	NA	NA
Ha412HOChr09	EuGene	exon	15885514	15886239	NA	+	NA	ID=exon:Ha412HOChr09g0376341.1;Parent=mRNA:Ha412HOChr09g0376341;Ontology_term=SO:0000200;	NA	exon:Ha412HOChr09g0376341.1	mRNA:Ha412HOChr09g0376341	NA	NA	SO:0000200	NA	NA	NA	NA
Ha412HOChr09	EuGene	exon	15886415	15886457	NA	+	NA	ID=exon:Ha412HOChr09g0376341.2;Parent=mRNA:Ha412HOChr09g0376341;Ontology_term=SO:0000004;	NA	exon:Ha412HOChr09g0376341.2	mRNA:Ha412HOChr09g0376341	NA	NA	SO:0000004	NA	NA	NA	NA
Ha412HOChr09	EuGene	exon	15886789	15887028	NA	+	NA	ID=exon:Ha412HOChr09g0376341.3;Parent=mRNA:Ha412HOChr09g0376341;Ontology_term=SO:0000202;	NA	exon:Ha412HOChr09g0376341.3	mRNA:Ha412HOChr09g0376341	NA	NA	SO:0000202	NA	NA	NA	NA
Ha412HOChr09	EuGene	five_prime_UTR	15885514	15886076	NA	+	NA	ID=five_prime_UTR:Ha412HOChr09g0376341.0;Parent=mRNA:Ha412HOChr09g0376341;Ontology_term=SO:0000204;est_cons=100.0;est_incons=0.0;	NA	five_prime_UTR:Ha412HOChr09g0376341.0	mRNA:Ha412HOChr09g0376341	NA	NA	SO:0000204	100.0	0.0	NA	NA
Ha412HOChr09	EuGene	CDS	15886077	15886239	NA	+	0	ID=CDS:Ha412HOChr09g0376341.1;Parent=mRNA:Ha412HOChr09g0376341;Ontology_term=SO:0000196;est_cons=100.0;est_incons=0.0;	NA	CDS:Ha412HOChr09g0376341.1	mRNA:Ha412HOChr09g0376341	NA	NA	SO:0000196	100.0	0.0	NA	NA
Ha412HOChr09	EuGene	CDS	15886415	15886457	NA	+	2	ID=CDS:Ha412HOChr09g0376341.2;Parent=mRNA:Ha412HOChr09g0376341;Ontology_term=SO:0000004;est_cons=100.0;est_incons=0.0;	NA	CDS:Ha412HOChr09g0376341.2	mRNA:Ha412HOChr09g0376341	NA	NA	SO:0000004	100.0	0.0	NA	NA
Ha412HOChr09	EuGene	CDS	15886789	15886792	NA	+	1	ID=CDS:Ha412HOChr09g0376341.3;Parent=mRNA:Ha412HOChr09g0376341;Ontology_term=SO:0000197;est_cons=100.0;est_incons=0.0;	NA	CDS:Ha412HOChr09g0376341.3	mRNA:Ha412HOChr09g0376341	NA	NA	SO:0000197	100.0	0.0	NA	NA
Ha412HOChr09	EuGene	three_prime_UTR	15886793	15887028	NA	+	NA	ID=three_prime_UTR:Ha412HOChr09g0376341.6;Parent=mRNA:Ha412HOChr09g0376341;Ontology_term=SO:0000205;est_cons=100.0;est_incons=0.0;	NA	three_prime_UTR:Ha412HOChr09g0376341.6	mRNA:Ha412HOChr09g0376341	NA	NA	SO:0000205	100.0	0.0	NA	NA
Ha412HOChr09	EuGene	gene	15893412	15893837	NA	+	NA	ID=gene:Ha412HOChr09g0376351;Name=Ha412HOChr09g0376351;locus_tag=Ha412HOChr09g0376351;	Ha412HOChr09g0376351	gene:Ha412HOChr09g0376351	NA	Ha412HOChr09g0376351	NA	NA	NA	NA	NA	NA
Ha412HOChr09	EuGene	mRNA	15893412	15893837	NA	+	NA	ID=mRNA:Ha412HOChr09g0376351;Parent=gene:Ha412HOChr09g0376351;Name=Ha412HOChr09g0376351;locus_tag=Ha412HOChr09g0376351;product=hypothetical%20protein;	Ha412HOChr09g0376351	mRNA:Ha412HOChr09g0376351	gene:Ha412HOChr09g0376351	Ha412HOChr09g0376351	hypothetical%20protein	NA	NA	NA	NA	NA
Ha412HOChr09	EuGene	exon	15893412	15893837	NA	+	NA	ID=exon:Ha412HOChr09g0376351.1;Parent=mRNA:Ha412HOChr09g0376351;Ontology_term=SO:0000147;	NA	exon:Ha412HOChr09g0376351.1	mRNA:Ha412HOChr09g0376351	NA	NA	SO:0000147	NA	NA	NA	NA
Ha412HOChr09	EuGene	CDS	15893412	15893837	NA	+	0	ID=CDS:Ha412HOChr09g0376351.1;Parent=mRNA:Ha412HOChr09g0376351;Ontology_term=SO:0005845;est_cons=0.0;est_incons=0.0;	NA	CDS:Ha412HOChr09g0376351.1	mRNA:Ha412HOChr09g0376351	NA	NA	SO:0005845	0.0	0.0	NA	NA
Ha412HOChr09	EuGene	gene	15911583	15912515	NA	+	NA	ID=gene:Ha412HOChr09g0376361;Name=Ha412HOChr09g0376361;locus_tag=Ha412HOChr09g0376361;	Ha412HOChr09g0376361	gene:Ha412HOChr09g0376361	NA	Ha412HOChr09g0376361	NA	NA	NA	NA	NA	NA
Ha412HOChr09	EuGene	ncRNA	15911583	15912515	NA	+	NA	ID=ncRNA:Ha412HOChr09g0376361;Parent=gene:Ha412HOChr09g0376361;Name=Ha412HOChr09g0376361;locus_tag=Ha412HOChr09g0376361;	Ha412HOChr09g0376361	ncRNA:Ha412HOChr09g0376361	gene:Ha412HOChr09g0376361	Ha412HOChr09g0376361	NA	NA	NA	NA	NA	NA
Ha412HOChr09	EuGene	exon	15911583	15911969	NA	+	NA	ID=ncRNA:Ha412HOChr09g0376361.ncrna0;Parent=ncRNA:Ha412HOChr09g0376361;Ontology_term=SO:0000655;est_cons=100.0;est_incons=0.0;	NA	ncRNA:Ha412HOChr09g0376361.ncrna0	ncRNA:Ha412HOChr09g0376361	NA	NA	SO:0000655	100.0	0.0	NA	NA
Ha412HOChr09	EuGene	exon	15912010	15912515	NA	+	NA	ID=ncRNA:Ha412HOChr09g0376361.ncrna2;Parent=ncRNA:Ha412HOChr09g0376361;Ontology_term=SO:0000655;est_cons=100.0;est_incons=0.0;	NA	ncRNA:Ha412HOChr09g0376361.ncrna2	ncRNA:Ha412HOChr09g0376361	NA	NA	SO:0000655	100.0	0.0	NA	NA
Ha412HOChr09	EuGene	gene	15918642	15920380	NA	+	NA	ID=gene:Ha412HOChr09g0376371;Name=Ha412HOChr09g0376371;locus_tag=Ha412HOChr09g0376371;	Ha412HOChr09g0376371	gene:Ha412HOChr09g0376371	NA	Ha412HOChr09g0376371	NA	NA	NA	NA	NA	NA
Ha412HOChr09	EuGene	mRNA	15918642	15920380	NA	+	NA	ID=mRNA:Ha412HOChr09g0376371;Parent=gene:Ha412HOChr09g0376371;Name=Ha412HOChr09g0376371;locus_tag=Ha412HOChr09g0376371;product=Putative%20protein-serine%2Fthreonine%20phosphatase;Ontology_term=GO:0004672,GO:0004722,GO:0005524,GO:0006468,GO:0006470;ec_number=3.1.3.16;	Ha412HOChr09g0376371	mRNA:Ha412HOChr09g0376371	gene:Ha412HOChr09g0376371	Ha412HOChr09g0376371	Putative%20protein-serine%2Fthreonine%20phosphatase	GO:0004672,GO:0004722,GO:0005524,GO:0006468,GO:0006470	NA	NA	3.1.3.16	NA
Ha412HOChr09	EuGene	exon	15918642	15918906	NA	+	NA	ID=exon:Ha412HOChr09g0376371.1;Parent=mRNA:Ha412HOChr09g0376371;Ontology_term=SO:0000200;	NA	exon:Ha412HOChr09g0376371.1	mRNA:Ha412HOChr09g0376371	NA	NA	SO:0000200	NA	NA	NA	NA
Ha412HOChr09	EuGene	exon	15919254	15920380	NA	+	NA	ID=exon:Ha412HOChr09g0376371.2;Parent=mRNA:Ha412HOChr09g0376371;Ontology_term=SO:0000202;	NA	exon:Ha412HOChr09g0376371.2	mRNA:Ha412HOChr09g0376371	NA	NA	SO:0000202	NA	NA	NA	NA
Ha412HOChr09	EuGene	CDS	15918642	15918906	NA	+	0	ID=CDS:Ha412HOChr09g0376371.1;Parent=mRNA:Ha412HOChr09g0376371;Ontology_term=SO:0000196;est_cons=0.0;est_incons=0.0;	NA	CDS:Ha412HOChr09g0376371.1	mRNA:Ha412HOChr09g0376371	NA	NA	SO:0000196	0.0	0.0	NA	NA
Ha412HOChr09	EuGene	CDS	15919254	15920380	NA	+	2	ID=CDS:Ha412HOChr09g0376371.2;Parent=mRNA:Ha412HOChr09g0376371;Ontology_term=SO:0000197;est_cons=0.0;est_incons=0.0;	NA	CDS:Ha412HOChr09g0376371.2	mRNA:Ha412HOChr09g0376371	NA	NA	SO:0000197	0.0	0.0	NA	NA
Ha412HOChr09	EuGene	gene	15921294	15923183	NA	-	NA	ID=gene:Ha412HOChr09g0376381;Name=Ha412HOChr09g0376381;locus_tag=Ha412HOChr09g0376381;	Ha412HOChr09g0376381	gene:Ha412HOChr09g0376381	NA	Ha412HOChr09g0376381	NA	NA	NA	NA	NA	NA
Ha412HOChr09	EuGene	mRNA	15921294	15923183	NA	-	NA	ID=mRNA:Ha412HOChr09g0376381;Parent=gene:Ha412HOChr09g0376381;Name=Ha412HOChr09g0376381;locus_tag=Ha412HOChr09g0376381;product=hypothetical%20protein;Ontology_term=GO:0043531,GO:0007165;	Ha412HOChr09g0376381	mRNA:Ha412HOChr09g0376381	gene:Ha412HOChr09g0376381	Ha412HOChr09g0376381	hypothetical%20protein	GO:0043531,GO:0007165	NA	NA	NA	NA
Ha412HOChr09	EuGene	exon	15921294	15921785	NA	-	NA	ID=exon:Ha412HOChr09g0376381.utr0;Parent=mRNA:Ha412HOChr09g0376381;Ontology_term=SO:0000205;	NA	exon:Ha412HOChr09g0376381.utr0	mRNA:Ha412HOChr09g0376381	NA	NA	SO:0000205	NA	NA	NA	NA
Ha412HOChr09	EuGene	exon	15922499	15922575	NA	-	NA	ID=exon:Ha412HOChr09g0376381.2;Parent=mRNA:Ha412HOChr09g0376381;Ontology_term=SO:0000202;	NA	exon:Ha412HOChr09g0376381.2	mRNA:Ha412HOChr09g0376381	NA	NA	SO:0000202	NA	NA	NA	NA
Ha412HOChr09	EuGene	exon	15922664	15923183	NA	-	NA	ID=exon:Ha412HOChr09g0376381.1;Parent=mRNA:Ha412HOChr09g0376381;Ontology_term=SO:0000200;	NA	exon:Ha412HOChr09g0376381.1	mRNA:Ha412HOChr09g0376381	NA	NA	SO:0000200	NA	NA	NA	NA
Ha412HOChr09	EuGene	three_prime_UTR	15921294	15921785	NA	-	NA	ID=three_prime_UTR:Ha412HOChr09g0376381.0;Parent=mRNA:Ha412HOChr09g0376381;Ontology_term=SO:0000205;est_cons=100.0;est_incons=0.0;	NA	three_prime_UTR:Ha412HOChr09g0376381.0	mRNA:Ha412HOChr09g0376381	NA	NA	SO:0000205	100.0	0.0	NA	NA
Ha412HOChr09	EuGene	three_prime_UTR	15922499	15922566	NA	-	NA	ID=three_prime_UTR:Ha412HOChr09g0376381.2;Parent=mRNA:Ha412HOChr09g0376381;Ontology_term=SO:0000205;est_cons=100.0;est_incons=0.0;	NA	three_prime_UTR:Ha412HOChr09g0376381.2	mRNA:Ha412HOChr09g0376381	NA	NA	SO:0000205	100.0	0.0	NA	NA
Ha412HOChr09	EuGene	CDS	15922567	15922575	NA	-	0	ID=CDS:Ha412HOChr09g0376381.2;Parent=mRNA:Ha412HOChr09g0376381;Ontology_term=SO:0000197;est_cons=100.0;est_incons=0.0;	NA	CDS:Ha412HOChr09g0376381.2	mRNA:Ha412HOChr09g0376381	NA	NA	SO:0000197	100.0	0.0	NA	NA
Ha412HOChr09	EuGene	CDS	15922664	15923020	NA	-	0	ID=CDS:Ha412HOChr09g0376381.1;Parent=mRNA:Ha412HOChr09g0376381;Ontology_term=SO:0000196;est_cons=100.0;est_incons=0.0;	NA	CDS:Ha412HOChr09g0376381.1	mRNA:Ha412HOChr09g0376381	NA	NA	SO:0000196	100.0	0.0	NA	NA
Ha412HOChr09	EuGene	five_prime_UTR	15923021	15923183	NA	-	NA	ID=five_prime_UTR:Ha412HOChr09g0376381.6;Parent=mRNA:Ha412HOChr09g0376381;Ontology_term=SO:0000204;est_cons=100.0;est_incons=0.0;	NA	five_prime_UTR:Ha412HOChr09g0376381.6	mRNA:Ha412HOChr09g0376381	NA	NA	SO:0000204	100.0	0.0	NA	NA
Ha412HOChr09	EuGene	gene	15923185	15924286	NA	-	NA	ID=gene:Ha412HOChr09g0376391;Name=Ha412HOChr09g0376391;locus_tag=Ha412HOChr09g0376391;	Ha412HOChr09g0376391	gene:Ha412HOChr09g0376391	NA	Ha412HOChr09g0376391	NA	NA	NA	NA	NA	NA
Ha412HOChr09	EuGene	mRNA	15923185	15924286	NA	-	NA	ID=mRNA:Ha412HOChr09g0376391;Parent=gene:Ha412HOChr09g0376391;Name=Ha412HOChr09g0376391;locus_tag=Ha412HOChr09g0376391;product=hypothetical%20protein;Ontology_term=GO:0043531,GO:0046872,GO:0007165,GO:0030001;	Ha412HOChr09g0376391	mRNA:Ha412HOChr09g0376391	gene:Ha412HOChr09g0376391	Ha412HOChr09g0376391	hypothetical%20protein	GO:0043531,GO:0046872,GO:0007165,GO:0030001	NA	NA	NA	NA
Ha412HOChr09	EuGene	exon	15923185	15924286	NA	-	NA	ID=exon:Ha412HOChr09g0376391.1;Parent=mRNA:Ha412HOChr09g0376391;Ontology_term=SO:0000147;	NA	exon:Ha412HOChr09g0376391.1	mRNA:Ha412HOChr09g0376391	NA	NA	SO:0000147	NA	NA	NA	NA
Ha412HOChr09	EuGene	three_prime_UTR	15923185	15923264	NA	-	NA	ID=three_prime_UTR:Ha412HOChr09g0376391.0;Parent=mRNA:Ha412HOChr09g0376391;Ontology_term=SO:0000205;est_cons=100.0;est_incons=0.0;	NA	three_prime_UTR:Ha412HOChr09g0376391.0	mRNA:Ha412HOChr09g0376391	NA	NA	SO:0000205	100.0	0.0	NA	NA
Ha412HOChr09	EuGene	CDS	15923265	15923693	NA	-	0	ID=CDS:Ha412HOChr09g0376391.1;Parent=mRNA:Ha412HOChr09g0376391;Ontology_term=SO:0005845;est_cons=100.0;est_incons=0.0;	NA	CDS:Ha412HOChr09g0376391.1	mRNA:Ha412HOChr09g0376391	NA	NA	SO:0005845	100.0	0.0	NA	NA
Ha412HOChr09	EuGene	five_prime_UTR	15923694	15924286	NA	-	NA	ID=five_prime_UTR:Ha412HOChr09g0376391.2;Parent=mRNA:Ha412HOChr09g0376391;Ontology_term=SO:0000204;est_cons=100.0;est_incons=0.0;	NA	five_prime_UTR:Ha412HOChr09g0376391.2	mRNA:Ha412HOChr09g0376391	NA	NA	SO:0000204	100.0	0.0	NA	NA
Ha412HOChr09	EuGene	gene	15925495	15925729	NA	+	NA	ID=gene:Ha412HOChr09g0376401;Name=Ha412HOChr09g0376401;locus_tag=Ha412HOChr09g0376401;	Ha412HOChr09g0376401	gene:Ha412HOChr09g0376401	NA	Ha412HOChr09g0376401	NA	NA	NA	NA	NA	NA
Ha412HOChr09	EuGene	mRNA	15925495	15925729	NA	+	NA	ID=mRNA:Ha412HOChr09g0376401;Parent=gene:Ha412HOChr09g0376401;Name=Ha412HOChr09g0376401;locus_tag=Ha412HOChr09g0376401;product=hypothetical%20protein;	Ha412HOChr09g0376401	mRNA:Ha412HOChr09g0376401	gene:Ha412HOChr09g0376401	Ha412HOChr09g0376401	hypothetical%20protein	NA	NA	NA	NA	NA
Ha412HOChr09	EuGene	exon	15925495	15925729	NA	+	NA	ID=exon:Ha412HOChr09g0376401.1;Parent=mRNA:Ha412HOChr09g0376401;Ontology_term=SO:0000147;	NA	exon:Ha412HOChr09g0376401.1	mRNA:Ha412HOChr09g0376401	NA	NA	SO:0000147	NA	NA	NA	NA
Ha412HOChr09	EuGene	CDS	15925495	15925728	NA	+	0	ID=CDS:Ha412HOChr09g0376401.1;Parent=mRNA:Ha412HOChr09g0376401;Ontology_term=SO:0005845;est_cons=60.7;est_incons=0.0;	NA	CDS:Ha412HOChr09g0376401.1	mRNA:Ha412HOChr09g0376401	NA	NA	SO:0005845	60.7	0.0	NA	NA
Ha412HOChr09	EuGene	three_prime_UTR	15925729	15925729	NA	+	NA	ID=three_prime_UTR:Ha412HOChr09g0376401.1;Parent=mRNA:Ha412HOChr09g0376401;Ontology_term=SO:0000205;est_cons=100.0;est_incons=0.0;	NA	three_prime_UTR:Ha412HOChr09g0376401.1	mRNA:Ha412HOChr09g0376401	NA	NA	SO:0000205	100.0	0.0	NA	NA
Ha412HOChr09	EuGene	gene	15945002	15945080	NA	+	NA	ID=gene:Ha412HOChr09g0376411;Name=Ha412HOChr09g0376411;locus_tag=Ha412HOChr09g0376411;anti_codon=TAT;product=tRNA-Pseudo;	Ha412HOChr09g0376411	gene:Ha412HOChr09g0376411	NA	Ha412HOChr09g0376411	tRNA-Pseudo	NA	NA	NA	NA	NA
Ha412HOChr09	EuGene	tRNA	15945002	15945080	NA	+	NA	ID=ncRNA:Ha412HOChr09g0376411;Parent=gene:Ha412HOChr09g0376411;Name=Ha412HOChr09g0376411;locus_tag=Ha412HOChr09g0376411;anti_codon=TAT;product=tRNA-Pseudo;	Ha412HOChr09g0376411	ncRNA:Ha412HOChr09g0376411	gene:Ha412HOChr09g0376411	Ha412HOChr09g0376411	tRNA-Pseudo	NA	NA	NA	NA	NA
Ha412HOChr09	EuGene	gene	15981146	15982316	NA	+	NA	ID=gene:Ha412HOChr09g0376421;Name=Ha412HOChr09g0376421;locus_tag=Ha412HOChr09g0376421;	Ha412HOChr09g0376421	gene:Ha412HOChr09g0376421	NA	Ha412HOChr09g0376421	NA	NA	NA	NA	NA	NA
Ha412HOChr09	EuGene	mRNA	15981146	15982316	NA	+	NA	ID=mRNA:Ha412HOChr09g0376421;Parent=gene:Ha412HOChr09g0376421;Name=Ha412HOChr09g0376421;locus_tag=Ha412HOChr09g0376421;product=Putative%20protein-serine%2Fthreonine%20phosphatase;Ontology_term=GO:0004672,GO:0004722,GO:0005524,GO:0006468,GO:0006470;ec_number=3.1.3.16;	Ha412HOChr09g0376421	mRNA:Ha412HOChr09g0376421	gene:Ha412HOChr09g0376421	Ha412HOChr09g0376421	Putative%20protein-serine%2Fthreonine%20phosphatase	GO:0004672,GO:0004722,GO:0005524,GO:0006468,GO:0006470	NA	NA	3.1.3.16	NA
Ha412HOChr09	EuGene	exon	15981146	15981209	NA	+	NA	ID=exon:Ha412HOChr09g0376421.1;Parent=mRNA:Ha412HOChr09g0376421;Ontology_term=SO:0000200;	NA	exon:Ha412HOChr09g0376421.1	mRNA:Ha412HOChr09g0376421	NA	NA	SO:0000200	NA	NA	NA	NA
Ha412HOChr09	EuGene	exon	15981298	15982316	NA	+	NA	ID=exon:Ha412HOChr09g0376421.2;Parent=mRNA:Ha412HOChr09g0376421;Ontology_term=SO:0000202;	NA	exon:Ha412HOChr09g0376421.2	mRNA:Ha412HOChr09g0376421	NA	NA	SO:0000202	NA	NA	NA	NA
Ha412HOChr09	EuGene	CDS	15981146	15981209	NA	+	0	ID=CDS:Ha412HOChr09g0376421.1;Parent=mRNA:Ha412HOChr09g0376421;Ontology_term=SO:0000196;est_cons=0.0;est_incons=0.0;	NA	CDS:Ha412HOChr09g0376421.1	mRNA:Ha412HOChr09g0376421	NA	NA	SO:0000196	0.0	0.0	NA	NA
Ha412HOChr09	EuGene	CDS	15981298	15982316	NA	+	2	ID=CDS:Ha412HOChr09g0376421.2;Parent=mRNA:Ha412HOChr09g0376421;Ontology_term=SO:0000197;est_cons=0.0;est_incons=0.0;	NA	CDS:Ha412HOChr09g0376421.2	mRNA:Ha412HOChr09g0376421	NA	NA	SO:0000197	0.0	0.0	NA	NA
Ha412HOChr09	EuGene	gene	15983749	15987382	NA	-	NA	ID=gene:Ha412HOChr09g0376431;Name=Ha412HOChr09g0376431;locus_tag=Ha412HOChr09g0376431;	Ha412HOChr09g0376431	gene:Ha412HOChr09g0376431	NA	Ha412HOChr09g0376431	NA	NA	NA	NA	NA	NA
Ha412HOChr09	EuGene	mRNA	15983749	15987382	NA	-	NA	ID=mRNA:Ha412HOChr09g0376431;Parent=gene:Ha412HOChr09g0376431;Name=Ha412HOChr09g0376431;locus_tag=Ha412HOChr09g0376431;product=Putative%20protein%20kinase%20RLK-Pelle-CrRLK1L-1%20family;Ontology_term=GO:0004674,GO:0005524,GO:0030246,GO:0006468;ec_number=2.7.11.1;	Ha412HOChr09g0376431	mRNA:Ha412HOChr09g0376431	gene:Ha412HOChr09g0376431	Ha412HOChr09g0376431	Putative%20protein%20kinase%20RLK-Pelle-CrRLK1L-1%20family	GO:0004674,GO:0005524,GO:0030246,GO:0006468	NA	NA	2.7.11.1	NA
Ha412HOChr09	EuGene	exon	15983749	15984963	NA	-	NA	ID=exon:Ha412HOChr09g0376431.2;Parent=mRNA:Ha412HOChr09g0376431;Ontology_term=SO:0000202;	NA	exon:Ha412HOChr09g0376431.2	mRNA:Ha412HOChr09g0376431	NA	NA	SO:0000202	NA	NA	NA	NA
Ha412HOChr09	EuGene	exon	15986291	15987382	NA	-	NA	ID=exon:Ha412HOChr09g0376431.1;Parent=mRNA:Ha412HOChr09g0376431;Ontology_term=SO:0000200;	NA	exon:Ha412HOChr09g0376431.1	mRNA:Ha412HOChr09g0376431	NA	NA	SO:0000200	NA	NA	NA	NA
Ha412HOChr09	EuGene	three_prime_UTR	15983749	15983866	NA	-	NA	ID=three_prime_UTR:Ha412HOChr09g0376431.0;Parent=mRNA:Ha412HOChr09g0376431;Ontology_term=SO:0000205;est_cons=100.0;est_incons=0.0;	NA	three_prime_UTR:Ha412HOChr09g0376431.0	mRNA:Ha412HOChr09g0376431	NA	NA	SO:0000205	100.0	0.0	NA	NA
Ha412HOChr09	EuGene	CDS	15983867	15984963	NA	-	2	ID=CDS:Ha412HOChr09g0376431.2;Parent=mRNA:Ha412HOChr09g0376431;Ontology_term=SO:0000197;est_cons=100.0;est_incons=0.0;	NA	CDS:Ha412HOChr09g0376431.2	mRNA:Ha412HOChr09g0376431	NA	NA	SO:0000197	100.0	0.0	NA	NA
Ha412HOChr09	EuGene	CDS	15986291	15987356	NA	-	0	ID=CDS:Ha412HOChr09g0376431.1;Parent=mRNA:Ha412HOChr09g0376431;Ontology_term=SO:0000196;est_cons=100.0;est_incons=0.0;	NA	CDS:Ha412HOChr09g0376431.1	mRNA:Ha412HOChr09g0376431	NA	NA	SO:0000196	100.0	0.0	NA	NA
Ha412HOChr09	EuGene	five_prime_UTR	15987357	15987382	NA	-	NA	ID=five_prime_UTR:Ha412HOChr09g0376431.4;Parent=mRNA:Ha412HOChr09g0376431;Ontology_term=SO:0000204;est_cons=100.0;est_incons=0.0;	NA	five_prime_UTR:Ha412HOChr09g0376431.4	mRNA:Ha412HOChr09g0376431	NA	NA	SO:0000204	100.0	0.0	NA	NA
Ha412HOChr09	EuGene	gene	16031937	16034621	NA	-	NA	ID=gene:Ha412HOChr09g0376441;Name=Ha412HOChr09g0376441;locus_tag=Ha412HOChr09g0376441;	Ha412HOChr09g0376441	gene:Ha412HOChr09g0376441	NA	Ha412HOChr09g0376441	NA	NA	NA	NA	NA	NA
Ha412HOChr09	EuGene	mRNA	16031937	16034621	NA	-	NA	ID=mRNA:Ha412HOChr09g0376441;Parent=gene:Ha412HOChr09g0376441;Name=Ha412HOChr09g0376441;locus_tag=Ha412HOChr09g0376441;product=hypothetical%20protein;	Ha412HOChr09g0376441	mRNA:Ha412HOChr09g0376441	gene:Ha412HOChr09g0376441	Ha412HOChr09g0376441	hypothetical%20protein	NA	NA	NA	NA	NA
Ha412HOChr09	EuGene	exon	16031937	16032125	NA	-	NA	ID=exon:Ha412HOChr09g0376441.utr0;Parent=mRNA:Ha412HOChr09g0376441;Ontology_term=SO:0000205;	NA	exon:Ha412HOChr09g0376441.utr0	mRNA:Ha412HOChr09g0376441	NA	NA	SO:0000205	NA	NA	NA	NA
Ha412HOChr09	EuGene	exon	16032228	16032386	NA	-	NA	ID=exon:Ha412HOChr09g0376441.utr2;Parent=mRNA:Ha412HOChr09g0376441;Ontology_term=SO:0000205;	NA	exon:Ha412HOChr09g0376441.utr2	mRNA:Ha412HOChr09g0376441	NA	NA	SO:0000205	NA	NA	NA	NA
Ha412HOChr09	EuGene	exon	16032934	16033110	NA	-	NA	ID=exon:Ha412HOChr09g0376441.utr4;Parent=mRNA:Ha412HOChr09g0376441;Ontology_term=SO:0000205;	NA	exon:Ha412HOChr09g0376441.utr4	mRNA:Ha412HOChr09g0376441	NA	NA	SO:0000205	NA	NA	NA	NA
Ha412HOChr09	EuGene	exon	16033667	16033705	NA	-	NA	ID=exon:Ha412HOChr09g0376441.utr6;Parent=mRNA:Ha412HOChr09g0376441;Ontology_term=SO:0000205;	NA	exon:Ha412HOChr09g0376441.utr6	mRNA:Ha412HOChr09g0376441	NA	NA	SO:0000205	NA	NA	NA	NA
Ha412HOChr09	EuGene	exon	16034413	16034621	NA	-	NA	ID=exon:Ha412HOChr09g0376441.1;Parent=mRNA:Ha412HOChr09g0376441;Ontology_term=SO:0000147;	NA	exon:Ha412HOChr09g0376441.1	mRNA:Ha412HOChr09g0376441	NA	NA	SO:0000147	NA	NA	NA	NA
Ha412HOChr09	EuGene	three_prime_UTR	16031937	16032125	NA	-	NA	ID=three_prime_UTR:Ha412HOChr09g0376441.0;Parent=mRNA:Ha412HOChr09g0376441;Ontology_term=SO:0000205;est_cons=100.0;est_incons=0.0;	NA	three_prime_UTR:Ha412HOChr09g0376441.0	mRNA:Ha412HOChr09g0376441	NA	NA	SO:0000205	100.0	0.0	NA	NA
Ha412HOChr09	EuGene	three_prime_UTR	16032228	16032386	NA	-	NA	ID=three_prime_UTR:Ha412HOChr09g0376441.2;Parent=mRNA:Ha412HOChr09g0376441;Ontology_term=SO:0000205;est_cons=100.0;est_incons=0.0;	NA	three_prime_UTR:Ha412HOChr09g0376441.2	mRNA:Ha412HOChr09g0376441	NA	NA	SO:0000205	100.0	0.0	NA	NA
Ha412HOChr09	EuGene	three_prime_UTR	16032934	16033110	NA	-	NA	ID=three_prime_UTR:Ha412HOChr09g0376441.4;Parent=mRNA:Ha412HOChr09g0376441;Ontology_term=SO:0000205;est_cons=100.0;est_incons=0.0;	NA	three_prime_UTR:Ha412HOChr09g0376441.4	mRNA:Ha412HOChr09g0376441	NA	NA	SO:0000205	100.0	0.0	NA	NA
Ha412HOChr09	EuGene	three_prime_UTR	16033667	16033705	NA	-	NA	ID=three_prime_UTR:Ha412HOChr09g0376441.6;Parent=mRNA:Ha412HOChr09g0376441;Ontology_term=SO:0000205;est_cons=100.0;est_incons=0.0;	NA	three_prime_UTR:Ha412HOChr09g0376441.6	mRNA:Ha412HOChr09g0376441	NA	NA	SO:0000205	100.0	0.0	NA	NA
Ha412HOChr09	EuGene	three_prime_UTR	16034413	16034429	NA	-	NA	ID=three_prime_UTR:Ha412HOChr09g0376441.8;Parent=mRNA:Ha412HOChr09g0376441;Ontology_term=SO:0000205;est_cons=100.0;est_incons=0.0;	NA	three_prime_UTR:Ha412HOChr09g0376441.8	mRNA:Ha412HOChr09g0376441	NA	NA	SO:0000205	100.0	0.0	NA	NA
Ha412HOChr09	EuGene	CDS	16034430	16034621	NA	-	0	ID=CDS:Ha412HOChr09g0376441.1;Parent=mRNA:Ha412HOChr09g0376441;Ontology_term=SO:0005845;est_cons=70.8;est_incons=0.0;	NA	CDS:Ha412HOChr09g0376441.1	mRNA:Ha412HOChr09g0376441	NA	NA	SO:0005845	70.8	0.0	NA	NA
Ha412HOChr09	EuGene	gene	16036525	16038078	NA	+	NA	ID=gene:Ha412HOChr09g0376451;Name=Ha412HOChr09g0376451;locus_tag=Ha412HOChr09g0376451;	Ha412HOChr09g0376451	gene:Ha412HOChr09g0376451	NA	Ha412HOChr09g0376451	NA	NA	NA	NA	NA	NA
Ha412HOChr09	EuGene	mRNA	16036525	16038078	NA	+	NA	ID=mRNA:Ha412HOChr09g0376451;Parent=gene:Ha412HOChr09g0376451;Name=Ha412HOChr09g0376451;locus_tag=Ha412HOChr09g0376451;product=Putative%20protein-serine%2Fthreonine%20phosphatase;Ontology_term=GO:0004672,GO:0004722,GO:0005524,GO:0006468,GO:0006470;ec_number=3.1.3.16;	Ha412HOChr09g0376451	mRNA:Ha412HOChr09g0376451	gene:Ha412HOChr09g0376451	Ha412HOChr09g0376451	Putative%20protein-serine%2Fthreonine%20phosphatase	GO:0004672,GO:0004722,GO:0005524,GO:0006468,GO:0006470	NA	NA	3.1.3.16	NA
Ha412HOChr09	EuGene	exon	16036525	16036789	NA	+	NA	ID=exon:Ha412HOChr09g0376451.1;Parent=mRNA:Ha412HOChr09g0376451;Ontology_term=SO:0000200;	NA	exon:Ha412HOChr09g0376451.1	mRNA:Ha412HOChr09g0376451	NA	NA	SO:0000200	NA	NA	NA	NA
Ha412HOChr09	EuGene	exon	16037138	16038078	NA	+	NA	ID=exon:Ha412HOChr09g0376451.2;Parent=mRNA:Ha412HOChr09g0376451;Ontology_term=SO:0000202;	NA	exon:Ha412HOChr09g0376451.2	mRNA:Ha412HOChr09g0376451	NA	NA	SO:0000202	NA	NA	NA	NA
Ha412HOChr09	EuGene	CDS	16036525	16036789	NA	+	0	ID=CDS:Ha412HOChr09g0376451.1;Parent=mRNA:Ha412HOChr09g0376451;Ontology_term=SO:0000196;est_cons=0.0;est_incons=0.0;	NA	CDS:Ha412HOChr09g0376451.1	mRNA:Ha412HOChr09g0376451	NA	NA	SO:0000196	0.0	0.0	NA	NA
Ha412HOChr09	EuGene	CDS	16037138	16038078	NA	+	2	ID=CDS:Ha412HOChr09g0376451.2;Parent=mRNA:Ha412HOChr09g0376451;Ontology_term=SO:0000197;est_cons=0.0;est_incons=0.0;	NA	CDS:Ha412HOChr09g0376451.2	mRNA:Ha412HOChr09g0376451	NA	NA	SO:0000197	0.0	0.0	NA	NA
Ha412HOChr09	EuGene	gene	16040485	16041528	NA	-	NA	ID=gene:Ha412HOChr09g0376461;Name=Ha412HOChr09g0376461;locus_tag=Ha412HOChr09g0376461;	Ha412HOChr09g0376461	gene:Ha412HOChr09g0376461	NA	Ha412HOChr09g0376461	NA	NA	NA	NA	NA	NA
Ha412HOChr09	EuGene	mRNA	16040485	16041528	NA	-	NA	ID=mRNA:Ha412HOChr09g0376461;Parent=gene:Ha412HOChr09g0376461;Name=Ha412HOChr09g0376461;locus_tag=Ha412HOChr09g0376461;product=Putative%20protein%20kinase%20RLK-Pelle-WAK%20family;Ontology_term=GO:0016021,GO:0004674,GO:0005509,GO:0005524,GO:0030247,GO:0006468;ec_number=2.7.11.1;	Ha412HOChr09g0376461	mRNA:Ha412HOChr09g0376461	gene:Ha412HOChr09g0376461	Ha412HOChr09g0376461	Putative%20protein%20kinase%20RLK-Pelle-WAK%20family	GO:0016021,GO:0004674,GO:0005509,GO:0005524,GO:0030247,GO:0006468	NA	NA	2.7.11.1	NA
Ha412HOChr09	EuGene	exon	16040485	16041528	NA	-	NA	ID=exon:Ha412HOChr09g0376461.1;Parent=mRNA:Ha412HOChr09g0376461;Ontology_term=SO:0000147;	NA	exon:Ha412HOChr09g0376461.1	mRNA:Ha412HOChr09g0376461	NA	NA	SO:0000147	NA	NA	NA	NA
Ha412HOChr09	EuGene	CDS	16040485	16041528	NA	-	0	ID=CDS:Ha412HOChr09g0376461.1;Parent=mRNA:Ha412HOChr09g0376461;Ontology_term=SO:0005845;est_cons=0.0;est_incons=0.0;	NA	CDS:Ha412HOChr09g0376461.1	mRNA:Ha412HOChr09g0376461	NA	NA	SO:0005845	0.0	0.0	NA	NA
Ha412HOChr09	EuGene	gene	16042446	16042901	NA	+	NA	ID=gene:Ha412HOChr09g0376471;Name=Ha412HOChr09g0376471;locus_tag=Ha412HOChr09g0376471;	Ha412HOChr09g0376471	gene:Ha412HOChr09g0376471	NA	Ha412HOChr09g0376471	NA	NA	NA	NA	NA	NA
Ha412HOChr09	EuGene	mRNA	16042446	16042901	NA	+	NA	ID=mRNA:Ha412HOChr09g0376471;Parent=gene:Ha412HOChr09g0376471;Name=Ha412HOChr09g0376471;locus_tag=Ha412HOChr09g0376471;product=Putative%20protein%20kinase%20RLK-Pelle-WAK%20family;Ontology_term=GO:0016021,GO:0004674,GO:0005509,GO:0005524,GO:0030247,GO:0006468;ec_number=2.7.11.1;	Ha412HOChr09g0376471	mRNA:Ha412HOChr09g0376471	gene:Ha412HOChr09g0376471	Ha412HOChr09g0376471	Putative%20protein%20kinase%20RLK-Pelle-WAK%20family	GO:0016021,GO:0004674,GO:0005509,GO:0005524,GO:0030247,GO:0006468	NA	NA	2.7.11.1	NA
Ha412HOChr09	EuGene	exon	16042446	16042901	NA	+	NA	ID=exon:Ha412HOChr09g0376471.1;Parent=mRNA:Ha412HOChr09g0376471;Ontology_term=SO:0000147;	NA	exon:Ha412HOChr09g0376471.1	mRNA:Ha412HOChr09g0376471	NA	NA	SO:0000147	NA	NA	NA	NA
Ha412HOChr09	EuGene	CDS	16042446	16042901	NA	+	0	ID=CDS:Ha412HOChr09g0376471.1;Parent=mRNA:Ha412HOChr09g0376471;Ontology_term=SO:0005845;est_cons=0.0;est_incons=0.0;	NA	CDS:Ha412HOChr09g0376471.1	mRNA:Ha412HOChr09g0376471	NA	NA	SO:0005845	0.0	0.0	NA	NA
Ha412HOChr09	EuGene	gene	16083747	16092318	NA	+	NA	ID=gene:Ha412HOChr09g0376481;Name=Ha412HOChr09g0376481;locus_tag=Ha412HOChr09g0376481;	Ha412HOChr09g0376481	gene:Ha412HOChr09g0376481	NA	Ha412HOChr09g0376481	NA	NA	NA	NA	NA	NA
Ha412HOChr09	EuGene	mRNA	16083747	16092318	NA	+	NA	ID=mRNA:Ha412HOChr09g0376481;Parent=gene:Ha412HOChr09g0376481;Name=Ha412HOChr09g0376481;locus_tag=Ha412HOChr09g0376481;product=Putative%20TIR%20domain%2C%20P-loop%20containing%20nucleoside%20triphosphate%20hydrolase;Ontology_term=GO:0004672,GO:0005524,GO:0043531,GO:0046872,GO:0006468,GO:0007165,GO:0030001;	Ha412HOChr09g0376481	mRNA:Ha412HOChr09g0376481	gene:Ha412HOChr09g0376481	Ha412HOChr09g0376481	Putative%20TIR%20domain%2C%20P-loop%20containing%20nucleoside%20triphosphate%20hydrolase	GO:0004672,GO:0005524,GO:0043531,GO:0046872,GO:0006468,GO:0007165,GO:0030001	NA	NA	NA	NA
Ha412HOChr09	EuGene	exon	16083747	16083980	NA	+	NA	ID=exon:Ha412HOChr09g0376481.1;Parent=mRNA:Ha412HOChr09g0376481;Ontology_term=SO:0000200;	NA	exon:Ha412HOChr09g0376481.1	mRNA:Ha412HOChr09g0376481	NA	NA	SO:0000200	NA	NA	NA	NA
Ha412HOChr09	EuGene	exon	16084104	16084188	NA	+	NA	ID=exon:Ha412HOChr09g0376481.2;Parent=mRNA:Ha412HOChr09g0376481;Ontology_term=SO:0000004;	NA	exon:Ha412HOChr09g0376481.2	mRNA:Ha412HOChr09g0376481	NA	NA	SO:0000004	NA	NA	NA	NA
Ha412HOChr09	EuGene	exon	16086280	16087420	NA	+	NA	ID=exon:Ha412HOChr09g0376481.3;Parent=mRNA:Ha412HOChr09g0376481;Ontology_term=SO:0000004;	NA	exon:Ha412HOChr09g0376481.3	mRNA:Ha412HOChr09g0376481	NA	NA	SO:0000004	NA	NA	NA	NA
Ha412HOChr09	EuGene	exon	16087502	16087567	NA	+	NA	ID=exon:Ha412HOChr09g0376481.4;Parent=mRNA:Ha412HOChr09g0376481;Ontology_term=SO:0000004;	NA	exon:Ha412HOChr09g0376481.4	mRNA:Ha412HOChr09g0376481	NA	NA	SO:0000004	NA	NA	NA	NA
Ha412HOChr09	EuGene	exon	16088747	16088968	NA	+	NA	ID=exon:Ha412HOChr09g0376481.5;Parent=mRNA:Ha412HOChr09g0376481;Ontology_term=SO:0000004;	NA	exon:Ha412HOChr09g0376481.5	mRNA:Ha412HOChr09g0376481	NA	NA	SO:0000004	NA	NA	NA	NA
Ha412HOChr09	EuGene	exon	16089081	16089815	NA	+	NA	ID=exon:Ha412HOChr09g0376481.6;Parent=mRNA:Ha412HOChr09g0376481;Ontology_term=SO:0000004;	NA	exon:Ha412HOChr09g0376481.6	mRNA:Ha412HOChr09g0376481	NA	NA	SO:0000004	NA	NA	NA	NA
Ha412HOChr09	EuGene	exon	16090247	16090850	NA	+	NA	ID=exon:Ha412HOChr09g0376481.7;Parent=mRNA:Ha412HOChr09g0376481;Ontology_term=SO:0000004;	NA	exon:Ha412HOChr09g0376481.7	mRNA:Ha412HOChr09g0376481	NA	NA	SO:0000004	NA	NA	NA	NA
Ha412HOChr09	EuGene	exon	16090939	16091015	NA	+	NA	ID=exon:Ha412HOChr09g0376481.8;Parent=mRNA:Ha412HOChr09g0376481;Ontology_term=SO:0000004;	NA	exon:Ha412HOChr09g0376481.8	mRNA:Ha412HOChr09g0376481	NA	NA	SO:0000004	NA	NA	NA	NA
Ha412HOChr09	EuGene	exon	16091612	16092318	NA	+	NA	ID=exon:Ha412HOChr09g0376481.9;Parent=mRNA:Ha412HOChr09g0376481;Ontology_term=SO:0000202;	NA	exon:Ha412HOChr09g0376481.9	mRNA:Ha412HOChr09g0376481	NA	NA	SO:0000202	NA	NA	NA	NA
Ha412HOChr09	EuGene	five_prime_UTR	16083747	16083760	NA	+	NA	ID=five_prime_UTR:Ha412HOChr09g0376481.0;Parent=mRNA:Ha412HOChr09g0376481;Ontology_term=SO:0000204;est_cons=0.0;est_incons=0.0;	NA	five_prime_UTR:Ha412HOChr09g0376481.0	mRNA:Ha412HOChr09g0376481	NA	NA	SO:0000204	0.0	0.0	NA	NA
Ha412HOChr09	EuGene	CDS	16083761	16083980	NA	+	0	ID=CDS:Ha412HOChr09g0376481.1;Parent=mRNA:Ha412HOChr09g0376481;Ontology_term=SO:0000196;est_cons=48.2;est_incons=13.2;	NA	CDS:Ha412HOChr09g0376481.1	mRNA:Ha412HOChr09g0376481	NA	NA	SO:0000196	48.2	13.2	NA	NA
Ha412HOChr09	EuGene	CDS	16084104	16084188	NA	+	2	ID=CDS:Ha412HOChr09g0376481.2;Parent=mRNA:Ha412HOChr09g0376481;Ontology_term=SO:0000004;est_cons=100.0;est_incons=0.0;	NA	CDS:Ha412HOChr09g0376481.2	mRNA:Ha412HOChr09g0376481	NA	NA	SO:0000004	100.0	0.0	NA	NA
Ha412HOChr09	EuGene	CDS	16086280	16087420	NA	+	1	ID=CDS:Ha412HOChr09g0376481.3;Parent=mRNA:Ha412HOChr09g0376481;Ontology_term=SO:0000004;est_cons=66.4;est_incons=4.2;	NA	CDS:Ha412HOChr09g0376481.3	mRNA:Ha412HOChr09g0376481	NA	NA	SO:0000004	66.4	4.2	NA	NA
Ha412HOChr09	EuGene	CDS	16087502	16087567	NA	+	0	ID=CDS:Ha412HOChr09g0376481.4;Parent=mRNA:Ha412HOChr09g0376481;Ontology_term=SO:0000004;est_cons=100.0;est_incons=0.0;	NA	CDS:Ha412HOChr09g0376481.4	mRNA:Ha412HOChr09g0376481	NA	NA	SO:0000004	100.0	0.0	NA	NA
Ha412HOChr09	EuGene	CDS	16088747	16088968	NA	+	0	ID=CDS:Ha412HOChr09g0376481.5;Parent=mRNA:Ha412HOChr09g0376481;Ontology_term=SO:0000004;est_cons=100.0;est_incons=0.0;	NA	CDS:Ha412HOChr09g0376481.5	mRNA:Ha412HOChr09g0376481	NA	NA	SO:0000004	100.0	0.0	NA	NA
Ha412HOChr09	EuGene	CDS	16089081	16089815	NA	+	0	ID=CDS:Ha412HOChr09g0376481.6;Parent=mRNA:Ha412HOChr09g0376481;Ontology_term=SO:0000004;est_cons=92.9;est_incons=7.1;	NA	CDS:Ha412HOChr09g0376481.6	mRNA:Ha412HOChr09g0376481	NA	NA	SO:0000004	92.9	7.1	NA	NA
Ha412HOChr09	EuGene	CDS	16090247	16090850	NA	+	0	ID=CDS:Ha412HOChr09g0376481.7;Parent=mRNA:Ha412HOChr09g0376481;Ontology_term=SO:0000004;est_cons=100.0;est_incons=0.0;	NA	CDS:Ha412HOChr09g0376481.7	mRNA:Ha412HOChr09g0376481	NA	NA	SO:0000004	100.0	0.0	NA	NA
Ha412HOChr09	EuGene	CDS	16090939	16091015	NA	+	2	ID=CDS:Ha412HOChr09g0376481.8;Parent=mRNA:Ha412HOChr09g0376481;Ontology_term=SO:0000004;est_cons=100.0;est_incons=0.0;	NA	CDS:Ha412HOChr09g0376481.8	mRNA:Ha412HOChr09g0376481	NA	NA	SO:0000004	100.0	0.0	NA	NA
Ha412HOChr09	EuGene	CDS	16091612	16091863	NA	+	0	ID=CDS:Ha412HOChr09g0376481.9;Parent=mRNA:Ha412HOChr09g0376481;Ontology_term=SO:0000197;est_cons=100.0;est_incons=0.0;	NA	CDS:Ha412HOChr09g0376481.9	mRNA:Ha412HOChr09g0376481	NA	NA	SO:0000197	100.0	0.0	NA	NA
Ha412HOChr09	EuGene	three_prime_UTR	16091864	16092318	NA	+	NA	ID=three_prime_UTR:Ha412HOChr09g0376481.18;Parent=mRNA:Ha412HOChr09g0376481;Ontology_term=SO:0000205;est_cons=100.0;est_incons=0.0;	NA	three_prime_UTR:Ha412HOChr09g0376481.18	mRNA:Ha412HOChr09g0376481	NA	NA	SO:0000205	100.0	0.0	NA	NA
Ha412HOChr09	EuGene	gene	16089214	16090704	NA	-	NA	ID=gene:Ha412HOChr09g0376491;Name=Ha412HOChr09g0376491;locus_tag=Ha412HOChr09g0376491;	Ha412HOChr09g0376491	gene:Ha412HOChr09g0376491	NA	Ha412HOChr09g0376491	NA	NA	NA	NA	NA	NA
Ha412HOChr09	EuGene	mRNA	16089214	16090704	NA	-	NA	ID=mRNA:Ha412HOChr09g0376491;Parent=gene:Ha412HOChr09g0376491;Name=Ha412HOChr09g0376491;locus_tag=Ha412HOChr09g0376491;product=hypothetical%20protein;	Ha412HOChr09g0376491	mRNA:Ha412HOChr09g0376491	gene:Ha412HOChr09g0376491	Ha412HOChr09g0376491	hypothetical%20protein	NA	NA	NA	NA	NA
Ha412HOChr09	EuGene	exon	16089214	16090704	NA	-	NA	ID=exon:Ha412HOChr09g0376491.1;Parent=mRNA:Ha412HOChr09g0376491;Ontology_term=SO:0000147;	NA	exon:Ha412HOChr09g0376491.1	mRNA:Ha412HOChr09g0376491	NA	NA	SO:0000147	NA	NA	NA	NA
Ha412HOChr09	EuGene	three_prime_UTR	16089214	16090199	NA	-	NA	ID=three_prime_UTR:Ha412HOChr09g0376491.0;Parent=mRNA:Ha412HOChr09g0376491;Ontology_term=SO:0000205;est_cons=70.4;est_incons=0.0;	NA	three_prime_UTR:Ha412HOChr09g0376491.0	mRNA:Ha412HOChr09g0376491	NA	NA	SO:0000205	70.4	0.0	NA	NA
Ha412HOChr09	EuGene	CDS	16090200	16090415	NA	-	0	ID=CDS:Ha412HOChr09g0376491.1;Parent=mRNA:Ha412HOChr09g0376491;Ontology_term=SO:0005845;est_cons=79.2;est_incons=0.0;	NA	CDS:Ha412HOChr09g0376491.1	mRNA:Ha412HOChr09g0376491	NA	NA	SO:0005845	79.2	0.0	NA	NA
Ha412HOChr09	EuGene	five_prime_UTR	16090416	16090704	NA	-	NA	ID=five_prime_UTR:Ha412HOChr09g0376491.2;Parent=mRNA:Ha412HOChr09g0376491;Ontology_term=SO:0000204;est_cons=100.0;est_incons=0.0;	NA	five_prime_UTR:Ha412HOChr09g0376491.2	mRNA:Ha412HOChr09g0376491	NA	NA	SO:0000204	100.0	0.0	NA	NA
Ha412HOChr09	EuGene	gene	16092294	16093988	NA	-	NA	ID=gene:Ha412HOChr09g0376501;Name=Ha412HOChr09g0376501;locus_tag=Ha412HOChr09g0376501;	Ha412HOChr09g0376501	gene:Ha412HOChr09g0376501	NA	Ha412HOChr09g0376501	NA	NA	NA	NA	NA	NA
Ha412HOChr09	EuGene	mRNA	16092294	16093988	NA	-	NA	ID=mRNA:Ha412HOChr09g0376501;Parent=gene:Ha412HOChr09g0376501;Name=Ha412HOChr09g0376501;locus_tag=Ha412HOChr09g0376501;product=Putative%20protein-serine%2Fthreonine%20phosphatase;Ontology_term=GO:0004672,GO:0004722,GO:0005524,GO:0006468,GO:0006470;ec_number=3.1.3.16;	Ha412HOChr09g0376501	mRNA:Ha412HOChr09g0376501	gene:Ha412HOChr09g0376501	Ha412HOChr09g0376501	Putative%20protein-serine%2Fthreonine%20phosphatase	GO:0004672,GO:0004722,GO:0005524,GO:0006468,GO:0006470	NA	NA	3.1.3.16	NA
Ha412HOChr09	EuGene	exon	16092294	16093405	NA	-	NA	ID=exon:Ha412HOChr09g0376501.2;Parent=mRNA:Ha412HOChr09g0376501;Ontology_term=SO:0000202;	NA	exon:Ha412HOChr09g0376501.2	mRNA:Ha412HOChr09g0376501	NA	NA	SO:0000202	NA	NA	NA	NA
Ha412HOChr09	EuGene	exon	16093724	16093988	NA	-	NA	ID=exon:Ha412HOChr09g0376501.1;Parent=mRNA:Ha412HOChr09g0376501;Ontology_term=SO:0000200;	NA	exon:Ha412HOChr09g0376501.1	mRNA:Ha412HOChr09g0376501	NA	NA	SO:0000200	NA	NA	NA	NA
Ha412HOChr09	EuGene	CDS	16092294	16093405	NA	-	2	ID=CDS:Ha412HOChr09g0376501.2;Parent=mRNA:Ha412HOChr09g0376501;Ontology_term=SO:0000197;est_cons=0.0;est_incons=0.0;	NA	CDS:Ha412HOChr09g0376501.2	mRNA:Ha412HOChr09g0376501	NA	NA	SO:0000197	0.0	0.0	NA	NA
Ha412HOChr09	EuGene	CDS	16093724	16093988	NA	-	0	ID=CDS:Ha412HOChr09g0376501.1;Parent=mRNA:Ha412HOChr09g0376501;Ontology_term=SO:0000196;est_cons=0.0;est_incons=0.0;	NA	CDS:Ha412HOChr09g0376501.1	mRNA:Ha412HOChr09g0376501	NA	NA	SO:0000196	0.0	0.0	NA	NA
Ha412HOChr09	EuGene	gene	16096039	16102373	NA	+	NA	ID=gene:Ha412HOChr09g0376511;Name=Ha412HOChr09g0376511;locus_tag=Ha412HOChr09g0376511;	Ha412HOChr09g0376511	gene:Ha412HOChr09g0376511	NA	Ha412HOChr09g0376511	NA	NA	NA	NA	NA	NA
Ha412HOChr09	EuGene	mRNA	16096039	16102373	NA	+	NA	ID=mRNA:Ha412HOChr09g0376511;Parent=gene:Ha412HOChr09g0376511;Name=Ha412HOChr09g0376511;locus_tag=Ha412HOChr09g0376511;product=hypothetical%20protein;	Ha412HOChr09g0376511	mRNA:Ha412HOChr09g0376511	gene:Ha412HOChr09g0376511	Ha412HOChr09g0376511	hypothetical%20protein	NA	NA	NA	NA	NA
Ha412HOChr09	EuGene	exon	16096039	16096137	NA	+	NA	ID=exon:Ha412HOChr09g0376511.utr0;Parent=mRNA:Ha412HOChr09g0376511;Ontology_term=SO:0000204;	NA	exon:Ha412HOChr09g0376511.utr0	mRNA:Ha412HOChr09g0376511	NA	NA	SO:0000204	NA	NA	NA	NA
Ha412HOChr09	EuGene	exon	16097914	16097955	NA	+	NA	ID=exon:Ha412HOChr09g0376511.1;Parent=mRNA:Ha412HOChr09g0376511;Ontology_term=SO:0000200;	NA	exon:Ha412HOChr09g0376511.1	mRNA:Ha412HOChr09g0376511	NA	NA	SO:0000200	NA	NA	NA	NA
Ha412HOChr09	EuGene	exon	16101674	16101730	NA	+	NA	ID=exon:Ha412HOChr09g0376511.2;Parent=mRNA:Ha412HOChr09g0376511;Ontology_term=SO:0000004;	NA	exon:Ha412HOChr09g0376511.2	mRNA:Ha412HOChr09g0376511	NA	NA	SO:0000004	NA	NA	NA	NA
Ha412HOChr09	EuGene	exon	16102231	16102373	NA	+	NA	ID=exon:Ha412HOChr09g0376511.3;Parent=mRNA:Ha412HOChr09g0376511;Ontology_term=SO:0000202;	NA	exon:Ha412HOChr09g0376511.3	mRNA:Ha412HOChr09g0376511	NA	NA	SO:0000202	NA	NA	NA	NA
Ha412HOChr09	EuGene	five_prime_UTR	16096039	16096137	NA	+	NA	ID=five_prime_UTR:Ha412HOChr09g0376511.0;Parent=mRNA:Ha412HOChr09g0376511;Ontology_term=SO:0000204;est_cons=100.0;est_incons=0.0;	NA	five_prime_UTR:Ha412HOChr09g0376511.0	mRNA:Ha412HOChr09g0376511	NA	NA	SO:0000204	100.0	0.0	NA	NA
Ha412HOChr09	EuGene	five_prime_UTR	16097914	16097915	NA	+	NA	ID=five_prime_UTR:Ha412HOChr09g0376511.2;Parent=mRNA:Ha412HOChr09g0376511;Ontology_term=SO:0000204;est_cons=0.0;est_incons=100.0;	NA	five_prime_UTR:Ha412HOChr09g0376511.2	mRNA:Ha412HOChr09g0376511	NA	NA	SO:0000204	0.0	100.0	NA	NA
Ha412HOChr09	EuGene	CDS	16097916	16097955	NA	+	0	ID=CDS:Ha412HOChr09g0376511.1;Parent=mRNA:Ha412HOChr09g0376511;Ontology_term=SO:0000196;est_cons=0.0;est_incons=100.0;	NA	CDS:Ha412HOChr09g0376511.1	mRNA:Ha412HOChr09g0376511	NA	NA	SO:0000196	0.0	100.0	NA	NA
Ha412HOChr09	EuGene	CDS	16101674	16101730	NA	+	2	ID=CDS:Ha412HOChr09g0376511.2;Parent=mRNA:Ha412HOChr09g0376511;Ontology_term=SO:0000004;est_cons=100.0;est_incons=0.0;	NA	CDS:Ha412HOChr09g0376511.2	mRNA:Ha412HOChr09g0376511	NA	NA	SO:0000004	100.0	0.0	NA	NA
Ha412HOChr09	EuGene	CDS	16102231	16102301	NA	+	2	ID=CDS:Ha412HOChr09g0376511.3;Parent=mRNA:Ha412HOChr09g0376511;Ontology_term=SO:0000197;est_cons=100.0;est_incons=0.0;	NA	CDS:Ha412HOChr09g0376511.3	mRNA:Ha412HOChr09g0376511	NA	NA	SO:0000197	100.0	0.0	NA	NA
Ha412HOChr09	EuGene	three_prime_UTR	16102302	16102373	NA	+	NA	ID=three_prime_UTR:Ha412HOChr09g0376511.8;Parent=mRNA:Ha412HOChr09g0376511;Ontology_term=SO:0000205;est_cons=100.0;est_incons=0.0;	NA	three_prime_UTR:Ha412HOChr09g0376511.8	mRNA:Ha412HOChr09g0376511	NA	NA	SO:0000205	100.0	0.0	NA	NA
Ha412HOChr09	EuGene	gene	16107992	16108777	NA	+	NA	ID=gene:Ha412HOChr09g0376521;Name=Ha412HOChr09g0376521;locus_tag=Ha412HOChr09g0376521;	Ha412HOChr09g0376521	gene:Ha412HOChr09g0376521	NA	Ha412HOChr09g0376521	NA	NA	NA	NA	NA	NA
Ha412HOChr09	EuGene	ncRNA	16107992	16108777	NA	+	NA	ID=ncRNA:Ha412HOChr09g0376521;Parent=gene:Ha412HOChr09g0376521;Name=Ha412HOChr09g0376521;locus_tag=Ha412HOChr09g0376521;	Ha412HOChr09g0376521	ncRNA:Ha412HOChr09g0376521	gene:Ha412HOChr09g0376521	Ha412HOChr09g0376521	NA	NA	NA	NA	NA	NA
Ha412HOChr09	EuGene	exon	16107992	16108044	NA	+	NA	ID=ncRNA:Ha412HOChr09g0376521.ncrna0;Parent=ncRNA:Ha412HOChr09g0376521;Ontology_term=SO:0000655;est_cons=100.0;est_incons=0.0;	NA	ncRNA:Ha412HOChr09g0376521.ncrna0	ncRNA:Ha412HOChr09g0376521	NA	NA	SO:0000655	100.0	0.0	NA	NA
Ha412HOChr09	EuGene	exon	16108116	16108140	NA	+	NA	ID=ncRNA:Ha412HOChr09g0376521.ncrna2;Parent=ncRNA:Ha412HOChr09g0376521;Ontology_term=SO:0000655;est_cons=0.0;est_incons=100.0;	NA	ncRNA:Ha412HOChr09g0376521.ncrna2	ncRNA:Ha412HOChr09g0376521	NA	NA	SO:0000655	0.0	100.0	NA	NA
Ha412HOChr09	EuGene	exon	16108545	16108777	NA	+	NA	ID=ncRNA:Ha412HOChr09g0376521.ncrna4;Parent=ncRNA:Ha412HOChr09g0376521;Ontology_term=SO:0000655;est_cons=100.0;est_incons=0.0;	NA	ncRNA:Ha412HOChr09g0376521.ncrna4	ncRNA:Ha412HOChr09g0376521	NA	NA	SO:0000655	100.0	0.0	NA	NA
Ha412HOChr09	EuGene	gene	16117397	16117502	NA	-	NA	ID=gene:Ha412HOChr09g0376531;Name=Ha412HOChr09g0376531;locus_tag=Ha412HOChr09g0376531;rfam_acc=RF00097;rfam_id=snoR71;	Ha412HOChr09g0376531	gene:Ha412HOChr09g0376531	NA	Ha412HOChr09g0376531	NA	NA	NA	NA	NA	NA
Ha412HOChr09	EuGene	ncRNA	16117397	16117502	NA	-	NA	ID=ncRNA:Ha412HOChr09g0376531;Parent=gene:Ha412HOChr09g0376531;Name=Ha412HOChr09g0376531;locus_tag=Ha412HOChr09g0376531;rfam_acc=RF00097;rfam_id=snoR71;	Ha412HOChr09g0376531	ncRNA:Ha412HOChr09g0376531	gene:Ha412HOChr09g0376531	Ha412HOChr09g0376531	NA	NA	NA	NA	NA	NA
Ha412HOChr09	EuGene	gene	16145182	16145751	NA	+	NA	ID=gene:Ha412HOChr09g0376541;Name=Ha412HOChr09g0376541;locus_tag=Ha412HOChr09g0376541;	Ha412HOChr09g0376541	gene:Ha412HOChr09g0376541	NA	Ha412HOChr09g0376541	NA	NA	NA	NA	NA	NA
Ha412HOChr09	EuGene	mRNA	16145182	16145751	NA	+	NA	ID=mRNA:Ha412HOChr09g0376541;Parent=gene:Ha412HOChr09g0376541;Name=Ha412HOChr09g0376541;locus_tag=Ha412HOChr09g0376541;product=hypothetical%20protein;	Ha412HOChr09g0376541	mRNA:Ha412HOChr09g0376541	gene:Ha412HOChr09g0376541	Ha412HOChr09g0376541	hypothetical%20protein	NA	NA	NA	NA	NA
Ha412HOChr09	EuGene	exon	16145182	16145275	NA	+	NA	ID=exon:Ha412HOChr09g0376541.1;Parent=mRNA:Ha412HOChr09g0376541;Ontology_term=SO:0000200;	NA	exon:Ha412HOChr09g0376541.1	mRNA:Ha412HOChr09g0376541	NA	NA	SO:0000200	NA	NA	NA	NA
Ha412HOChr09	EuGene	exon	16145354	16145380	NA	+	NA	ID=exon:Ha412HOChr09g0376541.2;Parent=mRNA:Ha412HOChr09g0376541;Ontology_term=SO:0000004;	NA	exon:Ha412HOChr09g0376541.2	mRNA:Ha412HOChr09g0376541	NA	NA	SO:0000004	NA	NA	NA	NA
Ha412HOChr09	EuGene	exon	16145466	16145530	NA	+	NA	ID=exon:Ha412HOChr09g0376541.3;Parent=mRNA:Ha412HOChr09g0376541;Ontology_term=SO:0000004;	NA	exon:Ha412HOChr09g0376541.3	mRNA:Ha412HOChr09g0376541	NA	NA	SO:0000004	NA	NA	NA	NA
Ha412HOChr09	EuGene	exon	16145614	16145751	NA	+	NA	ID=exon:Ha412HOChr09g0376541.4;Parent=mRNA:Ha412HOChr09g0376541;Ontology_term=SO:0000202;	NA	exon:Ha412HOChr09g0376541.4	mRNA:Ha412HOChr09g0376541	NA	NA	SO:0000202	NA	NA	NA	NA
Ha412HOChr09	EuGene	CDS	16145182	16145275	NA	+	0	ID=CDS:Ha412HOChr09g0376541.1;Parent=mRNA:Ha412HOChr09g0376541;Ontology_term=SO:0000196;est_cons=57.4;est_incons=0.0;	NA	CDS:Ha412HOChr09g0376541.1	mRNA:Ha412HOChr09g0376541	NA	NA	SO:0000196	57.4	0.0	NA	NA
Ha412HOChr09	EuGene	CDS	16145354	16145380	NA	+	2	ID=CDS:Ha412HOChr09g0376541.2;Parent=mRNA:Ha412HOChr09g0376541;Ontology_term=SO:0000004;est_cons=100.0;est_incons=0.0;	NA	CDS:Ha412HOChr09g0376541.2	mRNA:Ha412HOChr09g0376541	NA	NA	SO:0000004	100.0	0.0	NA	NA
Ha412HOChr09	EuGene	CDS	16145466	16145530	NA	+	2	ID=CDS:Ha412HOChr09g0376541.3;Parent=mRNA:Ha412HOChr09g0376541;Ontology_term=SO:0000004;est_cons=96.9;est_incons=3.1;	NA	CDS:Ha412HOChr09g0376541.3	mRNA:Ha412HOChr09g0376541	NA	NA	SO:0000004	96.9	3.1	NA	NA
Ha412HOChr09	EuGene	CDS	16145614	16145751	NA	+	0	ID=CDS:Ha412HOChr09g0376541.4;Parent=mRNA:Ha412HOChr09g0376541;Ontology_term=SO:0000197;est_cons=71.7;est_incons=0.0;	NA	CDS:Ha412HOChr09g0376541.4	mRNA:Ha412HOChr09g0376541	NA	NA	SO:0000197	71.7	0.0	NA	NA
Ha412HOChr09	EuGene	gene	16155343	16155783	NA	-	NA	ID=gene:Ha412HOChr09g0376551;Name=Ha412HOChr09g0376551;locus_tag=Ha412HOChr09g0376551;	Ha412HOChr09g0376551	gene:Ha412HOChr09g0376551	NA	Ha412HOChr09g0376551	NA	NA	NA	NA	NA	NA
Ha412HOChr09	EuGene	mRNA	16155343	16155783	NA	-	NA	ID=mRNA:Ha412HOChr09g0376551;Parent=gene:Ha412HOChr09g0376551;Name=Ha412HOChr09g0376551;locus_tag=Ha412HOChr09g0376551;product=hypothetical%20protein;	Ha412HOChr09g0376551	mRNA:Ha412HOChr09g0376551	gene:Ha412HOChr09g0376551	Ha412HOChr09g0376551	hypothetical%20protein	NA	NA	NA	NA	NA
Ha412HOChr09	EuGene	exon	16155343	16155783	NA	-	NA	ID=exon:Ha412HOChr09g0376551.1;Parent=mRNA:Ha412HOChr09g0376551;Ontology_term=SO:0000147;	NA	exon:Ha412HOChr09g0376551.1	mRNA:Ha412HOChr09g0376551	NA	NA	SO:0000147	NA	NA	NA	NA
Ha412HOChr09	EuGene	CDS	16155343	16155783	NA	-	0	ID=CDS:Ha412HOChr09g0376551.1;Parent=mRNA:Ha412HOChr09g0376551;Ontology_term=SO:0005845;est_cons=0.0;est_incons=0.0;	NA	CDS:Ha412HOChr09g0376551.1	mRNA:Ha412HOChr09g0376551	NA	NA	SO:0005845	0.0	0.0	NA	NA
Ha412HOChr09	EuGene	gene	16191959	16192779	NA	+	NA	ID=gene:Ha412HOChr09g0376561;Name=Ha412HOChr09g0376561;locus_tag=Ha412HOChr09g0376561;	Ha412HOChr09g0376561	gene:Ha412HOChr09g0376561	NA	Ha412HOChr09g0376561	NA	NA	NA	NA	NA	NA
Ha412HOChr09	EuGene	mRNA	16191959	16192779	NA	+	NA	ID=mRNA:Ha412HOChr09g0376561;Parent=gene:Ha412HOChr09g0376561;Name=Ha412HOChr09g0376561;locus_tag=Ha412HOChr09g0376561;product=Putative%20protein%20phosphatase%202C%20family%2C%20PPM-type%20phosphatase%20domain%20superfamily;Ontology_term=GO:0004672,GO:0004722,GO:0005524,GO:0006468,GO:0006470;	Ha412HOChr09g0376561	mRNA:Ha412HOChr09g0376561	gene:Ha412HOChr09g0376561	Ha412HOChr09g0376561	Putative%20protein%20phosphatase%202C%20family%2C%20PPM-type%20phosphatase%20domain%20superfamily	GO:0004672,GO:0004722,GO:0005524,GO:0006468,GO:0006470	NA	NA	NA	NA
Ha412HOChr09	EuGene	exon	16191959	16192223	NA	+	NA	ID=exon:Ha412HOChr09g0376561.1;Parent=mRNA:Ha412HOChr09g0376561;Ontology_term=SO:0000200;	NA	exon:Ha412HOChr09g0376561.1	mRNA:Ha412HOChr09g0376561	NA	NA	SO:0000200	NA	NA	NA	NA
Ha412HOChr09	EuGene	exon	16192571	16192779	NA	+	NA	ID=exon:Ha412HOChr09g0376561.2;Parent=mRNA:Ha412HOChr09g0376561;Ontology_term=SO:0000202;	NA	exon:Ha412HOChr09g0376561.2	mRNA:Ha412HOChr09g0376561	NA	NA	SO:0000202	NA	NA	NA	NA
Ha412HOChr09	EuGene	CDS	16191959	16192223	NA	+	0	ID=CDS:Ha412HOChr09g0376561.1;Parent=mRNA:Ha412HOChr09g0376561;Ontology_term=SO:0000196;est_cons=0.0;est_incons=0.0;	NA	CDS:Ha412HOChr09g0376561.1	mRNA:Ha412HOChr09g0376561	NA	NA	SO:0000196	0.0	0.0	NA	NA
Ha412HOChr09	EuGene	CDS	16192571	16192779	NA	+	2	ID=CDS:Ha412HOChr09g0376561.2;Parent=mRNA:Ha412HOChr09g0376561;Ontology_term=SO:0000197;est_cons=0.0;est_incons=0.0;	NA	CDS:Ha412HOChr09g0376561.2	mRNA:Ha412HOChr09g0376561	NA	NA	SO:0000197	0.0	0.0	NA	NA
Ha412HOChr09	EuGene	gene	16202370	16204904	NA	-	NA	ID=gene:Ha412HOChr09g0376571;Name=Ha412HOChr09g0376571;locus_tag=Ha412HOChr09g0376571;	Ha412HOChr09g0376571	gene:Ha412HOChr09g0376571	NA	Ha412HOChr09g0376571	NA	NA	NA	NA	NA	NA
Ha412HOChr09	EuGene	mRNA	16202370	16204904	NA	-	NA	ID=mRNA:Ha412HOChr09g0376571;Parent=gene:Ha412HOChr09g0376571;Name=Ha412HOChr09g0376571;locus_tag=Ha412HOChr09g0376571;product=Putative%20protein%20kinase%20RLK-Pelle-CrRLK1L-1%20family;Ontology_term=GO:0004674,GO:0005524,GO:0030246,GO:0006468;ec_number=2.7.11.1;	Ha412HOChr09g0376571	mRNA:Ha412HOChr09g0376571	gene:Ha412HOChr09g0376571	Ha412HOChr09g0376571	Putative%20protein%20kinase%20RLK-Pelle-CrRLK1L-1%20family	GO:0004674,GO:0005524,GO:0030246,GO:0006468	NA	NA	2.7.11.1	NA
Ha412HOChr09	EuGene	exon	16202370	16203559	NA	-	NA	ID=exon:Ha412HOChr09g0376571.2;Parent=mRNA:Ha412HOChr09g0376571;Ontology_term=SO:0000202;	NA	exon:Ha412HOChr09g0376571.2	mRNA:Ha412HOChr09g0376571	NA	NA	SO:0000202	NA	NA	NA	NA
Ha412HOChr09	EuGene	exon	16203743	16204904	NA	-	NA	ID=exon:Ha412HOChr09g0376571.1;Parent=mRNA:Ha412HOChr09g0376571;Ontology_term=SO:0000200;	NA	exon:Ha412HOChr09g0376571.1	mRNA:Ha412HOChr09g0376571	NA	NA	SO:0000200	NA	NA	NA	NA
Ha412HOChr09	EuGene	three_prime_UTR	16202370	16202504	NA	-	NA	ID=three_prime_UTR:Ha412HOChr09g0376571.0;Parent=mRNA:Ha412HOChr09g0376571;Ontology_term=SO:0000205;est_cons=100.0;est_incons=0.0;	NA	three_prime_UTR:Ha412HOChr09g0376571.0	mRNA:Ha412HOChr09g0376571	NA	NA	SO:0000205	100.0	0.0	NA	NA
Ha412HOChr09	EuGene	CDS	16202505	16203559	NA	-	2	ID=CDS:Ha412HOChr09g0376571.2;Parent=mRNA:Ha412HOChr09g0376571;Ontology_term=SO:0000197;est_cons=100.0;est_incons=0.0;	NA	CDS:Ha412HOChr09g0376571.2	mRNA:Ha412HOChr09g0376571	NA	NA	SO:0000197	100.0	0.0	NA	NA
Ha412HOChr09	EuGene	CDS	16203743	16204784	NA	-	0	ID=CDS:Ha412HOChr09g0376571.1;Parent=mRNA:Ha412HOChr09g0376571;Ontology_term=SO:0000196;est_cons=100.0;est_incons=0.0;	NA	CDS:Ha412HOChr09g0376571.1	mRNA:Ha412HOChr09g0376571	NA	NA	SO:0000196	100.0	0.0	NA	NA
Ha412HOChr09	EuGene	five_prime_UTR	16204785	16204904	NA	-	NA	ID=five_prime_UTR:Ha412HOChr09g0376571.4;Parent=mRNA:Ha412HOChr09g0376571;Ontology_term=SO:0000204;est_cons=100.0;est_incons=0.0;	NA	five_prime_UTR:Ha412HOChr09g0376571.4	mRNA:Ha412HOChr09g0376571	NA	NA	SO:0000204	100.0	0.0	NA	NA
Ha412HOChr09	EuGene	gene	16202487	16204076	NA	+	NA	ID=gene:Ha412HOChr09g0376581;Name=Ha412HOChr09g0376581;locus_tag=Ha412HOChr09g0376581;	Ha412HOChr09g0376581	gene:Ha412HOChr09g0376581	NA	Ha412HOChr09g0376581	NA	NA	NA	NA	NA	NA
Ha412HOChr09	EuGene	mRNA	16202487	16204076	NA	+	NA	ID=mRNA:Ha412HOChr09g0376581;Parent=gene:Ha412HOChr09g0376581;Name=Ha412HOChr09g0376581;locus_tag=Ha412HOChr09g0376581;product=hypothetical%20protein;	Ha412HOChr09g0376581	mRNA:Ha412HOChr09g0376581	gene:Ha412HOChr09g0376581	Ha412HOChr09g0376581	hypothetical%20protein	NA	NA	NA	NA	NA
Ha412HOChr09	EuGene	exon	16202487	16203075	NA	+	NA	ID=exon:Ha412HOChr09g0376581.utr0;Parent=mRNA:Ha412HOChr09g0376581;Ontology_term=SO:0000204;	NA	exon:Ha412HOChr09g0376581.utr0	mRNA:Ha412HOChr09g0376581	NA	NA	SO:0000204	NA	NA	NA	NA
Ha412HOChr09	EuGene	exon	16203748	16204076	NA	+	NA	ID=exon:Ha412HOChr09g0376581.1;Parent=mRNA:Ha412HOChr09g0376581;Ontology_term=SO:0000147;	NA	exon:Ha412HOChr09g0376581.1	mRNA:Ha412HOChr09g0376581	NA	NA	SO:0000147	NA	NA	NA	NA
Ha412HOChr09	EuGene	five_prime_UTR	16202487	16203075	NA	+	NA	ID=five_prime_UTR:Ha412HOChr09g0376581.0;Parent=mRNA:Ha412HOChr09g0376581;Ontology_term=SO:0000204;est_cons=100.0;est_incons=0.0;	NA	five_prime_UTR:Ha412HOChr09g0376581.0	mRNA:Ha412HOChr09g0376581	NA	NA	SO:0000204	100.0	0.0	NA	NA
Ha412HOChr09	EuGene	five_prime_UTR	16203748	16203795	NA	+	NA	ID=five_prime_UTR:Ha412HOChr09g0376581.2;Parent=mRNA:Ha412HOChr09g0376581;Ontology_term=SO:0000204;est_cons=100.0;est_incons=0.0;	NA	five_prime_UTR:Ha412HOChr09g0376581.2	mRNA:Ha412HOChr09g0376581	NA	NA	SO:0000204	100.0	0.0	NA	NA
Ha412HOChr09	EuGene	CDS	16203796	16204014	NA	+	0	ID=CDS:Ha412HOChr09g0376581.1;Parent=mRNA:Ha412HOChr09g0376581;Ontology_term=SO:0005845;est_cons=100.0;est_incons=0.0;	NA	CDS:Ha412HOChr09g0376581.1	mRNA:Ha412HOChr09g0376581	NA	NA	SO:0005845	100.0	0.0	NA	NA
Ha412HOChr09	EuGene	three_prime_UTR	16204015	16204076	NA	+	NA	ID=three_prime_UTR:Ha412HOChr09g0376581.4;Parent=mRNA:Ha412HOChr09g0376581;Ontology_term=SO:0000205;est_cons=100.0;est_incons=0.0;	NA	three_prime_UTR:Ha412HOChr09g0376581.4	mRNA:Ha412HOChr09g0376581	NA	NA	SO:0000205	100.0	0.0	NA	NA
Ha412HOChr09	EuGene	gene	16291990	16292095	NA	-	NA	ID=gene:Ha412HOChr09g0376591;Name=Ha412HOChr09g0376591;locus_tag=Ha412HOChr09g0376591;rfam_acc=RF00097;rfam_id=snoR71;	Ha412HOChr09g0376591	gene:Ha412HOChr09g0376591	NA	Ha412HOChr09g0376591	NA	NA	NA	NA	NA	NA
Ha412HOChr09	EuGene	ncRNA	16291990	16292095	NA	-	NA	ID=ncRNA:Ha412HOChr09g0376591;Parent=gene:Ha412HOChr09g0376591;Name=Ha412HOChr09g0376591;locus_tag=Ha412HOChr09g0376591;rfam_acc=RF00097;rfam_id=snoR71;	Ha412HOChr09g0376591	ncRNA:Ha412HOChr09g0376591	gene:Ha412HOChr09g0376591	Ha412HOChr09g0376591	NA	NA	NA	NA	NA	NA
Ha412HOChr09	EuGene	gene	16299265	16300684	NA	-	NA	ID=gene:Ha412HOChr09g0376601;Name=Ha412HOChr09g0376601;locus_tag=Ha412HOChr09g0376601;	Ha412HOChr09g0376601	gene:Ha412HOChr09g0376601	NA	Ha412HOChr09g0376601	NA	NA	NA	NA	NA	NA
Ha412HOChr09	EuGene	mRNA	16299265	16300684	NA	-	NA	ID=mRNA:Ha412HOChr09g0376601;Parent=gene:Ha412HOChr09g0376601;Name=Ha412HOChr09g0376601;locus_tag=Ha412HOChr09g0376601;product=Putative%20F-box%20domain-containing%20protein;	Ha412HOChr09g0376601	mRNA:Ha412HOChr09g0376601	gene:Ha412HOChr09g0376601	Ha412HOChr09g0376601	Putative%20F-box%20domain-containing%20protein	NA	NA	NA	NA	NA
Ha412HOChr09	EuGene	exon	16299265	16300684	NA	-	NA	ID=exon:Ha412HOChr09g0376601.1;Parent=mRNA:Ha412HOChr09g0376601;Ontology_term=SO:0000147;	NA	exon:Ha412HOChr09g0376601.1	mRNA:Ha412HOChr09g0376601	NA	NA	SO:0000147	NA	NA	NA	NA
Ha412HOChr09	EuGene	three_prime_UTR	16299265	16299442	NA	-	NA	ID=three_prime_UTR:Ha412HOChr09g0376601.0;Parent=mRNA:Ha412HOChr09g0376601;Ontology_term=SO:0000205;est_cons=100.0;est_incons=0.0;	NA	three_prime_UTR:Ha412HOChr09g0376601.0	mRNA:Ha412HOChr09g0376601	NA	NA	SO:0000205	100.0	0.0	NA	NA
Ha412HOChr09	EuGene	CDS	16299443	16300684	NA	-	0	ID=CDS:Ha412HOChr09g0376601.1;Parent=mRNA:Ha412HOChr09g0376601;Ontology_term=SO:0005845;est_cons=58.0;est_incons=0.0;	NA	CDS:Ha412HOChr09g0376601.1	mRNA:Ha412HOChr09g0376601	NA	NA	SO:0005845	58.0	0.0	NA	NA
Ha412HOChr09	EuGene	gene	16358524	16359696	NA	-	NA	ID=gene:Ha412HOChr09g0376611;Name=Ha412HOChr09g0376611;locus_tag=Ha412HOChr09g0376611;	Ha412HOChr09g0376611	gene:Ha412HOChr09g0376611	NA	Ha412HOChr09g0376611	NA	NA	NA	NA	NA	NA
Ha412HOChr09	EuGene	mRNA	16358524	16359696	NA	-	NA	ID=mRNA:Ha412HOChr09g0376611;Parent=gene:Ha412HOChr09g0376611;Name=Ha412HOChr09g0376611;locus_tag=Ha412HOChr09g0376611;product=Putative%20protein%20kinase%20RLK-Pelle-CrRLK1L-1%20family;Ontology_term=GO:0016021,GO:0004674,GO:0004715,GO:0005524,GO:0018108;ec_number=2.7.11.1;	Ha412HOChr09g0376611	mRNA:Ha412HOChr09g0376611	gene:Ha412HOChr09g0376611	Ha412HOChr09g0376611	Putative%20protein%20kinase%20RLK-Pelle-CrRLK1L-1%20family	GO:0016021,GO:0004674,GO:0004715,GO:0005524,GO:0018108	NA	NA	2.7.11.1	NA
Ha412HOChr09	EuGene	exon	16358524	16359696	NA	-	NA	ID=exon:Ha412HOChr09g0376611.1;Parent=mRNA:Ha412HOChr09g0376611;Ontology_term=SO:0000147;	NA	exon:Ha412HOChr09g0376611.1	mRNA:Ha412HOChr09g0376611	NA	NA	SO:0000147	NA	NA	NA	NA
Ha412HOChr09	EuGene	CDS	16358524	16359696	NA	-	0	ID=CDS:Ha412HOChr09g0376611.1;Parent=mRNA:Ha412HOChr09g0376611;Ontology_term=SO:0005845;est_cons=0.0;est_incons=0.0;	NA	CDS:Ha412HOChr09g0376611.1	mRNA:Ha412HOChr09g0376611	NA	NA	SO:0005845	0.0	0.0	NA	NA
Ha412HOChr09	EuGene	gene	16360779	16364313	NA	+	NA	ID=gene:Ha412HOChr09g0376621;Name=Ha412HOChr09g0376621;locus_tag=Ha412HOChr09g0376621;	Ha412HOChr09g0376621	gene:Ha412HOChr09g0376621	NA	Ha412HOChr09g0376621	NA	NA	NA	NA	NA	NA
Ha412HOChr09	EuGene	mRNA	16360779	16364313	NA	+	NA	ID=mRNA:Ha412HOChr09g0376621;Parent=gene:Ha412HOChr09g0376621;Name=Ha412HOChr09g0376621;locus_tag=Ha412HOChr09g0376621;product=Putative%20TIR%20domain%2C%20P-loop%20containing%20nucleoside%20triphosphate%20hydrolase;Ontology_term=GO:0043531,GO:0007165;	Ha412HOChr09g0376621	mRNA:Ha412HOChr09g0376621	gene:Ha412HOChr09g0376621	Ha412HOChr09g0376621	Putative%20TIR%20domain%2C%20P-loop%20containing%20nucleoside%20triphosphate%20hydrolase	GO:0043531,GO:0007165	NA	NA	NA	NA
Ha412HOChr09	EuGene	exon	16360779	16361243	NA	+	NA	ID=exon:Ha412HOChr09g0376621.1;Parent=mRNA:Ha412HOChr09g0376621;Ontology_term=SO:0000200;	NA	exon:Ha412HOChr09g0376621.1	mRNA:Ha412HOChr09g0376621	NA	NA	SO:0000200	NA	NA	NA	NA
Ha412HOChr09	EuGene	exon	16361317	16361405	NA	+	NA	ID=exon:Ha412HOChr09g0376621.2;Parent=mRNA:Ha412HOChr09g0376621;Ontology_term=SO:0000004;	NA	exon:Ha412HOChr09g0376621.2	mRNA:Ha412HOChr09g0376621	NA	NA	SO:0000004	NA	NA	NA	NA
Ha412HOChr09	EuGene	exon	16361514	16362633	NA	+	NA	ID=exon:Ha412HOChr09g0376621.3;Parent=mRNA:Ha412HOChr09g0376621;Ontology_term=SO:0000004;	NA	exon:Ha412HOChr09g0376621.3	mRNA:Ha412HOChr09g0376621	NA	NA	SO:0000004	NA	NA	NA	NA
Ha412HOChr09	EuGene	exon	16362722	16363015	NA	+	NA	ID=exon:Ha412HOChr09g0376621.4;Parent=mRNA:Ha412HOChr09g0376621;Ontology_term=SO:0000004;	NA	exon:Ha412HOChr09g0376621.4	mRNA:Ha412HOChr09g0376621	NA	NA	SO:0000004	NA	NA	NA	NA
Ha412HOChr09	EuGene	exon	16363102	16364313	NA	+	NA	ID=exon:Ha412HOChr09g0376621.5;Parent=mRNA:Ha412HOChr09g0376621;Ontology_term=SO:0000202;	NA	exon:Ha412HOChr09g0376621.5	mRNA:Ha412HOChr09g0376621	NA	NA	SO:0000202	NA	NA	NA	NA
Ha412HOChr09	EuGene	CDS	16360779	16361243	NA	+	0	ID=CDS:Ha412HOChr09g0376621.1;Parent=mRNA:Ha412HOChr09g0376621;Ontology_term=SO:0000196;est_cons=51.6;est_incons=11.0;	NA	CDS:Ha412HOChr09g0376621.1	mRNA:Ha412HOChr09g0376621	NA	NA	SO:0000196	51.6	11.0	NA	NA
Ha412HOChr09	EuGene	CDS	16361317	16361405	NA	+	0	ID=CDS:Ha412HOChr09g0376621.2;Parent=mRNA:Ha412HOChr09g0376621;Ontology_term=SO:0000004;est_cons=100.0;est_incons=0.0;	NA	CDS:Ha412HOChr09g0376621.2	mRNA:Ha412HOChr09g0376621	NA	NA	SO:0000004	100.0	0.0	NA	NA
Ha412HOChr09	EuGene	CDS	16361514	16362633	NA	+	1	ID=CDS:Ha412HOChr09g0376621.3;Parent=mRNA:Ha412HOChr09g0376621;Ontology_term=SO:0000004;est_cons=100.0;est_incons=0.0;	NA	CDS:Ha412HOChr09g0376621.3	mRNA:Ha412HOChr09g0376621	NA	NA	SO:0000004	100.0	0.0	NA	NA
Ha412HOChr09	EuGene	CDS	16362722	16363015	NA	+	0	ID=CDS:Ha412HOChr09g0376621.4;Parent=mRNA:Ha412HOChr09g0376621;Ontology_term=SO:0000004;est_cons=100.0;est_incons=0.0;	NA	CDS:Ha412HOChr09g0376621.4	mRNA:Ha412HOChr09g0376621	NA	NA	SO:0000004	100.0	0.0	NA	NA
Ha412HOChr09	EuGene	CDS	16363102	16364256	NA	+	0	ID=CDS:Ha412HOChr09g0376621.5;Parent=mRNA:Ha412HOChr09g0376621;Ontology_term=SO:0000197;est_cons=100.0;est_incons=0.0;	NA	CDS:Ha412HOChr09g0376621.5	mRNA:Ha412HOChr09g0376621	NA	NA	SO:0000197	100.0	0.0	NA	NA
Ha412HOChr09	EuGene	three_prime_UTR	16364257	16364313	NA	+	NA	ID=three_prime_UTR:Ha412HOChr09g0376621.9;Parent=mRNA:Ha412HOChr09g0376621;Ontology_term=SO:0000205;est_cons=100.0;est_incons=0.0;	NA	three_prime_UTR:Ha412HOChr09g0376621.9	mRNA:Ha412HOChr09g0376621	NA	NA	SO:0000205	100.0	0.0	NA	NA
Ha412HOChr09	EuGene	gene	16361289	16361627	NA	-	NA	ID=gene:Ha412HOChr09g0376631;Name=Ha412HOChr09g0376631;locus_tag=Ha412HOChr09g0376631;	Ha412HOChr09g0376631	gene:Ha412HOChr09g0376631	NA	Ha412HOChr09g0376631	NA	NA	NA	NA	NA	NA
Ha412HOChr09	EuGene	mRNA	16361289	16361627	NA	-	NA	ID=mRNA:Ha412HOChr09g0376631;Parent=gene:Ha412HOChr09g0376631;Name=Ha412HOChr09g0376631;locus_tag=Ha412HOChr09g0376631;product=hypothetical%20protein;	Ha412HOChr09g0376631	mRNA:Ha412HOChr09g0376631	gene:Ha412HOChr09g0376631	Ha412HOChr09g0376631	hypothetical%20protein	NA	NA	NA	NA	NA
Ha412HOChr09	EuGene	exon	16361289	16361374	NA	-	NA	ID=exon:Ha412HOChr09g0376631.2;Parent=mRNA:Ha412HOChr09g0376631;Ontology_term=SO:0000202;	NA	exon:Ha412HOChr09g0376631.2	mRNA:Ha412HOChr09g0376631	NA	NA	SO:0000202	NA	NA	NA	NA
Ha412HOChr09	EuGene	exon	16361510	16361627	NA	-	NA	ID=exon:Ha412HOChr09g0376631.1;Parent=mRNA:Ha412HOChr09g0376631;Ontology_term=SO:0000200;	NA	exon:Ha412HOChr09g0376631.1	mRNA:Ha412HOChr09g0376631	NA	NA	SO:0000200	NA	NA	NA	NA
Ha412HOChr09	EuGene	CDS	16361289	16361374	NA	-	2	ID=CDS:Ha412HOChr09g0376631.2;Parent=mRNA:Ha412HOChr09g0376631;Ontology_term=SO:0000197;est_cons=69.8;est_incons=0.0;	NA	CDS:Ha412HOChr09g0376631.2	mRNA:Ha412HOChr09g0376631	NA	NA	SO:0000197	69.8	0.0	NA	NA
Ha412HOChr09	EuGene	CDS	16361510	16361627	NA	-	0	ID=CDS:Ha412HOChr09g0376631.1;Parent=mRNA:Ha412HOChr09g0376631;Ontology_term=SO:0000196;est_cons=90.7;est_incons=0.0;	NA	CDS:Ha412HOChr09g0376631.1	mRNA:Ha412HOChr09g0376631	NA	NA	SO:0000196	90.7	0.0	NA	NA
Ha412HOChr09	EuGene	gene	16362891	16367893	NA	-	NA	ID=gene:Ha412HOChr09g0376641;Name=Ha412HOChr09g0376641;locus_tag=Ha412HOChr09g0376641;	Ha412HOChr09g0376641	gene:Ha412HOChr09g0376641	NA	Ha412HOChr09g0376641	NA	NA	NA	NA	NA	NA
Ha412HOChr09	EuGene	mRNA	16362891	16367893	NA	-	NA	ID=mRNA:Ha412HOChr09g0376641;Parent=gene:Ha412HOChr09g0376641;Name=Ha412HOChr09g0376641;locus_tag=Ha412HOChr09g0376641;product=Putative%20cathepsin%20H;Ontology_term=GO:0008234,GO:0006508;ec_number=3.4.22.16;	Ha412HOChr09g0376641	mRNA:Ha412HOChr09g0376641	gene:Ha412HOChr09g0376641	Ha412HOChr09g0376641	Putative%20cathepsin%20H	GO:0008234,GO:0006508	NA	NA	3.4.22.16	NA
Ha412HOChr09	EuGene	exon	16362891	16365264	NA	-	NA	ID=exon:Ha412HOChr09g0376641.utr0;Parent=mRNA:Ha412HOChr09g0376641;Ontology_term=SO:0000205;	NA	exon:Ha412HOChr09g0376641.utr0	mRNA:Ha412HOChr09g0376641	NA	NA	SO:0000205	NA	NA	NA	NA
Ha412HOChr09	EuGene	exon	16365698	16365767	NA	-	NA	ID=exon:Ha412HOChr09g0376641.3;Parent=mRNA:Ha412HOChr09g0376641;Ontology_term=SO:0000202;	NA	exon:Ha412HOChr09g0376641.3	mRNA:Ha412HOChr09g0376641	NA	NA	SO:0000202	NA	NA	NA	NA
Ha412HOChr09	EuGene	exon	16365846	16365967	NA	-	NA	ID=exon:Ha412HOChr09g0376641.2;Parent=mRNA:Ha412HOChr09g0376641;Ontology_term=SO:0000004;	NA	exon:Ha412HOChr09g0376641.2	mRNA:Ha412HOChr09g0376641	NA	NA	SO:0000004	NA	NA	NA	NA
Ha412HOChr09	EuGene	exon	16366163	16366283	NA	-	NA	ID=exon:Ha412HOChr09g0376641.1;Parent=mRNA:Ha412HOChr09g0376641;Ontology_term=SO:0000200;	NA	exon:Ha412HOChr09g0376641.1	mRNA:Ha412HOChr09g0376641	NA	NA	SO:0000200	NA	NA	NA	NA
Ha412HOChr09	EuGene	exon	16366364	16366554	NA	-	NA	ID=exon:Ha412HOChr09g0376641.utr10;Parent=mRNA:Ha412HOChr09g0376641;Ontology_term=SO:0000204;	NA	exon:Ha412HOChr09g0376641.utr10	mRNA:Ha412HOChr09g0376641	NA	NA	SO:0000204	NA	NA	NA	NA
Ha412HOChr09	EuGene	exon	16367402	16367893	NA	-	NA	ID=exon:Ha412HOChr09g0376641.utr12;Parent=mRNA:Ha412HOChr09g0376641;Ontology_term=SO:0000204;	NA	exon:Ha412HOChr09g0376641.utr12	mRNA:Ha412HOChr09g0376641	NA	NA	SO:0000204	NA	NA	NA	NA
Ha412HOChr09	EuGene	three_prime_UTR	16362891	16365264	NA	-	NA	ID=three_prime_UTR:Ha412HOChr09g0376641.0;Parent=mRNA:Ha412HOChr09g0376641;Ontology_term=SO:0000205;est_cons=100.0;est_incons=0.0;	NA	three_prime_UTR:Ha412HOChr09g0376641.0	mRNA:Ha412HOChr09g0376641	NA	NA	SO:0000205	100.0	0.0	NA	NA
Ha412HOChr09	EuGene	three_prime_UTR	16365698	16365743	NA	-	NA	ID=three_prime_UTR:Ha412HOChr09g0376641.2;Parent=mRNA:Ha412HOChr09g0376641;Ontology_term=SO:0000205;est_cons=100.0;est_incons=0.0;	NA	three_prime_UTR:Ha412HOChr09g0376641.2	mRNA:Ha412HOChr09g0376641	NA	NA	SO:0000205	100.0	0.0	NA	NA
Ha412HOChr09	EuGene	CDS	16365744	16365767	NA	-	0	ID=CDS:Ha412HOChr09g0376641.3;Parent=mRNA:Ha412HOChr09g0376641;Ontology_term=SO:0000197;est_cons=100.0;est_incons=0.0;	NA	CDS:Ha412HOChr09g0376641.3	mRNA:Ha412HOChr09g0376641	NA	NA	SO:0000197	100.0	0.0	NA	NA
Ha412HOChr09	EuGene	CDS	16365846	16365967	NA	-	2	ID=CDS:Ha412HOChr09g0376641.2;Parent=mRNA:Ha412HOChr09g0376641;Ontology_term=SO:0000004;est_cons=100.0;est_incons=0.0;	NA	CDS:Ha412HOChr09g0376641.2	mRNA:Ha412HOChr09g0376641	NA	NA	SO:0000004	100.0	0.0	NA	NA
Ha412HOChr09	EuGene	CDS	16366163	16366253	NA	-	0	ID=CDS:Ha412HOChr09g0376641.1;Parent=mRNA:Ha412HOChr09g0376641;Ontology_term=SO:0000196;est_cons=100.0;est_incons=0.0;	NA	CDS:Ha412HOChr09g0376641.1	mRNA:Ha412HOChr09g0376641	NA	NA	SO:0000196	100.0	0.0	NA	NA
Ha412HOChr09	EuGene	five_prime_UTR	16366254	16366283	NA	-	NA	ID=five_prime_UTR:Ha412HOChr09g0376641.8;Parent=mRNA:Ha412HOChr09g0376641;Ontology_term=SO:0000204;est_cons=100.0;est_incons=0.0;	NA	five_prime_UTR:Ha412HOChr09g0376641.8	mRNA:Ha412HOChr09g0376641	NA	NA	SO:0000204	100.0	0.0	NA	NA
Ha412HOChr09	EuGene	five_prime_UTR	16366364	16366554	NA	-	NA	ID=five_prime_UTR:Ha412HOChr09g0376641.10;Parent=mRNA:Ha412HOChr09g0376641;Ontology_term=SO:0000204;est_cons=100.0;est_incons=0.0;	NA	five_prime_UTR:Ha412HOChr09g0376641.10	mRNA:Ha412HOChr09g0376641	NA	NA	SO:0000204	100.0	0.0	NA	NA
Ha412HOChr09	EuGene	five_prime_UTR	16367402	16367893	NA	-	NA	ID=five_prime_UTR:Ha412HOChr09g0376641.12;Parent=mRNA:Ha412HOChr09g0376641;Ontology_term=SO:0000204;est_cons=100.0;est_incons=0.0;	NA	five_prime_UTR:Ha412HOChr09g0376641.12	mRNA:Ha412HOChr09g0376641	NA	NA	SO:0000204	100.0	0.0	NA	NA
Ha412HOChr09	EuGene	gene	16364315	16365153	NA	+	NA	ID=gene:Ha412HOChr09g0376651;Name=Ha412HOChr09g0376651;locus_tag=Ha412HOChr09g0376651;	Ha412HOChr09g0376651	gene:Ha412HOChr09g0376651	NA	Ha412HOChr09g0376651	NA	NA	NA	NA	NA	NA
Ha412HOChr09	EuGene	mRNA	16364315	16365153	NA	+	NA	ID=mRNA:Ha412HOChr09g0376651;Parent=gene:Ha412HOChr09g0376651;Name=Ha412HOChr09g0376651;locus_tag=Ha412HOChr09g0376651;product=Putative%20leucine-rich%20repeat%20domain%20superfamily;Ontology_term=GO:0043531,GO:0007165;	Ha412HOChr09g0376651	mRNA:Ha412HOChr09g0376651	gene:Ha412HOChr09g0376651	Ha412HOChr09g0376651	Putative%20leucine-rich%20repeat%20domain%20superfamily	GO:0043531,GO:0007165	NA	NA	NA	NA
Ha412HOChr09	EuGene	exon	16364315	16365153	NA	+	NA	ID=exon:Ha412HOChr09g0376651.1;Parent=mRNA:Ha412HOChr09g0376651;Ontology_term=SO:0000147;	NA	exon:Ha412HOChr09g0376651.1	mRNA:Ha412HOChr09g0376651	NA	NA	SO:0000147	NA	NA	NA	NA
Ha412HOChr09	EuGene	five_prime_UTR	16364315	16364315	NA	+	NA	ID=five_prime_UTR:Ha412HOChr09g0376651.0;Parent=mRNA:Ha412HOChr09g0376651;Ontology_term=SO:0000204;est_cons=100.0;est_incons=0.0;	NA	five_prime_UTR:Ha412HOChr09g0376651.0	mRNA:Ha412HOChr09g0376651	NA	NA	SO:0000204	100.0	0.0	NA	NA
Ha412HOChr09	EuGene	CDS	16364316	16364714	NA	+	0	ID=CDS:Ha412HOChr09g0376651.1;Parent=mRNA:Ha412HOChr09g0376651;Ontology_term=SO:0005845;est_cons=100.0;est_incons=0.0;	NA	CDS:Ha412HOChr09g0376651.1	mRNA:Ha412HOChr09g0376651	NA	NA	SO:0005845	100.0	0.0	NA	NA
Ha412HOChr09	EuGene	three_prime_UTR	16364715	16365153	NA	+	NA	ID=three_prime_UTR:Ha412HOChr09g0376651.2;Parent=mRNA:Ha412HOChr09g0376651;Ontology_term=SO:0000205;est_cons=100.0;est_incons=0.0;	NA	three_prime_UTR:Ha412HOChr09g0376651.2	mRNA:Ha412HOChr09g0376651	NA	NA	SO:0000205	100.0	0.0	NA	NA
Ha412HOChr09	EuGene	gene	16368044	16368538	NA	-	NA	ID=gene:Ha412HOChr09g0376661;Name=Ha412HOChr09g0376661;locus_tag=Ha412HOChr09g0376661;	Ha412HOChr09g0376661	gene:Ha412HOChr09g0376661	NA	Ha412HOChr09g0376661	NA	NA	NA	NA	NA	NA
Ha412HOChr09	EuGene	mRNA	16368044	16368538	NA	-	NA	ID=mRNA:Ha412HOChr09g0376661;Parent=gene:Ha412HOChr09g0376661;Name=Ha412HOChr09g0376661;locus_tag=Ha412HOChr09g0376661;product=Putative%20protein%20kinase%20RLK-Pelle-CrRLK1L-1%20family;Ontology_term=GO:0018108,GO:0010483,GO:0009791,GO:0046777,GO:0009742,GO:0009873,GO:0004674,GO:0007338,GO:0005886,GO:0009788,GO:0048364,GO:0005524,GO:0004713,GO:0005515,GO:0009506,GO:0043680,GO:0030308,GO:0016021,GO:0010118,GO:0050832;ec_number=2.7.11.1;	Ha412HOChr09g0376661	mRNA:Ha412HOChr09g0376661	gene:Ha412HOChr09g0376661	Ha412HOChr09g0376661	Putative%20protein%20kinase%20RLK-Pelle-CrRLK1L-1%20family	GO:0018108,GO:0010483,GO:0009791,GO:0046777,GO:0009742,GO:0009873,GO:0004674,GO:0007338,GO:0005886,GO:0009788,GO:0048364,GO:0005524,GO:0004713,GO:0005515,GO:0009506,GO:0043680,GO:0030308,GO:0016021,GO:0010118,GO:0050832	NA	NA	2.7.11.1	NA
Ha412HOChr09	EuGene	exon	16368044	16368538	NA	-	NA	ID=exon:Ha412HOChr09g0376661.1;Parent=mRNA:Ha412HOChr09g0376661;Ontology_term=SO:0000147;	NA	exon:Ha412HOChr09g0376661.1	mRNA:Ha412HOChr09g0376661	NA	NA	SO:0000147	NA	NA	NA	NA
Ha412HOChr09	EuGene	CDS	16368044	16368538	NA	-	0	ID=CDS:Ha412HOChr09g0376661.1;Parent=mRNA:Ha412HOChr09g0376661;Ontology_term=SO:0005845;est_cons=0.0;est_incons=0.0;	NA	CDS:Ha412HOChr09g0376661.1	mRNA:Ha412HOChr09g0376661	NA	NA	SO:0005845	0.0	0.0	NA	NA
Ha412HOChr09	EuGene	gene	16368560	16369789	NA	-	NA	ID=gene:Ha412HOChr09g0376671;Name=Ha412HOChr09g0376671;locus_tag=Ha412HOChr09g0376671;	Ha412HOChr09g0376671	gene:Ha412HOChr09g0376671	NA	Ha412HOChr09g0376671	NA	NA	NA	NA	NA	NA
Ha412HOChr09	EuGene	mRNA	16368560	16369789	NA	-	NA	ID=mRNA:Ha412HOChr09g0376671;Parent=gene:Ha412HOChr09g0376671;Name=Ha412HOChr09g0376671;locus_tag=Ha412HOChr09g0376671;product=Putative%20protein%20kinase%20RLK-Pelle-LRR-I-1%20family;Ontology_term=GO:0016021,GO:0004674,GO:0005524,GO:0030246,GO:0006468;ec_number=2.7.11.1;	Ha412HOChr09g0376671	mRNA:Ha412HOChr09g0376671	gene:Ha412HOChr09g0376671	Ha412HOChr09g0376671	Putative%20protein%20kinase%20RLK-Pelle-LRR-I-1%20family	GO:0016021,GO:0004674,GO:0005524,GO:0030246,GO:0006468	NA	NA	2.7.11.1	NA
Ha412HOChr09	EuGene	exon	16368560	16369292	NA	-	NA	ID=exon:Ha412HOChr09g0376671.2;Parent=mRNA:Ha412HOChr09g0376671;Ontology_term=SO:0000202;	NA	exon:Ha412HOChr09g0376671.2	mRNA:Ha412HOChr09g0376671	NA	NA	SO:0000202	NA	NA	NA	NA
Ha412HOChr09	EuGene	exon	16369356	16369789	NA	-	NA	ID=exon:Ha412HOChr09g0376671.1;Parent=mRNA:Ha412HOChr09g0376671;Ontology_term=SO:0000200;	NA	exon:Ha412HOChr09g0376671.1	mRNA:Ha412HOChr09g0376671	NA	NA	SO:0000200	NA	NA	NA	NA
Ha412HOChr09	EuGene	CDS	16368560	16369292	NA	-	1	ID=CDS:Ha412HOChr09g0376671.2;Parent=mRNA:Ha412HOChr09g0376671;Ontology_term=SO:0000197;est_cons=0.0;est_incons=0.0;	NA	CDS:Ha412HOChr09g0376671.2	mRNA:Ha412HOChr09g0376671	NA	NA	SO:0000197	0.0	0.0	NA	NA
Ha412HOChr09	EuGene	CDS	16369356	16369789	NA	-	0	ID=CDS:Ha412HOChr09g0376671.1;Parent=mRNA:Ha412HOChr09g0376671;Ontology_term=SO:0000196;est_cons=0.0;est_incons=0.0;	NA	CDS:Ha412HOChr09g0376671.1	mRNA:Ha412HOChr09g0376671	NA	NA	SO:0000196	0.0	0.0	NA	NA
Ha412HOChr09	EuGene	gene	16430873	16434283	NA	+	NA	ID=gene:Ha412HOChr09g0376681;Name=Ha412HOChr09g0376681;locus_tag=Ha412HOChr09g0376681;	Ha412HOChr09g0376681	gene:Ha412HOChr09g0376681	NA	Ha412HOChr09g0376681	NA	NA	NA	NA	NA	NA
Ha412HOChr09	EuGene	mRNA	16430873	16434283	NA	+	NA	ID=mRNA:Ha412HOChr09g0376681;Parent=gene:Ha412HOChr09g0376681;Name=Ha412HOChr09g0376681;locus_tag=Ha412HOChr09g0376681;product=Putative%20protein%20kinase%20RLK-Pelle-CrRLK1L-1%20family;Ontology_term=GO:0004674,GO:0005524,GO:0030246,GO:0006468;ec_number=2.7.11.1;	Ha412HOChr09g0376681	mRNA:Ha412HOChr09g0376681	gene:Ha412HOChr09g0376681	Ha412HOChr09g0376681	Putative%20protein%20kinase%20RLK-Pelle-CrRLK1L-1%20family	GO:0004674,GO:0005524,GO:0030246,GO:0006468	NA	NA	2.7.11.1	NA
Ha412HOChr09	EuGene	exon	16430873	16431946	NA	+	NA	ID=exon:Ha412HOChr09g0376681.1;Parent=mRNA:Ha412HOChr09g0376681;Ontology_term=SO:0000200;	NA	exon:Ha412HOChr09g0376681.1	mRNA:Ha412HOChr09g0376681	NA	NA	SO:0000200	NA	NA	NA	NA
Ha412HOChr09	EuGene	exon	16433033	16434283	NA	+	NA	ID=exon:Ha412HOChr09g0376681.2;Parent=mRNA:Ha412HOChr09g0376681;Ontology_term=SO:0000202;	NA	exon:Ha412HOChr09g0376681.2	mRNA:Ha412HOChr09g0376681	NA	NA	SO:0000202	NA	NA	NA	NA
Ha412HOChr09	EuGene	five_prime_UTR	16430873	16431111	NA	+	NA	ID=five_prime_UTR:Ha412HOChr09g0376681.0;Parent=mRNA:Ha412HOChr09g0376681;Ontology_term=SO:0000204;est_cons=100.0;est_incons=0.0;	NA	five_prime_UTR:Ha412HOChr09g0376681.0	mRNA:Ha412HOChr09g0376681	NA	NA	SO:0000204	100.0	0.0	NA	NA
Ha412HOChr09	EuGene	CDS	16431112	16431946	NA	+	0	ID=CDS:Ha412HOChr09g0376681.1;Parent=mRNA:Ha412HOChr09g0376681;Ontology_term=SO:0000196;est_cons=100.0;est_incons=0.0;	NA	CDS:Ha412HOChr09g0376681.1	mRNA:Ha412HOChr09g0376681	NA	NA	SO:0000196	100.0	0.0	NA	NA
Ha412HOChr09	EuGene	CDS	16433033	16434174	NA	+	2	ID=CDS:Ha412HOChr09g0376681.2;Parent=mRNA:Ha412HOChr09g0376681;Ontology_term=SO:0000197;est_cons=100.0;est_incons=0.0;	NA	CDS:Ha412HOChr09g0376681.2	mRNA:Ha412HOChr09g0376681	NA	NA	SO:0000197	100.0	0.0	NA	NA
Ha412HOChr09	EuGene	three_prime_UTR	16434175	16434283	NA	+	NA	ID=three_prime_UTR:Ha412HOChr09g0376681.4;Parent=mRNA:Ha412HOChr09g0376681;Ontology_term=SO:0000205;est_cons=100.0;est_incons=0.0;	NA	three_prime_UTR:Ha412HOChr09g0376681.4	mRNA:Ha412HOChr09g0376681	NA	NA	SO:0000205	100.0	0.0	NA	NA
Ha412HOChr09	EuGene	gene	16435285	16438544	NA	-	NA	ID=gene:Ha412HOChr09g0376691;Name=Ha412HOChr09g0376691;locus_tag=Ha412HOChr09g0376691;	Ha412HOChr09g0376691	gene:Ha412HOChr09g0376691	NA	Ha412HOChr09g0376691	NA	NA	NA	NA	NA	NA
Ha412HOChr09	EuGene	mRNA	16435285	16438544	NA	-	NA	ID=mRNA:Ha412HOChr09g0376691;Parent=gene:Ha412HOChr09g0376691;Name=Ha412HOChr09g0376691;locus_tag=Ha412HOChr09g0376691;product=Putative%20protein%20kinase%20RLK-Pelle-CrRLK1L-1%20family;Ontology_term=GO:0004674,GO:0005524,GO:0030246,GO:0006468;ec_number=2.7.11.1;	Ha412HOChr09g0376691	mRNA:Ha412HOChr09g0376691	gene:Ha412HOChr09g0376691	Ha412HOChr09g0376691	Putative%20protein%20kinase%20RLK-Pelle-CrRLK1L-1%20family	GO:0004674,GO:0005524,GO:0030246,GO:0006468	NA	NA	2.7.11.1	NA
Ha412HOChr09	EuGene	exon	16435285	16436393	NA	-	NA	ID=exon:Ha412HOChr09g0376691.2;Parent=mRNA:Ha412HOChr09g0376691;Ontology_term=SO:0000202;	NA	exon:Ha412HOChr09g0376691.2	mRNA:Ha412HOChr09g0376691	NA	NA	SO:0000202	NA	NA	NA	NA
Ha412HOChr09	EuGene	exon	16437509	16438544	NA	-	NA	ID=exon:Ha412HOChr09g0376691.1;Parent=mRNA:Ha412HOChr09g0376691;Ontology_term=SO:0000200;	NA	exon:Ha412HOChr09g0376691.1	mRNA:Ha412HOChr09g0376691	NA	NA	SO:0000200	NA	NA	NA	NA
Ha412HOChr09	EuGene	CDS	16435285	16436393	NA	-	2	ID=CDS:Ha412HOChr09g0376691.2;Parent=mRNA:Ha412HOChr09g0376691;Ontology_term=SO:0000197;est_cons=72.5;est_incons=0.0;	NA	CDS:Ha412HOChr09g0376691.2	mRNA:Ha412HOChr09g0376691	NA	NA	SO:0000197	72.5	0.0	NA	NA
Ha412HOChr09	EuGene	CDS	16437509	16438544	NA	-	0	ID=CDS:Ha412HOChr09g0376691.1;Parent=mRNA:Ha412HOChr09g0376691;Ontology_term=SO:0000196;est_cons=39.3;est_incons=0.0;	NA	CDS:Ha412HOChr09g0376691.1	mRNA:Ha412HOChr09g0376691	NA	NA	SO:0000196	39.3	0.0	NA	NA
Ha412HOChr09	EuGene	gene	16522778	16524708	NA	+	NA	ID=gene:Ha412HOChr09g0376701;Name=Ha412HOChr09g0376701;locus_tag=Ha412HOChr09g0376701;	Ha412HOChr09g0376701	gene:Ha412HOChr09g0376701	NA	Ha412HOChr09g0376701	NA	NA	NA	NA	NA	NA
Ha412HOChr09	EuGene	mRNA	16522778	16524708	NA	+	NA	ID=mRNA:Ha412HOChr09g0376701;Parent=gene:Ha412HOChr09g0376701;Name=Ha412HOChr09g0376701;locus_tag=Ha412HOChr09g0376701;product=hypothetical%20protein;Ontology_term=GO:0008168,GO:0008270,GO:0032259;	Ha412HOChr09g0376701	mRNA:Ha412HOChr09g0376701	gene:Ha412HOChr09g0376701	Ha412HOChr09g0376701	hypothetical%20protein	GO:0008168,GO:0008270,GO:0032259	NA	NA	NA	NA
Ha412HOChr09	EuGene	exon	16522778	16523369	NA	+	NA	ID=exon:Ha412HOChr09g0376701.utr0;Parent=mRNA:Ha412HOChr09g0376701;Ontology_term=SO:0000204;	NA	exon:Ha412HOChr09g0376701.utr0	mRNA:Ha412HOChr09g0376701	NA	NA	SO:0000204	NA	NA	NA	NA
Ha412HOChr09	EuGene	exon	16523461	16523524	NA	+	NA	ID=exon:Ha412HOChr09g0376701.1;Parent=mRNA:Ha412HOChr09g0376701;Ontology_term=SO:0000200;	NA	exon:Ha412HOChr09g0376701.1	mRNA:Ha412HOChr09g0376701	NA	NA	SO:0000200	NA	NA	NA	NA
Ha412HOChr09	EuGene	exon	16523592	16524404	NA	+	NA	ID=exon:Ha412HOChr09g0376701.2;Parent=mRNA:Ha412HOChr09g0376701;Ontology_term=SO:0000202;	NA	exon:Ha412HOChr09g0376701.2	mRNA:Ha412HOChr09g0376701	NA	NA	SO:0000202	NA	NA	NA	NA
Ha412HOChr09	EuGene	exon	16524498	16524541	NA	+	NA	ID=exon:Ha412HOChr09g0376701.utr8;Parent=mRNA:Ha412HOChr09g0376701;Ontology_term=SO:0000205;	NA	exon:Ha412HOChr09g0376701.utr8	mRNA:Ha412HOChr09g0376701	NA	NA	SO:0000205	NA	NA	NA	NA
Ha412HOChr09	EuGene	exon	16524663	16524708	NA	+	NA	ID=exon:Ha412HOChr09g0376701.utr10;Parent=mRNA:Ha412HOChr09g0376701;Ontology_term=SO:0000205;	NA	exon:Ha412HOChr09g0376701.utr10	mRNA:Ha412HOChr09g0376701	NA	NA	SO:0000205	NA	NA	NA	NA
Ha412HOChr09	EuGene	five_prime_UTR	16522778	16523369	NA	+	NA	ID=five_prime_UTR:Ha412HOChr09g0376701.0;Parent=mRNA:Ha412HOChr09g0376701;Ontology_term=SO:0000204;est_cons=100.0;est_incons=0.0;	NA	five_prime_UTR:Ha412HOChr09g0376701.0	mRNA:Ha412HOChr09g0376701	NA	NA	SO:0000204	100.0	0.0	NA	NA
Ha412HOChr09	EuGene	five_prime_UTR	16523461	16523516	NA	+	NA	ID=five_prime_UTR:Ha412HOChr09g0376701.2;Parent=mRNA:Ha412HOChr09g0376701;Ontology_term=SO:0000204;est_cons=100.0;est_incons=0.0;	NA	five_prime_UTR:Ha412HOChr09g0376701.2	mRNA:Ha412HOChr09g0376701	NA	NA	SO:0000204	100.0	0.0	NA	NA
Ha412HOChr09	EuGene	CDS	16523517	16523524	NA	+	0	ID=CDS:Ha412HOChr09g0376701.1;Parent=mRNA:Ha412HOChr09g0376701;Ontology_term=SO:0000196;est_cons=100.0;est_incons=0.0;	NA	CDS:Ha412HOChr09g0376701.1	mRNA:Ha412HOChr09g0376701	NA	NA	SO:0000196	100.0	0.0	NA	NA
Ha412HOChr09	EuGene	CDS	16523592	16524000	NA	+	1	ID=CDS:Ha412HOChr09g0376701.2;Parent=mRNA:Ha412HOChr09g0376701;Ontology_term=SO:0000197;est_cons=100.0;est_incons=0.0;	NA	CDS:Ha412HOChr09g0376701.2	mRNA:Ha412HOChr09g0376701	NA	NA	SO:0000197	100.0	0.0	NA	NA
Ha412HOChr09	EuGene	three_prime_UTR	16524001	16524404	NA	+	NA	ID=three_prime_UTR:Ha412HOChr09g0376701.6;Parent=mRNA:Ha412HOChr09g0376701;Ontology_term=SO:0000205;est_cons=100.0;est_incons=0.0;	NA	three_prime_UTR:Ha412HOChr09g0376701.6	mRNA:Ha412HOChr09g0376701	NA	NA	SO:0000205	100.0	0.0	NA	NA
Ha412HOChr09	EuGene	three_prime_UTR	16524498	16524541	NA	+	NA	ID=three_prime_UTR:Ha412HOChr09g0376701.8;Parent=mRNA:Ha412HOChr09g0376701;Ontology_term=SO:0000205;est_cons=100.0;est_incons=0.0;	NA	three_prime_UTR:Ha412HOChr09g0376701.8	mRNA:Ha412HOChr09g0376701	NA	NA	SO:0000205	100.0	0.0	NA	NA
Ha412HOChr09	EuGene	three_prime_UTR	16524663	16524708	NA	+	NA	ID=three_prime_UTR:Ha412HOChr09g0376701.10;Parent=mRNA:Ha412HOChr09g0376701;Ontology_term=SO:0000205;est_cons=100.0;est_incons=0.0;	NA	three_prime_UTR:Ha412HOChr09g0376701.10	mRNA:Ha412HOChr09g0376701	NA	NA	SO:0000205	100.0	0.0	NA	NA
Ha412HOChr09	EuGene	gene	16524877	16525210	NA	+	NA	ID=gene:Ha412HOChr09g0376711;Name=Ha412HOChr09g0376711;locus_tag=Ha412HOChr09g0376711;	Ha412HOChr09g0376711	gene:Ha412HOChr09g0376711	NA	Ha412HOChr09g0376711	NA	NA	NA	NA	NA	NA
Ha412HOChr09	EuGene	mRNA	16524877	16525210	NA	+	NA	ID=mRNA:Ha412HOChr09g0376711;Parent=gene:Ha412HOChr09g0376711;Name=Ha412HOChr09g0376711;locus_tag=Ha412HOChr09g0376711;product=hypothetical%20protein;Ontology_term=GO:0005634,GO:0003677,GO:0003700,GO:0006355;	Ha412HOChr09g0376711	mRNA:Ha412HOChr09g0376711	gene:Ha412HOChr09g0376711	Ha412HOChr09g0376711	hypothetical%20protein	GO:0005634,GO:0003677,GO:0003700,GO:0006355	NA	NA	NA	NA
Ha412HOChr09	EuGene	exon	16524877	16525210	NA	+	NA	ID=exon:Ha412HOChr09g0376711.1;Parent=mRNA:Ha412HOChr09g0376711;Ontology_term=SO:0000147;	NA	exon:Ha412HOChr09g0376711.1	mRNA:Ha412HOChr09g0376711	NA	NA	SO:0000147	NA	NA	NA	NA
Ha412HOChr09	EuGene	five_prime_UTR	16524877	16524877	NA	+	NA	ID=five_prime_UTR:Ha412HOChr09g0376711.0;Parent=mRNA:Ha412HOChr09g0376711;Ontology_term=SO:0000204;est_cons=0.0;est_incons=0.0;	NA	five_prime_UTR:Ha412HOChr09g0376711.0	mRNA:Ha412HOChr09g0376711	NA	NA	SO:0000204	0.0	0.0	NA	NA
Ha412HOChr09	EuGene	CDS	16524878	16525207	NA	+	0	ID=CDS:Ha412HOChr09g0376711.1;Parent=mRNA:Ha412HOChr09g0376711;Ontology_term=SO:0005845;est_cons=0.0;est_incons=0.0;	NA	CDS:Ha412HOChr09g0376711.1	mRNA:Ha412HOChr09g0376711	NA	NA	SO:0005845	0.0	0.0	NA	NA
Ha412HOChr09	EuGene	three_prime_UTR	16525208	16525210	NA	+	NA	ID=three_prime_UTR:Ha412HOChr09g0376711.2;Parent=mRNA:Ha412HOChr09g0376711;Ontology_term=SO:0000205;est_cons=0.0;est_incons=0.0;	NA	three_prime_UTR:Ha412HOChr09g0376711.2	mRNA:Ha412HOChr09g0376711	NA	NA	SO:0000205	0.0	0.0	NA	NA
Ha412HOChr09	EuGene	gene	16525916	16526735	NA	+	NA	ID=gene:Ha412HOChr09g0376721;Name=Ha412HOChr09g0376721;locus_tag=Ha412HOChr09g0376721;	Ha412HOChr09g0376721	gene:Ha412HOChr09g0376721	NA	Ha412HOChr09g0376721	NA	NA	NA	NA	NA	NA
Ha412HOChr09	EuGene	mRNA	16525916	16526735	NA	+	NA	ID=mRNA:Ha412HOChr09g0376721;Parent=gene:Ha412HOChr09g0376721;Name=Ha412HOChr09g0376721;locus_tag=Ha412HOChr09g0376721;product=hypothetical%20protein;	Ha412HOChr09g0376721	mRNA:Ha412HOChr09g0376721	gene:Ha412HOChr09g0376721	Ha412HOChr09g0376721	hypothetical%20protein	NA	NA	NA	NA	NA
Ha412HOChr09	EuGene	exon	16525916	16526047	NA	+	NA	ID=exon:Ha412HOChr09g0376721.1;Parent=mRNA:Ha412HOChr09g0376721;Ontology_term=SO:0000200;	NA	exon:Ha412HOChr09g0376721.1	mRNA:Ha412HOChr09g0376721	NA	NA	SO:0000200	NA	NA	NA	NA
Ha412HOChr09	EuGene	exon	16526214	16526297	NA	+	NA	ID=exon:Ha412HOChr09g0376721.2;Parent=mRNA:Ha412HOChr09g0376721;Ontology_term=SO:0000202;	NA	exon:Ha412HOChr09g0376721.2	mRNA:Ha412HOChr09g0376721	NA	NA	SO:0000202	NA	NA	NA	NA
Ha412HOChr09	EuGene	exon	16526386	16526735	NA	+	NA	ID=exon:Ha412HOChr09g0376721.utr5;Parent=mRNA:Ha412HOChr09g0376721;Ontology_term=SO:0000205;	NA	exon:Ha412HOChr09g0376721.utr5	mRNA:Ha412HOChr09g0376721	NA	NA	SO:0000205	NA	NA	NA	NA
Ha412HOChr09	EuGene	CDS	16525916	16526047	NA	+	0	ID=CDS:Ha412HOChr09g0376721.1;Parent=mRNA:Ha412HOChr09g0376721;Ontology_term=SO:0000196;est_cons=36.4;est_incons=0.0;	NA	CDS:Ha412HOChr09g0376721.1	mRNA:Ha412HOChr09g0376721	NA	NA	SO:0000196	36.4	0.0	NA	NA
Ha412HOChr09	EuGene	CDS	16526214	16526264	NA	+	0	ID=CDS:Ha412HOChr09g0376721.2;Parent=mRNA:Ha412HOChr09g0376721;Ontology_term=SO:0000197;est_cons=100.0;est_incons=0.0;	NA	CDS:Ha412HOChr09g0376721.2	mRNA:Ha412HOChr09g0376721	NA	NA	SO:0000197	100.0	0.0	NA	NA
Ha412HOChr09	EuGene	three_prime_UTR	16526265	16526297	NA	+	NA	ID=three_prime_UTR:Ha412HOChr09g0376721.3;Parent=mRNA:Ha412HOChr09g0376721;Ontology_term=SO:0000205;est_cons=100.0;est_incons=0.0;	NA	three_prime_UTR:Ha412HOChr09g0376721.3	mRNA:Ha412HOChr09g0376721	NA	NA	SO:0000205	100.0	0.0	NA	NA
Ha412HOChr09	EuGene	three_prime_UTR	16526386	16526735	NA	+	NA	ID=three_prime_UTR:Ha412HOChr09g0376721.5;Parent=mRNA:Ha412HOChr09g0376721;Ontology_term=SO:0000205;est_cons=100.0;est_incons=0.0;	NA	three_prime_UTR:Ha412HOChr09g0376721.5	mRNA:Ha412HOChr09g0376721	NA	NA	SO:0000205	100.0	0.0	NA	NA
Ha412HOChr09	EuGene	gene	16643259	16643365	NA	-	NA	ID=gene:Ha412HOChr09g0376731;Name=Ha412HOChr09g0376731;locus_tag=Ha412HOChr09g0376731;rfam_acc=RF00097;rfam_id=snoR71;	Ha412HOChr09g0376731	gene:Ha412HOChr09g0376731	NA	Ha412HOChr09g0376731	NA	NA	NA	NA	NA	NA
Ha412HOChr09	EuGene	ncRNA	16643259	16643365	NA	-	NA	ID=ncRNA:Ha412HOChr09g0376731;Parent=gene:Ha412HOChr09g0376731;Name=Ha412HOChr09g0376731;locus_tag=Ha412HOChr09g0376731;rfam_acc=RF00097;rfam_id=snoR71;	Ha412HOChr09g0376731	ncRNA:Ha412HOChr09g0376731	gene:Ha412HOChr09g0376731	Ha412HOChr09g0376731	NA	NA	NA	NA	NA	NA
Ha412HOChr09	EuGene	gene	16717790	16717895	NA	+	NA	ID=gene:Ha412HOChr09g0376741;Name=Ha412HOChr09g0376741;locus_tag=Ha412HOChr09g0376741;rfam_acc=RF00097;rfam_id=snoR71;	Ha412HOChr09g0376741	gene:Ha412HOChr09g0376741	NA	Ha412HOChr09g0376741	NA	NA	NA	NA	NA	NA
Ha412HOChr09	EuGene	ncRNA	16717790	16717895	NA	+	NA	ID=ncRNA:Ha412HOChr09g0376741;Parent=gene:Ha412HOChr09g0376741;Name=Ha412HOChr09g0376741;locus_tag=Ha412HOChr09g0376741;rfam_acc=RF00097;rfam_id=snoR71;	Ha412HOChr09g0376741	ncRNA:Ha412HOChr09g0376741	gene:Ha412HOChr09g0376741	Ha412HOChr09g0376741	NA	NA	NA	NA	NA	NA
Ha412HOChr09	EuGene	gene	16725162	16729897	NA	+	NA	ID=gene:Ha412HOChr09g0376751;Name=Ha412HOChr09g0376751;locus_tag=Ha412HOChr09g0376751;	Ha412HOChr09g0376751	gene:Ha412HOChr09g0376751	NA	Ha412HOChr09g0376751	NA	NA	NA	NA	NA	NA
Ha412HOChr09	EuGene	mRNA	16725162	16729897	NA	+	NA	ID=mRNA:Ha412HOChr09g0376751;Parent=gene:Ha412HOChr09g0376751;Name=Ha412HOChr09g0376751;locus_tag=Ha412HOChr09g0376751;product=Putative%20protein%20kinase%20RLK-Pelle-CrRLK1L-1%20family;Ontology_term=GO:0004674,GO:0005524,GO:0030246,GO:0006468;ec_number=2.7.11.1;	Ha412HOChr09g0376751	mRNA:Ha412HOChr09g0376751	gene:Ha412HOChr09g0376751	Ha412HOChr09g0376751	Putative%20protein%20kinase%20RLK-Pelle-CrRLK1L-1%20family	GO:0004674,GO:0005524,GO:0030246,GO:0006468	NA	NA	2.7.11.1	NA
Ha412HOChr09	EuGene	exon	16725162	16725504	NA	+	NA	ID=exon:Ha412HOChr09g0376751.utr0;Parent=mRNA:Ha412HOChr09g0376751;Ontology_term=SO:0000204;	NA	exon:Ha412HOChr09g0376751.utr0	mRNA:Ha412HOChr09g0376751	NA	NA	SO:0000204	NA	NA	NA	NA
Ha412HOChr09	EuGene	exon	16725865	16727705	NA	+	NA	ID=exon:Ha412HOChr09g0376751.1;Parent=mRNA:Ha412HOChr09g0376751;Ontology_term=SO:0000200;	NA	exon:Ha412HOChr09g0376751.1	mRNA:Ha412HOChr09g0376751	NA	NA	SO:0000200	NA	NA	NA	NA
Ha412HOChr09	EuGene	exon	16727863	16729897	NA	+	NA	ID=exon:Ha412HOChr09g0376751.2;Parent=mRNA:Ha412HOChr09g0376751;Ontology_term=SO:0000202;	NA	exon:Ha412HOChr09g0376751.2	mRNA:Ha412HOChr09g0376751	NA	NA	SO:0000202	NA	NA	NA	NA
Ha412HOChr09	EuGene	five_prime_UTR	16725162	16725504	NA	+	NA	ID=five_prime_UTR:Ha412HOChr09g0376751.0;Parent=mRNA:Ha412HOChr09g0376751;Ontology_term=SO:0000204;est_cons=100.0;est_incons=0.0;	NA	five_prime_UTR:Ha412HOChr09g0376751.0	mRNA:Ha412HOChr09g0376751	NA	NA	SO:0000204	100.0	0.0	NA	NA
Ha412HOChr09	EuGene	five_prime_UTR	16725865	16726675	NA	+	NA	ID=five_prime_UTR:Ha412HOChr09g0376751.2;Parent=mRNA:Ha412HOChr09g0376751;Ontology_term=SO:0000204;est_cons=61.9;est_incons=0.0;	NA	five_prime_UTR:Ha412HOChr09g0376751.2	mRNA:Ha412HOChr09g0376751	NA	NA	SO:0000204	61.9	0.0	NA	NA
Ha412HOChr09	EuGene	CDS	16726676	16727705	NA	+	0	ID=CDS:Ha412HOChr09g0376751.1;Parent=mRNA:Ha412HOChr09g0376751;Ontology_term=SO:0000196;est_cons=100.0;est_incons=0.0;	NA	CDS:Ha412HOChr09g0376751.1	mRNA:Ha412HOChr09g0376751	NA	NA	SO:0000196	100.0	0.0	NA	NA
Ha412HOChr09	EuGene	CDS	16727863	16728938	NA	+	2	ID=CDS:Ha412HOChr09g0376751.2;Parent=mRNA:Ha412HOChr09g0376751;Ontology_term=SO:0000197;est_cons=100.0;est_incons=0.0;	NA	CDS:Ha412HOChr09g0376751.2	mRNA:Ha412HOChr09g0376751	NA	NA	SO:0000197	100.0	0.0	NA	NA
Ha412HOChr09	EuGene	three_prime_UTR	16728939	16729897	NA	+	NA	ID=three_prime_UTR:Ha412HOChr09g0376751.6;Parent=mRNA:Ha412HOChr09g0376751;Ontology_term=SO:0000205;est_cons=100.0;est_incons=0.0;	NA	three_prime_UTR:Ha412HOChr09g0376751.6	mRNA:Ha412HOChr09g0376751	NA	NA	SO:0000205	100.0	0.0	NA	NA
Ha412HOChr09	EuGene	gene	16788828	16791728	NA	+	NA	ID=gene:Ha412HOChr09g0376761;Name=Ha412HOChr09g0376761;locus_tag=Ha412HOChr09g0376761;	Ha412HOChr09g0376761	gene:Ha412HOChr09g0376761	NA	Ha412HOChr09g0376761	NA	NA	NA	NA	NA	NA
Ha412HOChr09	EuGene	mRNA	16788828	16791728	NA	+	NA	ID=mRNA:Ha412HOChr09g0376761;Parent=gene:Ha412HOChr09g0376761;Name=Ha412HOChr09g0376761;locus_tag=Ha412HOChr09g0376761;product=Putative%20protein%20kinase%20RLK-Pelle-CrRLK1L-1%20family;Ontology_term=GO:0004674,GO:0005524,GO:0030246,GO:0006468;ec_number=2.7.11.1;	Ha412HOChr09g0376761	mRNA:Ha412HOChr09g0376761	gene:Ha412HOChr09g0376761	Ha412HOChr09g0376761	Putative%20protein%20kinase%20RLK-Pelle-CrRLK1L-1%20family	GO:0004674,GO:0005524,GO:0030246,GO:0006468	NA	NA	2.7.11.1	NA
Ha412HOChr09	EuGene	exon	16788828	16789902	NA	+	NA	ID=exon:Ha412HOChr09g0376761.1;Parent=mRNA:Ha412HOChr09g0376761;Ontology_term=SO:0000200;	NA	exon:Ha412HOChr09g0376761.1	mRNA:Ha412HOChr09g0376761	NA	NA	SO:0000200	NA	NA	NA	NA
Ha412HOChr09	EuGene	exon	16790572	16791728	NA	+	NA	ID=exon:Ha412HOChr09g0376761.2;Parent=mRNA:Ha412HOChr09g0376761;Ontology_term=SO:0000202;	NA	exon:Ha412HOChr09g0376761.2	mRNA:Ha412HOChr09g0376761	NA	NA	SO:0000202	NA	NA	NA	NA
Ha412HOChr09	EuGene	five_prime_UTR	16788828	16788866	NA	+	NA	ID=five_prime_UTR:Ha412HOChr09g0376761.0;Parent=mRNA:Ha412HOChr09g0376761;Ontology_term=SO:0000204;est_cons=100.0;est_incons=0.0;	NA	five_prime_UTR:Ha412HOChr09g0376761.0	mRNA:Ha412HOChr09g0376761	NA	NA	SO:0000204	100.0	0.0	NA	NA
Ha412HOChr09	EuGene	CDS	16788867	16789902	NA	+	0	ID=CDS:Ha412HOChr09g0376761.1;Parent=mRNA:Ha412HOChr09g0376761;Ontology_term=SO:0000196;est_cons=100.0;est_incons=0.0;	NA	CDS:Ha412HOChr09g0376761.1	mRNA:Ha412HOChr09g0376761	NA	NA	SO:0000196	100.0	0.0	NA	NA
Ha412HOChr09	EuGene	CDS	16790572	16791728	NA	+	2	ID=CDS:Ha412HOChr09g0376761.2;Parent=mRNA:Ha412HOChr09g0376761;Ontology_term=SO:0000197;est_cons=86.7;est_incons=0.0;	NA	CDS:Ha412HOChr09g0376761.2	mRNA:Ha412HOChr09g0376761	NA	NA	SO:0000197	86.7	0.0	NA	NA
Ha412HOChr09	EuGene	gene	16789375	16790038	NA	-	NA	ID=gene:Ha412HOChr09g0376771;Name=Ha412HOChr09g0376771;locus_tag=Ha412HOChr09g0376771;	Ha412HOChr09g0376771	gene:Ha412HOChr09g0376771	NA	Ha412HOChr09g0376771	NA	NA	NA	NA	NA	NA
Ha412HOChr09	EuGene	mRNA	16789375	16790038	NA	-	NA	ID=mRNA:Ha412HOChr09g0376771;Parent=gene:Ha412HOChr09g0376771;Name=Ha412HOChr09g0376771;locus_tag=Ha412HOChr09g0376771;product=hypothetical%20protein;	Ha412HOChr09g0376771	mRNA:Ha412HOChr09g0376771	gene:Ha412HOChr09g0376771	Ha412HOChr09g0376771	hypothetical%20protein	NA	NA	NA	NA	NA
Ha412HOChr09	EuGene	exon	16789375	16790038	NA	-	NA	ID=exon:Ha412HOChr09g0376771.1;Parent=mRNA:Ha412HOChr09g0376771;Ontology_term=SO:0000147;	NA	exon:Ha412HOChr09g0376771.1	mRNA:Ha412HOChr09g0376771	NA	NA	SO:0000147	NA	NA	NA	NA
Ha412HOChr09	EuGene	three_prime_UTR	16789375	16789885	NA	-	NA	ID=three_prime_UTR:Ha412HOChr09g0376771.0;Parent=mRNA:Ha412HOChr09g0376771;Ontology_term=SO:0000205;est_cons=86.9;est_incons=13.1;	NA	three_prime_UTR:Ha412HOChr09g0376771.0	mRNA:Ha412HOChr09g0376771	NA	NA	SO:0000205	86.9	13.1	NA	NA
Ha412HOChr09	EuGene	CDS	16789886	16790038	NA	-	0	ID=CDS:Ha412HOChr09g0376771.1;Parent=mRNA:Ha412HOChr09g0376771;Ontology_term=SO:0005845;est_cons=11.1;est_incons=0.0;	NA	CDS:Ha412HOChr09g0376771.1	mRNA:Ha412HOChr09g0376771	NA	NA	SO:0005845	11.1	0.0	NA	NA
Ha412HOChr09	EuGene	gene	16877424	16877816	NA	-	NA	ID=gene:Ha412HOChr09g0376781;Name=Ha412HOChr09g0376781;locus_tag=Ha412HOChr09g0376781;	Ha412HOChr09g0376781	gene:Ha412HOChr09g0376781	NA	Ha412HOChr09g0376781	NA	NA	NA	NA	NA	NA
Ha412HOChr09	EuGene	ncRNA	16877424	16877816	NA	-	NA	ID=ncRNA:Ha412HOChr09g0376781;Parent=gene:Ha412HOChr09g0376781;Name=Ha412HOChr09g0376781;locus_tag=Ha412HOChr09g0376781;	Ha412HOChr09g0376781	ncRNA:Ha412HOChr09g0376781	gene:Ha412HOChr09g0376781	Ha412HOChr09g0376781	NA	NA	NA	NA	NA	NA
Ha412HOChr09	EuGene	exon	16877424	16877493	NA	-	NA	ID=ncRNA:Ha412HOChr09g0376781.ncrna0;Parent=ncRNA:Ha412HOChr09g0376781;Ontology_term=SO:0000655;est_cons=100.0;est_incons=0.0;	NA	ncRNA:Ha412HOChr09g0376781.ncrna0	ncRNA:Ha412HOChr09g0376781	NA	NA	SO:0000655	100.0	0.0	NA	NA
Ha412HOChr09	EuGene	exon	16877629	16877816	NA	-	NA	ID=ncRNA:Ha412HOChr09g0376781.ncrna2;Parent=ncRNA:Ha412HOChr09g0376781;Ontology_term=SO:0000655;est_cons=100.0;est_incons=0.0;	NA	ncRNA:Ha412HOChr09g0376781.ncrna2	ncRNA:Ha412HOChr09g0376781	NA	NA	SO:0000655	100.0	0.0	NA	NA
Ha412HOChr09	EuGene	gene	16888656	16896851	NA	-	NA	ID=gene:Ha412HOChr09g0376791;Name=Ha412HOChr09g0376791;locus_tag=Ha412HOChr09g0376791;	Ha412HOChr09g0376791	gene:Ha412HOChr09g0376791	NA	Ha412HOChr09g0376791	NA	NA	NA	NA	NA	NA
Ha412HOChr09	EuGene	mRNA	16888656	16896851	NA	-	NA	ID=mRNA:Ha412HOChr09g0376791;Parent=gene:Ha412HOChr09g0376791;Name=Ha412HOChr09g0376791;locus_tag=Ha412HOChr09g0376791;product=Putative%20protein%20kinase%20RLK-Pelle-WAK%20family;Ontology_term=GO:0016021,GO:0004674,GO:0005524,GO:0030246,GO:0006468;ec_number=2.7.11.1;	Ha412HOChr09g0376791	mRNA:Ha412HOChr09g0376791	gene:Ha412HOChr09g0376791	Ha412HOChr09g0376791	Putative%20protein%20kinase%20RLK-Pelle-WAK%20family	GO:0016021,GO:0004674,GO:0005524,GO:0030246,GO:0006468	NA	NA	2.7.11.1	NA
Ha412HOChr09	EuGene	exon	16888656	16889408	NA	-	NA	ID=exon:Ha412HOChr09g0376791.6;Parent=mRNA:Ha412HOChr09g0376791;Ontology_term=SO:0000202;	NA	exon:Ha412HOChr09g0376791.6	mRNA:Ha412HOChr09g0376791	NA	NA	SO:0000202	NA	NA	NA	NA
Ha412HOChr09	EuGene	exon	16889700	16889815	NA	-	NA	ID=exon:Ha412HOChr09g0376791.5;Parent=mRNA:Ha412HOChr09g0376791;Ontology_term=SO:0000004;	NA	exon:Ha412HOChr09g0376791.5	mRNA:Ha412HOChr09g0376791	NA	NA	SO:0000004	NA	NA	NA	NA
Ha412HOChr09	EuGene	exon	16890374	16890466	NA	-	NA	ID=exon:Ha412HOChr09g0376791.4;Parent=mRNA:Ha412HOChr09g0376791;Ontology_term=SO:0000004;	NA	exon:Ha412HOChr09g0376791.4	mRNA:Ha412HOChr09g0376791	NA	NA	SO:0000004	NA	NA	NA	NA
Ha412HOChr09	EuGene	exon	16895409	16895614	NA	-	NA	ID=exon:Ha412HOChr09g0376791.3;Parent=mRNA:Ha412HOChr09g0376791;Ontology_term=SO:0000004;	NA	exon:Ha412HOChr09g0376791.3	mRNA:Ha412HOChr09g0376791	NA	NA	SO:0000004	NA	NA	NA	NA
Ha412HOChr09	EuGene	exon	16895662	16895941	NA	-	NA	ID=exon:Ha412HOChr09g0376791.2;Parent=mRNA:Ha412HOChr09g0376791;Ontology_term=SO:0000004;	NA	exon:Ha412HOChr09g0376791.2	mRNA:Ha412HOChr09g0376791	NA	NA	SO:0000004	NA	NA	NA	NA
Ha412HOChr09	EuGene	exon	16896551	16896851	NA	-	NA	ID=exon:Ha412HOChr09g0376791.1;Parent=mRNA:Ha412HOChr09g0376791;Ontology_term=SO:0000200;	NA	exon:Ha412HOChr09g0376791.1	mRNA:Ha412HOChr09g0376791	NA	NA	SO:0000200	NA	NA	NA	NA
Ha412HOChr09	EuGene	CDS	16888656	16889408	NA	-	0	ID=CDS:Ha412HOChr09g0376791.6;Parent=mRNA:Ha412HOChr09g0376791;Ontology_term=SO:0000197;est_cons=0.0;est_incons=0.0;	NA	CDS:Ha412HOChr09g0376791.6	mRNA:Ha412HOChr09g0376791	NA	NA	SO:0000197	0.0	0.0	NA	NA
Ha412HOChr09	EuGene	CDS	16889700	16889815	NA	-	2	ID=CDS:Ha412HOChr09g0376791.5;Parent=mRNA:Ha412HOChr09g0376791;Ontology_term=SO:0000004;est_cons=0.0;est_incons=0.0;	NA	CDS:Ha412HOChr09g0376791.5	mRNA:Ha412HOChr09g0376791	NA	NA	SO:0000004	0.0	0.0	NA	NA
Ha412HOChr09	EuGene	CDS	16890374	16890466	NA	-	2	ID=CDS:Ha412HOChr09g0376791.4;Parent=mRNA:Ha412HOChr09g0376791;Ontology_term=SO:0000004;est_cons=97.8;est_incons=2.2;	NA	CDS:Ha412HOChr09g0376791.4	mRNA:Ha412HOChr09g0376791	NA	NA	SO:0000004	97.8	2.2	NA	NA
Ha412HOChr09	EuGene	CDS	16895409	16895614	NA	-	1	ID=CDS:Ha412HOChr09g0376791.3;Parent=mRNA:Ha412HOChr09g0376791;Ontology_term=SO:0000004;est_cons=84.0;est_incons=1.9;	NA	CDS:Ha412HOChr09g0376791.3	mRNA:Ha412HOChr09g0376791	NA	NA	SO:0000004	84.0	1.9	NA	NA
Ha412HOChr09	EuGene	CDS	16895662	16895941	NA	-	2	ID=CDS:Ha412HOChr09g0376791.2;Parent=mRNA:Ha412HOChr09g0376791;Ontology_term=SO:0000004;est_cons=0.0;est_incons=0.0;	NA	CDS:Ha412HOChr09g0376791.2	mRNA:Ha412HOChr09g0376791	NA	NA	SO:0000004	0.0	0.0	NA	NA
Ha412HOChr09	EuGene	CDS	16896551	16896851	NA	-	0	ID=CDS:Ha412HOChr09g0376791.1;Parent=mRNA:Ha412HOChr09g0376791;Ontology_term=SO:0000196;est_cons=0.0;est_incons=0.0;	NA	CDS:Ha412HOChr09g0376791.1	mRNA:Ha412HOChr09g0376791	NA	NA	SO:0000196	0.0	0.0	NA	NA
Ha412HOChr09	EuGene	gene	17072922	17073353	NA	+	NA	ID=gene:Ha412HOChr09g0376801;Name=Ha412HOChr09g0376801;locus_tag=Ha412HOChr09g0376801;	Ha412HOChr09g0376801	gene:Ha412HOChr09g0376801	NA	Ha412HOChr09g0376801	NA	NA	NA	NA	NA	NA
Ha412HOChr09	EuGene	mRNA	17072922	17073353	NA	+	NA	ID=mRNA:Ha412HOChr09g0376801;Parent=gene:Ha412HOChr09g0376801;Name=Ha412HOChr09g0376801;locus_tag=Ha412HOChr09g0376801;product=Putative%20protein%20kinase%20RLK-Pelle-CrRLK1L-1%20family;Ontology_term=GO:0016021,GO:0004674,GO:0005524,GO:0030246,GO:0006468;ec_number=2.7.11.1;	Ha412HOChr09g0376801	mRNA:Ha412HOChr09g0376801	gene:Ha412HOChr09g0376801	Ha412HOChr09g0376801	Putative%20protein%20kinase%20RLK-Pelle-CrRLK1L-1%20family	GO:0016021,GO:0004674,GO:0005524,GO:0030246,GO:0006468	NA	NA	2.7.11.1	NA
Ha412HOChr09	EuGene	exon	17072922	17073353	NA	+	NA	ID=exon:Ha412HOChr09g0376801.1;Parent=mRNA:Ha412HOChr09g0376801;Ontology_term=SO:0000147;	NA	exon:Ha412HOChr09g0376801.1	mRNA:Ha412HOChr09g0376801	NA	NA	SO:0000147	NA	NA	NA	NA
Ha412HOChr09	EuGene	CDS	17072922	17073353	NA	+	0	ID=CDS:Ha412HOChr09g0376801.1;Parent=mRNA:Ha412HOChr09g0376801;Ontology_term=SO:0005845;est_cons=0.0;est_incons=0.0;	NA	CDS:Ha412HOChr09g0376801.1	mRNA:Ha412HOChr09g0376801	NA	NA	SO:0005845	0.0	0.0	NA	NA
Ha412HOChr09	EuGene	gene	17106239	17107075	NA	+	NA	ID=gene:Ha412HOChr09g0376811;Name=Ha412HOChr09g0376811;locus_tag=Ha412HOChr09g0376811;	Ha412HOChr09g0376811	gene:Ha412HOChr09g0376811	NA	Ha412HOChr09g0376811	NA	NA	NA	NA	NA	NA
Ha412HOChr09	EuGene	mRNA	17106239	17107075	NA	+	NA	ID=mRNA:Ha412HOChr09g0376811;Parent=gene:Ha412HOChr09g0376811;Name=Ha412HOChr09g0376811;locus_tag=Ha412HOChr09g0376811;product=Putative%20protein%20kinase%20RLK-Pelle-WAK%20family;Ontology_term=GO:0016021,GO:0004674,GO:0005509,GO:0005524,GO:0030247,GO:0006468;ec_number=2.7.11.1;	Ha412HOChr09g0376811	mRNA:Ha412HOChr09g0376811	gene:Ha412HOChr09g0376811	Ha412HOChr09g0376811	Putative%20protein%20kinase%20RLK-Pelle-WAK%20family	GO:0016021,GO:0004674,GO:0005509,GO:0005524,GO:0030247,GO:0006468	NA	NA	2.7.11.1	NA
Ha412HOChr09	EuGene	exon	17106239	17107075	NA	+	NA	ID=exon:Ha412HOChr09g0376811.1;Parent=mRNA:Ha412HOChr09g0376811;Ontology_term=SO:0000147;	NA	exon:Ha412HOChr09g0376811.1	mRNA:Ha412HOChr09g0376811	NA	NA	SO:0000147	NA	NA	NA	NA
Ha412HOChr09	EuGene	CDS	17106239	17107075	NA	+	0	ID=CDS:Ha412HOChr09g0376811.1;Parent=mRNA:Ha412HOChr09g0376811;Ontology_term=SO:0005845;est_cons=0.0;est_incons=0.0;	NA	CDS:Ha412HOChr09g0376811.1	mRNA:Ha412HOChr09g0376811	NA	NA	SO:0005845	0.0	0.0	NA	NA
Ha412HOChr09	EuGene	gene	17109219	17110304	NA	-	NA	ID=gene:Ha412HOChr09g0376821;Name=Ha412HOChr09g0376821;locus_tag=Ha412HOChr09g0376821;	Ha412HOChr09g0376821	gene:Ha412HOChr09g0376821	NA	Ha412HOChr09g0376821	NA	NA	NA	NA	NA	NA
Ha412HOChr09	EuGene	mRNA	17109219	17110304	NA	-	NA	ID=mRNA:Ha412HOChr09g0376821;Parent=gene:Ha412HOChr09g0376821;Name=Ha412HOChr09g0376821;locus_tag=Ha412HOChr09g0376821;product=Putative%20protein%20kinase%20RLK-Pelle-WAK%20family;Ontology_term=GO:0016021,GO:0004674,GO:0005509,GO:0005524,GO:0030247,GO:0006468;ec_number=2.7.11.1;	Ha412HOChr09g0376821	mRNA:Ha412HOChr09g0376821	gene:Ha412HOChr09g0376821	Ha412HOChr09g0376821	Putative%20protein%20kinase%20RLK-Pelle-WAK%20family	GO:0016021,GO:0004674,GO:0005509,GO:0005524,GO:0030247,GO:0006468	NA	NA	2.7.11.1	NA
Ha412HOChr09	EuGene	exon	17109219	17110304	NA	-	NA	ID=exon:Ha412HOChr09g0376821.1;Parent=mRNA:Ha412HOChr09g0376821;Ontology_term=SO:0000147;	NA	exon:Ha412HOChr09g0376821.1	mRNA:Ha412HOChr09g0376821	NA	NA	SO:0000147	NA	NA	NA	NA
Ha412HOChr09	EuGene	CDS	17109219	17110304	NA	-	0	ID=CDS:Ha412HOChr09g0376821.1;Parent=mRNA:Ha412HOChr09g0376821;Ontology_term=SO:0005845;est_cons=0.0;est_incons=0.0;	NA	CDS:Ha412HOChr09g0376821.1	mRNA:Ha412HOChr09g0376821	NA	NA	SO:0005845	0.0	0.0	NA	NA
Ha412HOChr09	EuGene	gene	17113600	17114913	NA	+	NA	ID=gene:Ha412HOChr09g0376831;Name=Ha412HOChr09g0376831;locus_tag=Ha412HOChr09g0376831;	Ha412HOChr09g0376831	gene:Ha412HOChr09g0376831	NA	Ha412HOChr09g0376831	NA	NA	NA	NA	NA	NA
Ha412HOChr09	EuGene	mRNA	17113600	17114913	NA	+	NA	ID=mRNA:Ha412HOChr09g0376831;Parent=gene:Ha412HOChr09g0376831;Name=Ha412HOChr09g0376831;locus_tag=Ha412HOChr09g0376831;product=hypothetical%20protein;Ontology_term=GO:0016021;	Ha412HOChr09g0376831	mRNA:Ha412HOChr09g0376831	gene:Ha412HOChr09g0376831	Ha412HOChr09g0376831	hypothetical%20protein	GO:0016021	NA	NA	NA	NA
Ha412HOChr09	EuGene	exon	17113600	17114913	NA	+	NA	ID=exon:Ha412HOChr09g0376831.1;Parent=mRNA:Ha412HOChr09g0376831;Ontology_term=SO:0000147;	NA	exon:Ha412HOChr09g0376831.1	mRNA:Ha412HOChr09g0376831	NA	NA	SO:0000147	NA	NA	NA	NA
Ha412HOChr09	EuGene	CDS	17113600	17114913	NA	+	0	ID=CDS:Ha412HOChr09g0376831.1;Parent=mRNA:Ha412HOChr09g0376831;Ontology_term=SO:0005845;est_cons=0.0;est_incons=0.0;	NA	CDS:Ha412HOChr09g0376831.1	mRNA:Ha412HOChr09g0376831	NA	NA	SO:0005845	0.0	0.0	NA	NA
Ha412HOChr09	EuGene	gene	17147394	17150568	NA	+	NA	ID=gene:Ha412HOChr09g0376841;Name=Ha412HOChr09g0376841;locus_tag=Ha412HOChr09g0376841;	Ha412HOChr09g0376841	gene:Ha412HOChr09g0376841	NA	Ha412HOChr09g0376841	NA	NA	NA	NA	NA	NA
Ha412HOChr09	EuGene	mRNA	17147394	17150568	NA	+	NA	ID=mRNA:Ha412HOChr09g0376841;Parent=gene:Ha412HOChr09g0376841;Name=Ha412HOChr09g0376841;locus_tag=Ha412HOChr09g0376841;product=Putative%20protein%20kinase%20RLK-Pelle-CrRLK1L-1%20family;Ontology_term=GO:0004674,GO:0005524,GO:0030246,GO:0006468;ec_number=2.7.11.1;	Ha412HOChr09g0376841	mRNA:Ha412HOChr09g0376841	gene:Ha412HOChr09g0376841	Ha412HOChr09g0376841	Putative%20protein%20kinase%20RLK-Pelle-CrRLK1L-1%20family	GO:0004674,GO:0005524,GO:0030246,GO:0006468	NA	NA	2.7.11.1	NA
Ha412HOChr09	EuGene	exon	17147394	17148436	NA	+	NA	ID=exon:Ha412HOChr09g0376841.1;Parent=mRNA:Ha412HOChr09g0376841;Ontology_term=SO:0000200;	NA	exon:Ha412HOChr09g0376841.1	mRNA:Ha412HOChr09g0376841	NA	NA	SO:0000200	NA	NA	NA	NA
Ha412HOChr09	EuGene	exon	17149339	17150568	NA	+	NA	ID=exon:Ha412HOChr09g0376841.2;Parent=mRNA:Ha412HOChr09g0376841;Ontology_term=SO:0000202;	NA	exon:Ha412HOChr09g0376841.2	mRNA:Ha412HOChr09g0376841	NA	NA	SO:0000202	NA	NA	NA	NA
Ha412HOChr09	EuGene	five_prime_UTR	17147394	17147409	NA	+	NA	ID=five_prime_UTR:Ha412HOChr09g0376841.0;Parent=mRNA:Ha412HOChr09g0376841;Ontology_term=SO:0000204;est_cons=100.0;est_incons=0.0;	NA	five_prime_UTR:Ha412HOChr09g0376841.0	mRNA:Ha412HOChr09g0376841	NA	NA	SO:0000204	100.0	0.0	NA	NA
Ha412HOChr09	EuGene	CDS	17147410	17148436	NA	+	0	ID=CDS:Ha412HOChr09g0376841.1;Parent=mRNA:Ha412HOChr09g0376841;Ontology_term=SO:0000196;est_cons=100.0;est_incons=0.0;	NA	CDS:Ha412HOChr09g0376841.1	mRNA:Ha412HOChr09g0376841	NA	NA	SO:0000196	100.0	0.0	NA	NA
Ha412HOChr09	EuGene	CDS	17149339	17150435	NA	+	2	ID=CDS:Ha412HOChr09g0376841.2;Parent=mRNA:Ha412HOChr09g0376841;Ontology_term=SO:0000197;est_cons=100.0;est_incons=0.0;	NA	CDS:Ha412HOChr09g0376841.2	mRNA:Ha412HOChr09g0376841	NA	NA	SO:0000197	100.0	0.0	NA	NA
Ha412HOChr09	EuGene	three_prime_UTR	17150436	17150568	NA	+	NA	ID=three_prime_UTR:Ha412HOChr09g0376841.4;Parent=mRNA:Ha412HOChr09g0376841;Ontology_term=SO:0000205;est_cons=100.0;est_incons=0.0;	NA	three_prime_UTR:Ha412HOChr09g0376841.4	mRNA:Ha412HOChr09g0376841	NA	NA	SO:0000205	100.0	0.0	NA	NA
Ha412HOChr09	EuGene	gene	17153515	17160530	NA	-	NA	ID=gene:Ha412HOChr09g0376851;Name=Ha412HOChr09g0376851;locus_tag=Ha412HOChr09g0376851;	Ha412HOChr09g0376851	gene:Ha412HOChr09g0376851	NA	Ha412HOChr09g0376851	NA	NA	NA	NA	NA	NA
Ha412HOChr09	EuGene	mRNA	17153515	17160530	NA	-	NA	ID=mRNA:Ha412HOChr09g0376851;Parent=gene:Ha412HOChr09g0376851;Name=Ha412HOChr09g0376851;locus_tag=Ha412HOChr09g0376851;product=Putative%20PPPDE%20putative%20peptidase%20domain-containing%20protein;	Ha412HOChr09g0376851	mRNA:Ha412HOChr09g0376851	gene:Ha412HOChr09g0376851	Ha412HOChr09g0376851	Putative%20PPPDE%20putative%20peptidase%20domain-containing%20protein	NA	NA	NA	NA	NA
Ha412HOChr09	EuGene	exon	17153515	17153775	NA	-	NA	ID=exon:Ha412HOChr09g0376851.4;Parent=mRNA:Ha412HOChr09g0376851;Ontology_term=SO:0000202;	NA	exon:Ha412HOChr09g0376851.4	mRNA:Ha412HOChr09g0376851	NA	NA	SO:0000202	NA	NA	NA	NA
Ha412HOChr09	EuGene	exon	17154124	17154201	NA	-	NA	ID=exon:Ha412HOChr09g0376851.3;Parent=mRNA:Ha412HOChr09g0376851;Ontology_term=SO:0000004;	NA	exon:Ha412HOChr09g0376851.3	mRNA:Ha412HOChr09g0376851	NA	NA	SO:0000004	NA	NA	NA	NA
Ha412HOChr09	EuGene	exon	17156097	17156384	NA	-	NA	ID=exon:Ha412HOChr09g0376851.2;Parent=mRNA:Ha412HOChr09g0376851;Ontology_term=SO:0000004;	NA	exon:Ha412HOChr09g0376851.2	mRNA:Ha412HOChr09g0376851	NA	NA	SO:0000004	NA	NA	NA	NA
Ha412HOChr09	EuGene	exon	17160081	17160530	NA	-	NA	ID=exon:Ha412HOChr09g0376851.1;Parent=mRNA:Ha412HOChr09g0376851;Ontology_term=SO:0000200;	NA	exon:Ha412HOChr09g0376851.1	mRNA:Ha412HOChr09g0376851	NA	NA	SO:0000200	NA	NA	NA	NA
Ha412HOChr09	EuGene	three_prime_UTR	17153515	17153623	NA	-	NA	ID=three_prime_UTR:Ha412HOChr09g0376851.0;Parent=mRNA:Ha412HOChr09g0376851;Ontology_term=SO:0000205;est_cons=100.0;est_incons=0.0;	NA	three_prime_UTR:Ha412HOChr09g0376851.0	mRNA:Ha412HOChr09g0376851	NA	NA	SO:0000205	100.0	0.0	NA	NA
Ha412HOChr09	EuGene	CDS	17153624	17153775	NA	-	2	ID=CDS:Ha412HOChr09g0376851.4;Parent=mRNA:Ha412HOChr09g0376851;Ontology_term=SO:0000197;est_cons=100.0;est_incons=0.0;	NA	CDS:Ha412HOChr09g0376851.4	mRNA:Ha412HOChr09g0376851	NA	NA	SO:0000197	100.0	0.0	NA	NA
Ha412HOChr09	EuGene	CDS	17154124	17154201	NA	-	2	ID=CDS:Ha412HOChr09g0376851.3;Parent=mRNA:Ha412HOChr09g0376851;Ontology_term=SO:0000004;est_cons=100.0;est_incons=0.0;	NA	CDS:Ha412HOChr09g0376851.3	mRNA:Ha412HOChr09g0376851	NA	NA	SO:0000004	100.0	0.0	NA	NA
Ha412HOChr09	EuGene	CDS	17156097	17156384	NA	-	2	ID=CDS:Ha412HOChr09g0376851.2;Parent=mRNA:Ha412HOChr09g0376851;Ontology_term=SO:0000004;est_cons=100.0;est_incons=0.0;	NA	CDS:Ha412HOChr09g0376851.2	mRNA:Ha412HOChr09g0376851	NA	NA	SO:0000004	100.0	0.0	NA	NA
Ha412HOChr09	EuGene	CDS	17160081	17160234	NA	-	0	ID=CDS:Ha412HOChr09g0376851.1;Parent=mRNA:Ha412HOChr09g0376851;Ontology_term=SO:0000196;est_cons=100.0;est_incons=0.0;	NA	CDS:Ha412HOChr09g0376851.1	mRNA:Ha412HOChr09g0376851	NA	NA	SO:0000196	100.0	0.0	NA	NA
Ha412HOChr09	EuGene	five_prime_UTR	17160235	17160530	NA	-	NA	ID=five_prime_UTR:Ha412HOChr09g0376851.8;Parent=mRNA:Ha412HOChr09g0376851;Ontology_term=SO:0000204;est_cons=100.0;est_incons=0.0;	NA	five_prime_UTR:Ha412HOChr09g0376851.8	mRNA:Ha412HOChr09g0376851	NA	NA	SO:0000204	100.0	0.0	NA	NA
Ha412HOChr09	EuGene	gene	17163117	17163425	NA	+	NA	ID=gene:Ha412HOChr09g0376861;Name=Ha412HOChr09g0376861;locus_tag=Ha412HOChr09g0376861;	Ha412HOChr09g0376861	gene:Ha412HOChr09g0376861	NA	Ha412HOChr09g0376861	NA	NA	NA	NA	NA	NA
Ha412HOChr09	EuGene	mRNA	17163117	17163425	NA	+	NA	ID=mRNA:Ha412HOChr09g0376861;Parent=gene:Ha412HOChr09g0376861;Name=Ha412HOChr09g0376861;locus_tag=Ha412HOChr09g0376861;product=hypothetical%20protein;	Ha412HOChr09g0376861	mRNA:Ha412HOChr09g0376861	gene:Ha412HOChr09g0376861	Ha412HOChr09g0376861	hypothetical%20protein	NA	NA	NA	NA	NA
Ha412HOChr09	EuGene	exon	17163117	17163290	NA	+	NA	ID=exon:Ha412HOChr09g0376861.1;Parent=mRNA:Ha412HOChr09g0376861;Ontology_term=SO:0000200;	NA	exon:Ha412HOChr09g0376861.1	mRNA:Ha412HOChr09g0376861	NA	NA	SO:0000200	NA	NA	NA	NA
Ha412HOChr09	EuGene	exon	17163390	17163425	NA	+	NA	ID=exon:Ha412HOChr09g0376861.2;Parent=mRNA:Ha412HOChr09g0376861;Ontology_term=SO:0000202;	NA	exon:Ha412HOChr09g0376861.2	mRNA:Ha412HOChr09g0376861	NA	NA	SO:0000202	NA	NA	NA	NA
Ha412HOChr09	EuGene	CDS	17163117	17163290	NA	+	0	ID=CDS:Ha412HOChr09g0376861.1;Parent=mRNA:Ha412HOChr09g0376861;Ontology_term=SO:0000196;est_cons=0.0;est_incons=0.0;	NA	CDS:Ha412HOChr09g0376861.1	mRNA:Ha412HOChr09g0376861	NA	NA	SO:0000196	0.0	0.0	NA	NA
Ha412HOChr09	EuGene	CDS	17163390	17163425	NA	+	0	ID=CDS:Ha412HOChr09g0376861.2;Parent=mRNA:Ha412HOChr09g0376861;Ontology_term=SO:0000197;est_cons=0.0;est_incons=0.0;	NA	CDS:Ha412HOChr09g0376861.2	mRNA:Ha412HOChr09g0376861	NA	NA	SO:0000197	0.0	0.0	NA	NA
Ha412HOChr09	EuGene	gene	17183727	17183833	NA	+	NA	ID=gene:Ha412HOChr09g0376871;Name=Ha412HOChr09g0376871;locus_tag=Ha412HOChr09g0376871;rfam_acc=RF00097;rfam_id=snoR71;	Ha412HOChr09g0376871	gene:Ha412HOChr09g0376871	NA	Ha412HOChr09g0376871	NA	NA	NA	NA	NA	NA
Ha412HOChr09	EuGene	ncRNA	17183727	17183833	NA	+	NA	ID=ncRNA:Ha412HOChr09g0376871;Parent=gene:Ha412HOChr09g0376871;Name=Ha412HOChr09g0376871;locus_tag=Ha412HOChr09g0376871;rfam_acc=RF00097;rfam_id=snoR71;	Ha412HOChr09g0376871	ncRNA:Ha412HOChr09g0376871	gene:Ha412HOChr09g0376871	Ha412HOChr09g0376871	NA	NA	NA	NA	NA	NA
Ha412HOChr09	EuGene	gene	17299833	17300387	NA	+	NA	ID=gene:Ha412HOChr09g0376881;Name=Ha412HOChr09g0376881;locus_tag=Ha412HOChr09g0376881;	Ha412HOChr09g0376881	gene:Ha412HOChr09g0376881	NA	Ha412HOChr09g0376881	NA	NA	NA	NA	NA	NA
Ha412HOChr09	EuGene	mRNA	17299833	17300387	NA	+	NA	ID=mRNA:Ha412HOChr09g0376881;Parent=gene:Ha412HOChr09g0376881;Name=Ha412HOChr09g0376881;locus_tag=Ha412HOChr09g0376881;product=putative%20protein;Ontology_term=GO:0016021;	Ha412HOChr09g0376881	mRNA:Ha412HOChr09g0376881	gene:Ha412HOChr09g0376881	Ha412HOChr09g0376881	putative%20protein	GO:0016021	NA	NA	NA	NA
Ha412HOChr09	EuGene	exon	17299833	17300387	NA	+	NA	ID=exon:Ha412HOChr09g0376881.1;Parent=mRNA:Ha412HOChr09g0376881;Ontology_term=SO:0000147;	NA	exon:Ha412HOChr09g0376881.1	mRNA:Ha412HOChr09g0376881	NA	NA	SO:0000147	NA	NA	NA	NA
Ha412HOChr09	EuGene	CDS	17299833	17300387	NA	+	0	ID=CDS:Ha412HOChr09g0376881.1;Parent=mRNA:Ha412HOChr09g0376881;Ontology_term=SO:0005845;est_cons=0.0;est_incons=0.0;	NA	CDS:Ha412HOChr09g0376881.1	mRNA:Ha412HOChr09g0376881	NA	NA	SO:0005845	0.0	0.0	NA	NA
Ha412HOChr09	EuGene	gene	17314841	17316406	NA	-	NA	ID=gene:Ha412HOChr09g0376891;Name=Ha412HOChr09g0376891;locus_tag=Ha412HOChr09g0376891;	Ha412HOChr09g0376891	gene:Ha412HOChr09g0376891	NA	Ha412HOChr09g0376891	NA	NA	NA	NA	NA	NA
Ha412HOChr09	EuGene	mRNA	17314841	17316406	NA	-	NA	ID=mRNA:Ha412HOChr09g0376891;Parent=gene:Ha412HOChr09g0376891;Name=Ha412HOChr09g0376891;locus_tag=Ha412HOChr09g0376891;product=hypothetical%20protein;	Ha412HOChr09g0376891	mRNA:Ha412HOChr09g0376891	gene:Ha412HOChr09g0376891	Ha412HOChr09g0376891	hypothetical%20protein	NA	NA	NA	NA	NA
Ha412HOChr09	EuGene	exon	17314841	17314936	NA	-	NA	ID=exon:Ha412HOChr09g0376891.3;Parent=mRNA:Ha412HOChr09g0376891;Ontology_term=SO:0000202;	NA	exon:Ha412HOChr09g0376891.3	mRNA:Ha412HOChr09g0376891	NA	NA	SO:0000202	NA	NA	NA	NA
Ha412HOChr09	EuGene	exon	17315976	17316018	NA	-	NA	ID=exon:Ha412HOChr09g0376891.2;Parent=mRNA:Ha412HOChr09g0376891;Ontology_term=SO:0000004;	NA	exon:Ha412HOChr09g0376891.2	mRNA:Ha412HOChr09g0376891	NA	NA	SO:0000004	NA	NA	NA	NA
Ha412HOChr09	EuGene	exon	17316297	17316406	NA	-	NA	ID=exon:Ha412HOChr09g0376891.1;Parent=mRNA:Ha412HOChr09g0376891;Ontology_term=SO:0000200;	NA	exon:Ha412HOChr09g0376891.1	mRNA:Ha412HOChr09g0376891	NA	NA	SO:0000200	NA	NA	NA	NA
Ha412HOChr09	EuGene	three_prime_UTR	17314841	17314882	NA	-	NA	ID=three_prime_UTR:Ha412HOChr09g0376891.0;Parent=mRNA:Ha412HOChr09g0376891;Ontology_term=SO:0000205;est_cons=100.0;est_incons=0.0;	NA	three_prime_UTR:Ha412HOChr09g0376891.0	mRNA:Ha412HOChr09g0376891	NA	NA	SO:0000205	100.0	0.0	NA	NA
Ha412HOChr09	EuGene	CDS	17314883	17314936	NA	-	0	ID=CDS:Ha412HOChr09g0376891.3;Parent=mRNA:Ha412HOChr09g0376891;Ontology_term=SO:0000197;est_cons=100.0;est_incons=0.0;	NA	CDS:Ha412HOChr09g0376891.3	mRNA:Ha412HOChr09g0376891	NA	NA	SO:0000197	100.0	0.0	NA	NA
Ha412HOChr09	EuGene	CDS	17315976	17316018	NA	-	1	ID=CDS:Ha412HOChr09g0376891.2;Parent=mRNA:Ha412HOChr09g0376891;Ontology_term=SO:0000004;est_cons=100.0;est_incons=0.0;	NA	CDS:Ha412HOChr09g0376891.2	mRNA:Ha412HOChr09g0376891	NA	NA	SO:0000004	100.0	0.0	NA	NA
Ha412HOChr09	EuGene	CDS	17316297	17316406	NA	-	0	ID=CDS:Ha412HOChr09g0376891.1;Parent=mRNA:Ha412HOChr09g0376891;Ontology_term=SO:0000196;est_cons=41.8;est_incons=0.0;	NA	CDS:Ha412HOChr09g0376891.1	mRNA:Ha412HOChr09g0376891	NA	NA	SO:0000196	41.8	0.0	NA	NA
Ha412HOChr09	EuGene	gene	17377127	17384999	NA	-	NA	ID=gene:Ha412HOChr09g0376901;Name=Ha412HOChr09g0376901;locus_tag=Ha412HOChr09g0376901;	Ha412HOChr09g0376901	gene:Ha412HOChr09g0376901	NA	Ha412HOChr09g0376901	NA	NA	NA	NA	NA	NA
Ha412HOChr09	EuGene	mRNA	17377127	17384999	NA	-	NA	ID=mRNA:Ha412HOChr09g0376901;Parent=gene:Ha412HOChr09g0376901;Name=Ha412HOChr09g0376901;locus_tag=Ha412HOChr09g0376901;product=putative%20protein;	Ha412HOChr09g0376901	mRNA:Ha412HOChr09g0376901	gene:Ha412HOChr09g0376901	Ha412HOChr09g0376901	putative%20protein	NA	NA	NA	NA	NA
Ha412HOChr09	EuGene	exon	17377127	17377204	NA	-	NA	ID=exon:Ha412HOChr09g0376901.3;Parent=mRNA:Ha412HOChr09g0376901;Ontology_term=SO:0000202;	NA	exon:Ha412HOChr09g0376901.3	mRNA:Ha412HOChr09g0376901	NA	NA	SO:0000202	NA	NA	NA	NA
Ha412HOChr09	EuGene	exon	17377299	17377973	NA	-	NA	ID=exon:Ha412HOChr09g0376901.2;Parent=mRNA:Ha412HOChr09g0376901;Ontology_term=SO:0000004;	NA	exon:Ha412HOChr09g0376901.2	mRNA:Ha412HOChr09g0376901	NA	NA	SO:0000004	NA	NA	NA	NA
Ha412HOChr09	EuGene	exon	17384379	17384999	NA	-	NA	ID=exon:Ha412HOChr09g0376901.1;Parent=mRNA:Ha412HOChr09g0376901;Ontology_term=SO:0000200;	NA	exon:Ha412HOChr09g0376901.1	mRNA:Ha412HOChr09g0376901	NA	NA	SO:0000200	NA	NA	NA	NA
Ha412HOChr09	EuGene	CDS	17377127	17377204	NA	-	0	ID=CDS:Ha412HOChr09g0376901.3;Parent=mRNA:Ha412HOChr09g0376901;Ontology_term=SO:0000197;est_cons=46.2;est_incons=0.0;	NA	CDS:Ha412HOChr09g0376901.3	mRNA:Ha412HOChr09g0376901	NA	NA	SO:0000197	46.2	0.0	NA	NA
Ha412HOChr09	EuGene	CDS	17377299	17377973	NA	-	0	ID=CDS:Ha412HOChr09g0376901.2;Parent=mRNA:Ha412HOChr09g0376901;Ontology_term=SO:0000004;est_cons=42.1;est_incons=0.0;	NA	CDS:Ha412HOChr09g0376901.2	mRNA:Ha412HOChr09g0376901	NA	NA	SO:0000004	42.1	0.0	NA	NA
Ha412HOChr09	EuGene	CDS	17384379	17384999	NA	-	0	ID=CDS:Ha412HOChr09g0376901.1;Parent=mRNA:Ha412HOChr09g0376901;Ontology_term=SO:0000196;est_cons=25.6;est_incons=0.0;	NA	CDS:Ha412HOChr09g0376901.1	mRNA:Ha412HOChr09g0376901	NA	NA	SO:0000196	25.6	0.0	NA	NA
Ha412HOChr09	EuGene	gene	17381659	17383767	NA	+	NA	ID=gene:Ha412HOChr09g0376911;Name=Ha412HOChr09g0376911;locus_tag=Ha412HOChr09g0376911;	Ha412HOChr09g0376911	gene:Ha412HOChr09g0376911	NA	Ha412HOChr09g0376911	NA	NA	NA	NA	NA	NA
Ha412HOChr09	EuGene	mRNA	17381659	17383767	NA	+	NA	ID=mRNA:Ha412HOChr09g0376911;Parent=gene:Ha412HOChr09g0376911;Name=Ha412HOChr09g0376911;locus_tag=Ha412HOChr09g0376911;product=Putative%20RNA-directed%20DNA%20polymerase;Ontology_term=GO:0003964,GO:0006278;ec_number=2.7.7.49;	Ha412HOChr09g0376911	mRNA:Ha412HOChr09g0376911	gene:Ha412HOChr09g0376911	Ha412HOChr09g0376911	Putative%20RNA-directed%20DNA%20polymerase	GO:0003964,GO:0006278	NA	NA	2.7.7.49	NA
Ha412HOChr09	EuGene	exon	17381659	17383592	NA	+	NA	ID=exon:Ha412HOChr09g0376911.1;Parent=mRNA:Ha412HOChr09g0376911;Ontology_term=SO:0000200;	NA	exon:Ha412HOChr09g0376911.1	mRNA:Ha412HOChr09g0376911	NA	NA	SO:0000200	NA	NA	NA	NA
Ha412HOChr09	EuGene	exon	17383758	17383767	NA	+	NA	ID=exon:Ha412HOChr09g0376911.2;Parent=mRNA:Ha412HOChr09g0376911;Ontology_term=SO:0000202;	NA	exon:Ha412HOChr09g0376911.2	mRNA:Ha412HOChr09g0376911	NA	NA	SO:0000202	NA	NA	NA	NA
Ha412HOChr09	EuGene	CDS	17381659	17383592	NA	+	0	ID=CDS:Ha412HOChr09g0376911.1;Parent=mRNA:Ha412HOChr09g0376911;Ontology_term=SO:0000196;est_cons=0.0;est_incons=0.0;	NA	CDS:Ha412HOChr09g0376911.1	mRNA:Ha412HOChr09g0376911	NA	NA	SO:0000196	0.0	0.0	NA	NA
Ha412HOChr09	EuGene	CDS	17383758	17383767	NA	+	1	ID=CDS:Ha412HOChr09g0376911.2;Parent=mRNA:Ha412HOChr09g0376911;Ontology_term=SO:0000197;est_cons=0.0;est_incons=0.0;	NA	CDS:Ha412HOChr09g0376911.2	mRNA:Ha412HOChr09g0376911	NA	NA	SO:0000197	0.0	0.0	NA	NA
Ha412HOChr09	EuGene	gene	17424760	17425215	NA	-	NA	ID=gene:Ha412HOChr09g0376921;Name=Ha412HOChr09g0376921;locus_tag=Ha412HOChr09g0376921;	Ha412HOChr09g0376921	gene:Ha412HOChr09g0376921	NA	Ha412HOChr09g0376921	NA	NA	NA	NA	NA	NA
Ha412HOChr09	EuGene	mRNA	17424760	17425215	NA	-	NA	ID=mRNA:Ha412HOChr09g0376921;Parent=gene:Ha412HOChr09g0376921;Name=Ha412HOChr09g0376921;locus_tag=Ha412HOChr09g0376921;product=putative%20protein;	Ha412HOChr09g0376921	mRNA:Ha412HOChr09g0376921	gene:Ha412HOChr09g0376921	Ha412HOChr09g0376921	putative%20protein	NA	NA	NA	NA	NA
Ha412HOChr09	EuGene	exon	17424760	17425215	NA	-	NA	ID=exon:Ha412HOChr09g0376921.1;Parent=mRNA:Ha412HOChr09g0376921;Ontology_term=SO:0000147;	NA	exon:Ha412HOChr09g0376921.1	mRNA:Ha412HOChr09g0376921	NA	NA	SO:0000147	NA	NA	NA	NA
Ha412HOChr09	EuGene	CDS	17424760	17425215	NA	-	0	ID=CDS:Ha412HOChr09g0376921.1;Parent=mRNA:Ha412HOChr09g0376921;Ontology_term=SO:0005845;est_cons=0.0;est_incons=0.0;	NA	CDS:Ha412HOChr09g0376921.1	mRNA:Ha412HOChr09g0376921	NA	NA	SO:0005845	0.0	0.0	NA	NA
Ha412HOChr09	EuGene	gene	17426738	17426923	NA	-	NA	ID=gene:Ha412HOChr09g0376931;Name=Ha412HOChr09g0376931;locus_tag=Ha412HOChr09g0376931;	Ha412HOChr09g0376931	gene:Ha412HOChr09g0376931	NA	Ha412HOChr09g0376931	NA	NA	NA	NA	NA	NA
Ha412HOChr09	EuGene	mRNA	17426738	17426923	NA	-	NA	ID=mRNA:Ha412HOChr09g0376931;Parent=gene:Ha412HOChr09g0376931;Name=Ha412HOChr09g0376931;locus_tag=Ha412HOChr09g0376931;product=putative%20protein;Ontology_term=GO:0016021;	Ha412HOChr09g0376931	mRNA:Ha412HOChr09g0376931	gene:Ha412HOChr09g0376931	Ha412HOChr09g0376931	putative%20protein	GO:0016021	NA	NA	NA	NA
Ha412HOChr09	EuGene	exon	17426738	17426923	NA	-	NA	ID=exon:Ha412HOChr09g0376931.1;Parent=mRNA:Ha412HOChr09g0376931;Ontology_term=SO:0000147;	NA	exon:Ha412HOChr09g0376931.1	mRNA:Ha412HOChr09g0376931	NA	NA	SO:0000147	NA	NA	NA	NA
Ha412HOChr09	EuGene	CDS	17426738	17426923	NA	-	0	ID=CDS:Ha412HOChr09g0376931.1;Parent=mRNA:Ha412HOChr09g0376931;Ontology_term=SO:0005845;est_cons=0.0;est_incons=0.0;	NA	CDS:Ha412HOChr09g0376931.1	mRNA:Ha412HOChr09g0376931	NA	NA	SO:0005845	0.0	0.0	NA	NA
Ha412HOChr09	EuGene	gene	17572244	17576222	NA	-	NA	ID=gene:Ha412HOChr09g0376941;Name=Ha412HOChr09g0376941;locus_tag=Ha412HOChr09g0376941;	Ha412HOChr09g0376941	gene:Ha412HOChr09g0376941	NA	Ha412HOChr09g0376941	NA	NA	NA	NA	NA	NA
Ha412HOChr09	EuGene	mRNA	17572244	17576222	NA	-	NA	ID=mRNA:Ha412HOChr09g0376941;Parent=gene:Ha412HOChr09g0376941;Name=Ha412HOChr09g0376941;locus_tag=Ha412HOChr09g0376941;product=putative%20protein;	Ha412HOChr09g0376941	mRNA:Ha412HOChr09g0376941	gene:Ha412HOChr09g0376941	Ha412HOChr09g0376941	putative%20protein	NA	NA	NA	NA	NA
Ha412HOChr09	EuGene	exon	17572244	17572603	NA	-	NA	ID=exon:Ha412HOChr09g0376941.3;Parent=mRNA:Ha412HOChr09g0376941;Ontology_term=SO:0000202;	NA	exon:Ha412HOChr09g0376941.3	mRNA:Ha412HOChr09g0376941	NA	NA	SO:0000202	NA	NA	NA	NA
Ha412HOChr09	EuGene	exon	17572695	17573345	NA	-	NA	ID=exon:Ha412HOChr09g0376941.2;Parent=mRNA:Ha412HOChr09g0376941;Ontology_term=SO:0000004;	NA	exon:Ha412HOChr09g0376941.2	mRNA:Ha412HOChr09g0376941	NA	NA	SO:0000004	NA	NA	NA	NA
Ha412HOChr09	EuGene	exon	17573503	17574191	NA	-	NA	ID=exon:Ha412HOChr09g0376941.1;Parent=mRNA:Ha412HOChr09g0376941;Ontology_term=SO:0000200;	NA	exon:Ha412HOChr09g0376941.1	mRNA:Ha412HOChr09g0376941	NA	NA	SO:0000200	NA	NA	NA	NA
Ha412HOChr09	EuGene	exon	17576114	17576222	NA	-	NA	ID=exon:Ha412HOChr09g0376941.utr8;Parent=mRNA:Ha412HOChr09g0376941;Ontology_term=SO:0000204;	NA	exon:Ha412HOChr09g0376941.utr8	mRNA:Ha412HOChr09g0376941	NA	NA	SO:0000204	NA	NA	NA	NA
Ha412HOChr09	EuGene	three_prime_UTR	17572244	17572525	NA	-	NA	ID=three_prime_UTR:Ha412HOChr09g0376941.0;Parent=mRNA:Ha412HOChr09g0376941;Ontology_term=SO:0000205;est_cons=100.0;est_incons=0.0;	NA	three_prime_UTR:Ha412HOChr09g0376941.0	mRNA:Ha412HOChr09g0376941	NA	NA	SO:0000205	100.0	0.0	NA	NA
Ha412HOChr09	EuGene	CDS	17572526	17572603	NA	-	0	ID=CDS:Ha412HOChr09g0376941.3;Parent=mRNA:Ha412HOChr09g0376941;Ontology_term=SO:0000197;est_cons=100.0;est_incons=0.0;	NA	CDS:Ha412HOChr09g0376941.3	mRNA:Ha412HOChr09g0376941	NA	NA	SO:0000197	100.0	0.0	NA	NA
Ha412HOChr09	EuGene	CDS	17572695	17573345	NA	-	0	ID=CDS:Ha412HOChr09g0376941.2;Parent=mRNA:Ha412HOChr09g0376941;Ontology_term=SO:0000004;est_cons=100.0;est_incons=0.0;	NA	CDS:Ha412HOChr09g0376941.2	mRNA:Ha412HOChr09g0376941	NA	NA	SO:0000004	100.0	0.0	NA	NA
Ha412HOChr09	EuGene	CDS	17573503	17574153	NA	-	0	ID=CDS:Ha412HOChr09g0376941.1;Parent=mRNA:Ha412HOChr09g0376941;Ontology_term=SO:0000196;est_cons=100.0;est_incons=0.0;	NA	CDS:Ha412HOChr09g0376941.1	mRNA:Ha412HOChr09g0376941	NA	NA	SO:0000196	100.0	0.0	NA	NA
Ha412HOChr09	EuGene	five_prime_UTR	17574154	17574191	NA	-	NA	ID=five_prime_UTR:Ha412HOChr09g0376941.6;Parent=mRNA:Ha412HOChr09g0376941;Ontology_term=SO:0000204;est_cons=100.0;est_incons=0.0;	NA	five_prime_UTR:Ha412HOChr09g0376941.6	mRNA:Ha412HOChr09g0376941	NA	NA	SO:0000204	100.0	0.0	NA	NA
Ha412HOChr09	EuGene	five_prime_UTR	17576114	17576222	NA	-	NA	ID=five_prime_UTR:Ha412HOChr09g0376941.8;Parent=mRNA:Ha412HOChr09g0376941;Ontology_term=SO:0000204;est_cons=100.0;est_incons=0.0;	NA	five_prime_UTR:Ha412HOChr09g0376941.8	mRNA:Ha412HOChr09g0376941	NA	NA	SO:0000204	100.0	0.0	NA	NA
Ha412HOChr09	EuGene	gene	17597891	17598241	NA	+	NA	ID=gene:Ha412HOChr09g0376951;Name=Ha412HOChr09g0376951;locus_tag=Ha412HOChr09g0376951;	Ha412HOChr09g0376951	gene:Ha412HOChr09g0376951	NA	Ha412HOChr09g0376951	NA	NA	NA	NA	NA	NA
Ha412HOChr09	EuGene	mRNA	17597891	17598241	NA	+	NA	ID=mRNA:Ha412HOChr09g0376951;Parent=gene:Ha412HOChr09g0376951;Name=Ha412HOChr09g0376951;locus_tag=Ha412HOChr09g0376951;product=Putative%20leucine-rich%20repeat%20domain%20superfamily;Ontology_term=GO:0009505,GO:0009506,GO:0090353,GO:0043086;	Ha412HOChr09g0376951	mRNA:Ha412HOChr09g0376951	gene:Ha412HOChr09g0376951	Ha412HOChr09g0376951	Putative%20leucine-rich%20repeat%20domain%20superfamily	GO:0009505,GO:0009506,GO:0090353,GO:0043086	NA	NA	NA	NA
Ha412HOChr09	EuGene	exon	17597891	17598241	NA	+	NA	ID=exon:Ha412HOChr09g0376951.1;Parent=mRNA:Ha412HOChr09g0376951;Ontology_term=SO:0000147;	NA	exon:Ha412HOChr09g0376951.1	mRNA:Ha412HOChr09g0376951	NA	NA	SO:0000147	NA	NA	NA	NA
Ha412HOChr09	EuGene	CDS	17597891	17598241	NA	+	0	ID=CDS:Ha412HOChr09g0376951.1;Parent=mRNA:Ha412HOChr09g0376951;Ontology_term=SO:0005845;est_cons=0.0;est_incons=0.0;	NA	CDS:Ha412HOChr09g0376951.1	mRNA:Ha412HOChr09g0376951	NA	NA	SO:0005845	0.0	0.0	NA	NA
Ha412HOChr09	EuGene	gene	17599390	17600458	NA	+	NA	ID=gene:Ha412HOChr09g0376961;Name=Ha412HOChr09g0376961;locus_tag=Ha412HOChr09g0376961;	Ha412HOChr09g0376961	gene:Ha412HOChr09g0376961	NA	Ha412HOChr09g0376961	NA	NA	NA	NA	NA	NA
Ha412HOChr09	EuGene	mRNA	17599390	17600458	NA	+	NA	ID=mRNA:Ha412HOChr09g0376961;Parent=gene:Ha412HOChr09g0376961;Name=Ha412HOChr09g0376961;locus_tag=Ha412HOChr09g0376961;product=hypothetical%20protein;	Ha412HOChr09g0376961	mRNA:Ha412HOChr09g0376961	gene:Ha412HOChr09g0376961	Ha412HOChr09g0376961	hypothetical%20protein	NA	NA	NA	NA	NA
Ha412HOChr09	EuGene	exon	17599390	17599467	NA	+	NA	ID=exon:Ha412HOChr09g0376961.1;Parent=mRNA:Ha412HOChr09g0376961;Ontology_term=SO:0000200;	NA	exon:Ha412HOChr09g0376961.1	mRNA:Ha412HOChr09g0376961	NA	NA	SO:0000200	NA	NA	NA	NA
Ha412HOChr09	EuGene	exon	17599627	17599705	NA	+	NA	ID=exon:Ha412HOChr09g0376961.2;Parent=mRNA:Ha412HOChr09g0376961;Ontology_term=SO:0000004;	NA	exon:Ha412HOChr09g0376961.2	mRNA:Ha412HOChr09g0376961	NA	NA	SO:0000004	NA	NA	NA	NA
Ha412HOChr09	EuGene	exon	17600290	17600458	NA	+	NA	ID=exon:Ha412HOChr09g0376961.3;Parent=mRNA:Ha412HOChr09g0376961;Ontology_term=SO:0000202;	NA	exon:Ha412HOChr09g0376961.3	mRNA:Ha412HOChr09g0376961	NA	NA	SO:0000202	NA	NA	NA	NA
Ha412HOChr09	EuGene	CDS	17599390	17599467	NA	+	0	ID=CDS:Ha412HOChr09g0376961.1;Parent=mRNA:Ha412HOChr09g0376961;Ontology_term=SO:0000196;est_cons=0.0;est_incons=0.0;	NA	CDS:Ha412HOChr09g0376961.1	mRNA:Ha412HOChr09g0376961	NA	NA	SO:0000196	0.0	0.0	NA	NA
Ha412HOChr09	EuGene	CDS	17599627	17599705	NA	+	0	ID=CDS:Ha412HOChr09g0376961.2;Parent=mRNA:Ha412HOChr09g0376961;Ontology_term=SO:0000004;est_cons=32.9;est_incons=0.0;	NA	CDS:Ha412HOChr09g0376961.2	mRNA:Ha412HOChr09g0376961	NA	NA	SO:0000004	32.9	0.0	NA	NA
Ha412HOChr09	EuGene	CDS	17600290	17600294	NA	+	2	ID=CDS:Ha412HOChr09g0376961.3;Parent=mRNA:Ha412HOChr09g0376961;Ontology_term=SO:0000197;est_cons=100.0;est_incons=0.0;	NA	CDS:Ha412HOChr09g0376961.3	mRNA:Ha412HOChr09g0376961	NA	NA	SO:0000197	100.0	0.0	NA	NA
Ha412HOChr09	EuGene	three_prime_UTR	17600295	17600458	NA	+	NA	ID=three_prime_UTR:Ha412HOChr09g0376961.5;Parent=mRNA:Ha412HOChr09g0376961;Ontology_term=SO:0000205;est_cons=100.0;est_incons=0.0;	NA	three_prime_UTR:Ha412HOChr09g0376961.5	mRNA:Ha412HOChr09g0376961	NA	NA	SO:0000205	100.0	0.0	NA	NA
Ha412HOChr09	EuGene	gene	17613474	17615476	NA	+	NA	ID=gene:Ha412HOChr09g0376971;Name=Ha412HOChr09g0376971;locus_tag=Ha412HOChr09g0376971;	Ha412HOChr09g0376971	gene:Ha412HOChr09g0376971	NA	Ha412HOChr09g0376971	NA	NA	NA	NA	NA	NA
Ha412HOChr09	EuGene	mRNA	17613474	17615476	NA	+	NA	ID=mRNA:Ha412HOChr09g0376971;Parent=gene:Ha412HOChr09g0376971;Name=Ha412HOChr09g0376971;locus_tag=Ha412HOChr09g0376971;product=hypothetical%20protein;	Ha412HOChr09g0376971	mRNA:Ha412HOChr09g0376971	gene:Ha412HOChr09g0376971	Ha412HOChr09g0376971	hypothetical%20protein	NA	NA	NA	NA	NA
Ha412HOChr09	EuGene	exon	17613474	17613555	NA	+	NA	ID=exon:Ha412HOChr09g0376971.utr0;Parent=mRNA:Ha412HOChr09g0376971;Ontology_term=SO:0000204;	NA	exon:Ha412HOChr09g0376971.utr0	mRNA:Ha412HOChr09g0376971	NA	NA	SO:0000204	NA	NA	NA	NA
Ha412HOChr09	EuGene	exon	17614791	17614895	NA	+	NA	ID=exon:Ha412HOChr09g0376971.1;Parent=mRNA:Ha412HOChr09g0376971;Ontology_term=SO:0000200;	NA	exon:Ha412HOChr09g0376971.1	mRNA:Ha412HOChr09g0376971	NA	NA	SO:0000200	NA	NA	NA	NA
Ha412HOChr09	EuGene	exon	17615287	17615476	NA	+	NA	ID=exon:Ha412HOChr09g0376971.2;Parent=mRNA:Ha412HOChr09g0376971;Ontology_term=SO:0000202;	NA	exon:Ha412HOChr09g0376971.2	mRNA:Ha412HOChr09g0376971	NA	NA	SO:0000202	NA	NA	NA	NA
Ha412HOChr09	EuGene	five_prime_UTR	17613474	17613555	NA	+	NA	ID=five_prime_UTR:Ha412HOChr09g0376971.0;Parent=mRNA:Ha412HOChr09g0376971;Ontology_term=SO:0000204;est_cons=100.0;est_incons=0.0;	NA	five_prime_UTR:Ha412HOChr09g0376971.0	mRNA:Ha412HOChr09g0376971	NA	NA	SO:0000204	100.0	0.0	NA	NA
Ha412HOChr09	EuGene	five_prime_UTR	17614791	17614865	NA	+	NA	ID=five_prime_UTR:Ha412HOChr09g0376971.2;Parent=mRNA:Ha412HOChr09g0376971;Ontology_term=SO:0000204;est_cons=72.0;est_incons=28.0;	NA	five_prime_UTR:Ha412HOChr09g0376971.2	mRNA:Ha412HOChr09g0376971	NA	NA	SO:0000204	72.0	28.0	NA	NA
Ha412HOChr09	EuGene	CDS	17614866	17614895	NA	+	0	ID=CDS:Ha412HOChr09g0376971.1;Parent=mRNA:Ha412HOChr09g0376971;Ontology_term=SO:0000196;est_cons=0.0;est_incons=100.0;	NA	CDS:Ha412HOChr09g0376971.1	mRNA:Ha412HOChr09g0376971	NA	NA	SO:0000196	0.0	100.0	NA	NA
Ha412HOChr09	EuGene	CDS	17615287	17615379	NA	+	0	ID=CDS:Ha412HOChr09g0376971.2;Parent=mRNA:Ha412HOChr09g0376971;Ontology_term=SO:0000197;est_cons=100.0;est_incons=0.0;	NA	CDS:Ha412HOChr09g0376971.2	mRNA:Ha412HOChr09g0376971	NA	NA	SO:0000197	100.0	0.0	NA	NA
Ha412HOChr09	EuGene	three_prime_UTR	17615380	17615476	NA	+	NA	ID=three_prime_UTR:Ha412HOChr09g0376971.6;Parent=mRNA:Ha412HOChr09g0376971;Ontology_term=SO:0000205;est_cons=100.0;est_incons=0.0;	NA	three_prime_UTR:Ha412HOChr09g0376971.6	mRNA:Ha412HOChr09g0376971	NA	NA	SO:0000205	100.0	0.0	NA	NA
Ha412HOChr09	EuGene	gene	17620463	17622489	NA	+	NA	ID=gene:Ha412HOChr09g0376981;Name=Ha412HOChr09g0376981;locus_tag=Ha412HOChr09g0376981;	Ha412HOChr09g0376981	gene:Ha412HOChr09g0376981	NA	Ha412HOChr09g0376981	NA	NA	NA	NA	NA	NA
Ha412HOChr09	EuGene	mRNA	17620463	17622489	NA	+	NA	ID=mRNA:Ha412HOChr09g0376981;Parent=gene:Ha412HOChr09g0376981;Name=Ha412HOChr09g0376981;locus_tag=Ha412HOChr09g0376981;product=hypothetical%20protein;	Ha412HOChr09g0376981	mRNA:Ha412HOChr09g0376981	gene:Ha412HOChr09g0376981	Ha412HOChr09g0376981	hypothetical%20protein	NA	NA	NA	NA	NA
Ha412HOChr09	EuGene	exon	17620463	17620548	NA	+	NA	ID=exon:Ha412HOChr09g0376981.utr0;Parent=mRNA:Ha412HOChr09g0376981;Ontology_term=SO:0000204;	NA	exon:Ha412HOChr09g0376981.utr0	mRNA:Ha412HOChr09g0376981	NA	NA	SO:0000204	NA	NA	NA	NA
Ha412HOChr09	EuGene	exon	17621784	17621888	NA	+	NA	ID=exon:Ha412HOChr09g0376981.1;Parent=mRNA:Ha412HOChr09g0376981;Ontology_term=SO:0000200;	NA	exon:Ha412HOChr09g0376981.1	mRNA:Ha412HOChr09g0376981	NA	NA	SO:0000200	NA	NA	NA	NA
Ha412HOChr09	EuGene	exon	17622280	17622489	NA	+	NA	ID=exon:Ha412HOChr09g0376981.2;Parent=mRNA:Ha412HOChr09g0376981;Ontology_term=SO:0000202;	NA	exon:Ha412HOChr09g0376981.2	mRNA:Ha412HOChr09g0376981	NA	NA	SO:0000202	NA	NA	NA	NA
Ha412HOChr09	EuGene	five_prime_UTR	17620463	17620548	NA	+	NA	ID=five_prime_UTR:Ha412HOChr09g0376981.0;Parent=mRNA:Ha412HOChr09g0376981;Ontology_term=SO:0000204;est_cons=100.0;est_incons=0.0;	NA	five_prime_UTR:Ha412HOChr09g0376981.0	mRNA:Ha412HOChr09g0376981	NA	NA	SO:0000204	100.0	0.0	NA	NA
Ha412HOChr09	EuGene	five_prime_UTR	17621784	17621858	NA	+	NA	ID=five_prime_UTR:Ha412HOChr09g0376981.2;Parent=mRNA:Ha412HOChr09g0376981;Ontology_term=SO:0000204;est_cons=72.0;est_incons=28.0;	NA	five_prime_UTR:Ha412HOChr09g0376981.2	mRNA:Ha412HOChr09g0376981	NA	NA	SO:0000204	72.0	28.0	NA	NA
Ha412HOChr09	EuGene	CDS	17621859	17621888	NA	+	0	ID=CDS:Ha412HOChr09g0376981.1;Parent=mRNA:Ha412HOChr09g0376981;Ontology_term=SO:0000196;est_cons=0.0;est_incons=100.0;	NA	CDS:Ha412HOChr09g0376981.1	mRNA:Ha412HOChr09g0376981	NA	NA	SO:0000196	0.0	100.0	NA	NA
Ha412HOChr09	EuGene	CDS	17622280	17622372	NA	+	0	ID=CDS:Ha412HOChr09g0376981.2;Parent=mRNA:Ha412HOChr09g0376981;Ontology_term=SO:0000197;est_cons=100.0;est_incons=0.0;	NA	CDS:Ha412HOChr09g0376981.2	mRNA:Ha412HOChr09g0376981	NA	NA	SO:0000197	100.0	0.0	NA	NA
Ha412HOChr09	EuGene	three_prime_UTR	17622373	17622489	NA	+	NA	ID=three_prime_UTR:Ha412HOChr09g0376981.6;Parent=mRNA:Ha412HOChr09g0376981;Ontology_term=SO:0000205;est_cons=100.0;est_incons=0.0;	NA	three_prime_UTR:Ha412HOChr09g0376981.6	mRNA:Ha412HOChr09g0376981	NA	NA	SO:0000205	100.0	0.0	NA	NA
Ha412HOChr09	EuGene	gene	17661002	17661352	NA	-	NA	ID=gene:Ha412HOChr09g0376991;Name=Ha412HOChr09g0376991;locus_tag=Ha412HOChr09g0376991;	Ha412HOChr09g0376991	gene:Ha412HOChr09g0376991	NA	Ha412HOChr09g0376991	NA	NA	NA	NA	NA	NA
Ha412HOChr09	EuGene	mRNA	17661002	17661352	NA	-	NA	ID=mRNA:Ha412HOChr09g0376991;Parent=gene:Ha412HOChr09g0376991;Name=Ha412HOChr09g0376991;locus_tag=Ha412HOChr09g0376991;product=hypothetical%20protein;	Ha412HOChr09g0376991	mRNA:Ha412HOChr09g0376991	gene:Ha412HOChr09g0376991	Ha412HOChr09g0376991	hypothetical%20protein	NA	NA	NA	NA	NA
Ha412HOChr09	EuGene	exon	17661002	17661352	NA	-	NA	ID=exon:Ha412HOChr09g0376991.1;Parent=mRNA:Ha412HOChr09g0376991;Ontology_term=SO:0000147;	NA	exon:Ha412HOChr09g0376991.1	mRNA:Ha412HOChr09g0376991	NA	NA	SO:0000147	NA	NA	NA	NA
Ha412HOChr09	EuGene	CDS	17661002	17661352	NA	-	0	ID=CDS:Ha412HOChr09g0376991.1;Parent=mRNA:Ha412HOChr09g0376991;Ontology_term=SO:0005845;est_cons=0.0;est_incons=0.0;	NA	CDS:Ha412HOChr09g0376991.1	mRNA:Ha412HOChr09g0376991	NA	NA	SO:0005845	0.0	0.0	NA	NA
Ha412HOChr09	EuGene	gene	17664679	17666474	NA	-	NA	ID=gene:Ha412HOChr09g0377001;Name=Ha412HOChr09g0377001;locus_tag=Ha412HOChr09g0377001;	Ha412HOChr09g0377001	gene:Ha412HOChr09g0377001	NA	Ha412HOChr09g0377001	NA	NA	NA	NA	NA	NA
Ha412HOChr09	EuGene	mRNA	17664679	17666474	NA	-	NA	ID=mRNA:Ha412HOChr09g0377001;Parent=gene:Ha412HOChr09g0377001;Name=Ha412HOChr09g0377001;locus_tag=Ha412HOChr09g0377001;product=Putative%20PGG%20domain-containing%20protein;Ontology_term=GO:0016021;	Ha412HOChr09g0377001	mRNA:Ha412HOChr09g0377001	gene:Ha412HOChr09g0377001	Ha412HOChr09g0377001	Putative%20PGG%20domain-containing%20protein	GO:0016021	NA	NA	NA	NA
Ha412HOChr09	EuGene	exon	17664679	17665408	NA	-	NA	ID=exon:Ha412HOChr09g0377001.2;Parent=mRNA:Ha412HOChr09g0377001;Ontology_term=SO:0000202;	NA	exon:Ha412HOChr09g0377001.2	mRNA:Ha412HOChr09g0377001	NA	NA	SO:0000202	NA	NA	NA	NA
Ha412HOChr09	EuGene	exon	17666019	17666474	NA	-	NA	ID=exon:Ha412HOChr09g0377001.1;Parent=mRNA:Ha412HOChr09g0377001;Ontology_term=SO:0000200;	NA	exon:Ha412HOChr09g0377001.1	mRNA:Ha412HOChr09g0377001	NA	NA	SO:0000200	NA	NA	NA	NA
Ha412HOChr09	EuGene	three_prime_UTR	17664679	17664778	NA	-	NA	ID=three_prime_UTR:Ha412HOChr09g0377001.0;Parent=mRNA:Ha412HOChr09g0377001;Ontology_term=SO:0000205;est_cons=100.0;est_incons=0.0;	NA	three_prime_UTR:Ha412HOChr09g0377001.0	mRNA:Ha412HOChr09g0377001	NA	NA	SO:0000205	100.0	0.0	NA	NA
Ha412HOChr09	EuGene	CDS	17664779	17665408	NA	-	0	ID=CDS:Ha412HOChr09g0377001.2;Parent=mRNA:Ha412HOChr09g0377001;Ontology_term=SO:0000197;est_cons=92.2;est_incons=0.0;	NA	CDS:Ha412HOChr09g0377001.2	mRNA:Ha412HOChr09g0377001	NA	NA	SO:0000197	92.2	0.0	NA	NA
Ha412HOChr09	EuGene	CDS	17666019	17666474	NA	-	0	ID=CDS:Ha412HOChr09g0377001.1;Parent=mRNA:Ha412HOChr09g0377001;Ontology_term=SO:0000196;est_cons=0.0;est_incons=0.0;	NA	CDS:Ha412HOChr09g0377001.1	mRNA:Ha412HOChr09g0377001	NA	NA	SO:0000196	0.0	0.0	NA	NA
Ha412HOChr09	EuGene	gene	17668183	17671317	NA	-	NA	ID=gene:Ha412HOChr09g0377011;Name=Ha412HOChr09g0377011;locus_tag=Ha412HOChr09g0377011;	Ha412HOChr09g0377011	gene:Ha412HOChr09g0377011	NA	Ha412HOChr09g0377011	NA	NA	NA	NA	NA	NA
Ha412HOChr09	EuGene	mRNA	17668183	17671317	NA	-	NA	ID=mRNA:Ha412HOChr09g0377011;Parent=gene:Ha412HOChr09g0377011;Name=Ha412HOChr09g0377011;locus_tag=Ha412HOChr09g0377011;product=Putative%20ankyrin%20repeat-containing%20domain-containing%20protein;Ontology_term=GO:0016021;	Ha412HOChr09g0377011	mRNA:Ha412HOChr09g0377011	gene:Ha412HOChr09g0377011	Ha412HOChr09g0377011	Putative%20ankyrin%20repeat-containing%20domain-containing%20protein	GO:0016021	NA	NA	NA	NA
Ha412HOChr09	EuGene	exon	17668183	17668430	NA	-	NA	ID=exon:Ha412HOChr09g0377011.2;Parent=mRNA:Ha412HOChr09g0377011;Ontology_term=SO:0000202;	NA	exon:Ha412HOChr09g0377011.2	mRNA:Ha412HOChr09g0377011	NA	NA	SO:0000202	NA	NA	NA	NA
Ha412HOChr09	EuGene	exon	17670834	17671317	NA	-	NA	ID=exon:Ha412HOChr09g0377011.1;Parent=mRNA:Ha412HOChr09g0377011;Ontology_term=SO:0000200;	NA	exon:Ha412HOChr09g0377011.1	mRNA:Ha412HOChr09g0377011	NA	NA	SO:0000200	NA	NA	NA	NA
Ha412HOChr09	EuGene	CDS	17668183	17668430	NA	-	2	ID=CDS:Ha412HOChr09g0377011.2;Parent=mRNA:Ha412HOChr09g0377011;Ontology_term=SO:0000197;est_cons=36.7;est_incons=0.0;	NA	CDS:Ha412HOChr09g0377011.2	mRNA:Ha412HOChr09g0377011	NA	NA	SO:0000197	36.7	0.0	NA	NA
Ha412HOChr09	EuGene	CDS	17670834	17671317	NA	-	0	ID=CDS:Ha412HOChr09g0377011.1;Parent=mRNA:Ha412HOChr09g0377011;Ontology_term=SO:0000196;est_cons=27.9;est_incons=0.0;	NA	CDS:Ha412HOChr09g0377011.1	mRNA:Ha412HOChr09g0377011	NA	NA	SO:0000196	27.9	0.0	NA	NA
Ha412HOChr09	EuGene	gene	17701833	17705627	NA	+	NA	ID=gene:Ha412HOChr09g0377021;Name=Ha412HOChr09g0377021;locus_tag=Ha412HOChr09g0377021;	Ha412HOChr09g0377021	gene:Ha412HOChr09g0377021	NA	Ha412HOChr09g0377021	NA	NA	NA	NA	NA	NA
Ha412HOChr09	EuGene	mRNA	17701833	17705627	NA	+	NA	ID=mRNA:Ha412HOChr09g0377021;Parent=gene:Ha412HOChr09g0377021;Name=Ha412HOChr09g0377021;locus_tag=Ha412HOChr09g0377021;product=Putative%20transcription%20factor%20interactor%20and%20regulator%20CCHC%28Zn%29%20family;Ontology_term=GO:0000943,GO:0003676,GO:0008270,GO:0015074;	Ha412HOChr09g0377021	mRNA:Ha412HOChr09g0377021	gene:Ha412HOChr09g0377021	Ha412HOChr09g0377021	Putative%20transcription%20factor%20interactor%20and%20regulator%20CCHC%28Zn%29%20family	GO:0000943,GO:0003676,GO:0008270,GO:0015074	NA	NA	NA	NA
Ha412HOChr09	EuGene	exon	17701833	17705627	NA	+	NA	ID=exon:Ha412HOChr09g0377021.1;Parent=mRNA:Ha412HOChr09g0377021;Ontology_term=SO:0000147;	NA	exon:Ha412HOChr09g0377021.1	mRNA:Ha412HOChr09g0377021	NA	NA	SO:0000147	NA	NA	NA	NA
Ha412HOChr09	EuGene	CDS	17701833	17705627	NA	+	0	ID=CDS:Ha412HOChr09g0377021.1;Parent=mRNA:Ha412HOChr09g0377021;Ontology_term=SO:0005845;est_cons=0.0;est_incons=0.0;	NA	CDS:Ha412HOChr09g0377021.1	mRNA:Ha412HOChr09g0377021	NA	NA	SO:0005845	0.0	0.0	NA	NA
Ha412HOChr09	EuGene	gene	17745824	17747896	NA	-	NA	ID=gene:Ha412HOChr09g0377031;Name=Ha412HOChr09g0377031;locus_tag=Ha412HOChr09g0377031;	Ha412HOChr09g0377031	gene:Ha412HOChr09g0377031	NA	Ha412HOChr09g0377031	NA	NA	NA	NA	NA	NA
Ha412HOChr09	EuGene	mRNA	17745824	17747896	NA	-	NA	ID=mRNA:Ha412HOChr09g0377031;Parent=gene:Ha412HOChr09g0377031;Name=Ha412HOChr09g0377031;locus_tag=Ha412HOChr09g0377031;product=putative%20protein;	Ha412HOChr09g0377031	mRNA:Ha412HOChr09g0377031	gene:Ha412HOChr09g0377031	Ha412HOChr09g0377031	putative%20protein	NA	NA	NA	NA	NA
Ha412HOChr09	EuGene	exon	17745824	17745901	NA	-	NA	ID=exon:Ha412HOChr09g0377031.3;Parent=mRNA:Ha412HOChr09g0377031;Ontology_term=SO:0000202;	NA	exon:Ha412HOChr09g0377031.3	mRNA:Ha412HOChr09g0377031	NA	NA	SO:0000202	NA	NA	NA	NA
Ha412HOChr09	EuGene	exon	17745953	17746714	NA	-	NA	ID=exon:Ha412HOChr09g0377031.2;Parent=mRNA:Ha412HOChr09g0377031;Ontology_term=SO:0000004;	NA	exon:Ha412HOChr09g0377031.2	mRNA:Ha412HOChr09g0377031	NA	NA	SO:0000004	NA	NA	NA	NA
Ha412HOChr09	EuGene	exon	17747252	17747896	NA	-	NA	ID=exon:Ha412HOChr09g0377031.1;Parent=mRNA:Ha412HOChr09g0377031;Ontology_term=SO:0000200;	NA	exon:Ha412HOChr09g0377031.1	mRNA:Ha412HOChr09g0377031	NA	NA	SO:0000200	NA	NA	NA	NA
Ha412HOChr09	EuGene	CDS	17745824	17745901	NA	-	0	ID=CDS:Ha412HOChr09g0377031.3;Parent=mRNA:Ha412HOChr09g0377031;Ontology_term=SO:0000197;est_cons=0.0;est_incons=0.0;	NA	CDS:Ha412HOChr09g0377031.3	mRNA:Ha412HOChr09g0377031	NA	NA	SO:0000197	0.0	0.0	NA	NA
Ha412HOChr09	EuGene	CDS	17745953	17746714	NA	-	0	ID=CDS:Ha412HOChr09g0377031.2;Parent=mRNA:Ha412HOChr09g0377031;Ontology_term=SO:0000004;est_cons=0.0;est_incons=0.0;	NA	CDS:Ha412HOChr09g0377031.2	mRNA:Ha412HOChr09g0377031	NA	NA	SO:0000004	0.0	0.0	NA	NA
Ha412HOChr09	EuGene	CDS	17747252	17747896	NA	-	0	ID=CDS:Ha412HOChr09g0377031.1;Parent=mRNA:Ha412HOChr09g0377031;Ontology_term=SO:0000196;est_cons=0.0;est_incons=0.0;	NA	CDS:Ha412HOChr09g0377031.1	mRNA:Ha412HOChr09g0377031	NA	NA	SO:0000196	0.0	0.0	NA	NA
Ha412HOChr09	EuGene	gene	17753738	17754139	NA	-	NA	ID=gene:Ha412HOChr09g0377041;Name=Ha412HOChr09g0377041;locus_tag=Ha412HOChr09g0377041;	Ha412HOChr09g0377041	gene:Ha412HOChr09g0377041	NA	Ha412HOChr09g0377041	NA	NA	NA	NA	NA	NA
Ha412HOChr09	EuGene	mRNA	17753738	17754139	NA	-	NA	ID=mRNA:Ha412HOChr09g0377041;Parent=gene:Ha412HOChr09g0377041;Name=Ha412HOChr09g0377041;locus_tag=Ha412HOChr09g0377041;product=putative%20protein;	Ha412HOChr09g0377041	mRNA:Ha412HOChr09g0377041	gene:Ha412HOChr09g0377041	Ha412HOChr09g0377041	putative%20protein	NA	NA	NA	NA	NA
Ha412HOChr09	EuGene	exon	17753738	17754139	NA	-	NA	ID=exon:Ha412HOChr09g0377041.1;Parent=mRNA:Ha412HOChr09g0377041;Ontology_term=SO:0000147;	NA	exon:Ha412HOChr09g0377041.1	mRNA:Ha412HOChr09g0377041	NA	NA	SO:0000147	NA	NA	NA	NA
Ha412HOChr09	EuGene	CDS	17753738	17754139	NA	-	0	ID=CDS:Ha412HOChr09g0377041.1;Parent=mRNA:Ha412HOChr09g0377041;Ontology_term=SO:0005845;est_cons=0.0;est_incons=0.0;	NA	CDS:Ha412HOChr09g0377041.1	mRNA:Ha412HOChr09g0377041	NA	NA	SO:0005845	0.0	0.0	NA	NA
Ha412HOChr09	EuGene	gene	17756148	17756681	NA	-	NA	ID=gene:Ha412HOChr09g0377051;Name=Ha412HOChr09g0377051;locus_tag=Ha412HOChr09g0377051;	Ha412HOChr09g0377051	gene:Ha412HOChr09g0377051	NA	Ha412HOChr09g0377051	NA	NA	NA	NA	NA	NA
Ha412HOChr09	EuGene	mRNA	17756148	17756681	NA	-	NA	ID=mRNA:Ha412HOChr09g0377051;Parent=gene:Ha412HOChr09g0377051;Name=Ha412HOChr09g0377051;locus_tag=Ha412HOChr09g0377051;product=putative%20protein;Ontology_term=GO:0016021;	Ha412HOChr09g0377051	mRNA:Ha412HOChr09g0377051	gene:Ha412HOChr09g0377051	Ha412HOChr09g0377051	putative%20protein	GO:0016021	NA	NA	NA	NA
Ha412HOChr09	EuGene	exon	17756148	17756681	NA	-	NA	ID=exon:Ha412HOChr09g0377051.1;Parent=mRNA:Ha412HOChr09g0377051;Ontology_term=SO:0000147;	NA	exon:Ha412HOChr09g0377051.1	mRNA:Ha412HOChr09g0377051	NA	NA	SO:0000147	NA	NA	NA	NA
Ha412HOChr09	EuGene	CDS	17756148	17756681	NA	-	0	ID=CDS:Ha412HOChr09g0377051.1;Parent=mRNA:Ha412HOChr09g0377051;Ontology_term=SO:0005845;est_cons=0.0;est_incons=0.0;	NA	CDS:Ha412HOChr09g0377051.1	mRNA:Ha412HOChr09g0377051	NA	NA	SO:0005845	0.0	0.0	NA	NA
Ha412HOChr09	EuGene	gene	17802594	17804021	NA	-	NA	ID=gene:Ha412HOChr09g0377061;Name=Ha412HOChr09g0377061;locus_tag=Ha412HOChr09g0377061;	Ha412HOChr09g0377061	gene:Ha412HOChr09g0377061	NA	Ha412HOChr09g0377061	NA	NA	NA	NA	NA	NA
Ha412HOChr09	EuGene	mRNA	17802594	17804021	NA	-	NA	ID=mRNA:Ha412HOChr09g0377061;Parent=gene:Ha412HOChr09g0377061;Name=Ha412HOChr09g0377061;locus_tag=Ha412HOChr09g0377061;product=putative%20protein;	Ha412HOChr09g0377061	mRNA:Ha412HOChr09g0377061	gene:Ha412HOChr09g0377061	Ha412HOChr09g0377061	putative%20protein	NA	NA	NA	NA	NA
Ha412HOChr09	EuGene	exon	17802594	17802674	NA	-	NA	ID=exon:Ha412HOChr09g0377061.3;Parent=mRNA:Ha412HOChr09g0377061;Ontology_term=SO:0000202;	NA	exon:Ha412HOChr09g0377061.3	mRNA:Ha412HOChr09g0377061	NA	NA	SO:0000202	NA	NA	NA	NA
Ha412HOChr09	EuGene	exon	17802772	17803401	NA	-	NA	ID=exon:Ha412HOChr09g0377061.2;Parent=mRNA:Ha412HOChr09g0377061;Ontology_term=SO:0000004;	NA	exon:Ha412HOChr09g0377061.2	mRNA:Ha412HOChr09g0377061	NA	NA	SO:0000004	NA	NA	NA	NA
Ha412HOChr09	EuGene	exon	17803644	17804021	NA	-	NA	ID=exon:Ha412HOChr09g0377061.1;Parent=mRNA:Ha412HOChr09g0377061;Ontology_term=SO:0000200;	NA	exon:Ha412HOChr09g0377061.1	mRNA:Ha412HOChr09g0377061	NA	NA	SO:0000200	NA	NA	NA	NA
Ha412HOChr09	EuGene	CDS	17802594	17802674	NA	-	0	ID=CDS:Ha412HOChr09g0377061.3;Parent=mRNA:Ha412HOChr09g0377061;Ontology_term=SO:0000197;est_cons=0.0;est_incons=0.0;	NA	CDS:Ha412HOChr09g0377061.3	mRNA:Ha412HOChr09g0377061	NA	NA	SO:0000197	0.0	0.0	NA	NA
Ha412HOChr09	EuGene	CDS	17802772	17803401	NA	-	0	ID=CDS:Ha412HOChr09g0377061.2;Parent=mRNA:Ha412HOChr09g0377061;Ontology_term=SO:0000004;est_cons=9.7;est_incons=0.0;	NA	CDS:Ha412HOChr09g0377061.2	mRNA:Ha412HOChr09g0377061	NA	NA	SO:0000004	9.7	0.0	NA	NA
Ha412HOChr09	EuGene	CDS	17803644	17804021	NA	-	0	ID=CDS:Ha412HOChr09g0377061.1;Parent=mRNA:Ha412HOChr09g0377061;Ontology_term=SO:0000196;est_cons=29.1;est_incons=0.0;	NA	CDS:Ha412HOChr09g0377061.1	mRNA:Ha412HOChr09g0377061	NA	NA	SO:0000196	29.1	0.0	NA	NA
Ha412HOChr09	EuGene	gene	17840431	17844225	NA	-	NA	ID=gene:Ha412HOChr09g0377071;Name=Ha412HOChr09g0377071;locus_tag=Ha412HOChr09g0377071;	Ha412HOChr09g0377071	gene:Ha412HOChr09g0377071	NA	Ha412HOChr09g0377071	NA	NA	NA	NA	NA	NA
Ha412HOChr09	EuGene	mRNA	17840431	17844225	NA	-	NA	ID=mRNA:Ha412HOChr09g0377071;Parent=gene:Ha412HOChr09g0377071;Name=Ha412HOChr09g0377071;locus_tag=Ha412HOChr09g0377071;product=putative%20protein;	Ha412HOChr09g0377071	mRNA:Ha412HOChr09g0377071	gene:Ha412HOChr09g0377071	Ha412HOChr09g0377071	putative%20protein	NA	NA	NA	NA	NA
Ha412HOChr09	EuGene	exon	17840431	17840664	NA	-	NA	ID=exon:Ha412HOChr09g0377071.3;Parent=mRNA:Ha412HOChr09g0377071;Ontology_term=SO:0000202;	NA	exon:Ha412HOChr09g0377071.3	mRNA:Ha412HOChr09g0377071	NA	NA	SO:0000202	NA	NA	NA	NA
Ha412HOChr09	EuGene	exon	17840745	17841374	NA	-	NA	ID=exon:Ha412HOChr09g0377071.2;Parent=mRNA:Ha412HOChr09g0377071;Ontology_term=SO:0000004;	NA	exon:Ha412HOChr09g0377071.2	mRNA:Ha412HOChr09g0377071	NA	NA	SO:0000004	NA	NA	NA	NA
Ha412HOChr09	EuGene	exon	17841617	17842339	NA	-	NA	ID=exon:Ha412HOChr09g0377071.1;Parent=mRNA:Ha412HOChr09g0377071;Ontology_term=SO:0000200;	NA	exon:Ha412HOChr09g0377071.1	mRNA:Ha412HOChr09g0377071	NA	NA	SO:0000200	NA	NA	NA	NA
Ha412HOChr09	EuGene	exon	17844090	17844225	NA	-	NA	ID=exon:Ha412HOChr09g0377071.utr8;Parent=mRNA:Ha412HOChr09g0377071;Ontology_term=SO:0000204;	NA	exon:Ha412HOChr09g0377071.utr8	mRNA:Ha412HOChr09g0377071	NA	NA	SO:0000204	NA	NA	NA	NA
Ha412HOChr09	EuGene	three_prime_UTR	17840431	17840583	NA	-	NA	ID=three_prime_UTR:Ha412HOChr09g0377071.0;Parent=mRNA:Ha412HOChr09g0377071;Ontology_term=SO:0000205;est_cons=100.0;est_incons=0.0;	NA	three_prime_UTR:Ha412HOChr09g0377071.0	mRNA:Ha412HOChr09g0377071	NA	NA	SO:0000205	100.0	0.0	NA	NA
Ha412HOChr09	EuGene	CDS	17840584	17840664	NA	-	0	ID=CDS:Ha412HOChr09g0377071.3;Parent=mRNA:Ha412HOChr09g0377071;Ontology_term=SO:0000197;est_cons=100.0;est_incons=0.0;	NA	CDS:Ha412HOChr09g0377071.3	mRNA:Ha412HOChr09g0377071	NA	NA	SO:0000197	100.0	0.0	NA	NA
Ha412HOChr09	EuGene	CDS	17840745	17841374	NA	-	0	ID=CDS:Ha412HOChr09g0377071.2;Parent=mRNA:Ha412HOChr09g0377071;Ontology_term=SO:0000004;est_cons=100.0;est_incons=0.0;	NA	CDS:Ha412HOChr09g0377071.2	mRNA:Ha412HOChr09g0377071	NA	NA	SO:0000004	100.0	0.0	NA	NA
Ha412HOChr09	EuGene	CDS	17841617	17842258	NA	-	0	ID=CDS:Ha412HOChr09g0377071.1;Parent=mRNA:Ha412HOChr09g0377071;Ontology_term=SO:0000196;est_cons=100.0;est_incons=0.0;	NA	CDS:Ha412HOChr09g0377071.1	mRNA:Ha412HOChr09g0377071	NA	NA	SO:0000196	100.0	0.0	NA	NA
Ha412HOChr09	EuGene	five_prime_UTR	17842259	17842339	NA	-	NA	ID=five_prime_UTR:Ha412HOChr09g0377071.6;Parent=mRNA:Ha412HOChr09g0377071;Ontology_term=SO:0000204;est_cons=100.0;est_incons=0.0;	NA	five_prime_UTR:Ha412HOChr09g0377071.6	mRNA:Ha412HOChr09g0377071	NA	NA	SO:0000204	100.0	0.0	NA	NA
Ha412HOChr09	EuGene	five_prime_UTR	17844090	17844225	NA	-	NA	ID=five_prime_UTR:Ha412HOChr09g0377071.8;Parent=mRNA:Ha412HOChr09g0377071;Ontology_term=SO:0000204;est_cons=100.0;est_incons=0.0;	NA	five_prime_UTR:Ha412HOChr09g0377071.8	mRNA:Ha412HOChr09g0377071	NA	NA	SO:0000204	100.0	0.0	NA	NA
Ha412HOChr09	EuGene	gene	17848938	17849840	NA	+	NA	ID=gene:Ha412HOChr09g0377081;Name=Ha412HOChr09g0377081;locus_tag=Ha412HOChr09g0377081;	Ha412HOChr09g0377081	gene:Ha412HOChr09g0377081	NA	Ha412HOChr09g0377081	NA	NA	NA	NA	NA	NA
Ha412HOChr09	EuGene	mRNA	17848938	17849840	NA	+	NA	ID=mRNA:Ha412HOChr09g0377081;Parent=gene:Ha412HOChr09g0377081;Name=Ha412HOChr09g0377081;locus_tag=Ha412HOChr09g0377081;product=putative%20protein;Ontology_term=GO:0016021;	Ha412HOChr09g0377081	mRNA:Ha412HOChr09g0377081	gene:Ha412HOChr09g0377081	Ha412HOChr09g0377081	putative%20protein	GO:0016021	NA	NA	NA	NA
Ha412HOChr09	EuGene	exon	17848938	17849840	NA	+	NA	ID=exon:Ha412HOChr09g0377081.1;Parent=mRNA:Ha412HOChr09g0377081;Ontology_term=SO:0000147;	NA	exon:Ha412HOChr09g0377081.1	mRNA:Ha412HOChr09g0377081	NA	NA	SO:0000147	NA	NA	NA	NA
Ha412HOChr09	EuGene	CDS	17848938	17849840	NA	+	0	ID=CDS:Ha412HOChr09g0377081.1;Parent=mRNA:Ha412HOChr09g0377081;Ontology_term=SO:0005845;est_cons=0.0;est_incons=0.0;	NA	CDS:Ha412HOChr09g0377081.1	mRNA:Ha412HOChr09g0377081	NA	NA	SO:0005845	0.0	0.0	NA	NA
Ha412HOChr09	EuGene	gene	17850317	17851127	NA	+	NA	ID=gene:Ha412HOChr09g0377091;Name=Ha412HOChr09g0377091;locus_tag=Ha412HOChr09g0377091;	Ha412HOChr09g0377091	gene:Ha412HOChr09g0377091	NA	Ha412HOChr09g0377091	NA	NA	NA	NA	NA	NA
Ha412HOChr09	EuGene	mRNA	17850317	17851127	NA	+	NA	ID=mRNA:Ha412HOChr09g0377091;Parent=gene:Ha412HOChr09g0377091;Name=Ha412HOChr09g0377091;locus_tag=Ha412HOChr09g0377091;product=putative%20protein;	Ha412HOChr09g0377091	mRNA:Ha412HOChr09g0377091	gene:Ha412HOChr09g0377091	Ha412HOChr09g0377091	putative%20protein	NA	NA	NA	NA	NA
Ha412HOChr09	EuGene	exon	17850317	17850967	NA	+	NA	ID=exon:Ha412HOChr09g0377091.1;Parent=mRNA:Ha412HOChr09g0377091;Ontology_term=SO:0000200;	NA	exon:Ha412HOChr09g0377091.1	mRNA:Ha412HOChr09g0377091	NA	NA	SO:0000200	NA	NA	NA	NA
Ha412HOChr09	EuGene	exon	17851050	17851127	NA	+	NA	ID=exon:Ha412HOChr09g0377091.2;Parent=mRNA:Ha412HOChr09g0377091;Ontology_term=SO:0000202;	NA	exon:Ha412HOChr09g0377091.2	mRNA:Ha412HOChr09g0377091	NA	NA	SO:0000202	NA	NA	NA	NA
Ha412HOChr09	EuGene	CDS	17850317	17850967	NA	+	0	ID=CDS:Ha412HOChr09g0377091.1;Parent=mRNA:Ha412HOChr09g0377091;Ontology_term=SO:0000196;est_cons=0.0;est_incons=0.0;	NA	CDS:Ha412HOChr09g0377091.1	mRNA:Ha412HOChr09g0377091	NA	NA	SO:0000196	0.0	0.0	NA	NA
Ha412HOChr09	EuGene	CDS	17851050	17851127	NA	+	0	ID=CDS:Ha412HOChr09g0377091.2;Parent=mRNA:Ha412HOChr09g0377091;Ontology_term=SO:0000197;est_cons=0.0;est_incons=0.0;	NA	CDS:Ha412HOChr09g0377091.2	mRNA:Ha412HOChr09g0377091	NA	NA	SO:0000197	0.0	0.0	NA	NA
Ha412HOChr09	EuGene	gene	17887199	17887256	NA	+	NA	ID=gene:Ha412HOChr09g0377101;Name=Ha412HOChr09g0377101;locus_tag=Ha412HOChr09g0377101;rfam_acc=RF00008;rfam_id=Hammerhead_3;	Ha412HOChr09g0377101	gene:Ha412HOChr09g0377101	NA	Ha412HOChr09g0377101	NA	NA	NA	NA	NA	NA
Ha412HOChr09	EuGene	ncRNA	17887199	17887256	NA	+	NA	ID=ncRNA:Ha412HOChr09g0377101;Parent=gene:Ha412HOChr09g0377101;Name=Ha412HOChr09g0377101;locus_tag=Ha412HOChr09g0377101;rfam_acc=RF00008;rfam_id=Hammerhead_3;	Ha412HOChr09g0377101	ncRNA:Ha412HOChr09g0377101	gene:Ha412HOChr09g0377101	Ha412HOChr09g0377101	NA	NA	NA	NA	NA	NA
Ha412HOChr09	EuGene	gene	17888023	17888080	NA	+	NA	ID=gene:Ha412HOChr09g0377111;Name=Ha412HOChr09g0377111;locus_tag=Ha412HOChr09g0377111;rfam_acc=RF00008;rfam_id=Hammerhead_3;	Ha412HOChr09g0377111	gene:Ha412HOChr09g0377111	NA	Ha412HOChr09g0377111	NA	NA	NA	NA	NA	NA
Ha412HOChr09	EuGene	ncRNA	17888023	17888080	NA	+	NA	ID=ncRNA:Ha412HOChr09g0377111;Parent=gene:Ha412HOChr09g0377111;Name=Ha412HOChr09g0377111;locus_tag=Ha412HOChr09g0377111;rfam_acc=RF00008;rfam_id=Hammerhead_3;	Ha412HOChr09g0377111	ncRNA:Ha412HOChr09g0377111	gene:Ha412HOChr09g0377111	Ha412HOChr09g0377111	NA	NA	NA	NA	NA	NA
Ha412HOChr09	EuGene	gene	17941893	17942263	NA	+	NA	ID=gene:Ha412HOChr09g0377121;Name=Ha412HOChr09g0377121;locus_tag=Ha412HOChr09g0377121;	Ha412HOChr09g0377121	gene:Ha412HOChr09g0377121	NA	Ha412HOChr09g0377121	NA	NA	NA	NA	NA	NA
Ha412HOChr09	EuGene	mRNA	17941893	17942263	NA	+	NA	ID=mRNA:Ha412HOChr09g0377121;Parent=gene:Ha412HOChr09g0377121;Name=Ha412HOChr09g0377121;locus_tag=Ha412HOChr09g0377121;product=hypothetical%20protein;	Ha412HOChr09g0377121	mRNA:Ha412HOChr09g0377121	gene:Ha412HOChr09g0377121	Ha412HOChr09g0377121	hypothetical%20protein	NA	NA	NA	NA	NA
Ha412HOChr09	EuGene	exon	17941893	17942082	NA	+	NA	ID=exon:Ha412HOChr09g0377121.1;Parent=mRNA:Ha412HOChr09g0377121;Ontology_term=SO:0000200;	NA	exon:Ha412HOChr09g0377121.1	mRNA:Ha412HOChr09g0377121	NA	NA	SO:0000200	NA	NA	NA	NA
Ha412HOChr09	EuGene	exon	17942221	17942263	NA	+	NA	ID=exon:Ha412HOChr09g0377121.2;Parent=mRNA:Ha412HOChr09g0377121;Ontology_term=SO:0000202;	NA	exon:Ha412HOChr09g0377121.2	mRNA:Ha412HOChr09g0377121	NA	NA	SO:0000202	NA	NA	NA	NA
Ha412HOChr09	EuGene	five_prime_UTR	17941893	17941999	NA	+	NA	ID=five_prime_UTR:Ha412HOChr09g0377121.0;Parent=mRNA:Ha412HOChr09g0377121;Ontology_term=SO:0000204;est_cons=100.0;est_incons=0.0;	NA	five_prime_UTR:Ha412HOChr09g0377121.0	mRNA:Ha412HOChr09g0377121	NA	NA	SO:0000204	100.0	0.0	NA	NA
Ha412HOChr09	EuGene	CDS	17942000	17942082	NA	+	0	ID=CDS:Ha412HOChr09g0377121.1;Parent=mRNA:Ha412HOChr09g0377121;Ontology_term=SO:0000196;est_cons=100.0;est_incons=0.0;	NA	CDS:Ha412HOChr09g0377121.1	mRNA:Ha412HOChr09g0377121	NA	NA	SO:0000196	100.0	0.0	NA	NA
Ha412HOChr09	EuGene	CDS	17942221	17942263	NA	+	1	ID=CDS:Ha412HOChr09g0377121.2;Parent=mRNA:Ha412HOChr09g0377121;Ontology_term=SO:0000197;est_cons=83.7;est_incons=0.0;	NA	CDS:Ha412HOChr09g0377121.2	mRNA:Ha412HOChr09g0377121	NA	NA	SO:0000197	83.7	0.0	NA	NA
Ha412HOChr09	EuGene	gene	17986542	17986826	NA	+	NA	ID=gene:Ha412HOChr09g0377131;Name=Ha412HOChr09g0377131;locus_tag=Ha412HOChr09g0377131;	Ha412HOChr09g0377131	gene:Ha412HOChr09g0377131	NA	Ha412HOChr09g0377131	NA	NA	NA	NA	NA	NA
Ha412HOChr09	EuGene	mRNA	17986542	17986826	NA	+	NA	ID=mRNA:Ha412HOChr09g0377131;Parent=gene:Ha412HOChr09g0377131;Name=Ha412HOChr09g0377131;locus_tag=Ha412HOChr09g0377131;product=putative%20protein;Ontology_term=GO:0016021;	Ha412HOChr09g0377131	mRNA:Ha412HOChr09g0377131	gene:Ha412HOChr09g0377131	Ha412HOChr09g0377131	putative%20protein	GO:0016021	NA	NA	NA	NA
Ha412HOChr09	EuGene	exon	17986542	17986826	NA	+	NA	ID=exon:Ha412HOChr09g0377131.1;Parent=mRNA:Ha412HOChr09g0377131;Ontology_term=SO:0000147;	NA	exon:Ha412HOChr09g0377131.1	mRNA:Ha412HOChr09g0377131	NA	NA	SO:0000147	NA	NA	NA	NA
Ha412HOChr09	EuGene	CDS	17986542	17986826	NA	+	0	ID=CDS:Ha412HOChr09g0377131.1;Parent=mRNA:Ha412HOChr09g0377131;Ontology_term=SO:0005845;est_cons=0.0;est_incons=0.0;	NA	CDS:Ha412HOChr09g0377131.1	mRNA:Ha412HOChr09g0377131	NA	NA	SO:0005845	0.0	0.0	NA	NA
Ha412HOChr09	EuGene	gene	17986979	17987311	NA	+	NA	ID=gene:Ha412HOChr09g0377141;Name=Ha412HOChr09g0377141;locus_tag=Ha412HOChr09g0377141;	Ha412HOChr09g0377141	gene:Ha412HOChr09g0377141	NA	Ha412HOChr09g0377141	NA	NA	NA	NA	NA	NA
Ha412HOChr09	EuGene	mRNA	17986979	17987311	NA	+	NA	ID=mRNA:Ha412HOChr09g0377141;Parent=gene:Ha412HOChr09g0377141;Name=Ha412HOChr09g0377141;locus_tag=Ha412HOChr09g0377141;product=putative%20protein;Ontology_term=GO:0016021;	Ha412HOChr09g0377141	mRNA:Ha412HOChr09g0377141	gene:Ha412HOChr09g0377141	Ha412HOChr09g0377141	putative%20protein	GO:0016021	NA	NA	NA	NA
Ha412HOChr09	EuGene	exon	17986979	17987311	NA	+	NA	ID=exon:Ha412HOChr09g0377141.1;Parent=mRNA:Ha412HOChr09g0377141;Ontology_term=SO:0000147;	NA	exon:Ha412HOChr09g0377141.1	mRNA:Ha412HOChr09g0377141	NA	NA	SO:0000147	NA	NA	NA	NA
Ha412HOChr09	EuGene	CDS	17986979	17987311	NA	+	0	ID=CDS:Ha412HOChr09g0377141.1;Parent=mRNA:Ha412HOChr09g0377141;Ontology_term=SO:0005845;est_cons=0.0;est_incons=0.0;	NA	CDS:Ha412HOChr09g0377141.1	mRNA:Ha412HOChr09g0377141	NA	NA	SO:0005845	0.0	0.0	NA	NA
Ha412HOChr09	EuGene	gene	18003481	18004311	NA	+	NA	ID=gene:Ha412HOChr09g0377151;Name=Ha412HOChr09g0377151;locus_tag=Ha412HOChr09g0377151;	Ha412HOChr09g0377151	gene:Ha412HOChr09g0377151	NA	Ha412HOChr09g0377151	NA	NA	NA	NA	NA	NA
Ha412HOChr09	EuGene	mRNA	18003481	18004311	NA	+	NA	ID=mRNA:Ha412HOChr09g0377151;Parent=gene:Ha412HOChr09g0377151;Name=Ha412HOChr09g0377151;locus_tag=Ha412HOChr09g0377151;product=putative%20protein;	Ha412HOChr09g0377151	mRNA:Ha412HOChr09g0377151	gene:Ha412HOChr09g0377151	Ha412HOChr09g0377151	putative%20protein	NA	NA	NA	NA	NA
Ha412HOChr09	EuGene	exon	18003481	18004143	NA	+	NA	ID=exon:Ha412HOChr09g0377151.1;Parent=mRNA:Ha412HOChr09g0377151;Ontology_term=SO:0000200;	NA	exon:Ha412HOChr09g0377151.1	mRNA:Ha412HOChr09g0377151	NA	NA	SO:0000200	NA	NA	NA	NA
Ha412HOChr09	EuGene	exon	18004234	18004311	NA	+	NA	ID=exon:Ha412HOChr09g0377151.2;Parent=mRNA:Ha412HOChr09g0377151;Ontology_term=SO:0000202;	NA	exon:Ha412HOChr09g0377151.2	mRNA:Ha412HOChr09g0377151	NA	NA	SO:0000202	NA	NA	NA	NA
Ha412HOChr09	EuGene	CDS	18003481	18004143	NA	+	0	ID=CDS:Ha412HOChr09g0377151.1;Parent=mRNA:Ha412HOChr09g0377151;Ontology_term=SO:0000196;est_cons=0.0;est_incons=0.0;	NA	CDS:Ha412HOChr09g0377151.1	mRNA:Ha412HOChr09g0377151	NA	NA	SO:0000196	0.0	0.0	NA	NA
Ha412HOChr09	EuGene	CDS	18004234	18004311	NA	+	0	ID=CDS:Ha412HOChr09g0377151.2;Parent=mRNA:Ha412HOChr09g0377151;Ontology_term=SO:0000197;est_cons=0.0;est_incons=0.0;	NA	CDS:Ha412HOChr09g0377151.2	mRNA:Ha412HOChr09g0377151	NA	NA	SO:0000197	0.0	0.0	NA	NA
Ha412HOChr09	EuGene	gene	18129286	18131643	NA	+	NA	ID=gene:Ha412HOChr09g0377161;Name=Ha412HOChr09g0377161;locus_tag=Ha412HOChr09g0377161;	Ha412HOChr09g0377161	gene:Ha412HOChr09g0377161	NA	Ha412HOChr09g0377161	NA	NA	NA	NA	NA	NA
Ha412HOChr09	EuGene	mRNA	18129286	18131643	NA	+	NA	ID=mRNA:Ha412HOChr09g0377161;Parent=gene:Ha412HOChr09g0377161;Name=Ha412HOChr09g0377161;locus_tag=Ha412HOChr09g0377161;product=putative%20protein;	Ha412HOChr09g0377161	mRNA:Ha412HOChr09g0377161	gene:Ha412HOChr09g0377161	Ha412HOChr09g0377161	putative%20protein	NA	NA	NA	NA	NA
Ha412HOChr09	EuGene	exon	18129286	18129837	NA	+	NA	ID=exon:Ha412HOChr09g0377161.1;Parent=mRNA:Ha412HOChr09g0377161;Ontology_term=SO:0000200;	NA	exon:Ha412HOChr09g0377161.1	mRNA:Ha412HOChr09g0377161	NA	NA	SO:0000200	NA	NA	NA	NA
Ha412HOChr09	EuGene	exon	18130654	18131307	NA	+	NA	ID=exon:Ha412HOChr09g0377161.2;Parent=mRNA:Ha412HOChr09g0377161;Ontology_term=SO:0000004;	NA	exon:Ha412HOChr09g0377161.2	mRNA:Ha412HOChr09g0377161	NA	NA	SO:0000004	NA	NA	NA	NA
Ha412HOChr09	EuGene	exon	18131393	18131468	NA	+	NA	ID=exon:Ha412HOChr09g0377161.3;Parent=mRNA:Ha412HOChr09g0377161;Ontology_term=SO:0000004;	NA	exon:Ha412HOChr09g0377161.3	mRNA:Ha412HOChr09g0377161	NA	NA	SO:0000004	NA	NA	NA	NA
Ha412HOChr09	EuGene	exon	18131558	18131643	NA	+	NA	ID=exon:Ha412HOChr09g0377161.4;Parent=mRNA:Ha412HOChr09g0377161;Ontology_term=SO:0000202;	NA	exon:Ha412HOChr09g0377161.4	mRNA:Ha412HOChr09g0377161	NA	NA	SO:0000202	NA	NA	NA	NA
Ha412HOChr09	EuGene	CDS	18129286	18129837	NA	+	0	ID=CDS:Ha412HOChr09g0377161.1;Parent=mRNA:Ha412HOChr09g0377161;Ontology_term=SO:0000196;est_cons=0.0;est_incons=0.0;	NA	CDS:Ha412HOChr09g0377161.1	mRNA:Ha412HOChr09g0377161	NA	NA	SO:0000196	0.0	0.0	NA	NA
Ha412HOChr09	EuGene	CDS	18130654	18131307	NA	+	0	ID=CDS:Ha412HOChr09g0377161.2;Parent=mRNA:Ha412HOChr09g0377161;Ontology_term=SO:0000004;est_cons=0.0;est_incons=0.0;	NA	CDS:Ha412HOChr09g0377161.2	mRNA:Ha412HOChr09g0377161	NA	NA	SO:0000004	0.0	0.0	NA	NA
Ha412HOChr09	EuGene	CDS	18131393	18131468	NA	+	0	ID=CDS:Ha412HOChr09g0377161.3;Parent=mRNA:Ha412HOChr09g0377161;Ontology_term=SO:0000004;est_cons=0.0;est_incons=0.0;	NA	CDS:Ha412HOChr09g0377161.3	mRNA:Ha412HOChr09g0377161	NA	NA	SO:0000004	0.0	0.0	NA	NA
Ha412HOChr09	EuGene	CDS	18131558	18131643	NA	+	2	ID=CDS:Ha412HOChr09g0377161.4;Parent=mRNA:Ha412HOChr09g0377161;Ontology_term=SO:0000197;est_cons=0.0;est_incons=0.0;	NA	CDS:Ha412HOChr09g0377161.4	mRNA:Ha412HOChr09g0377161	NA	NA	SO:0000197	0.0	0.0	NA	NA
Ha412HOChr09	EuGene	gene	18135833	18136237	NA	+	NA	ID=gene:Ha412HOChr09g0377171;Name=Ha412HOChr09g0377171;locus_tag=Ha412HOChr09g0377171;	Ha412HOChr09g0377171	gene:Ha412HOChr09g0377171	NA	Ha412HOChr09g0377171	NA	NA	NA	NA	NA	NA
Ha412HOChr09	EuGene	mRNA	18135833	18136237	NA	+	NA	ID=mRNA:Ha412HOChr09g0377171;Parent=gene:Ha412HOChr09g0377171;Name=Ha412HOChr09g0377171;locus_tag=Ha412HOChr09g0377171;product=hypothetical%20protein;Ontology_term=GO:0016021,GO:0004672,GO:0006468;	Ha412HOChr09g0377171	mRNA:Ha412HOChr09g0377171	gene:Ha412HOChr09g0377171	Ha412HOChr09g0377171	hypothetical%20protein	GO:0016021,GO:0004672,GO:0006468	NA	NA	NA	NA
Ha412HOChr09	EuGene	exon	18135833	18136237	NA	+	NA	ID=exon:Ha412HOChr09g0377171.1;Parent=mRNA:Ha412HOChr09g0377171;Ontology_term=SO:0000147;	NA	exon:Ha412HOChr09g0377171.1	mRNA:Ha412HOChr09g0377171	NA	NA	SO:0000147	NA	NA	NA	NA
Ha412HOChr09	EuGene	CDS	18135833	18136237	NA	+	0	ID=CDS:Ha412HOChr09g0377171.1;Parent=mRNA:Ha412HOChr09g0377171;Ontology_term=SO:0005845;est_cons=0.0;est_incons=0.0;	NA	CDS:Ha412HOChr09g0377171.1	mRNA:Ha412HOChr09g0377171	NA	NA	SO:0005845	0.0	0.0	NA	NA
Ha412HOChr09	EuGene	gene	18143446	18143928	NA	+	NA	ID=gene:Ha412HOChr09g0377181;Name=Ha412HOChr09g0377181;locus_tag=Ha412HOChr09g0377181;	Ha412HOChr09g0377181	gene:Ha412HOChr09g0377181	NA	Ha412HOChr09g0377181	NA	NA	NA	NA	NA	NA
Ha412HOChr09	EuGene	mRNA	18143446	18143928	NA	+	NA	ID=mRNA:Ha412HOChr09g0377181;Parent=gene:Ha412HOChr09g0377181;Name=Ha412HOChr09g0377181;locus_tag=Ha412HOChr09g0377181;product=hypothetical%20protein;Ontology_term=GO:0016021,GO:0004672,GO:0006468;	Ha412HOChr09g0377181	mRNA:Ha412HOChr09g0377181	gene:Ha412HOChr09g0377181	Ha412HOChr09g0377181	hypothetical%20protein	GO:0016021,GO:0004672,GO:0006468	NA	NA	NA	NA
Ha412HOChr09	EuGene	exon	18143446	18143928	NA	+	NA	ID=exon:Ha412HOChr09g0377181.1;Parent=mRNA:Ha412HOChr09g0377181;Ontology_term=SO:0000147;	NA	exon:Ha412HOChr09g0377181.1	mRNA:Ha412HOChr09g0377181	NA	NA	SO:0000147	NA	NA	NA	NA
Ha412HOChr09	EuGene	CDS	18143446	18143928	NA	+	0	ID=CDS:Ha412HOChr09g0377181.1;Parent=mRNA:Ha412HOChr09g0377181;Ontology_term=SO:0005845;est_cons=0.0;est_incons=0.0;	NA	CDS:Ha412HOChr09g0377181.1	mRNA:Ha412HOChr09g0377181	NA	NA	SO:0005845	0.0	0.0	NA	NA
Ha412HOChr09	EuGene	gene	18249263	18250012	NA	-	NA	ID=gene:Ha412HOChr09g0377191;Name=Ha412HOChr09g0377191;locus_tag=Ha412HOChr09g0377191;	Ha412HOChr09g0377191	gene:Ha412HOChr09g0377191	NA	Ha412HOChr09g0377191	NA	NA	NA	NA	NA	NA
Ha412HOChr09	EuGene	mRNA	18249263	18250012	NA	-	NA	ID=mRNA:Ha412HOChr09g0377191;Parent=gene:Ha412HOChr09g0377191;Name=Ha412HOChr09g0377191;locus_tag=Ha412HOChr09g0377191;product=putative%20protein;	Ha412HOChr09g0377191	mRNA:Ha412HOChr09g0377191	gene:Ha412HOChr09g0377191	Ha412HOChr09g0377191	putative%20protein	NA	NA	NA	NA	NA
Ha412HOChr09	EuGene	exon	18249263	18249340	NA	-	NA	ID=exon:Ha412HOChr09g0377191.2;Parent=mRNA:Ha412HOChr09g0377191;Ontology_term=SO:0000202;	NA	exon:Ha412HOChr09g0377191.2	mRNA:Ha412HOChr09g0377191	NA	NA	SO:0000202	NA	NA	NA	NA
Ha412HOChr09	EuGene	exon	18249434	18250012	NA	-	NA	ID=exon:Ha412HOChr09g0377191.1;Parent=mRNA:Ha412HOChr09g0377191;Ontology_term=SO:0000200;	NA	exon:Ha412HOChr09g0377191.1	mRNA:Ha412HOChr09g0377191	NA	NA	SO:0000200	NA	NA	NA	NA
Ha412HOChr09	EuGene	CDS	18249263	18249340	NA	-	0	ID=CDS:Ha412HOChr09g0377191.2;Parent=mRNA:Ha412HOChr09g0377191;Ontology_term=SO:0000197;est_cons=0.0;est_incons=0.0;	NA	CDS:Ha412HOChr09g0377191.2	mRNA:Ha412HOChr09g0377191	NA	NA	SO:0000197	0.0	0.0	NA	NA
Ha412HOChr09	EuGene	CDS	18249434	18250012	NA	-	0	ID=CDS:Ha412HOChr09g0377191.1;Parent=mRNA:Ha412HOChr09g0377191;Ontology_term=SO:0000196;est_cons=0.0;est_incons=0.0;	NA	CDS:Ha412HOChr09g0377191.1	mRNA:Ha412HOChr09g0377191	NA	NA	SO:0000196	0.0	0.0	NA	NA
Ha412HOChr09	EuGene	gene	18250925	18251551	NA	-	NA	ID=gene:Ha412HOChr09g0377201;Name=Ha412HOChr09g0377201;locus_tag=Ha412HOChr09g0377201;	Ha412HOChr09g0377201	gene:Ha412HOChr09g0377201	NA	Ha412HOChr09g0377201	NA	NA	NA	NA	NA	NA
Ha412HOChr09	EuGene	mRNA	18250925	18251551	NA	-	NA	ID=mRNA:Ha412HOChr09g0377201;Parent=gene:Ha412HOChr09g0377201;Name=Ha412HOChr09g0377201;locus_tag=Ha412HOChr09g0377201;product=putative%20protein;Ontology_term=GO:0016021;	Ha412HOChr09g0377201	mRNA:Ha412HOChr09g0377201	gene:Ha412HOChr09g0377201	Ha412HOChr09g0377201	putative%20protein	GO:0016021	NA	NA	NA	NA
Ha412HOChr09	EuGene	exon	18250925	18251551	NA	-	NA	ID=exon:Ha412HOChr09g0377201.1;Parent=mRNA:Ha412HOChr09g0377201;Ontology_term=SO:0000147;	NA	exon:Ha412HOChr09g0377201.1	mRNA:Ha412HOChr09g0377201	NA	NA	SO:0000147	NA	NA	NA	NA
Ha412HOChr09	EuGene	CDS	18250925	18251551	NA	-	0	ID=CDS:Ha412HOChr09g0377201.1;Parent=mRNA:Ha412HOChr09g0377201;Ontology_term=SO:0005845;est_cons=0.0;est_incons=0.0;	NA	CDS:Ha412HOChr09g0377201.1	mRNA:Ha412HOChr09g0377201	NA	NA	SO:0005845	0.0	0.0	NA	NA
Ha412HOChr09	EuGene	gene	18284086	18284411	NA	-	NA	ID=gene:Ha412HOChr09g0377211;Name=Ha412HOChr09g0377211;locus_tag=Ha412HOChr09g0377211;	Ha412HOChr09g0377211	gene:Ha412HOChr09g0377211	NA	Ha412HOChr09g0377211	NA	NA	NA	NA	NA	NA
Ha412HOChr09	EuGene	mRNA	18284086	18284411	NA	-	NA	ID=mRNA:Ha412HOChr09g0377211;Parent=gene:Ha412HOChr09g0377211;Name=Ha412HOChr09g0377211;locus_tag=Ha412HOChr09g0377211;product=Putative%20Bile%20acid%3Asodium%20symporter%2Farsenical%20resistance%20protein%20Acr3;Ontology_term=GO:0016021;	Ha412HOChr09g0377211	mRNA:Ha412HOChr09g0377211	gene:Ha412HOChr09g0377211	Ha412HOChr09g0377211	Putative%20Bile%20acid%3Asodium%20symporter%2Farsenical%20resistance%20protein%20Acr3	GO:0016021	NA	NA	NA	NA
Ha412HOChr09	EuGene	exon	18284086	18284175	NA	-	NA	ID=exon:Ha412HOChr09g0377211.2;Parent=mRNA:Ha412HOChr09g0377211;Ontology_term=SO:0000202;	NA	exon:Ha412HOChr09g0377211.2	mRNA:Ha412HOChr09g0377211	NA	NA	SO:0000202	NA	NA	NA	NA
Ha412HOChr09	EuGene	exon	18284292	18284411	NA	-	NA	ID=exon:Ha412HOChr09g0377211.1;Parent=mRNA:Ha412HOChr09g0377211;Ontology_term=SO:0000200;	NA	exon:Ha412HOChr09g0377211.1	mRNA:Ha412HOChr09g0377211	NA	NA	SO:0000200	NA	NA	NA	NA
Ha412HOChr09	EuGene	CDS	18284086	18284175	NA	-	0	ID=CDS:Ha412HOChr09g0377211.2;Parent=mRNA:Ha412HOChr09g0377211;Ontology_term=SO:0000197;est_cons=0.0;est_incons=0.0;	NA	CDS:Ha412HOChr09g0377211.2	mRNA:Ha412HOChr09g0377211	NA	NA	SO:0000197	0.0	0.0	NA	NA
Ha412HOChr09	EuGene	CDS	18284292	18284411	NA	-	0	ID=CDS:Ha412HOChr09g0377211.1;Parent=mRNA:Ha412HOChr09g0377211;Ontology_term=SO:0000196;est_cons=0.0;est_incons=0.0;	NA	CDS:Ha412HOChr09g0377211.1	mRNA:Ha412HOChr09g0377211	NA	NA	SO:0000196	0.0	0.0	NA	NA
Ha412HOChr09	EuGene	gene	18327377	18327886	NA	+	NA	ID=gene:Ha412HOChr09g0377221;Name=Ha412HOChr09g0377221;locus_tag=Ha412HOChr09g0377221;	Ha412HOChr09g0377221	gene:Ha412HOChr09g0377221	NA	Ha412HOChr09g0377221	NA	NA	NA	NA	NA	NA
Ha412HOChr09	EuGene	mRNA	18327377	18327886	NA	+	NA	ID=mRNA:Ha412HOChr09g0377221;Parent=gene:Ha412HOChr09g0377221;Name=Ha412HOChr09g0377221;locus_tag=Ha412HOChr09g0377221;product=putative%20protein;	Ha412HOChr09g0377221	mRNA:Ha412HOChr09g0377221	gene:Ha412HOChr09g0377221	Ha412HOChr09g0377221	putative%20protein	NA	NA	NA	NA	NA
Ha412HOChr09	EuGene	exon	18327377	18327886	NA	+	NA	ID=exon:Ha412HOChr09g0377221.1;Parent=mRNA:Ha412HOChr09g0377221;Ontology_term=SO:0000147;	NA	exon:Ha412HOChr09g0377221.1	mRNA:Ha412HOChr09g0377221	NA	NA	SO:0000147	NA	NA	NA	NA
Ha412HOChr09	EuGene	CDS	18327377	18327883	NA	+	0	ID=CDS:Ha412HOChr09g0377221.1;Parent=mRNA:Ha412HOChr09g0377221;Ontology_term=SO:0005845;est_cons=0.0;est_incons=0.0;	NA	CDS:Ha412HOChr09g0377221.1	mRNA:Ha412HOChr09g0377221	NA	NA	SO:0005845	0.0	0.0	NA	NA
Ha412HOChr09	EuGene	three_prime_UTR	18327884	18327886	NA	+	NA	ID=three_prime_UTR:Ha412HOChr09g0377221.1;Parent=mRNA:Ha412HOChr09g0377221;Ontology_term=SO:0000205;est_cons=0.0;est_incons=0.0;	NA	three_prime_UTR:Ha412HOChr09g0377221.1	mRNA:Ha412HOChr09g0377221	NA	NA	SO:0000205	0.0	0.0	NA	NA
Ha412HOChr09	EuGene	gene	18329345	18336907	NA	+	NA	ID=gene:Ha412HOChr09g0377231;Name=Ha412HOChr09g0377231;locus_tag=Ha412HOChr09g0377231;	Ha412HOChr09g0377231	gene:Ha412HOChr09g0377231	NA	Ha412HOChr09g0377231	NA	NA	NA	NA	NA	NA
Ha412HOChr09	EuGene	ncRNA	18329345	18336907	NA	+	NA	ID=ncRNA:Ha412HOChr09g0377231;Parent=gene:Ha412HOChr09g0377231;Name=Ha412HOChr09g0377231;locus_tag=Ha412HOChr09g0377231;	Ha412HOChr09g0377231	ncRNA:Ha412HOChr09g0377231	gene:Ha412HOChr09g0377231	Ha412HOChr09g0377231	NA	NA	NA	NA	NA	NA
Ha412HOChr09	EuGene	exon	18329345	18329982	NA	+	NA	ID=ncRNA:Ha412HOChr09g0377231.ncrna0;Parent=ncRNA:Ha412HOChr09g0377231;Ontology_term=SO:0000655;est_cons=100.0;est_incons=0.0;	NA	ncRNA:Ha412HOChr09g0377231.ncrna0	ncRNA:Ha412HOChr09g0377231	NA	NA	SO:0000655	100.0	0.0	NA	NA
Ha412HOChr09	EuGene	exon	18336809	18336907	NA	+	NA	ID=ncRNA:Ha412HOChr09g0377231.ncrna2;Parent=ncRNA:Ha412HOChr09g0377231;Ontology_term=SO:0000655;est_cons=100.0;est_incons=0.0;	NA	ncRNA:Ha412HOChr09g0377231.ncrna2	ncRNA:Ha412HOChr09g0377231	NA	NA	SO:0000655	100.0	0.0	NA	NA
Ha412HOChr09	EuGene	gene	18341107	18341751	NA	+	NA	ID=gene:Ha412HOChr09g0377241;Name=Ha412HOChr09g0377241;locus_tag=Ha412HOChr09g0377241;	Ha412HOChr09g0377241	gene:Ha412HOChr09g0377241	NA	Ha412HOChr09g0377241	NA	NA	NA	NA	NA	NA
Ha412HOChr09	EuGene	mRNA	18341107	18341751	NA	+	NA	ID=mRNA:Ha412HOChr09g0377241;Parent=gene:Ha412HOChr09g0377241;Name=Ha412HOChr09g0377241;locus_tag=Ha412HOChr09g0377241;product=putative%20protein;Ontology_term=GO:0016021;	Ha412HOChr09g0377241	mRNA:Ha412HOChr09g0377241	gene:Ha412HOChr09g0377241	Ha412HOChr09g0377241	putative%20protein	GO:0016021	NA	NA	NA	NA
Ha412HOChr09	EuGene	exon	18341107	18341751	NA	+	NA	ID=exon:Ha412HOChr09g0377241.1;Parent=mRNA:Ha412HOChr09g0377241;Ontology_term=SO:0000147;	NA	exon:Ha412HOChr09g0377241.1	mRNA:Ha412HOChr09g0377241	NA	NA	SO:0000147	NA	NA	NA	NA
Ha412HOChr09	EuGene	CDS	18341107	18341751	NA	+	0	ID=CDS:Ha412HOChr09g0377241.1;Parent=mRNA:Ha412HOChr09g0377241;Ontology_term=SO:0005845;est_cons=0.0;est_incons=0.0;	NA	CDS:Ha412HOChr09g0377241.1	mRNA:Ha412HOChr09g0377241	NA	NA	SO:0005845	0.0	0.0	NA	NA
Ha412HOChr09	EuGene	gene	18342744	18343220	NA	+	NA	ID=gene:Ha412HOChr09g0377251;Name=Ha412HOChr09g0377251;locus_tag=Ha412HOChr09g0377251;	Ha412HOChr09g0377251	gene:Ha412HOChr09g0377251	NA	Ha412HOChr09g0377251	NA	NA	NA	NA	NA	NA
Ha412HOChr09	EuGene	mRNA	18342744	18343220	NA	+	NA	ID=mRNA:Ha412HOChr09g0377251;Parent=gene:Ha412HOChr09g0377251;Name=Ha412HOChr09g0377251;locus_tag=Ha412HOChr09g0377251;product=putative%20protein;	Ha412HOChr09g0377251	mRNA:Ha412HOChr09g0377251	gene:Ha412HOChr09g0377251	Ha412HOChr09g0377251	putative%20protein	NA	NA	NA	NA	NA
Ha412HOChr09	EuGene	exon	18342744	18343220	NA	+	NA	ID=exon:Ha412HOChr09g0377251.1;Parent=mRNA:Ha412HOChr09g0377251;Ontology_term=SO:0000147;	NA	exon:Ha412HOChr09g0377251.1	mRNA:Ha412HOChr09g0377251	NA	NA	SO:0000147	NA	NA	NA	NA
Ha412HOChr09	EuGene	CDS	18342744	18343220	NA	+	0	ID=CDS:Ha412HOChr09g0377251.1;Parent=mRNA:Ha412HOChr09g0377251;Ontology_term=SO:0005845;est_cons=0.0;est_incons=0.0;	NA	CDS:Ha412HOChr09g0377251.1	mRNA:Ha412HOChr09g0377251	NA	NA	SO:0005845	0.0	0.0	NA	NA
Ha412HOChr09	EuGene	gene	18396828	18398690	NA	-	NA	ID=gene:Ha412HOChr09g0377261;Name=Ha412HOChr09g0377261;locus_tag=Ha412HOChr09g0377261;	Ha412HOChr09g0377261	gene:Ha412HOChr09g0377261	NA	Ha412HOChr09g0377261	NA	NA	NA	NA	NA	NA
Ha412HOChr09	EuGene	mRNA	18396828	18398690	NA	-	NA	ID=mRNA:Ha412HOChr09g0377261;Parent=gene:Ha412HOChr09g0377261;Name=Ha412HOChr09g0377261;locus_tag=Ha412HOChr09g0377261;product=putative%20protein;	Ha412HOChr09g0377261	mRNA:Ha412HOChr09g0377261	gene:Ha412HOChr09g0377261	Ha412HOChr09g0377261	putative%20protein	NA	NA	NA	NA	NA
Ha412HOChr09	EuGene	exon	18396828	18396937	NA	-	NA	ID=exon:Ha412HOChr09g0377261.4;Parent=mRNA:Ha412HOChr09g0377261;Ontology_term=SO:0000202;	NA	exon:Ha412HOChr09g0377261.4	mRNA:Ha412HOChr09g0377261	NA	NA	SO:0000202	NA	NA	NA	NA
Ha412HOChr09	EuGene	exon	18397026	18397101	NA	-	NA	ID=exon:Ha412HOChr09g0377261.3;Parent=mRNA:Ha412HOChr09g0377261;Ontology_term=SO:0000004;	NA	exon:Ha412HOChr09g0377261.3	mRNA:Ha412HOChr09g0377261	NA	NA	SO:0000004	NA	NA	NA	NA
Ha412HOChr09	EuGene	exon	18397192	18397845	NA	-	NA	ID=exon:Ha412HOChr09g0377261.2;Parent=mRNA:Ha412HOChr09g0377261;Ontology_term=SO:0000004;	NA	exon:Ha412HOChr09g0377261.2	mRNA:Ha412HOChr09g0377261	NA	NA	SO:0000004	NA	NA	NA	NA
Ha412HOChr09	EuGene	exon	18398142	18398690	NA	-	NA	ID=exon:Ha412HOChr09g0377261.1;Parent=mRNA:Ha412HOChr09g0377261;Ontology_term=SO:0000200;	NA	exon:Ha412HOChr09g0377261.1	mRNA:Ha412HOChr09g0377261	NA	NA	SO:0000200	NA	NA	NA	NA
Ha412HOChr09	EuGene	CDS	18396828	18396937	NA	-	2	ID=CDS:Ha412HOChr09g0377261.4;Parent=mRNA:Ha412HOChr09g0377261;Ontology_term=SO:0000197;est_cons=0.0;est_incons=0.0;	NA	CDS:Ha412HOChr09g0377261.4	mRNA:Ha412HOChr09g0377261	NA	NA	SO:0000197	0.0	0.0	NA	NA
Ha412HOChr09	EuGene	CDS	18397026	18397101	NA	-	0	ID=CDS:Ha412HOChr09g0377261.3;Parent=mRNA:Ha412HOChr09g0377261;Ontology_term=SO:0000004;est_cons=0.0;est_incons=0.0;	NA	CDS:Ha412HOChr09g0377261.3	mRNA:Ha412HOChr09g0377261	NA	NA	SO:0000004	0.0	0.0	NA	NA
Ha412HOChr09	EuGene	CDS	18397192	18397845	NA	-	0	ID=CDS:Ha412HOChr09g0377261.2;Parent=mRNA:Ha412HOChr09g0377261;Ontology_term=SO:0000004;est_cons=0.0;est_incons=0.0;	NA	CDS:Ha412HOChr09g0377261.2	mRNA:Ha412HOChr09g0377261	NA	NA	SO:0000004	0.0	0.0	NA	NA
Ha412HOChr09	EuGene	CDS	18398142	18398690	NA	-	0	ID=CDS:Ha412HOChr09g0377261.1;Parent=mRNA:Ha412HOChr09g0377261;Ontology_term=SO:0000196;est_cons=0.0;est_incons=0.0;	NA	CDS:Ha412HOChr09g0377261.1	mRNA:Ha412HOChr09g0377261	NA	NA	SO:0000196	0.0	0.0	NA	NA
Ha412HOChr09	EuGene	gene	18505892	18513240	NA	-	NA	ID=gene:Ha412HOChr09g0377271;Name=Ha412HOChr09g0377271;locus_tag=Ha412HOChr09g0377271;	Ha412HOChr09g0377271	gene:Ha412HOChr09g0377271	NA	Ha412HOChr09g0377271	NA	NA	NA	NA	NA	NA
Ha412HOChr09	EuGene	mRNA	18505892	18513240	NA	-	NA	ID=mRNA:Ha412HOChr09g0377271;Parent=gene:Ha412HOChr09g0377271;Name=Ha412HOChr09g0377271;locus_tag=Ha412HOChr09g0377271;product=hypothetical%20protein;Ontology_term=GO:0043531,GO:0007165;	Ha412HOChr09g0377271	mRNA:Ha412HOChr09g0377271	gene:Ha412HOChr09g0377271	Ha412HOChr09g0377271	hypothetical%20protein	GO:0043531,GO:0007165	NA	NA	NA	NA
Ha412HOChr09	EuGene	exon	18505892	18506193	NA	-	NA	ID=exon:Ha412HOChr09g0377271.2;Parent=mRNA:Ha412HOChr09g0377271;Ontology_term=SO:0000202;	NA	exon:Ha412HOChr09g0377271.2	mRNA:Ha412HOChr09g0377271	NA	NA	SO:0000202	NA	NA	NA	NA
Ha412HOChr09	EuGene	exon	18513114	18513240	NA	-	NA	ID=exon:Ha412HOChr09g0377271.1;Parent=mRNA:Ha412HOChr09g0377271;Ontology_term=SO:0000200;	NA	exon:Ha412HOChr09g0377271.1	mRNA:Ha412HOChr09g0377271	NA	NA	SO:0000200	NA	NA	NA	NA
Ha412HOChr09	EuGene	three_prime_UTR	18505892	18505920	NA	-	NA	ID=three_prime_UTR:Ha412HOChr09g0377271.0;Parent=mRNA:Ha412HOChr09g0377271;Ontology_term=SO:0000205;est_cons=100.0;est_incons=0.0;	NA	three_prime_UTR:Ha412HOChr09g0377271.0	mRNA:Ha412HOChr09g0377271	NA	NA	SO:0000205	100.0	0.0	NA	NA
Ha412HOChr09	EuGene	CDS	18505921	18506193	NA	-	0	ID=CDS:Ha412HOChr09g0377271.2;Parent=mRNA:Ha412HOChr09g0377271;Ontology_term=SO:0000197;est_cons=95.2;est_incons=4.8;	NA	CDS:Ha412HOChr09g0377271.2	mRNA:Ha412HOChr09g0377271	NA	NA	SO:0000197	95.2	4.8	NA	NA
Ha412HOChr09	EuGene	CDS	18513114	18513116	NA	-	0	ID=CDS:Ha412HOChr09g0377271.1;Parent=mRNA:Ha412HOChr09g0377271;Ontology_term=SO:0000196;est_cons=100.0;est_incons=0.0;	NA	CDS:Ha412HOChr09g0377271.1	mRNA:Ha412HOChr09g0377271	NA	NA	SO:0000196	100.0	0.0	NA	NA
Ha412HOChr09	EuGene	five_prime_UTR	18513117	18513240	NA	-	NA	ID=five_prime_UTR:Ha412HOChr09g0377271.4;Parent=mRNA:Ha412HOChr09g0377271;Ontology_term=SO:0000204;est_cons=100.0;est_incons=0.0;	NA	five_prime_UTR:Ha412HOChr09g0377271.4	mRNA:Ha412HOChr09g0377271	NA	NA	SO:0000204	100.0	0.0	NA	NA
Ha412HOChr09	EuGene	gene	18556262	18556368	NA	-	NA	ID=gene:Ha412HOChr09g0377281;Name=Ha412HOChr09g0377281;locus_tag=Ha412HOChr09g0377281;rfam_acc=RF00097;rfam_id=snoR71;	Ha412HOChr09g0377281	gene:Ha412HOChr09g0377281	NA	Ha412HOChr09g0377281	NA	NA	NA	NA	NA	NA
Ha412HOChr09	EuGene	ncRNA	18556262	18556368	NA	-	NA	ID=ncRNA:Ha412HOChr09g0377281;Parent=gene:Ha412HOChr09g0377281;Name=Ha412HOChr09g0377281;locus_tag=Ha412HOChr09g0377281;rfam_acc=RF00097;rfam_id=snoR71;	Ha412HOChr09g0377281	ncRNA:Ha412HOChr09g0377281	gene:Ha412HOChr09g0377281	Ha412HOChr09g0377281	NA	NA	NA	NA	NA	NA
Ha412HOChr09	EuGene	gene	18594285	18597824	NA	+	NA	ID=gene:Ha412HOChr09g0377291;Name=Ha412HOChr09g0377291;locus_tag=Ha412HOChr09g0377291;	Ha412HOChr09g0377291	gene:Ha412HOChr09g0377291	NA	Ha412HOChr09g0377291	NA	NA	NA	NA	NA	NA
Ha412HOChr09	EuGene	mRNA	18594285	18597824	NA	+	NA	ID=mRNA:Ha412HOChr09g0377291;Parent=gene:Ha412HOChr09g0377291;Name=Ha412HOChr09g0377291;locus_tag=Ha412HOChr09g0377291;product=Putative%20transcription%20factor%20C3H%20family;Ontology_term=GO:0046872;	Ha412HOChr09g0377291	mRNA:Ha412HOChr09g0377291	gene:Ha412HOChr09g0377291	Ha412HOChr09g0377291	Putative%20transcription%20factor%20C3H%20family	GO:0046872	NA	NA	NA	NA
Ha412HOChr09	EuGene	exon	18594285	18594647	NA	+	NA	ID=exon:Ha412HOChr09g0377291.1;Parent=mRNA:Ha412HOChr09g0377291;Ontology_term=SO:0000200;	NA	exon:Ha412HOChr09g0377291.1	mRNA:Ha412HOChr09g0377291	NA	NA	SO:0000200	NA	NA	NA	NA
Ha412HOChr09	EuGene	exon	18595813	18595923	NA	+	NA	ID=exon:Ha412HOChr09g0377291.2;Parent=mRNA:Ha412HOChr09g0377291;Ontology_term=SO:0000004;	NA	exon:Ha412HOChr09g0377291.2	mRNA:Ha412HOChr09g0377291	NA	NA	SO:0000004	NA	NA	NA	NA
Ha412HOChr09	EuGene	exon	18596482	18597824	NA	+	NA	ID=exon:Ha412HOChr09g0377291.3;Parent=mRNA:Ha412HOChr09g0377291;Ontology_term=SO:0000202;	NA	exon:Ha412HOChr09g0377291.3	mRNA:Ha412HOChr09g0377291	NA	NA	SO:0000202	NA	NA	NA	NA
Ha412HOChr09	EuGene	five_prime_UTR	18594285	18594572	NA	+	NA	ID=five_prime_UTR:Ha412HOChr09g0377291.0;Parent=mRNA:Ha412HOChr09g0377291;Ontology_term=SO:0000204;est_cons=100.0;est_incons=0.0;	NA	five_prime_UTR:Ha412HOChr09g0377291.0	mRNA:Ha412HOChr09g0377291	NA	NA	SO:0000204	100.0	0.0	NA	NA
Ha412HOChr09	EuGene	CDS	18594573	18594647	NA	+	0	ID=CDS:Ha412HOChr09g0377291.1;Parent=mRNA:Ha412HOChr09g0377291;Ontology_term=SO:0000196;est_cons=100.0;est_incons=0.0;	NA	CDS:Ha412HOChr09g0377291.1	mRNA:Ha412HOChr09g0377291	NA	NA	SO:0000196	100.0	0.0	NA	NA
Ha412HOChr09	EuGene	CDS	18595813	18595923	NA	+	0	ID=CDS:Ha412HOChr09g0377291.2;Parent=mRNA:Ha412HOChr09g0377291;Ontology_term=SO:0000004;est_cons=100.0;est_incons=0.0;	NA	CDS:Ha412HOChr09g0377291.2	mRNA:Ha412HOChr09g0377291	NA	NA	SO:0000004	100.0	0.0	NA	NA
Ha412HOChr09	EuGene	CDS	18596482	18597606	NA	+	0	ID=CDS:Ha412HOChr09g0377291.3;Parent=mRNA:Ha412HOChr09g0377291;Ontology_term=SO:0000197;est_cons=100.0;est_incons=0.0;	NA	CDS:Ha412HOChr09g0377291.3	mRNA:Ha412HOChr09g0377291	NA	NA	SO:0000197	100.0	0.0	NA	NA
Ha412HOChr09	EuGene	three_prime_UTR	18597607	18597824	NA	+	NA	ID=three_prime_UTR:Ha412HOChr09g0377291.6;Parent=mRNA:Ha412HOChr09g0377291;Ontology_term=SO:0000205;est_cons=100.0;est_incons=0.0;	NA	three_prime_UTR:Ha412HOChr09g0377291.6	mRNA:Ha412HOChr09g0377291	NA	NA	SO:0000205	100.0	0.0	NA	NA
Ha412HOChr09	EuGene	gene	18624061	18628366	NA	+	NA	ID=gene:Ha412HOChr09g0377301;Name=Ha412HOChr09g0377301;locus_tag=Ha412HOChr09g0377301;	Ha412HOChr09g0377301	gene:Ha412HOChr09g0377301	NA	Ha412HOChr09g0377301	NA	NA	NA	NA	NA	NA
Ha412HOChr09	EuGene	mRNA	18624061	18628366	NA	+	NA	ID=mRNA:Ha412HOChr09g0377301;Parent=gene:Ha412HOChr09g0377301;Name=Ha412HOChr09g0377301;locus_tag=Ha412HOChr09g0377301;product=Putative%20dynein%20ATPase;Ontology_term=GO:0005868,GO:0008574,GO:0045505,GO:0051959,GO:0007017,GO:2000582;ec_number=3.6.4.2;	Ha412HOChr09g0377301	mRNA:Ha412HOChr09g0377301	gene:Ha412HOChr09g0377301	Ha412HOChr09g0377301	Putative%20dynein%20ATPase	GO:0005868,GO:0008574,GO:0045505,GO:0051959,GO:0007017,GO:2000582	NA	NA	3.6.4.2	NA
Ha412HOChr09	EuGene	exon	18624061	18624627	NA	+	NA	ID=exon:Ha412HOChr09g0377301.1;Parent=mRNA:Ha412HOChr09g0377301;Ontology_term=SO:0000200;	NA	exon:Ha412HOChr09g0377301.1	mRNA:Ha412HOChr09g0377301	NA	NA	SO:0000200	NA	NA	NA	NA
Ha412HOChr09	EuGene	exon	18628019	18628366	NA	+	NA	ID=exon:Ha412HOChr09g0377301.2;Parent=mRNA:Ha412HOChr09g0377301;Ontology_term=SO:0000202;	NA	exon:Ha412HOChr09g0377301.2	mRNA:Ha412HOChr09g0377301	NA	NA	SO:0000202	NA	NA	NA	NA
Ha412HOChr09	EuGene	CDS	18624061	18624627	NA	+	0	ID=CDS:Ha412HOChr09g0377301.1;Parent=mRNA:Ha412HOChr09g0377301;Ontology_term=SO:0000196;est_cons=99.8;est_incons=0.0;	NA	CDS:Ha412HOChr09g0377301.1	mRNA:Ha412HOChr09g0377301	NA	NA	SO:0000196	99.8	0.0	NA	NA
Ha412HOChr09	EuGene	CDS	18628019	18628183	NA	+	0	ID=CDS:Ha412HOChr09g0377301.2;Parent=mRNA:Ha412HOChr09g0377301;Ontology_term=SO:0000197;est_cons=100.0;est_incons=0.0;	NA	CDS:Ha412HOChr09g0377301.2	mRNA:Ha412HOChr09g0377301	NA	NA	SO:0000197	100.0	0.0	NA	NA
Ha412HOChr09	EuGene	three_prime_UTR	18628184	18628366	NA	+	NA	ID=three_prime_UTR:Ha412HOChr09g0377301.3;Parent=mRNA:Ha412HOChr09g0377301;Ontology_term=SO:0000205;est_cons=100.0;est_incons=0.0;	NA	three_prime_UTR:Ha412HOChr09g0377301.3	mRNA:Ha412HOChr09g0377301	NA	NA	SO:0000205	100.0	0.0	NA	NA
Ha412HOChr09	EuGene	gene	18749784	18749890	NA	-	NA	ID=gene:Ha412HOChr09g0377311;Name=Ha412HOChr09g0377311;locus_tag=Ha412HOChr09g0377311;rfam_acc=RF00097;rfam_id=snoR71;	Ha412HOChr09g0377311	gene:Ha412HOChr09g0377311	NA	Ha412HOChr09g0377311	NA	NA	NA	NA	NA	NA
Ha412HOChr09	EuGene	ncRNA	18749784	18749890	NA	-	NA	ID=ncRNA:Ha412HOChr09g0377311;Parent=gene:Ha412HOChr09g0377311;Name=Ha412HOChr09g0377311;locus_tag=Ha412HOChr09g0377311;rfam_acc=RF00097;rfam_id=snoR71;	Ha412HOChr09g0377311	ncRNA:Ha412HOChr09g0377311	gene:Ha412HOChr09g0377311	Ha412HOChr09g0377311	NA	NA	NA	NA	NA	NA
Ha412HOChr09	EuGene	gene	18768010	18771711	NA	+	NA	ID=gene:Ha412HOChr09g0377321;Name=Ha412HOChr09g0377321;locus_tag=Ha412HOChr09g0377321;	Ha412HOChr09g0377321	gene:Ha412HOChr09g0377321	NA	Ha412HOChr09g0377321	NA	NA	NA	NA	NA	NA
Ha412HOChr09	EuGene	mRNA	18768010	18771711	NA	+	NA	ID=mRNA:Ha412HOChr09g0377321;Parent=gene:Ha412HOChr09g0377321;Name=Ha412HOChr09g0377321;locus_tag=Ha412HOChr09g0377321;product=Putative%20transmembrane%20protein;Ontology_term=GO:0016021;	Ha412HOChr09g0377321	mRNA:Ha412HOChr09g0377321	gene:Ha412HOChr09g0377321	Ha412HOChr09g0377321	Putative%20transmembrane%20protein	GO:0016021	NA	NA	NA	NA
Ha412HOChr09	EuGene	exon	18768010	18768847	NA	+	NA	ID=exon:Ha412HOChr09g0377321.1;Parent=mRNA:Ha412HOChr09g0377321;Ontology_term=SO:0000200;	NA	exon:Ha412HOChr09g0377321.1	mRNA:Ha412HOChr09g0377321	NA	NA	SO:0000200	NA	NA	NA	NA
Ha412HOChr09	EuGene	exon	18770359	18770523	NA	+	NA	ID=exon:Ha412HOChr09g0377321.2;Parent=mRNA:Ha412HOChr09g0377321;Ontology_term=SO:0000004;	NA	exon:Ha412HOChr09g0377321.2	mRNA:Ha412HOChr09g0377321	NA	NA	SO:0000004	NA	NA	NA	NA
Ha412HOChr09	EuGene	exon	18771193	18771244	NA	+	NA	ID=exon:Ha412HOChr09g0377321.3;Parent=mRNA:Ha412HOChr09g0377321;Ontology_term=SO:0000004;	NA	exon:Ha412HOChr09g0377321.3	mRNA:Ha412HOChr09g0377321	NA	NA	SO:0000004	NA	NA	NA	NA
Ha412HOChr09	EuGene	exon	18771337	18771368	NA	+	NA	ID=exon:Ha412HOChr09g0377321.4;Parent=mRNA:Ha412HOChr09g0377321;Ontology_term=SO:0000004;	NA	exon:Ha412HOChr09g0377321.4	mRNA:Ha412HOChr09g0377321	NA	NA	SO:0000004	NA	NA	NA	NA
Ha412HOChr09	EuGene	exon	18771467	18771711	NA	+	NA	ID=exon:Ha412HOChr09g0377321.5;Parent=mRNA:Ha412HOChr09g0377321;Ontology_term=SO:0000202;	NA	exon:Ha412HOChr09g0377321.5	mRNA:Ha412HOChr09g0377321	NA	NA	SO:0000202	NA	NA	NA	NA
Ha412HOChr09	EuGene	five_prime_UTR	18768010	18768587	NA	+	NA	ID=five_prime_UTR:Ha412HOChr09g0377321.0;Parent=mRNA:Ha412HOChr09g0377321;Ontology_term=SO:0000204;est_cons=100.0;est_incons=0.0;	NA	five_prime_UTR:Ha412HOChr09g0377321.0	mRNA:Ha412HOChr09g0377321	NA	NA	SO:0000204	100.0	0.0	NA	NA
Ha412HOChr09	EuGene	CDS	18768588	18768847	NA	+	0	ID=CDS:Ha412HOChr09g0377321.1;Parent=mRNA:Ha412HOChr09g0377321;Ontology_term=SO:0000196;est_cons=100.0;est_incons=0.0;	NA	CDS:Ha412HOChr09g0377321.1	mRNA:Ha412HOChr09g0377321	NA	NA	SO:0000196	100.0	0.0	NA	NA
Ha412HOChr09	EuGene	CDS	18770359	18770523	NA	+	1	ID=CDS:Ha412HOChr09g0377321.2;Parent=mRNA:Ha412HOChr09g0377321;Ontology_term=SO:0000004;est_cons=100.0;est_incons=0.0;	NA	CDS:Ha412HOChr09g0377321.2	mRNA:Ha412HOChr09g0377321	NA	NA	SO:0000004	100.0	0.0	NA	NA
Ha412HOChr09	EuGene	CDS	18771193	18771244	NA	+	1	ID=CDS:Ha412HOChr09g0377321.3;Parent=mRNA:Ha412HOChr09g0377321;Ontology_term=SO:0000004;est_cons=100.0;est_incons=0.0;	NA	CDS:Ha412HOChr09g0377321.3	mRNA:Ha412HOChr09g0377321	NA	NA	SO:0000004	100.0	0.0	NA	NA
Ha412HOChr09	EuGene	CDS	18771337	18771368	NA	+	0	ID=CDS:Ha412HOChr09g0377321.4;Parent=mRNA:Ha412HOChr09g0377321;Ontology_term=SO:0000004;est_cons=100.0;est_incons=0.0;	NA	CDS:Ha412HOChr09g0377321.4	mRNA:Ha412HOChr09g0377321	NA	NA	SO:0000004	100.0	0.0	NA	NA
Ha412HOChr09	EuGene	CDS	18771467	18771503	NA	+	1	ID=CDS:Ha412HOChr09g0377321.5;Parent=mRNA:Ha412HOChr09g0377321;Ontology_term=SO:0000197;est_cons=100.0;est_incons=0.0;	NA	CDS:Ha412HOChr09g0377321.5	mRNA:Ha412HOChr09g0377321	NA	NA	SO:0000197	100.0	0.0	NA	NA
Ha412HOChr09	EuGene	three_prime_UTR	18771504	18771711	NA	+	NA	ID=three_prime_UTR:Ha412HOChr09g0377321.10;Parent=mRNA:Ha412HOChr09g0377321;Ontology_term=SO:0000205;est_cons=100.0;est_incons=0.0;	NA	three_prime_UTR:Ha412HOChr09g0377321.10	mRNA:Ha412HOChr09g0377321	NA	NA	SO:0000205	100.0	0.0	NA	NA
Ha412HOChr09	EuGene	gene	18772732	18781279	NA	-	NA	ID=gene:Ha412HOChr09g0377331;Name=Ha412HOChr09g0377331;locus_tag=Ha412HOChr09g0377331;	Ha412HOChr09g0377331	gene:Ha412HOChr09g0377331	NA	Ha412HOChr09g0377331	NA	NA	NA	NA	NA	NA
Ha412HOChr09	EuGene	mRNA	18772732	18781279	NA	-	NA	ID=mRNA:Ha412HOChr09g0377331;Parent=gene:Ha412HOChr09g0377331;Name=Ha412HOChr09g0377331;locus_tag=Ha412HOChr09g0377331;product=Putative%20ethanolamine%20kinase;Ontology_term=GO:0016301,GO:0016310;ec_number=2.7.1.82;	Ha412HOChr09g0377331	mRNA:Ha412HOChr09g0377331	gene:Ha412HOChr09g0377331	Ha412HOChr09g0377331	Putative%20ethanolamine%20kinase	GO:0016301,GO:0016310	NA	NA	2.7.1.82	NA
Ha412HOChr09	EuGene	exon	18772732	18773525	NA	-	NA	ID=exon:Ha412HOChr09g0377331.11;Parent=mRNA:Ha412HOChr09g0377331;Ontology_term=SO:0000202;	NA	exon:Ha412HOChr09g0377331.11	mRNA:Ha412HOChr09g0377331	NA	NA	SO:0000202	NA	NA	NA	NA
Ha412HOChr09	EuGene	exon	18773867	18773959	NA	-	NA	ID=exon:Ha412HOChr09g0377331.10;Parent=mRNA:Ha412HOChr09g0377331;Ontology_term=SO:0000004;	NA	exon:Ha412HOChr09g0377331.10	mRNA:Ha412HOChr09g0377331	NA	NA	SO:0000004	NA	NA	NA	NA
Ha412HOChr09	EuGene	exon	18774243	18774309	NA	-	NA	ID=exon:Ha412HOChr09g0377331.9;Parent=mRNA:Ha412HOChr09g0377331;Ontology_term=SO:0000004;	NA	exon:Ha412HOChr09g0377331.9	mRNA:Ha412HOChr09g0377331	NA	NA	SO:0000004	NA	NA	NA	NA
Ha412HOChr09	EuGene	exon	18774908	18775013	NA	-	NA	ID=exon:Ha412HOChr09g0377331.8;Parent=mRNA:Ha412HOChr09g0377331;Ontology_term=SO:0000004;	NA	exon:Ha412HOChr09g0377331.8	mRNA:Ha412HOChr09g0377331	NA	NA	SO:0000004	NA	NA	NA	NA
Ha412HOChr09	EuGene	exon	18775444	18775528	NA	-	NA	ID=exon:Ha412HOChr09g0377331.7;Parent=mRNA:Ha412HOChr09g0377331;Ontology_term=SO:0000004;	NA	exon:Ha412HOChr09g0377331.7	mRNA:Ha412HOChr09g0377331	NA	NA	SO:0000004	NA	NA	NA	NA
Ha412HOChr09	EuGene	exon	18776530	18776621	NA	-	NA	ID=exon:Ha412HOChr09g0377331.6;Parent=mRNA:Ha412HOChr09g0377331;Ontology_term=SO:0000004;	NA	exon:Ha412HOChr09g0377331.6	mRNA:Ha412HOChr09g0377331	NA	NA	SO:0000004	NA	NA	NA	NA
Ha412HOChr09	EuGene	exon	18776710	18776832	NA	-	NA	ID=exon:Ha412HOChr09g0377331.5;Parent=mRNA:Ha412HOChr09g0377331;Ontology_term=SO:0000004;	NA	exon:Ha412HOChr09g0377331.5	mRNA:Ha412HOChr09g0377331	NA	NA	SO:0000004	NA	NA	NA	NA
Ha412HOChr09	EuGene	exon	18776981	18777086	NA	-	NA	ID=exon:Ha412HOChr09g0377331.4;Parent=mRNA:Ha412HOChr09g0377331;Ontology_term=SO:0000004;	NA	exon:Ha412HOChr09g0377331.4	mRNA:Ha412HOChr09g0377331	NA	NA	SO:0000004	NA	NA	NA	NA
Ha412HOChr09	EuGene	exon	18778262	18778368	NA	-	NA	ID=exon:Ha412HOChr09g0377331.3;Parent=mRNA:Ha412HOChr09g0377331;Ontology_term=SO:0000004;	NA	exon:Ha412HOChr09g0377331.3	mRNA:Ha412HOChr09g0377331	NA	NA	SO:0000004	NA	NA	NA	NA
Ha412HOChr09	EuGene	exon	18778543	18778634	NA	-	NA	ID=exon:Ha412HOChr09g0377331.2;Parent=mRNA:Ha412HOChr09g0377331;Ontology_term=SO:0000004;	NA	exon:Ha412HOChr09g0377331.2	mRNA:Ha412HOChr09g0377331	NA	NA	SO:0000004	NA	NA	NA	NA
Ha412HOChr09	EuGene	exon	18780958	18781279	NA	-	NA	ID=exon:Ha412HOChr09g0377331.1;Parent=mRNA:Ha412HOChr09g0377331;Ontology_term=SO:0000200;	NA	exon:Ha412HOChr09g0377331.1	mRNA:Ha412HOChr09g0377331	NA	NA	SO:0000200	NA	NA	NA	NA
Ha412HOChr09	EuGene	three_prime_UTR	18772732	18773396	NA	-	NA	ID=three_prime_UTR:Ha412HOChr09g0377331.0;Parent=mRNA:Ha412HOChr09g0377331;Ontology_term=SO:0000205;est_cons=100.0;est_incons=0.0;	NA	three_prime_UTR:Ha412HOChr09g0377331.0	mRNA:Ha412HOChr09g0377331	NA	NA	SO:0000205	100.0	0.0	NA	NA
Ha412HOChr09	EuGene	CDS	18773397	18773525	NA	-	0	ID=CDS:Ha412HOChr09g0377331.11;Parent=mRNA:Ha412HOChr09g0377331;Ontology_term=SO:0000197;est_cons=100.0;est_incons=0.0;	NA	CDS:Ha412HOChr09g0377331.11	mRNA:Ha412HOChr09g0377331	NA	NA	SO:0000197	100.0	0.0	NA	NA
Ha412HOChr09	EuGene	CDS	18773867	18773959	NA	-	0	ID=CDS:Ha412HOChr09g0377331.10;Parent=mRNA:Ha412HOChr09g0377331;Ontology_term=SO:0000004;est_cons=100.0;est_incons=0.0;	NA	CDS:Ha412HOChr09g0377331.10	mRNA:Ha412HOChr09g0377331	NA	NA	SO:0000004	100.0	0.0	NA	NA
Ha412HOChr09	EuGene	CDS	18774243	18774309	NA	-	1	ID=CDS:Ha412HOChr09g0377331.9;Parent=mRNA:Ha412HOChr09g0377331;Ontology_term=SO:0000004;est_cons=100.0;est_incons=0.0;	NA	CDS:Ha412HOChr09g0377331.9	mRNA:Ha412HOChr09g0377331	NA	NA	SO:0000004	100.0	0.0	NA	NA
Ha412HOChr09	EuGene	CDS	18774908	18775013	NA	-	2	ID=CDS:Ha412HOChr09g0377331.8;Parent=mRNA:Ha412HOChr09g0377331;Ontology_term=SO:0000004;est_cons=100.0;est_incons=0.0;	NA	CDS:Ha412HOChr09g0377331.8	mRNA:Ha412HOChr09g0377331	NA	NA	SO:0000004	100.0	0.0	NA	NA
Ha412HOChr09	EuGene	CDS	18775444	18775528	NA	-	0	ID=CDS:Ha412HOChr09g0377331.7;Parent=mRNA:Ha412HOChr09g0377331;Ontology_term=SO:0000004;est_cons=100.0;est_incons=0.0;	NA	CDS:Ha412HOChr09g0377331.7	mRNA:Ha412HOChr09g0377331	NA	NA	SO:0000004	100.0	0.0	NA	NA
Ha412HOChr09	EuGene	CDS	18776530	18776621	NA	-	2	ID=CDS:Ha412HOChr09g0377331.6;Parent=mRNA:Ha412HOChr09g0377331;Ontology_term=SO:0000004;est_cons=100.0;est_incons=0.0;	NA	CDS:Ha412HOChr09g0377331.6	mRNA:Ha412HOChr09g0377331	NA	NA	SO:0000004	100.0	0.0	NA	NA
Ha412HOChr09	EuGene	CDS	18776710	18776832	NA	-	2	ID=CDS:Ha412HOChr09g0377331.5;Parent=mRNA:Ha412HOChr09g0377331;Ontology_term=SO:0000004;est_cons=100.0;est_incons=0.0;	NA	CDS:Ha412HOChr09g0377331.5	mRNA:Ha412HOChr09g0377331	NA	NA	SO:0000004	100.0	0.0	NA	NA
Ha412HOChr09	EuGene	CDS	18776981	18777086	NA	-	0	ID=CDS:Ha412HOChr09g0377331.4;Parent=mRNA:Ha412HOChr09g0377331;Ontology_term=SO:0000004;est_cons=100.0;est_incons=0.0;	NA	CDS:Ha412HOChr09g0377331.4	mRNA:Ha412HOChr09g0377331	NA	NA	SO:0000004	100.0	0.0	NA	NA
Ha412HOChr09	EuGene	CDS	18778262	18778368	NA	-	2	ID=CDS:Ha412HOChr09g0377331.3;Parent=mRNA:Ha412HOChr09g0377331;Ontology_term=SO:0000004;est_cons=100.0;est_incons=0.0;	NA	CDS:Ha412HOChr09g0377331.3	mRNA:Ha412HOChr09g0377331	NA	NA	SO:0000004	100.0	0.0	NA	NA
Ha412HOChr09	EuGene	CDS	18778543	18778634	NA	-	1	ID=CDS:Ha412HOChr09g0377331.2;Parent=mRNA:Ha412HOChr09g0377331;Ontology_term=SO:0000004;est_cons=100.0;est_incons=0.0;	NA	CDS:Ha412HOChr09g0377331.2	mRNA:Ha412HOChr09g0377331	NA	NA	SO:0000004	100.0	0.0	NA	NA
Ha412HOChr09	EuGene	CDS	18780958	18781091	NA	-	0	ID=CDS:Ha412HOChr09g0377331.1;Parent=mRNA:Ha412HOChr09g0377331;Ontology_term=SO:0000196;est_cons=100.0;est_incons=0.0;	NA	CDS:Ha412HOChr09g0377331.1	mRNA:Ha412HOChr09g0377331	NA	NA	SO:0000196	100.0	0.0	NA	NA
Ha412HOChr09	EuGene	five_prime_UTR	18781092	18781279	NA	-	NA	ID=five_prime_UTR:Ha412HOChr09g0377331.22;Parent=mRNA:Ha412HOChr09g0377331;Ontology_term=SO:0000204;est_cons=100.0;est_incons=0.0;	NA	five_prime_UTR:Ha412HOChr09g0377331.22	mRNA:Ha412HOChr09g0377331	NA	NA	SO:0000204	100.0	0.0	NA	NA
Ha412HOChr09	EuGene	gene	18824946	18825052	NA	-	NA	ID=gene:Ha412HOChr09g0377341;Name=Ha412HOChr09g0377341;locus_tag=Ha412HOChr09g0377341;rfam_acc=RF00097;rfam_id=snoR71;	Ha412HOChr09g0377341	gene:Ha412HOChr09g0377341	NA	Ha412HOChr09g0377341	NA	NA	NA	NA	NA	NA
Ha412HOChr09	EuGene	ncRNA	18824946	18825052	NA	-	NA	ID=ncRNA:Ha412HOChr09g0377341;Parent=gene:Ha412HOChr09g0377341;Name=Ha412HOChr09g0377341;locus_tag=Ha412HOChr09g0377341;rfam_acc=RF00097;rfam_id=snoR71;	Ha412HOChr09g0377341	ncRNA:Ha412HOChr09g0377341	gene:Ha412HOChr09g0377341	Ha412HOChr09g0377341	NA	NA	NA	NA	NA	NA
Ha412HOChr09	EuGene	gene	18904725	18910025	NA	-	NA	ID=gene:Ha412HOChr09g0377351;Name=Ha412HOChr09g0377351;locus_tag=Ha412HOChr09g0377351;	Ha412HOChr09g0377351	gene:Ha412HOChr09g0377351	NA	Ha412HOChr09g0377351	NA	NA	NA	NA	NA	NA
Ha412HOChr09	EuGene	mRNA	18904725	18910025	NA	-	NA	ID=mRNA:Ha412HOChr09g0377351;Parent=gene:Ha412HOChr09g0377351;Name=Ha412HOChr09g0377351;locus_tag=Ha412HOChr09g0377351;product=Putative%20mitochondrial%20carrier%20domain%20protein;Ontology_term=GO:0016021,GO:0022857,GO:0055085;	Ha412HOChr09g0377351	mRNA:Ha412HOChr09g0377351	gene:Ha412HOChr09g0377351	Ha412HOChr09g0377351	Putative%20mitochondrial%20carrier%20domain%20protein	GO:0016021,GO:0022857,GO:0055085	NA	NA	NA	NA
Ha412HOChr09	EuGene	exon	18904725	18905407	NA	-	NA	ID=exon:Ha412HOChr09g0377351.3;Parent=mRNA:Ha412HOChr09g0377351;Ontology_term=SO:0000202;	NA	exon:Ha412HOChr09g0377351.3	mRNA:Ha412HOChr09g0377351	NA	NA	SO:0000202	NA	NA	NA	NA
Ha412HOChr09	EuGene	exon	18906880	18907041	NA	-	NA	ID=exon:Ha412HOChr09g0377351.2;Parent=mRNA:Ha412HOChr09g0377351;Ontology_term=SO:0000004;	NA	exon:Ha412HOChr09g0377351.2	mRNA:Ha412HOChr09g0377351	NA	NA	SO:0000004	NA	NA	NA	NA
Ha412HOChr09	EuGene	exon	18908197	18908800	NA	-	NA	ID=exon:Ha412HOChr09g0377351.1;Parent=mRNA:Ha412HOChr09g0377351;Ontology_term=SO:0000200;	NA	exon:Ha412HOChr09g0377351.1	mRNA:Ha412HOChr09g0377351	NA	NA	SO:0000200	NA	NA	NA	NA
Ha412HOChr09	EuGene	exon	18909800	18910025	NA	-	NA	ID=exon:Ha412HOChr09g0377351.utr8;Parent=mRNA:Ha412HOChr09g0377351;Ontology_term=SO:0000204;	NA	exon:Ha412HOChr09g0377351.utr8	mRNA:Ha412HOChr09g0377351	NA	NA	SO:0000204	NA	NA	NA	NA
Ha412HOChr09	EuGene	three_prime_UTR	18904725	18904933	NA	-	NA	ID=three_prime_UTR:Ha412HOChr09g0377351.0;Parent=mRNA:Ha412HOChr09g0377351;Ontology_term=SO:0000205;est_cons=100.0;est_incons=0.0;	NA	three_prime_UTR:Ha412HOChr09g0377351.0	mRNA:Ha412HOChr09g0377351	NA	NA	SO:0000205	100.0	0.0	NA	NA
Ha412HOChr09	EuGene	CDS	18904934	18905407	NA	-	0	ID=CDS:Ha412HOChr09g0377351.3;Parent=mRNA:Ha412HOChr09g0377351;Ontology_term=SO:0000197;est_cons=100.0;est_incons=0.0;	NA	CDS:Ha412HOChr09g0377351.3	mRNA:Ha412HOChr09g0377351	NA	NA	SO:0000197	100.0	0.0	NA	NA
Ha412HOChr09	EuGene	CDS	18906880	18907041	NA	-	0	ID=CDS:Ha412HOChr09g0377351.2;Parent=mRNA:Ha412HOChr09g0377351;Ontology_term=SO:0000004;est_cons=100.0;est_incons=0.0;	NA	CDS:Ha412HOChr09g0377351.2	mRNA:Ha412HOChr09g0377351	NA	NA	SO:0000004	100.0	0.0	NA	NA
Ha412HOChr09	EuGene	CDS	18908197	18908769	NA	-	0	ID=CDS:Ha412HOChr09g0377351.1;Parent=mRNA:Ha412HOChr09g0377351;Ontology_term=SO:0000196;est_cons=100.0;est_incons=0.0;	NA	CDS:Ha412HOChr09g0377351.1	mRNA:Ha412HOChr09g0377351	NA	NA	SO:0000196	100.0	0.0	NA	NA
Ha412HOChr09	EuGene	five_prime_UTR	18908770	18908800	NA	-	NA	ID=five_prime_UTR:Ha412HOChr09g0377351.6;Parent=mRNA:Ha412HOChr09g0377351;Ontology_term=SO:0000204;est_cons=100.0;est_incons=0.0;	NA	five_prime_UTR:Ha412HOChr09g0377351.6	mRNA:Ha412HOChr09g0377351	NA	NA	SO:0000204	100.0	0.0	NA	NA
Ha412HOChr09	EuGene	five_prime_UTR	18909800	18910025	NA	-	NA	ID=five_prime_UTR:Ha412HOChr09g0377351.8;Parent=mRNA:Ha412HOChr09g0377351;Ontology_term=SO:0000204;est_cons=100.0;est_incons=0.0;	NA	five_prime_UTR:Ha412HOChr09g0377351.8	mRNA:Ha412HOChr09g0377351	NA	NA	SO:0000204	100.0	0.0	NA	NA
Ha412HOChr09	EuGene	gene	18920690	18921370	NA	-	NA	ID=gene:Ha412HOChr09g0377361;Name=Ha412HOChr09g0377361;locus_tag=Ha412HOChr09g0377361;	Ha412HOChr09g0377361	gene:Ha412HOChr09g0377361	NA	Ha412HOChr09g0377361	NA	NA	NA	NA	NA	NA
Ha412HOChr09	EuGene	mRNA	18920690	18921370	NA	-	NA	ID=mRNA:Ha412HOChr09g0377361;Parent=gene:Ha412HOChr09g0377361;Name=Ha412HOChr09g0377361;locus_tag=Ha412HOChr09g0377361;product=hypothetical%20protein;	Ha412HOChr09g0377361	mRNA:Ha412HOChr09g0377361	gene:Ha412HOChr09g0377361	Ha412HOChr09g0377361	hypothetical%20protein	NA	NA	NA	NA	NA
Ha412HOChr09	EuGene	exon	18920690	18921019	NA	-	NA	ID=exon:Ha412HOChr09g0377361.2;Parent=mRNA:Ha412HOChr09g0377361;Ontology_term=SO:0000202;	NA	exon:Ha412HOChr09g0377361.2	mRNA:Ha412HOChr09g0377361	NA	NA	SO:0000202	NA	NA	NA	NA
Ha412HOChr09	EuGene	exon	18921095	18921370	NA	-	NA	ID=exon:Ha412HOChr09g0377361.1;Parent=mRNA:Ha412HOChr09g0377361;Ontology_term=SO:0000200;	NA	exon:Ha412HOChr09g0377361.1	mRNA:Ha412HOChr09g0377361	NA	NA	SO:0000200	NA	NA	NA	NA
Ha412HOChr09	EuGene	CDS	18920690	18921019	NA	-	0	ID=CDS:Ha412HOChr09g0377361.2;Parent=mRNA:Ha412HOChr09g0377361;Ontology_term=SO:0000197;est_cons=0.0;est_incons=0.0;	NA	CDS:Ha412HOChr09g0377361.2	mRNA:Ha412HOChr09g0377361	NA	NA	SO:0000197	0.0	0.0	NA	NA
Ha412HOChr09	EuGene	CDS	18921095	18921370	NA	-	0	ID=CDS:Ha412HOChr09g0377361.1;Parent=mRNA:Ha412HOChr09g0377361;Ontology_term=SO:0000196;est_cons=0.0;est_incons=0.0;	NA	CDS:Ha412HOChr09g0377361.1	mRNA:Ha412HOChr09g0377361	NA	NA	SO:0000196	0.0	0.0	NA	NA
Ha412HOChr09	EuGene	gene	19002000	19004568	NA	+	NA	ID=gene:Ha412HOChr09g0377371;Name=Ha412HOChr09g0377371;locus_tag=Ha412HOChr09g0377371;	Ha412HOChr09g0377371	gene:Ha412HOChr09g0377371	NA	Ha412HOChr09g0377371	NA	NA	NA	NA	NA	NA
Ha412HOChr09	EuGene	mRNA	19002000	19004568	NA	+	NA	ID=mRNA:Ha412HOChr09g0377371;Parent=gene:Ha412HOChr09g0377371;Name=Ha412HOChr09g0377371;locus_tag=Ha412HOChr09g0377371;product=Putative%20DnaJ%20domain%2C%20Chaperone%20J-domain%20superfamily;Ontology_term=GO:0005789,GO:0030544,GO:0030433,GO:0051085,GO:0071218;	Ha412HOChr09g0377371	mRNA:Ha412HOChr09g0377371	gene:Ha412HOChr09g0377371	Ha412HOChr09g0377371	Putative%20DnaJ%20domain%2C%20Chaperone%20J-domain%20superfamily	GO:0005789,GO:0030544,GO:0030433,GO:0051085,GO:0071218	NA	NA	NA	NA
Ha412HOChr09	EuGene	exon	19002000	19003369	NA	+	NA	ID=exon:Ha412HOChr09g0377371.1;Parent=mRNA:Ha412HOChr09g0377371;Ontology_term=SO:0000200;	NA	exon:Ha412HOChr09g0377371.1	mRNA:Ha412HOChr09g0377371	NA	NA	SO:0000200	NA	NA	NA	NA
Ha412HOChr09	EuGene	exon	19004214	19004568	NA	+	NA	ID=exon:Ha412HOChr09g0377371.2;Parent=mRNA:Ha412HOChr09g0377371;Ontology_term=SO:0000202;	NA	exon:Ha412HOChr09g0377371.2	mRNA:Ha412HOChr09g0377371	NA	NA	SO:0000202	NA	NA	NA	NA
Ha412HOChr09	EuGene	five_prime_UTR	19002000	19002303	NA	+	NA	ID=five_prime_UTR:Ha412HOChr09g0377371.0;Parent=mRNA:Ha412HOChr09g0377371;Ontology_term=SO:0000204;est_cons=100.0;est_incons=0.0;	NA	five_prime_UTR:Ha412HOChr09g0377371.0	mRNA:Ha412HOChr09g0377371	NA	NA	SO:0000204	100.0	0.0	NA	NA
Ha412HOChr09	EuGene	CDS	19002304	19003369	NA	+	0	ID=CDS:Ha412HOChr09g0377371.1;Parent=mRNA:Ha412HOChr09g0377371;Ontology_term=SO:0000196;est_cons=100.0;est_incons=0.0;	NA	CDS:Ha412HOChr09g0377371.1	mRNA:Ha412HOChr09g0377371	NA	NA	SO:0000196	100.0	0.0	NA	NA
Ha412HOChr09	EuGene	CDS	19004214	19004416	NA	+	2	ID=CDS:Ha412HOChr09g0377371.2;Parent=mRNA:Ha412HOChr09g0377371;Ontology_term=SO:0000197;est_cons=100.0;est_incons=0.0;	NA	CDS:Ha412HOChr09g0377371.2	mRNA:Ha412HOChr09g0377371	NA	NA	SO:0000197	100.0	0.0	NA	NA
Ha412HOChr09	EuGene	three_prime_UTR	19004417	19004568	NA	+	NA	ID=three_prime_UTR:Ha412HOChr09g0377371.4;Parent=mRNA:Ha412HOChr09g0377371;Ontology_term=SO:0000205;est_cons=94.1;est_incons=0.0;	NA	three_prime_UTR:Ha412HOChr09g0377371.4	mRNA:Ha412HOChr09g0377371	NA	NA	SO:0000205	94.1	0.0	NA	NA
Ha412HOChr09	EuGene	gene	19006711	19011240	NA	+	NA	ID=gene:Ha412HOChr09g0377381;Name=Ha412HOChr09g0377381;locus_tag=Ha412HOChr09g0377381;	Ha412HOChr09g0377381	gene:Ha412HOChr09g0377381	NA	Ha412HOChr09g0377381	NA	NA	NA	NA	NA	NA
Ha412HOChr09	EuGene	mRNA	19006711	19011240	NA	+	NA	ID=mRNA:Ha412HOChr09g0377381;Parent=gene:Ha412HOChr09g0377381;Name=Ha412HOChr09g0377381;locus_tag=Ha412HOChr09g0377381;product=Putative%2050S%20ribosomal%20protein%20L30e;Ontology_term=GO:0005730,GO:0005840,GO:0003723,GO:0042254;	Ha412HOChr09g0377381	mRNA:Ha412HOChr09g0377381	gene:Ha412HOChr09g0377381	Ha412HOChr09g0377381	Putative%2050S%20ribosomal%20protein%20L30e	GO:0005730,GO:0005840,GO:0003723,GO:0042254	NA	NA	NA	NA
Ha412HOChr09	EuGene	exon	19006711	19006772	NA	+	NA	ID=exon:Ha412HOChr09g0377381.1;Parent=mRNA:Ha412HOChr09g0377381;Ontology_term=SO:0000200;	NA	exon:Ha412HOChr09g0377381.1	mRNA:Ha412HOChr09g0377381	NA	NA	SO:0000200	NA	NA	NA	NA
Ha412HOChr09	EuGene	exon	19006881	19007001	NA	+	NA	ID=exon:Ha412HOChr09g0377381.2;Parent=mRNA:Ha412HOChr09g0377381;Ontology_term=SO:0000004;	NA	exon:Ha412HOChr09g0377381.2	mRNA:Ha412HOChr09g0377381	NA	NA	SO:0000004	NA	NA	NA	NA
Ha412HOChr09	EuGene	exon	19009985	19010088	NA	+	NA	ID=exon:Ha412HOChr09g0377381.3;Parent=mRNA:Ha412HOChr09g0377381;Ontology_term=SO:0000004;	NA	exon:Ha412HOChr09g0377381.3	mRNA:Ha412HOChr09g0377381	NA	NA	SO:0000004	NA	NA	NA	NA
Ha412HOChr09	EuGene	exon	19010364	19010495	NA	+	NA	ID=exon:Ha412HOChr09g0377381.4;Parent=mRNA:Ha412HOChr09g0377381;Ontology_term=SO:0000004;	NA	exon:Ha412HOChr09g0377381.4	mRNA:Ha412HOChr09g0377381	NA	NA	SO:0000004	NA	NA	NA	NA
Ha412HOChr09	EuGene	exon	19010886	19011240	NA	+	NA	ID=exon:Ha412HOChr09g0377381.5;Parent=mRNA:Ha412HOChr09g0377381;Ontology_term=SO:0000202;	NA	exon:Ha412HOChr09g0377381.5	mRNA:Ha412HOChr09g0377381	NA	NA	SO:0000202	NA	NA	NA	NA
Ha412HOChr09	EuGene	five_prime_UTR	19006711	19006769	NA	+	NA	ID=five_prime_UTR:Ha412HOChr09g0377381.0;Parent=mRNA:Ha412HOChr09g0377381;Ontology_term=SO:0000204;est_cons=100.0;est_incons=0.0;	NA	five_prime_UTR:Ha412HOChr09g0377381.0	mRNA:Ha412HOChr09g0377381	NA	NA	SO:0000204	100.0	0.0	NA	NA
Ha412HOChr09	EuGene	CDS	19006770	19006772	NA	+	0	ID=CDS:Ha412HOChr09g0377381.1;Parent=mRNA:Ha412HOChr09g0377381;Ontology_term=SO:0000196;est_cons=100.0;est_incons=0.0;	NA	CDS:Ha412HOChr09g0377381.1	mRNA:Ha412HOChr09g0377381	NA	NA	SO:0000196	100.0	0.0	NA	NA
Ha412HOChr09	EuGene	CDS	19006881	19007001	NA	+	0	ID=CDS:Ha412HOChr09g0377381.2;Parent=mRNA:Ha412HOChr09g0377381;Ontology_term=SO:0000004;est_cons=100.0;est_incons=0.0;	NA	CDS:Ha412HOChr09g0377381.2	mRNA:Ha412HOChr09g0377381	NA	NA	SO:0000004	100.0	0.0	NA	NA
Ha412HOChr09	EuGene	CDS	19009985	19010088	NA	+	2	ID=CDS:Ha412HOChr09g0377381.3;Parent=mRNA:Ha412HOChr09g0377381;Ontology_term=SO:0000004;est_cons=100.0;est_incons=0.0;	NA	CDS:Ha412HOChr09g0377381.3	mRNA:Ha412HOChr09g0377381	NA	NA	SO:0000004	100.0	0.0	NA	NA
Ha412HOChr09	EuGene	CDS	19010364	19010495	NA	+	0	ID=CDS:Ha412HOChr09g0377381.4;Parent=mRNA:Ha412HOChr09g0377381;Ontology_term=SO:0000004;est_cons=100.0;est_incons=0.0;	NA	CDS:Ha412HOChr09g0377381.4	mRNA:Ha412HOChr09g0377381	NA	NA	SO:0000004	100.0	0.0	NA	NA
Ha412HOChr09	EuGene	CDS	19010886	19010912	NA	+	0	ID=CDS:Ha412HOChr09g0377381.5;Parent=mRNA:Ha412HOChr09g0377381;Ontology_term=SO:0000197;est_cons=100.0;est_incons=0.0;	NA	CDS:Ha412HOChr09g0377381.5	mRNA:Ha412HOChr09g0377381	NA	NA	SO:0000197	100.0	0.0	NA	NA
Ha412HOChr09	EuGene	three_prime_UTR	19010913	19011240	NA	+	NA	ID=three_prime_UTR:Ha412HOChr09g0377381.10;Parent=mRNA:Ha412HOChr09g0377381;Ontology_term=SO:0000205;est_cons=100.0;est_incons=0.0;	NA	three_prime_UTR:Ha412HOChr09g0377381.10	mRNA:Ha412HOChr09g0377381	NA	NA	SO:0000205	100.0	0.0	NA	NA
Ha412HOChr09	EuGene	gene	19011551	19011634	NA	+	NA	ID=gene:Ha412HOChr09g0377391;Name=Ha412HOChr09g0377391;locus_tag=Ha412HOChr09g0377391;anti_codon=AGA;product=tRNA-Ser;	Ha412HOChr09g0377391	gene:Ha412HOChr09g0377391	NA	Ha412HOChr09g0377391	tRNA-Ser	NA	NA	NA	NA	NA
Ha412HOChr09	EuGene	tRNA	19011551	19011634	NA	+	NA	ID=ncRNA:Ha412HOChr09g0377391;Parent=gene:Ha412HOChr09g0377391;Name=Ha412HOChr09g0377391;locus_tag=Ha412HOChr09g0377391;anti_codon=AGA;product=tRNA-Ser;	Ha412HOChr09g0377391	ncRNA:Ha412HOChr09g0377391	gene:Ha412HOChr09g0377391	Ha412HOChr09g0377391	tRNA-Ser	NA	NA	NA	NA	NA
Ha412HOChr09	EuGene	gene	19180892	19194798	NA	+	NA	ID=gene:Ha412HOChr09g0377401;Name=Ha412HOChr09g0377401;locus_tag=Ha412HOChr09g0377401;	Ha412HOChr09g0377401	gene:Ha412HOChr09g0377401	NA	Ha412HOChr09g0377401	NA	NA	NA	NA	NA	NA
Ha412HOChr09	EuGene	mRNA	19180892	19194798	NA	+	NA	ID=mRNA:Ha412HOChr09g0377401;Parent=gene:Ha412HOChr09g0377401;Name=Ha412HOChr09g0377401;locus_tag=Ha412HOChr09g0377401;product=Putative%20proton-dependent%20oligopeptide%20transporter%20family%2C%20MFS%20transporter%20superfamily;Ontology_term=GO:0016021,GO:0022857,GO:0006857,GO:0055085;	Ha412HOChr09g0377401	mRNA:Ha412HOChr09g0377401	gene:Ha412HOChr09g0377401	Ha412HOChr09g0377401	Putative%20proton-dependent%20oligopeptide%20transporter%20family%2C%20MFS%20transporter%20superfamily	GO:0016021,GO:0022857,GO:0006857,GO:0055085	NA	NA	NA	NA
Ha412HOChr09	EuGene	exon	19180892	19181034	NA	+	NA	ID=exon:Ha412HOChr09g0377401.1;Parent=mRNA:Ha412HOChr09g0377401;Ontology_term=SO:0000200;	NA	exon:Ha412HOChr09g0377401.1	mRNA:Ha412HOChr09g0377401	NA	NA	SO:0000200	NA	NA	NA	NA
Ha412HOChr09	EuGene	exon	19182134	19182236	NA	+	NA	ID=exon:Ha412HOChr09g0377401.2;Parent=mRNA:Ha412HOChr09g0377401;Ontology_term=SO:0000004;	NA	exon:Ha412HOChr09g0377401.2	mRNA:Ha412HOChr09g0377401	NA	NA	SO:0000004	NA	NA	NA	NA
Ha412HOChr09	EuGene	exon	19184591	19184808	NA	+	NA	ID=exon:Ha412HOChr09g0377401.3;Parent=mRNA:Ha412HOChr09g0377401;Ontology_term=SO:0000004;	NA	exon:Ha412HOChr09g0377401.3	mRNA:Ha412HOChr09g0377401	NA	NA	SO:0000004	NA	NA	NA	NA
Ha412HOChr09	EuGene	exon	19194793	19194798	NA	+	NA	ID=exon:Ha412HOChr09g0377401.4;Parent=mRNA:Ha412HOChr09g0377401;Ontology_term=SO:0000202;	NA	exon:Ha412HOChr09g0377401.4	mRNA:Ha412HOChr09g0377401	NA	NA	SO:0000202	NA	NA	NA	NA
Ha412HOChr09	EuGene	five_prime_UTR	19180892	19181031	NA	+	NA	ID=five_prime_UTR:Ha412HOChr09g0377401.0;Parent=mRNA:Ha412HOChr09g0377401;Ontology_term=SO:0000204;est_cons=100.0;est_incons=0.0;	NA	five_prime_UTR:Ha412HOChr09g0377401.0	mRNA:Ha412HOChr09g0377401	NA	NA	SO:0000204	100.0	0.0	NA	NA
Ha412HOChr09	EuGene	CDS	19181032	19181034	NA	+	0	ID=CDS:Ha412HOChr09g0377401.1;Parent=mRNA:Ha412HOChr09g0377401;Ontology_term=SO:0000196;est_cons=100.0;est_incons=0.0;	NA	CDS:Ha412HOChr09g0377401.1	mRNA:Ha412HOChr09g0377401	NA	NA	SO:0000196	100.0	0.0	NA	NA
Ha412HOChr09	EuGene	CDS	19182134	19182236	NA	+	0	ID=CDS:Ha412HOChr09g0377401.2;Parent=mRNA:Ha412HOChr09g0377401;Ontology_term=SO:0000004;est_cons=100.0;est_incons=0.0;	NA	CDS:Ha412HOChr09g0377401.2	mRNA:Ha412HOChr09g0377401	NA	NA	SO:0000004	100.0	0.0	NA	NA
Ha412HOChr09	EuGene	CDS	19184591	19184808	NA	+	2	ID=CDS:Ha412HOChr09g0377401.3;Parent=mRNA:Ha412HOChr09g0377401;Ontology_term=SO:0000004;est_cons=100.0;est_incons=0.0;	NA	CDS:Ha412HOChr09g0377401.3	mRNA:Ha412HOChr09g0377401	NA	NA	SO:0000004	100.0	0.0	NA	NA
Ha412HOChr09	EuGene	CDS	19194793	19194798	NA	+	0	ID=CDS:Ha412HOChr09g0377401.4;Parent=mRNA:Ha412HOChr09g0377401;Ontology_term=SO:0000197;est_cons=0.0;est_incons=100.0;	NA	CDS:Ha412HOChr09g0377401.4	mRNA:Ha412HOChr09g0377401	NA	NA	SO:0000197	0.0	100.0	NA	NA
Ha412HOChr09	EuGene	gene	19187963	19192348	NA	-	NA	ID=gene:Ha412HOChr09g0377411;Name=Ha412HOChr09g0377411;locus_tag=Ha412HOChr09g0377411;	Ha412HOChr09g0377411	gene:Ha412HOChr09g0377411	NA	Ha412HOChr09g0377411	NA	NA	NA	NA	NA	NA
Ha412HOChr09	EuGene	mRNA	19187963	19192348	NA	-	NA	ID=mRNA:Ha412HOChr09g0377411;Parent=gene:Ha412HOChr09g0377411;Name=Ha412HOChr09g0377411;locus_tag=Ha412HOChr09g0377411;product=Putative%20nucleotidyltransferase%2C%20Ribonuclease%20H;Ontology_term=GO:0003676,GO:0003964,GO:0004190,GO:0008270,GO:0006278,GO:0006508,GO:0015074;ec_number=2.7.7.-,3.1.26.4;	Ha412HOChr09g0377411	mRNA:Ha412HOChr09g0377411	gene:Ha412HOChr09g0377411	Ha412HOChr09g0377411	Putative%20nucleotidyltransferase%2C%20Ribonuclease%20H	GO:0003676,GO:0003964,GO:0004190,GO:0008270,GO:0006278,GO:0006508,GO:0015074	NA	NA	2.7.7.-,3.1.26.4	NA
Ha412HOChr09	EuGene	exon	19187963	19192348	NA	-	NA	ID=exon:Ha412HOChr09g0377411.1;Parent=mRNA:Ha412HOChr09g0377411;Ontology_term=SO:0000147;	NA	exon:Ha412HOChr09g0377411.1	mRNA:Ha412HOChr09g0377411	NA	NA	SO:0000147	NA	NA	NA	NA
Ha412HOChr09	EuGene	three_prime_UTR	19187963	19187965	NA	-	NA	ID=three_prime_UTR:Ha412HOChr09g0377411.0;Parent=mRNA:Ha412HOChr09g0377411;Ontology_term=SO:0000205;est_cons=0.0;est_incons=0.0;	NA	three_prime_UTR:Ha412HOChr09g0377411.0	mRNA:Ha412HOChr09g0377411	NA	NA	SO:0000205	0.0	0.0	NA	NA
Ha412HOChr09	EuGene	CDS	19187966	19192348	NA	-	0	ID=CDS:Ha412HOChr09g0377411.1;Parent=mRNA:Ha412HOChr09g0377411;Ontology_term=SO:0005845;est_cons=0.0;est_incons=0.0;	NA	CDS:Ha412HOChr09g0377411.1	mRNA:Ha412HOChr09g0377411	NA	NA	SO:0005845	0.0	0.0	NA	NA
Ha412HOChr09	EuGene	gene	19195303	19199682	NA	-	NA	ID=gene:Ha412HOChr09g0377421;Name=Ha412HOChr09g0377421;locus_tag=Ha412HOChr09g0377421;	Ha412HOChr09g0377421	gene:Ha412HOChr09g0377421	NA	Ha412HOChr09g0377421	NA	NA	NA	NA	NA	NA
Ha412HOChr09	EuGene	mRNA	19195303	19199682	NA	-	NA	ID=mRNA:Ha412HOChr09g0377421;Parent=gene:Ha412HOChr09g0377421;Name=Ha412HOChr09g0377421;locus_tag=Ha412HOChr09g0377421;product=Putative%20nucleotidyltransferase%2C%20Ribonuclease%20H;Ontology_term=GO:0003676,GO:0003964,GO:0004190,GO:0008270,GO:0006278,GO:0006508,GO:0015074;ec_number=2.7.7.-,3.1.26.4;	Ha412HOChr09g0377421	mRNA:Ha412HOChr09g0377421	gene:Ha412HOChr09g0377421	Ha412HOChr09g0377421	Putative%20nucleotidyltransferase%2C%20Ribonuclease%20H	GO:0003676,GO:0003964,GO:0004190,GO:0008270,GO:0006278,GO:0006508,GO:0015074	NA	NA	2.7.7.-,3.1.26.4	NA
Ha412HOChr09	EuGene	exon	19195303	19199682	NA	-	NA	ID=exon:Ha412HOChr09g0377421.1;Parent=mRNA:Ha412HOChr09g0377421;Ontology_term=SO:0000147;	NA	exon:Ha412HOChr09g0377421.1	mRNA:Ha412HOChr09g0377421	NA	NA	SO:0000147	NA	NA	NA	NA
Ha412HOChr09	EuGene	CDS	19195303	19199682	NA	-	0	ID=CDS:Ha412HOChr09g0377421.1;Parent=mRNA:Ha412HOChr09g0377421;Ontology_term=SO:0005845;est_cons=0.0;est_incons=0.0;	NA	CDS:Ha412HOChr09g0377421.1	mRNA:Ha412HOChr09g0377421	NA	NA	SO:0005845	0.0	0.0	NA	NA
Ha412HOChr09	EuGene	gene	19202188	19205575	NA	+	NA	ID=gene:Ha412HOChr09g0377431;Name=Ha412HOChr09g0377431;locus_tag=Ha412HOChr09g0377431;	Ha412HOChr09g0377431	gene:Ha412HOChr09g0377431	NA	Ha412HOChr09g0377431	NA	NA	NA	NA	NA	NA
Ha412HOChr09	EuGene	mRNA	19202188	19205575	NA	+	NA	ID=mRNA:Ha412HOChr09g0377431;Parent=gene:Ha412HOChr09g0377431;Name=Ha412HOChr09g0377431;locus_tag=Ha412HOChr09g0377431;product=Putative%20proton-dependent%20oligopeptide%20transporter%20family%2C%20MFS%20transporter%20superfamily;Ontology_term=GO:0016021,GO:0022857,GO:0006857,GO:0055085;	Ha412HOChr09g0377431	mRNA:Ha412HOChr09g0377431	gene:Ha412HOChr09g0377431	Ha412HOChr09g0377431	Putative%20proton-dependent%20oligopeptide%20transporter%20family%2C%20MFS%20transporter%20superfamily	GO:0016021,GO:0022857,GO:0006857,GO:0055085	NA	NA	NA	NA
Ha412HOChr09	EuGene	exon	19202188	19202729	NA	+	NA	ID=exon:Ha412HOChr09g0377431.1;Parent=mRNA:Ha412HOChr09g0377431;Ontology_term=SO:0000200;	NA	exon:Ha412HOChr09g0377431.1	mRNA:Ha412HOChr09g0377431	NA	NA	SO:0000200	NA	NA	NA	NA
Ha412HOChr09	EuGene	exon	19203333	19203676	NA	+	NA	ID=exon:Ha412HOChr09g0377431.2;Parent=mRNA:Ha412HOChr09g0377431;Ontology_term=SO:0000004;	NA	exon:Ha412HOChr09g0377431.2	mRNA:Ha412HOChr09g0377431	NA	NA	SO:0000004	NA	NA	NA	NA
Ha412HOChr09	EuGene	exon	19204850	19205575	NA	+	NA	ID=exon:Ha412HOChr09g0377431.3;Parent=mRNA:Ha412HOChr09g0377431;Ontology_term=SO:0000202;	NA	exon:Ha412HOChr09g0377431.3	mRNA:Ha412HOChr09g0377431	NA	NA	SO:0000202	NA	NA	NA	NA
Ha412HOChr09	EuGene	five_prime_UTR	19202188	19202283	NA	+	NA	ID=five_prime_UTR:Ha412HOChr09g0377431.0;Parent=mRNA:Ha412HOChr09g0377431;Ontology_term=SO:0000204;est_cons=100.0;est_incons=0.0;	NA	five_prime_UTR:Ha412HOChr09g0377431.0	mRNA:Ha412HOChr09g0377431	NA	NA	SO:0000204	100.0	0.0	NA	NA
Ha412HOChr09	EuGene	CDS	19202284	19202729	NA	+	0	ID=CDS:Ha412HOChr09g0377431.1;Parent=mRNA:Ha412HOChr09g0377431;Ontology_term=SO:0000196;est_cons=100.0;est_incons=0.0;	NA	CDS:Ha412HOChr09g0377431.1	mRNA:Ha412HOChr09g0377431	NA	NA	SO:0000196	100.0	0.0	NA	NA
Ha412HOChr09	EuGene	CDS	19203333	19203676	NA	+	1	ID=CDS:Ha412HOChr09g0377431.2;Parent=mRNA:Ha412HOChr09g0377431;Ontology_term=SO:0000004;est_cons=100.0;est_incons=0.0;	NA	CDS:Ha412HOChr09g0377431.2	mRNA:Ha412HOChr09g0377431	NA	NA	SO:0000004	100.0	0.0	NA	NA
Ha412HOChr09	EuGene	CDS	19204850	19205355	NA	+	2	ID=CDS:Ha412HOChr09g0377431.3;Parent=mRNA:Ha412HOChr09g0377431;Ontology_term=SO:0000197;est_cons=100.0;est_incons=0.0;	NA	CDS:Ha412HOChr09g0377431.3	mRNA:Ha412HOChr09g0377431	NA	NA	SO:0000197	100.0	0.0	NA	NA
Ha412HOChr09	EuGene	three_prime_UTR	19205356	19205575	NA	+	NA	ID=three_prime_UTR:Ha412HOChr09g0377431.6;Parent=mRNA:Ha412HOChr09g0377431;Ontology_term=SO:0000205;est_cons=100.0;est_incons=0.0;	NA	three_prime_UTR:Ha412HOChr09g0377431.6	mRNA:Ha412HOChr09g0377431	NA	NA	SO:0000205	100.0	0.0	NA	NA
Ha412HOChr09	EuGene	gene	19207939	19212387	NA	-	NA	ID=gene:Ha412HOChr09g0377441;Name=Ha412HOChr09g0377441;locus_tag=Ha412HOChr09g0377441;	Ha412HOChr09g0377441	gene:Ha412HOChr09g0377441	NA	Ha412HOChr09g0377441	NA	NA	NA	NA	NA	NA
Ha412HOChr09	EuGene	ncRNA	19207939	19212387	NA	-	NA	ID=ncRNA:Ha412HOChr09g0377441;Parent=gene:Ha412HOChr09g0377441;Name=Ha412HOChr09g0377441;locus_tag=Ha412HOChr09g0377441;	Ha412HOChr09g0377441	ncRNA:Ha412HOChr09g0377441	gene:Ha412HOChr09g0377441	Ha412HOChr09g0377441	NA	NA	NA	NA	NA	NA
Ha412HOChr09	EuGene	exon	19207939	19208008	NA	-	NA	ID=ncRNA:Ha412HOChr09g0377441.ncrna0;Parent=ncRNA:Ha412HOChr09g0377441;Ontology_term=SO:0000655;est_cons=48.6;est_incons=0.0;	NA	ncRNA:Ha412HOChr09g0377441.ncrna0	ncRNA:Ha412HOChr09g0377441	NA	NA	SO:0000655	48.6	0.0	NA	NA
Ha412HOChr09	EuGene	exon	19211687	19212387	NA	-	NA	ID=ncRNA:Ha412HOChr09g0377441.ncrna2;Parent=ncRNA:Ha412HOChr09g0377441;Ontology_term=SO:0000655;est_cons=100.0;est_incons=0.0;	NA	ncRNA:Ha412HOChr09g0377441.ncrna2	ncRNA:Ha412HOChr09g0377441	NA	NA	SO:0000655	100.0	0.0	NA	NA
Ha412HOChr09	EuGene	gene	19211641	19212342	NA	+	NA	ID=gene:Ha412HOChr09g0377451;Name=Ha412HOChr09g0377451;locus_tag=Ha412HOChr09g0377451;	Ha412HOChr09g0377451	gene:Ha412HOChr09g0377451	NA	Ha412HOChr09g0377451	NA	NA	NA	NA	NA	NA
Ha412HOChr09	EuGene	mRNA	19211641	19212342	NA	+	NA	ID=mRNA:Ha412HOChr09g0377451;Parent=gene:Ha412HOChr09g0377451;Name=Ha412HOChr09g0377451;locus_tag=Ha412HOChr09g0377451;product=hypothetical%20protein;	Ha412HOChr09g0377451	mRNA:Ha412HOChr09g0377451	gene:Ha412HOChr09g0377451	Ha412HOChr09g0377451	hypothetical%20protein	NA	NA	NA	NA	NA
Ha412HOChr09	EuGene	exon	19211641	19212342	NA	+	NA	ID=exon:Ha412HOChr09g0377451.1;Parent=mRNA:Ha412HOChr09g0377451;Ontology_term=SO:0000147;	NA	exon:Ha412HOChr09g0377451.1	mRNA:Ha412HOChr09g0377451	NA	NA	SO:0000147	NA	NA	NA	NA
Ha412HOChr09	EuGene	five_prime_UTR	19211641	19211673	NA	+	NA	ID=five_prime_UTR:Ha412HOChr09g0377451.0;Parent=mRNA:Ha412HOChr09g0377451;Ontology_term=SO:0000204;est_cons=100.0;est_incons=0.0;	NA	five_prime_UTR:Ha412HOChr09g0377451.0	mRNA:Ha412HOChr09g0377451	NA	NA	SO:0000204	100.0	0.0	NA	NA
Ha412HOChr09	EuGene	CDS	19211674	19212060	NA	+	0	ID=CDS:Ha412HOChr09g0377451.1;Parent=mRNA:Ha412HOChr09g0377451;Ontology_term=SO:0005845;est_cons=100.0;est_incons=0.0;	NA	CDS:Ha412HOChr09g0377451.1	mRNA:Ha412HOChr09g0377451	NA	NA	SO:0005845	100.0	0.0	NA	NA
Ha412HOChr09	EuGene	three_prime_UTR	19212061	19212342	NA	+	NA	ID=three_prime_UTR:Ha412HOChr09g0377451.2;Parent=mRNA:Ha412HOChr09g0377451;Ontology_term=SO:0000205;est_cons=100.0;est_incons=0.0;	NA	three_prime_UTR:Ha412HOChr09g0377451.2	mRNA:Ha412HOChr09g0377451	NA	NA	SO:0000205	100.0	0.0	NA	NA
Ha412HOChr09	EuGene	gene	19220160	19221881	NA	+	NA	ID=gene:Ha412HOChr09g0377461;Name=Ha412HOChr09g0377461;locus_tag=Ha412HOChr09g0377461;	Ha412HOChr09g0377461	gene:Ha412HOChr09g0377461	NA	Ha412HOChr09g0377461	NA	NA	NA	NA	NA	NA
Ha412HOChr09	EuGene	mRNA	19220160	19221881	NA	+	NA	ID=mRNA:Ha412HOChr09g0377461;Parent=gene:Ha412HOChr09g0377461;Name=Ha412HOChr09g0377461;locus_tag=Ha412HOChr09g0377461;product=hypothetical%20protein;	Ha412HOChr09g0377461	mRNA:Ha412HOChr09g0377461	gene:Ha412HOChr09g0377461	Ha412HOChr09g0377461	hypothetical%20protein	NA	NA	NA	NA	NA
Ha412HOChr09	EuGene	exon	19220160	19220376	NA	+	NA	ID=exon:Ha412HOChr09g0377461.1;Parent=mRNA:Ha412HOChr09g0377461;Ontology_term=SO:0000147;	NA	exon:Ha412HOChr09g0377461.1	mRNA:Ha412HOChr09g0377461	NA	NA	SO:0000147	NA	NA	NA	NA
Ha412HOChr09	EuGene	exon	19221649	19221881	NA	+	NA	ID=exon:Ha412HOChr09g0377461.utr4;Parent=mRNA:Ha412HOChr09g0377461;Ontology_term=SO:0000205;	NA	exon:Ha412HOChr09g0377461.utr4	mRNA:Ha412HOChr09g0377461	NA	NA	SO:0000205	NA	NA	NA	NA
Ha412HOChr09	EuGene	five_prime_UTR	19220160	19220173	NA	+	NA	ID=five_prime_UTR:Ha412HOChr09g0377461.0;Parent=mRNA:Ha412HOChr09g0377461;Ontology_term=SO:0000204;est_cons=100.0;est_incons=0.0;	NA	five_prime_UTR:Ha412HOChr09g0377461.0	mRNA:Ha412HOChr09g0377461	NA	NA	SO:0000204	100.0	0.0	NA	NA
Ha412HOChr09	EuGene	CDS	19220174	19220347	NA	+	0	ID=CDS:Ha412HOChr09g0377461.1;Parent=mRNA:Ha412HOChr09g0377461;Ontology_term=SO:0005845;est_cons=100.0;est_incons=0.0;	NA	CDS:Ha412HOChr09g0377461.1	mRNA:Ha412HOChr09g0377461	NA	NA	SO:0005845	100.0	0.0	NA	NA
Ha412HOChr09	EuGene	three_prime_UTR	19220348	19220376	NA	+	NA	ID=three_prime_UTR:Ha412HOChr09g0377461.2;Parent=mRNA:Ha412HOChr09g0377461;Ontology_term=SO:0000205;est_cons=100.0;est_incons=0.0;	NA	three_prime_UTR:Ha412HOChr09g0377461.2	mRNA:Ha412HOChr09g0377461	NA	NA	SO:0000205	100.0	0.0	NA	NA
Ha412HOChr09	EuGene	three_prime_UTR	19221649	19221881	NA	+	NA	ID=three_prime_UTR:Ha412HOChr09g0377461.4;Parent=mRNA:Ha412HOChr09g0377461;Ontology_term=SO:0000205;est_cons=100.0;est_incons=0.0;	NA	three_prime_UTR:Ha412HOChr09g0377461.4	mRNA:Ha412HOChr09g0377461	NA	NA	SO:0000205	100.0	0.0	NA	NA
Ha412HOChr09	EuGene	gene	19337449	19339944	NA	-	NA	ID=gene:Ha412HOChr09g0377471;Name=Ha412HOChr09g0377471;locus_tag=Ha412HOChr09g0377471;	Ha412HOChr09g0377471	gene:Ha412HOChr09g0377471	NA	Ha412HOChr09g0377471	NA	NA	NA	NA	NA	NA
Ha412HOChr09	EuGene	mRNA	19337449	19339944	NA	-	NA	ID=mRNA:Ha412HOChr09g0377471;Parent=gene:Ha412HOChr09g0377471;Name=Ha412HOChr09g0377471;locus_tag=Ha412HOChr09g0377471;product=Putative%20oxidoreductase;Ontology_term=GO:0016491,GO:0055114;ec_number=1.-.-.-;	Ha412HOChr09g0377471	mRNA:Ha412HOChr09g0377471	gene:Ha412HOChr09g0377471	Ha412HOChr09g0377471	Putative%20oxidoreductase	GO:0016491,GO:0055114	NA	NA	1.-.-.-	NA
Ha412HOChr09	EuGene	exon	19337449	19338161	NA	-	NA	ID=exon:Ha412HOChr09g0377471.5;Parent=mRNA:Ha412HOChr09g0377471;Ontology_term=SO:0000202;	NA	exon:Ha412HOChr09g0377471.5	mRNA:Ha412HOChr09g0377471	NA	NA	SO:0000202	NA	NA	NA	NA
Ha412HOChr09	EuGene	exon	19338229	19338311	NA	-	NA	ID=exon:Ha412HOChr09g0377471.4;Parent=mRNA:Ha412HOChr09g0377471;Ontology_term=SO:0000004;	NA	exon:Ha412HOChr09g0377471.4	mRNA:Ha412HOChr09g0377471	NA	NA	SO:0000004	NA	NA	NA	NA
Ha412HOChr09	EuGene	exon	19338405	19338571	NA	-	NA	ID=exon:Ha412HOChr09g0377471.3;Parent=mRNA:Ha412HOChr09g0377471;Ontology_term=SO:0000004;	NA	exon:Ha412HOChr09g0377471.3	mRNA:Ha412HOChr09g0377471	NA	NA	SO:0000004	NA	NA	NA	NA
Ha412HOChr09	EuGene	exon	19338875	19339049	NA	-	NA	ID=exon:Ha412HOChr09g0377471.2;Parent=mRNA:Ha412HOChr09g0377471;Ontology_term=SO:0000004;	NA	exon:Ha412HOChr09g0377471.2	mRNA:Ha412HOChr09g0377471	NA	NA	SO:0000004	NA	NA	NA	NA
Ha412HOChr09	EuGene	exon	19339642	19339944	NA	-	NA	ID=exon:Ha412HOChr09g0377471.1;Parent=mRNA:Ha412HOChr09g0377471;Ontology_term=SO:0000200;	NA	exon:Ha412HOChr09g0377471.1	mRNA:Ha412HOChr09g0377471	NA	NA	SO:0000200	NA	NA	NA	NA
Ha412HOChr09	EuGene	three_prime_UTR	19337449	19337782	NA	-	NA	ID=three_prime_UTR:Ha412HOChr09g0377471.0;Parent=mRNA:Ha412HOChr09g0377471;Ontology_term=SO:0000205;est_cons=100.0;est_incons=0.0;	NA	three_prime_UTR:Ha412HOChr09g0377471.0	mRNA:Ha412HOChr09g0377471	NA	NA	SO:0000205	100.0	0.0	NA	NA
Ha412HOChr09	EuGene	CDS	19337783	19338161	NA	-	1	ID=CDS:Ha412HOChr09g0377471.5;Parent=mRNA:Ha412HOChr09g0377471;Ontology_term=SO:0000197;est_cons=100.0;est_incons=0.0;	NA	CDS:Ha412HOChr09g0377471.5	mRNA:Ha412HOChr09g0377471	NA	NA	SO:0000197	100.0	0.0	NA	NA
Ha412HOChr09	EuGene	CDS	19338229	19338311	NA	-	0	ID=CDS:Ha412HOChr09g0377471.4;Parent=mRNA:Ha412HOChr09g0377471;Ontology_term=SO:0000004;est_cons=100.0;est_incons=0.0;	NA	CDS:Ha412HOChr09g0377471.4	mRNA:Ha412HOChr09g0377471	NA	NA	SO:0000004	100.0	0.0	NA	NA
Ha412HOChr09	EuGene	CDS	19338405	19338571	NA	-	2	ID=CDS:Ha412HOChr09g0377471.3;Parent=mRNA:Ha412HOChr09g0377471;Ontology_term=SO:0000004;est_cons=100.0;est_incons=0.0;	NA	CDS:Ha412HOChr09g0377471.3	mRNA:Ha412HOChr09g0377471	NA	NA	SO:0000004	100.0	0.0	NA	NA
Ha412HOChr09	EuGene	CDS	19338875	19339049	NA	-	0	ID=CDS:Ha412HOChr09g0377471.2;Parent=mRNA:Ha412HOChr09g0377471;Ontology_term=SO:0000004;est_cons=100.0;est_incons=0.0;	NA	CDS:Ha412HOChr09g0377471.2	mRNA:Ha412HOChr09g0377471	NA	NA	SO:0000004	100.0	0.0	NA	NA
Ha412HOChr09	EuGene	CDS	19339642	19339875	NA	-	0	ID=CDS:Ha412HOChr09g0377471.1;Parent=mRNA:Ha412HOChr09g0377471;Ontology_term=SO:0000196;est_cons=100.0;est_incons=0.0;	NA	CDS:Ha412HOChr09g0377471.1	mRNA:Ha412HOChr09g0377471	NA	NA	SO:0000196	100.0	0.0	NA	NA
Ha412HOChr09	EuGene	five_prime_UTR	19339876	19339944	NA	-	NA	ID=five_prime_UTR:Ha412HOChr09g0377471.10;Parent=mRNA:Ha412HOChr09g0377471;Ontology_term=SO:0000204;est_cons=100.0;est_incons=0.0;	NA	five_prime_UTR:Ha412HOChr09g0377471.10	mRNA:Ha412HOChr09g0377471	NA	NA	SO:0000204	100.0	0.0	NA	NA
Ha412HOChr09	EuGene	gene	19344728	19347407	NA	-	NA	ID=gene:Ha412HOChr09g0377481;Name=Ha412HOChr09g0377481;locus_tag=Ha412HOChr09g0377481;	Ha412HOChr09g0377481	gene:Ha412HOChr09g0377481	NA	Ha412HOChr09g0377481	NA	NA	NA	NA	NA	NA
Ha412HOChr09	EuGene	mRNA	19344728	19347407	NA	-	NA	ID=mRNA:Ha412HOChr09g0377481;Parent=gene:Ha412HOChr09g0377481;Name=Ha412HOChr09g0377481;locus_tag=Ha412HOChr09g0377481;product=Putative%20oxidoreductase;Ontology_term=GO:0016491,GO:0055114;ec_number=1.-.-.-;	Ha412HOChr09g0377481	mRNA:Ha412HOChr09g0377481	gene:Ha412HOChr09g0377481	Ha412HOChr09g0377481	Putative%20oxidoreductase	GO:0016491,GO:0055114	NA	NA	1.-.-.-	NA
Ha412HOChr09	EuGene	exon	19344728	19345264	NA	-	NA	ID=exon:Ha412HOChr09g0377481.5;Parent=mRNA:Ha412HOChr09g0377481;Ontology_term=SO:0000202;	NA	exon:Ha412HOChr09g0377481.5	mRNA:Ha412HOChr09g0377481	NA	NA	SO:0000202	NA	NA	NA	NA
Ha412HOChr09	EuGene	exon	19345342	19345424	NA	-	NA	ID=exon:Ha412HOChr09g0377481.4;Parent=mRNA:Ha412HOChr09g0377481;Ontology_term=SO:0000004;	NA	exon:Ha412HOChr09g0377481.4	mRNA:Ha412HOChr09g0377481	NA	NA	SO:0000004	NA	NA	NA	NA
Ha412HOChr09	EuGene	exon	19345545	19345711	NA	-	NA	ID=exon:Ha412HOChr09g0377481.3;Parent=mRNA:Ha412HOChr09g0377481;Ontology_term=SO:0000004;	NA	exon:Ha412HOChr09g0377481.3	mRNA:Ha412HOChr09g0377481	NA	NA	SO:0000004	NA	NA	NA	NA
Ha412HOChr09	EuGene	exon	19346123	19346297	NA	-	NA	ID=exon:Ha412HOChr09g0377481.2;Parent=mRNA:Ha412HOChr09g0377481;Ontology_term=SO:0000004;	NA	exon:Ha412HOChr09g0377481.2	mRNA:Ha412HOChr09g0377481	NA	NA	SO:0000004	NA	NA	NA	NA
Ha412HOChr09	EuGene	exon	19347164	19347407	NA	-	NA	ID=exon:Ha412HOChr09g0377481.1;Parent=mRNA:Ha412HOChr09g0377481;Ontology_term=SO:0000200;	NA	exon:Ha412HOChr09g0377481.1	mRNA:Ha412HOChr09g0377481	NA	NA	SO:0000200	NA	NA	NA	NA
Ha412HOChr09	EuGene	three_prime_UTR	19344728	19344885	NA	-	NA	ID=three_prime_UTR:Ha412HOChr09g0377481.0;Parent=mRNA:Ha412HOChr09g0377481;Ontology_term=SO:0000205;est_cons=100.0;est_incons=0.0;	NA	three_prime_UTR:Ha412HOChr09g0377481.0	mRNA:Ha412HOChr09g0377481	NA	NA	SO:0000205	100.0	0.0	NA	NA
Ha412HOChr09	EuGene	CDS	19344886	19345264	NA	-	1	ID=CDS:Ha412HOChr09g0377481.5;Parent=mRNA:Ha412HOChr09g0377481;Ontology_term=SO:0000197;est_cons=100.0;est_incons=0.0;	NA	CDS:Ha412HOChr09g0377481.5	mRNA:Ha412HOChr09g0377481	NA	NA	SO:0000197	100.0	0.0	NA	NA
Ha412HOChr09	EuGene	CDS	19345342	19345424	NA	-	0	ID=CDS:Ha412HOChr09g0377481.4;Parent=mRNA:Ha412HOChr09g0377481;Ontology_term=SO:0000004;est_cons=100.0;est_incons=0.0;	NA	CDS:Ha412HOChr09g0377481.4	mRNA:Ha412HOChr09g0377481	NA	NA	SO:0000004	100.0	0.0	NA	NA
Ha412HOChr09	EuGene	CDS	19345545	19345711	NA	-	2	ID=CDS:Ha412HOChr09g0377481.3;Parent=mRNA:Ha412HOChr09g0377481;Ontology_term=SO:0000004;est_cons=59.3;est_incons=40.7;	NA	CDS:Ha412HOChr09g0377481.3	mRNA:Ha412HOChr09g0377481	NA	NA	SO:0000004	59.3	40.7	NA	NA
Ha412HOChr09	EuGene	CDS	19346123	19346297	NA	-	0	ID=CDS:Ha412HOChr09g0377481.2;Parent=mRNA:Ha412HOChr09g0377481;Ontology_term=SO:0000004;est_cons=100.0;est_incons=0.0;	NA	CDS:Ha412HOChr09g0377481.2	mRNA:Ha412HOChr09g0377481	NA	NA	SO:0000004	100.0	0.0	NA	NA
Ha412HOChr09	EuGene	CDS	19347164	19347397	NA	-	0	ID=CDS:Ha412HOChr09g0377481.1;Parent=mRNA:Ha412HOChr09g0377481;Ontology_term=SO:0000196;est_cons=100.0;est_incons=0.0;	NA	CDS:Ha412HOChr09g0377481.1	mRNA:Ha412HOChr09g0377481	NA	NA	SO:0000196	100.0	0.0	NA	NA
Ha412HOChr09	EuGene	five_prime_UTR	19347398	19347407	NA	-	NA	ID=five_prime_UTR:Ha412HOChr09g0377481.10;Parent=mRNA:Ha412HOChr09g0377481;Ontology_term=SO:0000204;est_cons=100.0;est_incons=0.0;	NA	five_prime_UTR:Ha412HOChr09g0377481.10	mRNA:Ha412HOChr09g0377481	NA	NA	SO:0000204	100.0	0.0	NA	NA
Ha412HOChr09	EuGene	gene	19404753	19404859	NA	-	NA	ID=gene:Ha412HOChr09g0377491;Name=Ha412HOChr09g0377491;locus_tag=Ha412HOChr09g0377491;rfam_acc=RF00097;rfam_id=snoR71;	Ha412HOChr09g0377491	gene:Ha412HOChr09g0377491	NA	Ha412HOChr09g0377491	NA	NA	NA	NA	NA	NA
Ha412HOChr09	EuGene	ncRNA	19404753	19404859	NA	-	NA	ID=ncRNA:Ha412HOChr09g0377491;Parent=gene:Ha412HOChr09g0377491;Name=Ha412HOChr09g0377491;locus_tag=Ha412HOChr09g0377491;rfam_acc=RF00097;rfam_id=snoR71;	Ha412HOChr09g0377491	ncRNA:Ha412HOChr09g0377491	gene:Ha412HOChr09g0377491	Ha412HOChr09g0377491	NA	NA	NA	NA	NA	NA
Ha412HOChr09	EuGene	gene	19540808	19542466	NA	+	NA	ID=gene:Ha412HOChr09g0377501;Name=Ha412HOChr09g0377501;locus_tag=Ha412HOChr09g0377501;rfam_acc=RF02540;rfam_id=LSU_rRNA_archaea;	Ha412HOChr09g0377501	gene:Ha412HOChr09g0377501	NA	Ha412HOChr09g0377501	NA	NA	NA	NA	NA	NA
Ha412HOChr09	EuGene	ncRNA	19540808	19542466	NA	+	NA	ID=ncRNA:Ha412HOChr09g0377501;Parent=gene:Ha412HOChr09g0377501;Name=Ha412HOChr09g0377501;locus_tag=Ha412HOChr09g0377501;rfam_acc=RF02540;rfam_id=LSU_rRNA_archaea;	Ha412HOChr09g0377501	ncRNA:Ha412HOChr09g0377501	gene:Ha412HOChr09g0377501	Ha412HOChr09g0377501	NA	NA	NA	NA	NA	NA
Ha412HOChr09	EuGene	gene	19540963	19541649	NA	-	NA	ID=gene:Ha412HOChr09g0377511;Name=Ha412HOChr09g0377511;locus_tag=Ha412HOChr09g0377511;	Ha412HOChr09g0377511	gene:Ha412HOChr09g0377511	NA	Ha412HOChr09g0377511	NA	NA	NA	NA	NA	NA
Ha412HOChr09	EuGene	mRNA	19540963	19541649	NA	-	NA	ID=mRNA:Ha412HOChr09g0377511;Parent=gene:Ha412HOChr09g0377511;Name=Ha412HOChr09g0377511;locus_tag=Ha412HOChr09g0377511;product=hypothetical%20protein;	Ha412HOChr09g0377511	mRNA:Ha412HOChr09g0377511	gene:Ha412HOChr09g0377511	Ha412HOChr09g0377511	hypothetical%20protein	NA	NA	NA	NA	NA
Ha412HOChr09	EuGene	exon	19540963	19541649	NA	-	NA	ID=exon:Ha412HOChr09g0377511.1;Parent=mRNA:Ha412HOChr09g0377511;Ontology_term=SO:0000147;	NA	exon:Ha412HOChr09g0377511.1	mRNA:Ha412HOChr09g0377511	NA	NA	SO:0000147	NA	NA	NA	NA
Ha412HOChr09	EuGene	CDS	19540963	19541649	NA	-	0	ID=CDS:Ha412HOChr09g0377511.1;Parent=mRNA:Ha412HOChr09g0377511;Ontology_term=SO:0005845;est_cons=0.0;est_incons=0.0;	NA	CDS:Ha412HOChr09g0377511.1	mRNA:Ha412HOChr09g0377511	NA	NA	SO:0005845	0.0	0.0	NA	NA
Ha412HOChr09	EuGene	gene	19583116	19589286	NA	-	NA	ID=gene:Ha412HOChr09g0377521;Name=Ha412HOChr09g0377521;locus_tag=Ha412HOChr09g0377521;	Ha412HOChr09g0377521	gene:Ha412HOChr09g0377521	NA	Ha412HOChr09g0377521	NA	NA	NA	NA	NA	NA
Ha412HOChr09	EuGene	ncRNA	19583116	19589286	NA	-	NA	ID=ncRNA:Ha412HOChr09g0377521;Parent=gene:Ha412HOChr09g0377521;Name=Ha412HOChr09g0377521;locus_tag=Ha412HOChr09g0377521;	Ha412HOChr09g0377521	ncRNA:Ha412HOChr09g0377521	gene:Ha412HOChr09g0377521	Ha412HOChr09g0377521	NA	NA	NA	NA	NA	NA
Ha412HOChr09	EuGene	exon	19583116	19583293	NA	-	NA	ID=ncRNA:Ha412HOChr09g0377521.ncrna0;Parent=ncRNA:Ha412HOChr09g0377521;Ontology_term=SO:0000655;est_cons=100.0;est_incons=0.0;	NA	ncRNA:Ha412HOChr09g0377521.ncrna0	ncRNA:Ha412HOChr09g0377521	NA	NA	SO:0000655	100.0	0.0	NA	NA
Ha412HOChr09	EuGene	exon	19586841	19586864	NA	-	NA	ID=ncRNA:Ha412HOChr09g0377521.ncrna2;Parent=ncRNA:Ha412HOChr09g0377521;Ontology_term=SO:0000655;est_cons=0.0;est_incons=100.0;	NA	ncRNA:Ha412HOChr09g0377521.ncrna2	ncRNA:Ha412HOChr09g0377521	NA	NA	SO:0000655	0.0	100.0	NA	NA
Ha412HOChr09	EuGene	exon	19588751	19588924	NA	-	NA	ID=ncRNA:Ha412HOChr09g0377521.ncrna4;Parent=ncRNA:Ha412HOChr09g0377521;Ontology_term=SO:0000655;est_cons=100.0;est_incons=0.0;	NA	ncRNA:Ha412HOChr09g0377521.ncrna4	ncRNA:Ha412HOChr09g0377521	NA	NA	SO:0000655	100.0	0.0	NA	NA
Ha412HOChr09	EuGene	exon	19589008	19589286	NA	-	NA	ID=ncRNA:Ha412HOChr09g0377521.ncrna6;Parent=ncRNA:Ha412HOChr09g0377521;Ontology_term=SO:0000655;est_cons=100.0;est_incons=0.0;	NA	ncRNA:Ha412HOChr09g0377521.ncrna6	ncRNA:Ha412HOChr09g0377521	NA	NA	SO:0000655	100.0	0.0	NA	NA
Ha412HOChr09	EuGene	gene	19604208	19607970	NA	+	NA	ID=gene:Ha412HOChr09g0377531;Name=Ha412HOChr09g0377531;locus_tag=Ha412HOChr09g0377531;	Ha412HOChr09g0377531	gene:Ha412HOChr09g0377531	NA	Ha412HOChr09g0377531	NA	NA	NA	NA	NA	NA
Ha412HOChr09	EuGene	mRNA	19604208	19607970	NA	+	NA	ID=mRNA:Ha412HOChr09g0377531;Parent=gene:Ha412HOChr09g0377531;Name=Ha412HOChr09g0377531;locus_tag=Ha412HOChr09g0377531;product=Putative%20Heat%20shock%20protein%20DnaJ%2C%20cysteine-rich%20domain%20superfamily;Ontology_term=GO:0009507;	Ha412HOChr09g0377531	mRNA:Ha412HOChr09g0377531	gene:Ha412HOChr09g0377531	Ha412HOChr09g0377531	Putative%20Heat%20shock%20protein%20DnaJ%2C%20cysteine-rich%20domain%20superfamily	GO:0009507	NA	NA	NA	NA
Ha412HOChr09	EuGene	exon	19604208	19604405	NA	+	NA	ID=exon:Ha412HOChr09g0377531.1;Parent=mRNA:Ha412HOChr09g0377531;Ontology_term=SO:0000200;	NA	exon:Ha412HOChr09g0377531.1	mRNA:Ha412HOChr09g0377531	NA	NA	SO:0000200	NA	NA	NA	NA
Ha412HOChr09	EuGene	exon	19605604	19605698	NA	+	NA	ID=exon:Ha412HOChr09g0377531.2;Parent=mRNA:Ha412HOChr09g0377531;Ontology_term=SO:0000004;	NA	exon:Ha412HOChr09g0377531.2	mRNA:Ha412HOChr09g0377531	NA	NA	SO:0000004	NA	NA	NA	NA
Ha412HOChr09	EuGene	exon	19605852	19605921	NA	+	NA	ID=exon:Ha412HOChr09g0377531.3;Parent=mRNA:Ha412HOChr09g0377531;Ontology_term=SO:0000004;	NA	exon:Ha412HOChr09g0377531.3	mRNA:Ha412HOChr09g0377531	NA	NA	SO:0000004	NA	NA	NA	NA
Ha412HOChr09	EuGene	exon	19606221	19606317	NA	+	NA	ID=exon:Ha412HOChr09g0377531.4;Parent=mRNA:Ha412HOChr09g0377531;Ontology_term=SO:0000004;	NA	exon:Ha412HOChr09g0377531.4	mRNA:Ha412HOChr09g0377531	NA	NA	SO:0000004	NA	NA	NA	NA
Ha412HOChr09	EuGene	exon	19607315	19607970	NA	+	NA	ID=exon:Ha412HOChr09g0377531.5;Parent=mRNA:Ha412HOChr09g0377531;Ontology_term=SO:0000202;	NA	exon:Ha412HOChr09g0377531.5	mRNA:Ha412HOChr09g0377531	NA	NA	SO:0000202	NA	NA	NA	NA
Ha412HOChr09	EuGene	five_prime_UTR	19604208	19604347	NA	+	NA	ID=five_prime_UTR:Ha412HOChr09g0377531.0;Parent=mRNA:Ha412HOChr09g0377531;Ontology_term=SO:0000204;est_cons=100.0;est_incons=0.0;	NA	five_prime_UTR:Ha412HOChr09g0377531.0	mRNA:Ha412HOChr09g0377531	NA	NA	SO:0000204	100.0	0.0	NA	NA
Ha412HOChr09	EuGene	CDS	19604348	19604405	NA	+	0	ID=CDS:Ha412HOChr09g0377531.1;Parent=mRNA:Ha412HOChr09g0377531;Ontology_term=SO:0000196;est_cons=100.0;est_incons=0.0;	NA	CDS:Ha412HOChr09g0377531.1	mRNA:Ha412HOChr09g0377531	NA	NA	SO:0000196	100.0	0.0	NA	NA
Ha412HOChr09	EuGene	CDS	19605604	19605698	NA	+	2	ID=CDS:Ha412HOChr09g0377531.2;Parent=mRNA:Ha412HOChr09g0377531;Ontology_term=SO:0000004;est_cons=100.0;est_incons=0.0;	NA	CDS:Ha412HOChr09g0377531.2	mRNA:Ha412HOChr09g0377531	NA	NA	SO:0000004	100.0	0.0	NA	NA
Ha412HOChr09	EuGene	CDS	19605852	19605921	NA	+	0	ID=CDS:Ha412HOChr09g0377531.3;Parent=mRNA:Ha412HOChr09g0377531;Ontology_term=SO:0000004;est_cons=100.0;est_incons=0.0;	NA	CDS:Ha412HOChr09g0377531.3	mRNA:Ha412HOChr09g0377531	NA	NA	SO:0000004	100.0	0.0	NA	NA
Ha412HOChr09	EuGene	CDS	19606221	19606317	NA	+	2	ID=CDS:Ha412HOChr09g0377531.4;Parent=mRNA:Ha412HOChr09g0377531;Ontology_term=SO:0000004;est_cons=100.0;est_incons=0.0;	NA	CDS:Ha412HOChr09g0377531.4	mRNA:Ha412HOChr09g0377531	NA	NA	SO:0000004	100.0	0.0	NA	NA
Ha412HOChr09	EuGene	CDS	19607315	19607393	NA	+	1	ID=CDS:Ha412HOChr09g0377531.5;Parent=mRNA:Ha412HOChr09g0377531;Ontology_term=SO:0000197;est_cons=100.0;est_incons=0.0;	NA	CDS:Ha412HOChr09g0377531.5	mRNA:Ha412HOChr09g0377531	NA	NA	SO:0000197	100.0	0.0	NA	NA
Ha412HOChr09	EuGene	three_prime_UTR	19607394	19607970	NA	+	NA	ID=three_prime_UTR:Ha412HOChr09g0377531.10;Parent=mRNA:Ha412HOChr09g0377531;Ontology_term=SO:0000205;est_cons=100.0;est_incons=0.0;	NA	three_prime_UTR:Ha412HOChr09g0377531.10	mRNA:Ha412HOChr09g0377531	NA	NA	SO:0000205	100.0	0.0	NA	NA
Ha412HOChr09	EuGene	gene	19612808	19617935	NA	-	NA	ID=gene:Ha412HOChr09g0377541;Name=Ha412HOChr09g0377541;locus_tag=Ha412HOChr09g0377541;	Ha412HOChr09g0377541	gene:Ha412HOChr09g0377541	NA	Ha412HOChr09g0377541	NA	NA	NA	NA	NA	NA
Ha412HOChr09	EuGene	mRNA	19612808	19617935	NA	-	NA	ID=mRNA:Ha412HOChr09g0377541;Parent=gene:Ha412HOChr09g0377541;Name=Ha412HOChr09g0377541;locus_tag=Ha412HOChr09g0377541;product=Putative%20Heme%20oxygenase%20%28biliverdin-producing%29;Ontology_term=GO:0004392,GO:0006788;ec_number=1.14.14.18;	Ha412HOChr09g0377541	mRNA:Ha412HOChr09g0377541	gene:Ha412HOChr09g0377541	Ha412HOChr09g0377541	Putative%20Heme%20oxygenase%20%28biliverdin-producing%29	GO:0004392,GO:0006788	NA	NA	1.14.14.18	NA
Ha412HOChr09	EuGene	exon	19612808	19613124	NA	-	NA	ID=exon:Ha412HOChr09g0377541.4;Parent=mRNA:Ha412HOChr09g0377541;Ontology_term=SO:0000202;	NA	exon:Ha412HOChr09g0377541.4	mRNA:Ha412HOChr09g0377541	NA	NA	SO:0000202	NA	NA	NA	NA
Ha412HOChr09	EuGene	exon	19613228	19613335	NA	-	NA	ID=exon:Ha412HOChr09g0377541.3;Parent=mRNA:Ha412HOChr09g0377541;Ontology_term=SO:0000004;	NA	exon:Ha412HOChr09g0377541.3	mRNA:Ha412HOChr09g0377541	NA	NA	SO:0000004	NA	NA	NA	NA
Ha412HOChr09	EuGene	exon	19615057	19615280	NA	-	NA	ID=exon:Ha412HOChr09g0377541.2;Parent=mRNA:Ha412HOChr09g0377541;Ontology_term=SO:0000004;	NA	exon:Ha412HOChr09g0377541.2	mRNA:Ha412HOChr09g0377541	NA	NA	SO:0000004	NA	NA	NA	NA
Ha412HOChr09	EuGene	exon	19617182	19617935	NA	-	NA	ID=exon:Ha412HOChr09g0377541.1;Parent=mRNA:Ha412HOChr09g0377541;Ontology_term=SO:0000200;	NA	exon:Ha412HOChr09g0377541.1	mRNA:Ha412HOChr09g0377541	NA	NA	SO:0000200	NA	NA	NA	NA
Ha412HOChr09	EuGene	three_prime_UTR	19612808	19613031	NA	-	NA	ID=three_prime_UTR:Ha412HOChr09g0377541.0;Parent=mRNA:Ha412HOChr09g0377541;Ontology_term=SO:0000205;est_cons=100.0;est_incons=0.0;	NA	three_prime_UTR:Ha412HOChr09g0377541.0	mRNA:Ha412HOChr09g0377541	NA	NA	SO:0000205	100.0	0.0	NA	NA
Ha412HOChr09	EuGene	CDS	19613032	19613124	NA	-	0	ID=CDS:Ha412HOChr09g0377541.4;Parent=mRNA:Ha412HOChr09g0377541;Ontology_term=SO:0000197;est_cons=100.0;est_incons=0.0;	NA	CDS:Ha412HOChr09g0377541.4	mRNA:Ha412HOChr09g0377541	NA	NA	SO:0000197	100.0	0.0	NA	NA
Ha412HOChr09	EuGene	CDS	19613228	19613335	NA	-	0	ID=CDS:Ha412HOChr09g0377541.3;Parent=mRNA:Ha412HOChr09g0377541;Ontology_term=SO:0000004;est_cons=100.0;est_incons=0.0;	NA	CDS:Ha412HOChr09g0377541.3	mRNA:Ha412HOChr09g0377541	NA	NA	SO:0000004	100.0	0.0	NA	NA
Ha412HOChr09	EuGene	CDS	19615057	19615280	NA	-	2	ID=CDS:Ha412HOChr09g0377541.2;Parent=mRNA:Ha412HOChr09g0377541;Ontology_term=SO:0000004;est_cons=100.0;est_incons=0.0;	NA	CDS:Ha412HOChr09g0377541.2	mRNA:Ha412HOChr09g0377541	NA	NA	SO:0000004	100.0	0.0	NA	NA
Ha412HOChr09	EuGene	CDS	19617182	19617626	NA	-	0	ID=CDS:Ha412HOChr09g0377541.1;Parent=mRNA:Ha412HOChr09g0377541;Ontology_term=SO:0000196;est_cons=100.0;est_incons=0.0;	NA	CDS:Ha412HOChr09g0377541.1	mRNA:Ha412HOChr09g0377541	NA	NA	SO:0000196	100.0	0.0	NA	NA
Ha412HOChr09	EuGene	five_prime_UTR	19617627	19617935	NA	-	NA	ID=five_prime_UTR:Ha412HOChr09g0377541.8;Parent=mRNA:Ha412HOChr09g0377541;Ontology_term=SO:0000204;est_cons=100.0;est_incons=0.0;	NA	five_prime_UTR:Ha412HOChr09g0377541.8	mRNA:Ha412HOChr09g0377541	NA	NA	SO:0000204	100.0	0.0	NA	NA
Ha412HOChr09	EuGene	gene	19742891	19742966	NA	+	NA	ID=gene:Ha412HOChr09g0377551;Name=Ha412HOChr09g0377551;locus_tag=Ha412HOChr09g0377551;anti_codon=GTT;product=tRNA-Asn;	Ha412HOChr09g0377551	gene:Ha412HOChr09g0377551	NA	Ha412HOChr09g0377551	tRNA-Asn	NA	NA	NA	NA	NA
Ha412HOChr09	EuGene	tRNA	19742891	19742966	NA	+	NA	ID=ncRNA:Ha412HOChr09g0377551;Parent=gene:Ha412HOChr09g0377551;Name=Ha412HOChr09g0377551;locus_tag=Ha412HOChr09g0377551;anti_codon=GTT;product=tRNA-Asn;	Ha412HOChr09g0377551	ncRNA:Ha412HOChr09g0377551	gene:Ha412HOChr09g0377551	Ha412HOChr09g0377551	tRNA-Asn	NA	NA	NA	NA	NA
Ha412HOChr09	EuGene	gene	19744027	19747438	NA	-	NA	ID=gene:Ha412HOChr09g0377561;Name=Ha412HOChr09g0377561;locus_tag=Ha412HOChr09g0377561;	Ha412HOChr09g0377561	gene:Ha412HOChr09g0377561	NA	Ha412HOChr09g0377561	NA	NA	NA	NA	NA	NA
Ha412HOChr09	EuGene	mRNA	19744027	19747438	NA	-	NA	ID=mRNA:Ha412HOChr09g0377561;Parent=gene:Ha412HOChr09g0377561;Name=Ha412HOChr09g0377561;locus_tag=Ha412HOChr09g0377561;product=Putative%20SPX%20domain-containing%20protein;Ontology_term=GO:0016036;	Ha412HOChr09g0377561	mRNA:Ha412HOChr09g0377561	gene:Ha412HOChr09g0377561	Ha412HOChr09g0377561	Putative%20SPX%20domain-containing%20protein	GO:0016036	NA	NA	NA	NA
Ha412HOChr09	EuGene	exon	19744027	19744849	NA	-	NA	ID=exon:Ha412HOChr09g0377561.3;Parent=mRNA:Ha412HOChr09g0377561;Ontology_term=SO:0000202;	NA	exon:Ha412HOChr09g0377561.3	mRNA:Ha412HOChr09g0377561	NA	NA	SO:0000202	NA	NA	NA	NA
Ha412HOChr09	EuGene	exon	19744955	19745081	NA	-	NA	ID=exon:Ha412HOChr09g0377561.2;Parent=mRNA:Ha412HOChr09g0377561;Ontology_term=SO:0000004;	NA	exon:Ha412HOChr09g0377561.2	mRNA:Ha412HOChr09g0377561	NA	NA	SO:0000004	NA	NA	NA	NA
Ha412HOChr09	EuGene	exon	19746499	19747438	NA	-	NA	ID=exon:Ha412HOChr09g0377561.1;Parent=mRNA:Ha412HOChr09g0377561;Ontology_term=SO:0000200;	NA	exon:Ha412HOChr09g0377561.1	mRNA:Ha412HOChr09g0377561	NA	NA	SO:0000200	NA	NA	NA	NA
Ha412HOChr09	EuGene	three_prime_UTR	19744027	19744388	NA	-	NA	ID=three_prime_UTR:Ha412HOChr09g0377561.0;Parent=mRNA:Ha412HOChr09g0377561;Ontology_term=SO:0000205;est_cons=100.0;est_incons=0.0;	NA	three_prime_UTR:Ha412HOChr09g0377561.0	mRNA:Ha412HOChr09g0377561	NA	NA	SO:0000205	100.0	0.0	NA	NA
Ha412HOChr09	EuGene	CDS	19744389	19744849	NA	-	2	ID=CDS:Ha412HOChr09g0377561.3;Parent=mRNA:Ha412HOChr09g0377561;Ontology_term=SO:0000197;est_cons=100.0;est_incons=0.0;	NA	CDS:Ha412HOChr09g0377561.3	mRNA:Ha412HOChr09g0377561	NA	NA	SO:0000197	100.0	0.0	NA	NA
Ha412HOChr09	EuGene	CDS	19744955	19745081	NA	-	0	ID=CDS:Ha412HOChr09g0377561.2;Parent=mRNA:Ha412HOChr09g0377561;Ontology_term=SO:0000004;est_cons=100.0;est_incons=0.0;	NA	CDS:Ha412HOChr09g0377561.2	mRNA:Ha412HOChr09g0377561	NA	NA	SO:0000004	100.0	0.0	NA	NA
Ha412HOChr09	EuGene	CDS	19746499	19746822	NA	-	0	ID=CDS:Ha412HOChr09g0377561.1;Parent=mRNA:Ha412HOChr09g0377561;Ontology_term=SO:0000196;est_cons=100.0;est_incons=0.0;	NA	CDS:Ha412HOChr09g0377561.1	mRNA:Ha412HOChr09g0377561	NA	NA	SO:0000196	100.0	0.0	NA	NA
Ha412HOChr09	EuGene	five_prime_UTR	19746823	19747438	NA	-	NA	ID=five_prime_UTR:Ha412HOChr09g0377561.6;Parent=mRNA:Ha412HOChr09g0377561;Ontology_term=SO:0000204;est_cons=100.0;est_incons=0.0;	NA	five_prime_UTR:Ha412HOChr09g0377561.6	mRNA:Ha412HOChr09g0377561	NA	NA	SO:0000204	100.0	0.0	NA	NA
Ha412HOChr09	EuGene	gene	19758584	19760119	NA	+	NA	ID=gene:Ha412HOChr09g0377571;Name=Ha412HOChr09g0377571;locus_tag=Ha412HOChr09g0377571;	Ha412HOChr09g0377571	gene:Ha412HOChr09g0377571	NA	Ha412HOChr09g0377571	NA	NA	NA	NA	NA	NA
Ha412HOChr09	EuGene	mRNA	19758584	19760119	NA	+	NA	ID=mRNA:Ha412HOChr09g0377571;Parent=gene:Ha412HOChr09g0377571;Name=Ha412HOChr09g0377571;locus_tag=Ha412HOChr09g0377571;product=hypothetical%20protein;Ontology_term=GO:0005506,GO:0016705,GO:0020037,GO:0055114;	Ha412HOChr09g0377571	mRNA:Ha412HOChr09g0377571	gene:Ha412HOChr09g0377571	Ha412HOChr09g0377571	hypothetical%20protein	GO:0005506,GO:0016705,GO:0020037,GO:0055114	NA	NA	NA	NA
Ha412HOChr09	EuGene	exon	19758584	19759118	NA	+	NA	ID=exon:Ha412HOChr09g0377571.utr0;Parent=mRNA:Ha412HOChr09g0377571;Ontology_term=SO:0000204;	NA	exon:Ha412HOChr09g0377571.utr0	mRNA:Ha412HOChr09g0377571	NA	NA	SO:0000204	NA	NA	NA	NA
Ha412HOChr09	EuGene	exon	19759222	19759469	NA	+	NA	ID=exon:Ha412HOChr09g0377571.utr2;Parent=mRNA:Ha412HOChr09g0377571;Ontology_term=SO:0000204;	NA	exon:Ha412HOChr09g0377571.utr2	mRNA:Ha412HOChr09g0377571	NA	NA	SO:0000204	NA	NA	NA	NA
Ha412HOChr09	EuGene	exon	19759582	19760119	NA	+	NA	ID=exon:Ha412HOChr09g0377571.1;Parent=mRNA:Ha412HOChr09g0377571;Ontology_term=SO:0000147;	NA	exon:Ha412HOChr09g0377571.1	mRNA:Ha412HOChr09g0377571	NA	NA	SO:0000147	NA	NA	NA	NA
Ha412HOChr09	EuGene	five_prime_UTR	19758584	19759118	NA	+	NA	ID=five_prime_UTR:Ha412HOChr09g0377571.0;Parent=mRNA:Ha412HOChr09g0377571;Ontology_term=SO:0000204;est_cons=100.0;est_incons=0.0;	NA	five_prime_UTR:Ha412HOChr09g0377571.0	mRNA:Ha412HOChr09g0377571	NA	NA	SO:0000204	100.0	0.0	NA	NA
Ha412HOChr09	EuGene	five_prime_UTR	19759222	19759469	NA	+	NA	ID=five_prime_UTR:Ha412HOChr09g0377571.2;Parent=mRNA:Ha412HOChr09g0377571;Ontology_term=SO:0000204;est_cons=100.0;est_incons=0.0;	NA	five_prime_UTR:Ha412HOChr09g0377571.2	mRNA:Ha412HOChr09g0377571	NA	NA	SO:0000204	100.0	0.0	NA	NA
Ha412HOChr09	EuGene	five_prime_UTR	19759582	19759634	NA	+	NA	ID=five_prime_UTR:Ha412HOChr09g0377571.4;Parent=mRNA:Ha412HOChr09g0377571;Ontology_term=SO:0000204;est_cons=100.0;est_incons=0.0;	NA	five_prime_UTR:Ha412HOChr09g0377571.4	mRNA:Ha412HOChr09g0377571	NA	NA	SO:0000204	100.0	0.0	NA	NA
Ha412HOChr09	EuGene	CDS	19759635	19759934	NA	+	0	ID=CDS:Ha412HOChr09g0377571.1;Parent=mRNA:Ha412HOChr09g0377571;Ontology_term=SO:0005845;est_cons=100.0;est_incons=0.0;	NA	CDS:Ha412HOChr09g0377571.1	mRNA:Ha412HOChr09g0377571	NA	NA	SO:0005845	100.0	0.0	NA	NA
Ha412HOChr09	EuGene	three_prime_UTR	19759935	19760119	NA	+	NA	ID=three_prime_UTR:Ha412HOChr09g0377571.6;Parent=mRNA:Ha412HOChr09g0377571;Ontology_term=SO:0000205;est_cons=100.0;est_incons=0.0;	NA	three_prime_UTR:Ha412HOChr09g0377571.6	mRNA:Ha412HOChr09g0377571	NA	NA	SO:0000205	100.0	0.0	NA	NA
Ha412HOChr09	EuGene	gene	19761266	19766598	NA	+	NA	ID=gene:Ha412HOChr09g0377581;Name=Ha412HOChr09g0377581;locus_tag=Ha412HOChr09g0377581;	Ha412HOChr09g0377581	gene:Ha412HOChr09g0377581	NA	Ha412HOChr09g0377581	NA	NA	NA	NA	NA	NA
Ha412HOChr09	EuGene	mRNA	19761266	19766598	NA	+	NA	ID=mRNA:Ha412HOChr09g0377581;Parent=gene:Ha412HOChr09g0377581;Name=Ha412HOChr09g0377581;locus_tag=Ha412HOChr09g0377581;product=Putative%20protein-serine%2Fthreonine%20phosphatase;Ontology_term=GO:0004722,GO:0046872,GO:0006470;ec_number=3.1.3.16;	Ha412HOChr09g0377581	mRNA:Ha412HOChr09g0377581	gene:Ha412HOChr09g0377581	Ha412HOChr09g0377581	Putative%20protein-serine%2Fthreonine%20phosphatase	GO:0004722,GO:0046872,GO:0006470	NA	NA	3.1.3.16	NA
Ha412HOChr09	EuGene	exon	19761266	19761326	NA	+	NA	ID=exon:Ha412HOChr09g0377581.utr0;Parent=mRNA:Ha412HOChr09g0377581;Ontology_term=SO:0000204;	NA	exon:Ha412HOChr09g0377581.utr0	mRNA:Ha412HOChr09g0377581	NA	NA	SO:0000204	NA	NA	NA	NA
Ha412HOChr09	EuGene	exon	19761406	19761962	NA	+	NA	ID=exon:Ha412HOChr09g0377581.utr2;Parent=mRNA:Ha412HOChr09g0377581;Ontology_term=SO:0000204;	NA	exon:Ha412HOChr09g0377581.utr2	mRNA:Ha412HOChr09g0377581	NA	NA	SO:0000204	NA	NA	NA	NA
Ha412HOChr09	EuGene	exon	19762251	19763131	NA	+	NA	ID=exon:Ha412HOChr09g0377581.1;Parent=mRNA:Ha412HOChr09g0377581;Ontology_term=SO:0000200;	NA	exon:Ha412HOChr09g0377581.1	mRNA:Ha412HOChr09g0377581	NA	NA	SO:0000200	NA	NA	NA	NA
Ha412HOChr09	EuGene	exon	19763509	19763565	NA	+	NA	ID=exon:Ha412HOChr09g0377581.2;Parent=mRNA:Ha412HOChr09g0377581;Ontology_term=SO:0000004;	NA	exon:Ha412HOChr09g0377581.2	mRNA:Ha412HOChr09g0377581	NA	NA	SO:0000004	NA	NA	NA	NA
Ha412HOChr09	EuGene	exon	19765282	19765342	NA	+	NA	ID=exon:Ha412HOChr09g0377581.3;Parent=mRNA:Ha412HOChr09g0377581;Ontology_term=SO:0000004;	NA	exon:Ha412HOChr09g0377581.3	mRNA:Ha412HOChr09g0377581	NA	NA	SO:0000004	NA	NA	NA	NA
Ha412HOChr09	EuGene	exon	19765546	19765657	NA	+	NA	ID=exon:Ha412HOChr09g0377581.4;Parent=mRNA:Ha412HOChr09g0377581;Ontology_term=SO:0000004;	NA	exon:Ha412HOChr09g0377581.4	mRNA:Ha412HOChr09g0377581	NA	NA	SO:0000004	NA	NA	NA	NA
Ha412HOChr09	EuGene	exon	19766260	19766386	NA	+	NA	ID=exon:Ha412HOChr09g0377581.5;Parent=mRNA:Ha412HOChr09g0377581;Ontology_term=SO:0000202;	NA	exon:Ha412HOChr09g0377581.5	mRNA:Ha412HOChr09g0377581	NA	NA	SO:0000202	NA	NA	NA	NA
Ha412HOChr09	EuGene	exon	19766480	19766598	NA	+	NA	ID=exon:Ha412HOChr09g0377581.utr16;Parent=mRNA:Ha412HOChr09g0377581;Ontology_term=SO:0000205;	NA	exon:Ha412HOChr09g0377581.utr16	mRNA:Ha412HOChr09g0377581	NA	NA	SO:0000205	NA	NA	NA	NA
Ha412HOChr09	EuGene	five_prime_UTR	19761266	19761326	NA	+	NA	ID=five_prime_UTR:Ha412HOChr09g0377581.0;Parent=mRNA:Ha412HOChr09g0377581;Ontology_term=SO:0000204;est_cons=100.0;est_incons=0.0;	NA	five_prime_UTR:Ha412HOChr09g0377581.0	mRNA:Ha412HOChr09g0377581	NA	NA	SO:0000204	100.0	0.0	NA	NA
Ha412HOChr09	EuGene	five_prime_UTR	19761406	19761962	NA	+	NA	ID=five_prime_UTR:Ha412HOChr09g0377581.2;Parent=mRNA:Ha412HOChr09g0377581;Ontology_term=SO:0000204;est_cons=100.0;est_incons=0.0;	NA	five_prime_UTR:Ha412HOChr09g0377581.2	mRNA:Ha412HOChr09g0377581	NA	NA	SO:0000204	100.0	0.0	NA	NA
Ha412HOChr09	EuGene	five_prime_UTR	19762251	19762978	NA	+	NA	ID=five_prime_UTR:Ha412HOChr09g0377581.4;Parent=mRNA:Ha412HOChr09g0377581;Ontology_term=SO:0000204;est_cons=100.0;est_incons=0.0;	NA	five_prime_UTR:Ha412HOChr09g0377581.4	mRNA:Ha412HOChr09g0377581	NA	NA	SO:0000204	100.0	0.0	NA	NA
Ha412HOChr09	EuGene	CDS	19762979	19763131	NA	+	0	ID=CDS:Ha412HOChr09g0377581.1;Parent=mRNA:Ha412HOChr09g0377581;Ontology_term=SO:0000196;est_cons=100.0;est_incons=0.0;	NA	CDS:Ha412HOChr09g0377581.1	mRNA:Ha412HOChr09g0377581	NA	NA	SO:0000196	100.0	0.0	NA	NA
Ha412HOChr09	EuGene	CDS	19763509	19763565	NA	+	0	ID=CDS:Ha412HOChr09g0377581.2;Parent=mRNA:Ha412HOChr09g0377581;Ontology_term=SO:0000004;est_cons=100.0;est_incons=0.0;	NA	CDS:Ha412HOChr09g0377581.2	mRNA:Ha412HOChr09g0377581	NA	NA	SO:0000004	100.0	0.0	NA	NA
Ha412HOChr09	EuGene	CDS	19765282	19765342	NA	+	0	ID=CDS:Ha412HOChr09g0377581.3;Parent=mRNA:Ha412HOChr09g0377581;Ontology_term=SO:0000004;est_cons=100.0;est_incons=0.0;	NA	CDS:Ha412HOChr09g0377581.3	mRNA:Ha412HOChr09g0377581	NA	NA	SO:0000004	100.0	0.0	NA	NA
Ha412HOChr09	EuGene	CDS	19765546	19765657	NA	+	2	ID=CDS:Ha412HOChr09g0377581.4;Parent=mRNA:Ha412HOChr09g0377581;Ontology_term=SO:0000004;est_cons=100.0;est_incons=0.0;	NA	CDS:Ha412HOChr09g0377581.4	mRNA:Ha412HOChr09g0377581	NA	NA	SO:0000004	100.0	0.0	NA	NA
Ha412HOChr09	EuGene	CDS	19766260	19766272	NA	+	1	ID=CDS:Ha412HOChr09g0377581.5;Parent=mRNA:Ha412HOChr09g0377581;Ontology_term=SO:0000197;est_cons=100.0;est_incons=0.0;	NA	CDS:Ha412HOChr09g0377581.5	mRNA:Ha412HOChr09g0377581	NA	NA	SO:0000197	100.0	0.0	NA	NA
Ha412HOChr09	EuGene	three_prime_UTR	19766273	19766386	NA	+	NA	ID=three_prime_UTR:Ha412HOChr09g0377581.14;Parent=mRNA:Ha412HOChr09g0377581;Ontology_term=SO:0000205;est_cons=100.0;est_incons=0.0;	NA	three_prime_UTR:Ha412HOChr09g0377581.14	mRNA:Ha412HOChr09g0377581	NA	NA	SO:0000205	100.0	0.0	NA	NA
Ha412HOChr09	EuGene	three_prime_UTR	19766480	19766598	NA	+	NA	ID=three_prime_UTR:Ha412HOChr09g0377581.16;Parent=mRNA:Ha412HOChr09g0377581;Ontology_term=SO:0000205;est_cons=100.0;est_incons=0.0;	NA	three_prime_UTR:Ha412HOChr09g0377581.16	mRNA:Ha412HOChr09g0377581	NA	NA	SO:0000205	100.0	0.0	NA	NA
Ha412HOChr09	EuGene	gene	19766600	19775445	NA	+	NA	ID=gene:Ha412HOChr09g0377591;Name=Ha412HOChr09g0377591;locus_tag=Ha412HOChr09g0377591;	Ha412HOChr09g0377591	gene:Ha412HOChr09g0377591	NA	Ha412HOChr09g0377591	NA	NA	NA	NA	NA	NA
Ha412HOChr09	EuGene	mRNA	19766600	19775445	NA	+	NA	ID=mRNA:Ha412HOChr09g0377591;Parent=gene:Ha412HOChr09g0377591;Name=Ha412HOChr09g0377591;locus_tag=Ha412HOChr09g0377591;product=Putative%20transcription%20factor%20bZIP%20family;Ontology_term=GO:0005634,GO:0003677,GO:0003700,GO:0006355;	Ha412HOChr09g0377591	mRNA:Ha412HOChr09g0377591	gene:Ha412HOChr09g0377591	Ha412HOChr09g0377591	Putative%20transcription%20factor%20bZIP%20family	GO:0005634,GO:0003677,GO:0003700,GO:0006355	NA	NA	NA	NA
Ha412HOChr09	EuGene	exon	19766600	19766837	NA	+	NA	ID=exon:Ha412HOChr09g0377591.1;Parent=mRNA:Ha412HOChr09g0377591;Ontology_term=SO:0000200;	NA	exon:Ha412HOChr09g0377591.1	mRNA:Ha412HOChr09g0377591	NA	NA	SO:0000200	NA	NA	NA	NA
Ha412HOChr09	EuGene	exon	19767122	19767201	NA	+	NA	ID=exon:Ha412HOChr09g0377591.2;Parent=mRNA:Ha412HOChr09g0377591;Ontology_term=SO:0000004;	NA	exon:Ha412HOChr09g0377591.2	mRNA:Ha412HOChr09g0377591	NA	NA	SO:0000004	NA	NA	NA	NA
Ha412HOChr09	EuGene	exon	19775061	19775145	NA	+	NA	ID=exon:Ha412HOChr09g0377591.3;Parent=mRNA:Ha412HOChr09g0377591;Ontology_term=SO:0000202;	NA	exon:Ha412HOChr09g0377591.3	mRNA:Ha412HOChr09g0377591	NA	NA	SO:0000202	NA	NA	NA	NA
Ha412HOChr09	EuGene	exon	19775228	19775445	NA	+	NA	ID=exon:Ha412HOChr09g0377591.utr8;Parent=mRNA:Ha412HOChr09g0377591;Ontology_term=SO:0000205;	NA	exon:Ha412HOChr09g0377591.utr8	mRNA:Ha412HOChr09g0377591	NA	NA	SO:0000205	NA	NA	NA	NA
Ha412HOChr09	EuGene	five_prime_UTR	19766600	19766600	NA	+	NA	ID=five_prime_UTR:Ha412HOChr09g0377591.0;Parent=mRNA:Ha412HOChr09g0377591;Ontology_term=SO:0000204;est_cons=100.0;est_incons=0.0;	NA	five_prime_UTR:Ha412HOChr09g0377591.0	mRNA:Ha412HOChr09g0377591	NA	NA	SO:0000204	100.0	0.0	NA	NA
Ha412HOChr09	EuGene	CDS	19766601	19766837	NA	+	0	ID=CDS:Ha412HOChr09g0377591.1;Parent=mRNA:Ha412HOChr09g0377591;Ontology_term=SO:0000196;est_cons=36.3;est_incons=0.0;	NA	CDS:Ha412HOChr09g0377591.1	mRNA:Ha412HOChr09g0377591	NA	NA	SO:0000196	36.3	0.0	NA	NA
Ha412HOChr09	EuGene	CDS	19767122	19767201	NA	+	0	ID=CDS:Ha412HOChr09g0377591.2;Parent=mRNA:Ha412HOChr09g0377591;Ontology_term=SO:0000004;est_cons=100.0;est_incons=0.0;	NA	CDS:Ha412HOChr09g0377591.2	mRNA:Ha412HOChr09g0377591	NA	NA	SO:0000004	100.0	0.0	NA	NA
Ha412HOChr09	EuGene	CDS	19775061	19775076	NA	+	1	ID=CDS:Ha412HOChr09g0377591.3;Parent=mRNA:Ha412HOChr09g0377591;Ontology_term=SO:0000197;est_cons=100.0;est_incons=0.0;	NA	CDS:Ha412HOChr09g0377591.3	mRNA:Ha412HOChr09g0377591	NA	NA	SO:0000197	100.0	0.0	NA	NA
Ha412HOChr09	EuGene	three_prime_UTR	19775077	19775145	NA	+	NA	ID=three_prime_UTR:Ha412HOChr09g0377591.6;Parent=mRNA:Ha412HOChr09g0377591;Ontology_term=SO:0000205;est_cons=100.0;est_incons=0.0;	NA	three_prime_UTR:Ha412HOChr09g0377591.6	mRNA:Ha412HOChr09g0377591	NA	NA	SO:0000205	100.0	0.0	NA	NA
Ha412HOChr09	EuGene	three_prime_UTR	19775228	19775445	NA	+	NA	ID=three_prime_UTR:Ha412HOChr09g0377591.8;Parent=mRNA:Ha412HOChr09g0377591;Ontology_term=SO:0000205;est_cons=100.0;est_incons=0.0;	NA	three_prime_UTR:Ha412HOChr09g0377591.8	mRNA:Ha412HOChr09g0377591	NA	NA	SO:0000205	100.0	0.0	NA	NA
Ha412HOChr09	EuGene	gene	19873321	19873427	NA	+	NA	ID=gene:Ha412HOChr09g0377601;Name=Ha412HOChr09g0377601;locus_tag=Ha412HOChr09g0377601;rfam_acc=RF00097;rfam_id=snoR71;	Ha412HOChr09g0377601	gene:Ha412HOChr09g0377601	NA	Ha412HOChr09g0377601	NA	NA	NA	NA	NA	NA
Ha412HOChr09	EuGene	ncRNA	19873321	19873427	NA	+	NA	ID=ncRNA:Ha412HOChr09g0377601;Parent=gene:Ha412HOChr09g0377601;Name=Ha412HOChr09g0377601;locus_tag=Ha412HOChr09g0377601;rfam_acc=RF00097;rfam_id=snoR71;	Ha412HOChr09g0377601	ncRNA:Ha412HOChr09g0377601	gene:Ha412HOChr09g0377601	Ha412HOChr09g0377601	NA	NA	NA	NA	NA	NA
Ha412HOChr09	EuGene	gene	19902689	19903905	NA	+	NA	ID=gene:Ha412HOChr09g0377611;Name=Ha412HOChr09g0377611;locus_tag=Ha412HOChr09g0377611;	Ha412HOChr09g0377611	gene:Ha412HOChr09g0377611	NA	Ha412HOChr09g0377611	NA	NA	NA	NA	NA	NA
Ha412HOChr09	EuGene	mRNA	19902689	19903905	NA	+	NA	ID=mRNA:Ha412HOChr09g0377611;Parent=gene:Ha412HOChr09g0377611;Name=Ha412HOChr09g0377611;locus_tag=Ha412HOChr09g0377611;product=hypothetical%20protein;Ontology_term=GO:0016021;	Ha412HOChr09g0377611	mRNA:Ha412HOChr09g0377611	gene:Ha412HOChr09g0377611	Ha412HOChr09g0377611	hypothetical%20protein	GO:0016021	NA	NA	NA	NA
Ha412HOChr09	EuGene	exon	19902689	19903054	NA	+	NA	ID=exon:Ha412HOChr09g0377611.1;Parent=mRNA:Ha412HOChr09g0377611;Ontology_term=SO:0000200;	NA	exon:Ha412HOChr09g0377611.1	mRNA:Ha412HOChr09g0377611	NA	NA	SO:0000200	NA	NA	NA	NA
Ha412HOChr09	EuGene	exon	19903455	19903905	NA	+	NA	ID=exon:Ha412HOChr09g0377611.2;Parent=mRNA:Ha412HOChr09g0377611;Ontology_term=SO:0000202;	NA	exon:Ha412HOChr09g0377611.2	mRNA:Ha412HOChr09g0377611	NA	NA	SO:0000202	NA	NA	NA	NA
Ha412HOChr09	EuGene	five_prime_UTR	19902689	19902870	NA	+	NA	ID=five_prime_UTR:Ha412HOChr09g0377611.0;Parent=mRNA:Ha412HOChr09g0377611;Ontology_term=SO:0000204;est_cons=100.0;est_incons=0.0;	NA	five_prime_UTR:Ha412HOChr09g0377611.0	mRNA:Ha412HOChr09g0377611	NA	NA	SO:0000204	100.0	0.0	NA	NA
Ha412HOChr09	EuGene	CDS	19902871	19903054	NA	+	0	ID=CDS:Ha412HOChr09g0377611.1;Parent=mRNA:Ha412HOChr09g0377611;Ontology_term=SO:0000196;est_cons=100.0;est_incons=0.0;	NA	CDS:Ha412HOChr09g0377611.1	mRNA:Ha412HOChr09g0377611	NA	NA	SO:0000196	100.0	0.0	NA	NA
Ha412HOChr09	EuGene	CDS	19903455	19903696	NA	+	2	ID=CDS:Ha412HOChr09g0377611.2;Parent=mRNA:Ha412HOChr09g0377611;Ontology_term=SO:0000197;est_cons=100.0;est_incons=0.0;	NA	CDS:Ha412HOChr09g0377611.2	mRNA:Ha412HOChr09g0377611	NA	NA	SO:0000197	100.0	0.0	NA	NA
Ha412HOChr09	EuGene	three_prime_UTR	19903697	19903905	NA	+	NA	ID=three_prime_UTR:Ha412HOChr09g0377611.4;Parent=mRNA:Ha412HOChr09g0377611;Ontology_term=SO:0000205;est_cons=100.0;est_incons=0.0;	NA	three_prime_UTR:Ha412HOChr09g0377611.4	mRNA:Ha412HOChr09g0377611	NA	NA	SO:0000205	100.0	0.0	NA	NA
Ha412HOChr09	EuGene	gene	20021697	20030489	NA	-	NA	ID=gene:Ha412HOChr09g0377621;Name=Ha412HOChr09g0377621;locus_tag=Ha412HOChr09g0377621;	Ha412HOChr09g0377621	gene:Ha412HOChr09g0377621	NA	Ha412HOChr09g0377621	NA	NA	NA	NA	NA	NA
Ha412HOChr09	EuGene	mRNA	20021697	20030489	NA	-	NA	ID=mRNA:Ha412HOChr09g0377621;Parent=gene:Ha412HOChr09g0377621;Name=Ha412HOChr09g0377621;locus_tag=Ha412HOChr09g0377621;product=Putative%20oxoglutarate%20dehydrogenase%20%28succinyl-transferring%29;Ontology_term=GO:0005739,GO:0045252,GO:0004591,GO:0030976,GO:0043531,GO:0006099;ec_number=1.2.4.2;	Ha412HOChr09g0377621	mRNA:Ha412HOChr09g0377621	gene:Ha412HOChr09g0377621	Ha412HOChr09g0377621	Putative%20oxoglutarate%20dehydrogenase%20%28succinyl-transferring%29	GO:0005739,GO:0045252,GO:0004591,GO:0030976,GO:0043531,GO:0006099	NA	NA	1.2.4.2	NA
Ha412HOChr09	EuGene	exon	20021697	20022345	NA	-	NA	ID=exon:Ha412HOChr09g0377621.8;Parent=mRNA:Ha412HOChr09g0377621;Ontology_term=SO:0000202;	NA	exon:Ha412HOChr09g0377621.8	mRNA:Ha412HOChr09g0377621	NA	NA	SO:0000202	NA	NA	NA	NA
Ha412HOChr09	EuGene	exon	20022880	20023003	NA	-	NA	ID=exon:Ha412HOChr09g0377621.7;Parent=mRNA:Ha412HOChr09g0377621;Ontology_term=SO:0000004;	NA	exon:Ha412HOChr09g0377621.7	mRNA:Ha412HOChr09g0377621	NA	NA	SO:0000004	NA	NA	NA	NA
Ha412HOChr09	EuGene	exon	20023088	20023303	NA	-	NA	ID=exon:Ha412HOChr09g0377621.6;Parent=mRNA:Ha412HOChr09g0377621;Ontology_term=SO:0000004;	NA	exon:Ha412HOChr09g0377621.6	mRNA:Ha412HOChr09g0377621	NA	NA	SO:0000004	NA	NA	NA	NA
Ha412HOChr09	EuGene	exon	20023469	20023597	NA	-	NA	ID=exon:Ha412HOChr09g0377621.5;Parent=mRNA:Ha412HOChr09g0377621;Ontology_term=SO:0000004;	NA	exon:Ha412HOChr09g0377621.5	mRNA:Ha412HOChr09g0377621	NA	NA	SO:0000004	NA	NA	NA	NA
Ha412HOChr09	EuGene	exon	20024301	20024547	NA	-	NA	ID=exon:Ha412HOChr09g0377621.4;Parent=mRNA:Ha412HOChr09g0377621;Ontology_term=SO:0000004;	NA	exon:Ha412HOChr09g0377621.4	mRNA:Ha412HOChr09g0377621	NA	NA	SO:0000004	NA	NA	NA	NA
Ha412HOChr09	EuGene	exon	20025198	20025530	NA	-	NA	ID=exon:Ha412HOChr09g0377621.3;Parent=mRNA:Ha412HOChr09g0377621;Ontology_term=SO:0000004;	NA	exon:Ha412HOChr09g0377621.3	mRNA:Ha412HOChr09g0377621	NA	NA	SO:0000004	NA	NA	NA	NA
Ha412HOChr09	EuGene	exon	20026447	20026673	NA	-	NA	ID=exon:Ha412HOChr09g0377621.2;Parent=mRNA:Ha412HOChr09g0377621;Ontology_term=SO:0000004;	NA	exon:Ha412HOChr09g0377621.2	mRNA:Ha412HOChr09g0377621	NA	NA	SO:0000004	NA	NA	NA	NA
Ha412HOChr09	EuGene	exon	20027408	20029000	NA	-	NA	ID=exon:Ha412HOChr09g0377621.1;Parent=mRNA:Ha412HOChr09g0377621;Ontology_term=SO:0000200;	NA	exon:Ha412HOChr09g0377621.1	mRNA:Ha412HOChr09g0377621	NA	NA	SO:0000200	NA	NA	NA	NA
Ha412HOChr09	EuGene	exon	20030096	20030097	NA	-	NA	ID=exon:Ha412HOChr09g0377621.utr18;Parent=mRNA:Ha412HOChr09g0377621;Ontology_term=SO:0000204;	NA	exon:Ha412HOChr09g0377621.utr18	mRNA:Ha412HOChr09g0377621	NA	NA	SO:0000204	NA	NA	NA	NA
Ha412HOChr09	EuGene	exon	20030257	20030489	NA	-	NA	ID=exon:Ha412HOChr09g0377621.utr20;Parent=mRNA:Ha412HOChr09g0377621;Ontology_term=SO:0000204;	NA	exon:Ha412HOChr09g0377621.utr20	mRNA:Ha412HOChr09g0377621	NA	NA	SO:0000204	NA	NA	NA	NA
Ha412HOChr09	EuGene	three_prime_UTR	20021697	20022100	NA	-	NA	ID=three_prime_UTR:Ha412HOChr09g0377621.0;Parent=mRNA:Ha412HOChr09g0377621;Ontology_term=SO:0000205;est_cons=100.0;est_incons=0.0;	NA	three_prime_UTR:Ha412HOChr09g0377621.0	mRNA:Ha412HOChr09g0377621	NA	NA	SO:0000205	100.0	0.0	NA	NA
Ha412HOChr09	EuGene	CDS	20022101	20022345	NA	-	2	ID=CDS:Ha412HOChr09g0377621.8;Parent=mRNA:Ha412HOChr09g0377621;Ontology_term=SO:0000197;est_cons=100.0;est_incons=0.0;	NA	CDS:Ha412HOChr09g0377621.8	mRNA:Ha412HOChr09g0377621	NA	NA	SO:0000197	100.0	0.0	NA	NA
Ha412HOChr09	EuGene	CDS	20022880	20023003	NA	-	0	ID=CDS:Ha412HOChr09g0377621.7;Parent=mRNA:Ha412HOChr09g0377621;Ontology_term=SO:0000004;est_cons=100.0;est_incons=0.0;	NA	CDS:Ha412HOChr09g0377621.7	mRNA:Ha412HOChr09g0377621	NA	NA	SO:0000004	100.0	0.0	NA	NA
Ha412HOChr09	EuGene	CDS	20023088	20023303	NA	-	0	ID=CDS:Ha412HOChr09g0377621.6;Parent=mRNA:Ha412HOChr09g0377621;Ontology_term=SO:0000004;est_cons=100.0;est_incons=0.0;	NA	CDS:Ha412HOChr09g0377621.6	mRNA:Ha412HOChr09g0377621	NA	NA	SO:0000004	100.0	0.0	NA	NA
Ha412HOChr09	EuGene	CDS	20023469	20023597	NA	-	0	ID=CDS:Ha412HOChr09g0377621.5;Parent=mRNA:Ha412HOChr09g0377621;Ontology_term=SO:0000004;est_cons=100.0;est_incons=0.0;	NA	CDS:Ha412HOChr09g0377621.5	mRNA:Ha412HOChr09g0377621	NA	NA	SO:0000004	100.0	0.0	NA	NA
Ha412HOChr09	EuGene	CDS	20024301	20024547	NA	-	1	ID=CDS:Ha412HOChr09g0377621.4;Parent=mRNA:Ha412HOChr09g0377621;Ontology_term=SO:0000004;est_cons=100.0;est_incons=0.0;	NA	CDS:Ha412HOChr09g0377621.4	mRNA:Ha412HOChr09g0377621	NA	NA	SO:0000004	100.0	0.0	NA	NA
Ha412HOChr09	EuGene	CDS	20025198	20025530	NA	-	1	ID=CDS:Ha412HOChr09g0377621.3;Parent=mRNA:Ha412HOChr09g0377621;Ontology_term=SO:0000004;est_cons=100.0;est_incons=0.0;	NA	CDS:Ha412HOChr09g0377621.3	mRNA:Ha412HOChr09g0377621	NA	NA	SO:0000004	100.0	0.0	NA	NA
Ha412HOChr09	EuGene	CDS	20026447	20026673	NA	-	0	ID=CDS:Ha412HOChr09g0377621.2;Parent=mRNA:Ha412HOChr09g0377621;Ontology_term=SO:0000004;est_cons=100.0;est_incons=0.0;	NA	CDS:Ha412HOChr09g0377621.2	mRNA:Ha412HOChr09g0377621	NA	NA	SO:0000004	100.0	0.0	NA	NA
Ha412HOChr09	EuGene	CDS	20027408	20028952	NA	-	0	ID=CDS:Ha412HOChr09g0377621.1;Parent=mRNA:Ha412HOChr09g0377621;Ontology_term=SO:0000196;est_cons=96.6;est_incons=3.4;	NA	CDS:Ha412HOChr09g0377621.1	mRNA:Ha412HOChr09g0377621	NA	NA	SO:0000196	96.6	3.4	NA	NA
Ha412HOChr09	EuGene	five_prime_UTR	20028953	20029000	NA	-	NA	ID=five_prime_UTR:Ha412HOChr09g0377621.16;Parent=mRNA:Ha412HOChr09g0377621;Ontology_term=SO:0000204;est_cons=100.0;est_incons=0.0;	NA	five_prime_UTR:Ha412HOChr09g0377621.16	mRNA:Ha412HOChr09g0377621	NA	NA	SO:0000204	100.0	0.0	NA	NA
Ha412HOChr09	EuGene	five_prime_UTR	20030096	20030097	NA	-	NA	ID=five_prime_UTR:Ha412HOChr09g0377621.18;Parent=mRNA:Ha412HOChr09g0377621;Ontology_term=SO:0000204;est_cons=0.0;est_incons=100.0;	NA	five_prime_UTR:Ha412HOChr09g0377621.18	mRNA:Ha412HOChr09g0377621	NA	NA	SO:0000204	0.0	100.0	NA	NA
Ha412HOChr09	EuGene	five_prime_UTR	20030257	20030489	NA	-	NA	ID=five_prime_UTR:Ha412HOChr09g0377621.20;Parent=mRNA:Ha412HOChr09g0377621;Ontology_term=SO:0000204;est_cons=100.0;est_incons=0.0;	NA	five_prime_UTR:Ha412HOChr09g0377621.20	mRNA:Ha412HOChr09g0377621	NA	NA	SO:0000204	100.0	0.0	NA	NA
Ha412HOChr09	EuGene	gene	20048231	20054105	NA	+	NA	ID=gene:Ha412HOChr09g0377631;Name=Ha412HOChr09g0377631;locus_tag=Ha412HOChr09g0377631;	Ha412HOChr09g0377631	gene:Ha412HOChr09g0377631	NA	Ha412HOChr09g0377631	NA	NA	NA	NA	NA	NA
Ha412HOChr09	EuGene	mRNA	20048231	20054105	NA	+	NA	ID=mRNA:Ha412HOChr09g0377631;Parent=gene:Ha412HOChr09g0377631;Name=Ha412HOChr09g0377631;locus_tag=Ha412HOChr09g0377631;product=putative%20protein;	Ha412HOChr09g0377631	mRNA:Ha412HOChr09g0377631	gene:Ha412HOChr09g0377631	Ha412HOChr09g0377631	putative%20protein	NA	NA	NA	NA	NA
Ha412HOChr09	EuGene	exon	20048231	20048354	NA	+	NA	ID=exon:Ha412HOChr09g0377631.utr0;Parent=mRNA:Ha412HOChr09g0377631;Ontology_term=SO:0000204;	NA	exon:Ha412HOChr09g0377631.utr0	mRNA:Ha412HOChr09g0377631	NA	NA	SO:0000204	NA	NA	NA	NA
Ha412HOChr09	EuGene	exon	20048437	20048561	NA	+	NA	ID=exon:Ha412HOChr09g0377631.1;Parent=mRNA:Ha412HOChr09g0377631;Ontology_term=SO:0000200;	NA	exon:Ha412HOChr09g0377631.1	mRNA:Ha412HOChr09g0377631	NA	NA	SO:0000200	NA	NA	NA	NA
Ha412HOChr09	EuGene	exon	20051372	20051595	NA	+	NA	ID=exon:Ha412HOChr09g0377631.2;Parent=mRNA:Ha412HOChr09g0377631;Ontology_term=SO:0000004;	NA	exon:Ha412HOChr09g0377631.2	mRNA:Ha412HOChr09g0377631	NA	NA	SO:0000004	NA	NA	NA	NA
Ha412HOChr09	EuGene	exon	20052499	20052586	NA	+	NA	ID=exon:Ha412HOChr09g0377631.3;Parent=mRNA:Ha412HOChr09g0377631;Ontology_term=SO:0000004;	NA	exon:Ha412HOChr09g0377631.3	mRNA:Ha412HOChr09g0377631	NA	NA	SO:0000004	NA	NA	NA	NA
Ha412HOChr09	EuGene	exon	20053120	20053183	NA	+	NA	ID=exon:Ha412HOChr09g0377631.4;Parent=mRNA:Ha412HOChr09g0377631;Ontology_term=SO:0000004;	NA	exon:Ha412HOChr09g0377631.4	mRNA:Ha412HOChr09g0377631	NA	NA	SO:0000004	NA	NA	NA	NA
Ha412HOChr09	EuGene	exon	20053716	20054105	NA	+	NA	ID=exon:Ha412HOChr09g0377631.5;Parent=mRNA:Ha412HOChr09g0377631;Ontology_term=SO:0000202;	NA	exon:Ha412HOChr09g0377631.5	mRNA:Ha412HOChr09g0377631	NA	NA	SO:0000202	NA	NA	NA	NA
Ha412HOChr09	EuGene	five_prime_UTR	20048231	20048354	NA	+	NA	ID=five_prime_UTR:Ha412HOChr09g0377631.0;Parent=mRNA:Ha412HOChr09g0377631;Ontology_term=SO:0000204;est_cons=100.0;est_incons=0.0;	NA	five_prime_UTR:Ha412HOChr09g0377631.0	mRNA:Ha412HOChr09g0377631	NA	NA	SO:0000204	100.0	0.0	NA	NA
Ha412HOChr09	EuGene	five_prime_UTR	20048437	20048505	NA	+	NA	ID=five_prime_UTR:Ha412HOChr09g0377631.2;Parent=mRNA:Ha412HOChr09g0377631;Ontology_term=SO:0000204;est_cons=100.0;est_incons=0.0;	NA	five_prime_UTR:Ha412HOChr09g0377631.2	mRNA:Ha412HOChr09g0377631	NA	NA	SO:0000204	100.0	0.0	NA	NA
Ha412HOChr09	EuGene	CDS	20048506	20048561	NA	+	0	ID=CDS:Ha412HOChr09g0377631.1;Parent=mRNA:Ha412HOChr09g0377631;Ontology_term=SO:0000196;est_cons=100.0;est_incons=0.0;	NA	CDS:Ha412HOChr09g0377631.1	mRNA:Ha412HOChr09g0377631	NA	NA	SO:0000196	100.0	0.0	NA	NA
Ha412HOChr09	EuGene	CDS	20051372	20051595	NA	+	1	ID=CDS:Ha412HOChr09g0377631.2;Parent=mRNA:Ha412HOChr09g0377631;Ontology_term=SO:0000004;est_cons=100.0;est_incons=0.0;	NA	CDS:Ha412HOChr09g0377631.2	mRNA:Ha412HOChr09g0377631	NA	NA	SO:0000004	100.0	0.0	NA	NA
Ha412HOChr09	EuGene	CDS	20052499	20052586	NA	+	2	ID=CDS:Ha412HOChr09g0377631.3;Parent=mRNA:Ha412HOChr09g0377631;Ontology_term=SO:0000004;est_cons=100.0;est_incons=0.0;	NA	CDS:Ha412HOChr09g0377631.3	mRNA:Ha412HOChr09g0377631	NA	NA	SO:0000004	100.0	0.0	NA	NA
Ha412HOChr09	EuGene	CDS	20053120	20053183	NA	+	1	ID=CDS:Ha412HOChr09g0377631.4;Parent=mRNA:Ha412HOChr09g0377631;Ontology_term=SO:0000004;est_cons=100.0;est_incons=0.0;	NA	CDS:Ha412HOChr09g0377631.4	mRNA:Ha412HOChr09g0377631	NA	NA	SO:0000004	100.0	0.0	NA	NA
Ha412HOChr09	EuGene	CDS	20053716	20053769	NA	+	0	ID=CDS:Ha412HOChr09g0377631.5;Parent=mRNA:Ha412HOChr09g0377631;Ontology_term=SO:0000197;est_cons=100.0;est_incons=0.0;	NA	CDS:Ha412HOChr09g0377631.5	mRNA:Ha412HOChr09g0377631	NA	NA	SO:0000197	100.0	0.0	NA	NA
Ha412HOChr09	EuGene	three_prime_UTR	20053770	20054105	NA	+	NA	ID=three_prime_UTR:Ha412HOChr09g0377631.12;Parent=mRNA:Ha412HOChr09g0377631;Ontology_term=SO:0000205;est_cons=100.0;est_incons=0.0;	NA	three_prime_UTR:Ha412HOChr09g0377631.12	mRNA:Ha412HOChr09g0377631	NA	NA	SO:0000205	100.0	0.0	NA	NA
Ha412HOChr09	EuGene	gene	20081504	20081610	NA	+	NA	ID=gene:Ha412HOChr09g0377641;Name=Ha412HOChr09g0377641;locus_tag=Ha412HOChr09g0377641;rfam_acc=RF00097;rfam_id=snoR71;	Ha412HOChr09g0377641	gene:Ha412HOChr09g0377641	NA	Ha412HOChr09g0377641	NA	NA	NA	NA	NA	NA
Ha412HOChr09	EuGene	ncRNA	20081504	20081610	NA	+	NA	ID=ncRNA:Ha412HOChr09g0377641;Parent=gene:Ha412HOChr09g0377641;Name=Ha412HOChr09g0377641;locus_tag=Ha412HOChr09g0377641;rfam_acc=RF00097;rfam_id=snoR71;	Ha412HOChr09g0377641	ncRNA:Ha412HOChr09g0377641	gene:Ha412HOChr09g0377641	Ha412HOChr09g0377641	NA	NA	NA	NA	NA	NA
Ha412HOChr09	EuGene	gene	20127146	20127472	NA	+	NA	ID=gene:Ha412HOChr09g0377651;Name=Ha412HOChr09g0377651;locus_tag=Ha412HOChr09g0377651;	Ha412HOChr09g0377651	gene:Ha412HOChr09g0377651	NA	Ha412HOChr09g0377651	NA	NA	NA	NA	NA	NA
Ha412HOChr09	EuGene	mRNA	20127146	20127472	NA	+	NA	ID=mRNA:Ha412HOChr09g0377651;Parent=gene:Ha412HOChr09g0377651;Name=Ha412HOChr09g0377651;locus_tag=Ha412HOChr09g0377651;product=hypothetical%20protein;Ontology_term=GO:0016021;	Ha412HOChr09g0377651	mRNA:Ha412HOChr09g0377651	gene:Ha412HOChr09g0377651	Ha412HOChr09g0377651	hypothetical%20protein	GO:0016021	NA	NA	NA	NA
Ha412HOChr09	EuGene	exon	20127146	20127472	NA	+	NA	ID=exon:Ha412HOChr09g0377651.1;Parent=mRNA:Ha412HOChr09g0377651;Ontology_term=SO:0000147;	NA	exon:Ha412HOChr09g0377651.1	mRNA:Ha412HOChr09g0377651	NA	NA	SO:0000147	NA	NA	NA	NA
Ha412HOChr09	EuGene	CDS	20127146	20127472	NA	+	0	ID=CDS:Ha412HOChr09g0377651.1;Parent=mRNA:Ha412HOChr09g0377651;Ontology_term=SO:0005845;est_cons=0.0;est_incons=0.0;	NA	CDS:Ha412HOChr09g0377651.1	mRNA:Ha412HOChr09g0377651	NA	NA	SO:0005845	0.0	0.0	NA	NA
Ha412HOChr09	EuGene	gene	20160182	20163049	NA	+	NA	ID=gene:Ha412HOChr09g0377661;Name=Ha412HOChr09g0377661;locus_tag=Ha412HOChr09g0377661;	Ha412HOChr09g0377661	gene:Ha412HOChr09g0377661	NA	Ha412HOChr09g0377661	NA	NA	NA	NA	NA	NA
Ha412HOChr09	EuGene	mRNA	20160182	20163049	NA	+	NA	ID=mRNA:Ha412HOChr09g0377661;Parent=gene:Ha412HOChr09g0377661;Name=Ha412HOChr09g0377661;locus_tag=Ha412HOChr09g0377661;product=Putative%20leucine-rich%20repeat%20domain%20superfamily%2C%20F-box-like%20domain%20superfamily;Ontology_term=GO:0019005,GO:0004842,GO:0016567,GO:0031146;	Ha412HOChr09g0377661	mRNA:Ha412HOChr09g0377661	gene:Ha412HOChr09g0377661	Ha412HOChr09g0377661	Putative%20leucine-rich%20repeat%20domain%20superfamily%2C%20F-box-like%20domain%20superfamily	GO:0019005,GO:0004842,GO:0016567,GO:0031146	NA	NA	NA	NA
Ha412HOChr09	EuGene	exon	20160182	20160501	NA	+	NA	ID=exon:Ha412HOChr09g0377661.1;Parent=mRNA:Ha412HOChr09g0377661;Ontology_term=SO:0000200;	NA	exon:Ha412HOChr09g0377661.1	mRNA:Ha412HOChr09g0377661	NA	NA	SO:0000200	NA	NA	NA	NA
Ha412HOChr09	EuGene	exon	20160674	20163049	NA	+	NA	ID=exon:Ha412HOChr09g0377661.2;Parent=mRNA:Ha412HOChr09g0377661;Ontology_term=SO:0000202;	NA	exon:Ha412HOChr09g0377661.2	mRNA:Ha412HOChr09g0377661	NA	NA	SO:0000202	NA	NA	NA	NA
Ha412HOChr09	EuGene	five_prime_UTR	20160182	20160476	NA	+	NA	ID=five_prime_UTR:Ha412HOChr09g0377661.0;Parent=mRNA:Ha412HOChr09g0377661;Ontology_term=SO:0000204;est_cons=100.0;est_incons=0.0;	NA	five_prime_UTR:Ha412HOChr09g0377661.0	mRNA:Ha412HOChr09g0377661	NA	NA	SO:0000204	100.0	0.0	NA	NA
Ha412HOChr09	EuGene	CDS	20160477	20160501	NA	+	0	ID=CDS:Ha412HOChr09g0377661.1;Parent=mRNA:Ha412HOChr09g0377661;Ontology_term=SO:0000196;est_cons=100.0;est_incons=0.0;	NA	CDS:Ha412HOChr09g0377661.1	mRNA:Ha412HOChr09g0377661	NA	NA	SO:0000196	100.0	0.0	NA	NA
Ha412HOChr09	EuGene	CDS	20160674	20162526	NA	+	2	ID=CDS:Ha412HOChr09g0377661.2;Parent=mRNA:Ha412HOChr09g0377661;Ontology_term=SO:0000197;est_cons=100.0;est_incons=0.0;	NA	CDS:Ha412HOChr09g0377661.2	mRNA:Ha412HOChr09g0377661	NA	NA	SO:0000197	100.0	0.0	NA	NA
Ha412HOChr09	EuGene	three_prime_UTR	20162527	20163049	NA	+	NA	ID=three_prime_UTR:Ha412HOChr09g0377661.4;Parent=mRNA:Ha412HOChr09g0377661;Ontology_term=SO:0000205;est_cons=100.0;est_incons=0.0;	NA	three_prime_UTR:Ha412HOChr09g0377661.4	mRNA:Ha412HOChr09g0377661	NA	NA	SO:0000205	100.0	0.0	NA	NA
Ha412HOChr09	EuGene	gene	20164868	20166022	NA	-	NA	ID=gene:Ha412HOChr09g0377671;Name=Ha412HOChr09g0377671;locus_tag=Ha412HOChr09g0377671;	Ha412HOChr09g0377671	gene:Ha412HOChr09g0377671	NA	Ha412HOChr09g0377671	NA	NA	NA	NA	NA	NA
Ha412HOChr09	EuGene	mRNA	20164868	20166022	NA	-	NA	ID=mRNA:Ha412HOChr09g0377671;Parent=gene:Ha412HOChr09g0377671;Name=Ha412HOChr09g0377671;locus_tag=Ha412HOChr09g0377671;product=Putative%20protein-serine%2Fthreonine%20phosphatase;Ontology_term=GO:0016791,GO:0016311;ec_number=3.1.3.16;	Ha412HOChr09g0377671	mRNA:Ha412HOChr09g0377671	gene:Ha412HOChr09g0377671	Ha412HOChr09g0377671	Putative%20protein-serine%2Fthreonine%20phosphatase	GO:0016791,GO:0016311	NA	NA	3.1.3.16	NA
Ha412HOChr09	EuGene	exon	20164868	20165022	NA	-	NA	ID=exon:Ha412HOChr09g0377671.2;Parent=mRNA:Ha412HOChr09g0377671;Ontology_term=SO:0000202;	NA	exon:Ha412HOChr09g0377671.2	mRNA:Ha412HOChr09g0377671	NA	NA	SO:0000202	NA	NA	NA	NA
Ha412HOChr09	EuGene	exon	20165115	20165594	NA	-	NA	ID=exon:Ha412HOChr09g0377671.1;Parent=mRNA:Ha412HOChr09g0377671;Ontology_term=SO:0000200;	NA	exon:Ha412HOChr09g0377671.1	mRNA:Ha412HOChr09g0377671	NA	NA	SO:0000200	NA	NA	NA	NA
Ha412HOChr09	EuGene	exon	20165996	20166022	NA	-	NA	ID=exon:Ha412HOChr09g0377671.utr6;Parent=mRNA:Ha412HOChr09g0377671;Ontology_term=SO:0000204;	NA	exon:Ha412HOChr09g0377671.utr6	mRNA:Ha412HOChr09g0377671	NA	NA	SO:0000204	NA	NA	NA	NA
Ha412HOChr09	EuGene	three_prime_UTR	20164868	20164897	NA	-	NA	ID=three_prime_UTR:Ha412HOChr09g0377671.0;Parent=mRNA:Ha412HOChr09g0377671;Ontology_term=SO:0000205;est_cons=100.0;est_incons=0.0;	NA	three_prime_UTR:Ha412HOChr09g0377671.0	mRNA:Ha412HOChr09g0377671	NA	NA	SO:0000205	100.0	0.0	NA	NA
Ha412HOChr09	EuGene	CDS	20164898	20165022	NA	-	2	ID=CDS:Ha412HOChr09g0377671.2;Parent=mRNA:Ha412HOChr09g0377671;Ontology_term=SO:0000197;est_cons=100.0;est_incons=0.0;	NA	CDS:Ha412HOChr09g0377671.2	mRNA:Ha412HOChr09g0377671	NA	NA	SO:0000197	100.0	0.0	NA	NA
Ha412HOChr09	EuGene	CDS	20165115	20165481	NA	-	0	ID=CDS:Ha412HOChr09g0377671.1;Parent=mRNA:Ha412HOChr09g0377671;Ontology_term=SO:0000196;est_cons=100.0;est_incons=0.0;	NA	CDS:Ha412HOChr09g0377671.1	mRNA:Ha412HOChr09g0377671	NA	NA	SO:0000196	100.0	0.0	NA	NA
Ha412HOChr09	EuGene	five_prime_UTR	20165482	20165594	NA	-	NA	ID=five_prime_UTR:Ha412HOChr09g0377671.4;Parent=mRNA:Ha412HOChr09g0377671;Ontology_term=SO:0000204;est_cons=100.0;est_incons=0.0;	NA	five_prime_UTR:Ha412HOChr09g0377671.4	mRNA:Ha412HOChr09g0377671	NA	NA	SO:0000204	100.0	0.0	NA	NA
Ha412HOChr09	EuGene	five_prime_UTR	20165996	20166022	NA	-	NA	ID=five_prime_UTR:Ha412HOChr09g0377671.6;Parent=mRNA:Ha412HOChr09g0377671;Ontology_term=SO:0000204;est_cons=100.0;est_incons=0.0;	NA	five_prime_UTR:Ha412HOChr09g0377671.6	mRNA:Ha412HOChr09g0377671	NA	NA	SO:0000204	100.0	0.0	NA	NA
Ha412HOChr09	EuGene	gene	20170461	20172353	NA	+	NA	ID=gene:Ha412HOChr09g0377681;Name=Ha412HOChr09g0377681;locus_tag=Ha412HOChr09g0377681;	Ha412HOChr09g0377681	gene:Ha412HOChr09g0377681	NA	Ha412HOChr09g0377681	NA	NA	NA	NA	NA	NA
Ha412HOChr09	EuGene	mRNA	20170461	20172353	NA	+	NA	ID=mRNA:Ha412HOChr09g0377681;Parent=gene:Ha412HOChr09g0377681;Name=Ha412HOChr09g0377681;locus_tag=Ha412HOChr09g0377681;product=Putative%20glucan%20endo-1%2C3-beta-D-glucosidase;Ontology_term=GO:0016021,GO:0046658,GO:0004553,GO:0005975;ec_number=3.2.1.39;	Ha412HOChr09g0377681	mRNA:Ha412HOChr09g0377681	gene:Ha412HOChr09g0377681	Ha412HOChr09g0377681	Putative%20glucan%20endo-1%2C3-beta-D-glucosidase	GO:0016021,GO:0046658,GO:0004553,GO:0005975	NA	NA	3.2.1.39	NA
Ha412HOChr09	EuGene	exon	20170461	20170927	NA	+	NA	ID=exon:Ha412HOChr09g0377681.1;Parent=mRNA:Ha412HOChr09g0377681;Ontology_term=SO:0000200;	NA	exon:Ha412HOChr09g0377681.1	mRNA:Ha412HOChr09g0377681	NA	NA	SO:0000200	NA	NA	NA	NA
Ha412HOChr09	EuGene	exon	20171006	20171556	NA	+	NA	ID=exon:Ha412HOChr09g0377681.2;Parent=mRNA:Ha412HOChr09g0377681;Ontology_term=SO:0000004;	NA	exon:Ha412HOChr09g0377681.2	mRNA:Ha412HOChr09g0377681	NA	NA	SO:0000004	NA	NA	NA	NA
Ha412HOChr09	EuGene	exon	20171674	20172353	NA	+	NA	ID=exon:Ha412HOChr09g0377681.3;Parent=mRNA:Ha412HOChr09g0377681;Ontology_term=SO:0000202;	NA	exon:Ha412HOChr09g0377681.3	mRNA:Ha412HOChr09g0377681	NA	NA	SO:0000202	NA	NA	NA	NA
Ha412HOChr09	EuGene	CDS	20170461	20170927	NA	+	0	ID=CDS:Ha412HOChr09g0377681.1;Parent=mRNA:Ha412HOChr09g0377681;Ontology_term=SO:0000196;est_cons=78.8;est_incons=0.0;	NA	CDS:Ha412HOChr09g0377681.1	mRNA:Ha412HOChr09g0377681	NA	NA	SO:0000196	78.8	0.0	NA	NA
Ha412HOChr09	EuGene	CDS	20171006	20171556	NA	+	1	ID=CDS:Ha412HOChr09g0377681.2;Parent=mRNA:Ha412HOChr09g0377681;Ontology_term=SO:0000004;est_cons=100.0;est_incons=0.0;	NA	CDS:Ha412HOChr09g0377681.2	mRNA:Ha412HOChr09g0377681	NA	NA	SO:0000004	100.0	0.0	NA	NA
Ha412HOChr09	EuGene	CDS	20171674	20172272	NA	+	2	ID=CDS:Ha412HOChr09g0377681.3;Parent=mRNA:Ha412HOChr09g0377681;Ontology_term=SO:0000197;est_cons=100.0;est_incons=0.0;	NA	CDS:Ha412HOChr09g0377681.3	mRNA:Ha412HOChr09g0377681	NA	NA	SO:0000197	100.0	0.0	NA	NA
Ha412HOChr09	EuGene	three_prime_UTR	20172273	20172353	NA	+	NA	ID=three_prime_UTR:Ha412HOChr09g0377681.5;Parent=mRNA:Ha412HOChr09g0377681;Ontology_term=SO:0000205;est_cons=100.0;est_incons=0.0;	NA	three_prime_UTR:Ha412HOChr09g0377681.5	mRNA:Ha412HOChr09g0377681	NA	NA	SO:0000205	100.0	0.0	NA	NA
Ha412HOChr09	EuGene	gene	20226864	20226921	NA	+	NA	ID=gene:Ha412HOChr09g0377691;Name=Ha412HOChr09g0377691;locus_tag=Ha412HOChr09g0377691;rfam_acc=RF00008;rfam_id=Hammerhead_3;	Ha412HOChr09g0377691	gene:Ha412HOChr09g0377691	NA	Ha412HOChr09g0377691	NA	NA	NA	NA	NA	NA
Ha412HOChr09	EuGene	ncRNA	20226864	20226921	NA	+	NA	ID=ncRNA:Ha412HOChr09g0377691;Parent=gene:Ha412HOChr09g0377691;Name=Ha412HOChr09g0377691;locus_tag=Ha412HOChr09g0377691;rfam_acc=RF00008;rfam_id=Hammerhead_3;	Ha412HOChr09g0377691	ncRNA:Ha412HOChr09g0377691	gene:Ha412HOChr09g0377691	Ha412HOChr09g0377691	NA	NA	NA	NA	NA	NA
Ha412HOChr09	EuGene	gene	20227643	20227700	NA	+	NA	ID=gene:Ha412HOChr09g0377701;Name=Ha412HOChr09g0377701;locus_tag=Ha412HOChr09g0377701;rfam_acc=RF00008;rfam_id=Hammerhead_3;	Ha412HOChr09g0377701	gene:Ha412HOChr09g0377701	NA	Ha412HOChr09g0377701	NA	NA	NA	NA	NA	NA
Ha412HOChr09	EuGene	ncRNA	20227643	20227700	NA	+	NA	ID=ncRNA:Ha412HOChr09g0377701;Parent=gene:Ha412HOChr09g0377701;Name=Ha412HOChr09g0377701;locus_tag=Ha412HOChr09g0377701;rfam_acc=RF00008;rfam_id=Hammerhead_3;	Ha412HOChr09g0377701	ncRNA:Ha412HOChr09g0377701	gene:Ha412HOChr09g0377701	Ha412HOChr09g0377701	NA	NA	NA	NA	NA	NA
Ha412HOChr09	EuGene	gene	20280453	20282594	NA	+	NA	ID=gene:Ha412HOChr09g0377711;Name=Ha412HOChr09g0377711;locus_tag=Ha412HOChr09g0377711;	Ha412HOChr09g0377711	gene:Ha412HOChr09g0377711	NA	Ha412HOChr09g0377711	NA	NA	NA	NA	NA	NA
Ha412HOChr09	EuGene	mRNA	20280453	20282594	NA	+	NA	ID=mRNA:Ha412HOChr09g0377711;Parent=gene:Ha412HOChr09g0377711;Name=Ha412HOChr09g0377711;locus_tag=Ha412HOChr09g0377711;product=Putative%20tetratricopeptide-like%20helical%20domain%20superfamily;	Ha412HOChr09g0377711	mRNA:Ha412HOChr09g0377711	gene:Ha412HOChr09g0377711	Ha412HOChr09g0377711	Putative%20tetratricopeptide-like%20helical%20domain%20superfamily	NA	NA	NA	NA	NA
Ha412HOChr09	EuGene	exon	20280453	20281001	NA	+	NA	ID=exon:Ha412HOChr09g0377711.1;Parent=mRNA:Ha412HOChr09g0377711;Ontology_term=SO:0000200;	NA	exon:Ha412HOChr09g0377711.1	mRNA:Ha412HOChr09g0377711	NA	NA	SO:0000200	NA	NA	NA	NA
Ha412HOChr09	EuGene	exon	20281996	20282168	NA	+	NA	ID=exon:Ha412HOChr09g0377711.2;Parent=mRNA:Ha412HOChr09g0377711;Ontology_term=SO:0000004;	NA	exon:Ha412HOChr09g0377711.2	mRNA:Ha412HOChr09g0377711	NA	NA	SO:0000004	NA	NA	NA	NA
Ha412HOChr09	EuGene	exon	20282253	20282594	NA	+	NA	ID=exon:Ha412HOChr09g0377711.3;Parent=mRNA:Ha412HOChr09g0377711;Ontology_term=SO:0000202;	NA	exon:Ha412HOChr09g0377711.3	mRNA:Ha412HOChr09g0377711	NA	NA	SO:0000202	NA	NA	NA	NA
Ha412HOChr09	EuGene	five_prime_UTR	20280453	20280521	NA	+	NA	ID=five_prime_UTR:Ha412HOChr09g0377711.0;Parent=mRNA:Ha412HOChr09g0377711;Ontology_term=SO:0000204;est_cons=100.0;est_incons=0.0;	NA	five_prime_UTR:Ha412HOChr09g0377711.0	mRNA:Ha412HOChr09g0377711	NA	NA	SO:0000204	100.0	0.0	NA	NA
Ha412HOChr09	EuGene	CDS	20280522	20281001	NA	+	0	ID=CDS:Ha412HOChr09g0377711.1;Parent=mRNA:Ha412HOChr09g0377711;Ontology_term=SO:0000196;est_cons=100.0;est_incons=0.0;	NA	CDS:Ha412HOChr09g0377711.1	mRNA:Ha412HOChr09g0377711	NA	NA	SO:0000196	100.0	0.0	NA	NA
Ha412HOChr09	EuGene	CDS	20281996	20282168	NA	+	0	ID=CDS:Ha412HOChr09g0377711.2;Parent=mRNA:Ha412HOChr09g0377711;Ontology_term=SO:0000004;est_cons=100.0;est_incons=0.0;	NA	CDS:Ha412HOChr09g0377711.2	mRNA:Ha412HOChr09g0377711	NA	NA	SO:0000004	100.0	0.0	NA	NA
Ha412HOChr09	EuGene	CDS	20282253	20282379	NA	+	1	ID=CDS:Ha412HOChr09g0377711.3;Parent=mRNA:Ha412HOChr09g0377711;Ontology_term=SO:0000197;est_cons=100.0;est_incons=0.0;	NA	CDS:Ha412HOChr09g0377711.3	mRNA:Ha412HOChr09g0377711	NA	NA	SO:0000197	100.0	0.0	NA	NA
Ha412HOChr09	EuGene	three_prime_UTR	20282380	20282594	NA	+	NA	ID=three_prime_UTR:Ha412HOChr09g0377711.6;Parent=mRNA:Ha412HOChr09g0377711;Ontology_term=SO:0000205;est_cons=100.0;est_incons=0.0;	NA	three_prime_UTR:Ha412HOChr09g0377711.6	mRNA:Ha412HOChr09g0377711	NA	NA	SO:0000205	100.0	0.0	NA	NA
Ha412HOChr09	EuGene	gene	20370658	20375781	NA	-	NA	ID=gene:Ha412HOChr09g0377721;Name=Ha412HOChr09g0377721;locus_tag=Ha412HOChr09g0377721;	Ha412HOChr09g0377721	gene:Ha412HOChr09g0377721	NA	Ha412HOChr09g0377721	NA	NA	NA	NA	NA	NA
Ha412HOChr09	EuGene	mRNA	20370658	20375781	NA	-	NA	ID=mRNA:Ha412HOChr09g0377721;Parent=gene:Ha412HOChr09g0377721;Name=Ha412HOChr09g0377721;locus_tag=Ha412HOChr09g0377721;product=hypothetical%20protein;Ontology_term=GO:0000943,GO:0003676,GO:0008270,GO:0015074;	Ha412HOChr09g0377721	mRNA:Ha412HOChr09g0377721	gene:Ha412HOChr09g0377721	Ha412HOChr09g0377721	hypothetical%20protein	GO:0000943,GO:0003676,GO:0008270,GO:0015074	NA	NA	NA	NA
Ha412HOChr09	EuGene	exon	20370658	20371442	NA	-	NA	ID=exon:Ha412HOChr09g0377721.2;Parent=mRNA:Ha412HOChr09g0377721;Ontology_term=SO:0000202;	NA	exon:Ha412HOChr09g0377721.2	mRNA:Ha412HOChr09g0377721	NA	NA	SO:0000202	NA	NA	NA	NA
Ha412HOChr09	EuGene	exon	20375674	20375781	NA	-	NA	ID=exon:Ha412HOChr09g0377721.1;Parent=mRNA:Ha412HOChr09g0377721;Ontology_term=SO:0000200;	NA	exon:Ha412HOChr09g0377721.1	mRNA:Ha412HOChr09g0377721	NA	NA	SO:0000200	NA	NA	NA	NA
Ha412HOChr09	EuGene	three_prime_UTR	20370658	20371197	NA	-	NA	ID=three_prime_UTR:Ha412HOChr09g0377721.0;Parent=mRNA:Ha412HOChr09g0377721;Ontology_term=SO:0000205;est_cons=100.0;est_incons=0.0;	NA	three_prime_UTR:Ha412HOChr09g0377721.0	mRNA:Ha412HOChr09g0377721	NA	NA	SO:0000205	100.0	0.0	NA	NA
Ha412HOChr09	EuGene	CDS	20371198	20371442	NA	-	2	ID=CDS:Ha412HOChr09g0377721.2;Parent=mRNA:Ha412HOChr09g0377721;Ontology_term=SO:0000197;est_cons=98.0;est_incons=2.0;	NA	CDS:Ha412HOChr09g0377721.2	mRNA:Ha412HOChr09g0377721	NA	NA	SO:0000197	98.0	2.0	NA	NA
Ha412HOChr09	EuGene	CDS	20375674	20375692	NA	-	0	ID=CDS:Ha412HOChr09g0377721.1;Parent=mRNA:Ha412HOChr09g0377721;Ontology_term=SO:0000196;est_cons=100.0;est_incons=0.0;	NA	CDS:Ha412HOChr09g0377721.1	mRNA:Ha412HOChr09g0377721	NA	NA	SO:0000196	100.0	0.0	NA	NA
Ha412HOChr09	EuGene	five_prime_UTR	20375693	20375781	NA	-	NA	ID=five_prime_UTR:Ha412HOChr09g0377721.4;Parent=mRNA:Ha412HOChr09g0377721;Ontology_term=SO:0000204;est_cons=100.0;est_incons=0.0;	NA	five_prime_UTR:Ha412HOChr09g0377721.4	mRNA:Ha412HOChr09g0377721	NA	NA	SO:0000204	100.0	0.0	NA	NA
Ha412HOChr09	EuGene	gene	20383043	20384565	NA	+	NA	ID=gene:Ha412HOChr09g0377731;Name=Ha412HOChr09g0377731;locus_tag=Ha412HOChr09g0377731;	Ha412HOChr09g0377731	gene:Ha412HOChr09g0377731	NA	Ha412HOChr09g0377731	NA	NA	NA	NA	NA	NA
Ha412HOChr09	EuGene	mRNA	20383043	20384565	NA	+	NA	ID=mRNA:Ha412HOChr09g0377731;Parent=gene:Ha412HOChr09g0377731;Name=Ha412HOChr09g0377731;locus_tag=Ha412HOChr09g0377731;product=Putative%20tetratricopeptide-like%20helical%20domain%20superfamily;	Ha412HOChr09g0377731	mRNA:Ha412HOChr09g0377731	gene:Ha412HOChr09g0377731	Ha412HOChr09g0377731	Putative%20tetratricopeptide-like%20helical%20domain%20superfamily	NA	NA	NA	NA	NA
Ha412HOChr09	EuGene	exon	20383043	20383459	NA	+	NA	ID=exon:Ha412HOChr09g0377731.1;Parent=mRNA:Ha412HOChr09g0377731;Ontology_term=SO:0000200;	NA	exon:Ha412HOChr09g0377731.1	mRNA:Ha412HOChr09g0377731	NA	NA	SO:0000200	NA	NA	NA	NA
Ha412HOChr09	EuGene	exon	20384210	20384382	NA	+	NA	ID=exon:Ha412HOChr09g0377731.2;Parent=mRNA:Ha412HOChr09g0377731;Ontology_term=SO:0000004;	NA	exon:Ha412HOChr09g0377731.2	mRNA:Ha412HOChr09g0377731	NA	NA	SO:0000004	NA	NA	NA	NA
Ha412HOChr09	EuGene	exon	20384466	20384565	NA	+	NA	ID=exon:Ha412HOChr09g0377731.3;Parent=mRNA:Ha412HOChr09g0377731;Ontology_term=SO:0000202;	NA	exon:Ha412HOChr09g0377731.3	mRNA:Ha412HOChr09g0377731	NA	NA	SO:0000202	NA	NA	NA	NA
Ha412HOChr09	EuGene	CDS	20383043	20383459	NA	+	0	ID=CDS:Ha412HOChr09g0377731.1;Parent=mRNA:Ha412HOChr09g0377731;Ontology_term=SO:0000196;est_cons=0.0;est_incons=0.0;	NA	CDS:Ha412HOChr09g0377731.1	mRNA:Ha412HOChr09g0377731	NA	NA	SO:0000196	0.0	0.0	NA	NA
Ha412HOChr09	EuGene	CDS	20384210	20384382	NA	+	0	ID=CDS:Ha412HOChr09g0377731.2;Parent=mRNA:Ha412HOChr09g0377731;Ontology_term=SO:0000004;est_cons=0.0;est_incons=0.0;	NA	CDS:Ha412HOChr09g0377731.2	mRNA:Ha412HOChr09g0377731	NA	NA	SO:0000004	0.0	0.0	NA	NA
Ha412HOChr09	EuGene	CDS	20384466	20384565	NA	+	1	ID=CDS:Ha412HOChr09g0377731.3;Parent=mRNA:Ha412HOChr09g0377731;Ontology_term=SO:0000197;est_cons=0.0;est_incons=0.0;	NA	CDS:Ha412HOChr09g0377731.3	mRNA:Ha412HOChr09g0377731	NA	NA	SO:0000197	0.0	0.0	NA	NA
Ha412HOChr09	EuGene	gene	20461983	20466373	NA	-	NA	ID=gene:Ha412HOChr09g0377741;Name=Ha412HOChr09g0377741;locus_tag=Ha412HOChr09g0377741;	Ha412HOChr09g0377741	gene:Ha412HOChr09g0377741	NA	Ha412HOChr09g0377741	NA	NA	NA	NA	NA	NA
Ha412HOChr09	EuGene	mRNA	20461983	20466373	NA	-	NA	ID=mRNA:Ha412HOChr09g0377741;Parent=gene:Ha412HOChr09g0377741;Name=Ha412HOChr09g0377741;locus_tag=Ha412HOChr09g0377741;product=Putative%20Transposase-associated%20domain-containing%20protein;	Ha412HOChr09g0377741	mRNA:Ha412HOChr09g0377741	gene:Ha412HOChr09g0377741	Ha412HOChr09g0377741	Putative%20Transposase-associated%20domain-containing%20protein	NA	NA	NA	NA	NA
Ha412HOChr09	EuGene	exon	20461983	20462120	NA	-	NA	ID=exon:Ha412HOChr09g0377741.utr0;Parent=mRNA:Ha412HOChr09g0377741;Ontology_term=SO:0000205;	NA	exon:Ha412HOChr09g0377741.utr0	mRNA:Ha412HOChr09g0377741	NA	NA	SO:0000205	NA	NA	NA	NA
Ha412HOChr09	EuGene	exon	20462211	20463696	NA	-	NA	ID=exon:Ha412HOChr09g0377741.1;Parent=mRNA:Ha412HOChr09g0377741;Ontology_term=SO:0000147;	NA	exon:Ha412HOChr09g0377741.1	mRNA:Ha412HOChr09g0377741	NA	NA	SO:0000147	NA	NA	NA	NA
Ha412HOChr09	EuGene	exon	20464818	20464967	NA	-	NA	ID=exon:Ha412HOChr09g0377741.utr6;Parent=mRNA:Ha412HOChr09g0377741;Ontology_term=SO:0000204;	NA	exon:Ha412HOChr09g0377741.utr6	mRNA:Ha412HOChr09g0377741	NA	NA	SO:0000204	NA	NA	NA	NA
Ha412HOChr09	EuGene	exon	20465297	20465429	NA	-	NA	ID=exon:Ha412HOChr09g0377741.utr8;Parent=mRNA:Ha412HOChr09g0377741;Ontology_term=SO:0000204;	NA	exon:Ha412HOChr09g0377741.utr8	mRNA:Ha412HOChr09g0377741	NA	NA	SO:0000204	NA	NA	NA	NA
Ha412HOChr09	EuGene	exon	20465507	20466373	NA	-	NA	ID=exon:Ha412HOChr09g0377741.utr10;Parent=mRNA:Ha412HOChr09g0377741;Ontology_term=SO:0000204;	NA	exon:Ha412HOChr09g0377741.utr10	mRNA:Ha412HOChr09g0377741	NA	NA	SO:0000204	NA	NA	NA	NA
Ha412HOChr09	EuGene	three_prime_UTR	20461983	20462120	NA	-	NA	ID=three_prime_UTR:Ha412HOChr09g0377741.0;Parent=mRNA:Ha412HOChr09g0377741;Ontology_term=SO:0000205;est_cons=100.0;est_incons=0.0;	NA	three_prime_UTR:Ha412HOChr09g0377741.0	mRNA:Ha412HOChr09g0377741	NA	NA	SO:0000205	100.0	0.0	NA	NA
Ha412HOChr09	EuGene	three_prime_UTR	20462211	20463534	NA	-	NA	ID=three_prime_UTR:Ha412HOChr09g0377741.2;Parent=mRNA:Ha412HOChr09g0377741;Ontology_term=SO:0000205;est_cons=100.0;est_incons=0.0;	NA	three_prime_UTR:Ha412HOChr09g0377741.2	mRNA:Ha412HOChr09g0377741	NA	NA	SO:0000205	100.0	0.0	NA	NA
Ha412HOChr09	EuGene	CDS	20463535	20463684	NA	-	0	ID=CDS:Ha412HOChr09g0377741.1;Parent=mRNA:Ha412HOChr09g0377741;Ontology_term=SO:0005845;est_cons=100.0;est_incons=0.0;	NA	CDS:Ha412HOChr09g0377741.1	mRNA:Ha412HOChr09g0377741	NA	NA	SO:0005845	100.0	0.0	NA	NA
Ha412HOChr09	EuGene	five_prime_UTR	20463685	20463696	NA	-	NA	ID=five_prime_UTR:Ha412HOChr09g0377741.4;Parent=mRNA:Ha412HOChr09g0377741;Ontology_term=SO:0000204;est_cons=100.0;est_incons=0.0;	NA	five_prime_UTR:Ha412HOChr09g0377741.4	mRNA:Ha412HOChr09g0377741	NA	NA	SO:0000204	100.0	0.0	NA	NA
Ha412HOChr09	EuGene	five_prime_UTR	20464818	20464967	NA	-	NA	ID=five_prime_UTR:Ha412HOChr09g0377741.6;Parent=mRNA:Ha412HOChr09g0377741;Ontology_term=SO:0000204;est_cons=100.0;est_incons=0.0;	NA	five_prime_UTR:Ha412HOChr09g0377741.6	mRNA:Ha412HOChr09g0377741	NA	NA	SO:0000204	100.0	0.0	NA	NA
Ha412HOChr09	EuGene	five_prime_UTR	20465297	20465429	NA	-	NA	ID=five_prime_UTR:Ha412HOChr09g0377741.8;Parent=mRNA:Ha412HOChr09g0377741;Ontology_term=SO:0000204;est_cons=100.0;est_incons=0.0;	NA	five_prime_UTR:Ha412HOChr09g0377741.8	mRNA:Ha412HOChr09g0377741	NA	NA	SO:0000204	100.0	0.0	NA	NA
Ha412HOChr09	EuGene	five_prime_UTR	20465507	20466373	NA	-	NA	ID=five_prime_UTR:Ha412HOChr09g0377741.10;Parent=mRNA:Ha412HOChr09g0377741;Ontology_term=SO:0000204;est_cons=100.0;est_incons=0.0;	NA	five_prime_UTR:Ha412HOChr09g0377741.10	mRNA:Ha412HOChr09g0377741	NA	NA	SO:0000204	100.0	0.0	NA	NA
Ha412HOChr09	EuGene	gene	20601634	20601740	NA	-	NA	ID=gene:Ha412HOChr09g0377751;Name=Ha412HOChr09g0377751;locus_tag=Ha412HOChr09g0377751;rfam_acc=RF00097;rfam_id=snoR71;	Ha412HOChr09g0377751	gene:Ha412HOChr09g0377751	NA	Ha412HOChr09g0377751	NA	NA	NA	NA	NA	NA
Ha412HOChr09	EuGene	ncRNA	20601634	20601740	NA	-	NA	ID=ncRNA:Ha412HOChr09g0377751;Parent=gene:Ha412HOChr09g0377751;Name=Ha412HOChr09g0377751;locus_tag=Ha412HOChr09g0377751;rfam_acc=RF00097;rfam_id=snoR71;	Ha412HOChr09g0377751	ncRNA:Ha412HOChr09g0377751	gene:Ha412HOChr09g0377751	Ha412HOChr09g0377751	NA	NA	NA	NA	NA	NA
Ha412HOChr09	EuGene	gene	20675560	20675902	NA	-	NA	ID=gene:Ha412HOChr09g0377761;Name=Ha412HOChr09g0377761;locus_tag=Ha412HOChr09g0377761;	Ha412HOChr09g0377761	gene:Ha412HOChr09g0377761	NA	Ha412HOChr09g0377761	NA	NA	NA	NA	NA	NA
Ha412HOChr09	EuGene	mRNA	20675560	20675902	NA	-	NA	ID=mRNA:Ha412HOChr09g0377761;Parent=gene:Ha412HOChr09g0377761;Name=Ha412HOChr09g0377761;locus_tag=Ha412HOChr09g0377761;product=Putative%20phosphoenolpyruvate%20carboxylase;Ontology_term=GO:0008964,GO:0006099,GO:0015977;ec_number=4.1.1.31;	Ha412HOChr09g0377761	mRNA:Ha412HOChr09g0377761	gene:Ha412HOChr09g0377761	Ha412HOChr09g0377761	Putative%20phosphoenolpyruvate%20carboxylase	GO:0008964,GO:0006099,GO:0015977	NA	NA	4.1.1.31	NA
Ha412HOChr09	EuGene	exon	20675560	20675764	NA	-	NA	ID=exon:Ha412HOChr09g0377761.2;Parent=mRNA:Ha412HOChr09g0377761;Ontology_term=SO:0000202;	NA	exon:Ha412HOChr09g0377761.2	mRNA:Ha412HOChr09g0377761	NA	NA	SO:0000202	NA	NA	NA	NA
Ha412HOChr09	EuGene	exon	20675808	20675902	NA	-	NA	ID=exon:Ha412HOChr09g0377761.1;Parent=mRNA:Ha412HOChr09g0377761;Ontology_term=SO:0000200;	NA	exon:Ha412HOChr09g0377761.1	mRNA:Ha412HOChr09g0377761	NA	NA	SO:0000200	NA	NA	NA	NA
Ha412HOChr09	EuGene	CDS	20675560	20675764	NA	-	1	ID=CDS:Ha412HOChr09g0377761.2;Parent=mRNA:Ha412HOChr09g0377761;Ontology_term=SO:0000197;est_cons=0.0;est_incons=0.0;	NA	CDS:Ha412HOChr09g0377761.2	mRNA:Ha412HOChr09g0377761	NA	NA	SO:0000197	0.0	0.0	NA	NA
Ha412HOChr09	EuGene	CDS	20675808	20675902	NA	-	0	ID=CDS:Ha412HOChr09g0377761.1;Parent=mRNA:Ha412HOChr09g0377761;Ontology_term=SO:0000196;est_cons=0.0;est_incons=0.0;	NA	CDS:Ha412HOChr09g0377761.1	mRNA:Ha412HOChr09g0377761	NA	NA	SO:0000196	0.0	0.0	NA	NA
Ha412HOChr09	EuGene	gene	20694617	20703855	NA	+	NA	ID=gene:Ha412HOChr09g0377771;Name=Ha412HOChr09g0377771;locus_tag=Ha412HOChr09g0377771;	Ha412HOChr09g0377771	gene:Ha412HOChr09g0377771	NA	Ha412HOChr09g0377771	NA	NA	NA	NA	NA	NA
Ha412HOChr09	EuGene	mRNA	20694617	20703855	NA	+	NA	ID=mRNA:Ha412HOChr09g0377771;Parent=gene:Ha412HOChr09g0377771;Name=Ha412HOChr09g0377771;locus_tag=Ha412HOChr09g0377771;product=Putative%20K%20domain-containing%20protein;Ontology_term=GO:0016021,GO:0003723;	Ha412HOChr09g0377771	mRNA:Ha412HOChr09g0377771	gene:Ha412HOChr09g0377771	Ha412HOChr09g0377771	Putative%20K%20domain-containing%20protein	GO:0016021,GO:0003723	NA	NA	NA	NA
Ha412HOChr09	EuGene	exon	20694617	20694944	NA	+	NA	ID=exon:Ha412HOChr09g0377771.1;Parent=mRNA:Ha412HOChr09g0377771;Ontology_term=SO:0000200;	NA	exon:Ha412HOChr09g0377771.1	mRNA:Ha412HOChr09g0377771	NA	NA	SO:0000200	NA	NA	NA	NA
Ha412HOChr09	EuGene	exon	20696727	20696828	NA	+	NA	ID=exon:Ha412HOChr09g0377771.2;Parent=mRNA:Ha412HOChr09g0377771;Ontology_term=SO:0000004;	NA	exon:Ha412HOChr09g0377771.2	mRNA:Ha412HOChr09g0377771	NA	NA	SO:0000004	NA	NA	NA	NA
Ha412HOChr09	EuGene	exon	20700314	20700532	NA	+	NA	ID=exon:Ha412HOChr09g0377771.3;Parent=mRNA:Ha412HOChr09g0377771;Ontology_term=SO:0000004;	NA	exon:Ha412HOChr09g0377771.3	mRNA:Ha412HOChr09g0377771	NA	NA	SO:0000004	NA	NA	NA	NA
Ha412HOChr09	EuGene	exon	20701297	20701355	NA	+	NA	ID=exon:Ha412HOChr09g0377771.4;Parent=mRNA:Ha412HOChr09g0377771;Ontology_term=SO:0000004;	NA	exon:Ha412HOChr09g0377771.4	mRNA:Ha412HOChr09g0377771	NA	NA	SO:0000004	NA	NA	NA	NA
Ha412HOChr09	EuGene	exon	20701470	20701564	NA	+	NA	ID=exon:Ha412HOChr09g0377771.5;Parent=mRNA:Ha412HOChr09g0377771;Ontology_term=SO:0000004;	NA	exon:Ha412HOChr09g0377771.5	mRNA:Ha412HOChr09g0377771	NA	NA	SO:0000004	NA	NA	NA	NA
Ha412HOChr09	EuGene	exon	20701675	20701787	NA	+	NA	ID=exon:Ha412HOChr09g0377771.6;Parent=mRNA:Ha412HOChr09g0377771;Ontology_term=SO:0000004;	NA	exon:Ha412HOChr09g0377771.6	mRNA:Ha412HOChr09g0377771	NA	NA	SO:0000004	NA	NA	NA	NA
Ha412HOChr09	EuGene	exon	20701889	20701951	NA	+	NA	ID=exon:Ha412HOChr09g0377771.7;Parent=mRNA:Ha412HOChr09g0377771;Ontology_term=SO:0000004;	NA	exon:Ha412HOChr09g0377771.7	mRNA:Ha412HOChr09g0377771	NA	NA	SO:0000004	NA	NA	NA	NA
Ha412HOChr09	EuGene	exon	20702439	20702515	NA	+	NA	ID=exon:Ha412HOChr09g0377771.8;Parent=mRNA:Ha412HOChr09g0377771;Ontology_term=SO:0000004;	NA	exon:Ha412HOChr09g0377771.8	mRNA:Ha412HOChr09g0377771	NA	NA	SO:0000004	NA	NA	NA	NA
Ha412HOChr09	EuGene	exon	20703531	20703855	NA	+	NA	ID=exon:Ha412HOChr09g0377771.9;Parent=mRNA:Ha412HOChr09g0377771;Ontology_term=SO:0000202;	NA	exon:Ha412HOChr09g0377771.9	mRNA:Ha412HOChr09g0377771	NA	NA	SO:0000202	NA	NA	NA	NA
Ha412HOChr09	EuGene	five_prime_UTR	20694617	20694647	NA	+	NA	ID=five_prime_UTR:Ha412HOChr09g0377771.0;Parent=mRNA:Ha412HOChr09g0377771;Ontology_term=SO:0000204;est_cons=100.0;est_incons=0.0;	NA	five_prime_UTR:Ha412HOChr09g0377771.0	mRNA:Ha412HOChr09g0377771	NA	NA	SO:0000204	100.0	0.0	NA	NA
Ha412HOChr09	EuGene	CDS	20694648	20694944	NA	+	0	ID=CDS:Ha412HOChr09g0377771.1;Parent=mRNA:Ha412HOChr09g0377771;Ontology_term=SO:0000196;est_cons=100.0;est_incons=0.0;	NA	CDS:Ha412HOChr09g0377771.1	mRNA:Ha412HOChr09g0377771	NA	NA	SO:0000196	100.0	0.0	NA	NA
Ha412HOChr09	EuGene	CDS	20696727	20696828	NA	+	0	ID=CDS:Ha412HOChr09g0377771.2;Parent=mRNA:Ha412HOChr09g0377771;Ontology_term=SO:0000004;est_cons=100.0;est_incons=0.0;	NA	CDS:Ha412HOChr09g0377771.2	mRNA:Ha412HOChr09g0377771	NA	NA	SO:0000004	100.0	0.0	NA	NA
Ha412HOChr09	EuGene	CDS	20700314	20700532	NA	+	0	ID=CDS:Ha412HOChr09g0377771.3;Parent=mRNA:Ha412HOChr09g0377771;Ontology_term=SO:0000004;est_cons=100.0;est_incons=0.0;	NA	CDS:Ha412HOChr09g0377771.3	mRNA:Ha412HOChr09g0377771	NA	NA	SO:0000004	100.0	0.0	NA	NA
Ha412HOChr09	EuGene	CDS	20701297	20701355	NA	+	0	ID=CDS:Ha412HOChr09g0377771.4;Parent=mRNA:Ha412HOChr09g0377771;Ontology_term=SO:0000004;est_cons=100.0;est_incons=0.0;	NA	CDS:Ha412HOChr09g0377771.4	mRNA:Ha412HOChr09g0377771	NA	NA	SO:0000004	100.0	0.0	NA	NA
Ha412HOChr09	EuGene	CDS	20701470	20701564	NA	+	1	ID=CDS:Ha412HOChr09g0377771.5;Parent=mRNA:Ha412HOChr09g0377771;Ontology_term=SO:0000004;est_cons=100.0;est_incons=0.0;	NA	CDS:Ha412HOChr09g0377771.5	mRNA:Ha412HOChr09g0377771	NA	NA	SO:0000004	100.0	0.0	NA	NA
Ha412HOChr09	EuGene	CDS	20701675	20701787	NA	+	2	ID=CDS:Ha412HOChr09g0377771.6;Parent=mRNA:Ha412HOChr09g0377771;Ontology_term=SO:0000004;est_cons=100.0;est_incons=0.0;	NA	CDS:Ha412HOChr09g0377771.6	mRNA:Ha412HOChr09g0377771	NA	NA	SO:0000004	100.0	0.0	NA	NA
Ha412HOChr09	EuGene	CDS	20701889	20701951	NA	+	0	ID=CDS:Ha412HOChr09g0377771.7;Parent=mRNA:Ha412HOChr09g0377771;Ontology_term=SO:0000004;est_cons=100.0;est_incons=0.0;	NA	CDS:Ha412HOChr09g0377771.7	mRNA:Ha412HOChr09g0377771	NA	NA	SO:0000004	100.0	0.0	NA	NA
Ha412HOChr09	EuGene	CDS	20702439	20702515	NA	+	0	ID=CDS:Ha412HOChr09g0377771.8;Parent=mRNA:Ha412HOChr09g0377771;Ontology_term=SO:0000004;est_cons=100.0;est_incons=0.0;	NA	CDS:Ha412HOChr09g0377771.8	mRNA:Ha412HOChr09g0377771	NA	NA	SO:0000004	100.0	0.0	NA	NA
Ha412HOChr09	EuGene	CDS	20703531	20703651	NA	+	1	ID=CDS:Ha412HOChr09g0377771.9;Parent=mRNA:Ha412HOChr09g0377771;Ontology_term=SO:0000197;est_cons=100.0;est_incons=0.0;	NA	CDS:Ha412HOChr09g0377771.9	mRNA:Ha412HOChr09g0377771	NA	NA	SO:0000197	100.0	0.0	NA	NA
Ha412HOChr09	EuGene	three_prime_UTR	20703652	20703855	NA	+	NA	ID=three_prime_UTR:Ha412HOChr09g0377771.18;Parent=mRNA:Ha412HOChr09g0377771;Ontology_term=SO:0000205;est_cons=100.0;est_incons=0.0;	NA	three_prime_UTR:Ha412HOChr09g0377771.18	mRNA:Ha412HOChr09g0377771	NA	NA	SO:0000205	100.0	0.0	NA	NA
Ha412HOChr09	EuGene	gene	20726684	20733063	NA	+	NA	ID=gene:Ha412HOChr09g0377781;Name=Ha412HOChr09g0377781;locus_tag=Ha412HOChr09g0377781;	Ha412HOChr09g0377781	gene:Ha412HOChr09g0377781	NA	Ha412HOChr09g0377781	NA	NA	NA	NA	NA	NA
Ha412HOChr09	EuGene	mRNA	20726684	20733063	NA	+	NA	ID=mRNA:Ha412HOChr09g0377781;Parent=gene:Ha412HOChr09g0377781;Name=Ha412HOChr09g0377781;locus_tag=Ha412HOChr09g0377781;product=Putative%20Methyl-CpG-binding%20domain-containing%20protein%2010%2F11;Ontology_term=GO:0005634,GO:0003677;	Ha412HOChr09g0377781	mRNA:Ha412HOChr09g0377781	gene:Ha412HOChr09g0377781	Ha412HOChr09g0377781	Putative%20Methyl-CpG-binding%20domain-containing%20protein%2010%2F11	GO:0005634,GO:0003677	NA	NA	NA	NA
Ha412HOChr09	EuGene	exon	20726684	20726727	NA	+	NA	ID=exon:Ha412HOChr09g0377781.utr0;Parent=mRNA:Ha412HOChr09g0377781;Ontology_term=SO:0000204;	NA	exon:Ha412HOChr09g0377781.utr0	mRNA:Ha412HOChr09g0377781	NA	NA	SO:0000204	NA	NA	NA	NA
Ha412HOChr09	EuGene	exon	20726891	20726983	NA	+	NA	ID=exon:Ha412HOChr09g0377781.1;Parent=mRNA:Ha412HOChr09g0377781;Ontology_term=SO:0000200;	NA	exon:Ha412HOChr09g0377781.1	mRNA:Ha412HOChr09g0377781	NA	NA	SO:0000200	NA	NA	NA	NA
Ha412HOChr09	EuGene	exon	20731757	20733063	NA	+	NA	ID=exon:Ha412HOChr09g0377781.2;Parent=mRNA:Ha412HOChr09g0377781;Ontology_term=SO:0000202;	NA	exon:Ha412HOChr09g0377781.2	mRNA:Ha412HOChr09g0377781	NA	NA	SO:0000202	NA	NA	NA	NA
Ha412HOChr09	EuGene	five_prime_UTR	20726684	20726727	NA	+	NA	ID=five_prime_UTR:Ha412HOChr09g0377781.0;Parent=mRNA:Ha412HOChr09g0377781;Ontology_term=SO:0000204;est_cons=100.0;est_incons=0.0;	NA	five_prime_UTR:Ha412HOChr09g0377781.0	mRNA:Ha412HOChr09g0377781	NA	NA	SO:0000204	100.0	0.0	NA	NA
Ha412HOChr09	EuGene	five_prime_UTR	20726891	20726911	NA	+	NA	ID=five_prime_UTR:Ha412HOChr09g0377781.2;Parent=mRNA:Ha412HOChr09g0377781;Ontology_term=SO:0000204;est_cons=100.0;est_incons=0.0;	NA	five_prime_UTR:Ha412HOChr09g0377781.2	mRNA:Ha412HOChr09g0377781	NA	NA	SO:0000204	100.0	0.0	NA	NA
Ha412HOChr09	EuGene	CDS	20726912	20726983	NA	+	0	ID=CDS:Ha412HOChr09g0377781.1;Parent=mRNA:Ha412HOChr09g0377781;Ontology_term=SO:0000196;est_cons=100.0;est_incons=0.0;	NA	CDS:Ha412HOChr09g0377781.1	mRNA:Ha412HOChr09g0377781	NA	NA	SO:0000196	100.0	0.0	NA	NA
Ha412HOChr09	EuGene	CDS	20731757	20732668	NA	+	0	ID=CDS:Ha412HOChr09g0377781.2;Parent=mRNA:Ha412HOChr09g0377781;Ontology_term=SO:0000197;est_cons=100.0;est_incons=0.0;	NA	CDS:Ha412HOChr09g0377781.2	mRNA:Ha412HOChr09g0377781	NA	NA	SO:0000197	100.0	0.0	NA	NA
Ha412HOChr09	EuGene	three_prime_UTR	20732669	20733063	NA	+	NA	ID=three_prime_UTR:Ha412HOChr09g0377781.6;Parent=mRNA:Ha412HOChr09g0377781;Ontology_term=SO:0000205;est_cons=100.0;est_incons=0.0;	NA	three_prime_UTR:Ha412HOChr09g0377781.6	mRNA:Ha412HOChr09g0377781	NA	NA	SO:0000205	100.0	0.0	NA	NA
Ha412HOChr09	EuGene	gene	20733549	20737937	NA	+	NA	ID=gene:Ha412HOChr09g0377791;Name=Ha412HOChr09g0377791;locus_tag=Ha412HOChr09g0377791;	Ha412HOChr09g0377791	gene:Ha412HOChr09g0377791	NA	Ha412HOChr09g0377791	NA	NA	NA	NA	NA	NA
Ha412HOChr09	EuGene	mRNA	20733549	20737937	NA	+	NA	ID=mRNA:Ha412HOChr09g0377791;Parent=gene:Ha412HOChr09g0377791;Name=Ha412HOChr09g0377791;locus_tag=Ha412HOChr09g0377791;product=Putative%20transcription%20factor%20WRKY%20family;	Ha412HOChr09g0377791	mRNA:Ha412HOChr09g0377791	gene:Ha412HOChr09g0377791	Ha412HOChr09g0377791	Putative%20transcription%20factor%20WRKY%20family	NA	NA	NA	NA	NA
Ha412HOChr09	EuGene	exon	20733549	20733727	NA	+	NA	ID=exon:Ha412HOChr09g0377791.utr0;Parent=mRNA:Ha412HOChr09g0377791;Ontology_term=SO:0000204;	NA	exon:Ha412HOChr09g0377791.utr0	mRNA:Ha412HOChr09g0377791	NA	NA	SO:0000204	NA	NA	NA	NA
Ha412HOChr09	EuGene	exon	20733823	20733924	NA	+	NA	ID=exon:Ha412HOChr09g0377791.utr2;Parent=mRNA:Ha412HOChr09g0377791;Ontology_term=SO:0000204;	NA	exon:Ha412HOChr09g0377791.utr2	mRNA:Ha412HOChr09g0377791	NA	NA	SO:0000204	NA	NA	NA	NA
Ha412HOChr09	EuGene	exon	20734136	20734206	NA	+	NA	ID=exon:Ha412HOChr09g0377791.utr4;Parent=mRNA:Ha412HOChr09g0377791;Ontology_term=SO:0000204;	NA	exon:Ha412HOChr09g0377791.utr4	mRNA:Ha412HOChr09g0377791	NA	NA	SO:0000204	NA	NA	NA	NA
Ha412HOChr09	EuGene	exon	20734304	20734361	NA	+	NA	ID=exon:Ha412HOChr09g0377791.1;Parent=mRNA:Ha412HOChr09g0377791;Ontology_term=SO:0000200;	NA	exon:Ha412HOChr09g0377791.1	mRNA:Ha412HOChr09g0377791	NA	NA	SO:0000200	NA	NA	NA	NA
Ha412HOChr09	EuGene	exon	20734588	20734680	NA	+	NA	ID=exon:Ha412HOChr09g0377791.2;Parent=mRNA:Ha412HOChr09g0377791;Ontology_term=SO:0000004;	NA	exon:Ha412HOChr09g0377791.2	mRNA:Ha412HOChr09g0377791	NA	NA	SO:0000004	NA	NA	NA	NA
Ha412HOChr09	EuGene	exon	20735214	20735343	NA	+	NA	ID=exon:Ha412HOChr09g0377791.3;Parent=mRNA:Ha412HOChr09g0377791;Ontology_term=SO:0000004;	NA	exon:Ha412HOChr09g0377791.3	mRNA:Ha412HOChr09g0377791	NA	NA	SO:0000004	NA	NA	NA	NA
Ha412HOChr09	EuGene	exon	20736671	20736744	NA	+	NA	ID=exon:Ha412HOChr09g0377791.4;Parent=mRNA:Ha412HOChr09g0377791;Ontology_term=SO:0000202;	NA	exon:Ha412HOChr09g0377791.4	mRNA:Ha412HOChr09g0377791	NA	NA	SO:0000202	NA	NA	NA	NA
Ha412HOChr09	EuGene	exon	20736913	20737027	NA	+	NA	ID=exon:Ha412HOChr09g0377791.utr16;Parent=mRNA:Ha412HOChr09g0377791;Ontology_term=SO:0000205;	NA	exon:Ha412HOChr09g0377791.utr16	mRNA:Ha412HOChr09g0377791	NA	NA	SO:0000205	NA	NA	NA	NA
Ha412HOChr09	EuGene	exon	20737391	20737441	NA	+	NA	ID=exon:Ha412HOChr09g0377791.utr18;Parent=mRNA:Ha412HOChr09g0377791;Ontology_term=SO:0000205;	NA	exon:Ha412HOChr09g0377791.utr18	mRNA:Ha412HOChr09g0377791	NA	NA	SO:0000205	NA	NA	NA	NA
Ha412HOChr09	EuGene	exon	20737666	20737937	NA	+	NA	ID=exon:Ha412HOChr09g0377791.utr20;Parent=mRNA:Ha412HOChr09g0377791;Ontology_term=SO:0000205;	NA	exon:Ha412HOChr09g0377791.utr20	mRNA:Ha412HOChr09g0377791	NA	NA	SO:0000205	NA	NA	NA	NA
Ha412HOChr09	EuGene	five_prime_UTR	20733549	20733727	NA	+	NA	ID=five_prime_UTR:Ha412HOChr09g0377791.0;Parent=mRNA:Ha412HOChr09g0377791;Ontology_term=SO:0000204;est_cons=100.0;est_incons=0.0;	NA	five_prime_UTR:Ha412HOChr09g0377791.0	mRNA:Ha412HOChr09g0377791	NA	NA	SO:0000204	100.0	0.0	NA	NA
Ha412HOChr09	EuGene	five_prime_UTR	20733823	20733924	NA	+	NA	ID=five_prime_UTR:Ha412HOChr09g0377791.2;Parent=mRNA:Ha412HOChr09g0377791;Ontology_term=SO:0000204;est_cons=100.0;est_incons=0.0;	NA	five_prime_UTR:Ha412HOChr09g0377791.2	mRNA:Ha412HOChr09g0377791	NA	NA	SO:0000204	100.0	0.0	NA	NA
Ha412HOChr09	EuGene	five_prime_UTR	20734136	20734206	NA	+	NA	ID=five_prime_UTR:Ha412HOChr09g0377791.4;Parent=mRNA:Ha412HOChr09g0377791;Ontology_term=SO:0000204;est_cons=100.0;est_incons=0.0;	NA	five_prime_UTR:Ha412HOChr09g0377791.4	mRNA:Ha412HOChr09g0377791	NA	NA	SO:0000204	100.0	0.0	NA	NA
Ha412HOChr09	EuGene	five_prime_UTR	20734304	20734335	NA	+	NA	ID=five_prime_UTR:Ha412HOChr09g0377791.6;Parent=mRNA:Ha412HOChr09g0377791;Ontology_term=SO:0000204;est_cons=100.0;est_incons=0.0;	NA	five_prime_UTR:Ha412HOChr09g0377791.6	mRNA:Ha412HOChr09g0377791	NA	NA	SO:0000204	100.0	0.0	NA	NA
Ha412HOChr09	EuGene	CDS	20734336	20734361	NA	+	0	ID=CDS:Ha412HOChr09g0377791.1;Parent=mRNA:Ha412HOChr09g0377791;Ontology_term=SO:0000196;est_cons=61.5;est_incons=38.5;	NA	CDS:Ha412HOChr09g0377791.1	mRNA:Ha412HOChr09g0377791	NA	NA	SO:0000196	61.5	38.5	NA	NA
Ha412HOChr09	EuGene	CDS	20734588	20734680	NA	+	1	ID=CDS:Ha412HOChr09g0377791.2;Parent=mRNA:Ha412HOChr09g0377791;Ontology_term=SO:0000004;est_cons=100.0;est_incons=0.0;	NA	CDS:Ha412HOChr09g0377791.2	mRNA:Ha412HOChr09g0377791	NA	NA	SO:0000004	100.0	0.0	NA	NA
Ha412HOChr09	EuGene	CDS	20735214	20735343	NA	+	1	ID=CDS:Ha412HOChr09g0377791.3;Parent=mRNA:Ha412HOChr09g0377791;Ontology_term=SO:0000004;est_cons=100.0;est_incons=0.0;	NA	CDS:Ha412HOChr09g0377791.3	mRNA:Ha412HOChr09g0377791	NA	NA	SO:0000004	100.0	0.0	NA	NA
Ha412HOChr09	EuGene	CDS	20736671	20736712	NA	+	0	ID=CDS:Ha412HOChr09g0377791.4;Parent=mRNA:Ha412HOChr09g0377791;Ontology_term=SO:0000197;est_cons=100.0;est_incons=0.0;	NA	CDS:Ha412HOChr09g0377791.4	mRNA:Ha412HOChr09g0377791	NA	NA	SO:0000197	100.0	0.0	NA	NA
Ha412HOChr09	EuGene	three_prime_UTR	20736713	20736744	NA	+	NA	ID=three_prime_UTR:Ha412HOChr09g0377791.14;Parent=mRNA:Ha412HOChr09g0377791;Ontology_term=SO:0000205;est_cons=100.0;est_incons=0.0;	NA	three_prime_UTR:Ha412HOChr09g0377791.14	mRNA:Ha412HOChr09g0377791	NA	NA	SO:0000205	100.0	0.0	NA	NA
Ha412HOChr09	EuGene	three_prime_UTR	20736913	20737027	NA	+	NA	ID=three_prime_UTR:Ha412HOChr09g0377791.16;Parent=mRNA:Ha412HOChr09g0377791;Ontology_term=SO:0000205;est_cons=100.0;est_incons=0.0;	NA	three_prime_UTR:Ha412HOChr09g0377791.16	mRNA:Ha412HOChr09g0377791	NA	NA	SO:0000205	100.0	0.0	NA	NA
Ha412HOChr09	EuGene	three_prime_UTR	20737391	20737441	NA	+	NA	ID=three_prime_UTR:Ha412HOChr09g0377791.18;Parent=mRNA:Ha412HOChr09g0377791;Ontology_term=SO:0000205;est_cons=100.0;est_incons=0.0;	NA	three_prime_UTR:Ha412HOChr09g0377791.18	mRNA:Ha412HOChr09g0377791	NA	NA	SO:0000205	100.0	0.0	NA	NA
Ha412HOChr09	EuGene	three_prime_UTR	20737666	20737937	NA	+	NA	ID=three_prime_UTR:Ha412HOChr09g0377791.20;Parent=mRNA:Ha412HOChr09g0377791;Ontology_term=SO:0000205;est_cons=100.0;est_incons=0.0;	NA	three_prime_UTR:Ha412HOChr09g0377791.20	mRNA:Ha412HOChr09g0377791	NA	NA	SO:0000205	100.0	0.0	NA	NA
Ha412HOChr09	EuGene	gene	20819527	20820952	NA	+	NA	ID=gene:Ha412HOChr09g0377801;Name=Ha412HOChr09g0377801;locus_tag=Ha412HOChr09g0377801;	Ha412HOChr09g0377801	gene:Ha412HOChr09g0377801	NA	Ha412HOChr09g0377801	NA	NA	NA	NA	NA	NA
Ha412HOChr09	EuGene	mRNA	20819527	20820952	NA	+	NA	ID=mRNA:Ha412HOChr09g0377801;Parent=gene:Ha412HOChr09g0377801;Name=Ha412HOChr09g0377801;locus_tag=Ha412HOChr09g0377801;product=hypothetical%20protein;	Ha412HOChr09g0377801	mRNA:Ha412HOChr09g0377801	gene:Ha412HOChr09g0377801	Ha412HOChr09g0377801	hypothetical%20protein	NA	NA	NA	NA	NA
Ha412HOChr09	EuGene	exon	20819527	20819633	NA	+	NA	ID=exon:Ha412HOChr09g0377801.1;Parent=mRNA:Ha412HOChr09g0377801;Ontology_term=SO:0000200;	NA	exon:Ha412HOChr09g0377801.1	mRNA:Ha412HOChr09g0377801	NA	NA	SO:0000200	NA	NA	NA	NA
Ha412HOChr09	EuGene	exon	20819850	20819902	NA	+	NA	ID=exon:Ha412HOChr09g0377801.2;Parent=mRNA:Ha412HOChr09g0377801;Ontology_term=SO:0000004;	NA	exon:Ha412HOChr09g0377801.2	mRNA:Ha412HOChr09g0377801	NA	NA	SO:0000004	NA	NA	NA	NA
Ha412HOChr09	EuGene	exon	20820038	20820041	NA	+	NA	ID=exon:Ha412HOChr09g0377801.3;Parent=mRNA:Ha412HOChr09g0377801;Ontology_term=SO:0000004;	NA	exon:Ha412HOChr09g0377801.3	mRNA:Ha412HOChr09g0377801	NA	NA	SO:0000004	NA	NA	NA	NA
Ha412HOChr09	EuGene	exon	20820487	20820952	NA	+	NA	ID=exon:Ha412HOChr09g0377801.4;Parent=mRNA:Ha412HOChr09g0377801;Ontology_term=SO:0000202;	NA	exon:Ha412HOChr09g0377801.4	mRNA:Ha412HOChr09g0377801	NA	NA	SO:0000202	NA	NA	NA	NA
Ha412HOChr09	EuGene	CDS	20819527	20819633	NA	+	0	ID=CDS:Ha412HOChr09g0377801.1;Parent=mRNA:Ha412HOChr09g0377801;Ontology_term=SO:0000196;est_cons=38.3;est_incons=0.0;	NA	CDS:Ha412HOChr09g0377801.1	mRNA:Ha412HOChr09g0377801	NA	NA	SO:0000196	38.3	0.0	NA	NA
Ha412HOChr09	EuGene	CDS	20819850	20819902	NA	+	1	ID=CDS:Ha412HOChr09g0377801.2;Parent=mRNA:Ha412HOChr09g0377801;Ontology_term=SO:0000004;est_cons=100.0;est_incons=0.0;	NA	CDS:Ha412HOChr09g0377801.2	mRNA:Ha412HOChr09g0377801	NA	NA	SO:0000004	100.0	0.0	NA	NA
Ha412HOChr09	EuGene	CDS	20820038	20820041	NA	+	2	ID=CDS:Ha412HOChr09g0377801.3;Parent=mRNA:Ha412HOChr09g0377801;Ontology_term=SO:0000004;est_cons=0.0;est_incons=100.0;	NA	CDS:Ha412HOChr09g0377801.3	mRNA:Ha412HOChr09g0377801	NA	NA	SO:0000004	0.0	100.0	NA	NA
Ha412HOChr09	EuGene	CDS	20820487	20820583	NA	+	1	ID=CDS:Ha412HOChr09g0377801.4;Parent=mRNA:Ha412HOChr09g0377801;Ontology_term=SO:0000197;est_cons=100.0;est_incons=0.0;	NA	CDS:Ha412HOChr09g0377801.4	mRNA:Ha412HOChr09g0377801	NA	NA	SO:0000197	100.0	0.0	NA	NA
Ha412HOChr09	EuGene	three_prime_UTR	20820584	20820952	NA	+	NA	ID=three_prime_UTR:Ha412HOChr09g0377801.7;Parent=mRNA:Ha412HOChr09g0377801;Ontology_term=SO:0000205;est_cons=100.0;est_incons=0.0;	NA	three_prime_UTR:Ha412HOChr09g0377801.7	mRNA:Ha412HOChr09g0377801	NA	NA	SO:0000205	100.0	0.0	NA	NA
Ha412HOChr09	EuGene	gene	20835198	20840714	NA	+	NA	ID=gene:Ha412HOChr09g0377811;Name=Ha412HOChr09g0377811;locus_tag=Ha412HOChr09g0377811;	Ha412HOChr09g0377811	gene:Ha412HOChr09g0377811	NA	Ha412HOChr09g0377811	NA	NA	NA	NA	NA	NA
Ha412HOChr09	EuGene	mRNA	20835198	20840714	NA	+	NA	ID=mRNA:Ha412HOChr09g0377811;Parent=gene:Ha412HOChr09g0377811;Name=Ha412HOChr09g0377811;locus_tag=Ha412HOChr09g0377811;product=Putative%20glucan%20endo-1%2C3-beta-D-glucosidase;Ontology_term=GO:0016021,GO:0046658,GO:0004553,GO:0005975;ec_number=3.2.1.39;	Ha412HOChr09g0377811	mRNA:Ha412HOChr09g0377811	gene:Ha412HOChr09g0377811	Ha412HOChr09g0377811	Putative%20glucan%20endo-1%2C3-beta-D-glucosidase	GO:0016021,GO:0046658,GO:0004553,GO:0005975	NA	NA	3.2.1.39	NA
Ha412HOChr09	EuGene	exon	20835198	20835592	NA	+	NA	ID=exon:Ha412HOChr09g0377811.utr0;Parent=mRNA:Ha412HOChr09g0377811;Ontology_term=SO:0000204;	NA	exon:Ha412HOChr09g0377811.utr0	mRNA:Ha412HOChr09g0377811	NA	NA	SO:0000204	NA	NA	NA	NA
Ha412HOChr09	EuGene	exon	20835987	20836024	NA	+	NA	ID=exon:Ha412HOChr09g0377811.1;Parent=mRNA:Ha412HOChr09g0377811;Ontology_term=SO:0000200;	NA	exon:Ha412HOChr09g0377811.1	mRNA:Ha412HOChr09g0377811	NA	NA	SO:0000200	NA	NA	NA	NA
Ha412HOChr09	EuGene	exon	20836618	20837657	NA	+	NA	ID=exon:Ha412HOChr09g0377811.2;Parent=mRNA:Ha412HOChr09g0377811;Ontology_term=SO:0000004;	NA	exon:Ha412HOChr09g0377811.2	mRNA:Ha412HOChr09g0377811	NA	NA	SO:0000004	NA	NA	NA	NA
Ha412HOChr09	EuGene	exon	20839886	20840714	NA	+	NA	ID=exon:Ha412HOChr09g0377811.3;Parent=mRNA:Ha412HOChr09g0377811;Ontology_term=SO:0000202;	NA	exon:Ha412HOChr09g0377811.3	mRNA:Ha412HOChr09g0377811	NA	NA	SO:0000202	NA	NA	NA	NA
Ha412HOChr09	EuGene	five_prime_UTR	20835198	20835592	NA	+	NA	ID=five_prime_UTR:Ha412HOChr09g0377811.0;Parent=mRNA:Ha412HOChr09g0377811;Ontology_term=SO:0000204;est_cons=100.0;est_incons=0.0;	NA	five_prime_UTR:Ha412HOChr09g0377811.0	mRNA:Ha412HOChr09g0377811	NA	NA	SO:0000204	100.0	0.0	NA	NA
Ha412HOChr09	EuGene	five_prime_UTR	20835987	20836011	NA	+	NA	ID=five_prime_UTR:Ha412HOChr09g0377811.2;Parent=mRNA:Ha412HOChr09g0377811;Ontology_term=SO:0000204;est_cons=100.0;est_incons=0.0;	NA	five_prime_UTR:Ha412HOChr09g0377811.2	mRNA:Ha412HOChr09g0377811	NA	NA	SO:0000204	100.0	0.0	NA	NA
Ha412HOChr09	EuGene	CDS	20836012	20836024	NA	+	0	ID=CDS:Ha412HOChr09g0377811.1;Parent=mRNA:Ha412HOChr09g0377811;Ontology_term=SO:0000196;est_cons=100.0;est_incons=0.0;	NA	CDS:Ha412HOChr09g0377811.1	mRNA:Ha412HOChr09g0377811	NA	NA	SO:0000196	100.0	0.0	NA	NA
Ha412HOChr09	EuGene	CDS	20836618	20837657	NA	+	2	ID=CDS:Ha412HOChr09g0377811.2;Parent=mRNA:Ha412HOChr09g0377811;Ontology_term=SO:0000004;est_cons=100.0;est_incons=0.0;	NA	CDS:Ha412HOChr09g0377811.2	mRNA:Ha412HOChr09g0377811	NA	NA	SO:0000004	100.0	0.0	NA	NA
Ha412HOChr09	EuGene	CDS	20839886	20839972	NA	+	0	ID=CDS:Ha412HOChr09g0377811.3;Parent=mRNA:Ha412HOChr09g0377811;Ontology_term=SO:0000197;est_cons=100.0;est_incons=0.0;	NA	CDS:Ha412HOChr09g0377811.3	mRNA:Ha412HOChr09g0377811	NA	NA	SO:0000197	100.0	0.0	NA	NA
Ha412HOChr09	EuGene	three_prime_UTR	20839973	20840714	NA	+	NA	ID=three_prime_UTR:Ha412HOChr09g0377811.8;Parent=mRNA:Ha412HOChr09g0377811;Ontology_term=SO:0000205;est_cons=100.0;est_incons=0.0;	NA	three_prime_UTR:Ha412HOChr09g0377811.8	mRNA:Ha412HOChr09g0377811	NA	NA	SO:0000205	100.0	0.0	NA	NA
Ha412HOChr09	EuGene	gene	20920792	20924642	NA	-	NA	ID=gene:Ha412HOChr09g0377821;Name=Ha412HOChr09g0377821;locus_tag=Ha412HOChr09g0377821;subunit=28s_rRNA;	Ha412HOChr09g0377821	gene:Ha412HOChr09g0377821	NA	Ha412HOChr09g0377821	NA	NA	NA	NA	NA	NA
Ha412HOChr09	EuGene	rRNA	20920792	20924642	NA	-	NA	ID=ncRNA:Ha412HOChr09g0377821;Parent=gene:Ha412HOChr09g0377821;Name=Ha412HOChr09g0377821;locus_tag=Ha412HOChr09g0377821;subunit=28s_rRNA;	Ha412HOChr09g0377821	ncRNA:Ha412HOChr09g0377821	gene:Ha412HOChr09g0377821	Ha412HOChr09g0377821	NA	NA	NA	NA	NA	NA
Ha412HOChr09	EuGene	gene	20922715	20922975	NA	+	NA	ID=gene:Ha412HOChr09g0377831;Name=Ha412HOChr09g0377831;locus_tag=Ha412HOChr09g0377831;	Ha412HOChr09g0377831	gene:Ha412HOChr09g0377831	NA	Ha412HOChr09g0377831	NA	NA	NA	NA	NA	NA
Ha412HOChr09	EuGene	mRNA	20922715	20922975	NA	+	NA	ID=mRNA:Ha412HOChr09g0377831;Parent=gene:Ha412HOChr09g0377831;Name=Ha412HOChr09g0377831;locus_tag=Ha412HOChr09g0377831;product=hypothetical%20protein;	Ha412HOChr09g0377831	mRNA:Ha412HOChr09g0377831	gene:Ha412HOChr09g0377831	Ha412HOChr09g0377831	hypothetical%20protein	NA	NA	NA	NA	NA
Ha412HOChr09	EuGene	exon	20922715	20922975	NA	+	NA	ID=exon:Ha412HOChr09g0377831.1;Parent=mRNA:Ha412HOChr09g0377831;Ontology_term=SO:0000147;	NA	exon:Ha412HOChr09g0377831.1	mRNA:Ha412HOChr09g0377831	NA	NA	SO:0000147	NA	NA	NA	NA
Ha412HOChr09	EuGene	CDS	20922715	20922975	NA	+	0	ID=CDS:Ha412HOChr09g0377831.1;Parent=mRNA:Ha412HOChr09g0377831;Ontology_term=SO:0005845;est_cons=0.0;est_incons=0.0;	NA	CDS:Ha412HOChr09g0377831.1	mRNA:Ha412HOChr09g0377831	NA	NA	SO:0005845	0.0	0.0	NA	NA
Ha412HOChr09	EuGene	gene	20924893	20926713	NA	-	NA	ID=gene:Ha412HOChr09g0377841;Name=Ha412HOChr09g0377841;locus_tag=Ha412HOChr09g0377841;subunit=18s_rRNA;	Ha412HOChr09g0377841	gene:Ha412HOChr09g0377841	NA	Ha412HOChr09g0377841	NA	NA	NA	NA	NA	NA
Ha412HOChr09	EuGene	rRNA	20924893	20926713	NA	-	NA	ID=ncRNA:Ha412HOChr09g0377841;Parent=gene:Ha412HOChr09g0377841;Name=Ha412HOChr09g0377841;locus_tag=Ha412HOChr09g0377841;subunit=18s_rRNA;	Ha412HOChr09g0377841	ncRNA:Ha412HOChr09g0377841	gene:Ha412HOChr09g0377841	Ha412HOChr09g0377841	NA	NA	NA	NA	NA	NA
Ha412HOChr09	EuGene	gene	20927061	20928605	NA	-	NA	ID=gene:Ha412HOChr09g0377851;Name=Ha412HOChr09g0377851;locus_tag=Ha412HOChr09g0377851;	Ha412HOChr09g0377851	gene:Ha412HOChr09g0377851	NA	Ha412HOChr09g0377851	NA	NA	NA	NA	NA	NA
Ha412HOChr09	EuGene	ncRNA	20927061	20928605	NA	-	NA	ID=ncRNA:Ha412HOChr09g0377851;Parent=gene:Ha412HOChr09g0377851;Name=Ha412HOChr09g0377851;locus_tag=Ha412HOChr09g0377851;	Ha412HOChr09g0377851	ncRNA:Ha412HOChr09g0377851	gene:Ha412HOChr09g0377851	Ha412HOChr09g0377851	NA	NA	NA	NA	NA	NA
Ha412HOChr09	EuGene	gene	20928869	20930689	NA	-	NA	ID=gene:Ha412HOChr09g0377861;Name=Ha412HOChr09g0377861;locus_tag=Ha412HOChr09g0377861;subunit=18s_rRNA;	Ha412HOChr09g0377861	gene:Ha412HOChr09g0377861	NA	Ha412HOChr09g0377861	NA	NA	NA	NA	NA	NA
Ha412HOChr09	EuGene	rRNA	20928869	20930689	NA	-	NA	ID=ncRNA:Ha412HOChr09g0377861;Parent=gene:Ha412HOChr09g0377861;Name=Ha412HOChr09g0377861;locus_tag=Ha412HOChr09g0377861;subunit=18s_rRNA;	Ha412HOChr09g0377861	ncRNA:Ha412HOChr09g0377861	gene:Ha412HOChr09g0377861	Ha412HOChr09g0377861	NA	NA	NA	NA	NA	NA
Ha412HOChr09	EuGene	gene	20998426	21000428	NA	+	NA	ID=gene:Ha412HOChr09g0377871;Name=Ha412HOChr09g0377871;locus_tag=Ha412HOChr09g0377871;	Ha412HOChr09g0377871	gene:Ha412HOChr09g0377871	NA	Ha412HOChr09g0377871	NA	NA	NA	NA	NA	NA
Ha412HOChr09	EuGene	mRNA	20998426	21000428	NA	+	NA	ID=mRNA:Ha412HOChr09g0377871;Parent=gene:Ha412HOChr09g0377871;Name=Ha412HOChr09g0377871;locus_tag=Ha412HOChr09g0377871;product=hypothetical%20protein;	Ha412HOChr09g0377871	mRNA:Ha412HOChr09g0377871	gene:Ha412HOChr09g0377871	Ha412HOChr09g0377871	hypothetical%20protein	NA	NA	NA	NA	NA
Ha412HOChr09	EuGene	exon	20998426	21000428	NA	+	NA	ID=exon:Ha412HOChr09g0377871.1;Parent=mRNA:Ha412HOChr09g0377871;Ontology_term=SO:0000147;	NA	exon:Ha412HOChr09g0377871.1	mRNA:Ha412HOChr09g0377871	NA	NA	SO:0000147	NA	NA	NA	NA
Ha412HOChr09	EuGene	five_prime_UTR	20998426	20999754	NA	+	NA	ID=five_prime_UTR:Ha412HOChr09g0377871.0;Parent=mRNA:Ha412HOChr09g0377871;Ontology_term=SO:0000204;est_cons=96.8;est_incons=3.2;	NA	five_prime_UTR:Ha412HOChr09g0377871.0	mRNA:Ha412HOChr09g0377871	NA	NA	SO:0000204	96.8	3.2	NA	NA
Ha412HOChr09	EuGene	CDS	20999755	20999922	NA	+	0	ID=CDS:Ha412HOChr09g0377871.1;Parent=mRNA:Ha412HOChr09g0377871;Ontology_term=SO:0005845;est_cons=100.0;est_incons=0.0;	NA	CDS:Ha412HOChr09g0377871.1	mRNA:Ha412HOChr09g0377871	NA	NA	SO:0005845	100.0	0.0	NA	NA
Ha412HOChr09	EuGene	three_prime_UTR	20999923	21000428	NA	+	NA	ID=three_prime_UTR:Ha412HOChr09g0377871.2;Parent=mRNA:Ha412HOChr09g0377871;Ontology_term=SO:0000205;est_cons=91.5;est_incons=8.5;	NA	three_prime_UTR:Ha412HOChr09g0377871.2	mRNA:Ha412HOChr09g0377871	NA	NA	SO:0000205	91.5	8.5	NA	NA
Ha412HOChr09	EuGene	gene	20998684	20999507	NA	-	NA	ID=gene:Ha412HOChr09g0377881;Name=Ha412HOChr09g0377881;locus_tag=Ha412HOChr09g0377881;	Ha412HOChr09g0377881	gene:Ha412HOChr09g0377881	NA	Ha412HOChr09g0377881	NA	NA	NA	NA	NA	NA
Ha412HOChr09	EuGene	mRNA	20998684	20999507	NA	-	NA	ID=mRNA:Ha412HOChr09g0377881;Parent=gene:Ha412HOChr09g0377881;Name=Ha412HOChr09g0377881;locus_tag=Ha412HOChr09g0377881;product=hypothetical%20protein;Ontology_term=GO:0016021,GO:0016787;	Ha412HOChr09g0377881	mRNA:Ha412HOChr09g0377881	gene:Ha412HOChr09g0377881	Ha412HOChr09g0377881	hypothetical%20protein	GO:0016021,GO:0016787	NA	NA	NA	NA
Ha412HOChr09	EuGene	exon	20998684	20999237	NA	-	NA	ID=exon:Ha412HOChr09g0377881.2;Parent=mRNA:Ha412HOChr09g0377881;Ontology_term=SO:0000202;	NA	exon:Ha412HOChr09g0377881.2	mRNA:Ha412HOChr09g0377881	NA	NA	SO:0000202	NA	NA	NA	NA
Ha412HOChr09	EuGene	exon	20999492	20999507	NA	-	NA	ID=exon:Ha412HOChr09g0377881.1;Parent=mRNA:Ha412HOChr09g0377881;Ontology_term=SO:0000200;	NA	exon:Ha412HOChr09g0377881.1	mRNA:Ha412HOChr09g0377881	NA	NA	SO:0000200	NA	NA	NA	NA
Ha412HOChr09	EuGene	CDS	20998684	20999237	NA	-	2	ID=CDS:Ha412HOChr09g0377881.2;Parent=mRNA:Ha412HOChr09g0377881;Ontology_term=SO:0000197;est_cons=0.0;est_incons=0.0;	NA	CDS:Ha412HOChr09g0377881.2	mRNA:Ha412HOChr09g0377881	NA	NA	SO:0000197	0.0	0.0	NA	NA
Ha412HOChr09	EuGene	CDS	20999492	20999507	NA	-	0	ID=CDS:Ha412HOChr09g0377881.1;Parent=mRNA:Ha412HOChr09g0377881;Ontology_term=SO:0000196;est_cons=0.0;est_incons=0.0;	NA	CDS:Ha412HOChr09g0377881.1	mRNA:Ha412HOChr09g0377881	NA	NA	SO:0000196	0.0	0.0	NA	NA
Ha412HOChr09	EuGene	gene	21000199	21000468	NA	-	NA	ID=gene:Ha412HOChr09g0377891;Name=Ha412HOChr09g0377891;locus_tag=Ha412HOChr09g0377891;	Ha412HOChr09g0377891	gene:Ha412HOChr09g0377891	NA	Ha412HOChr09g0377891	NA	NA	NA	NA	NA	NA
Ha412HOChr09	EuGene	mRNA	21000199	21000468	NA	-	NA	ID=mRNA:Ha412HOChr09g0377891;Parent=gene:Ha412HOChr09g0377891;Name=Ha412HOChr09g0377891;locus_tag=Ha412HOChr09g0377891;product=hypothetical%20protein;Ontology_term=GO:0016021,GO:0016787;	Ha412HOChr09g0377891	mRNA:Ha412HOChr09g0377891	gene:Ha412HOChr09g0377891	Ha412HOChr09g0377891	hypothetical%20protein	GO:0016021,GO:0016787	NA	NA	NA	NA
Ha412HOChr09	EuGene	exon	21000199	21000468	NA	-	NA	ID=exon:Ha412HOChr09g0377891.1;Parent=mRNA:Ha412HOChr09g0377891;Ontology_term=SO:0000147;	NA	exon:Ha412HOChr09g0377891.1	mRNA:Ha412HOChr09g0377891	NA	NA	SO:0000147	NA	NA	NA	NA
Ha412HOChr09	EuGene	CDS	21000199	21000468	NA	-	0	ID=CDS:Ha412HOChr09g0377891.1;Parent=mRNA:Ha412HOChr09g0377891;Ontology_term=SO:0005845;est_cons=0.0;est_incons=0.0;	NA	CDS:Ha412HOChr09g0377891.1	mRNA:Ha412HOChr09g0377891	NA	NA	SO:0005845	0.0	0.0	NA	NA
Ha412HOChr09	EuGene	gene	21001790	21010134	NA	+	NA	ID=gene:Ha412HOChr09g0377901;Name=Ha412HOChr09g0377901;locus_tag=Ha412HOChr09g0377901;	Ha412HOChr09g0377901	gene:Ha412HOChr09g0377901	NA	Ha412HOChr09g0377901	NA	NA	NA	NA	NA	NA
Ha412HOChr09	EuGene	mRNA	21001790	21010134	NA	+	NA	ID=mRNA:Ha412HOChr09g0377901;Parent=gene:Ha412HOChr09g0377901;Name=Ha412HOChr09g0377901;locus_tag=Ha412HOChr09g0377901;product=Putative%20AAA%2B%20ATPase%20domain%2C%20P-loop%20containing%20nucleoside%20triphosphate%20hydrolase%2C%20TIR;Ontology_term=GO:0004672,GO:0005524,GO:0043531,GO:0046872,GO:0006468,GO:0007165,GO:0030001;	Ha412HOChr09g0377901	mRNA:Ha412HOChr09g0377901	gene:Ha412HOChr09g0377901	Ha412HOChr09g0377901	Putative%20AAA%2B%20ATPase%20domain%2C%20P-loop%20containing%20nucleoside%20triphosphate%20hydrolase%2C%20TIR	GO:0004672,GO:0005524,GO:0043531,GO:0046872,GO:0006468,GO:0007165,GO:0030001	NA	NA	NA	NA
Ha412HOChr09	EuGene	exon	21001790	21002070	NA	+	NA	ID=exon:Ha412HOChr09g0377901.1;Parent=mRNA:Ha412HOChr09g0377901;Ontology_term=SO:0000200;	NA	exon:Ha412HOChr09g0377901.1	mRNA:Ha412HOChr09g0377901	NA	NA	SO:0000200	NA	NA	NA	NA
Ha412HOChr09	EuGene	exon	21006046	21007174	NA	+	NA	ID=exon:Ha412HOChr09g0377901.2;Parent=mRNA:Ha412HOChr09g0377901;Ontology_term=SO:0000004;	NA	exon:Ha412HOChr09g0377901.2	mRNA:Ha412HOChr09g0377901	NA	NA	SO:0000004	NA	NA	NA	NA
Ha412HOChr09	EuGene	exon	21007255	21007320	NA	+	NA	ID=exon:Ha412HOChr09g0377901.3;Parent=mRNA:Ha412HOChr09g0377901;Ontology_term=SO:0000004;	NA	exon:Ha412HOChr09g0377901.3	mRNA:Ha412HOChr09g0377901	NA	NA	SO:0000004	NA	NA	NA	NA
Ha412HOChr09	EuGene	exon	21007555	21007776	NA	+	NA	ID=exon:Ha412HOChr09g0377901.4;Parent=mRNA:Ha412HOChr09g0377901;Ontology_term=SO:0000004;	NA	exon:Ha412HOChr09g0377901.4	mRNA:Ha412HOChr09g0377901	NA	NA	SO:0000004	NA	NA	NA	NA
Ha412HOChr09	EuGene	exon	21007859	21008554	NA	+	NA	ID=exon:Ha412HOChr09g0377901.5;Parent=mRNA:Ha412HOChr09g0377901;Ontology_term=SO:0000004;	NA	exon:Ha412HOChr09g0377901.5	mRNA:Ha412HOChr09g0377901	NA	NA	SO:0000004	NA	NA	NA	NA
Ha412HOChr09	EuGene	exon	21008646	21009243	NA	+	NA	ID=exon:Ha412HOChr09g0377901.6;Parent=mRNA:Ha412HOChr09g0377901;Ontology_term=SO:0000004;	NA	exon:Ha412HOChr09g0377901.6	mRNA:Ha412HOChr09g0377901	NA	NA	SO:0000004	NA	NA	NA	NA
Ha412HOChr09	EuGene	exon	21009316	21009392	NA	+	NA	ID=exon:Ha412HOChr09g0377901.7;Parent=mRNA:Ha412HOChr09g0377901;Ontology_term=SO:0000004;	NA	exon:Ha412HOChr09g0377901.7	mRNA:Ha412HOChr09g0377901	NA	NA	SO:0000004	NA	NA	NA	NA
Ha412HOChr09	EuGene	exon	21009910	21010134	NA	+	NA	ID=exon:Ha412HOChr09g0377901.8;Parent=mRNA:Ha412HOChr09g0377901;Ontology_term=SO:0000202;	NA	exon:Ha412HOChr09g0377901.8	mRNA:Ha412HOChr09g0377901	NA	NA	SO:0000202	NA	NA	NA	NA
Ha412HOChr09	EuGene	five_prime_UTR	21001790	21001969	NA	+	NA	ID=five_prime_UTR:Ha412HOChr09g0377901.0;Parent=mRNA:Ha412HOChr09g0377901;Ontology_term=SO:0000204;est_cons=100.0;est_incons=0.0;	NA	five_prime_UTR:Ha412HOChr09g0377901.0	mRNA:Ha412HOChr09g0377901	NA	NA	SO:0000204	100.0	0.0	NA	NA
Ha412HOChr09	EuGene	CDS	21001970	21002070	NA	+	0	ID=CDS:Ha412HOChr09g0377901.1;Parent=mRNA:Ha412HOChr09g0377901;Ontology_term=SO:0000196;est_cons=100.0;est_incons=0.0;	NA	CDS:Ha412HOChr09g0377901.1	mRNA:Ha412HOChr09g0377901	NA	NA	SO:0000196	100.0	0.0	NA	NA
Ha412HOChr09	EuGene	CDS	21006046	21007174	NA	+	1	ID=CDS:Ha412HOChr09g0377901.2;Parent=mRNA:Ha412HOChr09g0377901;Ontology_term=SO:0000004;est_cons=100.0;est_incons=0.0;	NA	CDS:Ha412HOChr09g0377901.2	mRNA:Ha412HOChr09g0377901	NA	NA	SO:0000004	100.0	0.0	NA	NA
Ha412HOChr09	EuGene	CDS	21007255	21007320	NA	+	0	ID=CDS:Ha412HOChr09g0377901.3;Parent=mRNA:Ha412HOChr09g0377901;Ontology_term=SO:0000004;est_cons=100.0;est_incons=0.0;	NA	CDS:Ha412HOChr09g0377901.3	mRNA:Ha412HOChr09g0377901	NA	NA	SO:0000004	100.0	0.0	NA	NA
Ha412HOChr09	EuGene	CDS	21007555	21007776	NA	+	0	ID=CDS:Ha412HOChr09g0377901.4;Parent=mRNA:Ha412HOChr09g0377901;Ontology_term=SO:0000004;est_cons=100.0;est_incons=0.0;	NA	CDS:Ha412HOChr09g0377901.4	mRNA:Ha412HOChr09g0377901	NA	NA	SO:0000004	100.0	0.0	NA	NA
Ha412HOChr09	EuGene	CDS	21007859	21008554	NA	+	0	ID=CDS:Ha412HOChr09g0377901.5;Parent=mRNA:Ha412HOChr09g0377901;Ontology_term=SO:0000004;est_cons=100.0;est_incons=0.0;	NA	CDS:Ha412HOChr09g0377901.5	mRNA:Ha412HOChr09g0377901	NA	NA	SO:0000004	100.0	0.0	NA	NA
Ha412HOChr09	EuGene	CDS	21008646	21009243	NA	+	0	ID=CDS:Ha412HOChr09g0377901.6;Parent=mRNA:Ha412HOChr09g0377901;Ontology_term=SO:0000004;est_cons=100.0;est_incons=0.0;	NA	CDS:Ha412HOChr09g0377901.6	mRNA:Ha412HOChr09g0377901	NA	NA	SO:0000004	100.0	0.0	NA	NA
Ha412HOChr09	EuGene	CDS	21009316	21009392	NA	+	2	ID=CDS:Ha412HOChr09g0377901.7;Parent=mRNA:Ha412HOChr09g0377901;Ontology_term=SO:0000004;est_cons=100.0;est_incons=0.0;	NA	CDS:Ha412HOChr09g0377901.7	mRNA:Ha412HOChr09g0377901	NA	NA	SO:0000004	100.0	0.0	NA	NA
Ha412HOChr09	EuGene	CDS	21009910	21010134	NA	+	0	ID=CDS:Ha412HOChr09g0377901.8;Parent=mRNA:Ha412HOChr09g0377901;Ontology_term=SO:0000197;est_cons=45.3;est_incons=0.0;	NA	CDS:Ha412HOChr09g0377901.8	mRNA:Ha412HOChr09g0377901	NA	NA	SO:0000197	45.3	0.0	NA	NA
Ha412HOChr09	EuGene	gene	21052870	21054033	NA	+	NA	ID=gene:Ha412HOChr09g0377911;Name=Ha412HOChr09g0377911;locus_tag=Ha412HOChr09g0377911;	Ha412HOChr09g0377911	gene:Ha412HOChr09g0377911	NA	Ha412HOChr09g0377911	NA	NA	NA	NA	NA	NA
Ha412HOChr09	EuGene	mRNA	21052870	21054033	NA	+	NA	ID=mRNA:Ha412HOChr09g0377911;Parent=gene:Ha412HOChr09g0377911;Name=Ha412HOChr09g0377911;locus_tag=Ha412HOChr09g0377911;product=hypothetical%20protein;Ontology_term=GO:0003677;	Ha412HOChr09g0377911	mRNA:Ha412HOChr09g0377911	gene:Ha412HOChr09g0377911	Ha412HOChr09g0377911	hypothetical%20protein	GO:0003677	NA	NA	NA	NA
Ha412HOChr09	EuGene	exon	21052870	21054033	NA	+	NA	ID=exon:Ha412HOChr09g0377911.1;Parent=mRNA:Ha412HOChr09g0377911;Ontology_term=SO:0000147;	NA	exon:Ha412HOChr09g0377911.1	mRNA:Ha412HOChr09g0377911	NA	NA	SO:0000147	NA	NA	NA	NA
Ha412HOChr09	EuGene	CDS	21052870	21054033	NA	+	0	ID=CDS:Ha412HOChr09g0377911.1;Parent=mRNA:Ha412HOChr09g0377911;Ontology_term=SO:0005845;est_cons=0.0;est_incons=0.0;	NA	CDS:Ha412HOChr09g0377911.1	mRNA:Ha412HOChr09g0377911	NA	NA	SO:0005845	0.0	0.0	NA	NA
Ha412HOChr09	EuGene	gene	21075883	21079516	NA	+	NA	ID=gene:Ha412HOChr09g0377921;Name=Ha412HOChr09g0377921;locus_tag=Ha412HOChr09g0377921;	Ha412HOChr09g0377921	gene:Ha412HOChr09g0377921	NA	Ha412HOChr09g0377921	NA	NA	NA	NA	NA	NA
Ha412HOChr09	EuGene	mRNA	21075883	21079516	NA	+	NA	ID=mRNA:Ha412HOChr09g0377921;Parent=gene:Ha412HOChr09g0377921;Name=Ha412HOChr09g0377921;locus_tag=Ha412HOChr09g0377921;product=Putative%20dynamin%20central%20domain%2C%20formin%2C%20FH2%20domain-containing%20protein;	Ha412HOChr09g0377921	mRNA:Ha412HOChr09g0377921	gene:Ha412HOChr09g0377921	Ha412HOChr09g0377921	Putative%20dynamin%20central%20domain%2C%20formin%2C%20FH2%20domain-containing%20protein	NA	NA	NA	NA	NA
Ha412HOChr09	EuGene	exon	21075883	21076070	NA	+	NA	ID=exon:Ha412HOChr09g0377921.utr0;Parent=mRNA:Ha412HOChr09g0377921;Ontology_term=SO:0000204;	NA	exon:Ha412HOChr09g0377921.utr0	mRNA:Ha412HOChr09g0377921	NA	NA	SO:0000204	NA	NA	NA	NA
Ha412HOChr09	EuGene	exon	21077124	21077368	NA	+	NA	ID=exon:Ha412HOChr09g0377921.1;Parent=mRNA:Ha412HOChr09g0377921;Ontology_term=SO:0000200;	NA	exon:Ha412HOChr09g0377921.1	mRNA:Ha412HOChr09g0377921	NA	NA	SO:0000200	NA	NA	NA	NA
Ha412HOChr09	EuGene	exon	21077483	21077524	NA	+	NA	ID=exon:Ha412HOChr09g0377921.2;Parent=mRNA:Ha412HOChr09g0377921;Ontology_term=SO:0000004;	NA	exon:Ha412HOChr09g0377921.2	mRNA:Ha412HOChr09g0377921	NA	NA	SO:0000004	NA	NA	NA	NA
Ha412HOChr09	EuGene	exon	21077624	21077704	NA	+	NA	ID=exon:Ha412HOChr09g0377921.3;Parent=mRNA:Ha412HOChr09g0377921;Ontology_term=SO:0000004;	NA	exon:Ha412HOChr09g0377921.3	mRNA:Ha412HOChr09g0377921	NA	NA	SO:0000004	NA	NA	NA	NA
Ha412HOChr09	EuGene	exon	21077790	21077840	NA	+	NA	ID=exon:Ha412HOChr09g0377921.4;Parent=mRNA:Ha412HOChr09g0377921;Ontology_term=SO:0000004;	NA	exon:Ha412HOChr09g0377921.4	mRNA:Ha412HOChr09g0377921	NA	NA	SO:0000004	NA	NA	NA	NA
Ha412HOChr09	EuGene	exon	21077984	21078017	NA	+	NA	ID=exon:Ha412HOChr09g0377921.5;Parent=mRNA:Ha412HOChr09g0377921;Ontology_term=SO:0000004;	NA	exon:Ha412HOChr09g0377921.5	mRNA:Ha412HOChr09g0377921	NA	NA	SO:0000004	NA	NA	NA	NA
Ha412HOChr09	EuGene	exon	21078129	21078223	NA	+	NA	ID=exon:Ha412HOChr09g0377921.6;Parent=mRNA:Ha412HOChr09g0377921;Ontology_term=SO:0000004;	NA	exon:Ha412HOChr09g0377921.6	mRNA:Ha412HOChr09g0377921	NA	NA	SO:0000004	NA	NA	NA	NA
Ha412HOChr09	EuGene	exon	21078404	21078475	NA	+	NA	ID=exon:Ha412HOChr09g0377921.7;Parent=mRNA:Ha412HOChr09g0377921;Ontology_term=SO:0000004;	NA	exon:Ha412HOChr09g0377921.7	mRNA:Ha412HOChr09g0377921	NA	NA	SO:0000004	NA	NA	NA	NA
Ha412HOChr09	EuGene	exon	21078948	21079007	NA	+	NA	ID=exon:Ha412HOChr09g0377921.8;Parent=mRNA:Ha412HOChr09g0377921;Ontology_term=SO:0000004;	NA	exon:Ha412HOChr09g0377921.8	mRNA:Ha412HOChr09g0377921	NA	NA	SO:0000004	NA	NA	NA	NA
Ha412HOChr09	EuGene	exon	21079156	21079516	NA	+	NA	ID=exon:Ha412HOChr09g0377921.9;Parent=mRNA:Ha412HOChr09g0377921;Ontology_term=SO:0000202;	NA	exon:Ha412HOChr09g0377921.9	mRNA:Ha412HOChr09g0377921	NA	NA	SO:0000202	NA	NA	NA	NA
Ha412HOChr09	EuGene	five_prime_UTR	21075883	21076070	NA	+	NA	ID=five_prime_UTR:Ha412HOChr09g0377921.0;Parent=mRNA:Ha412HOChr09g0377921;Ontology_term=SO:0000204;est_cons=100.0;est_incons=0.0;	NA	five_prime_UTR:Ha412HOChr09g0377921.0	mRNA:Ha412HOChr09g0377921	NA	NA	SO:0000204	100.0	0.0	NA	NA
Ha412HOChr09	EuGene	five_prime_UTR	21077124	21077365	NA	+	NA	ID=five_prime_UTR:Ha412HOChr09g0377921.2;Parent=mRNA:Ha412HOChr09g0377921;Ontology_term=SO:0000204;est_cons=100.0;est_incons=0.0;	NA	five_prime_UTR:Ha412HOChr09g0377921.2	mRNA:Ha412HOChr09g0377921	NA	NA	SO:0000204	100.0	0.0	NA	NA
Ha412HOChr09	EuGene	CDS	21077366	21077368	NA	+	0	ID=CDS:Ha412HOChr09g0377921.1;Parent=mRNA:Ha412HOChr09g0377921;Ontology_term=SO:0000196;est_cons=100.0;est_incons=0.0;	NA	CDS:Ha412HOChr09g0377921.1	mRNA:Ha412HOChr09g0377921	NA	NA	SO:0000196	100.0	0.0	NA	NA
Ha412HOChr09	EuGene	CDS	21077483	21077524	NA	+	0	ID=CDS:Ha412HOChr09g0377921.2;Parent=mRNA:Ha412HOChr09g0377921;Ontology_term=SO:0000004;est_cons=100.0;est_incons=0.0;	NA	CDS:Ha412HOChr09g0377921.2	mRNA:Ha412HOChr09g0377921	NA	NA	SO:0000004	100.0	0.0	NA	NA
Ha412HOChr09	EuGene	CDS	21077624	21077704	NA	+	0	ID=CDS:Ha412HOChr09g0377921.3;Parent=mRNA:Ha412HOChr09g0377921;Ontology_term=SO:0000004;est_cons=100.0;est_incons=0.0;	NA	CDS:Ha412HOChr09g0377921.3	mRNA:Ha412HOChr09g0377921	NA	NA	SO:0000004	100.0	0.0	NA	NA
Ha412HOChr09	EuGene	CDS	21077790	21077840	NA	+	0	ID=CDS:Ha412HOChr09g0377921.4;Parent=mRNA:Ha412HOChr09g0377921;Ontology_term=SO:0000004;est_cons=100.0;est_incons=0.0;	NA	CDS:Ha412HOChr09g0377921.4	mRNA:Ha412HOChr09g0377921	NA	NA	SO:0000004	100.0	0.0	NA	NA
Ha412HOChr09	EuGene	CDS	21077984	21078017	NA	+	0	ID=CDS:Ha412HOChr09g0377921.5;Parent=mRNA:Ha412HOChr09g0377921;Ontology_term=SO:0000004;est_cons=100.0;est_incons=0.0;	NA	CDS:Ha412HOChr09g0377921.5	mRNA:Ha412HOChr09g0377921	NA	NA	SO:0000004	100.0	0.0	NA	NA
Ha412HOChr09	EuGene	CDS	21078129	21078223	NA	+	2	ID=CDS:Ha412HOChr09g0377921.6;Parent=mRNA:Ha412HOChr09g0377921;Ontology_term=SO:0000004;est_cons=100.0;est_incons=0.0;	NA	CDS:Ha412HOChr09g0377921.6	mRNA:Ha412HOChr09g0377921	NA	NA	SO:0000004	100.0	0.0	NA	NA
Ha412HOChr09	EuGene	CDS	21078404	21078475	NA	+	0	ID=CDS:Ha412HOChr09g0377921.7;Parent=mRNA:Ha412HOChr09g0377921;Ontology_term=SO:0000004;est_cons=100.0;est_incons=0.0;	NA	CDS:Ha412HOChr09g0377921.7	mRNA:Ha412HOChr09g0377921	NA	NA	SO:0000004	100.0	0.0	NA	NA
Ha412HOChr09	EuGene	CDS	21078948	21079007	NA	+	0	ID=CDS:Ha412HOChr09g0377921.8;Parent=mRNA:Ha412HOChr09g0377921;Ontology_term=SO:0000004;est_cons=100.0;est_incons=0.0;	NA	CDS:Ha412HOChr09g0377921.8	mRNA:Ha412HOChr09g0377921	NA	NA	SO:0000004	100.0	0.0	NA	NA
Ha412HOChr09	EuGene	CDS	21079156	21079221	NA	+	0	ID=CDS:Ha412HOChr09g0377921.9;Parent=mRNA:Ha412HOChr09g0377921;Ontology_term=SO:0000197;est_cons=100.0;est_incons=0.0;	NA	CDS:Ha412HOChr09g0377921.9	mRNA:Ha412HOChr09g0377921	NA	NA	SO:0000197	100.0	0.0	NA	NA
Ha412HOChr09	EuGene	three_prime_UTR	21079222	21079516	NA	+	NA	ID=three_prime_UTR:Ha412HOChr09g0377921.20;Parent=mRNA:Ha412HOChr09g0377921;Ontology_term=SO:0000205;est_cons=100.0;est_incons=0.0;	NA	three_prime_UTR:Ha412HOChr09g0377921.20	mRNA:Ha412HOChr09g0377921	NA	NA	SO:0000205	100.0	0.0	NA	NA
Ha412HOChr09	EuGene	gene	21096471	21098001	NA	+	NA	ID=gene:Ha412HOChr09g0377931;Name=Ha412HOChr09g0377931;locus_tag=Ha412HOChr09g0377931;	Ha412HOChr09g0377931	gene:Ha412HOChr09g0377931	NA	Ha412HOChr09g0377931	NA	NA	NA	NA	NA	NA
Ha412HOChr09	EuGene	mRNA	21096471	21098001	NA	+	NA	ID=mRNA:Ha412HOChr09g0377931;Parent=gene:Ha412HOChr09g0377931;Name=Ha412HOChr09g0377931;locus_tag=Ha412HOChr09g0377931;product=hypothetical%20protein;	Ha412HOChr09g0377931	mRNA:Ha412HOChr09g0377931	gene:Ha412HOChr09g0377931	Ha412HOChr09g0377931	hypothetical%20protein	NA	NA	NA	NA	NA
Ha412HOChr09	EuGene	exon	21096471	21096889	NA	+	NA	ID=exon:Ha412HOChr09g0377931.1;Parent=mRNA:Ha412HOChr09g0377931;Ontology_term=SO:0000200;	NA	exon:Ha412HOChr09g0377931.1	mRNA:Ha412HOChr09g0377931	NA	NA	SO:0000200	NA	NA	NA	NA
Ha412HOChr09	EuGene	exon	21097858	21098001	NA	+	NA	ID=exon:Ha412HOChr09g0377931.2;Parent=mRNA:Ha412HOChr09g0377931;Ontology_term=SO:0000202;	NA	exon:Ha412HOChr09g0377931.2	mRNA:Ha412HOChr09g0377931	NA	NA	SO:0000202	NA	NA	NA	NA
Ha412HOChr09	EuGene	five_prime_UTR	21096471	21096886	NA	+	NA	ID=five_prime_UTR:Ha412HOChr09g0377931.0;Parent=mRNA:Ha412HOChr09g0377931;Ontology_term=SO:0000204;est_cons=99.3;est_incons=0.7;	NA	five_prime_UTR:Ha412HOChr09g0377931.0	mRNA:Ha412HOChr09g0377931	NA	NA	SO:0000204	99.3	0.7	NA	NA
Ha412HOChr09	EuGene	CDS	21096887	21096889	NA	+	0	ID=CDS:Ha412HOChr09g0377931.1;Parent=mRNA:Ha412HOChr09g0377931;Ontology_term=SO:0000196;est_cons=0.0;est_incons=100.0;	NA	CDS:Ha412HOChr09g0377931.1	mRNA:Ha412HOChr09g0377931	NA	NA	SO:0000196	0.0	100.0	NA	NA
Ha412HOChr09	EuGene	CDS	21097858	21098001	NA	+	0	ID=CDS:Ha412HOChr09g0377931.2;Parent=mRNA:Ha412HOChr09g0377931;Ontology_term=SO:0000197;est_cons=41.0;est_incons=0.0;	NA	CDS:Ha412HOChr09g0377931.2	mRNA:Ha412HOChr09g0377931	NA	NA	SO:0000197	41.0	0.0	NA	NA
Ha412HOChr09	EuGene	gene	21198448	21200199	NA	+	NA	ID=gene:Ha412HOChr09g0377941;Name=Ha412HOChr09g0377941;locus_tag=Ha412HOChr09g0377941;	Ha412HOChr09g0377941	gene:Ha412HOChr09g0377941	NA	Ha412HOChr09g0377941	NA	NA	NA	NA	NA	NA
Ha412HOChr09	EuGene	mRNA	21198448	21200199	NA	+	NA	ID=mRNA:Ha412HOChr09g0377941;Parent=gene:Ha412HOChr09g0377941;Name=Ha412HOChr09g0377941;locus_tag=Ha412HOChr09g0377941;product=Putative%20transcription%20factor%20interactor%20and%20regulator%20CCHC%28Zn%29%20family;Ontology_term=GO:0003676,GO:0003964,GO:0004190,GO:0008270,GO:0006278,GO:0006508,GO:0015074;	Ha412HOChr09g0377941	mRNA:Ha412HOChr09g0377941	gene:Ha412HOChr09g0377941	Ha412HOChr09g0377941	Putative%20transcription%20factor%20interactor%20and%20regulator%20CCHC%28Zn%29%20family	GO:0003676,GO:0003964,GO:0004190,GO:0008270,GO:0006278,GO:0006508,GO:0015074	NA	NA	NA	NA
Ha412HOChr09	EuGene	exon	21198448	21200199	NA	+	NA	ID=exon:Ha412HOChr09g0377941.1;Parent=mRNA:Ha412HOChr09g0377941;Ontology_term=SO:0000147;	NA	exon:Ha412HOChr09g0377941.1	mRNA:Ha412HOChr09g0377941	NA	NA	SO:0000147	NA	NA	NA	NA
Ha412HOChr09	EuGene	CDS	21198448	21200199	NA	+	0	ID=CDS:Ha412HOChr09g0377941.1;Parent=mRNA:Ha412HOChr09g0377941;Ontology_term=SO:0005845;est_cons=0.0;est_incons=0.0;	NA	CDS:Ha412HOChr09g0377941.1	mRNA:Ha412HOChr09g0377941	NA	NA	SO:0005845	0.0	0.0	NA	NA
Ha412HOChr09	EuGene	gene	21259196	21259302	NA	+	NA	ID=gene:Ha412HOChr09g0377951;Name=Ha412HOChr09g0377951;locus_tag=Ha412HOChr09g0377951;rfam_acc=RF00097;rfam_id=snoR71;	Ha412HOChr09g0377951	gene:Ha412HOChr09g0377951	NA	Ha412HOChr09g0377951	NA	NA	NA	NA	NA	NA
Ha412HOChr09	EuGene	ncRNA	21259196	21259302	NA	+	NA	ID=ncRNA:Ha412HOChr09g0377951;Parent=gene:Ha412HOChr09g0377951;Name=Ha412HOChr09g0377951;locus_tag=Ha412HOChr09g0377951;rfam_acc=RF00097;rfam_id=snoR71;	Ha412HOChr09g0377951	ncRNA:Ha412HOChr09g0377951	gene:Ha412HOChr09g0377951	Ha412HOChr09g0377951	NA	NA	NA	NA	NA	NA
Ha412HOChr09	EuGene	gene	21283671	21284413	NA	+	NA	ID=gene:Ha412HOChr09g0377961;Name=Ha412HOChr09g0377961;locus_tag=Ha412HOChr09g0377961;	Ha412HOChr09g0377961	gene:Ha412HOChr09g0377961	NA	Ha412HOChr09g0377961	NA	NA	NA	NA	NA	NA
Ha412HOChr09	EuGene	mRNA	21283671	21284413	NA	+	NA	ID=mRNA:Ha412HOChr09g0377961;Parent=gene:Ha412HOChr09g0377961;Name=Ha412HOChr09g0377961;locus_tag=Ha412HOChr09g0377961;product=hypothetical%20protein;	Ha412HOChr09g0377961	mRNA:Ha412HOChr09g0377961	gene:Ha412HOChr09g0377961	Ha412HOChr09g0377961	hypothetical%20protein	NA	NA	NA	NA	NA
Ha412HOChr09	EuGene	exon	21283671	21284413	NA	+	NA	ID=exon:Ha412HOChr09g0377961.1;Parent=mRNA:Ha412HOChr09g0377961;Ontology_term=SO:0000147;	NA	exon:Ha412HOChr09g0377961.1	mRNA:Ha412HOChr09g0377961	NA	NA	SO:0000147	NA	NA	NA	NA
Ha412HOChr09	EuGene	CDS	21283671	21283835	NA	+	0	ID=CDS:Ha412HOChr09g0377961.1;Parent=mRNA:Ha412HOChr09g0377961;Ontology_term=SO:0005845;est_cons=0.0;est_incons=0.0;	NA	CDS:Ha412HOChr09g0377961.1	mRNA:Ha412HOChr09g0377961	NA	NA	SO:0005845	0.0	0.0	NA	NA
Ha412HOChr09	EuGene	three_prime_UTR	21283836	21284413	NA	+	NA	ID=three_prime_UTR:Ha412HOChr09g0377961.1;Parent=mRNA:Ha412HOChr09g0377961;Ontology_term=SO:0000205;est_cons=70.8;est_incons=8.7;	NA	three_prime_UTR:Ha412HOChr09g0377961.1	mRNA:Ha412HOChr09g0377961	NA	NA	SO:0000205	70.8	8.7	NA	NA
Ha412HOChr09	EuGene	gene	21284375	21290365	NA	-	NA	ID=gene:Ha412HOChr09g0377971;Name=Ha412HOChr09g0377971;locus_tag=Ha412HOChr09g0377971;	Ha412HOChr09g0377971	gene:Ha412HOChr09g0377971	NA	Ha412HOChr09g0377971	NA	NA	NA	NA	NA	NA
Ha412HOChr09	EuGene	mRNA	21284375	21290365	NA	-	NA	ID=mRNA:Ha412HOChr09g0377971;Parent=gene:Ha412HOChr09g0377971;Name=Ha412HOChr09g0377971;locus_tag=Ha412HOChr09g0377971;product=hypothetical%20protein;	Ha412HOChr09g0377971	mRNA:Ha412HOChr09g0377971	gene:Ha412HOChr09g0377971	Ha412HOChr09g0377971	hypothetical%20protein	NA	NA	NA	NA	NA
Ha412HOChr09	EuGene	exon	21284375	21284575	NA	-	NA	ID=exon:Ha412HOChr09g0377971.3;Parent=mRNA:Ha412HOChr09g0377971;Ontology_term=SO:0000202;	NA	exon:Ha412HOChr09g0377971.3	mRNA:Ha412HOChr09g0377971	NA	NA	SO:0000202	NA	NA	NA	NA
Ha412HOChr09	EuGene	exon	21289967	21290099	NA	-	NA	ID=exon:Ha412HOChr09g0377971.2;Parent=mRNA:Ha412HOChr09g0377971;Ontology_term=SO:0000004;	NA	exon:Ha412HOChr09g0377971.2	mRNA:Ha412HOChr09g0377971	NA	NA	SO:0000004	NA	NA	NA	NA
Ha412HOChr09	EuGene	exon	21290218	21290365	NA	-	NA	ID=exon:Ha412HOChr09g0377971.1;Parent=mRNA:Ha412HOChr09g0377971;Ontology_term=SO:0000200;	NA	exon:Ha412HOChr09g0377971.1	mRNA:Ha412HOChr09g0377971	NA	NA	SO:0000200	NA	NA	NA	NA
Ha412HOChr09	EuGene	three_prime_UTR	21284375	21284520	NA	-	NA	ID=three_prime_UTR:Ha412HOChr09g0377971.0;Parent=mRNA:Ha412HOChr09g0377971;Ontology_term=SO:0000205;est_cons=98.6;est_incons=0.0;	NA	three_prime_UTR:Ha412HOChr09g0377971.0	mRNA:Ha412HOChr09g0377971	NA	NA	SO:0000205	98.6	0.0	NA	NA
Ha412HOChr09	EuGene	CDS	21284521	21284575	NA	-	1	ID=CDS:Ha412HOChr09g0377971.3;Parent=mRNA:Ha412HOChr09g0377971;Ontology_term=SO:0000197;est_cons=100.0;est_incons=0.0;	NA	CDS:Ha412HOChr09g0377971.3	mRNA:Ha412HOChr09g0377971	NA	NA	SO:0000197	100.0	0.0	NA	NA
Ha412HOChr09	EuGene	CDS	21289967	21290099	NA	-	2	ID=CDS:Ha412HOChr09g0377971.2;Parent=mRNA:Ha412HOChr09g0377971;Ontology_term=SO:0000004;est_cons=100.0;est_incons=0.0;	NA	CDS:Ha412HOChr09g0377971.2	mRNA:Ha412HOChr09g0377971	NA	NA	SO:0000004	100.0	0.0	NA	NA
Ha412HOChr09	EuGene	CDS	21290218	21290266	NA	-	0	ID=CDS:Ha412HOChr09g0377971.1;Parent=mRNA:Ha412HOChr09g0377971;Ontology_term=SO:0000196;est_cons=100.0;est_incons=0.0;	NA	CDS:Ha412HOChr09g0377971.1	mRNA:Ha412HOChr09g0377971	NA	NA	SO:0000196	100.0	0.0	NA	NA
Ha412HOChr09	EuGene	five_prime_UTR	21290267	21290365	NA	-	NA	ID=five_prime_UTR:Ha412HOChr09g0377971.6;Parent=mRNA:Ha412HOChr09g0377971;Ontology_term=SO:0000204;est_cons=100.0;est_incons=0.0;	NA	five_prime_UTR:Ha412HOChr09g0377971.6	mRNA:Ha412HOChr09g0377971	NA	NA	SO:0000204	100.0	0.0	NA	NA
Ha412HOChr09	EuGene	gene	21287779	21292175	NA	+	NA	ID=gene:Ha412HOChr09g0377981;Name=Ha412HOChr09g0377981;locus_tag=Ha412HOChr09g0377981;	Ha412HOChr09g0377981	gene:Ha412HOChr09g0377981	NA	Ha412HOChr09g0377981	NA	NA	NA	NA	NA	NA
Ha412HOChr09	EuGene	ncRNA	21287779	21292175	NA	+	NA	ID=ncRNA:Ha412HOChr09g0377981;Parent=gene:Ha412HOChr09g0377981;Name=Ha412HOChr09g0377981;locus_tag=Ha412HOChr09g0377981;	Ha412HOChr09g0377981	ncRNA:Ha412HOChr09g0377981	gene:Ha412HOChr09g0377981	Ha412HOChr09g0377981	NA	NA	NA	NA	NA	NA
Ha412HOChr09	EuGene	exon	21287779	21288088	NA	+	NA	ID=ncRNA:Ha412HOChr09g0377981.ncrna0;Parent=ncRNA:Ha412HOChr09g0377981;Ontology_term=SO:0000655;est_cons=98.4;est_incons=1.6;	NA	ncRNA:Ha412HOChr09g0377981.ncrna0	ncRNA:Ha412HOChr09g0377981	NA	NA	SO:0000655	98.4	1.6	NA	NA
Ha412HOChr09	EuGene	exon	21289161	21290299	NA	+	NA	ID=ncRNA:Ha412HOChr09g0377981.ncrna2;Parent=ncRNA:Ha412HOChr09g0377981;Ontology_term=SO:0000655;est_cons=76.3;est_incons=0.0;	NA	ncRNA:Ha412HOChr09g0377981.ncrna2	ncRNA:Ha412HOChr09g0377981	NA	NA	SO:0000655	76.3	0.0	NA	NA
Ha412HOChr09	EuGene	exon	21292156	21292175	NA	+	NA	ID=ncRNA:Ha412HOChr09g0377981.ncrna4;Parent=ncRNA:Ha412HOChr09g0377981;Ontology_term=SO:0000655;est_cons=100.0;est_incons=0.0;	NA	ncRNA:Ha412HOChr09g0377981.ncrna4	ncRNA:Ha412HOChr09g0377981	NA	NA	SO:0000655	100.0	0.0	NA	NA
Ha412HOChr09	EuGene	gene	21326953	21329301	NA	-	NA	ID=gene:Ha412HOChr09g0377991;Name=Ha412HOChr09g0377991;locus_tag=Ha412HOChr09g0377991;	Ha412HOChr09g0377991	gene:Ha412HOChr09g0377991	NA	Ha412HOChr09g0377991	NA	NA	NA	NA	NA	NA
Ha412HOChr09	EuGene	mRNA	21326953	21329301	NA	-	NA	ID=mRNA:Ha412HOChr09g0377991;Parent=gene:Ha412HOChr09g0377991;Name=Ha412HOChr09g0377991;locus_tag=Ha412HOChr09g0377991;product=Putative%20nucleotidyltransferase%2C%20Ribonuclease%20H;ec_number=2.7.7.-,3.1.26.4;	Ha412HOChr09g0377991	mRNA:Ha412HOChr09g0377991	gene:Ha412HOChr09g0377991	Ha412HOChr09g0377991	Putative%20nucleotidyltransferase%2C%20Ribonuclease%20H	NA	NA	NA	2.7.7.-,3.1.26.4	NA
Ha412HOChr09	EuGene	exon	21326953	21329301	NA	-	NA	ID=exon:Ha412HOChr09g0377991.1;Parent=mRNA:Ha412HOChr09g0377991;Ontology_term=SO:0000147;	NA	exon:Ha412HOChr09g0377991.1	mRNA:Ha412HOChr09g0377991	NA	NA	SO:0000147	NA	NA	NA	NA
Ha412HOChr09	EuGene	CDS	21326953	21329301	NA	-	0	ID=CDS:Ha412HOChr09g0377991.1;Parent=mRNA:Ha412HOChr09g0377991;Ontology_term=SO:0005845;est_cons=0.0;est_incons=0.0;	NA	CDS:Ha412HOChr09g0377991.1	mRNA:Ha412HOChr09g0377991	NA	NA	SO:0005845	0.0	0.0	NA	NA
Ha412HOChr09	EuGene	gene	21428515	21428803	NA	+	NA	ID=gene:Ha412HOChr09g0378001;Name=Ha412HOChr09g0378001;locus_tag=Ha412HOChr09g0378001;	Ha412HOChr09g0378001	gene:Ha412HOChr09g0378001	NA	Ha412HOChr09g0378001	NA	NA	NA	NA	NA	NA
Ha412HOChr09	EuGene	mRNA	21428515	21428803	NA	+	NA	ID=mRNA:Ha412HOChr09g0378001;Parent=gene:Ha412HOChr09g0378001;Name=Ha412HOChr09g0378001;locus_tag=Ha412HOChr09g0378001;product=hypothetical%20protein;Ontology_term=GO:0004672,GO:0005524,GO:0043531,GO:0006468,GO:0007165;	Ha412HOChr09g0378001	mRNA:Ha412HOChr09g0378001	gene:Ha412HOChr09g0378001	Ha412HOChr09g0378001	hypothetical%20protein	GO:0004672,GO:0005524,GO:0043531,GO:0006468,GO:0007165	NA	NA	NA	NA
Ha412HOChr09	EuGene	exon	21428515	21428637	NA	+	NA	ID=exon:Ha412HOChr09g0378001.1;Parent=mRNA:Ha412HOChr09g0378001;Ontology_term=SO:0000200;	NA	exon:Ha412HOChr09g0378001.1	mRNA:Ha412HOChr09g0378001	NA	NA	SO:0000200	NA	NA	NA	NA
Ha412HOChr09	EuGene	exon	21428731	21428803	NA	+	NA	ID=exon:Ha412HOChr09g0378001.2;Parent=mRNA:Ha412HOChr09g0378001;Ontology_term=SO:0000202;	NA	exon:Ha412HOChr09g0378001.2	mRNA:Ha412HOChr09g0378001	NA	NA	SO:0000202	NA	NA	NA	NA
Ha412HOChr09	EuGene	CDS	21428515	21428637	NA	+	0	ID=CDS:Ha412HOChr09g0378001.1;Parent=mRNA:Ha412HOChr09g0378001;Ontology_term=SO:0000196;est_cons=52.8;est_incons=0.0;	NA	CDS:Ha412HOChr09g0378001.1	mRNA:Ha412HOChr09g0378001	NA	NA	SO:0000196	52.8	0.0	NA	NA
Ha412HOChr09	EuGene	CDS	21428731	21428802	NA	+	0	ID=CDS:Ha412HOChr09g0378001.2;Parent=mRNA:Ha412HOChr09g0378001;Ontology_term=SO:0000197;est_cons=100.0;est_incons=0.0;	NA	CDS:Ha412HOChr09g0378001.2	mRNA:Ha412HOChr09g0378001	NA	NA	SO:0000197	100.0	0.0	NA	NA
Ha412HOChr09	EuGene	three_prime_UTR	21428803	21428803	NA	+	NA	ID=three_prime_UTR:Ha412HOChr09g0378001.3;Parent=mRNA:Ha412HOChr09g0378001;Ontology_term=SO:0000205;est_cons=100.0;est_incons=0.0;	NA	three_prime_UTR:Ha412HOChr09g0378001.3	mRNA:Ha412HOChr09g0378001	NA	NA	SO:0000205	100.0	0.0	NA	NA
Ha412HOChr09	EuGene	gene	21475907	21477261	NA	+	NA	ID=gene:Ha412HOChr09g0378011;Name=Ha412HOChr09g0378011;locus_tag=Ha412HOChr09g0378011;	Ha412HOChr09g0378011	gene:Ha412HOChr09g0378011	NA	Ha412HOChr09g0378011	NA	NA	NA	NA	NA	NA
Ha412HOChr09	EuGene	mRNA	21475907	21477261	NA	+	NA	ID=mRNA:Ha412HOChr09g0378011;Parent=gene:Ha412HOChr09g0378011;Name=Ha412HOChr09g0378011;locus_tag=Ha412HOChr09g0378011;product=hypothetical%20protein;Ontology_term=GO:0043531,GO:0046872,GO:0007165,GO:0030001;	Ha412HOChr09g0378011	mRNA:Ha412HOChr09g0378011	gene:Ha412HOChr09g0378011	Ha412HOChr09g0378011	hypothetical%20protein	GO:0043531,GO:0046872,GO:0007165,GO:0030001	NA	NA	NA	NA
Ha412HOChr09	EuGene	exon	21475907	21475990	NA	+	NA	ID=exon:Ha412HOChr09g0378011.1;Parent=mRNA:Ha412HOChr09g0378011;Ontology_term=SO:0000200;	NA	exon:Ha412HOChr09g0378011.1	mRNA:Ha412HOChr09g0378011	NA	NA	SO:0000200	NA	NA	NA	NA
Ha412HOChr09	EuGene	exon	21476062	21476638	NA	+	NA	ID=exon:Ha412HOChr09g0378011.2;Parent=mRNA:Ha412HOChr09g0378011;Ontology_term=SO:0000004;	NA	exon:Ha412HOChr09g0378011.2	mRNA:Ha412HOChr09g0378011	NA	NA	SO:0000004	NA	NA	NA	NA
Ha412HOChr09	EuGene	exon	21476751	21476827	NA	+	NA	ID=exon:Ha412HOChr09g0378011.3;Parent=mRNA:Ha412HOChr09g0378011;Ontology_term=SO:0000004;	NA	exon:Ha412HOChr09g0378011.3	mRNA:Ha412HOChr09g0378011	NA	NA	SO:0000004	NA	NA	NA	NA
Ha412HOChr09	EuGene	exon	21477043	21477261	NA	+	NA	ID=exon:Ha412HOChr09g0378011.4;Parent=mRNA:Ha412HOChr09g0378011;Ontology_term=SO:0000202;	NA	exon:Ha412HOChr09g0378011.4	mRNA:Ha412HOChr09g0378011	NA	NA	SO:0000202	NA	NA	NA	NA
Ha412HOChr09	EuGene	CDS	21475907	21475990	NA	+	0	ID=CDS:Ha412HOChr09g0378011.1;Parent=mRNA:Ha412HOChr09g0378011;Ontology_term=SO:0000196;est_cons=0.0;est_incons=0.0;	NA	CDS:Ha412HOChr09g0378011.1	mRNA:Ha412HOChr09g0378011	NA	NA	SO:0000196	0.0	0.0	NA	NA
Ha412HOChr09	EuGene	CDS	21476062	21476638	NA	+	0	ID=CDS:Ha412HOChr09g0378011.2;Parent=mRNA:Ha412HOChr09g0378011;Ontology_term=SO:0000004;est_cons=0.0;est_incons=0.0;	NA	CDS:Ha412HOChr09g0378011.2	mRNA:Ha412HOChr09g0378011	NA	NA	SO:0000004	0.0	0.0	NA	NA
Ha412HOChr09	EuGene	CDS	21476751	21476827	NA	+	2	ID=CDS:Ha412HOChr09g0378011.3;Parent=mRNA:Ha412HOChr09g0378011;Ontology_term=SO:0000004;est_cons=0.0;est_incons=0.0;	NA	CDS:Ha412HOChr09g0378011.3	mRNA:Ha412HOChr09g0378011	NA	NA	SO:0000004	0.0	0.0	NA	NA
Ha412HOChr09	EuGene	CDS	21477043	21477261	NA	+	0	ID=CDS:Ha412HOChr09g0378011.4;Parent=mRNA:Ha412HOChr09g0378011;Ontology_term=SO:0000197;est_cons=0.0;est_incons=0.0;	NA	CDS:Ha412HOChr09g0378011.4	mRNA:Ha412HOChr09g0378011	NA	NA	SO:0000197	0.0	0.0	NA	NA
Ha412HOChr09	EuGene	gene	21490686	21493403	NA	-	NA	ID=gene:Ha412HOChr09g0378021;Name=Ha412HOChr09g0378021;locus_tag=Ha412HOChr09g0378021;	Ha412HOChr09g0378021	gene:Ha412HOChr09g0378021	NA	Ha412HOChr09g0378021	NA	NA	NA	NA	NA	NA
Ha412HOChr09	EuGene	mRNA	21490686	21493403	NA	-	NA	ID=mRNA:Ha412HOChr09g0378021;Parent=gene:Ha412HOChr09g0378021;Name=Ha412HOChr09g0378021;locus_tag=Ha412HOChr09g0378021;product=hypothetical%20protein;	Ha412HOChr09g0378021	mRNA:Ha412HOChr09g0378021	gene:Ha412HOChr09g0378021	Ha412HOChr09g0378021	hypothetical%20protein	NA	NA	NA	NA	NA
Ha412HOChr09	EuGene	exon	21490686	21490761	NA	-	NA	ID=exon:Ha412HOChr09g0378021.utr0;Parent=mRNA:Ha412HOChr09g0378021;Ontology_term=SO:0000205;	NA	exon:Ha412HOChr09g0378021.utr0	mRNA:Ha412HOChr09g0378021	NA	NA	SO:0000205	NA	NA	NA	NA
Ha412HOChr09	EuGene	exon	21491569	21491614	NA	-	NA	ID=exon:Ha412HOChr09g0378021.utr2;Parent=mRNA:Ha412HOChr09g0378021;Ontology_term=SO:0000205;	NA	exon:Ha412HOChr09g0378021.utr2	mRNA:Ha412HOChr09g0378021	NA	NA	SO:0000205	NA	NA	NA	NA
Ha412HOChr09	EuGene	exon	21492262	21492382	NA	-	NA	ID=exon:Ha412HOChr09g0378021.utr4;Parent=mRNA:Ha412HOChr09g0378021;Ontology_term=SO:0000205;	NA	exon:Ha412HOChr09g0378021.utr4	mRNA:Ha412HOChr09g0378021	NA	NA	SO:0000205	NA	NA	NA	NA
Ha412HOChr09	EuGene	exon	21492465	21492499	NA	-	NA	ID=exon:Ha412HOChr09g0378021.utr6;Parent=mRNA:Ha412HOChr09g0378021;Ontology_term=SO:0000205;	NA	exon:Ha412HOChr09g0378021.utr6	mRNA:Ha412HOChr09g0378021	NA	NA	SO:0000205	NA	NA	NA	NA
Ha412HOChr09	EuGene	exon	21492765	21492945	NA	-	NA	ID=exon:Ha412HOChr09g0378021.2;Parent=mRNA:Ha412HOChr09g0378021;Ontology_term=SO:0000202;	NA	exon:Ha412HOChr09g0378021.2	mRNA:Ha412HOChr09g0378021	NA	NA	SO:0000202	NA	NA	NA	NA
Ha412HOChr09	EuGene	exon	21493033	21493403	NA	-	NA	ID=exon:Ha412HOChr09g0378021.1;Parent=mRNA:Ha412HOChr09g0378021;Ontology_term=SO:0000200;	NA	exon:Ha412HOChr09g0378021.1	mRNA:Ha412HOChr09g0378021	NA	NA	SO:0000200	NA	NA	NA	NA
Ha412HOChr09	EuGene	three_prime_UTR	21490686	21490761	NA	-	NA	ID=three_prime_UTR:Ha412HOChr09g0378021.0;Parent=mRNA:Ha412HOChr09g0378021;Ontology_term=SO:0000205;est_cons=100.0;est_incons=0.0;	NA	three_prime_UTR:Ha412HOChr09g0378021.0	mRNA:Ha412HOChr09g0378021	NA	NA	SO:0000205	100.0	0.0	NA	NA
Ha412HOChr09	EuGene	three_prime_UTR	21491569	21491614	NA	-	NA	ID=three_prime_UTR:Ha412HOChr09g0378021.2;Parent=mRNA:Ha412HOChr09g0378021;Ontology_term=SO:0000205;est_cons=100.0;est_incons=0.0;	NA	three_prime_UTR:Ha412HOChr09g0378021.2	mRNA:Ha412HOChr09g0378021	NA	NA	SO:0000205	100.0	0.0	NA	NA
Ha412HOChr09	EuGene	three_prime_UTR	21492262	21492382	NA	-	NA	ID=three_prime_UTR:Ha412HOChr09g0378021.4;Parent=mRNA:Ha412HOChr09g0378021;Ontology_term=SO:0000205;est_cons=100.0;est_incons=0.0;	NA	three_prime_UTR:Ha412HOChr09g0378021.4	mRNA:Ha412HOChr09g0378021	NA	NA	SO:0000205	100.0	0.0	NA	NA
Ha412HOChr09	EuGene	three_prime_UTR	21492465	21492499	NA	-	NA	ID=three_prime_UTR:Ha412HOChr09g0378021.6;Parent=mRNA:Ha412HOChr09g0378021;Ontology_term=SO:0000205;est_cons=100.0;est_incons=0.0;	NA	three_prime_UTR:Ha412HOChr09g0378021.6	mRNA:Ha412HOChr09g0378021	NA	NA	SO:0000205	100.0	0.0	NA	NA
Ha412HOChr09	EuGene	three_prime_UTR	21492765	21492806	NA	-	NA	ID=three_prime_UTR:Ha412HOChr09g0378021.8;Parent=mRNA:Ha412HOChr09g0378021;Ontology_term=SO:0000205;est_cons=100.0;est_incons=0.0;	NA	three_prime_UTR:Ha412HOChr09g0378021.8	mRNA:Ha412HOChr09g0378021	NA	NA	SO:0000205	100.0	0.0	NA	NA
Ha412HOChr09	EuGene	CDS	21492807	21492945	NA	-	1	ID=CDS:Ha412HOChr09g0378021.2;Parent=mRNA:Ha412HOChr09g0378021;Ontology_term=SO:0000197;est_cons=100.0;est_incons=0.0;	NA	CDS:Ha412HOChr09g0378021.2	mRNA:Ha412HOChr09g0378021	NA	NA	SO:0000197	100.0	0.0	NA	NA
Ha412HOChr09	EuGene	CDS	21493033	21493079	NA	-	0	ID=CDS:Ha412HOChr09g0378021.1;Parent=mRNA:Ha412HOChr09g0378021;Ontology_term=SO:0000196;est_cons=100.0;est_incons=0.0;	NA	CDS:Ha412HOChr09g0378021.1	mRNA:Ha412HOChr09g0378021	NA	NA	SO:0000196	100.0	0.0	NA	NA
Ha412HOChr09	EuGene	five_prime_UTR	21493080	21493403	NA	-	NA	ID=five_prime_UTR:Ha412HOChr09g0378021.12;Parent=mRNA:Ha412HOChr09g0378021;Ontology_term=SO:0000204;est_cons=100.0;est_incons=0.0;	NA	five_prime_UTR:Ha412HOChr09g0378021.12	mRNA:Ha412HOChr09g0378021	NA	NA	SO:0000204	100.0	0.0	NA	NA
Ha412HOChr09	EuGene	gene	21557522	21563856	NA	+	NA	ID=gene:Ha412HOChr09g0378031;Name=Ha412HOChr09g0378031;locus_tag=Ha412HOChr09g0378031;	Ha412HOChr09g0378031	gene:Ha412HOChr09g0378031	NA	Ha412HOChr09g0378031	NA	NA	NA	NA	NA	NA
Ha412HOChr09	EuGene	mRNA	21557522	21563856	NA	+	NA	ID=mRNA:Ha412HOChr09g0378031;Parent=gene:Ha412HOChr09g0378031;Name=Ha412HOChr09g0378031;locus_tag=Ha412HOChr09g0378031;product=Putative%20TIR%20domain%2C%20P-loop%20containing%20nucleoside%20triphosphate%20hydrolase;Ontology_term=GO:0004672,GO:0005524,GO:0043531,GO:0046872,GO:0006468,GO:0007165,GO:0030001;	Ha412HOChr09g0378031	mRNA:Ha412HOChr09g0378031	gene:Ha412HOChr09g0378031	Ha412HOChr09g0378031	Putative%20TIR%20domain%2C%20P-loop%20containing%20nucleoside%20triphosphate%20hydrolase	GO:0004672,GO:0005524,GO:0043531,GO:0046872,GO:0006468,GO:0007165,GO:0030001	NA	NA	NA	NA
Ha412HOChr09	EuGene	exon	21557522	21558120	NA	+	NA	ID=exon:Ha412HOChr09g0378031.1;Parent=mRNA:Ha412HOChr09g0378031;Ontology_term=SO:0000200;	NA	exon:Ha412HOChr09g0378031.1	mRNA:Ha412HOChr09g0378031	NA	NA	SO:0000200	NA	NA	NA	NA
Ha412HOChr09	EuGene	exon	21558708	21559833	NA	+	NA	ID=exon:Ha412HOChr09g0378031.2;Parent=mRNA:Ha412HOChr09g0378031;Ontology_term=SO:0000004;	NA	exon:Ha412HOChr09g0378031.2	mRNA:Ha412HOChr09g0378031	NA	NA	SO:0000004	NA	NA	NA	NA
Ha412HOChr09	EuGene	exon	21559920	21559985	NA	+	NA	ID=exon:Ha412HOChr09g0378031.3;Parent=mRNA:Ha412HOChr09g0378031;Ontology_term=SO:0000004;	NA	exon:Ha412HOChr09g0378031.3	mRNA:Ha412HOChr09g0378031	NA	NA	SO:0000004	NA	NA	NA	NA
Ha412HOChr09	EuGene	exon	21560132	21560353	NA	+	NA	ID=exon:Ha412HOChr09g0378031.4;Parent=mRNA:Ha412HOChr09g0378031;Ontology_term=SO:0000004;	NA	exon:Ha412HOChr09g0378031.4	mRNA:Ha412HOChr09g0378031	NA	NA	SO:0000004	NA	NA	NA	NA
Ha412HOChr09	EuGene	exon	21560435	21561151	NA	+	NA	ID=exon:Ha412HOChr09g0378031.5;Parent=mRNA:Ha412HOChr09g0378031;Ontology_term=SO:0000004;	NA	exon:Ha412HOChr09g0378031.5	mRNA:Ha412HOChr09g0378031	NA	NA	SO:0000004	NA	NA	NA	NA
Ha412HOChr09	EuGene	exon	21562498	21563095	NA	+	NA	ID=exon:Ha412HOChr09g0378031.6;Parent=mRNA:Ha412HOChr09g0378031;Ontology_term=SO:0000004;	NA	exon:Ha412HOChr09g0378031.6	mRNA:Ha412HOChr09g0378031	NA	NA	SO:0000004	NA	NA	NA	NA
Ha412HOChr09	EuGene	exon	21563178	21563254	NA	+	NA	ID=exon:Ha412HOChr09g0378031.7;Parent=mRNA:Ha412HOChr09g0378031;Ontology_term=SO:0000004;	NA	exon:Ha412HOChr09g0378031.7	mRNA:Ha412HOChr09g0378031	NA	NA	SO:0000004	NA	NA	NA	NA
Ha412HOChr09	EuGene	exon	21563451	21563856	NA	+	NA	ID=exon:Ha412HOChr09g0378031.8;Parent=mRNA:Ha412HOChr09g0378031;Ontology_term=SO:0000202;	NA	exon:Ha412HOChr09g0378031.8	mRNA:Ha412HOChr09g0378031	NA	NA	SO:0000202	NA	NA	NA	NA
Ha412HOChr09	EuGene	five_prime_UTR	21557522	21557596	NA	+	NA	ID=five_prime_UTR:Ha412HOChr09g0378031.0;Parent=mRNA:Ha412HOChr09g0378031;Ontology_term=SO:0000204;est_cons=100.0;est_incons=0.0;	NA	five_prime_UTR:Ha412HOChr09g0378031.0	mRNA:Ha412HOChr09g0378031	NA	NA	SO:0000204	100.0	0.0	NA	NA
Ha412HOChr09	EuGene	CDS	21557597	21558120	NA	+	0	ID=CDS:Ha412HOChr09g0378031.1;Parent=mRNA:Ha412HOChr09g0378031;Ontology_term=SO:0000196;est_cons=100.0;est_incons=0.0;	NA	CDS:Ha412HOChr09g0378031.1	mRNA:Ha412HOChr09g0378031	NA	NA	SO:0000196	100.0	0.0	NA	NA
Ha412HOChr09	EuGene	CDS	21558708	21559833	NA	+	1	ID=CDS:Ha412HOChr09g0378031.2;Parent=mRNA:Ha412HOChr09g0378031;Ontology_term=SO:0000004;est_cons=100.0;est_incons=0.0;	NA	CDS:Ha412HOChr09g0378031.2	mRNA:Ha412HOChr09g0378031	NA	NA	SO:0000004	100.0	0.0	NA	NA
Ha412HOChr09	EuGene	CDS	21559920	21559985	NA	+	0	ID=CDS:Ha412HOChr09g0378031.3;Parent=mRNA:Ha412HOChr09g0378031;Ontology_term=SO:0000004;est_cons=100.0;est_incons=0.0;	NA	CDS:Ha412HOChr09g0378031.3	mRNA:Ha412HOChr09g0378031	NA	NA	SO:0000004	100.0	0.0	NA	NA
Ha412HOChr09	EuGene	CDS	21560132	21560353	NA	+	0	ID=CDS:Ha412HOChr09g0378031.4;Parent=mRNA:Ha412HOChr09g0378031;Ontology_term=SO:0000004;est_cons=100.0;est_incons=0.0;	NA	CDS:Ha412HOChr09g0378031.4	mRNA:Ha412HOChr09g0378031	NA	NA	SO:0000004	100.0	0.0	NA	NA
Ha412HOChr09	EuGene	CDS	21560435	21561151	NA	+	0	ID=CDS:Ha412HOChr09g0378031.5;Parent=mRNA:Ha412HOChr09g0378031;Ontology_term=SO:0000004;est_cons=100.0;est_incons=0.0;	NA	CDS:Ha412HOChr09g0378031.5	mRNA:Ha412HOChr09g0378031	NA	NA	SO:0000004	100.0	0.0	NA	NA
Ha412HOChr09	EuGene	CDS	21562498	21563095	NA	+	0	ID=CDS:Ha412HOChr09g0378031.6;Parent=mRNA:Ha412HOChr09g0378031;Ontology_term=SO:0000004;est_cons=100.0;est_incons=0.0;	NA	CDS:Ha412HOChr09g0378031.6	mRNA:Ha412HOChr09g0378031	NA	NA	SO:0000004	100.0	0.0	NA	NA
Ha412HOChr09	EuGene	CDS	21563178	21563254	NA	+	2	ID=CDS:Ha412HOChr09g0378031.7;Parent=mRNA:Ha412HOChr09g0378031;Ontology_term=SO:0000004;est_cons=100.0;est_incons=0.0;	NA	CDS:Ha412HOChr09g0378031.7	mRNA:Ha412HOChr09g0378031	NA	NA	SO:0000004	100.0	0.0	NA	NA
Ha412HOChr09	EuGene	CDS	21563451	21563666	NA	+	0	ID=CDS:Ha412HOChr09g0378031.8;Parent=mRNA:Ha412HOChr09g0378031;Ontology_term=SO:0000197;est_cons=100.0;est_incons=0.0;	NA	CDS:Ha412HOChr09g0378031.8	mRNA:Ha412HOChr09g0378031	NA	NA	SO:0000197	100.0	0.0	NA	NA
Ha412HOChr09	EuGene	three_prime_UTR	21563667	21563856	NA	+	NA	ID=three_prime_UTR:Ha412HOChr09g0378031.16;Parent=mRNA:Ha412HOChr09g0378031;Ontology_term=SO:0000205;est_cons=100.0;est_incons=0.0;	NA	three_prime_UTR:Ha412HOChr09g0378031.16	mRNA:Ha412HOChr09g0378031	NA	NA	SO:0000205	100.0	0.0	NA	NA
Ha412HOChr09	EuGene	gene	21633049	21634307	NA	+	NA	ID=gene:Ha412HOChr09g0378041;Name=Ha412HOChr09g0378041;locus_tag=Ha412HOChr09g0378041;	Ha412HOChr09g0378041	gene:Ha412HOChr09g0378041	NA	Ha412HOChr09g0378041	NA	NA	NA	NA	NA	NA
Ha412HOChr09	EuGene	mRNA	21633049	21634307	NA	+	NA	ID=mRNA:Ha412HOChr09g0378041;Parent=gene:Ha412HOChr09g0378041;Name=Ha412HOChr09g0378041;locus_tag=Ha412HOChr09g0378041;product=hypothetical%20protein;	Ha412HOChr09g0378041	mRNA:Ha412HOChr09g0378041	gene:Ha412HOChr09g0378041	Ha412HOChr09g0378041	hypothetical%20protein	NA	NA	NA	NA	NA
Ha412HOChr09	EuGene	exon	21633049	21633262	NA	+	NA	ID=exon:Ha412HOChr09g0378041.1;Parent=mRNA:Ha412HOChr09g0378041;Ontology_term=SO:0000200;	NA	exon:Ha412HOChr09g0378041.1	mRNA:Ha412HOChr09g0378041	NA	NA	SO:0000200	NA	NA	NA	NA
Ha412HOChr09	EuGene	exon	21634046	21634307	NA	+	NA	ID=exon:Ha412HOChr09g0378041.2;Parent=mRNA:Ha412HOChr09g0378041;Ontology_term=SO:0000202;	NA	exon:Ha412HOChr09g0378041.2	mRNA:Ha412HOChr09g0378041	NA	NA	SO:0000202	NA	NA	NA	NA
Ha412HOChr09	EuGene	five_prime_UTR	21633049	21633065	NA	+	NA	ID=five_prime_UTR:Ha412HOChr09g0378041.0;Parent=mRNA:Ha412HOChr09g0378041;Ontology_term=SO:0000204;est_cons=100.0;est_incons=0.0;	NA	five_prime_UTR:Ha412HOChr09g0378041.0	mRNA:Ha412HOChr09g0378041	NA	NA	SO:0000204	100.0	0.0	NA	NA
Ha412HOChr09	EuGene	CDS	21633066	21633262	NA	+	0	ID=CDS:Ha412HOChr09g0378041.1;Parent=mRNA:Ha412HOChr09g0378041;Ontology_term=SO:0000196;est_cons=100.0;est_incons=0.0;	NA	CDS:Ha412HOChr09g0378041.1	mRNA:Ha412HOChr09g0378041	NA	NA	SO:0000196	100.0	0.0	NA	NA
Ha412HOChr09	EuGene	CDS	21634046	21634094	NA	+	1	ID=CDS:Ha412HOChr09g0378041.2;Parent=mRNA:Ha412HOChr09g0378041;Ontology_term=SO:0000197;est_cons=100.0;est_incons=0.0;	NA	CDS:Ha412HOChr09g0378041.2	mRNA:Ha412HOChr09g0378041	NA	NA	SO:0000197	100.0	0.0	NA	NA
Ha412HOChr09	EuGene	three_prime_UTR	21634095	21634307	NA	+	NA	ID=three_prime_UTR:Ha412HOChr09g0378041.4;Parent=mRNA:Ha412HOChr09g0378041;Ontology_term=SO:0000205;est_cons=100.0;est_incons=0.0;	NA	three_prime_UTR:Ha412HOChr09g0378041.4	mRNA:Ha412HOChr09g0378041	NA	NA	SO:0000205	100.0	0.0	NA	NA
Ha412HOChr09	EuGene	gene	21708674	21708780	NA	-	NA	ID=gene:Ha412HOChr09g0378051;Name=Ha412HOChr09g0378051;locus_tag=Ha412HOChr09g0378051;rfam_acc=RF00097;rfam_id=snoR71;	Ha412HOChr09g0378051	gene:Ha412HOChr09g0378051	NA	Ha412HOChr09g0378051	NA	NA	NA	NA	NA	NA
Ha412HOChr09	EuGene	ncRNA	21708674	21708780	NA	-	NA	ID=ncRNA:Ha412HOChr09g0378051;Parent=gene:Ha412HOChr09g0378051;Name=Ha412HOChr09g0378051;locus_tag=Ha412HOChr09g0378051;rfam_acc=RF00097;rfam_id=snoR71;	Ha412HOChr09g0378051	ncRNA:Ha412HOChr09g0378051	gene:Ha412HOChr09g0378051	Ha412HOChr09g0378051	NA	NA	NA	NA	NA	NA
Ha412HOChr09	EuGene	gene	21734235	21735069	NA	+	NA	ID=gene:Ha412HOChr09g0378061;Name=Ha412HOChr09g0378061;locus_tag=Ha412HOChr09g0378061;	Ha412HOChr09g0378061	gene:Ha412HOChr09g0378061	NA	Ha412HOChr09g0378061	NA	NA	NA	NA	NA	NA
Ha412HOChr09	EuGene	mRNA	21734235	21735069	NA	+	NA	ID=mRNA:Ha412HOChr09g0378061;Parent=gene:Ha412HOChr09g0378061;Name=Ha412HOChr09g0378061;locus_tag=Ha412HOChr09g0378061;product=hypothetical%20protein;Ontology_term=GO:0043531,GO:0007165;	Ha412HOChr09g0378061	mRNA:Ha412HOChr09g0378061	gene:Ha412HOChr09g0378061	Ha412HOChr09g0378061	hypothetical%20protein	GO:0043531,GO:0007165	NA	NA	NA	NA
Ha412HOChr09	EuGene	exon	21734235	21734832	NA	+	NA	ID=exon:Ha412HOChr09g0378061.1;Parent=mRNA:Ha412HOChr09g0378061;Ontology_term=SO:0000200;	NA	exon:Ha412HOChr09g0378061.1	mRNA:Ha412HOChr09g0378061	NA	NA	SO:0000200	NA	NA	NA	NA
Ha412HOChr09	EuGene	exon	21734915	21735069	NA	+	NA	ID=exon:Ha412HOChr09g0378061.2;Parent=mRNA:Ha412HOChr09g0378061;Ontology_term=SO:0000202;	NA	exon:Ha412HOChr09g0378061.2	mRNA:Ha412HOChr09g0378061	NA	NA	SO:0000202	NA	NA	NA	NA
Ha412HOChr09	EuGene	CDS	21734235	21734832	NA	+	0	ID=CDS:Ha412HOChr09g0378061.1;Parent=mRNA:Ha412HOChr09g0378061;Ontology_term=SO:0000196;est_cons=0.0;est_incons=0.0;	NA	CDS:Ha412HOChr09g0378061.1	mRNA:Ha412HOChr09g0378061	NA	NA	SO:0000196	0.0	0.0	NA	NA
Ha412HOChr09	EuGene	CDS	21734915	21735069	NA	+	2	ID=CDS:Ha412HOChr09g0378061.2;Parent=mRNA:Ha412HOChr09g0378061;Ontology_term=SO:0000197;est_cons=0.0;est_incons=0.0;	NA	CDS:Ha412HOChr09g0378061.2	mRNA:Ha412HOChr09g0378061	NA	NA	SO:0000197	0.0	0.0	NA	NA
Ha412HOChr09	EuGene	gene	21834867	21837637	NA	-	NA	ID=gene:Ha412HOChr09g0378071;Name=Ha412HOChr09g0378071;locus_tag=Ha412HOChr09g0378071;	Ha412HOChr09g0378071	gene:Ha412HOChr09g0378071	NA	Ha412HOChr09g0378071	NA	NA	NA	NA	NA	NA
Ha412HOChr09	EuGene	ncRNA	21834867	21837637	NA	-	NA	ID=ncRNA:Ha412HOChr09g0378071;Parent=gene:Ha412HOChr09g0378071;Name=Ha412HOChr09g0378071;locus_tag=Ha412HOChr09g0378071;	Ha412HOChr09g0378071	ncRNA:Ha412HOChr09g0378071	gene:Ha412HOChr09g0378071	Ha412HOChr09g0378071	NA	NA	NA	NA	NA	NA
Ha412HOChr09	EuGene	exon	21834867	21835174	NA	-	NA	ID=ncRNA:Ha412HOChr09g0378071.ncrna0;Parent=ncRNA:Ha412HOChr09g0378071;Ontology_term=SO:0000655;est_cons=82.5;est_incons=17.5;	NA	ncRNA:Ha412HOChr09g0378071.ncrna0	ncRNA:Ha412HOChr09g0378071	NA	NA	SO:0000655	82.5	17.5	NA	NA
Ha412HOChr09	EuGene	exon	21835270	21835894	NA	-	NA	ID=ncRNA:Ha412HOChr09g0378071.ncrna2;Parent=ncRNA:Ha412HOChr09g0378071;Ontology_term=SO:0000655;est_cons=100.0;est_incons=0.0;	NA	ncRNA:Ha412HOChr09g0378071.ncrna2	ncRNA:Ha412HOChr09g0378071	NA	NA	SO:0000655	100.0	0.0	NA	NA
Ha412HOChr09	EuGene	exon	21835998	21836130	NA	-	NA	ID=ncRNA:Ha412HOChr09g0378071.ncrna4;Parent=ncRNA:Ha412HOChr09g0378071;Ontology_term=SO:0000655;est_cons=100.0;est_incons=0.0;	NA	ncRNA:Ha412HOChr09g0378071.ncrna4	ncRNA:Ha412HOChr09g0378071	NA	NA	SO:0000655	100.0	0.0	NA	NA
Ha412HOChr09	EuGene	exon	21836415	21836574	NA	-	NA	ID=ncRNA:Ha412HOChr09g0378071.ncrna6;Parent=ncRNA:Ha412HOChr09g0378071;Ontology_term=SO:0000655;est_cons=100.0;est_incons=0.0;	NA	ncRNA:Ha412HOChr09g0378071.ncrna6	ncRNA:Ha412HOChr09g0378071	NA	NA	SO:0000655	100.0	0.0	NA	NA
Ha412HOChr09	EuGene	exon	21836678	21836730	NA	-	NA	ID=ncRNA:Ha412HOChr09g0378071.ncrna8;Parent=ncRNA:Ha412HOChr09g0378071;Ontology_term=SO:0000655;est_cons=100.0;est_incons=0.0;	NA	ncRNA:Ha412HOChr09g0378071.ncrna8	ncRNA:Ha412HOChr09g0378071	NA	NA	SO:0000655	100.0	0.0	NA	NA
Ha412HOChr09	EuGene	exon	21836884	21836941	NA	-	NA	ID=ncRNA:Ha412HOChr09g0378071.ncrna10;Parent=ncRNA:Ha412HOChr09g0378071;Ontology_term=SO:0000655;est_cons=100.0;est_incons=0.0;	NA	ncRNA:Ha412HOChr09g0378071.ncrna10	ncRNA:Ha412HOChr09g0378071	NA	NA	SO:0000655	100.0	0.0	NA	NA
Ha412HOChr09	EuGene	exon	21837009	21837108	NA	-	NA	ID=ncRNA:Ha412HOChr09g0378071.ncrna12;Parent=ncRNA:Ha412HOChr09g0378071;Ontology_term=SO:0000655;est_cons=100.0;est_incons=0.0;	NA	ncRNA:Ha412HOChr09g0378071.ncrna12	ncRNA:Ha412HOChr09g0378071	NA	NA	SO:0000655	100.0	0.0	NA	NA
Ha412HOChr09	EuGene	exon	21837239	21837420	NA	-	NA	ID=ncRNA:Ha412HOChr09g0378071.ncrna14;Parent=ncRNA:Ha412HOChr09g0378071;Ontology_term=SO:0000655;est_cons=98.4;est_incons=1.6;	NA	ncRNA:Ha412HOChr09g0378071.ncrna14	ncRNA:Ha412HOChr09g0378071	NA	NA	SO:0000655	98.4	1.6	NA	NA
Ha412HOChr09	EuGene	exon	21837506	21837637	NA	-	NA	ID=ncRNA:Ha412HOChr09g0378071.ncrna16;Parent=ncRNA:Ha412HOChr09g0378071;Ontology_term=SO:0000655;est_cons=100.0;est_incons=0.0;	NA	ncRNA:Ha412HOChr09g0378071.ncrna16	ncRNA:Ha412HOChr09g0378071	NA	NA	SO:0000655	100.0	0.0	NA	NA
Ha412HOChr09	EuGene	gene	21869556	21869661	NA	+	NA	ID=gene:Ha412HOChr09g0378081;Name=Ha412HOChr09g0378081;locus_tag=Ha412HOChr09g0378081;rfam_acc=RF00097;rfam_id=snoR71;	Ha412HOChr09g0378081	gene:Ha412HOChr09g0378081	NA	Ha412HOChr09g0378081	NA	NA	NA	NA	NA	NA
Ha412HOChr09	EuGene	ncRNA	21869556	21869661	NA	+	NA	ID=ncRNA:Ha412HOChr09g0378081;Parent=gene:Ha412HOChr09g0378081;Name=Ha412HOChr09g0378081;locus_tag=Ha412HOChr09g0378081;rfam_acc=RF00097;rfam_id=snoR71;	Ha412HOChr09g0378081	ncRNA:Ha412HOChr09g0378081	gene:Ha412HOChr09g0378081	Ha412HOChr09g0378081	NA	NA	NA	NA	NA	NA
Ha412HOChr09	EuGene	gene	21962876	21963801	NA	+	NA	ID=gene:Ha412HOChr09g0378091;Name=Ha412HOChr09g0378091;locus_tag=Ha412HOChr09g0378091;	Ha412HOChr09g0378091	gene:Ha412HOChr09g0378091	NA	Ha412HOChr09g0378091	NA	NA	NA	NA	NA	NA
Ha412HOChr09	EuGene	mRNA	21962876	21963801	NA	+	NA	ID=mRNA:Ha412HOChr09g0378091;Parent=gene:Ha412HOChr09g0378091;Name=Ha412HOChr09g0378091;locus_tag=Ha412HOChr09g0378091;product=hypothetical%20protein;	Ha412HOChr09g0378091	mRNA:Ha412HOChr09g0378091	gene:Ha412HOChr09g0378091	Ha412HOChr09g0378091	hypothetical%20protein	NA	NA	NA	NA	NA
Ha412HOChr09	EuGene	exon	21962876	21963147	NA	+	NA	ID=exon:Ha412HOChr09g0378091.1;Parent=mRNA:Ha412HOChr09g0378091;Ontology_term=SO:0000200;	NA	exon:Ha412HOChr09g0378091.1	mRNA:Ha412HOChr09g0378091	NA	NA	SO:0000200	NA	NA	NA	NA
Ha412HOChr09	EuGene	exon	21963471	21963801	NA	+	NA	ID=exon:Ha412HOChr09g0378091.2;Parent=mRNA:Ha412HOChr09g0378091;Ontology_term=SO:0000202;	NA	exon:Ha412HOChr09g0378091.2	mRNA:Ha412HOChr09g0378091	NA	NA	SO:0000202	NA	NA	NA	NA
Ha412HOChr09	EuGene	CDS	21962876	21963147	NA	+	0	ID=CDS:Ha412HOChr09g0378091.1;Parent=mRNA:Ha412HOChr09g0378091;Ontology_term=SO:0000196;est_cons=79.8;est_incons=0.0;	NA	CDS:Ha412HOChr09g0378091.1	mRNA:Ha412HOChr09g0378091	NA	NA	SO:0000196	79.8	0.0	NA	NA
Ha412HOChr09	EuGene	CDS	21963471	21963507	NA	+	1	ID=CDS:Ha412HOChr09g0378091.2;Parent=mRNA:Ha412HOChr09g0378091;Ontology_term=SO:0000197;est_cons=100.0;est_incons=0.0;	NA	CDS:Ha412HOChr09g0378091.2	mRNA:Ha412HOChr09g0378091	NA	NA	SO:0000197	100.0	0.0	NA	NA
Ha412HOChr09	EuGene	three_prime_UTR	21963508	21963801	NA	+	NA	ID=three_prime_UTR:Ha412HOChr09g0378091.3;Parent=mRNA:Ha412HOChr09g0378091;Ontology_term=SO:0000205;est_cons=100.0;est_incons=0.0;	NA	three_prime_UTR:Ha412HOChr09g0378091.3	mRNA:Ha412HOChr09g0378091	NA	NA	SO:0000205	100.0	0.0	NA	NA
Ha412HOChr09	EuGene	gene	22173640	22179461	NA	+	NA	ID=gene:Ha412HOChr09g0378101;Name=Ha412HOChr09g0378101;locus_tag=Ha412HOChr09g0378101;	Ha412HOChr09g0378101	gene:Ha412HOChr09g0378101	NA	Ha412HOChr09g0378101	NA	NA	NA	NA	NA	NA
Ha412HOChr09	EuGene	mRNA	22173640	22179461	NA	+	NA	ID=mRNA:Ha412HOChr09g0378101;Parent=gene:Ha412HOChr09g0378101;Name=Ha412HOChr09g0378101;locus_tag=Ha412HOChr09g0378101;product=hypothetical%20protein;	Ha412HOChr09g0378101	mRNA:Ha412HOChr09g0378101	gene:Ha412HOChr09g0378101	Ha412HOChr09g0378101	hypothetical%20protein	NA	NA	NA	NA	NA
Ha412HOChr09	EuGene	exon	22173640	22173912	NA	+	NA	ID=exon:Ha412HOChr09g0378101.utr0;Parent=mRNA:Ha412HOChr09g0378101;Ontology_term=SO:0000204;	NA	exon:Ha412HOChr09g0378101.utr0	mRNA:Ha412HOChr09g0378101	NA	NA	SO:0000204	NA	NA	NA	NA
Ha412HOChr09	EuGene	exon	22179074	22179461	NA	+	NA	ID=exon:Ha412HOChr09g0378101.1;Parent=mRNA:Ha412HOChr09g0378101;Ontology_term=SO:0000147;	NA	exon:Ha412HOChr09g0378101.1	mRNA:Ha412HOChr09g0378101	NA	NA	SO:0000147	NA	NA	NA	NA
Ha412HOChr09	EuGene	five_prime_UTR	22173640	22173912	NA	+	NA	ID=five_prime_UTR:Ha412HOChr09g0378101.0;Parent=mRNA:Ha412HOChr09g0378101;Ontology_term=SO:0000204;est_cons=99.6;est_incons=0.4;	NA	five_prime_UTR:Ha412HOChr09g0378101.0	mRNA:Ha412HOChr09g0378101	NA	NA	SO:0000204	99.6	0.4	NA	NA
Ha412HOChr09	EuGene	five_prime_UTR	22179074	22179180	NA	+	NA	ID=five_prime_UTR:Ha412HOChr09g0378101.2;Parent=mRNA:Ha412HOChr09g0378101;Ontology_term=SO:0000204;est_cons=100.0;est_incons=0.0;	NA	five_prime_UTR:Ha412HOChr09g0378101.2	mRNA:Ha412HOChr09g0378101	NA	NA	SO:0000204	100.0	0.0	NA	NA
Ha412HOChr09	EuGene	CDS	22179181	22179339	NA	+	0	ID=CDS:Ha412HOChr09g0378101.1;Parent=mRNA:Ha412HOChr09g0378101;Ontology_term=SO:0005845;est_cons=100.0;est_incons=0.0;	NA	CDS:Ha412HOChr09g0378101.1	mRNA:Ha412HOChr09g0378101	NA	NA	SO:0005845	100.0	0.0	NA	NA
Ha412HOChr09	EuGene	three_prime_UTR	22179340	22179461	NA	+	NA	ID=three_prime_UTR:Ha412HOChr09g0378101.4;Parent=mRNA:Ha412HOChr09g0378101;Ontology_term=SO:0000205;est_cons=77.0;est_incons=0.0;	NA	three_prime_UTR:Ha412HOChr09g0378101.4	mRNA:Ha412HOChr09g0378101	NA	NA	SO:0000205	77.0	0.0	NA	NA
Ha412HOChr09	EuGene	gene	22177949	22179456	NA	-	NA	ID=gene:Ha412HOChr09g0378111;Name=Ha412HOChr09g0378111;locus_tag=Ha412HOChr09g0378111;	Ha412HOChr09g0378111	gene:Ha412HOChr09g0378111	NA	Ha412HOChr09g0378111	NA	NA	NA	NA	NA	NA
Ha412HOChr09	EuGene	mRNA	22177949	22179456	NA	-	NA	ID=mRNA:Ha412HOChr09g0378111;Parent=gene:Ha412HOChr09g0378111;Name=Ha412HOChr09g0378111;locus_tag=Ha412HOChr09g0378111;product=hypothetical%20protein;	Ha412HOChr09g0378111	mRNA:Ha412HOChr09g0378111	gene:Ha412HOChr09g0378111	Ha412HOChr09g0378111	hypothetical%20protein	NA	NA	NA	NA	NA
Ha412HOChr09	EuGene	exon	22177949	22179456	NA	-	NA	ID=exon:Ha412HOChr09g0378111.1;Parent=mRNA:Ha412HOChr09g0378111;Ontology_term=SO:0000147;	NA	exon:Ha412HOChr09g0378111.1	mRNA:Ha412HOChr09g0378111	NA	NA	SO:0000147	NA	NA	NA	NA
Ha412HOChr09	EuGene	CDS	22177949	22178104	NA	-	0	ID=CDS:Ha412HOChr09g0378111.1;Parent=mRNA:Ha412HOChr09g0378111;Ontology_term=SO:0005845;est_cons=0.0;est_incons=0.0;	NA	CDS:Ha412HOChr09g0378111.1	mRNA:Ha412HOChr09g0378111	NA	NA	SO:0005845	0.0	0.0	NA	NA
Ha412HOChr09	EuGene	five_prime_UTR	22178105	22179456	NA	-	NA	ID=five_prime_UTR:Ha412HOChr09g0378111.1;Parent=mRNA:Ha412HOChr09g0378111;Ontology_term=SO:0000204;est_cons=93.8;est_incons=0.0;	NA	five_prime_UTR:Ha412HOChr09g0378111.1	mRNA:Ha412HOChr09g0378111	NA	NA	SO:0000204	93.8	0.0	NA	NA
Ha412HOChr09	EuGene	gene	22299785	22311508	NA	-	NA	ID=gene:Ha412HOChr09g0378121;Name=Ha412HOChr09g0378121;locus_tag=Ha412HOChr09g0378121;	Ha412HOChr09g0378121	gene:Ha412HOChr09g0378121	NA	Ha412HOChr09g0378121	NA	NA	NA	NA	NA	NA
Ha412HOChr09	EuGene	mRNA	22299785	22311508	NA	-	NA	ID=mRNA:Ha412HOChr09g0378121;Parent=gene:Ha412HOChr09g0378121;Name=Ha412HOChr09g0378121;locus_tag=Ha412HOChr09g0378121;product=hypothetical%20protein;	Ha412HOChr09g0378121	mRNA:Ha412HOChr09g0378121	gene:Ha412HOChr09g0378121	Ha412HOChr09g0378121	hypothetical%20protein	NA	NA	NA	NA	NA
Ha412HOChr09	EuGene	exon	22299785	22300123	NA	-	NA	ID=exon:Ha412HOChr09g0378121.3;Parent=mRNA:Ha412HOChr09g0378121;Ontology_term=SO:0000202;	NA	exon:Ha412HOChr09g0378121.3	mRNA:Ha412HOChr09g0378121	NA	NA	SO:0000202	NA	NA	NA	NA
Ha412HOChr09	EuGene	exon	22311133	22311202	NA	-	NA	ID=exon:Ha412HOChr09g0378121.2;Parent=mRNA:Ha412HOChr09g0378121;Ontology_term=SO:0000004;	NA	exon:Ha412HOChr09g0378121.2	mRNA:Ha412HOChr09g0378121	NA	NA	SO:0000004	NA	NA	NA	NA
Ha412HOChr09	EuGene	exon	22311304	22311508	NA	-	NA	ID=exon:Ha412HOChr09g0378121.1;Parent=mRNA:Ha412HOChr09g0378121;Ontology_term=SO:0000200;	NA	exon:Ha412HOChr09g0378121.1	mRNA:Ha412HOChr09g0378121	NA	NA	SO:0000200	NA	NA	NA	NA
Ha412HOChr09	EuGene	three_prime_UTR	22299785	22300056	NA	-	NA	ID=three_prime_UTR:Ha412HOChr09g0378121.0;Parent=mRNA:Ha412HOChr09g0378121;Ontology_term=SO:0000205;est_cons=100.0;est_incons=0.0;	NA	three_prime_UTR:Ha412HOChr09g0378121.0	mRNA:Ha412HOChr09g0378121	NA	NA	SO:0000205	100.0	0.0	NA	NA
Ha412HOChr09	EuGene	CDS	22300057	22300123	NA	-	1	ID=CDS:Ha412HOChr09g0378121.3;Parent=mRNA:Ha412HOChr09g0378121;Ontology_term=SO:0000197;est_cons=100.0;est_incons=0.0;	NA	CDS:Ha412HOChr09g0378121.3	mRNA:Ha412HOChr09g0378121	NA	NA	SO:0000197	100.0	0.0	NA	NA
Ha412HOChr09	EuGene	CDS	22311133	22311202	NA	-	2	ID=CDS:Ha412HOChr09g0378121.2;Parent=mRNA:Ha412HOChr09g0378121;Ontology_term=SO:0000004;est_cons=100.0;est_incons=0.0;	NA	CDS:Ha412HOChr09g0378121.2	mRNA:Ha412HOChr09g0378121	NA	NA	SO:0000004	100.0	0.0	NA	NA
Ha412HOChr09	EuGene	CDS	22311304	22311319	NA	-	0	ID=CDS:Ha412HOChr09g0378121.1;Parent=mRNA:Ha412HOChr09g0378121;Ontology_term=SO:0000196;est_cons=100.0;est_incons=0.0;	NA	CDS:Ha412HOChr09g0378121.1	mRNA:Ha412HOChr09g0378121	NA	NA	SO:0000196	100.0	0.0	NA	NA
Ha412HOChr09	EuGene	five_prime_UTR	22311320	22311508	NA	-	NA	ID=five_prime_UTR:Ha412HOChr09g0378121.6;Parent=mRNA:Ha412HOChr09g0378121;Ontology_term=SO:0000204;est_cons=100.0;est_incons=0.0;	NA	five_prime_UTR:Ha412HOChr09g0378121.6	mRNA:Ha412HOChr09g0378121	NA	NA	SO:0000204	100.0	0.0	NA	NA
Ha412HOChr09	EuGene	gene	22390547	22391117	NA	+	NA	ID=gene:Ha412HOChr09g0378131;Name=Ha412HOChr09g0378131;locus_tag=Ha412HOChr09g0378131;	Ha412HOChr09g0378131	gene:Ha412HOChr09g0378131	NA	Ha412HOChr09g0378131	NA	NA	NA	NA	NA	NA
Ha412HOChr09	EuGene	mRNA	22390547	22391117	NA	+	NA	ID=mRNA:Ha412HOChr09g0378131;Parent=gene:Ha412HOChr09g0378131;Name=Ha412HOChr09g0378131;locus_tag=Ha412HOChr09g0378131;product=hypothetical%20protein;	Ha412HOChr09g0378131	mRNA:Ha412HOChr09g0378131	gene:Ha412HOChr09g0378131	Ha412HOChr09g0378131	hypothetical%20protein	NA	NA	NA	NA	NA
Ha412HOChr09	EuGene	exon	22390547	22390708	NA	+	NA	ID=exon:Ha412HOChr09g0378131.1;Parent=mRNA:Ha412HOChr09g0378131;Ontology_term=SO:0000200;	NA	exon:Ha412HOChr09g0378131.1	mRNA:Ha412HOChr09g0378131	NA	NA	SO:0000200	NA	NA	NA	NA
Ha412HOChr09	EuGene	exon	22390800	22391117	NA	+	NA	ID=exon:Ha412HOChr09g0378131.2;Parent=mRNA:Ha412HOChr09g0378131;Ontology_term=SO:0000202;	NA	exon:Ha412HOChr09g0378131.2	mRNA:Ha412HOChr09g0378131	NA	NA	SO:0000202	NA	NA	NA	NA
Ha412HOChr09	EuGene	CDS	22390547	22390708	NA	+	0	ID=CDS:Ha412HOChr09g0378131.1;Parent=mRNA:Ha412HOChr09g0378131;Ontology_term=SO:0000196;est_cons=0.0;est_incons=0.0;	NA	CDS:Ha412HOChr09g0378131.1	mRNA:Ha412HOChr09g0378131	NA	NA	SO:0000196	0.0	0.0	NA	NA
Ha412HOChr09	EuGene	CDS	22390800	22391117	NA	+	0	ID=CDS:Ha412HOChr09g0378131.2;Parent=mRNA:Ha412HOChr09g0378131;Ontology_term=SO:0000197;est_cons=0.0;est_incons=0.0;	NA	CDS:Ha412HOChr09g0378131.2	mRNA:Ha412HOChr09g0378131	NA	NA	SO:0000197	0.0	0.0	NA	NA
Ha412HOChr09	EuGene	gene	22395564	22395670	NA	+	NA	ID=gene:Ha412HOChr09g0378141;Name=Ha412HOChr09g0378141;locus_tag=Ha412HOChr09g0378141;rfam_acc=RF00097;rfam_id=snoR71;	Ha412HOChr09g0378141	gene:Ha412HOChr09g0378141	NA	Ha412HOChr09g0378141	NA	NA	NA	NA	NA	NA
Ha412HOChr09	EuGene	ncRNA	22395564	22395670	NA	+	NA	ID=ncRNA:Ha412HOChr09g0378141;Parent=gene:Ha412HOChr09g0378141;Name=Ha412HOChr09g0378141;locus_tag=Ha412HOChr09g0378141;rfam_acc=RF00097;rfam_id=snoR71;	Ha412HOChr09g0378141	ncRNA:Ha412HOChr09g0378141	gene:Ha412HOChr09g0378141	Ha412HOChr09g0378141	NA	NA	NA	NA	NA	NA
Ha412HOChr09	EuGene	gene	22448161	22448267	NA	-	NA	ID=gene:Ha412HOChr09g0378151;Name=Ha412HOChr09g0378151;locus_tag=Ha412HOChr09g0378151;rfam_acc=RF00097;rfam_id=snoR71;	Ha412HOChr09g0378151	gene:Ha412HOChr09g0378151	NA	Ha412HOChr09g0378151	NA	NA	NA	NA	NA	NA
Ha412HOChr09	EuGene	ncRNA	22448161	22448267	NA	-	NA	ID=ncRNA:Ha412HOChr09g0378151;Parent=gene:Ha412HOChr09g0378151;Name=Ha412HOChr09g0378151;locus_tag=Ha412HOChr09g0378151;rfam_acc=RF00097;rfam_id=snoR71;	Ha412HOChr09g0378151	ncRNA:Ha412HOChr09g0378151	gene:Ha412HOChr09g0378151	Ha412HOChr09g0378151	NA	NA	NA	NA	NA	NA
Ha412HOChr09	EuGene	gene	22566890	22566996	NA	-	NA	ID=gene:Ha412HOChr09g0378161;Name=Ha412HOChr09g0378161;locus_tag=Ha412HOChr09g0378161;rfam_acc=RF00097;rfam_id=snoR71;	Ha412HOChr09g0378161	gene:Ha412HOChr09g0378161	NA	Ha412HOChr09g0378161	NA	NA	NA	NA	NA	NA
Ha412HOChr09	EuGene	ncRNA	22566890	22566996	NA	-	NA	ID=ncRNA:Ha412HOChr09g0378161;Parent=gene:Ha412HOChr09g0378161;Name=Ha412HOChr09g0378161;locus_tag=Ha412HOChr09g0378161;rfam_acc=RF00097;rfam_id=snoR71;	Ha412HOChr09g0378161	ncRNA:Ha412HOChr09g0378161	gene:Ha412HOChr09g0378161	Ha412HOChr09g0378161	NA	NA	NA	NA	NA	NA
Ha412HOChr09	EuGene	gene	22752395	22758634	NA	+	NA	ID=gene:Ha412HOChr09g0378171;Name=Ha412HOChr09g0378171;locus_tag=Ha412HOChr09g0378171;subunit=28s_rRNA;	Ha412HOChr09g0378171	gene:Ha412HOChr09g0378171	NA	Ha412HOChr09g0378171	NA	NA	NA	NA	NA	NA
Ha412HOChr09	EuGene	rRNA	22752395	22758634	NA	+	NA	ID=ncRNA:Ha412HOChr09g0378171;Parent=gene:Ha412HOChr09g0378171;Name=Ha412HOChr09g0378171;locus_tag=Ha412HOChr09g0378171;subunit=28s_rRNA;	Ha412HOChr09g0378171	ncRNA:Ha412HOChr09g0378171	gene:Ha412HOChr09g0378171	Ha412HOChr09g0378171	NA	NA	NA	NA	NA	NA
Ha412HOChr09	EuGene	gene	22753378	22753638	NA	-	NA	ID=gene:Ha412HOChr09g0378181;Name=Ha412HOChr09g0378181;locus_tag=Ha412HOChr09g0378181;	Ha412HOChr09g0378181	gene:Ha412HOChr09g0378181	NA	Ha412HOChr09g0378181	NA	NA	NA	NA	NA	NA
Ha412HOChr09	EuGene	mRNA	22753378	22753638	NA	-	NA	ID=mRNA:Ha412HOChr09g0378181;Parent=gene:Ha412HOChr09g0378181;Name=Ha412HOChr09g0378181;locus_tag=Ha412HOChr09g0378181;product=hypothetical%20protein;	Ha412HOChr09g0378181	mRNA:Ha412HOChr09g0378181	gene:Ha412HOChr09g0378181	Ha412HOChr09g0378181	hypothetical%20protein	NA	NA	NA	NA	NA
Ha412HOChr09	EuGene	exon	22753378	22753638	NA	-	NA	ID=exon:Ha412HOChr09g0378181.1;Parent=mRNA:Ha412HOChr09g0378181;Ontology_term=SO:0000147;	NA	exon:Ha412HOChr09g0378181.1	mRNA:Ha412HOChr09g0378181	NA	NA	SO:0000147	NA	NA	NA	NA
Ha412HOChr09	EuGene	CDS	22753378	22753638	NA	-	0	ID=CDS:Ha412HOChr09g0378181.1;Parent=mRNA:Ha412HOChr09g0378181;Ontology_term=SO:0005845;est_cons=0.0;est_incons=0.0;	NA	CDS:Ha412HOChr09g0378181.1	mRNA:Ha412HOChr09g0378181	NA	NA	SO:0005845	0.0	0.0	NA	NA
Ha412HOChr09	EuGene	gene	23017273	23020213	NA	+	NA	ID=gene:Ha412HOChr09g0378191;Name=Ha412HOChr09g0378191;locus_tag=Ha412HOChr09g0378191;	Ha412HOChr09g0378191	gene:Ha412HOChr09g0378191	NA	Ha412HOChr09g0378191	NA	NA	NA	NA	NA	NA
Ha412HOChr09	EuGene	mRNA	23017273	23020213	NA	+	NA	ID=mRNA:Ha412HOChr09g0378191;Parent=gene:Ha412HOChr09g0378191;Name=Ha412HOChr09g0378191;locus_tag=Ha412HOChr09g0378191;product=hypothetical%20protein;	Ha412HOChr09g0378191	mRNA:Ha412HOChr09g0378191	gene:Ha412HOChr09g0378191	Ha412HOChr09g0378191	hypothetical%20protein	NA	NA	NA	NA	NA
Ha412HOChr09	EuGene	exon	23017273	23020213	NA	+	NA	ID=exon:Ha412HOChr09g0378191.1;Parent=mRNA:Ha412HOChr09g0378191;Ontology_term=SO:0000147;	NA	exon:Ha412HOChr09g0378191.1	mRNA:Ha412HOChr09g0378191	NA	NA	SO:0000147	NA	NA	NA	NA
Ha412HOChr09	EuGene	five_prime_UTR	23017273	23019905	NA	+	NA	ID=five_prime_UTR:Ha412HOChr09g0378191.0;Parent=mRNA:Ha412HOChr09g0378191;Ontology_term=SO:0000204;est_cons=100.0;est_incons=0.0;	NA	five_prime_UTR:Ha412HOChr09g0378191.0	mRNA:Ha412HOChr09g0378191	NA	NA	SO:0000204	100.0	0.0	NA	NA
Ha412HOChr09	EuGene	CDS	23019906	23020205	NA	+	0	ID=CDS:Ha412HOChr09g0378191.1;Parent=mRNA:Ha412HOChr09g0378191;Ontology_term=SO:0005845;est_cons=100.0;est_incons=0.0;	NA	CDS:Ha412HOChr09g0378191.1	mRNA:Ha412HOChr09g0378191	NA	NA	SO:0005845	100.0	0.0	NA	NA
Ha412HOChr09	EuGene	three_prime_UTR	23020206	23020213	NA	+	NA	ID=three_prime_UTR:Ha412HOChr09g0378191.2;Parent=mRNA:Ha412HOChr09g0378191;Ontology_term=SO:0000205;est_cons=100.0;est_incons=0.0;	NA	three_prime_UTR:Ha412HOChr09g0378191.2	mRNA:Ha412HOChr09g0378191	NA	NA	SO:0000205	100.0	0.0	NA	NA
Ha412HOChr09	EuGene	gene	23076711	23076816	NA	-	NA	ID=gene:Ha412HOChr09g0378201;Name=Ha412HOChr09g0378201;locus_tag=Ha412HOChr09g0378201;rfam_acc=RF00097;rfam_id=snoR71;	Ha412HOChr09g0378201	gene:Ha412HOChr09g0378201	NA	Ha412HOChr09g0378201	NA	NA	NA	NA	NA	NA
Ha412HOChr09	EuGene	ncRNA	23076711	23076816	NA	-	NA	ID=ncRNA:Ha412HOChr09g0378201;Parent=gene:Ha412HOChr09g0378201;Name=Ha412HOChr09g0378201;locus_tag=Ha412HOChr09g0378201;rfam_acc=RF00097;rfam_id=snoR71;	Ha412HOChr09g0378201	ncRNA:Ha412HOChr09g0378201	gene:Ha412HOChr09g0378201	Ha412HOChr09g0378201	NA	NA	NA	NA	NA	NA
Ha412HOChr09	EuGene	gene	23166284	23167906	NA	-	NA	ID=gene:Ha412HOChr09g0378211;Name=Ha412HOChr09g0378211;locus_tag=Ha412HOChr09g0378211;	Ha412HOChr09g0378211	gene:Ha412HOChr09g0378211	NA	Ha412HOChr09g0378211	NA	NA	NA	NA	NA	NA
Ha412HOChr09	EuGene	ncRNA	23166284	23167906	NA	-	NA	ID=ncRNA:Ha412HOChr09g0378211;Parent=gene:Ha412HOChr09g0378211;Name=Ha412HOChr09g0378211;locus_tag=Ha412HOChr09g0378211;	Ha412HOChr09g0378211	ncRNA:Ha412HOChr09g0378211	gene:Ha412HOChr09g0378211	Ha412HOChr09g0378211	NA	NA	NA	NA	NA	NA
Ha412HOChr09	EuGene	exon	23166284	23167745	NA	-	NA	ID=ncRNA:Ha412HOChr09g0378211.ncrna0;Parent=ncRNA:Ha412HOChr09g0378211;Ontology_term=SO:0000655;est_cons=81.9;est_incons=0.0;	NA	ncRNA:Ha412HOChr09g0378211.ncrna0	ncRNA:Ha412HOChr09g0378211	NA	NA	SO:0000655	81.9	0.0	NA	NA
Ha412HOChr09	EuGene	exon	23167882	23167906	NA	-	NA	ID=ncRNA:Ha412HOChr09g0378211.ncrna2;Parent=ncRNA:Ha412HOChr09g0378211;Ontology_term=SO:0000655;est_cons=0.0;est_incons=0.0;	NA	ncRNA:Ha412HOChr09g0378211.ncrna2	ncRNA:Ha412HOChr09g0378211	NA	NA	SO:0000655	0.0	0.0	NA	NA
Ha412HOChr09	EuGene	gene	23166412	23169745	NA	+	NA	ID=gene:Ha412HOChr09g0378221;Name=Ha412HOChr09g0378221;locus_tag=Ha412HOChr09g0378221;	Ha412HOChr09g0378221	gene:Ha412HOChr09g0378221	NA	Ha412HOChr09g0378221	NA	NA	NA	NA	NA	NA
Ha412HOChr09	EuGene	ncRNA	23166412	23169745	NA	+	NA	ID=ncRNA:Ha412HOChr09g0378221;Parent=gene:Ha412HOChr09g0378221;Name=Ha412HOChr09g0378221;locus_tag=Ha412HOChr09g0378221;	Ha412HOChr09g0378221	ncRNA:Ha412HOChr09g0378221	gene:Ha412HOChr09g0378221	Ha412HOChr09g0378221	NA	NA	NA	NA	NA	NA
Ha412HOChr09	EuGene	exon	23166412	23166719	NA	+	NA	ID=ncRNA:Ha412HOChr09g0378221.ncrna0;Parent=ncRNA:Ha412HOChr09g0378221;Ontology_term=SO:0000655;est_cons=100.0;est_incons=0.0;	NA	ncRNA:Ha412HOChr09g0378221.ncrna0	ncRNA:Ha412HOChr09g0378221	NA	NA	SO:0000655	100.0	0.0	NA	NA
Ha412HOChr09	EuGene	exon	23169634	23169745	NA	+	NA	ID=ncRNA:Ha412HOChr09g0378221.ncrna2;Parent=ncRNA:Ha412HOChr09g0378221;Ontology_term=SO:0000655;est_cons=100.0;est_incons=0.0;	NA	ncRNA:Ha412HOChr09g0378221.ncrna2	ncRNA:Ha412HOChr09g0378221	NA	NA	SO:0000655	100.0	0.0	NA	NA
Ha412HOChr09	EuGene	gene	23244270	23246150	NA	-	NA	ID=gene:Ha412HOChr09g0378231;Name=Ha412HOChr09g0378231;locus_tag=Ha412HOChr09g0378231;	Ha412HOChr09g0378231	gene:Ha412HOChr09g0378231	NA	Ha412HOChr09g0378231	NA	NA	NA	NA	NA	NA
Ha412HOChr09	EuGene	mRNA	23244270	23246150	NA	-	NA	ID=mRNA:Ha412HOChr09g0378231;Parent=gene:Ha412HOChr09g0378231;Name=Ha412HOChr09g0378231;locus_tag=Ha412HOChr09g0378231;product=hypothetical%20protein;	Ha412HOChr09g0378231	mRNA:Ha412HOChr09g0378231	gene:Ha412HOChr09g0378231	Ha412HOChr09g0378231	hypothetical%20protein	NA	NA	NA	NA	NA
Ha412HOChr09	EuGene	exon	23244270	23246150	NA	-	NA	ID=exon:Ha412HOChr09g0378231.1;Parent=mRNA:Ha412HOChr09g0378231;Ontology_term=SO:0000147;	NA	exon:Ha412HOChr09g0378231.1	mRNA:Ha412HOChr09g0378231	NA	NA	SO:0000147	NA	NA	NA	NA
Ha412HOChr09	EuGene	three_prime_UTR	23244270	23245837	NA	-	NA	ID=three_prime_UTR:Ha412HOChr09g0378231.0;Parent=mRNA:Ha412HOChr09g0378231;Ontology_term=SO:0000205;est_cons=100.0;est_incons=0.0;	NA	three_prime_UTR:Ha412HOChr09g0378231.0	mRNA:Ha412HOChr09g0378231	NA	NA	SO:0000205	100.0	0.0	NA	NA
Ha412HOChr09	EuGene	CDS	23245838	23246059	NA	-	0	ID=CDS:Ha412HOChr09g0378231.1;Parent=mRNA:Ha412HOChr09g0378231;Ontology_term=SO:0005845;est_cons=100.0;est_incons=0.0;	NA	CDS:Ha412HOChr09g0378231.1	mRNA:Ha412HOChr09g0378231	NA	NA	SO:0005845	100.0	0.0	NA	NA
Ha412HOChr09	EuGene	five_prime_UTR	23246060	23246150	NA	-	NA	ID=five_prime_UTR:Ha412HOChr09g0378231.2;Parent=mRNA:Ha412HOChr09g0378231;Ontology_term=SO:0000204;est_cons=100.0;est_incons=0.0;	NA	five_prime_UTR:Ha412HOChr09g0378231.2	mRNA:Ha412HOChr09g0378231	NA	NA	SO:0000204	100.0	0.0	NA	NA
Ha412HOChr09	EuGene	gene	23339620	23341302	NA	-	NA	ID=gene:Ha412HOChr09g0378241;Name=Ha412HOChr09g0378241;locus_tag=Ha412HOChr09g0378241;	Ha412HOChr09g0378241	gene:Ha412HOChr09g0378241	NA	Ha412HOChr09g0378241	NA	NA	NA	NA	NA	NA
Ha412HOChr09	EuGene	mRNA	23339620	23341302	NA	-	NA	ID=mRNA:Ha412HOChr09g0378241;Parent=gene:Ha412HOChr09g0378241;Name=Ha412HOChr09g0378241;locus_tag=Ha412HOChr09g0378241;product=Putative%20transcription%20factor%20interactor%20and%20regulator%20ARID%20family;Ontology_term=GO:0005634,GO:0016021,GO:0003677,GO:0005388,GO:0005509,GO:0005524,GO:0008270,GO:0016301,GO:0030246,GO:0016310,GO:0070588,GO:0099132;	Ha412HOChr09g0378241	mRNA:Ha412HOChr09g0378241	gene:Ha412HOChr09g0378241	Ha412HOChr09g0378241	Putative%20transcription%20factor%20interactor%20and%20regulator%20ARID%20family	GO:0005634,GO:0016021,GO:0003677,GO:0005388,GO:0005509,GO:0005524,GO:0008270,GO:0016301,GO:0030246,GO:0016310,GO:0070588,GO:0099132	NA	NA	NA	NA
Ha412HOChr09	EuGene	exon	23339620	23341302	NA	-	NA	ID=exon:Ha412HOChr09g0378241.1;Parent=mRNA:Ha412HOChr09g0378241;Ontology_term=SO:0000147;	NA	exon:Ha412HOChr09g0378241.1	mRNA:Ha412HOChr09g0378241	NA	NA	SO:0000147	NA	NA	NA	NA
Ha412HOChr09	EuGene	CDS	23339620	23341302	NA	-	0	ID=CDS:Ha412HOChr09g0378241.1;Parent=mRNA:Ha412HOChr09g0378241;Ontology_term=SO:0005845;est_cons=0.0;est_incons=0.0;	NA	CDS:Ha412HOChr09g0378241.1	mRNA:Ha412HOChr09g0378241	NA	NA	SO:0005845	0.0	0.0	NA	NA
Ha412HOChr09	EuGene	gene	23342268	23343708	NA	+	NA	ID=gene:Ha412HOChr09g0378251;Name=Ha412HOChr09g0378251;locus_tag=Ha412HOChr09g0378251;	Ha412HOChr09g0378251	gene:Ha412HOChr09g0378251	NA	Ha412HOChr09g0378251	NA	NA	NA	NA	NA	NA
Ha412HOChr09	EuGene	mRNA	23342268	23343708	NA	+	NA	ID=mRNA:Ha412HOChr09g0378251;Parent=gene:Ha412HOChr09g0378251;Name=Ha412HOChr09g0378251;locus_tag=Ha412HOChr09g0378251;product=Putative%20leucine-rich%20repeat%20domain%20superfamily;Ontology_term=GO:0043531,GO:0046872,GO:0007165,GO:0030001;	Ha412HOChr09g0378251	mRNA:Ha412HOChr09g0378251	gene:Ha412HOChr09g0378251	Ha412HOChr09g0378251	Putative%20leucine-rich%20repeat%20domain%20superfamily	GO:0043531,GO:0046872,GO:0007165,GO:0030001	NA	NA	NA	NA
Ha412HOChr09	EuGene	exon	23342268	23342456	NA	+	NA	ID=exon:Ha412HOChr09g0378251.1;Parent=mRNA:Ha412HOChr09g0378251;Ontology_term=SO:0000200;	NA	exon:Ha412HOChr09g0378251.1	mRNA:Ha412HOChr09g0378251	NA	NA	SO:0000200	NA	NA	NA	NA
Ha412HOChr09	EuGene	exon	23342565	23343230	NA	+	NA	ID=exon:Ha412HOChr09g0378251.2;Parent=mRNA:Ha412HOChr09g0378251;Ontology_term=SO:0000004;	NA	exon:Ha412HOChr09g0378251.2	mRNA:Ha412HOChr09g0378251	NA	NA	SO:0000004	NA	NA	NA	NA
Ha412HOChr09	EuGene	exon	23343385	23343708	NA	+	NA	ID=exon:Ha412HOChr09g0378251.3;Parent=mRNA:Ha412HOChr09g0378251;Ontology_term=SO:0000202;	NA	exon:Ha412HOChr09g0378251.3	mRNA:Ha412HOChr09g0378251	NA	NA	SO:0000202	NA	NA	NA	NA
Ha412HOChr09	EuGene	CDS	23342268	23342456	NA	+	0	ID=CDS:Ha412HOChr09g0378251.1;Parent=mRNA:Ha412HOChr09g0378251;Ontology_term=SO:0000196;est_cons=0.0;est_incons=0.0;	NA	CDS:Ha412HOChr09g0378251.1	mRNA:Ha412HOChr09g0378251	NA	NA	SO:0000196	0.0	0.0	NA	NA
Ha412HOChr09	EuGene	CDS	23342565	23343230	NA	+	0	ID=CDS:Ha412HOChr09g0378251.2;Parent=mRNA:Ha412HOChr09g0378251;Ontology_term=SO:0000004;est_cons=0.0;est_incons=0.0;	NA	CDS:Ha412HOChr09g0378251.2	mRNA:Ha412HOChr09g0378251	NA	NA	SO:0000004	0.0	0.0	NA	NA
Ha412HOChr09	EuGene	CDS	23343385	23343708	NA	+	0	ID=CDS:Ha412HOChr09g0378251.3;Parent=mRNA:Ha412HOChr09g0378251;Ontology_term=SO:0000197;est_cons=0.0;est_incons=0.0;	NA	CDS:Ha412HOChr09g0378251.3	mRNA:Ha412HOChr09g0378251	NA	NA	SO:0000197	0.0	0.0	NA	NA
Ha412HOChr09	EuGene	gene	23431355	23431948	NA	-	NA	ID=gene:Ha412HOChr09g0378261;Name=Ha412HOChr09g0378261;locus_tag=Ha412HOChr09g0378261;	Ha412HOChr09g0378261	gene:Ha412HOChr09g0378261	NA	Ha412HOChr09g0378261	NA	NA	NA	NA	NA	NA
Ha412HOChr09	EuGene	mRNA	23431355	23431948	NA	-	NA	ID=mRNA:Ha412HOChr09g0378261;Parent=gene:Ha412HOChr09g0378261;Name=Ha412HOChr09g0378261;locus_tag=Ha412HOChr09g0378261;product=hypothetical%20protein;Ontology_term=GO:0043531,GO:0007165;	Ha412HOChr09g0378261	mRNA:Ha412HOChr09g0378261	gene:Ha412HOChr09g0378261	Ha412HOChr09g0378261	hypothetical%20protein	GO:0043531,GO:0007165	NA	NA	NA	NA
Ha412HOChr09	EuGene	exon	23431355	23431948	NA	-	NA	ID=exon:Ha412HOChr09g0378261.1;Parent=mRNA:Ha412HOChr09g0378261;Ontology_term=SO:0000147;	NA	exon:Ha412HOChr09g0378261.1	mRNA:Ha412HOChr09g0378261	NA	NA	SO:0000147	NA	NA	NA	NA
Ha412HOChr09	EuGene	CDS	23431355	23431948	NA	-	0	ID=CDS:Ha412HOChr09g0378261.1;Parent=mRNA:Ha412HOChr09g0378261;Ontology_term=SO:0005845;est_cons=0.0;est_incons=0.0;	NA	CDS:Ha412HOChr09g0378261.1	mRNA:Ha412HOChr09g0378261	NA	NA	SO:0005845	0.0	0.0	NA	NA
Ha412HOChr09	EuGene	gene	23503119	23504809	NA	+	NA	ID=gene:Ha412HOChr09g0378271;Name=Ha412HOChr09g0378271;locus_tag=Ha412HOChr09g0378271;	Ha412HOChr09g0378271	gene:Ha412HOChr09g0378271	NA	Ha412HOChr09g0378271	NA	NA	NA	NA	NA	NA
Ha412HOChr09	EuGene	ncRNA	23503119	23504809	NA	+	NA	ID=ncRNA:Ha412HOChr09g0378271;Parent=gene:Ha412HOChr09g0378271;Name=Ha412HOChr09g0378271;locus_tag=Ha412HOChr09g0378271;	Ha412HOChr09g0378271	ncRNA:Ha412HOChr09g0378271	gene:Ha412HOChr09g0378271	Ha412HOChr09g0378271	NA	NA	NA	NA	NA	NA
Ha412HOChr09	EuGene	exon	23503119	23503694	NA	+	NA	ID=ncRNA:Ha412HOChr09g0378271.ncrna0;Parent=ncRNA:Ha412HOChr09g0378271;Ontology_term=SO:0000655;est_cons=100.0;est_incons=0.0;	NA	ncRNA:Ha412HOChr09g0378271.ncrna0	ncRNA:Ha412HOChr09g0378271	NA	NA	SO:0000655	100.0	0.0	NA	NA
Ha412HOChr09	EuGene	exon	23504611	23504809	NA	+	NA	ID=ncRNA:Ha412HOChr09g0378271.ncrna2;Parent=ncRNA:Ha412HOChr09g0378271;Ontology_term=SO:0000655;est_cons=100.0;est_incons=0.0;	NA	ncRNA:Ha412HOChr09g0378271.ncrna2	ncRNA:Ha412HOChr09g0378271	NA	NA	SO:0000655	100.0	0.0	NA	NA
Ha412HOChr09	EuGene	gene	23552558	23553211	NA	-	NA	ID=gene:Ha412HOChr09g0378281;Name=Ha412HOChr09g0378281;locus_tag=Ha412HOChr09g0378281;	Ha412HOChr09g0378281	gene:Ha412HOChr09g0378281	NA	Ha412HOChr09g0378281	NA	NA	NA	NA	NA	NA
Ha412HOChr09	EuGene	mRNA	23552558	23553211	NA	-	NA	ID=mRNA:Ha412HOChr09g0378281;Parent=gene:Ha412HOChr09g0378281;Name=Ha412HOChr09g0378281;locus_tag=Ha412HOChr09g0378281;product=Putative%20Phytocyanin%20domain%2C%20cupredoxin;Ontology_term=GO:0016021,GO:0009055,GO:0022900;	Ha412HOChr09g0378281	mRNA:Ha412HOChr09g0378281	gene:Ha412HOChr09g0378281	Ha412HOChr09g0378281	Putative%20Phytocyanin%20domain%2C%20cupredoxin	GO:0016021,GO:0009055,GO:0022900	NA	NA	NA	NA
Ha412HOChr09	EuGene	exon	23552558	23553211	NA	-	NA	ID=exon:Ha412HOChr09g0378281.1;Parent=mRNA:Ha412HOChr09g0378281;Ontology_term=SO:0000147;	NA	exon:Ha412HOChr09g0378281.1	mRNA:Ha412HOChr09g0378281	NA	NA	SO:0000147	NA	NA	NA	NA
Ha412HOChr09	EuGene	CDS	23552558	23553211	NA	-	0	ID=CDS:Ha412HOChr09g0378281.1;Parent=mRNA:Ha412HOChr09g0378281;Ontology_term=SO:0005845;est_cons=0.0;est_incons=0.0;	NA	CDS:Ha412HOChr09g0378281.1	mRNA:Ha412HOChr09g0378281	NA	NA	SO:0005845	0.0	0.0	NA	NA
Ha412HOChr09	EuGene	gene	23835685	23836931	NA	+	NA	ID=gene:Ha412HOChr09g0378291;Name=Ha412HOChr09g0378291;locus_tag=Ha412HOChr09g0378291;	Ha412HOChr09g0378291	gene:Ha412HOChr09g0378291	NA	Ha412HOChr09g0378291	NA	NA	NA	NA	NA	NA
Ha412HOChr09	EuGene	mRNA	23835685	23836931	NA	+	NA	ID=mRNA:Ha412HOChr09g0378291;Parent=gene:Ha412HOChr09g0378291;Name=Ha412HOChr09g0378291;locus_tag=Ha412HOChr09g0378291;product=Putative%20Blue%20%28type%201%29%20copper%20binding%20protein;Ontology_term=GO:0016021,GO:0009055,GO:0022900;	Ha412HOChr09g0378291	mRNA:Ha412HOChr09g0378291	gene:Ha412HOChr09g0378291	Ha412HOChr09g0378291	Putative%20Blue%20%28type%201%29%20copper%20binding%20protein	GO:0016021,GO:0009055,GO:0022900	NA	NA	NA	NA
Ha412HOChr09	EuGene	exon	23835685	23835999	NA	+	NA	ID=exon:Ha412HOChr09g0378291.1;Parent=mRNA:Ha412HOChr09g0378291;Ontology_term=SO:0000200;	NA	exon:Ha412HOChr09g0378291.1	mRNA:Ha412HOChr09g0378291	NA	NA	SO:0000200	NA	NA	NA	NA
Ha412HOChr09	EuGene	exon	23836280	23836931	NA	+	NA	ID=exon:Ha412HOChr09g0378291.2;Parent=mRNA:Ha412HOChr09g0378291;Ontology_term=SO:0000202;	NA	exon:Ha412HOChr09g0378291.2	mRNA:Ha412HOChr09g0378291	NA	NA	SO:0000202	NA	NA	NA	NA
Ha412HOChr09	EuGene	five_prime_UTR	23835685	23835916	NA	+	NA	ID=five_prime_UTR:Ha412HOChr09g0378291.0;Parent=mRNA:Ha412HOChr09g0378291;Ontology_term=SO:0000204;est_cons=100.0;est_incons=0.0;	NA	five_prime_UTR:Ha412HOChr09g0378291.0	mRNA:Ha412HOChr09g0378291	NA	NA	SO:0000204	100.0	0.0	NA	NA
Ha412HOChr09	EuGene	CDS	23835917	23835999	NA	+	0	ID=CDS:Ha412HOChr09g0378291.1;Parent=mRNA:Ha412HOChr09g0378291;Ontology_term=SO:0000196;est_cons=100.0;est_incons=0.0;	NA	CDS:Ha412HOChr09g0378291.1	mRNA:Ha412HOChr09g0378291	NA	NA	SO:0000196	100.0	0.0	NA	NA
Ha412HOChr09	EuGene	CDS	23836280	23836757	NA	+	1	ID=CDS:Ha412HOChr09g0378291.2;Parent=mRNA:Ha412HOChr09g0378291;Ontology_term=SO:0000197;est_cons=100.0;est_incons=0.0;	NA	CDS:Ha412HOChr09g0378291.2	mRNA:Ha412HOChr09g0378291	NA	NA	SO:0000197	100.0	0.0	NA	NA
Ha412HOChr09	EuGene	three_prime_UTR	23836758	23836931	NA	+	NA	ID=three_prime_UTR:Ha412HOChr09g0378291.4;Parent=mRNA:Ha412HOChr09g0378291;Ontology_term=SO:0000205;est_cons=100.0;est_incons=0.0;	NA	three_prime_UTR:Ha412HOChr09g0378291.4	mRNA:Ha412HOChr09g0378291	NA	NA	SO:0000205	100.0	0.0	NA	NA
Ha412HOChr09	EuGene	gene	23835817	23836922	NA	-	NA	ID=gene:Ha412HOChr09g0378301;Name=Ha412HOChr09g0378301;locus_tag=Ha412HOChr09g0378301;	Ha412HOChr09g0378301	gene:Ha412HOChr09g0378301	NA	Ha412HOChr09g0378301	NA	NA	NA	NA	NA	NA
Ha412HOChr09	EuGene	mRNA	23835817	23836922	NA	-	NA	ID=mRNA:Ha412HOChr09g0378301;Parent=gene:Ha412HOChr09g0378301;Name=Ha412HOChr09g0378301;locus_tag=Ha412HOChr09g0378301;product=hypothetical%20protein;	Ha412HOChr09g0378301	mRNA:Ha412HOChr09g0378301	gene:Ha412HOChr09g0378301	Ha412HOChr09g0378301	hypothetical%20protein	NA	NA	NA	NA	NA
Ha412HOChr09	EuGene	exon	23835817	23836003	NA	-	NA	ID=exon:Ha412HOChr09g0378301.2;Parent=mRNA:Ha412HOChr09g0378301;Ontology_term=SO:0000202;	NA	exon:Ha412HOChr09g0378301.2	mRNA:Ha412HOChr09g0378301	NA	NA	SO:0000202	NA	NA	NA	NA
Ha412HOChr09	EuGene	exon	23836278	23836922	NA	-	NA	ID=exon:Ha412HOChr09g0378301.1;Parent=mRNA:Ha412HOChr09g0378301;Ontology_term=SO:0000200;	NA	exon:Ha412HOChr09g0378301.1	mRNA:Ha412HOChr09g0378301	NA	NA	SO:0000200	NA	NA	NA	NA
Ha412HOChr09	EuGene	three_prime_UTR	23835817	23835931	NA	-	NA	ID=three_prime_UTR:Ha412HOChr09g0378301.0;Parent=mRNA:Ha412HOChr09g0378301;Ontology_term=SO:0000205;est_cons=100.0;est_incons=0.0;	NA	three_prime_UTR:Ha412HOChr09g0378301.0	mRNA:Ha412HOChr09g0378301	NA	NA	SO:0000205	100.0	0.0	NA	NA
Ha412HOChr09	EuGene	CDS	23835932	23836003	NA	-	0	ID=CDS:Ha412HOChr09g0378301.2;Parent=mRNA:Ha412HOChr09g0378301;Ontology_term=SO:0000197;est_cons=100.0;est_incons=0.0;	NA	CDS:Ha412HOChr09g0378301.2	mRNA:Ha412HOChr09g0378301	NA	NA	SO:0000197	100.0	0.0	NA	NA
Ha412HOChr09	EuGene	CDS	23836278	23836409	NA	-	0	ID=CDS:Ha412HOChr09g0378301.1;Parent=mRNA:Ha412HOChr09g0378301;Ontology_term=SO:0000196;est_cons=95.5;est_incons=4.5;	NA	CDS:Ha412HOChr09g0378301.1	mRNA:Ha412HOChr09g0378301	NA	NA	SO:0000196	95.5	4.5	NA	NA
Ha412HOChr09	EuGene	five_prime_UTR	23836410	23836922	NA	-	NA	ID=five_prime_UTR:Ha412HOChr09g0378301.4;Parent=mRNA:Ha412HOChr09g0378301;Ontology_term=SO:0000204;est_cons=100.0;est_incons=0.0;	NA	five_prime_UTR:Ha412HOChr09g0378301.4	mRNA:Ha412HOChr09g0378301	NA	NA	SO:0000204	100.0	0.0	NA	NA
Ha412HOChr09	EuGene	gene	23842176	23842910	NA	+	NA	ID=gene:Ha412HOChr09g0378311;Name=Ha412HOChr09g0378311;locus_tag=Ha412HOChr09g0378311;	Ha412HOChr09g0378311	gene:Ha412HOChr09g0378311	NA	Ha412HOChr09g0378311	NA	NA	NA	NA	NA	NA
Ha412HOChr09	EuGene	mRNA	23842176	23842910	NA	+	NA	ID=mRNA:Ha412HOChr09g0378311;Parent=gene:Ha412HOChr09g0378311;Name=Ha412HOChr09g0378311;locus_tag=Ha412HOChr09g0378311;product=hypothetical%20protein;Ontology_term=GO:0016021;	Ha412HOChr09g0378311	mRNA:Ha412HOChr09g0378311	gene:Ha412HOChr09g0378311	Ha412HOChr09g0378311	hypothetical%20protein	GO:0016021	NA	NA	NA	NA
Ha412HOChr09	EuGene	exon	23842176	23842536	NA	+	NA	ID=exon:Ha412HOChr09g0378311.1;Parent=mRNA:Ha412HOChr09g0378311;Ontology_term=SO:0000200;	NA	exon:Ha412HOChr09g0378311.1	mRNA:Ha412HOChr09g0378311	NA	NA	SO:0000200	NA	NA	NA	NA
Ha412HOChr09	EuGene	exon	23842594	23842910	NA	+	NA	ID=exon:Ha412HOChr09g0378311.2;Parent=mRNA:Ha412HOChr09g0378311;Ontology_term=SO:0000202;	NA	exon:Ha412HOChr09g0378311.2	mRNA:Ha412HOChr09g0378311	NA	NA	SO:0000202	NA	NA	NA	NA
Ha412HOChr09	EuGene	CDS	23842176	23842536	NA	+	0	ID=CDS:Ha412HOChr09g0378311.1;Parent=mRNA:Ha412HOChr09g0378311;Ontology_term=SO:0000196;est_cons=0.0;est_incons=0.0;	NA	CDS:Ha412HOChr09g0378311.1	mRNA:Ha412HOChr09g0378311	NA	NA	SO:0000196	0.0	0.0	NA	NA
Ha412HOChr09	EuGene	CDS	23842594	23842910	NA	+	2	ID=CDS:Ha412HOChr09g0378311.2;Parent=mRNA:Ha412HOChr09g0378311;Ontology_term=SO:0000197;est_cons=0.0;est_incons=0.0;	NA	CDS:Ha412HOChr09g0378311.2	mRNA:Ha412HOChr09g0378311	NA	NA	SO:0000197	0.0	0.0	NA	NA
Ha412HOChr09	EuGene	gene	23855451	23856560	NA	+	NA	ID=gene:Ha412HOChr09g0378321;Name=Ha412HOChr09g0378321;locus_tag=Ha412HOChr09g0378321;	Ha412HOChr09g0378321	gene:Ha412HOChr09g0378321	NA	Ha412HOChr09g0378321	NA	NA	NA	NA	NA	NA
Ha412HOChr09	EuGene	mRNA	23855451	23856560	NA	+	NA	ID=mRNA:Ha412HOChr09g0378321;Parent=gene:Ha412HOChr09g0378321;Name=Ha412HOChr09g0378321;locus_tag=Ha412HOChr09g0378321;product=Putative%20Phytocyanin%20domain%2C%20cupredoxin;Ontology_term=GO:0016021,GO:0009055,GO:0022900;	Ha412HOChr09g0378321	mRNA:Ha412HOChr09g0378321	gene:Ha412HOChr09g0378321	Ha412HOChr09g0378321	Putative%20Phytocyanin%20domain%2C%20cupredoxin	GO:0016021,GO:0009055,GO:0022900	NA	NA	NA	NA
Ha412HOChr09	EuGene	exon	23855451	23855607	NA	+	NA	ID=exon:Ha412HOChr09g0378321.1;Parent=mRNA:Ha412HOChr09g0378321;Ontology_term=SO:0000200;	NA	exon:Ha412HOChr09g0378321.1	mRNA:Ha412HOChr09g0378321	NA	NA	SO:0000200	NA	NA	NA	NA
Ha412HOChr09	EuGene	exon	23855891	23856560	NA	+	NA	ID=exon:Ha412HOChr09g0378321.2;Parent=mRNA:Ha412HOChr09g0378321;Ontology_term=SO:0000202;	NA	exon:Ha412HOChr09g0378321.2	mRNA:Ha412HOChr09g0378321	NA	NA	SO:0000202	NA	NA	NA	NA
Ha412HOChr09	EuGene	five_prime_UTR	23855451	23855521	NA	+	NA	ID=five_prime_UTR:Ha412HOChr09g0378321.0;Parent=mRNA:Ha412HOChr09g0378321;Ontology_term=SO:0000204;est_cons=100.0;est_incons=0.0;	NA	five_prime_UTR:Ha412HOChr09g0378321.0	mRNA:Ha412HOChr09g0378321	NA	NA	SO:0000204	100.0	0.0	NA	NA
Ha412HOChr09	EuGene	CDS	23855522	23855607	NA	+	0	ID=CDS:Ha412HOChr09g0378321.1;Parent=mRNA:Ha412HOChr09g0378321;Ontology_term=SO:0000196;est_cons=100.0;est_incons=0.0;	NA	CDS:Ha412HOChr09g0378321.1	mRNA:Ha412HOChr09g0378321	NA	NA	SO:0000196	100.0	0.0	NA	NA
Ha412HOChr09	EuGene	CDS	23855891	23856380	NA	+	1	ID=CDS:Ha412HOChr09g0378321.2;Parent=mRNA:Ha412HOChr09g0378321;Ontology_term=SO:0000197;est_cons=100.0;est_incons=0.0;	NA	CDS:Ha412HOChr09g0378321.2	mRNA:Ha412HOChr09g0378321	NA	NA	SO:0000197	100.0	0.0	NA	NA
Ha412HOChr09	EuGene	three_prime_UTR	23856381	23856560	NA	+	NA	ID=three_prime_UTR:Ha412HOChr09g0378321.4;Parent=mRNA:Ha412HOChr09g0378321;Ontology_term=SO:0000205;est_cons=100.0;est_incons=0.0;	NA	three_prime_UTR:Ha412HOChr09g0378321.4	mRNA:Ha412HOChr09g0378321	NA	NA	SO:0000205	100.0	0.0	NA	NA
Ha412HOChr09	EuGene	gene	23875930	23876036	NA	+	NA	ID=gene:Ha412HOChr09g0378331;Name=Ha412HOChr09g0378331;locus_tag=Ha412HOChr09g0378331;rfam_acc=RF00097;rfam_id=snoR71;	Ha412HOChr09g0378331	gene:Ha412HOChr09g0378331	NA	Ha412HOChr09g0378331	NA	NA	NA	NA	NA	NA
Ha412HOChr09	EuGene	ncRNA	23875930	23876036	NA	+	NA	ID=ncRNA:Ha412HOChr09g0378331;Parent=gene:Ha412HOChr09g0378331;Name=Ha412HOChr09g0378331;locus_tag=Ha412HOChr09g0378331;rfam_acc=RF00097;rfam_id=snoR71;	Ha412HOChr09g0378331	ncRNA:Ha412HOChr09g0378331	gene:Ha412HOChr09g0378331	Ha412HOChr09g0378331	NA	NA	NA	NA	NA	NA
Ha412HOChr09	EuGene	gene	23958179	23960524	NA	-	NA	ID=gene:Ha412HOChr09g0378341;Name=Ha412HOChr09g0378341;locus_tag=Ha412HOChr09g0378341;	Ha412HOChr09g0378341	gene:Ha412HOChr09g0378341	NA	Ha412HOChr09g0378341	NA	NA	NA	NA	NA	NA
Ha412HOChr09	EuGene	mRNA	23958179	23960524	NA	-	NA	ID=mRNA:Ha412HOChr09g0378341;Parent=gene:Ha412HOChr09g0378341;Name=Ha412HOChr09g0378341;locus_tag=Ha412HOChr09g0378341;product=hypothetical%20protein;	Ha412HOChr09g0378341	mRNA:Ha412HOChr09g0378341	gene:Ha412HOChr09g0378341	Ha412HOChr09g0378341	hypothetical%20protein	NA	NA	NA	NA	NA
Ha412HOChr09	EuGene	exon	23958179	23958419	NA	-	NA	ID=exon:Ha412HOChr09g0378341.4;Parent=mRNA:Ha412HOChr09g0378341;Ontology_term=SO:0000202;	NA	exon:Ha412HOChr09g0378341.4	mRNA:Ha412HOChr09g0378341	NA	NA	SO:0000202	NA	NA	NA	NA
Ha412HOChr09	EuGene	exon	23958651	23959548	NA	-	NA	ID=exon:Ha412HOChr09g0378341.3;Parent=mRNA:Ha412HOChr09g0378341;Ontology_term=SO:0000004;	NA	exon:Ha412HOChr09g0378341.3	mRNA:Ha412HOChr09g0378341	NA	NA	SO:0000004	NA	NA	NA	NA
Ha412HOChr09	EuGene	exon	23959590	23959697	NA	-	NA	ID=exon:Ha412HOChr09g0378341.2;Parent=mRNA:Ha412HOChr09g0378341;Ontology_term=SO:0000004;	NA	exon:Ha412HOChr09g0378341.2	mRNA:Ha412HOChr09g0378341	NA	NA	SO:0000004	NA	NA	NA	NA
Ha412HOChr09	EuGene	exon	23959776	23960524	NA	-	NA	ID=exon:Ha412HOChr09g0378341.1;Parent=mRNA:Ha412HOChr09g0378341;Ontology_term=SO:0000200;	NA	exon:Ha412HOChr09g0378341.1	mRNA:Ha412HOChr09g0378341	NA	NA	SO:0000200	NA	NA	NA	NA
Ha412HOChr09	EuGene	three_prime_UTR	23958179	23958241	NA	-	NA	ID=three_prime_UTR:Ha412HOChr09g0378341.0;Parent=mRNA:Ha412HOChr09g0378341;Ontology_term=SO:0000205;est_cons=100.0;est_incons=0.0;	NA	three_prime_UTR:Ha412HOChr09g0378341.0	mRNA:Ha412HOChr09g0378341	NA	NA	SO:0000205	100.0	0.0	NA	NA
Ha412HOChr09	EuGene	CDS	23958242	23958419	NA	-	1	ID=CDS:Ha412HOChr09g0378341.4;Parent=mRNA:Ha412HOChr09g0378341;Ontology_term=SO:0000197;est_cons=100.0;est_incons=0.0;	NA	CDS:Ha412HOChr09g0378341.4	mRNA:Ha412HOChr09g0378341	NA	NA	SO:0000197	100.0	0.0	NA	NA
Ha412HOChr09	EuGene	CDS	23958651	23959548	NA	-	2	ID=CDS:Ha412HOChr09g0378341.3;Parent=mRNA:Ha412HOChr09g0378341;Ontology_term=SO:0000004;est_cons=100.0;est_incons=0.0;	NA	CDS:Ha412HOChr09g0378341.3	mRNA:Ha412HOChr09g0378341	NA	NA	SO:0000004	100.0	0.0	NA	NA
Ha412HOChr09	EuGene	CDS	23959590	23959697	NA	-	2	ID=CDS:Ha412HOChr09g0378341.2;Parent=mRNA:Ha412HOChr09g0378341;Ontology_term=SO:0000004;est_cons=100.0;est_incons=0.0;	NA	CDS:Ha412HOChr09g0378341.2	mRNA:Ha412HOChr09g0378341	NA	NA	SO:0000004	100.0	0.0	NA	NA
Ha412HOChr09	EuGene	CDS	23959776	23960193	NA	-	0	ID=CDS:Ha412HOChr09g0378341.1;Parent=mRNA:Ha412HOChr09g0378341;Ontology_term=SO:0000196;est_cons=100.0;est_incons=0.0;	NA	CDS:Ha412HOChr09g0378341.1	mRNA:Ha412HOChr09g0378341	NA	NA	SO:0000196	100.0	0.0	NA	NA
Ha412HOChr09	EuGene	five_prime_UTR	23960194	23960524	NA	-	NA	ID=five_prime_UTR:Ha412HOChr09g0378341.8;Parent=mRNA:Ha412HOChr09g0378341;Ontology_term=SO:0000204;est_cons=100.0;est_incons=0.0;	NA	five_prime_UTR:Ha412HOChr09g0378341.8	mRNA:Ha412HOChr09g0378341	NA	NA	SO:0000204	100.0	0.0	NA	NA
Ha412HOChr09	EuGene	gene	23969476	23970364	NA	-	NA	ID=gene:Ha412HOChr09g0378351;Name=Ha412HOChr09g0378351;locus_tag=Ha412HOChr09g0378351;	Ha412HOChr09g0378351	gene:Ha412HOChr09g0378351	NA	Ha412HOChr09g0378351	NA	NA	NA	NA	NA	NA
Ha412HOChr09	EuGene	mRNA	23969476	23970364	NA	-	NA	ID=mRNA:Ha412HOChr09g0378351;Parent=gene:Ha412HOChr09g0378351;Name=Ha412HOChr09g0378351;locus_tag=Ha412HOChr09g0378351;product=hypothetical%20protein;	Ha412HOChr09g0378351	mRNA:Ha412HOChr09g0378351	gene:Ha412HOChr09g0378351	Ha412HOChr09g0378351	hypothetical%20protein	NA	NA	NA	NA	NA
Ha412HOChr09	EuGene	exon	23969476	23970364	NA	-	NA	ID=exon:Ha412HOChr09g0378351.1;Parent=mRNA:Ha412HOChr09g0378351;Ontology_term=SO:0000147;	NA	exon:Ha412HOChr09g0378351.1	mRNA:Ha412HOChr09g0378351	NA	NA	SO:0000147	NA	NA	NA	NA
Ha412HOChr09	EuGene	CDS	23969476	23969745	NA	-	0	ID=CDS:Ha412HOChr09g0378351.1;Parent=mRNA:Ha412HOChr09g0378351;Ontology_term=SO:0005845;est_cons=0.0;est_incons=0.0;	NA	CDS:Ha412HOChr09g0378351.1	mRNA:Ha412HOChr09g0378351	NA	NA	SO:0005845	0.0	0.0	NA	NA
Ha412HOChr09	EuGene	five_prime_UTR	23969746	23970364	NA	-	NA	ID=five_prime_UTR:Ha412HOChr09g0378351.1;Parent=mRNA:Ha412HOChr09g0378351;Ontology_term=SO:0000204;est_cons=99.7;est_incons=0.0;	NA	five_prime_UTR:Ha412HOChr09g0378351.1	mRNA:Ha412HOChr09g0378351	NA	NA	SO:0000204	99.7	0.0	NA	NA
Ha412HOChr09	EuGene	gene	23969858	23974557	NA	+	NA	ID=gene:Ha412HOChr09g0378361;Name=Ha412HOChr09g0378361;locus_tag=Ha412HOChr09g0378361;	Ha412HOChr09g0378361	gene:Ha412HOChr09g0378361	NA	Ha412HOChr09g0378361	NA	NA	NA	NA	NA	NA
Ha412HOChr09	EuGene	mRNA	23969858	23974557	NA	+	NA	ID=mRNA:Ha412HOChr09g0378361;Parent=gene:Ha412HOChr09g0378361;Name=Ha412HOChr09g0378361;locus_tag=Ha412HOChr09g0378361;product=hypothetical%20protein;	Ha412HOChr09g0378361	mRNA:Ha412HOChr09g0378361	gene:Ha412HOChr09g0378361	Ha412HOChr09g0378361	hypothetical%20protein	NA	NA	NA	NA	NA
Ha412HOChr09	EuGene	exon	23969858	23970115	NA	+	NA	ID=exon:Ha412HOChr09g0378361.utr0;Parent=mRNA:Ha412HOChr09g0378361;Ontology_term=SO:0000204;	NA	exon:Ha412HOChr09g0378361.utr0	mRNA:Ha412HOChr09g0378361	NA	NA	SO:0000204	NA	NA	NA	NA
Ha412HOChr09	EuGene	exon	23971014	23971123	NA	+	NA	ID=exon:Ha412HOChr09g0378361.utr2;Parent=mRNA:Ha412HOChr09g0378361;Ontology_term=SO:0000204;	NA	exon:Ha412HOChr09g0378361.utr2	mRNA:Ha412HOChr09g0378361	NA	NA	SO:0000204	NA	NA	NA	NA
Ha412HOChr09	EuGene	exon	23971229	23971337	NA	+	NA	ID=exon:Ha412HOChr09g0378361.utr4;Parent=mRNA:Ha412HOChr09g0378361;Ontology_term=SO:0000204;	NA	exon:Ha412HOChr09g0378361.utr4	mRNA:Ha412HOChr09g0378361	NA	NA	SO:0000204	NA	NA	NA	NA
Ha412HOChr09	EuGene	exon	23971411	23971687	NA	+	NA	ID=exon:Ha412HOChr09g0378361.utr6;Parent=mRNA:Ha412HOChr09g0378361;Ontology_term=SO:0000204;	NA	exon:Ha412HOChr09g0378361.utr6	mRNA:Ha412HOChr09g0378361	NA	NA	SO:0000204	NA	NA	NA	NA
Ha412HOChr09	EuGene	exon	23971776	23971899	NA	+	NA	ID=exon:Ha412HOChr09g0378361.utr8;Parent=mRNA:Ha412HOChr09g0378361;Ontology_term=SO:0000204;	NA	exon:Ha412HOChr09g0378361.utr8	mRNA:Ha412HOChr09g0378361	NA	NA	SO:0000204	NA	NA	NA	NA
Ha412HOChr09	EuGene	exon	23971987	23972125	NA	+	NA	ID=exon:Ha412HOChr09g0378361.1;Parent=mRNA:Ha412HOChr09g0378361;Ontology_term=SO:0000200;	NA	exon:Ha412HOChr09g0378361.1	mRNA:Ha412HOChr09g0378361	NA	NA	SO:0000200	NA	NA	NA	NA
Ha412HOChr09	EuGene	exon	23973436	23973481	NA	+	NA	ID=exon:Ha412HOChr09g0378361.2;Parent=mRNA:Ha412HOChr09g0378361;Ontology_term=SO:0000004;	NA	exon:Ha412HOChr09g0378361.2	mRNA:Ha412HOChr09g0378361	NA	NA	SO:0000004	NA	NA	NA	NA
Ha412HOChr09	EuGene	exon	23974017	23974557	NA	+	NA	ID=exon:Ha412HOChr09g0378361.3;Parent=mRNA:Ha412HOChr09g0378361;Ontology_term=SO:0000202;	NA	exon:Ha412HOChr09g0378361.3	mRNA:Ha412HOChr09g0378361	NA	NA	SO:0000202	NA	NA	NA	NA
Ha412HOChr09	EuGene	five_prime_UTR	23969858	23970115	NA	+	NA	ID=five_prime_UTR:Ha412HOChr09g0378361.0;Parent=mRNA:Ha412HOChr09g0378361;Ontology_term=SO:0000204;est_cons=100.0;est_incons=0.0;	NA	five_prime_UTR:Ha412HOChr09g0378361.0	mRNA:Ha412HOChr09g0378361	NA	NA	SO:0000204	100.0	0.0	NA	NA
Ha412HOChr09	EuGene	five_prime_UTR	23971014	23971123	NA	+	NA	ID=five_prime_UTR:Ha412HOChr09g0378361.2;Parent=mRNA:Ha412HOChr09g0378361;Ontology_term=SO:0000204;est_cons=100.0;est_incons=0.0;	NA	five_prime_UTR:Ha412HOChr09g0378361.2	mRNA:Ha412HOChr09g0378361	NA	NA	SO:0000204	100.0	0.0	NA	NA
Ha412HOChr09	EuGene	five_prime_UTR	23971229	23971337	NA	+	NA	ID=five_prime_UTR:Ha412HOChr09g0378361.4;Parent=mRNA:Ha412HOChr09g0378361;Ontology_term=SO:0000204;est_cons=100.0;est_incons=0.0;	NA	five_prime_UTR:Ha412HOChr09g0378361.4	mRNA:Ha412HOChr09g0378361	NA	NA	SO:0000204	100.0	0.0	NA	NA
Ha412HOChr09	EuGene	five_prime_UTR	23971411	23971687	NA	+	NA	ID=five_prime_UTR:Ha412HOChr09g0378361.6;Parent=mRNA:Ha412HOChr09g0378361;Ontology_term=SO:0000204;est_cons=100.0;est_incons=0.0;	NA	five_prime_UTR:Ha412HOChr09g0378361.6	mRNA:Ha412HOChr09g0378361	NA	NA	SO:0000204	100.0	0.0	NA	NA
Ha412HOChr09	EuGene	five_prime_UTR	23971776	23971899	NA	+	NA	ID=five_prime_UTR:Ha412HOChr09g0378361.8;Parent=mRNA:Ha412HOChr09g0378361;Ontology_term=SO:0000204;est_cons=100.0;est_incons=0.0;	NA	five_prime_UTR:Ha412HOChr09g0378361.8	mRNA:Ha412HOChr09g0378361	NA	NA	SO:0000204	100.0	0.0	NA	NA
Ha412HOChr09	EuGene	five_prime_UTR	23971987	23972048	NA	+	NA	ID=five_prime_UTR:Ha412HOChr09g0378361.10;Parent=mRNA:Ha412HOChr09g0378361;Ontology_term=SO:0000204;est_cons=100.0;est_incons=0.0;	NA	five_prime_UTR:Ha412HOChr09g0378361.10	mRNA:Ha412HOChr09g0378361	NA	NA	SO:0000204	100.0	0.0	NA	NA
Ha412HOChr09	EuGene	CDS	23972049	23972125	NA	+	0	ID=CDS:Ha412HOChr09g0378361.1;Parent=mRNA:Ha412HOChr09g0378361;Ontology_term=SO:0000196;est_cons=100.0;est_incons=0.0;	NA	CDS:Ha412HOChr09g0378361.1	mRNA:Ha412HOChr09g0378361	NA	NA	SO:0000196	100.0	0.0	NA	NA
Ha412HOChr09	EuGene	CDS	23973436	23973481	NA	+	1	ID=CDS:Ha412HOChr09g0378361.2;Parent=mRNA:Ha412HOChr09g0378361;Ontology_term=SO:0000004;est_cons=100.0;est_incons=0.0;	NA	CDS:Ha412HOChr09g0378361.2	mRNA:Ha412HOChr09g0378361	NA	NA	SO:0000004	100.0	0.0	NA	NA
Ha412HOChr09	EuGene	CDS	23974017	23974028	NA	+	0	ID=CDS:Ha412HOChr09g0378361.3;Parent=mRNA:Ha412HOChr09g0378361;Ontology_term=SO:0000197;est_cons=100.0;est_incons=0.0;	NA	CDS:Ha412HOChr09g0378361.3	mRNA:Ha412HOChr09g0378361	NA	NA	SO:0000197	100.0	0.0	NA	NA
Ha412HOChr09	EuGene	three_prime_UTR	23974029	23974557	NA	+	NA	ID=three_prime_UTR:Ha412HOChr09g0378361.16;Parent=mRNA:Ha412HOChr09g0378361;Ontology_term=SO:0000205;est_cons=100.0;est_incons=0.0;	NA	three_prime_UTR:Ha412HOChr09g0378361.16	mRNA:Ha412HOChr09g0378361	NA	NA	SO:0000205	100.0	0.0	NA	NA
Ha412HOChr09	EuGene	gene	23976362	23977036	NA	+	NA	ID=gene:Ha412HOChr09g0378371;Name=Ha412HOChr09g0378371;locus_tag=Ha412HOChr09g0378371;	Ha412HOChr09g0378371	gene:Ha412HOChr09g0378371	NA	Ha412HOChr09g0378371	NA	NA	NA	NA	NA	NA
Ha412HOChr09	EuGene	mRNA	23976362	23977036	NA	+	NA	ID=mRNA:Ha412HOChr09g0378371;Parent=gene:Ha412HOChr09g0378371;Name=Ha412HOChr09g0378371;locus_tag=Ha412HOChr09g0378371;product=Putative%20Phytocyanin%20domain%2C%20cupredoxin;Ontology_term=GO:0016021,GO:0009055,GO:0022900;	Ha412HOChr09g0378371	mRNA:Ha412HOChr09g0378371	gene:Ha412HOChr09g0378371	Ha412HOChr09g0378371	Putative%20Phytocyanin%20domain%2C%20cupredoxin	GO:0016021,GO:0009055,GO:0022900	NA	NA	NA	NA
Ha412HOChr09	EuGene	exon	23976362	23976919	NA	+	NA	ID=exon:Ha412HOChr09g0378371.1;Parent=mRNA:Ha412HOChr09g0378371;Ontology_term=SO:0000200;	NA	exon:Ha412HOChr09g0378371.1	mRNA:Ha412HOChr09g0378371	NA	NA	SO:0000200	NA	NA	NA	NA
Ha412HOChr09	EuGene	exon	23977007	23977036	NA	+	NA	ID=exon:Ha412HOChr09g0378371.2;Parent=mRNA:Ha412HOChr09g0378371;Ontology_term=SO:0000202;	NA	exon:Ha412HOChr09g0378371.2	mRNA:Ha412HOChr09g0378371	NA	NA	SO:0000202	NA	NA	NA	NA
Ha412HOChr09	EuGene	CDS	23976362	23976919	NA	+	0	ID=CDS:Ha412HOChr09g0378371.1;Parent=mRNA:Ha412HOChr09g0378371;Ontology_term=SO:0000196;est_cons=0.0;est_incons=0.0;	NA	CDS:Ha412HOChr09g0378371.1	mRNA:Ha412HOChr09g0378371	NA	NA	SO:0000196	0.0	0.0	NA	NA
Ha412HOChr09	EuGene	CDS	23977007	23977036	NA	+	0	ID=CDS:Ha412HOChr09g0378371.2;Parent=mRNA:Ha412HOChr09g0378371;Ontology_term=SO:0000197;est_cons=0.0;est_incons=0.0;	NA	CDS:Ha412HOChr09g0378371.2	mRNA:Ha412HOChr09g0378371	NA	NA	SO:0000197	0.0	0.0	NA	NA
Ha412HOChr09	EuGene	gene	24010019	24027406	NA	+	NA	ID=gene:Ha412HOChr09g0378381;Name=Ha412HOChr09g0378381;locus_tag=Ha412HOChr09g0378381;	Ha412HOChr09g0378381	gene:Ha412HOChr09g0378381	NA	Ha412HOChr09g0378381	NA	NA	NA	NA	NA	NA
Ha412HOChr09	EuGene	mRNA	24010019	24027406	NA	+	NA	ID=mRNA:Ha412HOChr09g0378381;Parent=gene:Ha412HOChr09g0378381;Name=Ha412HOChr09g0378381;locus_tag=Ha412HOChr09g0378381;product=Putative%20transcription%20factor%20WD40-like%20family;Ontology_term=GO:0005737;	Ha412HOChr09g0378381	mRNA:Ha412HOChr09g0378381	gene:Ha412HOChr09g0378381	Ha412HOChr09g0378381	Putative%20transcription%20factor%20WD40-like%20family	GO:0005737	NA	NA	NA	NA
Ha412HOChr09	EuGene	exon	24010019	24011172	NA	+	NA	ID=exon:Ha412HOChr09g0378381.1;Parent=mRNA:Ha412HOChr09g0378381;Ontology_term=SO:0000200;	NA	exon:Ha412HOChr09g0378381.1	mRNA:Ha412HOChr09g0378381	NA	NA	SO:0000200	NA	NA	NA	NA
Ha412HOChr09	EuGene	exon	24012055	24012538	NA	+	NA	ID=exon:Ha412HOChr09g0378381.2;Parent=mRNA:Ha412HOChr09g0378381;Ontology_term=SO:0000004;	NA	exon:Ha412HOChr09g0378381.2	mRNA:Ha412HOChr09g0378381	NA	NA	SO:0000004	NA	NA	NA	NA
Ha412HOChr09	EuGene	exon	24013401	24013488	NA	+	NA	ID=exon:Ha412HOChr09g0378381.3;Parent=mRNA:Ha412HOChr09g0378381;Ontology_term=SO:0000004;	NA	exon:Ha412HOChr09g0378381.3	mRNA:Ha412HOChr09g0378381	NA	NA	SO:0000004	NA	NA	NA	NA
Ha412HOChr09	EuGene	exon	24013601	24013782	NA	+	NA	ID=exon:Ha412HOChr09g0378381.4;Parent=mRNA:Ha412HOChr09g0378381;Ontology_term=SO:0000004;	NA	exon:Ha412HOChr09g0378381.4	mRNA:Ha412HOChr09g0378381	NA	NA	SO:0000004	NA	NA	NA	NA
Ha412HOChr09	EuGene	exon	24013938	24014077	NA	+	NA	ID=exon:Ha412HOChr09g0378381.5;Parent=mRNA:Ha412HOChr09g0378381;Ontology_term=SO:0000004;	NA	exon:Ha412HOChr09g0378381.5	mRNA:Ha412HOChr09g0378381	NA	NA	SO:0000004	NA	NA	NA	NA
Ha412HOChr09	EuGene	exon	24014370	24014436	NA	+	NA	ID=exon:Ha412HOChr09g0378381.6;Parent=mRNA:Ha412HOChr09g0378381;Ontology_term=SO:0000004;	NA	exon:Ha412HOChr09g0378381.6	mRNA:Ha412HOChr09g0378381	NA	NA	SO:0000004	NA	NA	NA	NA
Ha412HOChr09	EuGene	exon	24015391	24015526	NA	+	NA	ID=exon:Ha412HOChr09g0378381.7;Parent=mRNA:Ha412HOChr09g0378381;Ontology_term=SO:0000004;	NA	exon:Ha412HOChr09g0378381.7	mRNA:Ha412HOChr09g0378381	NA	NA	SO:0000004	NA	NA	NA	NA
Ha412HOChr09	EuGene	exon	24015746	24015851	NA	+	NA	ID=exon:Ha412HOChr09g0378381.8;Parent=mRNA:Ha412HOChr09g0378381;Ontology_term=SO:0000004;	NA	exon:Ha412HOChr09g0378381.8	mRNA:Ha412HOChr09g0378381	NA	NA	SO:0000004	NA	NA	NA	NA
Ha412HOChr09	EuGene	exon	24015972	24016047	NA	+	NA	ID=exon:Ha412HOChr09g0378381.9;Parent=mRNA:Ha412HOChr09g0378381;Ontology_term=SO:0000004;	NA	exon:Ha412HOChr09g0378381.9	mRNA:Ha412HOChr09g0378381	NA	NA	SO:0000004	NA	NA	NA	NA
Ha412HOChr09	EuGene	exon	24016154	24016336	NA	+	NA	ID=exon:Ha412HOChr09g0378381.10;Parent=mRNA:Ha412HOChr09g0378381;Ontology_term=SO:0000004;	NA	exon:Ha412HOChr09g0378381.10	mRNA:Ha412HOChr09g0378381	NA	NA	SO:0000004	NA	NA	NA	NA
Ha412HOChr09	EuGene	exon	24016499	24016659	NA	+	NA	ID=exon:Ha412HOChr09g0378381.11;Parent=mRNA:Ha412HOChr09g0378381;Ontology_term=SO:0000004;	NA	exon:Ha412HOChr09g0378381.11	mRNA:Ha412HOChr09g0378381	NA	NA	SO:0000004	NA	NA	NA	NA
Ha412HOChr09	EuGene	exon	24016848	24016950	NA	+	NA	ID=exon:Ha412HOChr09g0378381.12;Parent=mRNA:Ha412HOChr09g0378381;Ontology_term=SO:0000004;	NA	exon:Ha412HOChr09g0378381.12	mRNA:Ha412HOChr09g0378381	NA	NA	SO:0000004	NA	NA	NA	NA
Ha412HOChr09	EuGene	exon	24017890	24018091	NA	+	NA	ID=exon:Ha412HOChr09g0378381.13;Parent=mRNA:Ha412HOChr09g0378381;Ontology_term=SO:0000004;	NA	exon:Ha412HOChr09g0378381.13	mRNA:Ha412HOChr09g0378381	NA	NA	SO:0000004	NA	NA	NA	NA
Ha412HOChr09	EuGene	exon	24019421	24019710	NA	+	NA	ID=exon:Ha412HOChr09g0378381.14;Parent=mRNA:Ha412HOChr09g0378381;Ontology_term=SO:0000004;	NA	exon:Ha412HOChr09g0378381.14	mRNA:Ha412HOChr09g0378381	NA	NA	SO:0000004	NA	NA	NA	NA
Ha412HOChr09	EuGene	exon	24020367	24020488	NA	+	NA	ID=exon:Ha412HOChr09g0378381.15;Parent=mRNA:Ha412HOChr09g0378381;Ontology_term=SO:0000004;	NA	exon:Ha412HOChr09g0378381.15	mRNA:Ha412HOChr09g0378381	NA	NA	SO:0000004	NA	NA	NA	NA
Ha412HOChr09	EuGene	exon	24024240	24024384	NA	+	NA	ID=exon:Ha412HOChr09g0378381.16;Parent=mRNA:Ha412HOChr09g0378381;Ontology_term=SO:0000004;	NA	exon:Ha412HOChr09g0378381.16	mRNA:Ha412HOChr09g0378381	NA	NA	SO:0000004	NA	NA	NA	NA
Ha412HOChr09	EuGene	exon	24024484	24024576	NA	+	NA	ID=exon:Ha412HOChr09g0378381.17;Parent=mRNA:Ha412HOChr09g0378381;Ontology_term=SO:0000004;	NA	exon:Ha412HOChr09g0378381.17	mRNA:Ha412HOChr09g0378381	NA	NA	SO:0000004	NA	NA	NA	NA
Ha412HOChr09	EuGene	exon	24025366	24025439	NA	+	NA	ID=exon:Ha412HOChr09g0378381.18;Parent=mRNA:Ha412HOChr09g0378381;Ontology_term=SO:0000004;	NA	exon:Ha412HOChr09g0378381.18	mRNA:Ha412HOChr09g0378381	NA	NA	SO:0000004	NA	NA	NA	NA
Ha412HOChr09	EuGene	exon	24026549	24026602	NA	+	NA	ID=exon:Ha412HOChr09g0378381.19;Parent=mRNA:Ha412HOChr09g0378381;Ontology_term=SO:0000004;	NA	exon:Ha412HOChr09g0378381.19	mRNA:Ha412HOChr09g0378381	NA	NA	SO:0000004	NA	NA	NA	NA
Ha412HOChr09	EuGene	exon	24026889	24027406	NA	+	NA	ID=exon:Ha412HOChr09g0378381.20;Parent=mRNA:Ha412HOChr09g0378381;Ontology_term=SO:0000202;	NA	exon:Ha412HOChr09g0378381.20	mRNA:Ha412HOChr09g0378381	NA	NA	SO:0000202	NA	NA	NA	NA
Ha412HOChr09	EuGene	five_prime_UTR	24010019	24010141	NA	+	NA	ID=five_prime_UTR:Ha412HOChr09g0378381.0;Parent=mRNA:Ha412HOChr09g0378381;Ontology_term=SO:0000204;est_cons=100.0;est_incons=0.0;	NA	five_prime_UTR:Ha412HOChr09g0378381.0	mRNA:Ha412HOChr09g0378381	NA	NA	SO:0000204	100.0	0.0	NA	NA
Ha412HOChr09	EuGene	CDS	24010142	24011172	NA	+	0	ID=CDS:Ha412HOChr09g0378381.1;Parent=mRNA:Ha412HOChr09g0378381;Ontology_term=SO:0000196;est_cons=100.0;est_incons=0.0;	NA	CDS:Ha412HOChr09g0378381.1	mRNA:Ha412HOChr09g0378381	NA	NA	SO:0000196	100.0	0.0	NA	NA
Ha412HOChr09	EuGene	CDS	24012055	24012538	NA	+	1	ID=CDS:Ha412HOChr09g0378381.2;Parent=mRNA:Ha412HOChr09g0378381;Ontology_term=SO:0000004;est_cons=100.0;est_incons=0.0;	NA	CDS:Ha412HOChr09g0378381.2	mRNA:Ha412HOChr09g0378381	NA	NA	SO:0000004	100.0	0.0	NA	NA
Ha412HOChr09	EuGene	CDS	24013401	24013488	NA	+	0	ID=CDS:Ha412HOChr09g0378381.3;Parent=mRNA:Ha412HOChr09g0378381;Ontology_term=SO:0000004;est_cons=100.0;est_incons=0.0;	NA	CDS:Ha412HOChr09g0378381.3	mRNA:Ha412HOChr09g0378381	NA	NA	SO:0000004	100.0	0.0	NA	NA
Ha412HOChr09	EuGene	CDS	24013601	24013782	NA	+	2	ID=CDS:Ha412HOChr09g0378381.4;Parent=mRNA:Ha412HOChr09g0378381;Ontology_term=SO:0000004;est_cons=100.0;est_incons=0.0;	NA	CDS:Ha412HOChr09g0378381.4	mRNA:Ha412HOChr09g0378381	NA	NA	SO:0000004	100.0	0.0	NA	NA
Ha412HOChr09	EuGene	CDS	24013938	24014077	NA	+	0	ID=CDS:Ha412HOChr09g0378381.5;Parent=mRNA:Ha412HOChr09g0378381;Ontology_term=SO:0000004;est_cons=100.0;est_incons=0.0;	NA	CDS:Ha412HOChr09g0378381.5	mRNA:Ha412HOChr09g0378381	NA	NA	SO:0000004	100.0	0.0	NA	NA
Ha412HOChr09	EuGene	CDS	24014370	24014436	NA	+	1	ID=CDS:Ha412HOChr09g0378381.6;Parent=mRNA:Ha412HOChr09g0378381;Ontology_term=SO:0000004;est_cons=100.0;est_incons=0.0;	NA	CDS:Ha412HOChr09g0378381.6	mRNA:Ha412HOChr09g0378381	NA	NA	SO:0000004	100.0	0.0	NA	NA
Ha412HOChr09	EuGene	CDS	24015391	24015526	NA	+	0	ID=CDS:Ha412HOChr09g0378381.7;Parent=mRNA:Ha412HOChr09g0378381;Ontology_term=SO:0000004;est_cons=100.0;est_incons=0.0;	NA	CDS:Ha412HOChr09g0378381.7	mRNA:Ha412HOChr09g0378381	NA	NA	SO:0000004	100.0	0.0	NA	NA
Ha412HOChr09	EuGene	CDS	24015746	24015851	NA	+	2	ID=CDS:Ha412HOChr09g0378381.8;Parent=mRNA:Ha412HOChr09g0378381;Ontology_term=SO:0000004;est_cons=100.0;est_incons=0.0;	NA	CDS:Ha412HOChr09g0378381.8	mRNA:Ha412HOChr09g0378381	NA	NA	SO:0000004	100.0	0.0	NA	NA
Ha412HOChr09	EuGene	CDS	24015972	24016047	NA	+	1	ID=CDS:Ha412HOChr09g0378381.9;Parent=mRNA:Ha412HOChr09g0378381;Ontology_term=SO:0000004;est_cons=100.0;est_incons=0.0;	NA	CDS:Ha412HOChr09g0378381.9	mRNA:Ha412HOChr09g0378381	NA	NA	SO:0000004	100.0	0.0	NA	NA
Ha412HOChr09	EuGene	CDS	24016154	24016336	NA	+	0	ID=CDS:Ha412HOChr09g0378381.10;Parent=mRNA:Ha412HOChr09g0378381;Ontology_term=SO:0000004;est_cons=100.0;est_incons=0.0;	NA	CDS:Ha412HOChr09g0378381.10	mRNA:Ha412HOChr09g0378381	NA	NA	SO:0000004	100.0	0.0	NA	NA
Ha412HOChr09	EuGene	CDS	24016499	24016659	NA	+	0	ID=CDS:Ha412HOChr09g0378381.11;Parent=mRNA:Ha412HOChr09g0378381;Ontology_term=SO:0000004;est_cons=100.0;est_incons=0.0;	NA	CDS:Ha412HOChr09g0378381.11	mRNA:Ha412HOChr09g0378381	NA	NA	SO:0000004	100.0	0.0	NA	NA
Ha412HOChr09	EuGene	CDS	24016848	24016950	NA	+	1	ID=CDS:Ha412HOChr09g0378381.12;Parent=mRNA:Ha412HOChr09g0378381;Ontology_term=SO:0000004;est_cons=100.0;est_incons=0.0;	NA	CDS:Ha412HOChr09g0378381.12	mRNA:Ha412HOChr09g0378381	NA	NA	SO:0000004	100.0	0.0	NA	NA
Ha412HOChr09	EuGene	CDS	24017890	24018091	NA	+	0	ID=CDS:Ha412HOChr09g0378381.13;Parent=mRNA:Ha412HOChr09g0378381;Ontology_term=SO:0000004;est_cons=100.0;est_incons=0.0;	NA	CDS:Ha412HOChr09g0378381.13	mRNA:Ha412HOChr09g0378381	NA	NA	SO:0000004	100.0	0.0	NA	NA
Ha412HOChr09	EuGene	CDS	24019421	24019710	NA	+	2	ID=CDS:Ha412HOChr09g0378381.14;Parent=mRNA:Ha412HOChr09g0378381;Ontology_term=SO:0000004;est_cons=100.0;est_incons=0.0;	NA	CDS:Ha412HOChr09g0378381.14	mRNA:Ha412HOChr09g0378381	NA	NA	SO:0000004	100.0	0.0	NA	NA
Ha412HOChr09	EuGene	CDS	24020367	24020488	NA	+	0	ID=CDS:Ha412HOChr09g0378381.15;Parent=mRNA:Ha412HOChr09g0378381;Ontology_term=SO:0000004;est_cons=100.0;est_incons=0.0;	NA	CDS:Ha412HOChr09g0378381.15	mRNA:Ha412HOChr09g0378381	NA	NA	SO:0000004	100.0	0.0	NA	NA
Ha412HOChr09	EuGene	CDS	24024240	24024384	NA	+	1	ID=CDS:Ha412HOChr09g0378381.16;Parent=mRNA:Ha412HOChr09g0378381;Ontology_term=SO:0000004;est_cons=100.0;est_incons=0.0;	NA	CDS:Ha412HOChr09g0378381.16	mRNA:Ha412HOChr09g0378381	NA	NA	SO:0000004	100.0	0.0	NA	NA
Ha412HOChr09	EuGene	CDS	24024484	24024576	NA	+	0	ID=CDS:Ha412HOChr09g0378381.17;Parent=mRNA:Ha412HOChr09g0378381;Ontology_term=SO:0000004;est_cons=100.0;est_incons=0.0;	NA	CDS:Ha412HOChr09g0378381.17	mRNA:Ha412HOChr09g0378381	NA	NA	SO:0000004	100.0	0.0	NA	NA
Ha412HOChr09	EuGene	CDS	24025366	24025439	NA	+	0	ID=CDS:Ha412HOChr09g0378381.18;Parent=mRNA:Ha412HOChr09g0378381;Ontology_term=SO:0000004;est_cons=100.0;est_incons=0.0;	NA	CDS:Ha412HOChr09g0378381.18	mRNA:Ha412HOChr09g0378381	NA	NA	SO:0000004	100.0	0.0	NA	NA
Ha412HOChr09	EuGene	CDS	24026549	24026602	NA	+	1	ID=CDS:Ha412HOChr09g0378381.19;Parent=mRNA:Ha412HOChr09g0378381;Ontology_term=SO:0000004;est_cons=100.0;est_incons=0.0;	NA	CDS:Ha412HOChr09g0378381.19	mRNA:Ha412HOChr09g0378381	NA	NA	SO:0000004	100.0	0.0	NA	NA
Ha412HOChr09	EuGene	CDS	24026889	24027186	NA	+	1	ID=CDS:Ha412HOChr09g0378381.20;Parent=mRNA:Ha412HOChr09g0378381;Ontology_term=SO:0000197;est_cons=100.0;est_incons=0.0;	NA	CDS:Ha412HOChr09g0378381.20	mRNA:Ha412HOChr09g0378381	NA	NA	SO:0000197	100.0	0.0	NA	NA
Ha412HOChr09	EuGene	three_prime_UTR	24027187	24027406	NA	+	NA	ID=three_prime_UTR:Ha412HOChr09g0378381.40;Parent=mRNA:Ha412HOChr09g0378381;Ontology_term=SO:0000205;est_cons=100.0;est_incons=0.0;	NA	three_prime_UTR:Ha412HOChr09g0378381.40	mRNA:Ha412HOChr09g0378381	NA	NA	SO:0000205	100.0	0.0	NA	NA
Ha412HOChr09	EuGene	gene	24032086	24035487	NA	+	NA	ID=gene:Ha412HOChr09g0378391;Name=Ha412HOChr09g0378391;locus_tag=Ha412HOChr09g0378391;	Ha412HOChr09g0378391	gene:Ha412HOChr09g0378391	NA	Ha412HOChr09g0378391	NA	NA	NA	NA	NA	NA
Ha412HOChr09	EuGene	mRNA	24032086	24035487	NA	+	NA	ID=mRNA:Ha412HOChr09g0378391;Parent=gene:Ha412HOChr09g0378391;Name=Ha412HOChr09g0378391;locus_tag=Ha412HOChr09g0378391;product=Putative%20transcription%20factor%20interactor%20and%20regulator%20CCHC%28Zn%29%20family;Ontology_term=GO:0003676,GO:0008270;	Ha412HOChr09g0378391	mRNA:Ha412HOChr09g0378391	gene:Ha412HOChr09g0378391	Ha412HOChr09g0378391	Putative%20transcription%20factor%20interactor%20and%20regulator%20CCHC%28Zn%29%20family	GO:0003676,GO:0008270	NA	NA	NA	NA
Ha412HOChr09	EuGene	exon	24032086	24033911	NA	+	NA	ID=exon:Ha412HOChr09g0378391.1;Parent=mRNA:Ha412HOChr09g0378391;Ontology_term=SO:0000200;	NA	exon:Ha412HOChr09g0378391.1	mRNA:Ha412HOChr09g0378391	NA	NA	SO:0000200	NA	NA	NA	NA
Ha412HOChr09	EuGene	exon	24033954	24035487	NA	+	NA	ID=exon:Ha412HOChr09g0378391.2;Parent=mRNA:Ha412HOChr09g0378391;Ontology_term=SO:0000202;	NA	exon:Ha412HOChr09g0378391.2	mRNA:Ha412HOChr09g0378391	NA	NA	SO:0000202	NA	NA	NA	NA
Ha412HOChr09	EuGene	CDS	24032086	24033911	NA	+	0	ID=CDS:Ha412HOChr09g0378391.1;Parent=mRNA:Ha412HOChr09g0378391;Ontology_term=SO:0000196;est_cons=0.0;est_incons=0.0;	NA	CDS:Ha412HOChr09g0378391.1	mRNA:Ha412HOChr09g0378391	NA	NA	SO:0000196	0.0	0.0	NA	NA
Ha412HOChr09	EuGene	CDS	24033954	24035487	NA	+	1	ID=CDS:Ha412HOChr09g0378391.2;Parent=mRNA:Ha412HOChr09g0378391;Ontology_term=SO:0000197;est_cons=0.0;est_incons=0.0;	NA	CDS:Ha412HOChr09g0378391.2	mRNA:Ha412HOChr09g0378391	NA	NA	SO:0000197	0.0	0.0	NA	NA
Ha412HOChr09	EuGene	gene	24046314	24047912	NA	+	NA	ID=gene:Ha412HOChr09g0378401;Name=Ha412HOChr09g0378401;locus_tag=Ha412HOChr09g0378401;	Ha412HOChr09g0378401	gene:Ha412HOChr09g0378401	NA	Ha412HOChr09g0378401	NA	NA	NA	NA	NA	NA
Ha412HOChr09	EuGene	mRNA	24046314	24047912	NA	+	NA	ID=mRNA:Ha412HOChr09g0378401;Parent=gene:Ha412HOChr09g0378401;Name=Ha412HOChr09g0378401;locus_tag=Ha412HOChr09g0378401;product=hypothetical%20protein;	Ha412HOChr09g0378401	mRNA:Ha412HOChr09g0378401	gene:Ha412HOChr09g0378401	Ha412HOChr09g0378401	hypothetical%20protein	NA	NA	NA	NA	NA
Ha412HOChr09	EuGene	exon	24046314	24047912	NA	+	NA	ID=exon:Ha412HOChr09g0378401.1;Parent=mRNA:Ha412HOChr09g0378401;Ontology_term=SO:0000147;	NA	exon:Ha412HOChr09g0378401.1	mRNA:Ha412HOChr09g0378401	NA	NA	SO:0000147	NA	NA	NA	NA
Ha412HOChr09	EuGene	CDS	24046314	24047912	NA	+	0	ID=CDS:Ha412HOChr09g0378401.1;Parent=mRNA:Ha412HOChr09g0378401;Ontology_term=SO:0005845;est_cons=0.0;est_incons=0.0;	NA	CDS:Ha412HOChr09g0378401.1	mRNA:Ha412HOChr09g0378401	NA	NA	SO:0005845	0.0	0.0	NA	NA
Ha412HOChr09	EuGene	gene	24048673	24053016	NA	+	NA	ID=gene:Ha412HOChr09g0378411;Name=Ha412HOChr09g0378411;locus_tag=Ha412HOChr09g0378411;	Ha412HOChr09g0378411	gene:Ha412HOChr09g0378411	NA	Ha412HOChr09g0378411	NA	NA	NA	NA	NA	NA
Ha412HOChr09	EuGene	mRNA	24048673	24053016	NA	+	NA	ID=mRNA:Ha412HOChr09g0378411;Parent=gene:Ha412HOChr09g0378411;Name=Ha412HOChr09g0378411;locus_tag=Ha412HOChr09g0378411;product=Putative%20nucleotidyltransferase%2C%20Ribonuclease%20H;Ontology_term=GO:0003676,GO:0003964,GO:0004190,GO:0008270,GO:0006278,GO:0006508,GO:0015074;ec_number=2.7.7.-,3.1.26.4;	Ha412HOChr09g0378411	mRNA:Ha412HOChr09g0378411	gene:Ha412HOChr09g0378411	Ha412HOChr09g0378411	Putative%20nucleotidyltransferase%2C%20Ribonuclease%20H	GO:0003676,GO:0003964,GO:0004190,GO:0008270,GO:0006278,GO:0006508,GO:0015074	NA	NA	2.7.7.-,3.1.26.4	NA
Ha412HOChr09	EuGene	exon	24048673	24053016	NA	+	NA	ID=exon:Ha412HOChr09g0378411.1;Parent=mRNA:Ha412HOChr09g0378411;Ontology_term=SO:0000147;	NA	exon:Ha412HOChr09g0378411.1	mRNA:Ha412HOChr09g0378411	NA	NA	SO:0000147	NA	NA	NA	NA
Ha412HOChr09	EuGene	CDS	24048673	24053016	NA	+	0	ID=CDS:Ha412HOChr09g0378411.1;Parent=mRNA:Ha412HOChr09g0378411;Ontology_term=SO:0005845;est_cons=0.0;est_incons=0.0;	NA	CDS:Ha412HOChr09g0378411.1	mRNA:Ha412HOChr09g0378411	NA	NA	SO:0005845	0.0	0.0	NA	NA
Ha412HOChr09	EuGene	gene	24080794	24081125	NA	+	NA	ID=gene:Ha412HOChr09g0378421;Name=Ha412HOChr09g0378421;locus_tag=Ha412HOChr09g0378421;	Ha412HOChr09g0378421	gene:Ha412HOChr09g0378421	NA	Ha412HOChr09g0378421	NA	NA	NA	NA	NA	NA
Ha412HOChr09	EuGene	mRNA	24080794	24081125	NA	+	NA	ID=mRNA:Ha412HOChr09g0378421;Parent=gene:Ha412HOChr09g0378421;Name=Ha412HOChr09g0378421;locus_tag=Ha412HOChr09g0378421;product=hypothetical%20protein;	Ha412HOChr09g0378421	mRNA:Ha412HOChr09g0378421	gene:Ha412HOChr09g0378421	Ha412HOChr09g0378421	hypothetical%20protein	NA	NA	NA	NA	NA
Ha412HOChr09	EuGene	exon	24080794	24081006	NA	+	NA	ID=exon:Ha412HOChr09g0378421.1;Parent=mRNA:Ha412HOChr09g0378421;Ontology_term=SO:0000200;	NA	exon:Ha412HOChr09g0378421.1	mRNA:Ha412HOChr09g0378421	NA	NA	SO:0000200	NA	NA	NA	NA
Ha412HOChr09	EuGene	exon	24081078	24081125	NA	+	NA	ID=exon:Ha412HOChr09g0378421.2;Parent=mRNA:Ha412HOChr09g0378421;Ontology_term=SO:0000202;	NA	exon:Ha412HOChr09g0378421.2	mRNA:Ha412HOChr09g0378421	NA	NA	SO:0000202	NA	NA	NA	NA
Ha412HOChr09	EuGene	CDS	24080794	24081006	NA	+	0	ID=CDS:Ha412HOChr09g0378421.1;Parent=mRNA:Ha412HOChr09g0378421;Ontology_term=SO:0000196;est_cons=0.0;est_incons=0.0;	NA	CDS:Ha412HOChr09g0378421.1	mRNA:Ha412HOChr09g0378421	NA	NA	SO:0000196	0.0	0.0	NA	NA
Ha412HOChr09	EuGene	CDS	24081078	24081125	NA	+	0	ID=CDS:Ha412HOChr09g0378421.2;Parent=mRNA:Ha412HOChr09g0378421;Ontology_term=SO:0000197;est_cons=0.0;est_incons=0.0;	NA	CDS:Ha412HOChr09g0378421.2	mRNA:Ha412HOChr09g0378421	NA	NA	SO:0000197	0.0	0.0	NA	NA
Ha412HOChr09	EuGene	gene	24134466	24134572	NA	-	NA	ID=gene:Ha412HOChr09g0378431;Name=Ha412HOChr09g0378431;locus_tag=Ha412HOChr09g0378431;rfam_acc=RF00097;rfam_id=snoR71;	Ha412HOChr09g0378431	gene:Ha412HOChr09g0378431	NA	Ha412HOChr09g0378431	NA	NA	NA	NA	NA	NA
Ha412HOChr09	EuGene	ncRNA	24134466	24134572	NA	-	NA	ID=ncRNA:Ha412HOChr09g0378431;Parent=gene:Ha412HOChr09g0378431;Name=Ha412HOChr09g0378431;locus_tag=Ha412HOChr09g0378431;rfam_acc=RF00097;rfam_id=snoR71;	Ha412HOChr09g0378431	ncRNA:Ha412HOChr09g0378431	gene:Ha412HOChr09g0378431	Ha412HOChr09g0378431	NA	NA	NA	NA	NA	NA
Ha412HOChr09	EuGene	gene	24160612	24182369	NA	+	NA	ID=gene:Ha412HOChr09g0378441;Name=Ha412HOChr09g0378441;locus_tag=Ha412HOChr09g0378441;	Ha412HOChr09g0378441	gene:Ha412HOChr09g0378441	NA	Ha412HOChr09g0378441	NA	NA	NA	NA	NA	NA
Ha412HOChr09	EuGene	mRNA	24160612	24182369	NA	+	NA	ID=mRNA:Ha412HOChr09g0378441;Parent=gene:Ha412HOChr09g0378441;Name=Ha412HOChr09g0378441;locus_tag=Ha412HOChr09g0378441;product=Putative%20wall-associated%20receptor%20kinase;Ontology_term=GO:0016021,GO:0004674,GO:0005524,GO:0030247,GO:0006468;	Ha412HOChr09g0378441	mRNA:Ha412HOChr09g0378441	gene:Ha412HOChr09g0378441	Ha412HOChr09g0378441	Putative%20wall-associated%20receptor%20kinase	GO:0016021,GO:0004674,GO:0005524,GO:0030247,GO:0006468	NA	NA	NA	NA
Ha412HOChr09	EuGene	exon	24160612	24161506	NA	+	NA	ID=exon:Ha412HOChr09g0378441.1;Parent=mRNA:Ha412HOChr09g0378441;Ontology_term=SO:0000200;	NA	exon:Ha412HOChr09g0378441.1	mRNA:Ha412HOChr09g0378441	NA	NA	SO:0000200	NA	NA	NA	NA
Ha412HOChr09	EuGene	exon	24162488	24163273	NA	+	NA	ID=exon:Ha412HOChr09g0378441.2;Parent=mRNA:Ha412HOChr09g0378441;Ontology_term=SO:0000004;	NA	exon:Ha412HOChr09g0378441.2	mRNA:Ha412HOChr09g0378441	NA	NA	SO:0000004	NA	NA	NA	NA
Ha412HOChr09	EuGene	exon	24163350	24163499	NA	+	NA	ID=exon:Ha412HOChr09g0378441.3;Parent=mRNA:Ha412HOChr09g0378441;Ontology_term=SO:0000004;	NA	exon:Ha412HOChr09g0378441.3	mRNA:Ha412HOChr09g0378441	NA	NA	SO:0000004	NA	NA	NA	NA
Ha412HOChr09	EuGene	exon	24182148	24182369	NA	+	NA	ID=exon:Ha412HOChr09g0378441.4;Parent=mRNA:Ha412HOChr09g0378441;Ontology_term=SO:0000202;	NA	exon:Ha412HOChr09g0378441.4	mRNA:Ha412HOChr09g0378441	NA	NA	SO:0000202	NA	NA	NA	NA
Ha412HOChr09	EuGene	five_prime_UTR	24160612	24160662	NA	+	NA	ID=five_prime_UTR:Ha412HOChr09g0378441.0;Parent=mRNA:Ha412HOChr09g0378441;Ontology_term=SO:0000204;est_cons=100.0;est_incons=0.0;	NA	five_prime_UTR:Ha412HOChr09g0378441.0	mRNA:Ha412HOChr09g0378441	NA	NA	SO:0000204	100.0	0.0	NA	NA
Ha412HOChr09	EuGene	CDS	24160663	24161506	NA	+	0	ID=CDS:Ha412HOChr09g0378441.1;Parent=mRNA:Ha412HOChr09g0378441;Ontology_term=SO:0000196;est_cons=100.0;est_incons=0.0;	NA	CDS:Ha412HOChr09g0378441.1	mRNA:Ha412HOChr09g0378441	NA	NA	SO:0000196	100.0	0.0	NA	NA
Ha412HOChr09	EuGene	CDS	24162488	24163273	NA	+	2	ID=CDS:Ha412HOChr09g0378441.2;Parent=mRNA:Ha412HOChr09g0378441;Ontology_term=SO:0000004;est_cons=100.0;est_incons=0.0;	NA	CDS:Ha412HOChr09g0378441.2	mRNA:Ha412HOChr09g0378441	NA	NA	SO:0000004	100.0	0.0	NA	NA
Ha412HOChr09	EuGene	CDS	24163350	24163499	NA	+	2	ID=CDS:Ha412HOChr09g0378441.3;Parent=mRNA:Ha412HOChr09g0378441;Ontology_term=SO:0000004;est_cons=100.0;est_incons=0.0;	NA	CDS:Ha412HOChr09g0378441.3	mRNA:Ha412HOChr09g0378441	NA	NA	SO:0000004	100.0	0.0	NA	NA
Ha412HOChr09	EuGene	CDS	24182148	24182152	NA	+	2	ID=CDS:Ha412HOChr09g0378441.4;Parent=mRNA:Ha412HOChr09g0378441;Ontology_term=SO:0000197;est_cons=100.0;est_incons=0.0;	NA	CDS:Ha412HOChr09g0378441.4	mRNA:Ha412HOChr09g0378441	NA	NA	SO:0000197	100.0	0.0	NA	NA
Ha412HOChr09	EuGene	three_prime_UTR	24182153	24182369	NA	+	NA	ID=three_prime_UTR:Ha412HOChr09g0378441.8;Parent=mRNA:Ha412HOChr09g0378441;Ontology_term=SO:0000205;est_cons=100.0;est_incons=0.0;	NA	three_prime_UTR:Ha412HOChr09g0378441.8	mRNA:Ha412HOChr09g0378441	NA	NA	SO:0000205	100.0	0.0	NA	NA
Ha412HOChr09	EuGene	gene	24231340	24232491	NA	+	NA	ID=gene:Ha412HOChr09g0378451;Name=Ha412HOChr09g0378451;locus_tag=Ha412HOChr09g0378451;	Ha412HOChr09g0378451	gene:Ha412HOChr09g0378451	NA	Ha412HOChr09g0378451	NA	NA	NA	NA	NA	NA
Ha412HOChr09	EuGene	mRNA	24231340	24232491	NA	+	NA	ID=mRNA:Ha412HOChr09g0378451;Parent=gene:Ha412HOChr09g0378451;Name=Ha412HOChr09g0378451;locus_tag=Ha412HOChr09g0378451;product=Putative%20protein%20kinase%20RLK-Pelle-WAK%20family;Ontology_term=GO:0016021,GO:0004674,GO:0005524,GO:0030247,GO:0006468;ec_number=2.7.11.1;	Ha412HOChr09g0378451	mRNA:Ha412HOChr09g0378451	gene:Ha412HOChr09g0378451	Ha412HOChr09g0378451	Putative%20protein%20kinase%20RLK-Pelle-WAK%20family	GO:0016021,GO:0004674,GO:0005524,GO:0030247,GO:0006468	NA	NA	2.7.11.1	NA
Ha412HOChr09	EuGene	exon	24231340	24232491	NA	+	NA	ID=exon:Ha412HOChr09g0378451.1;Parent=mRNA:Ha412HOChr09g0378451;Ontology_term=SO:0000147;	NA	exon:Ha412HOChr09g0378451.1	mRNA:Ha412HOChr09g0378451	NA	NA	SO:0000147	NA	NA	NA	NA
Ha412HOChr09	EuGene	CDS	24231340	24232491	NA	+	0	ID=CDS:Ha412HOChr09g0378451.1;Parent=mRNA:Ha412HOChr09g0378451;Ontology_term=SO:0005845;est_cons=0.0;est_incons=0.0;	NA	CDS:Ha412HOChr09g0378451.1	mRNA:Ha412HOChr09g0378451	NA	NA	SO:0005845	0.0	0.0	NA	NA
Ha412HOChr09	EuGene	gene	24251644	24251742	NA	+	NA	ID=gene:Ha412HOChr09g0378461;Name=Ha412HOChr09g0378461;locus_tag=Ha412HOChr09g0378461;rfam_acc=RF00097;rfam_id=snoR71;	Ha412HOChr09g0378461	gene:Ha412HOChr09g0378461	NA	Ha412HOChr09g0378461	NA	NA	NA	NA	NA	NA
Ha412HOChr09	EuGene	ncRNA	24251644	24251742	NA	+	NA	ID=ncRNA:Ha412HOChr09g0378461;Parent=gene:Ha412HOChr09g0378461;Name=Ha412HOChr09g0378461;locus_tag=Ha412HOChr09g0378461;rfam_acc=RF00097;rfam_id=snoR71;	Ha412HOChr09g0378461	ncRNA:Ha412HOChr09g0378461	gene:Ha412HOChr09g0378461	Ha412HOChr09g0378461	NA	NA	NA	NA	NA	NA
Ha412HOChr09	EuGene	gene	24271277	24281524	NA	-	NA	ID=gene:Ha412HOChr09g0378471;Name=Ha412HOChr09g0378471;locus_tag=Ha412HOChr09g0378471;	Ha412HOChr09g0378471	gene:Ha412HOChr09g0378471	NA	Ha412HOChr09g0378471	NA	NA	NA	NA	NA	NA
Ha412HOChr09	EuGene	mRNA	24271277	24281524	NA	-	NA	ID=mRNA:Ha412HOChr09g0378471;Parent=gene:Ha412HOChr09g0378471;Name=Ha412HOChr09g0378471;locus_tag=Ha412HOChr09g0378471;product=Putative%20transcription%20factor%20WD40-like%20family;Ontology_term=GO:0006355;	Ha412HOChr09g0378471	mRNA:Ha412HOChr09g0378471	gene:Ha412HOChr09g0378471	Ha412HOChr09g0378471	Putative%20transcription%20factor%20WD40-like%20family	GO:0006355	NA	NA	NA	NA
Ha412HOChr09	EuGene	exon	24271277	24271845	NA	-	NA	ID=exon:Ha412HOChr09g0378471.25;Parent=mRNA:Ha412HOChr09g0378471;Ontology_term=SO:0000202;	NA	exon:Ha412HOChr09g0378471.25	mRNA:Ha412HOChr09g0378471	NA	NA	SO:0000202	NA	NA	NA	NA
Ha412HOChr09	EuGene	exon	24271971	24272137	NA	-	NA	ID=exon:Ha412HOChr09g0378471.24;Parent=mRNA:Ha412HOChr09g0378471;Ontology_term=SO:0000004;	NA	exon:Ha412HOChr09g0378471.24	mRNA:Ha412HOChr09g0378471	NA	NA	SO:0000004	NA	NA	NA	NA
Ha412HOChr09	EuGene	exon	24272854	24273042	NA	-	NA	ID=exon:Ha412HOChr09g0378471.23;Parent=mRNA:Ha412HOChr09g0378471;Ontology_term=SO:0000004;	NA	exon:Ha412HOChr09g0378471.23	mRNA:Ha412HOChr09g0378471	NA	NA	SO:0000004	NA	NA	NA	NA
Ha412HOChr09	EuGene	exon	24273773	24273868	NA	-	NA	ID=exon:Ha412HOChr09g0378471.22;Parent=mRNA:Ha412HOChr09g0378471;Ontology_term=SO:0000004;	NA	exon:Ha412HOChr09g0378471.22	mRNA:Ha412HOChr09g0378471	NA	NA	SO:0000004	NA	NA	NA	NA
Ha412HOChr09	EuGene	exon	24273961	24274089	NA	-	NA	ID=exon:Ha412HOChr09g0378471.21;Parent=mRNA:Ha412HOChr09g0378471;Ontology_term=SO:0000004;	NA	exon:Ha412HOChr09g0378471.21	mRNA:Ha412HOChr09g0378471	NA	NA	SO:0000004	NA	NA	NA	NA
Ha412HOChr09	EuGene	exon	24274569	24274748	NA	-	NA	ID=exon:Ha412HOChr09g0378471.20;Parent=mRNA:Ha412HOChr09g0378471;Ontology_term=SO:0000004;	NA	exon:Ha412HOChr09g0378471.20	mRNA:Ha412HOChr09g0378471	NA	NA	SO:0000004	NA	NA	NA	NA
Ha412HOChr09	EuGene	exon	24274885	24274995	NA	-	NA	ID=exon:Ha412HOChr09g0378471.19;Parent=mRNA:Ha412HOChr09g0378471;Ontology_term=SO:0000004;	NA	exon:Ha412HOChr09g0378471.19	mRNA:Ha412HOChr09g0378471	NA	NA	SO:0000004	NA	NA	NA	NA
Ha412HOChr09	EuGene	exon	24275213	24275362	NA	-	NA	ID=exon:Ha412HOChr09g0378471.18;Parent=mRNA:Ha412HOChr09g0378471;Ontology_term=SO:0000004;	NA	exon:Ha412HOChr09g0378471.18	mRNA:Ha412HOChr09g0378471	NA	NA	SO:0000004	NA	NA	NA	NA
Ha412HOChr09	EuGene	exon	24275437	24275538	NA	-	NA	ID=exon:Ha412HOChr09g0378471.17;Parent=mRNA:Ha412HOChr09g0378471;Ontology_term=SO:0000004;	NA	exon:Ha412HOChr09g0378471.17	mRNA:Ha412HOChr09g0378471	NA	NA	SO:0000004	NA	NA	NA	NA
Ha412HOChr09	EuGene	exon	24276074	24276238	NA	-	NA	ID=exon:Ha412HOChr09g0378471.16;Parent=mRNA:Ha412HOChr09g0378471;Ontology_term=SO:0000004;	NA	exon:Ha412HOChr09g0378471.16	mRNA:Ha412HOChr09g0378471	NA	NA	SO:0000004	NA	NA	NA	NA
Ha412HOChr09	EuGene	exon	24276351	24276585	NA	-	NA	ID=exon:Ha412HOChr09g0378471.15;Parent=mRNA:Ha412HOChr09g0378471;Ontology_term=SO:0000004;	NA	exon:Ha412HOChr09g0378471.15	mRNA:Ha412HOChr09g0378471	NA	NA	SO:0000004	NA	NA	NA	NA
Ha412HOChr09	EuGene	exon	24276767	24276894	NA	-	NA	ID=exon:Ha412HOChr09g0378471.14;Parent=mRNA:Ha412HOChr09g0378471;Ontology_term=SO:0000004;	NA	exon:Ha412HOChr09g0378471.14	mRNA:Ha412HOChr09g0378471	NA	NA	SO:0000004	NA	NA	NA	NA
Ha412HOChr09	EuGene	exon	24276992	24277087	NA	-	NA	ID=exon:Ha412HOChr09g0378471.13;Parent=mRNA:Ha412HOChr09g0378471;Ontology_term=SO:0000004;	NA	exon:Ha412HOChr09g0378471.13	mRNA:Ha412HOChr09g0378471	NA	NA	SO:0000004	NA	NA	NA	NA
Ha412HOChr09	EuGene	exon	24277178	24277273	NA	-	NA	ID=exon:Ha412HOChr09g0378471.12;Parent=mRNA:Ha412HOChr09g0378471;Ontology_term=SO:0000004;	NA	exon:Ha412HOChr09g0378471.12	mRNA:Ha412HOChr09g0378471	NA	NA	SO:0000004	NA	NA	NA	NA
Ha412HOChr09	EuGene	exon	24277363	24277436	NA	-	NA	ID=exon:Ha412HOChr09g0378471.11;Parent=mRNA:Ha412HOChr09g0378471;Ontology_term=SO:0000004;	NA	exon:Ha412HOChr09g0378471.11	mRNA:Ha412HOChr09g0378471	NA	NA	SO:0000004	NA	NA	NA	NA
Ha412HOChr09	EuGene	exon	24277549	24277618	NA	-	NA	ID=exon:Ha412HOChr09g0378471.10;Parent=mRNA:Ha412HOChr09g0378471;Ontology_term=SO:0000004;	NA	exon:Ha412HOChr09g0378471.10	mRNA:Ha412HOChr09g0378471	NA	NA	SO:0000004	NA	NA	NA	NA
Ha412HOChr09	EuGene	exon	24277707	24277816	NA	-	NA	ID=exon:Ha412HOChr09g0378471.9;Parent=mRNA:Ha412HOChr09g0378471;Ontology_term=SO:0000004;	NA	exon:Ha412HOChr09g0378471.9	mRNA:Ha412HOChr09g0378471	NA	NA	SO:0000004	NA	NA	NA	NA
Ha412HOChr09	EuGene	exon	24278610	24278778	NA	-	NA	ID=exon:Ha412HOChr09g0378471.8;Parent=mRNA:Ha412HOChr09g0378471;Ontology_term=SO:0000004;	NA	exon:Ha412HOChr09g0378471.8	mRNA:Ha412HOChr09g0378471	NA	NA	SO:0000004	NA	NA	NA	NA
Ha412HOChr09	EuGene	exon	24279004	24279116	NA	-	NA	ID=exon:Ha412HOChr09g0378471.7;Parent=mRNA:Ha412HOChr09g0378471;Ontology_term=SO:0000004;	NA	exon:Ha412HOChr09g0378471.7	mRNA:Ha412HOChr09g0378471	NA	NA	SO:0000004	NA	NA	NA	NA
Ha412HOChr09	EuGene	exon	24279223	24279343	NA	-	NA	ID=exon:Ha412HOChr09g0378471.6;Parent=mRNA:Ha412HOChr09g0378471;Ontology_term=SO:0000004;	NA	exon:Ha412HOChr09g0378471.6	mRNA:Ha412HOChr09g0378471	NA	NA	SO:0000004	NA	NA	NA	NA
Ha412HOChr09	EuGene	exon	24279445	24279628	NA	-	NA	ID=exon:Ha412HOChr09g0378471.5;Parent=mRNA:Ha412HOChr09g0378471;Ontology_term=SO:0000004;	NA	exon:Ha412HOChr09g0378471.5	mRNA:Ha412HOChr09g0378471	NA	NA	SO:0000004	NA	NA	NA	NA
Ha412HOChr09	EuGene	exon	24279717	24279875	NA	-	NA	ID=exon:Ha412HOChr09g0378471.4;Parent=mRNA:Ha412HOChr09g0378471;Ontology_term=SO:0000004;	NA	exon:Ha412HOChr09g0378471.4	mRNA:Ha412HOChr09g0378471	NA	NA	SO:0000004	NA	NA	NA	NA
Ha412HOChr09	EuGene	exon	24279953	24280066	NA	-	NA	ID=exon:Ha412HOChr09g0378471.3;Parent=mRNA:Ha412HOChr09g0378471;Ontology_term=SO:0000004;	NA	exon:Ha412HOChr09g0378471.3	mRNA:Ha412HOChr09g0378471	NA	NA	SO:0000004	NA	NA	NA	NA
Ha412HOChr09	EuGene	exon	24280195	24280374	NA	-	NA	ID=exon:Ha412HOChr09g0378471.2;Parent=mRNA:Ha412HOChr09g0378471;Ontology_term=SO:0000004;	NA	exon:Ha412HOChr09g0378471.2	mRNA:Ha412HOChr09g0378471	NA	NA	SO:0000004	NA	NA	NA	NA
Ha412HOChr09	EuGene	exon	24280517	24280609	NA	-	NA	ID=exon:Ha412HOChr09g0378471.1;Parent=mRNA:Ha412HOChr09g0378471;Ontology_term=SO:0000200;	NA	exon:Ha412HOChr09g0378471.1	mRNA:Ha412HOChr09g0378471	NA	NA	SO:0000200	NA	NA	NA	NA
Ha412HOChr09	EuGene	exon	24280785	24280790	NA	-	NA	ID=exon:Ha412HOChr09g0378471.utr52;Parent=mRNA:Ha412HOChr09g0378471;Ontology_term=SO:0000204;	NA	exon:Ha412HOChr09g0378471.utr52	mRNA:Ha412HOChr09g0378471	NA	NA	SO:0000204	NA	NA	NA	NA
Ha412HOChr09	EuGene	exon	24281099	24281524	NA	-	NA	ID=exon:Ha412HOChr09g0378471.utr54;Parent=mRNA:Ha412HOChr09g0378471;Ontology_term=SO:0000204;	NA	exon:Ha412HOChr09g0378471.utr54	mRNA:Ha412HOChr09g0378471	NA	NA	SO:0000204	NA	NA	NA	NA
Ha412HOChr09	EuGene	three_prime_UTR	24271277	24271634	NA	-	NA	ID=three_prime_UTR:Ha412HOChr09g0378471.0;Parent=mRNA:Ha412HOChr09g0378471;Ontology_term=SO:0000205;est_cons=100.0;est_incons=0.0;	NA	three_prime_UTR:Ha412HOChr09g0378471.0	mRNA:Ha412HOChr09g0378471	NA	NA	SO:0000205	100.0	0.0	NA	NA
Ha412HOChr09	EuGene	CDS	24271635	24271845	NA	-	1	ID=CDS:Ha412HOChr09g0378471.25;Parent=mRNA:Ha412HOChr09g0378471;Ontology_term=SO:0000197;est_cons=100.0;est_incons=0.0;	NA	CDS:Ha412HOChr09g0378471.25	mRNA:Ha412HOChr09g0378471	NA	NA	SO:0000197	100.0	0.0	NA	NA
Ha412HOChr09	EuGene	CDS	24271971	24272137	NA	-	0	ID=CDS:Ha412HOChr09g0378471.24;Parent=mRNA:Ha412HOChr09g0378471;Ontology_term=SO:0000004;est_cons=100.0;est_incons=0.0;	NA	CDS:Ha412HOChr09g0378471.24	mRNA:Ha412HOChr09g0378471	NA	NA	SO:0000004	100.0	0.0	NA	NA
Ha412HOChr09	EuGene	CDS	24272854	24273042	NA	-	0	ID=CDS:Ha412HOChr09g0378471.23;Parent=mRNA:Ha412HOChr09g0378471;Ontology_term=SO:0000004;est_cons=100.0;est_incons=0.0;	NA	CDS:Ha412HOChr09g0378471.23	mRNA:Ha412HOChr09g0378471	NA	NA	SO:0000004	100.0	0.0	NA	NA
Ha412HOChr09	EuGene	CDS	24273773	24273868	NA	-	0	ID=CDS:Ha412HOChr09g0378471.22;Parent=mRNA:Ha412HOChr09g0378471;Ontology_term=SO:0000004;est_cons=100.0;est_incons=0.0;	NA	CDS:Ha412HOChr09g0378471.22	mRNA:Ha412HOChr09g0378471	NA	NA	SO:0000004	100.0	0.0	NA	NA
Ha412HOChr09	EuGene	CDS	24273961	24274089	NA	-	0	ID=CDS:Ha412HOChr09g0378471.21;Parent=mRNA:Ha412HOChr09g0378471;Ontology_term=SO:0000004;est_cons=100.0;est_incons=0.0;	NA	CDS:Ha412HOChr09g0378471.21	mRNA:Ha412HOChr09g0378471	NA	NA	SO:0000004	100.0	0.0	NA	NA
Ha412HOChr09	EuGene	CDS	24274569	24274748	NA	-	0	ID=CDS:Ha412HOChr09g0378471.20;Parent=mRNA:Ha412HOChr09g0378471;Ontology_term=SO:0000004;est_cons=100.0;est_incons=0.0;	NA	CDS:Ha412HOChr09g0378471.20	mRNA:Ha412HOChr09g0378471	NA	NA	SO:0000004	100.0	0.0	NA	NA
Ha412HOChr09	EuGene	CDS	24274885	24274995	NA	-	0	ID=CDS:Ha412HOChr09g0378471.19;Parent=mRNA:Ha412HOChr09g0378471;Ontology_term=SO:0000004;est_cons=100.0;est_incons=0.0;	NA	CDS:Ha412HOChr09g0378471.19	mRNA:Ha412HOChr09g0378471	NA	NA	SO:0000004	100.0	0.0	NA	NA
Ha412HOChr09	EuGene	CDS	24275213	24275362	NA	-	0	ID=CDS:Ha412HOChr09g0378471.18;Parent=mRNA:Ha412HOChr09g0378471;Ontology_term=SO:0000004;est_cons=100.0;est_incons=0.0;	NA	CDS:Ha412HOChr09g0378471.18	mRNA:Ha412HOChr09g0378471	NA	NA	SO:0000004	100.0	0.0	NA	NA
Ha412HOChr09	EuGene	CDS	24275437	24275538	NA	-	0	ID=CDS:Ha412HOChr09g0378471.17;Parent=mRNA:Ha412HOChr09g0378471;Ontology_term=SO:0000004;est_cons=100.0;est_incons=0.0;	NA	CDS:Ha412HOChr09g0378471.17	mRNA:Ha412HOChr09g0378471	NA	NA	SO:0000004	100.0	0.0	NA	NA
Ha412HOChr09	EuGene	CDS	24276074	24276238	NA	-	0	ID=CDS:Ha412HOChr09g0378471.16;Parent=mRNA:Ha412HOChr09g0378471;Ontology_term=SO:0000004;est_cons=100.0;est_incons=0.0;	NA	CDS:Ha412HOChr09g0378471.16	mRNA:Ha412HOChr09g0378471	NA	NA	SO:0000004	100.0	0.0	NA	NA
Ha412HOChr09	EuGene	CDS	24276351	24276585	NA	-	1	ID=CDS:Ha412HOChr09g0378471.15;Parent=mRNA:Ha412HOChr09g0378471;Ontology_term=SO:0000004;est_cons=100.0;est_incons=0.0;	NA	CDS:Ha412HOChr09g0378471.15	mRNA:Ha412HOChr09g0378471	NA	NA	SO:0000004	100.0	0.0	NA	NA
Ha412HOChr09	EuGene	CDS	24276767	24276894	NA	-	0	ID=CDS:Ha412HOChr09g0378471.14;Parent=mRNA:Ha412HOChr09g0378471;Ontology_term=SO:0000004;est_cons=100.0;est_incons=0.0;	NA	CDS:Ha412HOChr09g0378471.14	mRNA:Ha412HOChr09g0378471	NA	NA	SO:0000004	100.0	0.0	NA	NA
Ha412HOChr09	EuGene	CDS	24276992	24277087	NA	-	0	ID=CDS:Ha412HOChr09g0378471.13;Parent=mRNA:Ha412HOChr09g0378471;Ontology_term=SO:0000004;est_cons=100.0;est_incons=0.0;	NA	CDS:Ha412HOChr09g0378471.13	mRNA:Ha412HOChr09g0378471	NA	NA	SO:0000004	100.0	0.0	NA	NA
Ha412HOChr09	EuGene	CDS	24277178	24277273	NA	-	0	ID=CDS:Ha412HOChr09g0378471.12;Parent=mRNA:Ha412HOChr09g0378471;Ontology_term=SO:0000004;est_cons=100.0;est_incons=0.0;	NA	CDS:Ha412HOChr09g0378471.12	mRNA:Ha412HOChr09g0378471	NA	NA	SO:0000004	100.0	0.0	NA	NA
Ha412HOChr09	EuGene	CDS	24277363	24277436	NA	-	2	ID=CDS:Ha412HOChr09g0378471.11;Parent=mRNA:Ha412HOChr09g0378471;Ontology_term=SO:0000004;est_cons=100.0;est_incons=0.0;	NA	CDS:Ha412HOChr09g0378471.11	mRNA:Ha412HOChr09g0378471	NA	NA	SO:0000004	100.0	0.0	NA	NA
Ha412HOChr09	EuGene	CDS	24277549	24277618	NA	-	0	ID=CDS:Ha412HOChr09g0378471.10;Parent=mRNA:Ha412HOChr09g0378471;Ontology_term=SO:0000004;est_cons=100.0;est_incons=0.0;	NA	CDS:Ha412HOChr09g0378471.10	mRNA:Ha412HOChr09g0378471	NA	NA	SO:0000004	100.0	0.0	NA	NA
Ha412HOChr09	EuGene	CDS	24277707	24277816	NA	-	2	ID=CDS:Ha412HOChr09g0378471.9;Parent=mRNA:Ha412HOChr09g0378471;Ontology_term=SO:0000004;est_cons=100.0;est_incons=0.0;	NA	CDS:Ha412HOChr09g0378471.9	mRNA:Ha412HOChr09g0378471	NA	NA	SO:0000004	100.0	0.0	NA	NA
Ha412HOChr09	EuGene	CDS	24278610	24278778	NA	-	0	ID=CDS:Ha412HOChr09g0378471.8;Parent=mRNA:Ha412HOChr09g0378471;Ontology_term=SO:0000004;est_cons=100.0;est_incons=0.0;	NA	CDS:Ha412HOChr09g0378471.8	mRNA:Ha412HOChr09g0378471	NA	NA	SO:0000004	100.0	0.0	NA	NA
Ha412HOChr09	EuGene	CDS	24279004	24279116	NA	-	2	ID=CDS:Ha412HOChr09g0378471.7;Parent=mRNA:Ha412HOChr09g0378471;Ontology_term=SO:0000004;est_cons=100.0;est_incons=0.0;	NA	CDS:Ha412HOChr09g0378471.7	mRNA:Ha412HOChr09g0378471	NA	NA	SO:0000004	100.0	0.0	NA	NA
Ha412HOChr09	EuGene	CDS	24279223	24279343	NA	-	0	ID=CDS:Ha412HOChr09g0378471.6;Parent=mRNA:Ha412HOChr09g0378471;Ontology_term=SO:0000004;est_cons=100.0;est_incons=0.0;	NA	CDS:Ha412HOChr09g0378471.6	mRNA:Ha412HOChr09g0378471	NA	NA	SO:0000004	100.0	0.0	NA	NA
Ha412HOChr09	EuGene	CDS	24279445	24279628	NA	-	1	ID=CDS:Ha412HOChr09g0378471.5;Parent=mRNA:Ha412HOChr09g0378471;Ontology_term=SO:0000004;est_cons=100.0;est_incons=0.0;	NA	CDS:Ha412HOChr09g0378471.5	mRNA:Ha412HOChr09g0378471	NA	NA	SO:0000004	100.0	0.0	NA	NA
Ha412HOChr09	EuGene	CDS	24279717	24279875	NA	-	1	ID=CDS:Ha412HOChr09g0378471.4;Parent=mRNA:Ha412HOChr09g0378471;Ontology_term=SO:0000004;est_cons=100.0;est_incons=0.0;	NA	CDS:Ha412HOChr09g0378471.4	mRNA:Ha412HOChr09g0378471	NA	NA	SO:0000004	100.0	0.0	NA	NA
Ha412HOChr09	EuGene	CDS	24279953	24280066	NA	-	1	ID=CDS:Ha412HOChr09g0378471.3;Parent=mRNA:Ha412HOChr09g0378471;Ontology_term=SO:0000004;est_cons=47.4;est_incons=52.6;	NA	CDS:Ha412HOChr09g0378471.3	mRNA:Ha412HOChr09g0378471	NA	NA	SO:0000004	47.4	52.6	NA	NA
Ha412HOChr09	EuGene	CDS	24280195	24280374	NA	-	1	ID=CDS:Ha412HOChr09g0378471.2;Parent=mRNA:Ha412HOChr09g0378471;Ontology_term=SO:0000004;est_cons=100.0;est_incons=0.0;	NA	CDS:Ha412HOChr09g0378471.2	mRNA:Ha412HOChr09g0378471	NA	NA	SO:0000004	100.0	0.0	NA	NA
Ha412HOChr09	EuGene	CDS	24280517	24280596	NA	-	0	ID=CDS:Ha412HOChr09g0378471.1;Parent=mRNA:Ha412HOChr09g0378471;Ontology_term=SO:0000196;est_cons=100.0;est_incons=0.0;	NA	CDS:Ha412HOChr09g0378471.1	mRNA:Ha412HOChr09g0378471	NA	NA	SO:0000196	100.0	0.0	NA	NA
Ha412HOChr09	EuGene	five_prime_UTR	24280597	24280609	NA	-	NA	ID=five_prime_UTR:Ha412HOChr09g0378471.50;Parent=mRNA:Ha412HOChr09g0378471;Ontology_term=SO:0000204;est_cons=100.0;est_incons=0.0;	NA	five_prime_UTR:Ha412HOChr09g0378471.50	mRNA:Ha412HOChr09g0378471	NA	NA	SO:0000204	100.0	0.0	NA	NA
Ha412HOChr09	EuGene	five_prime_UTR	24280785	24280790	NA	-	NA	ID=five_prime_UTR:Ha412HOChr09g0378471.52;Parent=mRNA:Ha412HOChr09g0378471;Ontology_term=SO:0000204;est_cons=0.0;est_incons=100.0;	NA	five_prime_UTR:Ha412HOChr09g0378471.52	mRNA:Ha412HOChr09g0378471	NA	NA	SO:0000204	0.0	100.0	NA	NA
Ha412HOChr09	EuGene	five_prime_UTR	24281099	24281524	NA	-	NA	ID=five_prime_UTR:Ha412HOChr09g0378471.54;Parent=mRNA:Ha412HOChr09g0378471;Ontology_term=SO:0000204;est_cons=100.0;est_incons=0.0;	NA	five_prime_UTR:Ha412HOChr09g0378471.54	mRNA:Ha412HOChr09g0378471	NA	NA	SO:0000204	100.0	0.0	NA	NA
Ha412HOChr09	EuGene	gene	24338856	24341161	NA	+	NA	ID=gene:Ha412HOChr09g0378481;Name=Ha412HOChr09g0378481;locus_tag=Ha412HOChr09g0378481;	Ha412HOChr09g0378481	gene:Ha412HOChr09g0378481	NA	Ha412HOChr09g0378481	NA	NA	NA	NA	NA	NA
Ha412HOChr09	EuGene	ncRNA	24338856	24341161	NA	+	NA	ID=ncRNA:Ha412HOChr09g0378481;Parent=gene:Ha412HOChr09g0378481;Name=Ha412HOChr09g0378481;locus_tag=Ha412HOChr09g0378481;	Ha412HOChr09g0378481	ncRNA:Ha412HOChr09g0378481	gene:Ha412HOChr09g0378481	Ha412HOChr09g0378481	NA	NA	NA	NA	NA	NA
Ha412HOChr09	EuGene	exon	24338856	24339193	NA	+	NA	ID=ncRNA:Ha412HOChr09g0378481.ncrna0;Parent=ncRNA:Ha412HOChr09g0378481;Ontology_term=SO:0000655;est_cons=100.0;est_incons=0.0;	NA	ncRNA:Ha412HOChr09g0378481.ncrna0	ncRNA:Ha412HOChr09g0378481	NA	NA	SO:0000655	100.0	0.0	NA	NA
Ha412HOChr09	EuGene	exon	24339379	24339508	NA	+	NA	ID=ncRNA:Ha412HOChr09g0378481.ncrna2;Parent=ncRNA:Ha412HOChr09g0378481;Ontology_term=SO:0000655;est_cons=100.0;est_incons=0.0;	NA	ncRNA:Ha412HOChr09g0378481.ncrna2	ncRNA:Ha412HOChr09g0378481	NA	NA	SO:0000655	100.0	0.0	NA	NA
Ha412HOChr09	EuGene	exon	24340293	24340382	NA	+	NA	ID=ncRNA:Ha412HOChr09g0378481.ncrna4;Parent=ncRNA:Ha412HOChr09g0378481;Ontology_term=SO:0000655;est_cons=100.0;est_incons=0.0;	NA	ncRNA:Ha412HOChr09g0378481.ncrna4	ncRNA:Ha412HOChr09g0378481	NA	NA	SO:0000655	100.0	0.0	NA	NA
Ha412HOChr09	EuGene	exon	24340828	24341161	NA	+	NA	ID=ncRNA:Ha412HOChr09g0378481.ncrna6;Parent=ncRNA:Ha412HOChr09g0378481;Ontology_term=SO:0000655;est_cons=100.0;est_incons=0.0;	NA	ncRNA:Ha412HOChr09g0378481.ncrna6	ncRNA:Ha412HOChr09g0378481	NA	NA	SO:0000655	100.0	0.0	NA	NA
Ha412HOChr09	EuGene	gene	24458853	24459519	NA	+	NA	ID=gene:Ha412HOChr09g0378491;Name=Ha412HOChr09g0378491;locus_tag=Ha412HOChr09g0378491;	Ha412HOChr09g0378491	gene:Ha412HOChr09g0378491	NA	Ha412HOChr09g0378491	NA	NA	NA	NA	NA	NA
Ha412HOChr09	EuGene	mRNA	24458853	24459519	NA	+	NA	ID=mRNA:Ha412HOChr09g0378491;Parent=gene:Ha412HOChr09g0378491;Name=Ha412HOChr09g0378491;locus_tag=Ha412HOChr09g0378491;product=hypothetical%20protein;Ontology_term=GO:0016021,GO:0003677,GO:0005524,GO:0008094,GO:0045003,GO:0051321;	Ha412HOChr09g0378491	mRNA:Ha412HOChr09g0378491	gene:Ha412HOChr09g0378491	Ha412HOChr09g0378491	hypothetical%20protein	GO:0016021,GO:0003677,GO:0005524,GO:0008094,GO:0045003,GO:0051321	NA	NA	NA	NA
Ha412HOChr09	EuGene	exon	24458853	24458970	NA	+	NA	ID=exon:Ha412HOChr09g0378491.1;Parent=mRNA:Ha412HOChr09g0378491;Ontology_term=SO:0000200;	NA	exon:Ha412HOChr09g0378491.1	mRNA:Ha412HOChr09g0378491	NA	NA	SO:0000200	NA	NA	NA	NA
Ha412HOChr09	EuGene	exon	24459283	24459519	NA	+	NA	ID=exon:Ha412HOChr09g0378491.2;Parent=mRNA:Ha412HOChr09g0378491;Ontology_term=SO:0000202;	NA	exon:Ha412HOChr09g0378491.2	mRNA:Ha412HOChr09g0378491	NA	NA	SO:0000202	NA	NA	NA	NA
Ha412HOChr09	EuGene	CDS	24458853	24458970	NA	+	0	ID=CDS:Ha412HOChr09g0378491.1;Parent=mRNA:Ha412HOChr09g0378491;Ontology_term=SO:0000196;est_cons=23.7;est_incons=0.0;	NA	CDS:Ha412HOChr09g0378491.1	mRNA:Ha412HOChr09g0378491	NA	NA	SO:0000196	23.7	0.0	NA	NA
Ha412HOChr09	EuGene	CDS	24459283	24459446	NA	+	2	ID=CDS:Ha412HOChr09g0378491.2;Parent=mRNA:Ha412HOChr09g0378491;Ontology_term=SO:0000197;est_cons=89.6;est_incons=10.4;	NA	CDS:Ha412HOChr09g0378491.2	mRNA:Ha412HOChr09g0378491	NA	NA	SO:0000197	89.6	10.4	NA	NA
Ha412HOChr09	EuGene	three_prime_UTR	24459447	24459519	NA	+	NA	ID=three_prime_UTR:Ha412HOChr09g0378491.3;Parent=mRNA:Ha412HOChr09g0378491;Ontology_term=SO:0000205;est_cons=100.0;est_incons=0.0;	NA	three_prime_UTR:Ha412HOChr09g0378491.3	mRNA:Ha412HOChr09g0378491	NA	NA	SO:0000205	100.0	0.0	NA	NA
Ha412HOChr09	EuGene	gene	24473400	24478098	NA	-	NA	ID=gene:Ha412HOChr09g0378501;Name=Ha412HOChr09g0378501;locus_tag=Ha412HOChr09g0378501;	Ha412HOChr09g0378501	gene:Ha412HOChr09g0378501	NA	Ha412HOChr09g0378501	NA	NA	NA	NA	NA	NA
Ha412HOChr09	EuGene	mRNA	24473400	24478098	NA	-	NA	ID=mRNA:Ha412HOChr09g0378501;Parent=gene:Ha412HOChr09g0378501;Name=Ha412HOChr09g0378501;locus_tag=Ha412HOChr09g0378501;product=Putative%20transcription%20factor%20interactor%20and%20regulator%20AUX-IAA%20family;Ontology_term=GO:0005634,GO:0006355,GO:0009734;	Ha412HOChr09g0378501	mRNA:Ha412HOChr09g0378501	gene:Ha412HOChr09g0378501	Ha412HOChr09g0378501	Putative%20transcription%20factor%20interactor%20and%20regulator%20AUX-IAA%20family	GO:0005634,GO:0006355,GO:0009734	NA	NA	NA	NA
Ha412HOChr09	EuGene	exon	24473400	24473525	NA	-	NA	ID=exon:Ha412HOChr09g0378501.4;Parent=mRNA:Ha412HOChr09g0378501;Ontology_term=SO:0000202;	NA	exon:Ha412HOChr09g0378501.4	mRNA:Ha412HOChr09g0378501	NA	NA	SO:0000202	NA	NA	NA	NA
Ha412HOChr09	EuGene	exon	24475947	24476019	NA	-	NA	ID=exon:Ha412HOChr09g0378501.3;Parent=mRNA:Ha412HOChr09g0378501;Ontology_term=SO:0000004;	NA	exon:Ha412HOChr09g0378501.3	mRNA:Ha412HOChr09g0378501	NA	NA	SO:0000004	NA	NA	NA	NA
Ha412HOChr09	EuGene	exon	24477182	24477393	NA	-	NA	ID=exon:Ha412HOChr09g0378501.2;Parent=mRNA:Ha412HOChr09g0378501;Ontology_term=SO:0000004;	NA	exon:Ha412HOChr09g0378501.2	mRNA:Ha412HOChr09g0378501	NA	NA	SO:0000004	NA	NA	NA	NA
Ha412HOChr09	EuGene	exon	24477787	24478098	NA	-	NA	ID=exon:Ha412HOChr09g0378501.1;Parent=mRNA:Ha412HOChr09g0378501;Ontology_term=SO:0000200;	NA	exon:Ha412HOChr09g0378501.1	mRNA:Ha412HOChr09g0378501	NA	NA	SO:0000200	NA	NA	NA	NA
Ha412HOChr09	EuGene	three_prime_UTR	24473400	24473476	NA	-	NA	ID=three_prime_UTR:Ha412HOChr09g0378501.0;Parent=mRNA:Ha412HOChr09g0378501;Ontology_term=SO:0000205;est_cons=100.0;est_incons=0.0;	NA	three_prime_UTR:Ha412HOChr09g0378501.0	mRNA:Ha412HOChr09g0378501	NA	NA	SO:0000205	100.0	0.0	NA	NA
Ha412HOChr09	EuGene	CDS	24473477	24473525	NA	-	1	ID=CDS:Ha412HOChr09g0378501.4;Parent=mRNA:Ha412HOChr09g0378501;Ontology_term=SO:0000197;est_cons=100.0;est_incons=0.0;	NA	CDS:Ha412HOChr09g0378501.4	mRNA:Ha412HOChr09g0378501	NA	NA	SO:0000197	100.0	0.0	NA	NA
Ha412HOChr09	EuGene	CDS	24475947	24476019	NA	-	2	ID=CDS:Ha412HOChr09g0378501.3;Parent=mRNA:Ha412HOChr09g0378501;Ontology_term=SO:0000004;est_cons=100.0;est_incons=0.0;	NA	CDS:Ha412HOChr09g0378501.3	mRNA:Ha412HOChr09g0378501	NA	NA	SO:0000004	100.0	0.0	NA	NA
Ha412HOChr09	EuGene	CDS	24477182	24477393	NA	-	1	ID=CDS:Ha412HOChr09g0378501.2;Parent=mRNA:Ha412HOChr09g0378501;Ontology_term=SO:0000004;est_cons=87.3;est_incons=0.0;	NA	CDS:Ha412HOChr09g0378501.2	mRNA:Ha412HOChr09g0378501	NA	NA	SO:0000004	87.3	0.0	NA	NA
Ha412HOChr09	EuGene	CDS	24477787	24478088	NA	-	0	ID=CDS:Ha412HOChr09g0378501.1;Parent=mRNA:Ha412HOChr09g0378501;Ontology_term=SO:0000196;est_cons=100.0;est_incons=0.0;	NA	CDS:Ha412HOChr09g0378501.1	mRNA:Ha412HOChr09g0378501	NA	NA	SO:0000196	100.0	0.0	NA	NA
Ha412HOChr09	EuGene	five_prime_UTR	24478089	24478098	NA	-	NA	ID=five_prime_UTR:Ha412HOChr09g0378501.8;Parent=mRNA:Ha412HOChr09g0378501;Ontology_term=SO:0000204;est_cons=100.0;est_incons=0.0;	NA	five_prime_UTR:Ha412HOChr09g0378501.8	mRNA:Ha412HOChr09g0378501	NA	NA	SO:0000204	100.0	0.0	NA	NA
Ha412HOChr09	EuGene	gene	24508383	24523514	NA	-	NA	ID=gene:Ha412HOChr09g0378511;Name=Ha412HOChr09g0378511;locus_tag=Ha412HOChr09g0378511;	Ha412HOChr09g0378511	gene:Ha412HOChr09g0378511	NA	Ha412HOChr09g0378511	NA	NA	NA	NA	NA	NA
Ha412HOChr09	EuGene	mRNA	24508383	24523514	NA	-	NA	ID=mRNA:Ha412HOChr09g0378511;Parent=gene:Ha412HOChr09g0378511;Name=Ha412HOChr09g0378511;locus_tag=Ha412HOChr09g0378511;product=Putative%20small%20G%20signalling%20modulator%201%2F2%2C%20Rab-binding%20protein;Ontology_term=GO:0016021;	Ha412HOChr09g0378511	mRNA:Ha412HOChr09g0378511	gene:Ha412HOChr09g0378511	Ha412HOChr09g0378511	Putative%20small%20G%20signalling%20modulator%201%2F2%2C%20Rab-binding%20protein	GO:0016021	NA	NA	NA	NA
Ha412HOChr09	EuGene	exon	24508383	24509402	NA	-	NA	ID=exon:Ha412HOChr09g0378511.15;Parent=mRNA:Ha412HOChr09g0378511;Ontology_term=SO:0000202;	NA	exon:Ha412HOChr09g0378511.15	mRNA:Ha412HOChr09g0378511	NA	NA	SO:0000202	NA	NA	NA	NA
Ha412HOChr09	EuGene	exon	24510154	24510254	NA	-	NA	ID=exon:Ha412HOChr09g0378511.14;Parent=mRNA:Ha412HOChr09g0378511;Ontology_term=SO:0000004;	NA	exon:Ha412HOChr09g0378511.14	mRNA:Ha412HOChr09g0378511	NA	NA	SO:0000004	NA	NA	NA	NA
Ha412HOChr09	EuGene	exon	24511470	24511619	NA	-	NA	ID=exon:Ha412HOChr09g0378511.13;Parent=mRNA:Ha412HOChr09g0378511;Ontology_term=SO:0000004;	NA	exon:Ha412HOChr09g0378511.13	mRNA:Ha412HOChr09g0378511	NA	NA	SO:0000004	NA	NA	NA	NA
Ha412HOChr09	EuGene	exon	24513066	24513182	NA	-	NA	ID=exon:Ha412HOChr09g0378511.12;Parent=mRNA:Ha412HOChr09g0378511;Ontology_term=SO:0000004;	NA	exon:Ha412HOChr09g0378511.12	mRNA:Ha412HOChr09g0378511	NA	NA	SO:0000004	NA	NA	NA	NA
Ha412HOChr09	EuGene	exon	24513267	24513338	NA	-	NA	ID=exon:Ha412HOChr09g0378511.11;Parent=mRNA:Ha412HOChr09g0378511;Ontology_term=SO:0000004;	NA	exon:Ha412HOChr09g0378511.11	mRNA:Ha412HOChr09g0378511	NA	NA	SO:0000004	NA	NA	NA	NA
Ha412HOChr09	EuGene	exon	24514455	24514565	NA	-	NA	ID=exon:Ha412HOChr09g0378511.10;Parent=mRNA:Ha412HOChr09g0378511;Ontology_term=SO:0000004;	NA	exon:Ha412HOChr09g0378511.10	mRNA:Ha412HOChr09g0378511	NA	NA	SO:0000004	NA	NA	NA	NA
Ha412HOChr09	EuGene	exon	24514659	24514757	NA	-	NA	ID=exon:Ha412HOChr09g0378511.9;Parent=mRNA:Ha412HOChr09g0378511;Ontology_term=SO:0000004;	NA	exon:Ha412HOChr09g0378511.9	mRNA:Ha412HOChr09g0378511	NA	NA	SO:0000004	NA	NA	NA	NA
Ha412HOChr09	EuGene	exon	24515427	24515486	NA	-	NA	ID=exon:Ha412HOChr09g0378511.8;Parent=mRNA:Ha412HOChr09g0378511;Ontology_term=SO:0000004;	NA	exon:Ha412HOChr09g0378511.8	mRNA:Ha412HOChr09g0378511	NA	NA	SO:0000004	NA	NA	NA	NA
Ha412HOChr09	EuGene	exon	24517728	24518117	NA	-	NA	ID=exon:Ha412HOChr09g0378511.7;Parent=mRNA:Ha412HOChr09g0378511;Ontology_term=SO:0000004;	NA	exon:Ha412HOChr09g0378511.7	mRNA:Ha412HOChr09g0378511	NA	NA	SO:0000004	NA	NA	NA	NA
Ha412HOChr09	EuGene	exon	24518245	24518299	NA	-	NA	ID=exon:Ha412HOChr09g0378511.6;Parent=mRNA:Ha412HOChr09g0378511;Ontology_term=SO:0000004;	NA	exon:Ha412HOChr09g0378511.6	mRNA:Ha412HOChr09g0378511	NA	NA	SO:0000004	NA	NA	NA	NA
Ha412HOChr09	EuGene	exon	24519868	24519952	NA	-	NA	ID=exon:Ha412HOChr09g0378511.5;Parent=mRNA:Ha412HOChr09g0378511;Ontology_term=SO:0000004;	NA	exon:Ha412HOChr09g0378511.5	mRNA:Ha412HOChr09g0378511	NA	NA	SO:0000004	NA	NA	NA	NA
Ha412HOChr09	EuGene	exon	24520169	24520273	NA	-	NA	ID=exon:Ha412HOChr09g0378511.4;Parent=mRNA:Ha412HOChr09g0378511;Ontology_term=SO:0000004;	NA	exon:Ha412HOChr09g0378511.4	mRNA:Ha412HOChr09g0378511	NA	NA	SO:0000004	NA	NA	NA	NA
Ha412HOChr09	EuGene	exon	24520392	24520443	NA	-	NA	ID=exon:Ha412HOChr09g0378511.3;Parent=mRNA:Ha412HOChr09g0378511;Ontology_term=SO:0000004;	NA	exon:Ha412HOChr09g0378511.3	mRNA:Ha412HOChr09g0378511	NA	NA	SO:0000004	NA	NA	NA	NA
Ha412HOChr09	EuGene	exon	24520542	24520715	NA	-	NA	ID=exon:Ha412HOChr09g0378511.2;Parent=mRNA:Ha412HOChr09g0378511;Ontology_term=SO:0000004;	NA	exon:Ha412HOChr09g0378511.2	mRNA:Ha412HOChr09g0378511	NA	NA	SO:0000004	NA	NA	NA	NA
Ha412HOChr09	EuGene	exon	24523326	24523514	NA	-	NA	ID=exon:Ha412HOChr09g0378511.1;Parent=mRNA:Ha412HOChr09g0378511;Ontology_term=SO:0000200;	NA	exon:Ha412HOChr09g0378511.1	mRNA:Ha412HOChr09g0378511	NA	NA	SO:0000200	NA	NA	NA	NA
Ha412HOChr09	EuGene	three_prime_UTR	24508383	24509074	NA	-	NA	ID=three_prime_UTR:Ha412HOChr09g0378511.0;Parent=mRNA:Ha412HOChr09g0378511;Ontology_term=SO:0000205;est_cons=100.0;est_incons=0.0;	NA	three_prime_UTR:Ha412HOChr09g0378511.0	mRNA:Ha412HOChr09g0378511	NA	NA	SO:0000205	100.0	0.0	NA	NA
Ha412HOChr09	EuGene	CDS	24509075	24509402	NA	-	1	ID=CDS:Ha412HOChr09g0378511.15;Parent=mRNA:Ha412HOChr09g0378511;Ontology_term=SO:0000197;est_cons=100.0;est_incons=0.0;	NA	CDS:Ha412HOChr09g0378511.15	mRNA:Ha412HOChr09g0378511	NA	NA	SO:0000197	100.0	0.0	NA	NA
Ha412HOChr09	EuGene	CDS	24510154	24510254	NA	-	0	ID=CDS:Ha412HOChr09g0378511.14;Parent=mRNA:Ha412HOChr09g0378511;Ontology_term=SO:0000004;est_cons=100.0;est_incons=0.0;	NA	CDS:Ha412HOChr09g0378511.14	mRNA:Ha412HOChr09g0378511	NA	NA	SO:0000004	100.0	0.0	NA	NA
Ha412HOChr09	EuGene	CDS	24511470	24511619	NA	-	0	ID=CDS:Ha412HOChr09g0378511.13;Parent=mRNA:Ha412HOChr09g0378511;Ontology_term=SO:0000004;est_cons=100.0;est_incons=0.0;	NA	CDS:Ha412HOChr09g0378511.13	mRNA:Ha412HOChr09g0378511	NA	NA	SO:0000004	100.0	0.0	NA	NA
Ha412HOChr09	EuGene	CDS	24513066	24513182	NA	-	0	ID=CDS:Ha412HOChr09g0378511.12;Parent=mRNA:Ha412HOChr09g0378511;Ontology_term=SO:0000004;est_cons=100.0;est_incons=0.0;	NA	CDS:Ha412HOChr09g0378511.12	mRNA:Ha412HOChr09g0378511	NA	NA	SO:0000004	100.0	0.0	NA	NA
Ha412HOChr09	EuGene	CDS	24513267	24513338	NA	-	0	ID=CDS:Ha412HOChr09g0378511.11;Parent=mRNA:Ha412HOChr09g0378511;Ontology_term=SO:0000004;est_cons=100.0;est_incons=0.0;	NA	CDS:Ha412HOChr09g0378511.11	mRNA:Ha412HOChr09g0378511	NA	NA	SO:0000004	100.0	0.0	NA	NA
Ha412HOChr09	EuGene	CDS	24514455	24514565	NA	-	0	ID=CDS:Ha412HOChr09g0378511.10;Parent=mRNA:Ha412HOChr09g0378511;Ontology_term=SO:0000004;est_cons=100.0;est_incons=0.0;	NA	CDS:Ha412HOChr09g0378511.10	mRNA:Ha412HOChr09g0378511	NA	NA	SO:0000004	100.0	0.0	NA	NA
Ha412HOChr09	EuGene	CDS	24514659	24514757	NA	-	0	ID=CDS:Ha412HOChr09g0378511.9;Parent=mRNA:Ha412HOChr09g0378511;Ontology_term=SO:0000004;est_cons=100.0;est_incons=0.0;	NA	CDS:Ha412HOChr09g0378511.9	mRNA:Ha412HOChr09g0378511	NA	NA	SO:0000004	100.0	0.0	NA	NA
Ha412HOChr09	EuGene	CDS	24515427	24515486	NA	-	0	ID=CDS:Ha412HOChr09g0378511.8;Parent=mRNA:Ha412HOChr09g0378511;Ontology_term=SO:0000004;est_cons=100.0;est_incons=0.0;	NA	CDS:Ha412HOChr09g0378511.8	mRNA:Ha412HOChr09g0378511	NA	NA	SO:0000004	100.0	0.0	NA	NA
Ha412HOChr09	EuGene	CDS	24517728	24518117	NA	-	0	ID=CDS:Ha412HOChr09g0378511.7;Parent=mRNA:Ha412HOChr09g0378511;Ontology_term=SO:0000004;est_cons=87.2;est_incons=12.8;	NA	CDS:Ha412HOChr09g0378511.7	mRNA:Ha412HOChr09g0378511	NA	NA	SO:0000004	87.2	12.8	NA	NA
Ha412HOChr09	EuGene	CDS	24518245	24518299	NA	-	1	ID=CDS:Ha412HOChr09g0378511.6;Parent=mRNA:Ha412HOChr09g0378511;Ontology_term=SO:0000004;est_cons=100.0;est_incons=0.0;	NA	CDS:Ha412HOChr09g0378511.6	mRNA:Ha412HOChr09g0378511	NA	NA	SO:0000004	100.0	0.0	NA	NA
Ha412HOChr09	EuGene	CDS	24519868	24519952	NA	-	2	ID=CDS:Ha412HOChr09g0378511.5;Parent=mRNA:Ha412HOChr09g0378511;Ontology_term=SO:0000004;est_cons=100.0;est_incons=0.0;	NA	CDS:Ha412HOChr09g0378511.5	mRNA:Ha412HOChr09g0378511	NA	NA	SO:0000004	100.0	0.0	NA	NA
Ha412HOChr09	EuGene	CDS	24520169	24520273	NA	-	2	ID=CDS:Ha412HOChr09g0378511.4;Parent=mRNA:Ha412HOChr09g0378511;Ontology_term=SO:0000004;est_cons=100.0;est_incons=0.0;	NA	CDS:Ha412HOChr09g0378511.4	mRNA:Ha412HOChr09g0378511	NA	NA	SO:0000004	100.0	0.0	NA	NA
Ha412HOChr09	EuGene	CDS	24520392	24520443	NA	-	0	ID=CDS:Ha412HOChr09g0378511.3;Parent=mRNA:Ha412HOChr09g0378511;Ontology_term=SO:0000004;est_cons=100.0;est_incons=0.0;	NA	CDS:Ha412HOChr09g0378511.3	mRNA:Ha412HOChr09g0378511	NA	NA	SO:0000004	100.0	0.0	NA	NA
Ha412HOChr09	EuGene	CDS	24520542	24520715	NA	-	0	ID=CDS:Ha412HOChr09g0378511.2;Parent=mRNA:Ha412HOChr09g0378511;Ontology_term=SO:0000004;est_cons=100.0;est_incons=0.0;	NA	CDS:Ha412HOChr09g0378511.2	mRNA:Ha412HOChr09g0378511	NA	NA	SO:0000004	100.0	0.0	NA	NA
Ha412HOChr09	EuGene	CDS	24523326	24523388	NA	-	0	ID=CDS:Ha412HOChr09g0378511.1;Parent=mRNA:Ha412HOChr09g0378511;Ontology_term=SO:0000196;est_cons=100.0;est_incons=0.0;	NA	CDS:Ha412HOChr09g0378511.1	mRNA:Ha412HOChr09g0378511	NA	NA	SO:0000196	100.0	0.0	NA	NA
Ha412HOChr09	EuGene	five_prime_UTR	24523389	24523514	NA	-	NA	ID=five_prime_UTR:Ha412HOChr09g0378511.30;Parent=mRNA:Ha412HOChr09g0378511;Ontology_term=SO:0000204;est_cons=100.0;est_incons=0.0;	NA	five_prime_UTR:Ha412HOChr09g0378511.30	mRNA:Ha412HOChr09g0378511	NA	NA	SO:0000204	100.0	0.0	NA	NA
Ha412HOChr09	EuGene	gene	24596643	24599282	NA	+	NA	ID=gene:Ha412HOChr09g0378521;Name=Ha412HOChr09g0378521;locus_tag=Ha412HOChr09g0378521;	Ha412HOChr09g0378521	gene:Ha412HOChr09g0378521	NA	Ha412HOChr09g0378521	NA	NA	NA	NA	NA	NA
Ha412HOChr09	EuGene	mRNA	24596643	24599282	NA	+	NA	ID=mRNA:Ha412HOChr09g0378521;Parent=gene:Ha412HOChr09g0378521;Name=Ha412HOChr09g0378521;locus_tag=Ha412HOChr09g0378521;product=Putative%20protein%20phosphatase%202C%20family%2C%20PPM-type%20phosphatase%20domain%20superfamily;Ontology_term=GO:0005634,GO:0005829,GO:0004724,GO:0006470;	Ha412HOChr09g0378521	mRNA:Ha412HOChr09g0378521	gene:Ha412HOChr09g0378521	Ha412HOChr09g0378521	Putative%20protein%20phosphatase%202C%20family%2C%20PPM-type%20phosphatase%20domain%20superfamily	GO:0005634,GO:0005829,GO:0004724,GO:0006470	NA	NA	NA	NA
Ha412HOChr09	EuGene	exon	24596643	24596961	NA	+	NA	ID=exon:Ha412HOChr09g0378521.utr0;Parent=mRNA:Ha412HOChr09g0378521;Ontology_term=SO:0000204;	NA	exon:Ha412HOChr09g0378521.utr0	mRNA:Ha412HOChr09g0378521	NA	NA	SO:0000204	NA	NA	NA	NA
Ha412HOChr09	EuGene	exon	24597117	24598132	NA	+	NA	ID=exon:Ha412HOChr09g0378521.utr2;Parent=mRNA:Ha412HOChr09g0378521;Ontology_term=SO:0000204;	NA	exon:Ha412HOChr09g0378521.utr2	mRNA:Ha412HOChr09g0378521	NA	NA	SO:0000204	NA	NA	NA	NA
Ha412HOChr09	EuGene	exon	24598213	24598579	NA	+	NA	ID=exon:Ha412HOChr09g0378521.1;Parent=mRNA:Ha412HOChr09g0378521;Ontology_term=SO:0000200;	NA	exon:Ha412HOChr09g0378521.1	mRNA:Ha412HOChr09g0378521	NA	NA	SO:0000200	NA	NA	NA	NA
Ha412HOChr09	EuGene	exon	24598657	24598834	NA	+	NA	ID=exon:Ha412HOChr09g0378521.2;Parent=mRNA:Ha412HOChr09g0378521;Ontology_term=SO:0000004;	NA	exon:Ha412HOChr09g0378521.2	mRNA:Ha412HOChr09g0378521	NA	NA	SO:0000004	NA	NA	NA	NA
Ha412HOChr09	EuGene	exon	24598921	24599282	NA	+	NA	ID=exon:Ha412HOChr09g0378521.3;Parent=mRNA:Ha412HOChr09g0378521;Ontology_term=SO:0000202;	NA	exon:Ha412HOChr09g0378521.3	mRNA:Ha412HOChr09g0378521	NA	NA	SO:0000202	NA	NA	NA	NA
Ha412HOChr09	EuGene	five_prime_UTR	24596643	24596961	NA	+	NA	ID=five_prime_UTR:Ha412HOChr09g0378521.0;Parent=mRNA:Ha412HOChr09g0378521;Ontology_term=SO:0000204;est_cons=100.0;est_incons=0.0;	NA	five_prime_UTR:Ha412HOChr09g0378521.0	mRNA:Ha412HOChr09g0378521	NA	NA	SO:0000204	100.0	0.0	NA	NA
Ha412HOChr09	EuGene	five_prime_UTR	24597117	24598132	NA	+	NA	ID=five_prime_UTR:Ha412HOChr09g0378521.2;Parent=mRNA:Ha412HOChr09g0378521;Ontology_term=SO:0000204;est_cons=100.0;est_incons=0.0;	NA	five_prime_UTR:Ha412HOChr09g0378521.2	mRNA:Ha412HOChr09g0378521	NA	NA	SO:0000204	100.0	0.0	NA	NA
Ha412HOChr09	EuGene	five_prime_UTR	24598213	24598363	NA	+	NA	ID=five_prime_UTR:Ha412HOChr09g0378521.4;Parent=mRNA:Ha412HOChr09g0378521;Ontology_term=SO:0000204;est_cons=100.0;est_incons=0.0;	NA	five_prime_UTR:Ha412HOChr09g0378521.4	mRNA:Ha412HOChr09g0378521	NA	NA	SO:0000204	100.0	0.0	NA	NA
Ha412HOChr09	EuGene	CDS	24598364	24598579	NA	+	0	ID=CDS:Ha412HOChr09g0378521.1;Parent=mRNA:Ha412HOChr09g0378521;Ontology_term=SO:0000196;est_cons=100.0;est_incons=0.0;	NA	CDS:Ha412HOChr09g0378521.1	mRNA:Ha412HOChr09g0378521	NA	NA	SO:0000196	100.0	0.0	NA	NA
Ha412HOChr09	EuGene	CDS	24598657	24598834	NA	+	0	ID=CDS:Ha412HOChr09g0378521.2;Parent=mRNA:Ha412HOChr09g0378521;Ontology_term=SO:0000004;est_cons=100.0;est_incons=0.0;	NA	CDS:Ha412HOChr09g0378521.2	mRNA:Ha412HOChr09g0378521	NA	NA	SO:0000004	100.0	0.0	NA	NA
Ha412HOChr09	EuGene	CDS	24598921	24598955	NA	+	2	ID=CDS:Ha412HOChr09g0378521.3;Parent=mRNA:Ha412HOChr09g0378521;Ontology_term=SO:0000197;est_cons=100.0;est_incons=0.0;	NA	CDS:Ha412HOChr09g0378521.3	mRNA:Ha412HOChr09g0378521	NA	NA	SO:0000197	100.0	0.0	NA	NA
Ha412HOChr09	EuGene	three_prime_UTR	24598956	24599282	NA	+	NA	ID=three_prime_UTR:Ha412HOChr09g0378521.10;Parent=mRNA:Ha412HOChr09g0378521;Ontology_term=SO:0000205;est_cons=100.0;est_incons=0.0;	NA	three_prime_UTR:Ha412HOChr09g0378521.10	mRNA:Ha412HOChr09g0378521	NA	NA	SO:0000205	100.0	0.0	NA	NA
Ha412HOChr09	EuGene	gene	24599284	24600399	NA	+	NA	ID=gene:Ha412HOChr09g0378531;Name=Ha412HOChr09g0378531;locus_tag=Ha412HOChr09g0378531;	Ha412HOChr09g0378531	gene:Ha412HOChr09g0378531	NA	Ha412HOChr09g0378531	NA	NA	NA	NA	NA	NA
Ha412HOChr09	EuGene	mRNA	24599284	24600399	NA	+	NA	ID=mRNA:Ha412HOChr09g0378531;Parent=gene:Ha412HOChr09g0378531;Name=Ha412HOChr09g0378531;locus_tag=Ha412HOChr09g0378531;product=Putative%20cellulose%20synthase%20%28UDP-forming%29;Ontology_term=GO:0005886,GO:0016021,GO:0016760,GO:0046872,GO:0030244,GO:0071555;ec_number=2.4.1.12;	Ha412HOChr09g0378531	mRNA:Ha412HOChr09g0378531	gene:Ha412HOChr09g0378531	Ha412HOChr09g0378531	Putative%20cellulose%20synthase%20%28UDP-forming%29	GO:0005886,GO:0016021,GO:0016760,GO:0046872,GO:0030244,GO:0071555	NA	NA	2.4.1.12	NA
Ha412HOChr09	EuGene	exon	24599284	24599801	NA	+	NA	ID=exon:Ha412HOChr09g0378531.1;Parent=mRNA:Ha412HOChr09g0378531;Ontology_term=SO:0000200;	NA	exon:Ha412HOChr09g0378531.1	mRNA:Ha412HOChr09g0378531	NA	NA	SO:0000200	NA	NA	NA	NA
Ha412HOChr09	EuGene	exon	24600199	24600399	NA	+	NA	ID=exon:Ha412HOChr09g0378531.2;Parent=mRNA:Ha412HOChr09g0378531;Ontology_term=SO:0000202;	NA	exon:Ha412HOChr09g0378531.2	mRNA:Ha412HOChr09g0378531	NA	NA	SO:0000202	NA	NA	NA	NA
Ha412HOChr09	EuGene	five_prime_UTR	24599284	24599519	NA	+	NA	ID=five_prime_UTR:Ha412HOChr09g0378531.0;Parent=mRNA:Ha412HOChr09g0378531;Ontology_term=SO:0000204;est_cons=100.0;est_incons=0.0;	NA	five_prime_UTR:Ha412HOChr09g0378531.0	mRNA:Ha412HOChr09g0378531	NA	NA	SO:0000204	100.0	0.0	NA	NA
Ha412HOChr09	EuGene	CDS	24599520	24599801	NA	+	0	ID=CDS:Ha412HOChr09g0378531.1;Parent=mRNA:Ha412HOChr09g0378531;Ontology_term=SO:0000196;est_cons=75.9;est_incons=24.1;	NA	CDS:Ha412HOChr09g0378531.1	mRNA:Ha412HOChr09g0378531	NA	NA	SO:0000196	75.9	24.1	NA	NA
Ha412HOChr09	EuGene	CDS	24600199	24600336	NA	+	0	ID=CDS:Ha412HOChr09g0378531.2;Parent=mRNA:Ha412HOChr09g0378531;Ontology_term=SO:0000197;est_cons=100.0;est_incons=0.0;	NA	CDS:Ha412HOChr09g0378531.2	mRNA:Ha412HOChr09g0378531	NA	NA	SO:0000197	100.0	0.0	NA	NA
Ha412HOChr09	EuGene	three_prime_UTR	24600337	24600399	NA	+	NA	ID=three_prime_UTR:Ha412HOChr09g0378531.4;Parent=mRNA:Ha412HOChr09g0378531;Ontology_term=SO:0000205;est_cons=100.0;est_incons=0.0;	NA	three_prime_UTR:Ha412HOChr09g0378531.4	mRNA:Ha412HOChr09g0378531	NA	NA	SO:0000205	100.0	0.0	NA	NA
Ha412HOChr09	EuGene	gene	24600401	24600893	NA	+	NA	ID=gene:Ha412HOChr09g0378541;Name=Ha412HOChr09g0378541;locus_tag=Ha412HOChr09g0378541;	Ha412HOChr09g0378541	gene:Ha412HOChr09g0378541	NA	Ha412HOChr09g0378541	NA	NA	NA	NA	NA	NA
Ha412HOChr09	EuGene	mRNA	24600401	24600893	NA	+	NA	ID=mRNA:Ha412HOChr09g0378541;Parent=gene:Ha412HOChr09g0378541;Name=Ha412HOChr09g0378541;locus_tag=Ha412HOChr09g0378541;product=hypothetical%20protein;Ontology_term=GO:0016021,GO:0016787;	Ha412HOChr09g0378541	mRNA:Ha412HOChr09g0378541	gene:Ha412HOChr09g0378541	Ha412HOChr09g0378541	hypothetical%20protein	GO:0016021,GO:0016787	NA	NA	NA	NA
Ha412HOChr09	EuGene	exon	24600401	24600439	NA	+	NA	ID=exon:Ha412HOChr09g0378541.1;Parent=mRNA:Ha412HOChr09g0378541;Ontology_term=SO:0000200;	NA	exon:Ha412HOChr09g0378541.1	mRNA:Ha412HOChr09g0378541	NA	NA	SO:0000200	NA	NA	NA	NA
Ha412HOChr09	EuGene	exon	24600516	24600893	NA	+	NA	ID=exon:Ha412HOChr09g0378541.2;Parent=mRNA:Ha412HOChr09g0378541;Ontology_term=SO:0000202;	NA	exon:Ha412HOChr09g0378541.2	mRNA:Ha412HOChr09g0378541	NA	NA	SO:0000202	NA	NA	NA	NA
Ha412HOChr09	EuGene	five_prime_UTR	24600401	24600436	NA	+	NA	ID=five_prime_UTR:Ha412HOChr09g0378541.0;Parent=mRNA:Ha412HOChr09g0378541;Ontology_term=SO:0000204;est_cons=100.0;est_incons=0.0;	NA	five_prime_UTR:Ha412HOChr09g0378541.0	mRNA:Ha412HOChr09g0378541	NA	NA	SO:0000204	100.0	0.0	NA	NA
Ha412HOChr09	EuGene	CDS	24600437	24600439	NA	+	0	ID=CDS:Ha412HOChr09g0378541.1;Parent=mRNA:Ha412HOChr09g0378541;Ontology_term=SO:0000196;est_cons=100.0;est_incons=0.0;	NA	CDS:Ha412HOChr09g0378541.1	mRNA:Ha412HOChr09g0378541	NA	NA	SO:0000196	100.0	0.0	NA	NA
Ha412HOChr09	EuGene	CDS	24600516	24600725	NA	+	0	ID=CDS:Ha412HOChr09g0378541.2;Parent=mRNA:Ha412HOChr09g0378541;Ontology_term=SO:0000197;est_cons=100.0;est_incons=0.0;	NA	CDS:Ha412HOChr09g0378541.2	mRNA:Ha412HOChr09g0378541	NA	NA	SO:0000197	100.0	0.0	NA	NA
Ha412HOChr09	EuGene	three_prime_UTR	24600726	24600893	NA	+	NA	ID=three_prime_UTR:Ha412HOChr09g0378541.4;Parent=mRNA:Ha412HOChr09g0378541;Ontology_term=SO:0000205;est_cons=100.0;est_incons=0.0;	NA	three_prime_UTR:Ha412HOChr09g0378541.4	mRNA:Ha412HOChr09g0378541	NA	NA	SO:0000205	100.0	0.0	NA	NA
Ha412HOChr09	EuGene	gene	24600831	24601441	NA	-	NA	ID=gene:Ha412HOChr09g0378551;Name=Ha412HOChr09g0378551;locus_tag=Ha412HOChr09g0378551;	Ha412HOChr09g0378551	gene:Ha412HOChr09g0378551	NA	Ha412HOChr09g0378551	NA	NA	NA	NA	NA	NA
Ha412HOChr09	EuGene	mRNA	24600831	24601441	NA	-	NA	ID=mRNA:Ha412HOChr09g0378551;Parent=gene:Ha412HOChr09g0378551;Name=Ha412HOChr09g0378551;locus_tag=Ha412HOChr09g0378551;product=Putative%20Heme%20oxygenase%20%28biliverdin-producing%29;Ontology_term=GO:0009507,GO:0016020,GO:0004392,GO:0020037,GO:0006788,GO:0006979,GO:0010024,GO:0042167,GO:0055072;ec_number=1.14.14.18;	Ha412HOChr09g0378551	mRNA:Ha412HOChr09g0378551	gene:Ha412HOChr09g0378551	Ha412HOChr09g0378551	Putative%20Heme%20oxygenase%20%28biliverdin-producing%29	GO:0009507,GO:0016020,GO:0004392,GO:0020037,GO:0006788,GO:0006979,GO:0010024,GO:0042167,GO:0055072	NA	NA	1.14.14.18	NA
Ha412HOChr09	EuGene	exon	24600831	24600927	NA	-	NA	ID=exon:Ha412HOChr09g0378551.3;Parent=mRNA:Ha412HOChr09g0378551;Ontology_term=SO:0000202;	NA	exon:Ha412HOChr09g0378551.3	mRNA:Ha412HOChr09g0378551	NA	NA	SO:0000202	NA	NA	NA	NA
Ha412HOChr09	EuGene	exon	24601015	24601122	NA	-	NA	ID=exon:Ha412HOChr09g0378551.2;Parent=mRNA:Ha412HOChr09g0378551;Ontology_term=SO:0000004;	NA	exon:Ha412HOChr09g0378551.2	mRNA:Ha412HOChr09g0378551	NA	NA	SO:0000004	NA	NA	NA	NA
Ha412HOChr09	EuGene	exon	24601190	24601441	NA	-	NA	ID=exon:Ha412HOChr09g0378551.1;Parent=mRNA:Ha412HOChr09g0378551;Ontology_term=SO:0000200;	NA	exon:Ha412HOChr09g0378551.1	mRNA:Ha412HOChr09g0378551	NA	NA	SO:0000200	NA	NA	NA	NA
Ha412HOChr09	EuGene	three_prime_UTR	24600831	24600831	NA	-	NA	ID=three_prime_UTR:Ha412HOChr09g0378551.0;Parent=mRNA:Ha412HOChr09g0378551;Ontology_term=SO:0000205;est_cons=0.0;est_incons=0.0;	NA	three_prime_UTR:Ha412HOChr09g0378551.0	mRNA:Ha412HOChr09g0378551	NA	NA	SO:0000205	0.0	0.0	NA	NA
Ha412HOChr09	EuGene	CDS	24600832	24600927	NA	-	0	ID=CDS:Ha412HOChr09g0378551.3;Parent=mRNA:Ha412HOChr09g0378551;Ontology_term=SO:0000197;est_cons=0.0;est_incons=0.0;	NA	CDS:Ha412HOChr09g0378551.3	mRNA:Ha412HOChr09g0378551	NA	NA	SO:0000197	0.0	0.0	NA	NA
Ha412HOChr09	EuGene	CDS	24601015	24601122	NA	-	0	ID=CDS:Ha412HOChr09g0378551.2;Parent=mRNA:Ha412HOChr09g0378551;Ontology_term=SO:0000004;est_cons=0.0;est_incons=0.0;	NA	CDS:Ha412HOChr09g0378551.2	mRNA:Ha412HOChr09g0378551	NA	NA	SO:0000004	0.0	0.0	NA	NA
Ha412HOChr09	EuGene	CDS	24601190	24601441	NA	-	0	ID=CDS:Ha412HOChr09g0378551.1;Parent=mRNA:Ha412HOChr09g0378551;Ontology_term=SO:0000196;est_cons=0.0;est_incons=0.0;	NA	CDS:Ha412HOChr09g0378551.1	mRNA:Ha412HOChr09g0378551	NA	NA	SO:0000196	0.0	0.0	NA	NA
Ha412HOChr09	EuGene	gene	24638341	24638439	NA	-	NA	ID=gene:Ha412HOChr09g0378561;Name=Ha412HOChr09g0378561;locus_tag=Ha412HOChr09g0378561;rfam_acc=RF00643;rfam_id=MIR171_1;	Ha412HOChr09g0378561	gene:Ha412HOChr09g0378561	NA	Ha412HOChr09g0378561	NA	NA	NA	NA	NA	NA
Ha412HOChr09	EuGene	ncRNA	24638341	24638439	NA	-	NA	ID=ncRNA:Ha412HOChr09g0378561;Parent=gene:Ha412HOChr09g0378561;Name=Ha412HOChr09g0378561;locus_tag=Ha412HOChr09g0378561;rfam_acc=RF00643;rfam_id=MIR171_1;	Ha412HOChr09g0378561	ncRNA:Ha412HOChr09g0378561	gene:Ha412HOChr09g0378561	Ha412HOChr09g0378561	NA	NA	NA	NA	NA	NA
Ha412HOChr09	EuGene	gene	24638343	24638441	NA	+	NA	ID=gene:Ha412HOChr09g0378571;Name=Ha412HOChr09g0378571;locus_tag=Ha412HOChr09g0378571;rfam_acc=RF00643;rfam_id=MIR171_1;	Ha412HOChr09g0378571	gene:Ha412HOChr09g0378571	NA	Ha412HOChr09g0378571	NA	NA	NA	NA	NA	NA
Ha412HOChr09	EuGene	ncRNA	24638343	24638441	NA	+	NA	ID=ncRNA:Ha412HOChr09g0378571;Parent=gene:Ha412HOChr09g0378571;Name=Ha412HOChr09g0378571;locus_tag=Ha412HOChr09g0378571;rfam_acc=RF00643;rfam_id=MIR171_1;	Ha412HOChr09g0378571	ncRNA:Ha412HOChr09g0378571	gene:Ha412HOChr09g0378571	Ha412HOChr09g0378571	NA	NA	NA	NA	NA	NA
Ha412HOChr09	EuGene	gene	24883345	24883451	NA	-	NA	ID=gene:Ha412HOChr09g0378581;Name=Ha412HOChr09g0378581;locus_tag=Ha412HOChr09g0378581;rfam_acc=RF00097;rfam_id=snoR71;	Ha412HOChr09g0378581	gene:Ha412HOChr09g0378581	NA	Ha412HOChr09g0378581	NA	NA	NA	NA	NA	NA
Ha412HOChr09	EuGene	ncRNA	24883345	24883451	NA	-	NA	ID=ncRNA:Ha412HOChr09g0378581;Parent=gene:Ha412HOChr09g0378581;Name=Ha412HOChr09g0378581;locus_tag=Ha412HOChr09g0378581;rfam_acc=RF00097;rfam_id=snoR71;	Ha412HOChr09g0378581	ncRNA:Ha412HOChr09g0378581	gene:Ha412HOChr09g0378581	Ha412HOChr09g0378581	NA	NA	NA	NA	NA	NA
Ha412HOChr09	EuGene	gene	24919320	24919577	NA	-	NA	ID=gene:Ha412HOChr09g0378591;Name=Ha412HOChr09g0378591;locus_tag=Ha412HOChr09g0378591;	Ha412HOChr09g0378591	gene:Ha412HOChr09g0378591	NA	Ha412HOChr09g0378591	NA	NA	NA	NA	NA	NA
Ha412HOChr09	EuGene	mRNA	24919320	24919577	NA	-	NA	ID=mRNA:Ha412HOChr09g0378591;Parent=gene:Ha412HOChr09g0378591;Name=Ha412HOChr09g0378591;locus_tag=Ha412HOChr09g0378591;product=Putative%20Fe-S%20metabolism%20associated%20domain%2C%20SufE;Ontology_term=GO:0009507,GO:0008047,GO:0008987,GO:0042803,GO:0051539,GO:0009060,GO:0009435,GO:0016226,GO:0019805,GO:0043085,GO:0051176;	Ha412HOChr09g0378591	mRNA:Ha412HOChr09g0378591	gene:Ha412HOChr09g0378591	Ha412HOChr09g0378591	Putative%20Fe-S%20metabolism%20associated%20domain%2C%20SufE	GO:0009507,GO:0008047,GO:0008987,GO:0042803,GO:0051539,GO:0009060,GO:0009435,GO:0016226,GO:0019805,GO:0043085,GO:0051176	NA	NA	NA	NA
Ha412HOChr09	EuGene	exon	24919320	24919577	NA	-	NA	ID=exon:Ha412HOChr09g0378591.1;Parent=mRNA:Ha412HOChr09g0378591;Ontology_term=SO:0000147;	NA	exon:Ha412HOChr09g0378591.1	mRNA:Ha412HOChr09g0378591	NA	NA	SO:0000147	NA	NA	NA	NA
Ha412HOChr09	EuGene	CDS	24919320	24919577	NA	-	0	ID=CDS:Ha412HOChr09g0378591.1;Parent=mRNA:Ha412HOChr09g0378591;Ontology_term=SO:0005845;est_cons=0.0;est_incons=0.0;	NA	CDS:Ha412HOChr09g0378591.1	mRNA:Ha412HOChr09g0378591	NA	NA	SO:0005845	0.0	0.0	NA	NA
Ha412HOChr09	EuGene	gene	25038120	25040137	NA	+	NA	ID=gene:Ha412HOChr09g0378601;Name=Ha412HOChr09g0378601;locus_tag=Ha412HOChr09g0378601;	Ha412HOChr09g0378601	gene:Ha412HOChr09g0378601	NA	Ha412HOChr09g0378601	NA	NA	NA	NA	NA	NA
Ha412HOChr09	EuGene	mRNA	25038120	25040137	NA	+	NA	ID=mRNA:Ha412HOChr09g0378601;Parent=gene:Ha412HOChr09g0378601;Name=Ha412HOChr09g0378601;locus_tag=Ha412HOChr09g0378601;product=hypothetical%20protein;	Ha412HOChr09g0378601	mRNA:Ha412HOChr09g0378601	gene:Ha412HOChr09g0378601	Ha412HOChr09g0378601	hypothetical%20protein	NA	NA	NA	NA	NA
Ha412HOChr09	EuGene	exon	25038120	25038425	NA	+	NA	ID=exon:Ha412HOChr09g0378601.1;Parent=mRNA:Ha412HOChr09g0378601;Ontology_term=SO:0000147;	NA	exon:Ha412HOChr09g0378601.1	mRNA:Ha412HOChr09g0378601	NA	NA	SO:0000147	NA	NA	NA	NA
Ha412HOChr09	EuGene	exon	25039436	25039507	NA	+	NA	ID=exon:Ha412HOChr09g0378601.utr3;Parent=mRNA:Ha412HOChr09g0378601;Ontology_term=SO:0000205;	NA	exon:Ha412HOChr09g0378601.utr3	mRNA:Ha412HOChr09g0378601	NA	NA	SO:0000205	NA	NA	NA	NA
Ha412HOChr09	EuGene	exon	25039993	25040137	NA	+	NA	ID=exon:Ha412HOChr09g0378601.utr5;Parent=mRNA:Ha412HOChr09g0378601;Ontology_term=SO:0000205;	NA	exon:Ha412HOChr09g0378601.utr5	mRNA:Ha412HOChr09g0378601	NA	NA	SO:0000205	NA	NA	NA	NA
Ha412HOChr09	EuGene	CDS	25038120	25038290	NA	+	0	ID=CDS:Ha412HOChr09g0378601.1;Parent=mRNA:Ha412HOChr09g0378601;Ontology_term=SO:0005845;est_cons=96.5;est_incons=0.0;	NA	CDS:Ha412HOChr09g0378601.1	mRNA:Ha412HOChr09g0378601	NA	NA	SO:0005845	96.5	0.0	NA	NA
Ha412HOChr09	EuGene	three_prime_UTR	25038291	25038425	NA	+	NA	ID=three_prime_UTR:Ha412HOChr09g0378601.1;Parent=mRNA:Ha412HOChr09g0378601;Ontology_term=SO:0000205;est_cons=100.0;est_incons=0.0;	NA	three_prime_UTR:Ha412HOChr09g0378601.1	mRNA:Ha412HOChr09g0378601	NA	NA	SO:0000205	100.0	0.0	NA	NA
Ha412HOChr09	EuGene	three_prime_UTR	25039436	25039507	NA	+	NA	ID=three_prime_UTR:Ha412HOChr09g0378601.3;Parent=mRNA:Ha412HOChr09g0378601;Ontology_term=SO:0000205;est_cons=100.0;est_incons=0.0;	NA	three_prime_UTR:Ha412HOChr09g0378601.3	mRNA:Ha412HOChr09g0378601	NA	NA	SO:0000205	100.0	0.0	NA	NA
Ha412HOChr09	EuGene	three_prime_UTR	25039993	25040137	NA	+	NA	ID=three_prime_UTR:Ha412HOChr09g0378601.5;Parent=mRNA:Ha412HOChr09g0378601;Ontology_term=SO:0000205;est_cons=100.0;est_incons=0.0;	NA	three_prime_UTR:Ha412HOChr09g0378601.5	mRNA:Ha412HOChr09g0378601	NA	NA	SO:0000205	100.0	0.0	NA	NA
Ha412HOChr09	EuGene	gene	25079660	25080497	NA	+	NA	ID=gene:Ha412HOChr09g0378611;Name=Ha412HOChr09g0378611;locus_tag=Ha412HOChr09g0378611;	Ha412HOChr09g0378611	gene:Ha412HOChr09g0378611	NA	Ha412HOChr09g0378611	NA	NA	NA	NA	NA	NA
Ha412HOChr09	EuGene	mRNA	25079660	25080497	NA	+	NA	ID=mRNA:Ha412HOChr09g0378611;Parent=gene:Ha412HOChr09g0378611;Name=Ha412HOChr09g0378611;locus_tag=Ha412HOChr09g0378611;product=hypothetical%20protein;Ontology_term=GO:0003677;	Ha412HOChr09g0378611	mRNA:Ha412HOChr09g0378611	gene:Ha412HOChr09g0378611	Ha412HOChr09g0378611	hypothetical%20protein	GO:0003677	NA	NA	NA	NA
Ha412HOChr09	EuGene	exon	25079660	25080308	NA	+	NA	ID=exon:Ha412HOChr09g0378611.1;Parent=mRNA:Ha412HOChr09g0378611;Ontology_term=SO:0000200;	NA	exon:Ha412HOChr09g0378611.1	mRNA:Ha412HOChr09g0378611	NA	NA	SO:0000200	NA	NA	NA	NA
Ha412HOChr09	EuGene	exon	25080427	25080497	NA	+	NA	ID=exon:Ha412HOChr09g0378611.2;Parent=mRNA:Ha412HOChr09g0378611;Ontology_term=SO:0000202;	NA	exon:Ha412HOChr09g0378611.2	mRNA:Ha412HOChr09g0378611	NA	NA	SO:0000202	NA	NA	NA	NA
Ha412HOChr09	EuGene	CDS	25079660	25080308	NA	+	0	ID=CDS:Ha412HOChr09g0378611.1;Parent=mRNA:Ha412HOChr09g0378611;Ontology_term=SO:0000196;est_cons=0.0;est_incons=0.0;	NA	CDS:Ha412HOChr09g0378611.1	mRNA:Ha412HOChr09g0378611	NA	NA	SO:0000196	0.0	0.0	NA	NA
Ha412HOChr09	EuGene	CDS	25080427	25080497	NA	+	2	ID=CDS:Ha412HOChr09g0378611.2;Parent=mRNA:Ha412HOChr09g0378611;Ontology_term=SO:0000197;est_cons=0.0;est_incons=0.0;	NA	CDS:Ha412HOChr09g0378611.2	mRNA:Ha412HOChr09g0378611	NA	NA	SO:0000197	0.0	0.0	NA	NA
Ha412HOChr09	EuGene	gene	25110608	25111245	NA	-	NA	ID=gene:Ha412HOChr09g0378621;Name=Ha412HOChr09g0378621;locus_tag=Ha412HOChr09g0378621;	Ha412HOChr09g0378621	gene:Ha412HOChr09g0378621	NA	Ha412HOChr09g0378621	NA	NA	NA	NA	NA	NA
Ha412HOChr09	EuGene	mRNA	25110608	25111245	NA	-	NA	ID=mRNA:Ha412HOChr09g0378621;Parent=gene:Ha412HOChr09g0378621;Name=Ha412HOChr09g0378621;locus_tag=Ha412HOChr09g0378621;product=hypothetical%20protein;Ontology_term=GO:0016021;	Ha412HOChr09g0378621	mRNA:Ha412HOChr09g0378621	gene:Ha412HOChr09g0378621	Ha412HOChr09g0378621	hypothetical%20protein	GO:0016021	NA	NA	NA	NA
Ha412HOChr09	EuGene	exon	25110608	25110712	NA	-	NA	ID=exon:Ha412HOChr09g0378621.2;Parent=mRNA:Ha412HOChr09g0378621;Ontology_term=SO:0000202;	NA	exon:Ha412HOChr09g0378621.2	mRNA:Ha412HOChr09g0378621	NA	NA	SO:0000202	NA	NA	NA	NA
Ha412HOChr09	EuGene	exon	25110794	25110843	NA	-	NA	ID=exon:Ha412HOChr09g0378621.1;Parent=mRNA:Ha412HOChr09g0378621;Ontology_term=SO:0000200;	NA	exon:Ha412HOChr09g0378621.1	mRNA:Ha412HOChr09g0378621	NA	NA	SO:0000200	NA	NA	NA	NA
Ha412HOChr09	EuGene	exon	25110971	25111245	NA	-	NA	ID=exon:Ha412HOChr09g0378621.utr5;Parent=mRNA:Ha412HOChr09g0378621;Ontology_term=SO:0000204;	NA	exon:Ha412HOChr09g0378621.utr5	mRNA:Ha412HOChr09g0378621	NA	NA	SO:0000204	NA	NA	NA	NA
Ha412HOChr09	EuGene	CDS	25110608	25110712	NA	-	0	ID=CDS:Ha412HOChr09g0378621.2;Parent=mRNA:Ha412HOChr09g0378621;Ontology_term=SO:0000197;est_cons=4.8;est_incons=0.0;	NA	CDS:Ha412HOChr09g0378621.2	mRNA:Ha412HOChr09g0378621	NA	NA	SO:0000197	4.8	0.0	NA	NA
Ha412HOChr09	EuGene	CDS	25110794	25110814	NA	-	0	ID=CDS:Ha412HOChr09g0378621.1;Parent=mRNA:Ha412HOChr09g0378621;Ontology_term=SO:0000196;est_cons=100.0;est_incons=0.0;	NA	CDS:Ha412HOChr09g0378621.1	mRNA:Ha412HOChr09g0378621	NA	NA	SO:0000196	100.0	0.0	NA	NA
Ha412HOChr09	EuGene	five_prime_UTR	25110815	25110843	NA	-	NA	ID=five_prime_UTR:Ha412HOChr09g0378621.3;Parent=mRNA:Ha412HOChr09g0378621;Ontology_term=SO:0000204;est_cons=100.0;est_incons=0.0;	NA	five_prime_UTR:Ha412HOChr09g0378621.3	mRNA:Ha412HOChr09g0378621	NA	NA	SO:0000204	100.0	0.0	NA	NA
Ha412HOChr09	EuGene	five_prime_UTR	25110971	25111245	NA	-	NA	ID=five_prime_UTR:Ha412HOChr09g0378621.5;Parent=mRNA:Ha412HOChr09g0378621;Ontology_term=SO:0000204;est_cons=100.0;est_incons=0.0;	NA	five_prime_UTR:Ha412HOChr09g0378621.5	mRNA:Ha412HOChr09g0378621	NA	NA	SO:0000204	100.0	0.0	NA	NA
Ha412HOChr09	EuGene	gene	25111247	25111355	NA	-	NA	ID=gene:Ha412HOChr09g0378631;Name=Ha412HOChr09g0378631;locus_tag=Ha412HOChr09g0378631;rfam_acc=RF00648;rfam_id=MIR396;	Ha412HOChr09g0378631	gene:Ha412HOChr09g0378631	NA	Ha412HOChr09g0378631	NA	NA	NA	NA	NA	NA
Ha412HOChr09	EuGene	ncRNA	25111247	25111355	NA	-	NA	ID=ncRNA:Ha412HOChr09g0378631;Parent=gene:Ha412HOChr09g0378631;Name=Ha412HOChr09g0378631;locus_tag=Ha412HOChr09g0378631;rfam_acc=RF00648;rfam_id=MIR396;	Ha412HOChr09g0378631	ncRNA:Ha412HOChr09g0378631	gene:Ha412HOChr09g0378631	Ha412HOChr09g0378631	NA	NA	NA	NA	NA	NA
Ha412HOChr09	EuGene	gene	25594001	25594073	NA	+	NA	ID=gene:Ha412HOChr09g0378641;Name=Ha412HOChr09g0378641;locus_tag=Ha412HOChr09g0378641;rfam_acc=RF00005;rfam_id=tRNA;	Ha412HOChr09g0378641	gene:Ha412HOChr09g0378641	NA	Ha412HOChr09g0378641	NA	NA	NA	NA	NA	NA
Ha412HOChr09	EuGene	ncRNA	25594001	25594073	NA	+	NA	ID=ncRNA:Ha412HOChr09g0378641;Parent=gene:Ha412HOChr09g0378641;Name=Ha412HOChr09g0378641;locus_tag=Ha412HOChr09g0378641;rfam_acc=RF00005;rfam_id=tRNA;	Ha412HOChr09g0378641	ncRNA:Ha412HOChr09g0378641	gene:Ha412HOChr09g0378641	Ha412HOChr09g0378641	NA	NA	NA	NA	NA	NA
Ha412HOChr09	EuGene	gene	25624552	25624658	NA	+	NA	ID=gene:Ha412HOChr09g0378651;Name=Ha412HOChr09g0378651;locus_tag=Ha412HOChr09g0378651;rfam_acc=RF00097;rfam_id=snoR71;	Ha412HOChr09g0378651	gene:Ha412HOChr09g0378651	NA	Ha412HOChr09g0378651	NA	NA	NA	NA	NA	NA
Ha412HOChr09	EuGene	ncRNA	25624552	25624658	NA	+	NA	ID=ncRNA:Ha412HOChr09g0378651;Parent=gene:Ha412HOChr09g0378651;Name=Ha412HOChr09g0378651;locus_tag=Ha412HOChr09g0378651;rfam_acc=RF00097;rfam_id=snoR71;	Ha412HOChr09g0378651	ncRNA:Ha412HOChr09g0378651	gene:Ha412HOChr09g0378651	Ha412HOChr09g0378651	NA	NA	NA	NA	NA	NA
Ha412HOChr09	EuGene	gene	25653126	25653232	NA	+	NA	ID=gene:Ha412HOChr09g0378661;Name=Ha412HOChr09g0378661;locus_tag=Ha412HOChr09g0378661;rfam_acc=RF00097;rfam_id=snoR71;	Ha412HOChr09g0378661	gene:Ha412HOChr09g0378661	NA	Ha412HOChr09g0378661	NA	NA	NA	NA	NA	NA
Ha412HOChr09	EuGene	ncRNA	25653126	25653232	NA	+	NA	ID=ncRNA:Ha412HOChr09g0378661;Parent=gene:Ha412HOChr09g0378661;Name=Ha412HOChr09g0378661;locus_tag=Ha412HOChr09g0378661;rfam_acc=RF00097;rfam_id=snoR71;	Ha412HOChr09g0378661	ncRNA:Ha412HOChr09g0378661	gene:Ha412HOChr09g0378661	Ha412HOChr09g0378661	NA	NA	NA	NA	NA	NA
Ha412HOChr09	EuGene	gene	25675399	25675695	NA	+	NA	ID=gene:Ha412HOChr09g0378671;Name=Ha412HOChr09g0378671;locus_tag=Ha412HOChr09g0378671;	Ha412HOChr09g0378671	gene:Ha412HOChr09g0378671	NA	Ha412HOChr09g0378671	NA	NA	NA	NA	NA	NA
Ha412HOChr09	EuGene	mRNA	25675399	25675695	NA	+	NA	ID=mRNA:Ha412HOChr09g0378671;Parent=gene:Ha412HOChr09g0378671;Name=Ha412HOChr09g0378671;locus_tag=Ha412HOChr09g0378671;product=Putative%20dihydrolipoyllysine-residue%20acetyltransferase;Ontology_term=GO:0004742;ec_number=2.3.1.12;	Ha412HOChr09g0378671	mRNA:Ha412HOChr09g0378671	gene:Ha412HOChr09g0378671	Ha412HOChr09g0378671	Putative%20dihydrolipoyllysine-residue%20acetyltransferase	GO:0004742	NA	NA	2.3.1.12	NA
Ha412HOChr09	EuGene	exon	25675399	25675518	NA	+	NA	ID=exon:Ha412HOChr09g0378671.1;Parent=mRNA:Ha412HOChr09g0378671;Ontology_term=SO:0000200;	NA	exon:Ha412HOChr09g0378671.1	mRNA:Ha412HOChr09g0378671	NA	NA	SO:0000200	NA	NA	NA	NA
Ha412HOChr09	EuGene	exon	25675588	25675695	NA	+	NA	ID=exon:Ha412HOChr09g0378671.2;Parent=mRNA:Ha412HOChr09g0378671;Ontology_term=SO:0000202;	NA	exon:Ha412HOChr09g0378671.2	mRNA:Ha412HOChr09g0378671	NA	NA	SO:0000202	NA	NA	NA	NA
Ha412HOChr09	EuGene	CDS	25675399	25675518	NA	+	0	ID=CDS:Ha412HOChr09g0378671.1;Parent=mRNA:Ha412HOChr09g0378671;Ontology_term=SO:0000196;est_cons=0.0;est_incons=0.0;	NA	CDS:Ha412HOChr09g0378671.1	mRNA:Ha412HOChr09g0378671	NA	NA	SO:0000196	0.0	0.0	NA	NA
Ha412HOChr09	EuGene	CDS	25675588	25675695	NA	+	0	ID=CDS:Ha412HOChr09g0378671.2;Parent=mRNA:Ha412HOChr09g0378671;Ontology_term=SO:0000197;est_cons=0.0;est_incons=0.0;	NA	CDS:Ha412HOChr09g0378671.2	mRNA:Ha412HOChr09g0378671	NA	NA	SO:0000197	0.0	0.0	NA	NA
Ha412HOChr09	EuGene	gene	25693837	25694466	NA	+	NA	ID=gene:Ha412HOChr09g0378681;Name=Ha412HOChr09g0378681;locus_tag=Ha412HOChr09g0378681;	Ha412HOChr09g0378681	gene:Ha412HOChr09g0378681	NA	Ha412HOChr09g0378681	NA	NA	NA	NA	NA	NA
Ha412HOChr09	EuGene	mRNA	25693837	25694466	NA	+	NA	ID=mRNA:Ha412HOChr09g0378681;Parent=gene:Ha412HOChr09g0378681;Name=Ha412HOChr09g0378681;locus_tag=Ha412HOChr09g0378681;product=Putative%20transcription%20factor%20%26%20chromatin%20remodeling%20ARID%20family;Ontology_term=GO:0005634,GO:0016021,GO:0003677,GO:0005388,GO:0005509,GO:0005524,GO:0008270,GO:0016301,GO:0030246,GO:0016310,GO:0070588,GO:0099132;	Ha412HOChr09g0378681	mRNA:Ha412HOChr09g0378681	gene:Ha412HOChr09g0378681	Ha412HOChr09g0378681	Putative%20transcription%20factor%20%26%20chromatin%20remodeling%20ARID%20family	GO:0005634,GO:0016021,GO:0003677,GO:0005388,GO:0005509,GO:0005524,GO:0008270,GO:0016301,GO:0030246,GO:0016310,GO:0070588,GO:0099132	NA	NA	NA	NA
Ha412HOChr09	EuGene	exon	25693837	25694466	NA	+	NA	ID=exon:Ha412HOChr09g0378681.1;Parent=mRNA:Ha412HOChr09g0378681;Ontology_term=SO:0000147;	NA	exon:Ha412HOChr09g0378681.1	mRNA:Ha412HOChr09g0378681	NA	NA	SO:0000147	NA	NA	NA	NA
Ha412HOChr09	EuGene	CDS	25693837	25694466	NA	+	0	ID=CDS:Ha412HOChr09g0378681.1;Parent=mRNA:Ha412HOChr09g0378681;Ontology_term=SO:0005845;est_cons=0.0;est_incons=0.0;	NA	CDS:Ha412HOChr09g0378681.1	mRNA:Ha412HOChr09g0378681	NA	NA	SO:0005845	0.0	0.0	NA	NA
Ha412HOChr09	EuGene	gene	25724955	25725061	NA	+	NA	ID=gene:Ha412HOChr09g0378691;Name=Ha412HOChr09g0378691;locus_tag=Ha412HOChr09g0378691;rfam_acc=RF00097;rfam_id=snoR71;	Ha412HOChr09g0378691	gene:Ha412HOChr09g0378691	NA	Ha412HOChr09g0378691	NA	NA	NA	NA	NA	NA
Ha412HOChr09	EuGene	ncRNA	25724955	25725061	NA	+	NA	ID=ncRNA:Ha412HOChr09g0378691;Parent=gene:Ha412HOChr09g0378691;Name=Ha412HOChr09g0378691;locus_tag=Ha412HOChr09g0378691;rfam_acc=RF00097;rfam_id=snoR71;	Ha412HOChr09g0378691	ncRNA:Ha412HOChr09g0378691	gene:Ha412HOChr09g0378691	Ha412HOChr09g0378691	NA	NA	NA	NA	NA	NA
Ha412HOChr09	EuGene	gene	25787533	25788033	NA	-	NA	ID=gene:Ha412HOChr09g0378701;Name=Ha412HOChr09g0378701;locus_tag=Ha412HOChr09g0378701;	Ha412HOChr09g0378701	gene:Ha412HOChr09g0378701	NA	Ha412HOChr09g0378701	NA	NA	NA	NA	NA	NA
Ha412HOChr09	EuGene	mRNA	25787533	25788033	NA	-	NA	ID=mRNA:Ha412HOChr09g0378701;Parent=gene:Ha412HOChr09g0378701;Name=Ha412HOChr09g0378701;locus_tag=Ha412HOChr09g0378701;product=Putative%20membrane%20transport%20protein;Ontology_term=GO:0005789,GO:0010252,GO:0055085,GO:0010329,GO:0016021,GO:0010315,GO:0040009,GO:0010311;	Ha412HOChr09g0378701	mRNA:Ha412HOChr09g0378701	gene:Ha412HOChr09g0378701	Ha412HOChr09g0378701	Putative%20membrane%20transport%20protein	GO:0005789,GO:0010252,GO:0055085,GO:0010329,GO:0016021,GO:0010315,GO:0040009,GO:0010311	NA	NA	NA	NA
Ha412HOChr09	EuGene	exon	25787533	25788033	NA	-	NA	ID=exon:Ha412HOChr09g0378701.1;Parent=mRNA:Ha412HOChr09g0378701;Ontology_term=SO:0000147;	NA	exon:Ha412HOChr09g0378701.1	mRNA:Ha412HOChr09g0378701	NA	NA	SO:0000147	NA	NA	NA	NA
Ha412HOChr09	EuGene	CDS	25787533	25788033	NA	-	0	ID=CDS:Ha412HOChr09g0378701.1;Parent=mRNA:Ha412HOChr09g0378701;Ontology_term=SO:0005845;est_cons=0.0;est_incons=0.0;	NA	CDS:Ha412HOChr09g0378701.1	mRNA:Ha412HOChr09g0378701	NA	NA	SO:0005845	0.0	0.0	NA	NA
Ha412HOChr09	EuGene	gene	25788049	25788264	NA	-	NA	ID=gene:Ha412HOChr09g0378711;Name=Ha412HOChr09g0378711;locus_tag=Ha412HOChr09g0378711;	Ha412HOChr09g0378711	gene:Ha412HOChr09g0378711	NA	Ha412HOChr09g0378711	NA	NA	NA	NA	NA	NA
Ha412HOChr09	EuGene	mRNA	25788049	25788264	NA	-	NA	ID=mRNA:Ha412HOChr09g0378711;Parent=gene:Ha412HOChr09g0378711;Name=Ha412HOChr09g0378711;locus_tag=Ha412HOChr09g0378711;product=hypothetical%20protein;Ontology_term=GO:0016021,GO:0055085;	Ha412HOChr09g0378711	mRNA:Ha412HOChr09g0378711	gene:Ha412HOChr09g0378711	Ha412HOChr09g0378711	hypothetical%20protein	GO:0016021,GO:0055085	NA	NA	NA	NA
Ha412HOChr09	EuGene	exon	25788049	25788264	NA	-	NA	ID=exon:Ha412HOChr09g0378711.1;Parent=mRNA:Ha412HOChr09g0378711;Ontology_term=SO:0000147;	NA	exon:Ha412HOChr09g0378711.1	mRNA:Ha412HOChr09g0378711	NA	NA	SO:0000147	NA	NA	NA	NA
Ha412HOChr09	EuGene	CDS	25788049	25788264	NA	-	0	ID=CDS:Ha412HOChr09g0378711.1;Parent=mRNA:Ha412HOChr09g0378711;Ontology_term=SO:0005845;est_cons=0.0;est_incons=0.0;	NA	CDS:Ha412HOChr09g0378711.1	mRNA:Ha412HOChr09g0378711	NA	NA	SO:0005845	0.0	0.0	NA	NA
Ha412HOChr09	EuGene	gene	25861024	25862280	NA	+	NA	ID=gene:Ha412HOChr09g0378721;Name=Ha412HOChr09g0378721;locus_tag=Ha412HOChr09g0378721;	Ha412HOChr09g0378721	gene:Ha412HOChr09g0378721	NA	Ha412HOChr09g0378721	NA	NA	NA	NA	NA	NA
Ha412HOChr09	EuGene	ncRNA	25861024	25862280	NA	+	NA	ID=ncRNA:Ha412HOChr09g0378721;Parent=gene:Ha412HOChr09g0378721;Name=Ha412HOChr09g0378721;locus_tag=Ha412HOChr09g0378721;	Ha412HOChr09g0378721	ncRNA:Ha412HOChr09g0378721	gene:Ha412HOChr09g0378721	Ha412HOChr09g0378721	NA	NA	NA	NA	NA	NA
Ha412HOChr09	EuGene	exon	25861024	25861156	NA	+	NA	ID=ncRNA:Ha412HOChr09g0378721.ncrna0;Parent=ncRNA:Ha412HOChr09g0378721;Ontology_term=SO:0000655;est_cons=100.0;est_incons=0.0;	NA	ncRNA:Ha412HOChr09g0378721.ncrna0	ncRNA:Ha412HOChr09g0378721	NA	NA	SO:0000655	100.0	0.0	NA	NA
Ha412HOChr09	EuGene	exon	25862110	25862150	NA	+	NA	ID=ncRNA:Ha412HOChr09g0378721.ncrna2;Parent=ncRNA:Ha412HOChr09g0378721;Ontology_term=SO:0000655;est_cons=0.0;est_incons=100.0;	NA	ncRNA:Ha412HOChr09g0378721.ncrna2	ncRNA:Ha412HOChr09g0378721	NA	NA	SO:0000655	0.0	100.0	NA	NA
Ha412HOChr09	EuGene	exon	25862237	25862280	NA	+	NA	ID=ncRNA:Ha412HOChr09g0378721.ncrna4;Parent=ncRNA:Ha412HOChr09g0378721;Ontology_term=SO:0000655;est_cons=100.0;est_incons=0.0;	NA	ncRNA:Ha412HOChr09g0378721.ncrna4	ncRNA:Ha412HOChr09g0378721	NA	NA	SO:0000655	100.0	0.0	NA	NA
Ha412HOChr09	EuGene	gene	26070820	26071521	NA	-	NA	ID=gene:Ha412HOChr09g0378731;Name=Ha412HOChr09g0378731;locus_tag=Ha412HOChr09g0378731;	Ha412HOChr09g0378731	gene:Ha412HOChr09g0378731	NA	Ha412HOChr09g0378731	NA	NA	NA	NA	NA	NA
Ha412HOChr09	EuGene	mRNA	26070820	26071521	NA	-	NA	ID=mRNA:Ha412HOChr09g0378731;Parent=gene:Ha412HOChr09g0378731;Name=Ha412HOChr09g0378731;locus_tag=Ha412HOChr09g0378731;product=hypothetical%20protein;Ontology_term=GO:0043531,GO:0046872,GO:0007165,GO:0030001;	Ha412HOChr09g0378731	mRNA:Ha412HOChr09g0378731	gene:Ha412HOChr09g0378731	Ha412HOChr09g0378731	hypothetical%20protein	GO:0043531,GO:0046872,GO:0007165,GO:0030001	NA	NA	NA	NA
Ha412HOChr09	EuGene	exon	26070820	26071521	NA	-	NA	ID=exon:Ha412HOChr09g0378731.1;Parent=mRNA:Ha412HOChr09g0378731;Ontology_term=SO:0000147;	NA	exon:Ha412HOChr09g0378731.1	mRNA:Ha412HOChr09g0378731	NA	NA	SO:0000147	NA	NA	NA	NA
Ha412HOChr09	EuGene	CDS	26070820	26071521	NA	-	0	ID=CDS:Ha412HOChr09g0378731.1;Parent=mRNA:Ha412HOChr09g0378731;Ontology_term=SO:0005845;est_cons=0.0;est_incons=0.0;	NA	CDS:Ha412HOChr09g0378731.1	mRNA:Ha412HOChr09g0378731	NA	NA	SO:0005845	0.0	0.0	NA	NA
Ha412HOChr09	EuGene	gene	26082867	26085918	NA	-	NA	ID=gene:Ha412HOChr09g0378741;Name=Ha412HOChr09g0378741;locus_tag=Ha412HOChr09g0378741;	Ha412HOChr09g0378741	gene:Ha412HOChr09g0378741	NA	Ha412HOChr09g0378741	NA	NA	NA	NA	NA	NA
Ha412HOChr09	EuGene	mRNA	26082867	26085918	NA	-	NA	ID=mRNA:Ha412HOChr09g0378741;Parent=gene:Ha412HOChr09g0378741;Name=Ha412HOChr09g0378741;locus_tag=Ha412HOChr09g0378741;product=hypothetical%20protein;	Ha412HOChr09g0378741	mRNA:Ha412HOChr09g0378741	gene:Ha412HOChr09g0378741	Ha412HOChr09g0378741	hypothetical%20protein	NA	NA	NA	NA	NA
Ha412HOChr09	EuGene	exon	26082867	26083313	NA	-	NA	ID=exon:Ha412HOChr09g0378741.utr0;Parent=mRNA:Ha412HOChr09g0378741;Ontology_term=SO:0000205;	NA	exon:Ha412HOChr09g0378741.utr0	mRNA:Ha412HOChr09g0378741	NA	NA	SO:0000205	NA	NA	NA	NA
Ha412HOChr09	EuGene	exon	26083685	26083920	NA	-	NA	ID=exon:Ha412HOChr09g0378741.utr2;Parent=mRNA:Ha412HOChr09g0378741;Ontology_term=SO:0000205;	NA	exon:Ha412HOChr09g0378741.utr2	mRNA:Ha412HOChr09g0378741	NA	NA	SO:0000205	NA	NA	NA	NA
Ha412HOChr09	EuGene	exon	26084019	26084140	NA	-	NA	ID=exon:Ha412HOChr09g0378741.utr4;Parent=mRNA:Ha412HOChr09g0378741;Ontology_term=SO:0000205;	NA	exon:Ha412HOChr09g0378741.utr4	mRNA:Ha412HOChr09g0378741	NA	NA	SO:0000205	NA	NA	NA	NA
Ha412HOChr09	EuGene	exon	26084224	26085419	NA	-	NA	ID=exon:Ha412HOChr09g0378741.utr6;Parent=mRNA:Ha412HOChr09g0378741;Ontology_term=SO:0000205;	NA	exon:Ha412HOChr09g0378741.utr6	mRNA:Ha412HOChr09g0378741	NA	NA	SO:0000205	NA	NA	NA	NA
Ha412HOChr09	EuGene	exon	26085566	26085918	NA	-	NA	ID=exon:Ha412HOChr09g0378741.1;Parent=mRNA:Ha412HOChr09g0378741;Ontology_term=SO:0000147;	NA	exon:Ha412HOChr09g0378741.1	mRNA:Ha412HOChr09g0378741	NA	NA	SO:0000147	NA	NA	NA	NA
Ha412HOChr09	EuGene	three_prime_UTR	26082867	26083313	NA	-	NA	ID=three_prime_UTR:Ha412HOChr09g0378741.0;Parent=mRNA:Ha412HOChr09g0378741;Ontology_term=SO:0000205;est_cons=100.0;est_incons=0.0;	NA	three_prime_UTR:Ha412HOChr09g0378741.0	mRNA:Ha412HOChr09g0378741	NA	NA	SO:0000205	100.0	0.0	NA	NA
Ha412HOChr09	EuGene	three_prime_UTR	26083685	26083920	NA	-	NA	ID=three_prime_UTR:Ha412HOChr09g0378741.2;Parent=mRNA:Ha412HOChr09g0378741;Ontology_term=SO:0000205;est_cons=100.0;est_incons=0.0;	NA	three_prime_UTR:Ha412HOChr09g0378741.2	mRNA:Ha412HOChr09g0378741	NA	NA	SO:0000205	100.0	0.0	NA	NA
Ha412HOChr09	EuGene	three_prime_UTR	26084019	26084140	NA	-	NA	ID=three_prime_UTR:Ha412HOChr09g0378741.4;Parent=mRNA:Ha412HOChr09g0378741;Ontology_term=SO:0000205;est_cons=100.0;est_incons=0.0;	NA	three_prime_UTR:Ha412HOChr09g0378741.4	mRNA:Ha412HOChr09g0378741	NA	NA	SO:0000205	100.0	0.0	NA	NA
Ha412HOChr09	EuGene	three_prime_UTR	26084224	26085419	NA	-	NA	ID=three_prime_UTR:Ha412HOChr09g0378741.6;Parent=mRNA:Ha412HOChr09g0378741;Ontology_term=SO:0000205;est_cons=100.0;est_incons=0.0;	NA	three_prime_UTR:Ha412HOChr09g0378741.6	mRNA:Ha412HOChr09g0378741	NA	NA	SO:0000205	100.0	0.0	NA	NA
Ha412HOChr09	EuGene	three_prime_UTR	26085566	26085630	NA	-	NA	ID=three_prime_UTR:Ha412HOChr09g0378741.8;Parent=mRNA:Ha412HOChr09g0378741;Ontology_term=SO:0000205;est_cons=100.0;est_incons=0.0;	NA	three_prime_UTR:Ha412HOChr09g0378741.8	mRNA:Ha412HOChr09g0378741	NA	NA	SO:0000205	100.0	0.0	NA	NA
Ha412HOChr09	EuGene	CDS	26085631	26085843	NA	-	0	ID=CDS:Ha412HOChr09g0378741.1;Parent=mRNA:Ha412HOChr09g0378741;Ontology_term=SO:0005845;est_cons=100.0;est_incons=0.0;	NA	CDS:Ha412HOChr09g0378741.1	mRNA:Ha412HOChr09g0378741	NA	NA	SO:0005845	100.0	0.0	NA	NA
Ha412HOChr09	EuGene	five_prime_UTR	26085844	26085918	NA	-	NA	ID=five_prime_UTR:Ha412HOChr09g0378741.10;Parent=mRNA:Ha412HOChr09g0378741;Ontology_term=SO:0000204;est_cons=100.0;est_incons=0.0;	NA	five_prime_UTR:Ha412HOChr09g0378741.10	mRNA:Ha412HOChr09g0378741	NA	NA	SO:0000204	100.0	0.0	NA	NA
Ha412HOChr09	EuGene	gene	26419366	26430593	NA	+	NA	ID=gene:Ha412HOChr09g0378751;Name=Ha412HOChr09g0378751;locus_tag=Ha412HOChr09g0378751;	Ha412HOChr09g0378751	gene:Ha412HOChr09g0378751	NA	Ha412HOChr09g0378751	NA	NA	NA	NA	NA	NA
Ha412HOChr09	EuGene	mRNA	26419366	26430593	NA	+	NA	ID=mRNA:Ha412HOChr09g0378751;Parent=gene:Ha412HOChr09g0378751;Name=Ha412HOChr09g0378751;locus_tag=Ha412HOChr09g0378751;product=Putative%20C2%20domain%2C%20synaptotagmin-like%20mitochondrial-lipid-binding%20domain%2C%20C2%20domain%20superfamily;Ontology_term=GO:0005783,GO:0016021,GO:0008289,GO:0006869;	Ha412HOChr09g0378751	mRNA:Ha412HOChr09g0378751	gene:Ha412HOChr09g0378751	Ha412HOChr09g0378751	Putative%20C2%20domain%2C%20synaptotagmin-like%20mitochondrial-lipid-binding%20domain%2C%20C2%20domain%20superfamily	GO:0005783,GO:0016021,GO:0008289,GO:0006869	NA	NA	NA	NA
Ha412HOChr09	EuGene	exon	26419366	26419686	NA	+	NA	ID=exon:Ha412HOChr09g0378751.1;Parent=mRNA:Ha412HOChr09g0378751;Ontology_term=SO:0000200;	NA	exon:Ha412HOChr09g0378751.1	mRNA:Ha412HOChr09g0378751	NA	NA	SO:0000200	NA	NA	NA	NA
Ha412HOChr09	EuGene	exon	26421148	26421231	NA	+	NA	ID=exon:Ha412HOChr09g0378751.2;Parent=mRNA:Ha412HOChr09g0378751;Ontology_term=SO:0000004;	NA	exon:Ha412HOChr09g0378751.2	mRNA:Ha412HOChr09g0378751	NA	NA	SO:0000004	NA	NA	NA	NA
Ha412HOChr09	EuGene	exon	26421341	26421391	NA	+	NA	ID=exon:Ha412HOChr09g0378751.3;Parent=mRNA:Ha412HOChr09g0378751;Ontology_term=SO:0000004;	NA	exon:Ha412HOChr09g0378751.3	mRNA:Ha412HOChr09g0378751	NA	NA	SO:0000004	NA	NA	NA	NA
Ha412HOChr09	EuGene	exon	26423990	26424110	NA	+	NA	ID=exon:Ha412HOChr09g0378751.4;Parent=mRNA:Ha412HOChr09g0378751;Ontology_term=SO:0000004;	NA	exon:Ha412HOChr09g0378751.4	mRNA:Ha412HOChr09g0378751	NA	NA	SO:0000004	NA	NA	NA	NA
Ha412HOChr09	EuGene	exon	26424212	26424339	NA	+	NA	ID=exon:Ha412HOChr09g0378751.5;Parent=mRNA:Ha412HOChr09g0378751;Ontology_term=SO:0000004;	NA	exon:Ha412HOChr09g0378751.5	mRNA:Ha412HOChr09g0378751	NA	NA	SO:0000004	NA	NA	NA	NA
Ha412HOChr09	EuGene	exon	26424871	26424972	NA	+	NA	ID=exon:Ha412HOChr09g0378751.6;Parent=mRNA:Ha412HOChr09g0378751;Ontology_term=SO:0000004;	NA	exon:Ha412HOChr09g0378751.6	mRNA:Ha412HOChr09g0378751	NA	NA	SO:0000004	NA	NA	NA	NA
Ha412HOChr09	EuGene	exon	26425060	26425134	NA	+	NA	ID=exon:Ha412HOChr09g0378751.7;Parent=mRNA:Ha412HOChr09g0378751;Ontology_term=SO:0000004;	NA	exon:Ha412HOChr09g0378751.7	mRNA:Ha412HOChr09g0378751	NA	NA	SO:0000004	NA	NA	NA	NA
Ha412HOChr09	EuGene	exon	26425303	26425382	NA	+	NA	ID=exon:Ha412HOChr09g0378751.8;Parent=mRNA:Ha412HOChr09g0378751;Ontology_term=SO:0000004;	NA	exon:Ha412HOChr09g0378751.8	mRNA:Ha412HOChr09g0378751	NA	NA	SO:0000004	NA	NA	NA	NA
Ha412HOChr09	EuGene	exon	26425786	26425936	NA	+	NA	ID=exon:Ha412HOChr09g0378751.9;Parent=mRNA:Ha412HOChr09g0378751;Ontology_term=SO:0000004;	NA	exon:Ha412HOChr09g0378751.9	mRNA:Ha412HOChr09g0378751	NA	NA	SO:0000004	NA	NA	NA	NA
Ha412HOChr09	EuGene	exon	26426025	26426255	NA	+	NA	ID=exon:Ha412HOChr09g0378751.10;Parent=mRNA:Ha412HOChr09g0378751;Ontology_term=SO:0000004;	NA	exon:Ha412HOChr09g0378751.10	mRNA:Ha412HOChr09g0378751	NA	NA	SO:0000004	NA	NA	NA	NA
Ha412HOChr09	EuGene	exon	26428672	26428950	NA	+	NA	ID=exon:Ha412HOChr09g0378751.11;Parent=mRNA:Ha412HOChr09g0378751;Ontology_term=SO:0000004;	NA	exon:Ha412HOChr09g0378751.11	mRNA:Ha412HOChr09g0378751	NA	NA	SO:0000004	NA	NA	NA	NA
Ha412HOChr09	EuGene	exon	26429035	26429148	NA	+	NA	ID=exon:Ha412HOChr09g0378751.12;Parent=mRNA:Ha412HOChr09g0378751;Ontology_term=SO:0000004;	NA	exon:Ha412HOChr09g0378751.12	mRNA:Ha412HOChr09g0378751	NA	NA	SO:0000004	NA	NA	NA	NA
Ha412HOChr09	EuGene	exon	26430037	26430593	NA	+	NA	ID=exon:Ha412HOChr09g0378751.13;Parent=mRNA:Ha412HOChr09g0378751;Ontology_term=SO:0000202;	NA	exon:Ha412HOChr09g0378751.13	mRNA:Ha412HOChr09g0378751	NA	NA	SO:0000202	NA	NA	NA	NA
Ha412HOChr09	EuGene	five_prime_UTR	26419366	26419581	NA	+	NA	ID=five_prime_UTR:Ha412HOChr09g0378751.0;Parent=mRNA:Ha412HOChr09g0378751;Ontology_term=SO:0000204;est_cons=100.0;est_incons=0.0;	NA	five_prime_UTR:Ha412HOChr09g0378751.0	mRNA:Ha412HOChr09g0378751	NA	NA	SO:0000204	100.0	0.0	NA	NA
Ha412HOChr09	EuGene	CDS	26419582	26419686	NA	+	0	ID=CDS:Ha412HOChr09g0378751.1;Parent=mRNA:Ha412HOChr09g0378751;Ontology_term=SO:0000196;est_cons=100.0;est_incons=0.0;	NA	CDS:Ha412HOChr09g0378751.1	mRNA:Ha412HOChr09g0378751	NA	NA	SO:0000196	100.0	0.0	NA	NA
Ha412HOChr09	EuGene	CDS	26421148	26421231	NA	+	0	ID=CDS:Ha412HOChr09g0378751.2;Parent=mRNA:Ha412HOChr09g0378751;Ontology_term=SO:0000004;est_cons=100.0;est_incons=0.0;	NA	CDS:Ha412HOChr09g0378751.2	mRNA:Ha412HOChr09g0378751	NA	NA	SO:0000004	100.0	0.0	NA	NA
Ha412HOChr09	EuGene	CDS	26421341	26421391	NA	+	0	ID=CDS:Ha412HOChr09g0378751.3;Parent=mRNA:Ha412HOChr09g0378751;Ontology_term=SO:0000004;est_cons=100.0;est_incons=0.0;	NA	CDS:Ha412HOChr09g0378751.3	mRNA:Ha412HOChr09g0378751	NA	NA	SO:0000004	100.0	0.0	NA	NA
Ha412HOChr09	EuGene	CDS	26423990	26424110	NA	+	0	ID=CDS:Ha412HOChr09g0378751.4;Parent=mRNA:Ha412HOChr09g0378751;Ontology_term=SO:0000004;est_cons=100.0;est_incons=0.0;	NA	CDS:Ha412HOChr09g0378751.4	mRNA:Ha412HOChr09g0378751	NA	NA	SO:0000004	100.0	0.0	NA	NA
Ha412HOChr09	EuGene	CDS	26424212	26424339	NA	+	2	ID=CDS:Ha412HOChr09g0378751.5;Parent=mRNA:Ha412HOChr09g0378751;Ontology_term=SO:0000004;est_cons=100.0;est_incons=0.0;	NA	CDS:Ha412HOChr09g0378751.5	mRNA:Ha412HOChr09g0378751	NA	NA	SO:0000004	100.0	0.0	NA	NA
Ha412HOChr09	EuGene	CDS	26424871	26424972	NA	+	0	ID=CDS:Ha412HOChr09g0378751.6;Parent=mRNA:Ha412HOChr09g0378751;Ontology_term=SO:0000004;est_cons=100.0;est_incons=0.0;	NA	CDS:Ha412HOChr09g0378751.6	mRNA:Ha412HOChr09g0378751	NA	NA	SO:0000004	100.0	0.0	NA	NA
Ha412HOChr09	EuGene	CDS	26425060	26425134	NA	+	0	ID=CDS:Ha412HOChr09g0378751.7;Parent=mRNA:Ha412HOChr09g0378751;Ontology_term=SO:0000004;est_cons=100.0;est_incons=0.0;	NA	CDS:Ha412HOChr09g0378751.7	mRNA:Ha412HOChr09g0378751	NA	NA	SO:0000004	100.0	0.0	NA	NA
Ha412HOChr09	EuGene	CDS	26425303	26425382	NA	+	0	ID=CDS:Ha412HOChr09g0378751.8;Parent=mRNA:Ha412HOChr09g0378751;Ontology_term=SO:0000004;est_cons=100.0;est_incons=0.0;	NA	CDS:Ha412HOChr09g0378751.8	mRNA:Ha412HOChr09g0378751	NA	NA	SO:0000004	100.0	0.0	NA	NA
Ha412HOChr09	EuGene	CDS	26425786	26425936	NA	+	1	ID=CDS:Ha412HOChr09g0378751.9;Parent=mRNA:Ha412HOChr09g0378751;Ontology_term=SO:0000004;est_cons=100.0;est_incons=0.0;	NA	CDS:Ha412HOChr09g0378751.9	mRNA:Ha412HOChr09g0378751	NA	NA	SO:0000004	100.0	0.0	NA	NA
Ha412HOChr09	EuGene	CDS	26426025	26426255	NA	+	0	ID=CDS:Ha412HOChr09g0378751.10;Parent=mRNA:Ha412HOChr09g0378751;Ontology_term=SO:0000004;est_cons=100.0;est_incons=0.0;	NA	CDS:Ha412HOChr09g0378751.10	mRNA:Ha412HOChr09g0378751	NA	NA	SO:0000004	100.0	0.0	NA	NA
Ha412HOChr09	EuGene	CDS	26428672	26428950	NA	+	0	ID=CDS:Ha412HOChr09g0378751.11;Parent=mRNA:Ha412HOChr09g0378751;Ontology_term=SO:0000004;est_cons=100.0;est_incons=0.0;	NA	CDS:Ha412HOChr09g0378751.11	mRNA:Ha412HOChr09g0378751	NA	NA	SO:0000004	100.0	0.0	NA	NA
Ha412HOChr09	EuGene	CDS	26429035	26429148	NA	+	0	ID=CDS:Ha412HOChr09g0378751.12;Parent=mRNA:Ha412HOChr09g0378751;Ontology_term=SO:0000004;est_cons=100.0;est_incons=0.0;	NA	CDS:Ha412HOChr09g0378751.12	mRNA:Ha412HOChr09g0378751	NA	NA	SO:0000004	100.0	0.0	NA	NA
Ha412HOChr09	EuGene	CDS	26430037	26430189	NA	+	0	ID=CDS:Ha412HOChr09g0378751.13;Parent=mRNA:Ha412HOChr09g0378751;Ontology_term=SO:0000197;est_cons=100.0;est_incons=0.0;	NA	CDS:Ha412HOChr09g0378751.13	mRNA:Ha412HOChr09g0378751	NA	NA	SO:0000197	100.0	0.0	NA	NA
Ha412HOChr09	EuGene	three_prime_UTR	26430190	26430593	NA	+	NA	ID=three_prime_UTR:Ha412HOChr09g0378751.26;Parent=mRNA:Ha412HOChr09g0378751;Ontology_term=SO:0000205;est_cons=100.0;est_incons=0.0;	NA	three_prime_UTR:Ha412HOChr09g0378751.26	mRNA:Ha412HOChr09g0378751	NA	NA	SO:0000205	100.0	0.0	NA	NA
Ha412HOChr09	EuGene	gene	26430631	26434638	NA	-	NA	ID=gene:Ha412HOChr09g0378761;Name=Ha412HOChr09g0378761;locus_tag=Ha412HOChr09g0378761;	Ha412HOChr09g0378761	gene:Ha412HOChr09g0378761	NA	Ha412HOChr09g0378761	NA	NA	NA	NA	NA	NA
Ha412HOChr09	EuGene	mRNA	26430631	26434638	NA	-	NA	ID=mRNA:Ha412HOChr09g0378761;Parent=gene:Ha412HOChr09g0378761;Name=Ha412HOChr09g0378761;locus_tag=Ha412HOChr09g0378761;product=Putative%20monogalactosyldiacylglycerol%20synthase;Ontology_term=GO:0046509,GO:0009247;ec_number=2.4.1.46;	Ha412HOChr09g0378761	mRNA:Ha412HOChr09g0378761	gene:Ha412HOChr09g0378761	Ha412HOChr09g0378761	Putative%20monogalactosyldiacylglycerol%20synthase	GO:0046509,GO:0009247	NA	NA	2.4.1.46	NA
Ha412HOChr09	EuGene	exon	26430631	26431235	NA	-	NA	ID=exon:Ha412HOChr09g0378761.8;Parent=mRNA:Ha412HOChr09g0378761;Ontology_term=SO:0000202;	NA	exon:Ha412HOChr09g0378761.8	mRNA:Ha412HOChr09g0378761	NA	NA	SO:0000202	NA	NA	NA	NA
Ha412HOChr09	EuGene	exon	26431331	26431405	NA	-	NA	ID=exon:Ha412HOChr09g0378761.7;Parent=mRNA:Ha412HOChr09g0378761;Ontology_term=SO:0000004;	NA	exon:Ha412HOChr09g0378761.7	mRNA:Ha412HOChr09g0378761	NA	NA	SO:0000004	NA	NA	NA	NA
Ha412HOChr09	EuGene	exon	26431481	26431543	NA	-	NA	ID=exon:Ha412HOChr09g0378761.6;Parent=mRNA:Ha412HOChr09g0378761;Ontology_term=SO:0000004;	NA	exon:Ha412HOChr09g0378761.6	mRNA:Ha412HOChr09g0378761	NA	NA	SO:0000004	NA	NA	NA	NA
Ha412HOChr09	EuGene	exon	26431877	26432101	NA	-	NA	ID=exon:Ha412HOChr09g0378761.5;Parent=mRNA:Ha412HOChr09g0378761;Ontology_term=SO:0000004;	NA	exon:Ha412HOChr09g0378761.5	mRNA:Ha412HOChr09g0378761	NA	NA	SO:0000004	NA	NA	NA	NA
Ha412HOChr09	EuGene	exon	26432317	26432458	NA	-	NA	ID=exon:Ha412HOChr09g0378761.4;Parent=mRNA:Ha412HOChr09g0378761;Ontology_term=SO:0000004;	NA	exon:Ha412HOChr09g0378761.4	mRNA:Ha412HOChr09g0378761	NA	NA	SO:0000004	NA	NA	NA	NA
Ha412HOChr09	EuGene	exon	26432549	26432710	NA	-	NA	ID=exon:Ha412HOChr09g0378761.3;Parent=mRNA:Ha412HOChr09g0378761;Ontology_term=SO:0000004;	NA	exon:Ha412HOChr09g0378761.3	mRNA:Ha412HOChr09g0378761	NA	NA	SO:0000004	NA	NA	NA	NA
Ha412HOChr09	EuGene	exon	26433109	26433281	NA	-	NA	ID=exon:Ha412HOChr09g0378761.2;Parent=mRNA:Ha412HOChr09g0378761;Ontology_term=SO:0000004;	NA	exon:Ha412HOChr09g0378761.2	mRNA:Ha412HOChr09g0378761	NA	NA	SO:0000004	NA	NA	NA	NA
Ha412HOChr09	EuGene	exon	26433740	26434638	NA	-	NA	ID=exon:Ha412HOChr09g0378761.1;Parent=mRNA:Ha412HOChr09g0378761;Ontology_term=SO:0000200;	NA	exon:Ha412HOChr09g0378761.1	mRNA:Ha412HOChr09g0378761	NA	NA	SO:0000200	NA	NA	NA	NA
Ha412HOChr09	EuGene	three_prime_UTR	26430631	26430974	NA	-	NA	ID=three_prime_UTR:Ha412HOChr09g0378761.0;Parent=mRNA:Ha412HOChr09g0378761;Ontology_term=SO:0000205;est_cons=100.0;est_incons=0.0;	NA	three_prime_UTR:Ha412HOChr09g0378761.0	mRNA:Ha412HOChr09g0378761	NA	NA	SO:0000205	100.0	0.0	NA	NA
Ha412HOChr09	EuGene	CDS	26430975	26431235	NA	-	0	ID=CDS:Ha412HOChr09g0378761.8;Parent=mRNA:Ha412HOChr09g0378761;Ontology_term=SO:0000197;est_cons=100.0;est_incons=0.0;	NA	CDS:Ha412HOChr09g0378761.8	mRNA:Ha412HOChr09g0378761	NA	NA	SO:0000197	100.0	0.0	NA	NA
Ha412HOChr09	EuGene	CDS	26431331	26431405	NA	-	0	ID=CDS:Ha412HOChr09g0378761.7;Parent=mRNA:Ha412HOChr09g0378761;Ontology_term=SO:0000004;est_cons=100.0;est_incons=0.0;	NA	CDS:Ha412HOChr09g0378761.7	mRNA:Ha412HOChr09g0378761	NA	NA	SO:0000004	100.0	0.0	NA	NA
Ha412HOChr09	EuGene	CDS	26431481	26431543	NA	-	0	ID=CDS:Ha412HOChr09g0378761.6;Parent=mRNA:Ha412HOChr09g0378761;Ontology_term=SO:0000004;est_cons=100.0;est_incons=0.0;	NA	CDS:Ha412HOChr09g0378761.6	mRNA:Ha412HOChr09g0378761	NA	NA	SO:0000004	100.0	0.0	NA	NA
Ha412HOChr09	EuGene	CDS	26431877	26432101	NA	-	0	ID=CDS:Ha412HOChr09g0378761.5;Parent=mRNA:Ha412HOChr09g0378761;Ontology_term=SO:0000004;est_cons=100.0;est_incons=0.0;	NA	CDS:Ha412HOChr09g0378761.5	mRNA:Ha412HOChr09g0378761	NA	NA	SO:0000004	100.0	0.0	NA	NA
Ha412HOChr09	EuGene	CDS	26432317	26432458	NA	-	1	ID=CDS:Ha412HOChr09g0378761.4;Parent=mRNA:Ha412HOChr09g0378761;Ontology_term=SO:0000004;est_cons=100.0;est_incons=0.0;	NA	CDS:Ha412HOChr09g0378761.4	mRNA:Ha412HOChr09g0378761	NA	NA	SO:0000004	100.0	0.0	NA	NA
Ha412HOChr09	EuGene	CDS	26432549	26432710	NA	-	1	ID=CDS:Ha412HOChr09g0378761.3;Parent=mRNA:Ha412HOChr09g0378761;Ontology_term=SO:0000004;est_cons=100.0;est_incons=0.0;	NA	CDS:Ha412HOChr09g0378761.3	mRNA:Ha412HOChr09g0378761	NA	NA	SO:0000004	100.0	0.0	NA	NA
Ha412HOChr09	EuGene	CDS	26433109	26433281	NA	-	0	ID=CDS:Ha412HOChr09g0378761.2;Parent=mRNA:Ha412HOChr09g0378761;Ontology_term=SO:0000004;est_cons=100.0;est_incons=0.0;	NA	CDS:Ha412HOChr09g0378761.2	mRNA:Ha412HOChr09g0378761	NA	NA	SO:0000004	100.0	0.0	NA	NA
Ha412HOChr09	EuGene	CDS	26433740	26434009	NA	-	0	ID=CDS:Ha412HOChr09g0378761.1;Parent=mRNA:Ha412HOChr09g0378761;Ontology_term=SO:0000196;est_cons=100.0;est_incons=0.0;	NA	CDS:Ha412HOChr09g0378761.1	mRNA:Ha412HOChr09g0378761	NA	NA	SO:0000196	100.0	0.0	NA	NA
Ha412HOChr09	EuGene	five_prime_UTR	26434010	26434638	NA	-	NA	ID=five_prime_UTR:Ha412HOChr09g0378761.16;Parent=mRNA:Ha412HOChr09g0378761;Ontology_term=SO:0000204;est_cons=100.0;est_incons=0.0;	NA	five_prime_UTR:Ha412HOChr09g0378761.16	mRNA:Ha412HOChr09g0378761	NA	NA	SO:0000204	100.0	0.0	NA	NA
Ha412HOChr09	EuGene	gene	26454455	26455717	NA	-	NA	ID=gene:Ha412HOChr09g0378771;Name=Ha412HOChr09g0378771;locus_tag=Ha412HOChr09g0378771;	Ha412HOChr09g0378771	gene:Ha412HOChr09g0378771	NA	Ha412HOChr09g0378771	NA	NA	NA	NA	NA	NA
Ha412HOChr09	EuGene	mRNA	26454455	26455717	NA	-	NA	ID=mRNA:Ha412HOChr09g0378771;Parent=gene:Ha412HOChr09g0378771;Name=Ha412HOChr09g0378771;locus_tag=Ha412HOChr09g0378771;product=hypothetical%20protein;Ontology_term=GO:0016021,GO:0008168,GO:0008270,GO:0016874,GO:0032259;	Ha412HOChr09g0378771	mRNA:Ha412HOChr09g0378771	gene:Ha412HOChr09g0378771	Ha412HOChr09g0378771	hypothetical%20protein	GO:0016021,GO:0008168,GO:0008270,GO:0016874,GO:0032259	NA	NA	NA	NA
Ha412HOChr09	EuGene	exon	26454455	26454822	NA	-	NA	ID=exon:Ha412HOChr09g0378771.3;Parent=mRNA:Ha412HOChr09g0378771;Ontology_term=SO:0000202;	NA	exon:Ha412HOChr09g0378771.3	mRNA:Ha412HOChr09g0378771	NA	NA	SO:0000202	NA	NA	NA	NA
Ha412HOChr09	EuGene	exon	26454911	26455021	NA	-	NA	ID=exon:Ha412HOChr09g0378771.2;Parent=mRNA:Ha412HOChr09g0378771;Ontology_term=SO:0000004;	NA	exon:Ha412HOChr09g0378771.2	mRNA:Ha412HOChr09g0378771	NA	NA	SO:0000004	NA	NA	NA	NA
Ha412HOChr09	EuGene	exon	26455114	26455717	NA	-	NA	ID=exon:Ha412HOChr09g0378771.1;Parent=mRNA:Ha412HOChr09g0378771;Ontology_term=SO:0000200;	NA	exon:Ha412HOChr09g0378771.1	mRNA:Ha412HOChr09g0378771	NA	NA	SO:0000200	NA	NA	NA	NA
Ha412HOChr09	EuGene	three_prime_UTR	26454455	26454638	NA	-	NA	ID=three_prime_UTR:Ha412HOChr09g0378771.0;Parent=mRNA:Ha412HOChr09g0378771;Ontology_term=SO:0000205;est_cons=100.0;est_incons=0.0;	NA	three_prime_UTR:Ha412HOChr09g0378771.0	mRNA:Ha412HOChr09g0378771	NA	NA	SO:0000205	100.0	0.0	NA	NA
Ha412HOChr09	EuGene	CDS	26454639	26454822	NA	-	1	ID=CDS:Ha412HOChr09g0378771.3;Parent=mRNA:Ha412HOChr09g0378771;Ontology_term=SO:0000197;est_cons=100.0;est_incons=0.0;	NA	CDS:Ha412HOChr09g0378771.3	mRNA:Ha412HOChr09g0378771	NA	NA	SO:0000197	100.0	0.0	NA	NA
Ha412HOChr09	EuGene	CDS	26454911	26455021	NA	-	1	ID=CDS:Ha412HOChr09g0378771.2;Parent=mRNA:Ha412HOChr09g0378771;Ontology_term=SO:0000004;est_cons=100.0;est_incons=0.0;	NA	CDS:Ha412HOChr09g0378771.2	mRNA:Ha412HOChr09g0378771	NA	NA	SO:0000004	100.0	0.0	NA	NA
Ha412HOChr09	EuGene	CDS	26455114	26455469	NA	-	0	ID=CDS:Ha412HOChr09g0378771.1;Parent=mRNA:Ha412HOChr09g0378771;Ontology_term=SO:0000196;est_cons=100.0;est_incons=0.0;	NA	CDS:Ha412HOChr09g0378771.1	mRNA:Ha412HOChr09g0378771	NA	NA	SO:0000196	100.0	0.0	NA	NA
Ha412HOChr09	EuGene	five_prime_UTR	26455470	26455717	NA	-	NA	ID=five_prime_UTR:Ha412HOChr09g0378771.6;Parent=mRNA:Ha412HOChr09g0378771;Ontology_term=SO:0000204;est_cons=100.0;est_incons=0.0;	NA	five_prime_UTR:Ha412HOChr09g0378771.6	mRNA:Ha412HOChr09g0378771	NA	NA	SO:0000204	100.0	0.0	NA	NA
Ha412HOChr09	EuGene	gene	26462615	26464481	NA	+	NA	ID=gene:Ha412HOChr09g0378781;Name=Ha412HOChr09g0378781;locus_tag=Ha412HOChr09g0378781;	Ha412HOChr09g0378781	gene:Ha412HOChr09g0378781	NA	Ha412HOChr09g0378781	NA	NA	NA	NA	NA	NA
Ha412HOChr09	EuGene	mRNA	26462615	26464481	NA	+	NA	ID=mRNA:Ha412HOChr09g0378781;Parent=gene:Ha412HOChr09g0378781;Name=Ha412HOChr09g0378781;locus_tag=Ha412HOChr09g0378781;product=hypothetical%20protein;Ontology_term=GO:0016021,GO:0055114;	Ha412HOChr09g0378781	mRNA:Ha412HOChr09g0378781	gene:Ha412HOChr09g0378781	Ha412HOChr09g0378781	hypothetical%20protein	GO:0016021,GO:0055114	NA	NA	NA	NA
Ha412HOChr09	EuGene	exon	26462615	26462970	NA	+	NA	ID=exon:Ha412HOChr09g0378781.1;Parent=mRNA:Ha412HOChr09g0378781;Ontology_term=SO:0000200;	NA	exon:Ha412HOChr09g0378781.1	mRNA:Ha412HOChr09g0378781	NA	NA	SO:0000200	NA	NA	NA	NA
Ha412HOChr09	EuGene	exon	26464151	26464481	NA	+	NA	ID=exon:Ha412HOChr09g0378781.2;Parent=mRNA:Ha412HOChr09g0378781;Ontology_term=SO:0000202;	NA	exon:Ha412HOChr09g0378781.2	mRNA:Ha412HOChr09g0378781	NA	NA	SO:0000202	NA	NA	NA	NA
Ha412HOChr09	EuGene	five_prime_UTR	26462615	26462652	NA	+	NA	ID=five_prime_UTR:Ha412HOChr09g0378781.0;Parent=mRNA:Ha412HOChr09g0378781;Ontology_term=SO:0000204;est_cons=100.0;est_incons=0.0;	NA	five_prime_UTR:Ha412HOChr09g0378781.0	mRNA:Ha412HOChr09g0378781	NA	NA	SO:0000204	100.0	0.0	NA	NA
Ha412HOChr09	EuGene	CDS	26462653	26462970	NA	+	0	ID=CDS:Ha412HOChr09g0378781.1;Parent=mRNA:Ha412HOChr09g0378781;Ontology_term=SO:0000196;est_cons=100.0;est_incons=0.0;	NA	CDS:Ha412HOChr09g0378781.1	mRNA:Ha412HOChr09g0378781	NA	NA	SO:0000196	100.0	0.0	NA	NA
Ha412HOChr09	EuGene	CDS	26464151	26464474	NA	+	0	ID=CDS:Ha412HOChr09g0378781.2;Parent=mRNA:Ha412HOChr09g0378781;Ontology_term=SO:0000197;est_cons=100.0;est_incons=0.0;	NA	CDS:Ha412HOChr09g0378781.2	mRNA:Ha412HOChr09g0378781	NA	NA	SO:0000197	100.0	0.0	NA	NA
Ha412HOChr09	EuGene	three_prime_UTR	26464475	26464481	NA	+	NA	ID=three_prime_UTR:Ha412HOChr09g0378781.4;Parent=mRNA:Ha412HOChr09g0378781;Ontology_term=SO:0000205;est_cons=100.0;est_incons=0.0;	NA	three_prime_UTR:Ha412HOChr09g0378781.4	mRNA:Ha412HOChr09g0378781	NA	NA	SO:0000205	100.0	0.0	NA	NA
Ha412HOChr09	EuGene	gene	26465468	26465775	NA	-	NA	ID=gene:Ha412HOChr09g0378791;Name=Ha412HOChr09g0378791;locus_tag=Ha412HOChr09g0378791;rfam_acc=RF01856;rfam_id=Protozoa_SRP;	Ha412HOChr09g0378791	gene:Ha412HOChr09g0378791	NA	Ha412HOChr09g0378791	NA	NA	NA	NA	NA	NA
Ha412HOChr09	EuGene	ncRNA	26465468	26465775	NA	-	NA	ID=ncRNA:Ha412HOChr09g0378791;Parent=gene:Ha412HOChr09g0378791;Name=Ha412HOChr09g0378791;locus_tag=Ha412HOChr09g0378791;rfam_acc=RF01856;rfam_id=Protozoa_SRP;	Ha412HOChr09g0378791	ncRNA:Ha412HOChr09g0378791	gene:Ha412HOChr09g0378791	Ha412HOChr09g0378791	NA	NA	NA	NA	NA	NA
Ha412HOChr09	EuGene	gene	26467590	26468219	NA	-	NA	ID=gene:Ha412HOChr09g0378801;Name=Ha412HOChr09g0378801;locus_tag=Ha412HOChr09g0378801;	Ha412HOChr09g0378801	gene:Ha412HOChr09g0378801	NA	Ha412HOChr09g0378801	NA	NA	NA	NA	NA	NA
Ha412HOChr09	EuGene	mRNA	26467590	26468219	NA	-	NA	ID=mRNA:Ha412HOChr09g0378801;Parent=gene:Ha412HOChr09g0378801;Name=Ha412HOChr09g0378801;locus_tag=Ha412HOChr09g0378801;product=Putative%20transcription%20factor%20MYB%20family;Ontology_term=GO:0003677;	Ha412HOChr09g0378801	mRNA:Ha412HOChr09g0378801	gene:Ha412HOChr09g0378801	Ha412HOChr09g0378801	Putative%20transcription%20factor%20MYB%20family	GO:0003677	NA	NA	NA	NA
Ha412HOChr09	EuGene	exon	26467590	26468219	NA	-	NA	ID=exon:Ha412HOChr09g0378801.1;Parent=mRNA:Ha412HOChr09g0378801;Ontology_term=SO:0000147;	NA	exon:Ha412HOChr09g0378801.1	mRNA:Ha412HOChr09g0378801	NA	NA	SO:0000147	NA	NA	NA	NA
Ha412HOChr09	EuGene	CDS	26467590	26468219	NA	-	0	ID=CDS:Ha412HOChr09g0378801.1;Parent=mRNA:Ha412HOChr09g0378801;Ontology_term=SO:0005845;est_cons=0.0;est_incons=0.0;	NA	CDS:Ha412HOChr09g0378801.1	mRNA:Ha412HOChr09g0378801	NA	NA	SO:0005845	0.0	0.0	NA	NA
Ha412HOChr09	EuGene	gene	26468580	26470202	NA	+	NA	ID=gene:Ha412HOChr09g0378811;Name=Ha412HOChr09g0378811;locus_tag=Ha412HOChr09g0378811;	Ha412HOChr09g0378811	gene:Ha412HOChr09g0378811	NA	Ha412HOChr09g0378811	NA	NA	NA	NA	NA	NA
Ha412HOChr09	EuGene	mRNA	26468580	26470202	NA	+	NA	ID=mRNA:Ha412HOChr09g0378811;Parent=gene:Ha412HOChr09g0378811;Name=Ha412HOChr09g0378811;locus_tag=Ha412HOChr09g0378811;product=hypothetical%20protein;	Ha412HOChr09g0378811	mRNA:Ha412HOChr09g0378811	gene:Ha412HOChr09g0378811	Ha412HOChr09g0378811	hypothetical%20protein	NA	NA	NA	NA	NA
Ha412HOChr09	EuGene	exon	26468580	26469752	NA	+	NA	ID=exon:Ha412HOChr09g0378811.1;Parent=mRNA:Ha412HOChr09g0378811;Ontology_term=SO:0000200;	NA	exon:Ha412HOChr09g0378811.1	mRNA:Ha412HOChr09g0378811	NA	NA	SO:0000200	NA	NA	NA	NA
Ha412HOChr09	EuGene	exon	26469989	26470202	NA	+	NA	ID=exon:Ha412HOChr09g0378811.2;Parent=mRNA:Ha412HOChr09g0378811;Ontology_term=SO:0000202;	NA	exon:Ha412HOChr09g0378811.2	mRNA:Ha412HOChr09g0378811	NA	NA	SO:0000202	NA	NA	NA	NA
Ha412HOChr09	EuGene	five_prime_UTR	26468580	26469184	NA	+	NA	ID=five_prime_UTR:Ha412HOChr09g0378811.0;Parent=mRNA:Ha412HOChr09g0378811;Ontology_term=SO:0000204;est_cons=100.0;est_incons=0.0;	NA	five_prime_UTR:Ha412HOChr09g0378811.0	mRNA:Ha412HOChr09g0378811	NA	NA	SO:0000204	100.0	0.0	NA	NA
Ha412HOChr09	EuGene	CDS	26469185	26469752	NA	+	0	ID=CDS:Ha412HOChr09g0378811.1;Parent=mRNA:Ha412HOChr09g0378811;Ontology_term=SO:0000196;est_cons=100.0;est_incons=0.0;	NA	CDS:Ha412HOChr09g0378811.1	mRNA:Ha412HOChr09g0378811	NA	NA	SO:0000196	100.0	0.0	NA	NA
Ha412HOChr09	EuGene	CDS	26469989	26470035	NA	+	2	ID=CDS:Ha412HOChr09g0378811.2;Parent=mRNA:Ha412HOChr09g0378811;Ontology_term=SO:0000197;est_cons=100.0;est_incons=0.0;	NA	CDS:Ha412HOChr09g0378811.2	mRNA:Ha412HOChr09g0378811	NA	NA	SO:0000197	100.0	0.0	NA	NA
Ha412HOChr09	EuGene	three_prime_UTR	26470036	26470202	NA	+	NA	ID=three_prime_UTR:Ha412HOChr09g0378811.4;Parent=mRNA:Ha412HOChr09g0378811;Ontology_term=SO:0000205;est_cons=100.0;est_incons=0.0;	NA	three_prime_UTR:Ha412HOChr09g0378811.4	mRNA:Ha412HOChr09g0378811	NA	NA	SO:0000205	100.0	0.0	NA	NA
Ha412HOChr09	EuGene	gene	26475352	26475658	NA	-	NA	ID=gene:Ha412HOChr09g0378821;Name=Ha412HOChr09g0378821;locus_tag=Ha412HOChr09g0378821;rfam_acc=RF01856;rfam_id=Protozoa_SRP;	Ha412HOChr09g0378821	gene:Ha412HOChr09g0378821	NA	Ha412HOChr09g0378821	NA	NA	NA	NA	NA	NA
Ha412HOChr09	EuGene	ncRNA	26475352	26475658	NA	-	NA	ID=ncRNA:Ha412HOChr09g0378821;Parent=gene:Ha412HOChr09g0378821;Name=Ha412HOChr09g0378821;locus_tag=Ha412HOChr09g0378821;rfam_acc=RF01856;rfam_id=Protozoa_SRP;	Ha412HOChr09g0378821	ncRNA:Ha412HOChr09g0378821	gene:Ha412HOChr09g0378821	Ha412HOChr09g0378821	NA	NA	NA	NA	NA	NA
Ha412HOChr09	EuGene	gene	26563290	26564499	NA	-	NA	ID=gene:Ha412HOChr09g0378831;Name=Ha412HOChr09g0378831;locus_tag=Ha412HOChr09g0378831;	Ha412HOChr09g0378831	gene:Ha412HOChr09g0378831	NA	Ha412HOChr09g0378831	NA	NA	NA	NA	NA	NA
Ha412HOChr09	EuGene	ncRNA	26563290	26564499	NA	-	NA	ID=ncRNA:Ha412HOChr09g0378831;Parent=gene:Ha412HOChr09g0378831;Name=Ha412HOChr09g0378831;locus_tag=Ha412HOChr09g0378831;	Ha412HOChr09g0378831	ncRNA:Ha412HOChr09g0378831	gene:Ha412HOChr09g0378831	Ha412HOChr09g0378831	NA	NA	NA	NA	NA	NA
Ha412HOChr09	EuGene	exon	26563290	26563364	NA	-	NA	ID=ncRNA:Ha412HOChr09g0378831.ncrna0;Parent=ncRNA:Ha412HOChr09g0378831;Ontology_term=SO:0000655;est_cons=72.0;est_incons=0.0;	NA	ncRNA:Ha412HOChr09g0378831.ncrna0	ncRNA:Ha412HOChr09g0378831	NA	NA	SO:0000655	72.0	0.0	NA	NA
Ha412HOChr09	EuGene	exon	26563738	26563823	NA	-	NA	ID=ncRNA:Ha412HOChr09g0378831.ncrna2;Parent=ncRNA:Ha412HOChr09g0378831;Ontology_term=SO:0000655;est_cons=100.0;est_incons=0.0;	NA	ncRNA:Ha412HOChr09g0378831.ncrna2	ncRNA:Ha412HOChr09g0378831	NA	NA	SO:0000655	100.0	0.0	NA	NA
Ha412HOChr09	EuGene	exon	26564344	26564499	NA	-	NA	ID=ncRNA:Ha412HOChr09g0378831.ncrna4;Parent=ncRNA:Ha412HOChr09g0378831;Ontology_term=SO:0000655;est_cons=87.8;est_incons=0.0;	NA	ncRNA:Ha412HOChr09g0378831.ncrna4	ncRNA:Ha412HOChr09g0378831	NA	NA	SO:0000655	87.8	0.0	NA	NA
Ha412HOChr09	EuGene	gene	26642224	26645418	NA	+	NA	ID=gene:Ha412HOChr09g0378841;Name=Ha412HOChr09g0378841;locus_tag=Ha412HOChr09g0378841;	Ha412HOChr09g0378841	gene:Ha412HOChr09g0378841	NA	Ha412HOChr09g0378841	NA	NA	NA	NA	NA	NA
Ha412HOChr09	EuGene	mRNA	26642224	26645418	NA	+	NA	ID=mRNA:Ha412HOChr09g0378841;Parent=gene:Ha412HOChr09g0378841;Name=Ha412HOChr09g0378841;locus_tag=Ha412HOChr09g0378841;product=hypothetical%20protein;	Ha412HOChr09g0378841	mRNA:Ha412HOChr09g0378841	gene:Ha412HOChr09g0378841	Ha412HOChr09g0378841	hypothetical%20protein	NA	NA	NA	NA	NA
Ha412HOChr09	EuGene	exon	26642224	26642575	NA	+	NA	ID=exon:Ha412HOChr09g0378841.utr0;Parent=mRNA:Ha412HOChr09g0378841;Ontology_term=SO:0000204;	NA	exon:Ha412HOChr09g0378841.utr0	mRNA:Ha412HOChr09g0378841	NA	NA	SO:0000204	NA	NA	NA	NA
Ha412HOChr09	EuGene	exon	26643136	26643210	NA	+	NA	ID=exon:Ha412HOChr09g0378841.utr2;Parent=mRNA:Ha412HOChr09g0378841;Ontology_term=SO:0000204;	NA	exon:Ha412HOChr09g0378841.utr2	mRNA:Ha412HOChr09g0378841	NA	NA	SO:0000204	NA	NA	NA	NA
Ha412HOChr09	EuGene	exon	26643419	26643568	NA	+	NA	ID=exon:Ha412HOChr09g0378841.utr4;Parent=mRNA:Ha412HOChr09g0378841;Ontology_term=SO:0000204;	NA	exon:Ha412HOChr09g0378841.utr4	mRNA:Ha412HOChr09g0378841	NA	NA	SO:0000204	NA	NA	NA	NA
Ha412HOChr09	EuGene	exon	26643686	26644135	NA	+	NA	ID=exon:Ha412HOChr09g0378841.utr6;Parent=mRNA:Ha412HOChr09g0378841;Ontology_term=SO:0000204;	NA	exon:Ha412HOChr09g0378841.utr6	mRNA:Ha412HOChr09g0378841	NA	NA	SO:0000204	NA	NA	NA	NA
Ha412HOChr09	EuGene	exon	26644246	26644342	NA	+	NA	ID=exon:Ha412HOChr09g0378841.utr8;Parent=mRNA:Ha412HOChr09g0378841;Ontology_term=SO:0000204;	NA	exon:Ha412HOChr09g0378841.utr8	mRNA:Ha412HOChr09g0378841	NA	NA	SO:0000204	NA	NA	NA	NA
Ha412HOChr09	EuGene	exon	26644721	26645418	NA	+	NA	ID=exon:Ha412HOChr09g0378841.1;Parent=mRNA:Ha412HOChr09g0378841;Ontology_term=SO:0000147;	NA	exon:Ha412HOChr09g0378841.1	mRNA:Ha412HOChr09g0378841	NA	NA	SO:0000147	NA	NA	NA	NA
Ha412HOChr09	EuGene	five_prime_UTR	26642224	26642575	NA	+	NA	ID=five_prime_UTR:Ha412HOChr09g0378841.0;Parent=mRNA:Ha412HOChr09g0378841;Ontology_term=SO:0000204;est_cons=100.0;est_incons=0.0;	NA	five_prime_UTR:Ha412HOChr09g0378841.0	mRNA:Ha412HOChr09g0378841	NA	NA	SO:0000204	100.0	0.0	NA	NA
Ha412HOChr09	EuGene	five_prime_UTR	26643136	26643210	NA	+	NA	ID=five_prime_UTR:Ha412HOChr09g0378841.2;Parent=mRNA:Ha412HOChr09g0378841;Ontology_term=SO:0000204;est_cons=100.0;est_incons=0.0;	NA	five_prime_UTR:Ha412HOChr09g0378841.2	mRNA:Ha412HOChr09g0378841	NA	NA	SO:0000204	100.0	0.0	NA	NA
Ha412HOChr09	EuGene	five_prime_UTR	26643419	26643568	NA	+	NA	ID=five_prime_UTR:Ha412HOChr09g0378841.4;Parent=mRNA:Ha412HOChr09g0378841;Ontology_term=SO:0000204;est_cons=100.0;est_incons=0.0;	NA	five_prime_UTR:Ha412HOChr09g0378841.4	mRNA:Ha412HOChr09g0378841	NA	NA	SO:0000204	100.0	0.0	NA	NA
Ha412HOChr09	EuGene	five_prime_UTR	26643686	26644135	NA	+	NA	ID=five_prime_UTR:Ha412HOChr09g0378841.6;Parent=mRNA:Ha412HOChr09g0378841;Ontology_term=SO:0000204;est_cons=100.0;est_incons=0.0;	NA	five_prime_UTR:Ha412HOChr09g0378841.6	mRNA:Ha412HOChr09g0378841	NA	NA	SO:0000204	100.0	0.0	NA	NA
Ha412HOChr09	EuGene	five_prime_UTR	26644246	26644342	NA	+	NA	ID=five_prime_UTR:Ha412HOChr09g0378841.8;Parent=mRNA:Ha412HOChr09g0378841;Ontology_term=SO:0000204;est_cons=100.0;est_incons=0.0;	NA	five_prime_UTR:Ha412HOChr09g0378841.8	mRNA:Ha412HOChr09g0378841	NA	NA	SO:0000204	100.0	0.0	NA	NA
Ha412HOChr09	EuGene	five_prime_UTR	26644721	26644937	NA	+	NA	ID=five_prime_UTR:Ha412HOChr09g0378841.10;Parent=mRNA:Ha412HOChr09g0378841;Ontology_term=SO:0000204;est_cons=100.0;est_incons=0.0;	NA	five_prime_UTR:Ha412HOChr09g0378841.10	mRNA:Ha412HOChr09g0378841	NA	NA	SO:0000204	100.0	0.0	NA	NA
Ha412HOChr09	EuGene	CDS	26644938	26645273	NA	+	0	ID=CDS:Ha412HOChr09g0378841.1;Parent=mRNA:Ha412HOChr09g0378841;Ontology_term=SO:0005845;est_cons=100.0;est_incons=0.0;	NA	CDS:Ha412HOChr09g0378841.1	mRNA:Ha412HOChr09g0378841	NA	NA	SO:0005845	100.0	0.0	NA	NA
Ha412HOChr09	EuGene	three_prime_UTR	26645274	26645418	NA	+	NA	ID=three_prime_UTR:Ha412HOChr09g0378841.12;Parent=mRNA:Ha412HOChr09g0378841;Ontology_term=SO:0000205;est_cons=100.0;est_incons=0.0;	NA	three_prime_UTR:Ha412HOChr09g0378841.12	mRNA:Ha412HOChr09g0378841	NA	NA	SO:0000205	100.0	0.0	NA	NA
Ha412HOChr09	EuGene	gene	26668794	26670284	NA	-	NA	ID=gene:Ha412HOChr09g0378851;Name=Ha412HOChr09g0378851;locus_tag=Ha412HOChr09g0378851;	Ha412HOChr09g0378851	gene:Ha412HOChr09g0378851	NA	Ha412HOChr09g0378851	NA	NA	NA	NA	NA	NA
Ha412HOChr09	EuGene	ncRNA	26668794	26670284	NA	-	NA	ID=ncRNA:Ha412HOChr09g0378851;Parent=gene:Ha412HOChr09g0378851;Name=Ha412HOChr09g0378851;locus_tag=Ha412HOChr09g0378851;	Ha412HOChr09g0378851	ncRNA:Ha412HOChr09g0378851	gene:Ha412HOChr09g0378851	Ha412HOChr09g0378851	NA	NA	NA	NA	NA	NA
Ha412HOChr09	EuGene	exon	26668794	26668960	NA	-	NA	ID=ncRNA:Ha412HOChr09g0378851.ncrna0;Parent=ncRNA:Ha412HOChr09g0378851;Ontology_term=SO:0000655;est_cons=100.0;est_incons=0.0;	NA	ncRNA:Ha412HOChr09g0378851.ncrna0	ncRNA:Ha412HOChr09g0378851	NA	NA	SO:0000655	100.0	0.0	NA	NA
Ha412HOChr09	EuGene	exon	26669432	26669519	NA	-	NA	ID=ncRNA:Ha412HOChr09g0378851.ncrna2;Parent=ncRNA:Ha412HOChr09g0378851;Ontology_term=SO:0000655;est_cons=100.0;est_incons=0.0;	NA	ncRNA:Ha412HOChr09g0378851.ncrna2	ncRNA:Ha412HOChr09g0378851	NA	NA	SO:0000655	100.0	0.0	NA	NA
Ha412HOChr09	EuGene	exon	26670153	26670284	NA	-	NA	ID=ncRNA:Ha412HOChr09g0378851.ncrna4;Parent=ncRNA:Ha412HOChr09g0378851;Ontology_term=SO:0000655;est_cons=100.0;est_incons=0.0;	NA	ncRNA:Ha412HOChr09g0378851.ncrna4	ncRNA:Ha412HOChr09g0378851	NA	NA	SO:0000655	100.0	0.0	NA	NA
Ha412HOChr09	EuGene	gene	26678948	26688166	NA	+	NA	ID=gene:Ha412HOChr09g0378861;Name=Ha412HOChr09g0378861;locus_tag=Ha412HOChr09g0378861;	Ha412HOChr09g0378861	gene:Ha412HOChr09g0378861	NA	Ha412HOChr09g0378861	NA	NA	NA	NA	NA	NA
Ha412HOChr09	EuGene	mRNA	26678948	26688166	NA	+	NA	ID=mRNA:Ha412HOChr09g0378861;Parent=gene:Ha412HOChr09g0378861;Name=Ha412HOChr09g0378861;locus_tag=Ha412HOChr09g0378861;product=Putative%20inorganic%20diphosphatase;Ontology_term=GO:0016021,GO:0004427,GO:0009678,GO:1902600;ec_number=3.6.1.1;	Ha412HOChr09g0378861	mRNA:Ha412HOChr09g0378861	gene:Ha412HOChr09g0378861	Ha412HOChr09g0378861	Putative%20inorganic%20diphosphatase	GO:0016021,GO:0004427,GO:0009678,GO:1902600	NA	NA	3.6.1.1	NA
Ha412HOChr09	EuGene	exon	26678948	26679324	NA	+	NA	ID=exon:Ha412HOChr09g0378861.1;Parent=mRNA:Ha412HOChr09g0378861;Ontology_term=SO:0000200;	NA	exon:Ha412HOChr09g0378861.1	mRNA:Ha412HOChr09g0378861	NA	NA	SO:0000200	NA	NA	NA	NA
Ha412HOChr09	EuGene	exon	26680935	26681509	NA	+	NA	ID=exon:Ha412HOChr09g0378861.2;Parent=mRNA:Ha412HOChr09g0378861;Ontology_term=SO:0000004;	NA	exon:Ha412HOChr09g0378861.2	mRNA:Ha412HOChr09g0378861	NA	NA	SO:0000004	NA	NA	NA	NA
Ha412HOChr09	EuGene	exon	26683151	26683530	NA	+	NA	ID=exon:Ha412HOChr09g0378861.3;Parent=mRNA:Ha412HOChr09g0378861;Ontology_term=SO:0000004;	NA	exon:Ha412HOChr09g0378861.3	mRNA:Ha412HOChr09g0378861	NA	NA	SO:0000004	NA	NA	NA	NA
Ha412HOChr09	EuGene	exon	26683623	26683709	NA	+	NA	ID=exon:Ha412HOChr09g0378861.4;Parent=mRNA:Ha412HOChr09g0378861;Ontology_term=SO:0000004;	NA	exon:Ha412HOChr09g0378861.4	mRNA:Ha412HOChr09g0378861	NA	NA	SO:0000004	NA	NA	NA	NA
Ha412HOChr09	EuGene	exon	26683807	26684137	NA	+	NA	ID=exon:Ha412HOChr09g0378861.5;Parent=mRNA:Ha412HOChr09g0378861;Ontology_term=SO:0000004;	NA	exon:Ha412HOChr09g0378861.5	mRNA:Ha412HOChr09g0378861	NA	NA	SO:0000004	NA	NA	NA	NA
Ha412HOChr09	EuGene	exon	26685916	26686326	NA	+	NA	ID=exon:Ha412HOChr09g0378861.6;Parent=mRNA:Ha412HOChr09g0378861;Ontology_term=SO:0000004;	NA	exon:Ha412HOChr09g0378861.6	mRNA:Ha412HOChr09g0378861	NA	NA	SO:0000004	NA	NA	NA	NA
Ha412HOChr09	EuGene	exon	26686420	26686479	NA	+	NA	ID=exon:Ha412HOChr09g0378861.7;Parent=mRNA:Ha412HOChr09g0378861;Ontology_term=SO:0000004;	NA	exon:Ha412HOChr09g0378861.7	mRNA:Ha412HOChr09g0378861	NA	NA	SO:0000004	NA	NA	NA	NA
Ha412HOChr09	EuGene	exon	26687697	26688166	NA	+	NA	ID=exon:Ha412HOChr09g0378861.8;Parent=mRNA:Ha412HOChr09g0378861;Ontology_term=SO:0000202;	NA	exon:Ha412HOChr09g0378861.8	mRNA:Ha412HOChr09g0378861	NA	NA	SO:0000202	NA	NA	NA	NA
Ha412HOChr09	EuGene	five_prime_UTR	26678948	26679086	NA	+	NA	ID=five_prime_UTR:Ha412HOChr09g0378861.0;Parent=mRNA:Ha412HOChr09g0378861;Ontology_term=SO:0000204;est_cons=100.0;est_incons=0.0;	NA	five_prime_UTR:Ha412HOChr09g0378861.0	mRNA:Ha412HOChr09g0378861	NA	NA	SO:0000204	100.0	0.0	NA	NA
Ha412HOChr09	EuGene	CDS	26679087	26679324	NA	+	0	ID=CDS:Ha412HOChr09g0378861.1;Parent=mRNA:Ha412HOChr09g0378861;Ontology_term=SO:0000196;est_cons=100.0;est_incons=0.0;	NA	CDS:Ha412HOChr09g0378861.1	mRNA:Ha412HOChr09g0378861	NA	NA	SO:0000196	100.0	0.0	NA	NA
Ha412HOChr09	EuGene	CDS	26680935	26681509	NA	+	2	ID=CDS:Ha412HOChr09g0378861.2;Parent=mRNA:Ha412HOChr09g0378861;Ontology_term=SO:0000004;est_cons=100.0;est_incons=0.0;	NA	CDS:Ha412HOChr09g0378861.2	mRNA:Ha412HOChr09g0378861	NA	NA	SO:0000004	100.0	0.0	NA	NA
Ha412HOChr09	EuGene	CDS	26683151	26683530	NA	+	0	ID=CDS:Ha412HOChr09g0378861.3;Parent=mRNA:Ha412HOChr09g0378861;Ontology_term=SO:0000004;est_cons=100.0;est_incons=0.0;	NA	CDS:Ha412HOChr09g0378861.3	mRNA:Ha412HOChr09g0378861	NA	NA	SO:0000004	100.0	0.0	NA	NA
Ha412HOChr09	EuGene	CDS	26683623	26683709	NA	+	1	ID=CDS:Ha412HOChr09g0378861.4;Parent=mRNA:Ha412HOChr09g0378861;Ontology_term=SO:0000004;est_cons=100.0;est_incons=0.0;	NA	CDS:Ha412HOChr09g0378861.4	mRNA:Ha412HOChr09g0378861	NA	NA	SO:0000004	100.0	0.0	NA	NA
Ha412HOChr09	EuGene	CDS	26683807	26684137	NA	+	1	ID=CDS:Ha412HOChr09g0378861.5;Parent=mRNA:Ha412HOChr09g0378861;Ontology_term=SO:0000004;est_cons=100.0;est_incons=0.0;	NA	CDS:Ha412HOChr09g0378861.5	mRNA:Ha412HOChr09g0378861	NA	NA	SO:0000004	100.0	0.0	NA	NA
Ha412HOChr09	EuGene	CDS	26685916	26686326	NA	+	0	ID=CDS:Ha412HOChr09g0378861.6;Parent=mRNA:Ha412HOChr09g0378861;Ontology_term=SO:0000004;est_cons=100.0;est_incons=0.0;	NA	CDS:Ha412HOChr09g0378861.6	mRNA:Ha412HOChr09g0378861	NA	NA	SO:0000004	100.0	0.0	NA	NA
Ha412HOChr09	EuGene	CDS	26686420	26686479	NA	+	0	ID=CDS:Ha412HOChr09g0378861.7;Parent=mRNA:Ha412HOChr09g0378861;Ontology_term=SO:0000004;est_cons=100.0;est_incons=0.0;	NA	CDS:Ha412HOChr09g0378861.7	mRNA:Ha412HOChr09g0378861	NA	NA	SO:0000004	100.0	0.0	NA	NA
Ha412HOChr09	EuGene	CDS	26687697	26687903	NA	+	0	ID=CDS:Ha412HOChr09g0378861.8;Parent=mRNA:Ha412HOChr09g0378861;Ontology_term=SO:0000197;est_cons=100.0;est_incons=0.0;	NA	CDS:Ha412HOChr09g0378861.8	mRNA:Ha412HOChr09g0378861	NA	NA	SO:0000197	100.0	0.0	NA	NA
Ha412HOChr09	EuGene	three_prime_UTR	26687904	26688166	NA	+	NA	ID=three_prime_UTR:Ha412HOChr09g0378861.16;Parent=mRNA:Ha412HOChr09g0378861;Ontology_term=SO:0000205;est_cons=100.0;est_incons=0.0;	NA	three_prime_UTR:Ha412HOChr09g0378861.16	mRNA:Ha412HOChr09g0378861	NA	NA	SO:0000205	100.0	0.0	NA	NA
Ha412HOChr09	EuGene	gene	26783668	26783922	NA	-	NA	ID=gene:Ha412HOChr09g0378871;Name=Ha412HOChr09g0378871;locus_tag=Ha412HOChr09g0378871;	Ha412HOChr09g0378871	gene:Ha412HOChr09g0378871	NA	Ha412HOChr09g0378871	NA	NA	NA	NA	NA	NA
Ha412HOChr09	EuGene	mRNA	26783668	26783922	NA	-	NA	ID=mRNA:Ha412HOChr09g0378871;Parent=gene:Ha412HOChr09g0378871;Name=Ha412HOChr09g0378871;locus_tag=Ha412HOChr09g0378871;product=Putative%20non-specific%20serine%2Fthreonine%20protein%20kinase;Ontology_term=GO:0004674,GO:0004713,GO:0005524,GO:0016765,GO:0018108;ec_number=2.7.11.1;	Ha412HOChr09g0378871	mRNA:Ha412HOChr09g0378871	gene:Ha412HOChr09g0378871	Ha412HOChr09g0378871	Putative%20non-specific%20serine%2Fthreonine%20protein%20kinase	GO:0004674,GO:0004713,GO:0005524,GO:0016765,GO:0018108	NA	NA	2.7.11.1	NA
Ha412HOChr09	EuGene	exon	26783668	26783922	NA	-	NA	ID=exon:Ha412HOChr09g0378871.1;Parent=mRNA:Ha412HOChr09g0378871;Ontology_term=SO:0000147;	NA	exon:Ha412HOChr09g0378871.1	mRNA:Ha412HOChr09g0378871	NA	NA	SO:0000147	NA	NA	NA	NA
Ha412HOChr09	EuGene	CDS	26783668	26783922	NA	-	0	ID=CDS:Ha412HOChr09g0378871.1;Parent=mRNA:Ha412HOChr09g0378871;Ontology_term=SO:0005845;est_cons=0.0;est_incons=0.0;	NA	CDS:Ha412HOChr09g0378871.1	mRNA:Ha412HOChr09g0378871	NA	NA	SO:0005845	0.0	0.0	NA	NA
Ha412HOChr09	EuGene	gene	26810605	26812660	NA	-	NA	ID=gene:Ha412HOChr09g0378881;Name=Ha412HOChr09g0378881;locus_tag=Ha412HOChr09g0378881;	Ha412HOChr09g0378881	gene:Ha412HOChr09g0378881	NA	Ha412HOChr09g0378881	NA	NA	NA	NA	NA	NA
Ha412HOChr09	EuGene	mRNA	26810605	26812660	NA	-	NA	ID=mRNA:Ha412HOChr09g0378881;Parent=gene:Ha412HOChr09g0378881;Name=Ha412HOChr09g0378881;locus_tag=Ha412HOChr09g0378881;product=hypothetical%20protein;Ontology_term=GO:0016021;	Ha412HOChr09g0378881	mRNA:Ha412HOChr09g0378881	gene:Ha412HOChr09g0378881	Ha412HOChr09g0378881	hypothetical%20protein	GO:0016021	NA	NA	NA	NA
Ha412HOChr09	EuGene	exon	26810605	26810978	NA	-	NA	ID=exon:Ha412HOChr09g0378881.utr0;Parent=mRNA:Ha412HOChr09g0378881;Ontology_term=SO:0000205;	NA	exon:Ha412HOChr09g0378881.utr0	mRNA:Ha412HOChr09g0378881	NA	NA	SO:0000205	NA	NA	NA	NA
Ha412HOChr09	EuGene	exon	26811794	26811848	NA	-	NA	ID=exon:Ha412HOChr09g0378881.utr2;Parent=mRNA:Ha412HOChr09g0378881;Ontology_term=SO:0000205;	NA	exon:Ha412HOChr09g0378881.utr2	mRNA:Ha412HOChr09g0378881	NA	NA	SO:0000205	NA	NA	NA	NA
Ha412HOChr09	EuGene	exon	26811924	26812660	NA	-	NA	ID=exon:Ha412HOChr09g0378881.1;Parent=mRNA:Ha412HOChr09g0378881;Ontology_term=SO:0000147;	NA	exon:Ha412HOChr09g0378881.1	mRNA:Ha412HOChr09g0378881	NA	NA	SO:0000147	NA	NA	NA	NA
Ha412HOChr09	EuGene	three_prime_UTR	26810605	26810978	NA	-	NA	ID=three_prime_UTR:Ha412HOChr09g0378881.0;Parent=mRNA:Ha412HOChr09g0378881;Ontology_term=SO:0000205;est_cons=100.0;est_incons=0.0;	NA	three_prime_UTR:Ha412HOChr09g0378881.0	mRNA:Ha412HOChr09g0378881	NA	NA	SO:0000205	100.0	0.0	NA	NA
Ha412HOChr09	EuGene	three_prime_UTR	26811794	26811848	NA	-	NA	ID=three_prime_UTR:Ha412HOChr09g0378881.2;Parent=mRNA:Ha412HOChr09g0378881;Ontology_term=SO:0000205;est_cons=100.0;est_incons=0.0;	NA	three_prime_UTR:Ha412HOChr09g0378881.2	mRNA:Ha412HOChr09g0378881	NA	NA	SO:0000205	100.0	0.0	NA	NA
Ha412HOChr09	EuGene	three_prime_UTR	26811924	26812245	NA	-	NA	ID=three_prime_UTR:Ha412HOChr09g0378881.4;Parent=mRNA:Ha412HOChr09g0378881;Ontology_term=SO:0000205;est_cons=100.0;est_incons=0.0;	NA	three_prime_UTR:Ha412HOChr09g0378881.4	mRNA:Ha412HOChr09g0378881	NA	NA	SO:0000205	100.0	0.0	NA	NA
Ha412HOChr09	EuGene	CDS	26812246	26812452	NA	-	0	ID=CDS:Ha412HOChr09g0378881.1;Parent=mRNA:Ha412HOChr09g0378881;Ontology_term=SO:0005845;est_cons=100.0;est_incons=0.0;	NA	CDS:Ha412HOChr09g0378881.1	mRNA:Ha412HOChr09g0378881	NA	NA	SO:0005845	100.0	0.0	NA	NA
Ha412HOChr09	EuGene	five_prime_UTR	26812453	26812660	NA	-	NA	ID=five_prime_UTR:Ha412HOChr09g0378881.6;Parent=mRNA:Ha412HOChr09g0378881;Ontology_term=SO:0000204;est_cons=100.0;est_incons=0.0;	NA	five_prime_UTR:Ha412HOChr09g0378881.6	mRNA:Ha412HOChr09g0378881	NA	NA	SO:0000204	100.0	0.0	NA	NA
Ha412HOChr09	EuGene	gene	26835078	26836105	NA	-	NA	ID=gene:Ha412HOChr09g0378891;Name=Ha412HOChr09g0378891;locus_tag=Ha412HOChr09g0378891;	Ha412HOChr09g0378891	gene:Ha412HOChr09g0378891	NA	Ha412HOChr09g0378891	NA	NA	NA	NA	NA	NA
Ha412HOChr09	EuGene	ncRNA	26835078	26836105	NA	-	NA	ID=ncRNA:Ha412HOChr09g0378891;Parent=gene:Ha412HOChr09g0378891;Name=Ha412HOChr09g0378891;locus_tag=Ha412HOChr09g0378891;	Ha412HOChr09g0378891	ncRNA:Ha412HOChr09g0378891	gene:Ha412HOChr09g0378891	Ha412HOChr09g0378891	NA	NA	NA	NA	NA	NA
Ha412HOChr09	EuGene	exon	26835078	26835333	NA	-	NA	ID=ncRNA:Ha412HOChr09g0378891.ncrna0;Parent=ncRNA:Ha412HOChr09g0378891;Ontology_term=SO:0000655;est_cons=100.0;est_incons=0.0;	NA	ncRNA:Ha412HOChr09g0378891.ncrna0	ncRNA:Ha412HOChr09g0378891	NA	NA	SO:0000655	100.0	0.0	NA	NA
Ha412HOChr09	EuGene	exon	26835427	26835535	NA	-	NA	ID=ncRNA:Ha412HOChr09g0378891.ncrna2;Parent=ncRNA:Ha412HOChr09g0378891;Ontology_term=SO:0000655;est_cons=100.0;est_incons=0.0;	NA	ncRNA:Ha412HOChr09g0378891.ncrna2	ncRNA:Ha412HOChr09g0378891	NA	NA	SO:0000655	100.0	0.0	NA	NA
Ha412HOChr09	EuGene	exon	26836069	26836105	NA	-	NA	ID=ncRNA:Ha412HOChr09g0378891.ncrna4;Parent=ncRNA:Ha412HOChr09g0378891;Ontology_term=SO:0000655;est_cons=100.0;est_incons=0.0;	NA	ncRNA:Ha412HOChr09g0378891.ncrna4	ncRNA:Ha412HOChr09g0378891	NA	NA	SO:0000655	100.0	0.0	NA	NA
Ha412HOChr09	EuGene	gene	26863501	26864643	NA	-	NA	ID=gene:Ha412HOChr09g0378901;Name=Ha412HOChr09g0378901;locus_tag=Ha412HOChr09g0378901;	Ha412HOChr09g0378901	gene:Ha412HOChr09g0378901	NA	Ha412HOChr09g0378901	NA	NA	NA	NA	NA	NA
Ha412HOChr09	EuGene	ncRNA	26863501	26864643	NA	-	NA	ID=ncRNA:Ha412HOChr09g0378901;Parent=gene:Ha412HOChr09g0378901;Name=Ha412HOChr09g0378901;locus_tag=Ha412HOChr09g0378901;	Ha412HOChr09g0378901	ncRNA:Ha412HOChr09g0378901	gene:Ha412HOChr09g0378901	Ha412HOChr09g0378901	NA	NA	NA	NA	NA	NA
Ha412HOChr09	EuGene	exon	26863501	26863953	NA	-	NA	ID=ncRNA:Ha412HOChr09g0378901.ncrna0;Parent=ncRNA:Ha412HOChr09g0378901;Ontology_term=SO:0000655;est_cons=100.0;est_incons=0.0;	NA	ncRNA:Ha412HOChr09g0378901.ncrna0	ncRNA:Ha412HOChr09g0378901	NA	NA	SO:0000655	100.0	0.0	NA	NA
Ha412HOChr09	EuGene	exon	26864033	26864099	NA	-	NA	ID=ncRNA:Ha412HOChr09g0378901.ncrna2;Parent=ncRNA:Ha412HOChr09g0378901;Ontology_term=SO:0000655;est_cons=100.0;est_incons=0.0;	NA	ncRNA:Ha412HOChr09g0378901.ncrna2	ncRNA:Ha412HOChr09g0378901	NA	NA	SO:0000655	100.0	0.0	NA	NA
Ha412HOChr09	EuGene	exon	26864221	26864351	NA	-	NA	ID=ncRNA:Ha412HOChr09g0378901.ncrna4;Parent=ncRNA:Ha412HOChr09g0378901;Ontology_term=SO:0000655;est_cons=100.0;est_incons=0.0;	NA	ncRNA:Ha412HOChr09g0378901.ncrna4	ncRNA:Ha412HOChr09g0378901	NA	NA	SO:0000655	100.0	0.0	NA	NA
Ha412HOChr09	EuGene	exon	26864504	26864643	NA	-	NA	ID=ncRNA:Ha412HOChr09g0378901.ncrna6;Parent=ncRNA:Ha412HOChr09g0378901;Ontology_term=SO:0000655;est_cons=100.0;est_incons=0.0;	NA	ncRNA:Ha412HOChr09g0378901.ncrna6	ncRNA:Ha412HOChr09g0378901	NA	NA	SO:0000655	100.0	0.0	NA	NA
Ha412HOChr09	EuGene	gene	26867741	26868226	NA	-	NA	ID=gene:Ha412HOChr09g0378911;Name=Ha412HOChr09g0378911;locus_tag=Ha412HOChr09g0378911;	Ha412HOChr09g0378911	gene:Ha412HOChr09g0378911	NA	Ha412HOChr09g0378911	NA	NA	NA	NA	NA	NA
Ha412HOChr09	EuGene	mRNA	26867741	26868226	NA	-	NA	ID=mRNA:Ha412HOChr09g0378911;Parent=gene:Ha412HOChr09g0378911;Name=Ha412HOChr09g0378911;locus_tag=Ha412HOChr09g0378911;product=Putative%20glycosidase;Ontology_term=GO:0016021,GO:0016491,GO:0016798,GO:0055114;ec_number=3.2.1.-;	Ha412HOChr09g0378911	mRNA:Ha412HOChr09g0378911	gene:Ha412HOChr09g0378911	Ha412HOChr09g0378911	Putative%20glycosidase	GO:0016021,GO:0016491,GO:0016798,GO:0055114	NA	NA	3.2.1.-	NA
Ha412HOChr09	EuGene	exon	26867741	26867954	NA	-	NA	ID=exon:Ha412HOChr09g0378911.2;Parent=mRNA:Ha412HOChr09g0378911;Ontology_term=SO:0000202;	NA	exon:Ha412HOChr09g0378911.2	mRNA:Ha412HOChr09g0378911	NA	NA	SO:0000202	NA	NA	NA	NA
Ha412HOChr09	EuGene	exon	26868097	26868226	NA	-	NA	ID=exon:Ha412HOChr09g0378911.1;Parent=mRNA:Ha412HOChr09g0378911;Ontology_term=SO:0000200;	NA	exon:Ha412HOChr09g0378911.1	mRNA:Ha412HOChr09g0378911	NA	NA	SO:0000200	NA	NA	NA	NA
Ha412HOChr09	EuGene	three_prime_UTR	26867741	26867916	NA	-	NA	ID=three_prime_UTR:Ha412HOChr09g0378911.0;Parent=mRNA:Ha412HOChr09g0378911;Ontology_term=SO:0000205;est_cons=100.0;est_incons=0.0;	NA	three_prime_UTR:Ha412HOChr09g0378911.0	mRNA:Ha412HOChr09g0378911	NA	NA	SO:0000205	100.0	0.0	NA	NA
Ha412HOChr09	EuGene	CDS	26867917	26867954	NA	-	2	ID=CDS:Ha412HOChr09g0378911.2;Parent=mRNA:Ha412HOChr09g0378911;Ontology_term=SO:0000197;est_cons=100.0;est_incons=0.0;	NA	CDS:Ha412HOChr09g0378911.2	mRNA:Ha412HOChr09g0378911	NA	NA	SO:0000197	100.0	0.0	NA	NA
Ha412HOChr09	EuGene	CDS	26868097	26868226	NA	-	0	ID=CDS:Ha412HOChr09g0378911.1;Parent=mRNA:Ha412HOChr09g0378911;Ontology_term=SO:0000196;est_cons=33.1;est_incons=3.1;	NA	CDS:Ha412HOChr09g0378911.1	mRNA:Ha412HOChr09g0378911	NA	NA	SO:0000196	33.1	3.1	NA	NA
Ha412HOChr09	EuGene	gene	26876184	26877285	NA	-	NA	ID=gene:Ha412HOChr09g0378921;Name=Ha412HOChr09g0378921;locus_tag=Ha412HOChr09g0378921;	Ha412HOChr09g0378921	gene:Ha412HOChr09g0378921	NA	Ha412HOChr09g0378921	NA	NA	NA	NA	NA	NA
Ha412HOChr09	EuGene	mRNA	26876184	26877285	NA	-	NA	ID=mRNA:Ha412HOChr09g0378921;Parent=gene:Ha412HOChr09g0378921;Name=Ha412HOChr09g0378921;locus_tag=Ha412HOChr09g0378921;product=Putative%20glycosidase;Ontology_term=GO:0005576,GO:0005765,GO:0009505,GO:0004566;ec_number=3.2.1.-;	Ha412HOChr09g0378921	mRNA:Ha412HOChr09g0378921	gene:Ha412HOChr09g0378921	Ha412HOChr09g0378921	Putative%20glycosidase	GO:0005576,GO:0005765,GO:0009505,GO:0004566	NA	NA	3.2.1.-	NA
Ha412HOChr09	EuGene	exon	26876184	26876657	NA	-	NA	ID=exon:Ha412HOChr09g0378921.3;Parent=mRNA:Ha412HOChr09g0378921;Ontology_term=SO:0000202;	NA	exon:Ha412HOChr09g0378921.3	mRNA:Ha412HOChr09g0378921	NA	NA	SO:0000202	NA	NA	NA	NA
Ha412HOChr09	EuGene	exon	26876991	26877090	NA	-	NA	ID=exon:Ha412HOChr09g0378921.2;Parent=mRNA:Ha412HOChr09g0378921;Ontology_term=SO:0000004;	NA	exon:Ha412HOChr09g0378921.2	mRNA:Ha412HOChr09g0378921	NA	NA	SO:0000004	NA	NA	NA	NA
Ha412HOChr09	EuGene	exon	26877179	26877285	NA	-	NA	ID=exon:Ha412HOChr09g0378921.1;Parent=mRNA:Ha412HOChr09g0378921;Ontology_term=SO:0000200;	NA	exon:Ha412HOChr09g0378921.1	mRNA:Ha412HOChr09g0378921	NA	NA	SO:0000200	NA	NA	NA	NA
Ha412HOChr09	EuGene	three_prime_UTR	26876184	26876270	NA	-	NA	ID=three_prime_UTR:Ha412HOChr09g0378921.0;Parent=mRNA:Ha412HOChr09g0378921;Ontology_term=SO:0000205;est_cons=100.0;est_incons=0.0;	NA	three_prime_UTR:Ha412HOChr09g0378921.0	mRNA:Ha412HOChr09g0378921	NA	NA	SO:0000205	100.0	0.0	NA	NA
Ha412HOChr09	EuGene	CDS	26876271	26876657	NA	-	0	ID=CDS:Ha412HOChr09g0378921.3;Parent=mRNA:Ha412HOChr09g0378921;Ontology_term=SO:0000197;est_cons=100.0;est_incons=0.0;	NA	CDS:Ha412HOChr09g0378921.3	mRNA:Ha412HOChr09g0378921	NA	NA	SO:0000197	100.0	0.0	NA	NA
Ha412HOChr09	EuGene	CDS	26876991	26877090	NA	-	1	ID=CDS:Ha412HOChr09g0378921.2;Parent=mRNA:Ha412HOChr09g0378921;Ontology_term=SO:0000004;est_cons=100.0;est_incons=0.0;	NA	CDS:Ha412HOChr09g0378921.2	mRNA:Ha412HOChr09g0378921	NA	NA	SO:0000004	100.0	0.0	NA	NA
Ha412HOChr09	EuGene	CDS	26877179	26877285	NA	-	0	ID=CDS:Ha412HOChr09g0378921.1;Parent=mRNA:Ha412HOChr09g0378921;Ontology_term=SO:0000196;est_cons=67.3;est_incons=0.0;	NA	CDS:Ha412HOChr09g0378921.1	mRNA:Ha412HOChr09g0378921	NA	NA	SO:0000196	67.3	0.0	NA	NA
Ha412HOChr09	EuGene	gene	26878122	26878313	NA	-	NA	ID=gene:Ha412HOChr09g0378931;Name=Ha412HOChr09g0378931;locus_tag=Ha412HOChr09g0378931;	Ha412HOChr09g0378931	gene:Ha412HOChr09g0378931	NA	Ha412HOChr09g0378931	NA	NA	NA	NA	NA	NA
Ha412HOChr09	EuGene	mRNA	26878122	26878313	NA	-	NA	ID=mRNA:Ha412HOChr09g0378931;Parent=gene:Ha412HOChr09g0378931;Name=Ha412HOChr09g0378931;locus_tag=Ha412HOChr09g0378931;product=Putative%20glycosidase;Ontology_term=GO:0016020,GO:0008270,GO:0016798;ec_number=3.2.1.-;	Ha412HOChr09g0378931	mRNA:Ha412HOChr09g0378931	gene:Ha412HOChr09g0378931	Ha412HOChr09g0378931	Putative%20glycosidase	GO:0016020,GO:0008270,GO:0016798	NA	NA	3.2.1.-	NA
Ha412HOChr09	EuGene	exon	26878122	26878313	NA	-	NA	ID=exon:Ha412HOChr09g0378931.1;Parent=mRNA:Ha412HOChr09g0378931;Ontology_term=SO:0000147;	NA	exon:Ha412HOChr09g0378931.1	mRNA:Ha412HOChr09g0378931	NA	NA	SO:0000147	NA	NA	NA	NA
Ha412HOChr09	EuGene	CDS	26878122	26878313	NA	-	0	ID=CDS:Ha412HOChr09g0378931.1;Parent=mRNA:Ha412HOChr09g0378931;Ontology_term=SO:0005845;est_cons=0.0;est_incons=0.0;	NA	CDS:Ha412HOChr09g0378931.1	mRNA:Ha412HOChr09g0378931	NA	NA	SO:0005845	0.0	0.0	NA	NA
Ha412HOChr09	EuGene	gene	26879147	26879368	NA	-	NA	ID=gene:Ha412HOChr09g0378941;Name=Ha412HOChr09g0378941;locus_tag=Ha412HOChr09g0378941;	Ha412HOChr09g0378941	gene:Ha412HOChr09g0378941	NA	Ha412HOChr09g0378941	NA	NA	NA	NA	NA	NA
Ha412HOChr09	EuGene	mRNA	26879147	26879368	NA	-	NA	ID=mRNA:Ha412HOChr09g0378941;Parent=gene:Ha412HOChr09g0378941;Name=Ha412HOChr09g0378941;locus_tag=Ha412HOChr09g0378941;product=Putative%20glycosidase;Ontology_term=GO:0016021,GO:0016798;ec_number=3.2.1.-;	Ha412HOChr09g0378941	mRNA:Ha412HOChr09g0378941	gene:Ha412HOChr09g0378941	Ha412HOChr09g0378941	Putative%20glycosidase	GO:0016021,GO:0016798	NA	NA	3.2.1.-	NA
Ha412HOChr09	EuGene	exon	26879147	26879368	NA	-	NA	ID=exon:Ha412HOChr09g0378941.1;Parent=mRNA:Ha412HOChr09g0378941;Ontology_term=SO:0000147;	NA	exon:Ha412HOChr09g0378941.1	mRNA:Ha412HOChr09g0378941	NA	NA	SO:0000147	NA	NA	NA	NA
Ha412HOChr09	EuGene	CDS	26879147	26879368	NA	-	0	ID=CDS:Ha412HOChr09g0378941.1;Parent=mRNA:Ha412HOChr09g0378941;Ontology_term=SO:0005845;est_cons=0.0;est_incons=0.0;	NA	CDS:Ha412HOChr09g0378941.1	mRNA:Ha412HOChr09g0378941	NA	NA	SO:0005845	0.0	0.0	NA	NA
Ha412HOChr09	EuGene	gene	26880067	26880627	NA	-	NA	ID=gene:Ha412HOChr09g0378951;Name=Ha412HOChr09g0378951;locus_tag=Ha412HOChr09g0378951;	Ha412HOChr09g0378951	gene:Ha412HOChr09g0378951	NA	Ha412HOChr09g0378951	NA	NA	NA	NA	NA	NA
Ha412HOChr09	EuGene	mRNA	26880067	26880627	NA	-	NA	ID=mRNA:Ha412HOChr09g0378951;Parent=gene:Ha412HOChr09g0378951;Name=Ha412HOChr09g0378951;locus_tag=Ha412HOChr09g0378951;product=Putative%20glycosidase;Ontology_term=GO:0016020,GO:0016798;ec_number=3.2.1.-;	Ha412HOChr09g0378951	mRNA:Ha412HOChr09g0378951	gene:Ha412HOChr09g0378951	Ha412HOChr09g0378951	Putative%20glycosidase	GO:0016020,GO:0016798	NA	NA	3.2.1.-	NA
Ha412HOChr09	EuGene	exon	26880067	26880250	NA	-	NA	ID=exon:Ha412HOChr09g0378951.3;Parent=mRNA:Ha412HOChr09g0378951;Ontology_term=SO:0000202;	NA	exon:Ha412HOChr09g0378951.3	mRNA:Ha412HOChr09g0378951	NA	NA	SO:0000202	NA	NA	NA	NA
Ha412HOChr09	EuGene	exon	26880348	26880514	NA	-	NA	ID=exon:Ha412HOChr09g0378951.2;Parent=mRNA:Ha412HOChr09g0378951;Ontology_term=SO:0000004;	NA	exon:Ha412HOChr09g0378951.2	mRNA:Ha412HOChr09g0378951	NA	NA	SO:0000004	NA	NA	NA	NA
Ha412HOChr09	EuGene	exon	26880616	26880627	NA	-	NA	ID=exon:Ha412HOChr09g0378951.1;Parent=mRNA:Ha412HOChr09g0378951;Ontology_term=SO:0000200;	NA	exon:Ha412HOChr09g0378951.1	mRNA:Ha412HOChr09g0378951	NA	NA	SO:0000200	NA	NA	NA	NA
Ha412HOChr09	EuGene	CDS	26880067	26880250	NA	-	1	ID=CDS:Ha412HOChr09g0378951.3;Parent=mRNA:Ha412HOChr09g0378951;Ontology_term=SO:0000197;est_cons=55.4;est_incons=0.0;	NA	CDS:Ha412HOChr09g0378951.3	mRNA:Ha412HOChr09g0378951	NA	NA	SO:0000197	55.4	0.0	NA	NA
Ha412HOChr09	EuGene	CDS	26880348	26880514	NA	-	0	ID=CDS:Ha412HOChr09g0378951.2;Parent=mRNA:Ha412HOChr09g0378951;Ontology_term=SO:0000004;est_cons=100.0;est_incons=0.0;	NA	CDS:Ha412HOChr09g0378951.2	mRNA:Ha412HOChr09g0378951	NA	NA	SO:0000004	100.0	0.0	NA	NA
Ha412HOChr09	EuGene	CDS	26880616	26880627	NA	-	0	ID=CDS:Ha412HOChr09g0378951.1;Parent=mRNA:Ha412HOChr09g0378951;Ontology_term=SO:0000196;est_cons=0.0;est_incons=0.0;	NA	CDS:Ha412HOChr09g0378951.1	mRNA:Ha412HOChr09g0378951	NA	NA	SO:0000196	0.0	0.0	NA	NA
Ha412HOChr09	EuGene	gene	26883191	26883498	NA	-	NA	ID=gene:Ha412HOChr09g0378961;Name=Ha412HOChr09g0378961;locus_tag=Ha412HOChr09g0378961;	Ha412HOChr09g0378961	gene:Ha412HOChr09g0378961	NA	Ha412HOChr09g0378961	NA	NA	NA	NA	NA	NA
Ha412HOChr09	EuGene	mRNA	26883191	26883498	NA	-	NA	ID=mRNA:Ha412HOChr09g0378961;Parent=gene:Ha412HOChr09g0378961;Name=Ha412HOChr09g0378961;locus_tag=Ha412HOChr09g0378961;product=Putative%20glycosidase;Ontology_term=GO:0016021,GO:0016798;ec_number=3.2.1.-;	Ha412HOChr09g0378961	mRNA:Ha412HOChr09g0378961	gene:Ha412HOChr09g0378961	Ha412HOChr09g0378961	Putative%20glycosidase	GO:0016021,GO:0016798	NA	NA	3.2.1.-	NA
Ha412HOChr09	EuGene	exon	26883191	26883196	NA	-	NA	ID=exon:Ha412HOChr09g0378961.2;Parent=mRNA:Ha412HOChr09g0378961;Ontology_term=SO:0000202;	NA	exon:Ha412HOChr09g0378961.2	mRNA:Ha412HOChr09g0378961	NA	NA	SO:0000202	NA	NA	NA	NA
Ha412HOChr09	EuGene	exon	26883286	26883498	NA	-	NA	ID=exon:Ha412HOChr09g0378961.1;Parent=mRNA:Ha412HOChr09g0378961;Ontology_term=SO:0000200;	NA	exon:Ha412HOChr09g0378961.1	mRNA:Ha412HOChr09g0378961	NA	NA	SO:0000200	NA	NA	NA	NA
Ha412HOChr09	EuGene	CDS	26883191	26883196	NA	-	0	ID=CDS:Ha412HOChr09g0378961.2;Parent=mRNA:Ha412HOChr09g0378961;Ontology_term=SO:0000197;est_cons=0.0;est_incons=0.0;	NA	CDS:Ha412HOChr09g0378961.2	mRNA:Ha412HOChr09g0378961	NA	NA	SO:0000197	0.0	0.0	NA	NA
Ha412HOChr09	EuGene	CDS	26883286	26883498	NA	-	0	ID=CDS:Ha412HOChr09g0378961.1;Parent=mRNA:Ha412HOChr09g0378961;Ontology_term=SO:0000196;est_cons=0.0;est_incons=0.0;	NA	CDS:Ha412HOChr09g0378961.1	mRNA:Ha412HOChr09g0378961	NA	NA	SO:0000196	0.0	0.0	NA	NA
Ha412HOChr09	EuGene	gene	26887611	26891472	NA	+	NA	ID=gene:Ha412HOChr09g0378971;Name=Ha412HOChr09g0378971;locus_tag=Ha412HOChr09g0378971;	Ha412HOChr09g0378971	gene:Ha412HOChr09g0378971	NA	Ha412HOChr09g0378971	NA	NA	NA	NA	NA	NA
Ha412HOChr09	EuGene	mRNA	26887611	26891472	NA	+	NA	ID=mRNA:Ha412HOChr09g0378971;Parent=gene:Ha412HOChr09g0378971;Name=Ha412HOChr09g0378971;locus_tag=Ha412HOChr09g0378971;product=Putative%20hydrolase;Ontology_term=GO:0050355,GO:0048364;ec_number=3.6.1.-;	Ha412HOChr09g0378971	mRNA:Ha412HOChr09g0378971	gene:Ha412HOChr09g0378971	Ha412HOChr09g0378971	Putative%20hydrolase	GO:0050355,GO:0048364	NA	NA	3.6.1.-	NA
Ha412HOChr09	EuGene	exon	26887611	26888576	NA	+	NA	ID=exon:Ha412HOChr09g0378971.1;Parent=mRNA:Ha412HOChr09g0378971;Ontology_term=SO:0000147;	NA	exon:Ha412HOChr09g0378971.1	mRNA:Ha412HOChr09g0378971	NA	NA	SO:0000147	NA	NA	NA	NA
Ha412HOChr09	EuGene	exon	26888640	26888640	NA	+	NA	ID=exon:Ha412HOChr09g0378971.utr4;Parent=mRNA:Ha412HOChr09g0378971;Ontology_term=SO:0000205;	NA	exon:Ha412HOChr09g0378971.utr4	mRNA:Ha412HOChr09g0378971	NA	NA	SO:0000205	NA	NA	NA	NA
Ha412HOChr09	EuGene	exon	26889846	26891472	NA	+	NA	ID=exon:Ha412HOChr09g0378971.utr6;Parent=mRNA:Ha412HOChr09g0378971;Ontology_term=SO:0000205;	NA	exon:Ha412HOChr09g0378971.utr6	mRNA:Ha412HOChr09g0378971	NA	NA	SO:0000205	NA	NA	NA	NA
Ha412HOChr09	EuGene	five_prime_UTR	26887611	26887937	NA	+	NA	ID=five_prime_UTR:Ha412HOChr09g0378971.0;Parent=mRNA:Ha412HOChr09g0378971;Ontology_term=SO:0000204;est_cons=100.0;est_incons=0.0;	NA	five_prime_UTR:Ha412HOChr09g0378971.0	mRNA:Ha412HOChr09g0378971	NA	NA	SO:0000204	100.0	0.0	NA	NA
Ha412HOChr09	EuGene	CDS	26887938	26888567	NA	+	0	ID=CDS:Ha412HOChr09g0378971.1;Parent=mRNA:Ha412HOChr09g0378971;Ontology_term=SO:0005845;est_cons=100.0;est_incons=0.0;	NA	CDS:Ha412HOChr09g0378971.1	mRNA:Ha412HOChr09g0378971	NA	NA	SO:0005845	100.0	0.0	NA	NA
Ha412HOChr09	EuGene	three_prime_UTR	26888568	26888576	NA	+	NA	ID=three_prime_UTR:Ha412HOChr09g0378971.2;Parent=mRNA:Ha412HOChr09g0378971;Ontology_term=SO:0000205;est_cons=100.0;est_incons=0.0;	NA	three_prime_UTR:Ha412HOChr09g0378971.2	mRNA:Ha412HOChr09g0378971	NA	NA	SO:0000205	100.0	0.0	NA	NA
Ha412HOChr09	EuGene	three_prime_UTR	26888640	26888640	NA	+	NA	ID=three_prime_UTR:Ha412HOChr09g0378971.4;Parent=mRNA:Ha412HOChr09g0378971;Ontology_term=SO:0000205;est_cons=0.0;est_incons=100.0;	NA	three_prime_UTR:Ha412HOChr09g0378971.4	mRNA:Ha412HOChr09g0378971	NA	NA	SO:0000205	0.0	100.0	NA	NA
Ha412HOChr09	EuGene	three_prime_UTR	26889846	26891472	NA	+	NA	ID=three_prime_UTR:Ha412HOChr09g0378971.6;Parent=mRNA:Ha412HOChr09g0378971;Ontology_term=SO:0000205;est_cons=100.0;est_incons=0.0;	NA	three_prime_UTR:Ha412HOChr09g0378971.6	mRNA:Ha412HOChr09g0378971	NA	NA	SO:0000205	100.0	0.0	NA	NA
Ha412HOChr09	EuGene	gene	26921181	26922278	NA	-	NA	ID=gene:Ha412HOChr09g0378981;Name=Ha412HOChr09g0378981;locus_tag=Ha412HOChr09g0378981;	Ha412HOChr09g0378981	gene:Ha412HOChr09g0378981	NA	Ha412HOChr09g0378981	NA	NA	NA	NA	NA	NA
Ha412HOChr09	EuGene	mRNA	26921181	26922278	NA	-	NA	ID=mRNA:Ha412HOChr09g0378981;Parent=gene:Ha412HOChr09g0378981;Name=Ha412HOChr09g0378981;locus_tag=Ha412HOChr09g0378981;product=Putative%20P-loop%20containing%20nucleoside%20triphosphate%20hydrolase%2C%20leucine-rich%20repeat%20domain%20superfamily;Ontology_term=GO:0016874,GO:0043531;	Ha412HOChr09g0378981	mRNA:Ha412HOChr09g0378981	gene:Ha412HOChr09g0378981	Ha412HOChr09g0378981	Putative%20P-loop%20containing%20nucleoside%20triphosphate%20hydrolase%2C%20leucine-rich%20repeat%20domain%20superfamily	GO:0016874,GO:0043531	NA	NA	NA	NA
Ha412HOChr09	EuGene	exon	26921181	26922278	NA	-	NA	ID=exon:Ha412HOChr09g0378981.1;Parent=mRNA:Ha412HOChr09g0378981;Ontology_term=SO:0000147;	NA	exon:Ha412HOChr09g0378981.1	mRNA:Ha412HOChr09g0378981	NA	NA	SO:0000147	NA	NA	NA	NA
Ha412HOChr09	EuGene	CDS	26921181	26922278	NA	-	0	ID=CDS:Ha412HOChr09g0378981.1;Parent=mRNA:Ha412HOChr09g0378981;Ontology_term=SO:0005845;est_cons=0.0;est_incons=0.0;	NA	CDS:Ha412HOChr09g0378981.1	mRNA:Ha412HOChr09g0378981	NA	NA	SO:0005845	0.0	0.0	NA	NA
Ha412HOChr09	EuGene	gene	26989092	26995858	NA	+	NA	ID=gene:Ha412HOChr09g0378991;Name=Ha412HOChr09g0378991;locus_tag=Ha412HOChr09g0378991;	Ha412HOChr09g0378991	gene:Ha412HOChr09g0378991	NA	Ha412HOChr09g0378991	NA	NA	NA	NA	NA	NA
Ha412HOChr09	EuGene	mRNA	26989092	26995858	NA	+	NA	ID=mRNA:Ha412HOChr09g0378991;Parent=gene:Ha412HOChr09g0378991;Name=Ha412HOChr09g0378991;locus_tag=Ha412HOChr09g0378991;product=Putative%20protein%20kinase%20RLK-Pelle-CrRLK1L-1%20family;Ontology_term=GO:0004674,GO:0005524,GO:0030246,GO:0006468;ec_number=2.7.11.1;	Ha412HOChr09g0378991	mRNA:Ha412HOChr09g0378991	gene:Ha412HOChr09g0378991	Ha412HOChr09g0378991	Putative%20protein%20kinase%20RLK-Pelle-CrRLK1L-1%20family	GO:0004674,GO:0005524,GO:0030246,GO:0006468	NA	NA	2.7.11.1	NA
Ha412HOChr09	EuGene	exon	26989092	26990299	NA	+	NA	ID=exon:Ha412HOChr09g0378991.1;Parent=mRNA:Ha412HOChr09g0378991;Ontology_term=SO:0000200;	NA	exon:Ha412HOChr09g0378991.1	mRNA:Ha412HOChr09g0378991	NA	NA	SO:0000200	NA	NA	NA	NA
Ha412HOChr09	EuGene	exon	26990402	26990631	NA	+	NA	ID=exon:Ha412HOChr09g0378991.2;Parent=mRNA:Ha412HOChr09g0378991;Ontology_term=SO:0000004;	NA	exon:Ha412HOChr09g0378991.2	mRNA:Ha412HOChr09g0378991	NA	NA	SO:0000004	NA	NA	NA	NA
Ha412HOChr09	EuGene	exon	26991212	26991347	NA	+	NA	ID=exon:Ha412HOChr09g0378991.3;Parent=mRNA:Ha412HOChr09g0378991;Ontology_term=SO:0000004;	NA	exon:Ha412HOChr09g0378991.3	mRNA:Ha412HOChr09g0378991	NA	NA	SO:0000004	NA	NA	NA	NA
Ha412HOChr09	EuGene	exon	26995338	26995858	NA	+	NA	ID=exon:Ha412HOChr09g0378991.4;Parent=mRNA:Ha412HOChr09g0378991;Ontology_term=SO:0000202;	NA	exon:Ha412HOChr09g0378991.4	mRNA:Ha412HOChr09g0378991	NA	NA	SO:0000202	NA	NA	NA	NA
Ha412HOChr09	EuGene	five_prime_UTR	26989092	26989230	NA	+	NA	ID=five_prime_UTR:Ha412HOChr09g0378991.0;Parent=mRNA:Ha412HOChr09g0378991;Ontology_term=SO:0000204;est_cons=100.0;est_incons=0.0;	NA	five_prime_UTR:Ha412HOChr09g0378991.0	mRNA:Ha412HOChr09g0378991	NA	NA	SO:0000204	100.0	0.0	NA	NA
Ha412HOChr09	EuGene	CDS	26989231	26990299	NA	+	0	ID=CDS:Ha412HOChr09g0378991.1;Parent=mRNA:Ha412HOChr09g0378991;Ontology_term=SO:0000196;est_cons=100.0;est_incons=0.0;	NA	CDS:Ha412HOChr09g0378991.1	mRNA:Ha412HOChr09g0378991	NA	NA	SO:0000196	100.0	0.0	NA	NA
Ha412HOChr09	EuGene	CDS	26990402	26990631	NA	+	2	ID=CDS:Ha412HOChr09g0378991.2;Parent=mRNA:Ha412HOChr09g0378991;Ontology_term=SO:0000004;est_cons=100.0;est_incons=0.0;	NA	CDS:Ha412HOChr09g0378991.2	mRNA:Ha412HOChr09g0378991	NA	NA	SO:0000004	100.0	0.0	NA	NA
Ha412HOChr09	EuGene	CDS	26991212	26991347	NA	+	0	ID=CDS:Ha412HOChr09g0378991.3;Parent=mRNA:Ha412HOChr09g0378991;Ontology_term=SO:0000004;est_cons=100.0;est_incons=0.0;	NA	CDS:Ha412HOChr09g0378991.3	mRNA:Ha412HOChr09g0378991	NA	NA	SO:0000004	100.0	0.0	NA	NA
Ha412HOChr09	EuGene	CDS	26995338	26995495	NA	+	2	ID=CDS:Ha412HOChr09g0378991.4;Parent=mRNA:Ha412HOChr09g0378991;Ontology_term=SO:0000197;est_cons=100.0;est_incons=0.0;	NA	CDS:Ha412HOChr09g0378991.4	mRNA:Ha412HOChr09g0378991	NA	NA	SO:0000197	100.0	0.0	NA	NA
Ha412HOChr09	EuGene	three_prime_UTR	26995496	26995858	NA	+	NA	ID=three_prime_UTR:Ha412HOChr09g0378991.8;Parent=mRNA:Ha412HOChr09g0378991;Ontology_term=SO:0000205;est_cons=100.0;est_incons=0.0;	NA	three_prime_UTR:Ha412HOChr09g0378991.8	mRNA:Ha412HOChr09g0378991	NA	NA	SO:0000205	100.0	0.0	NA	NA
Ha412HOChr09	EuGene	gene	27062226	27062639	NA	+	NA	ID=gene:Ha412HOChr09g0379001;Name=Ha412HOChr09g0379001;locus_tag=Ha412HOChr09g0379001;	Ha412HOChr09g0379001	gene:Ha412HOChr09g0379001	NA	Ha412HOChr09g0379001	NA	NA	NA	NA	NA	NA
Ha412HOChr09	EuGene	mRNA	27062226	27062639	NA	+	NA	ID=mRNA:Ha412HOChr09g0379001;Parent=gene:Ha412HOChr09g0379001;Name=Ha412HOChr09g0379001;locus_tag=Ha412HOChr09g0379001;product=Putative%20protein%20kinase%20RLK-Pelle-CrRLK1L-1%20family;Ontology_term=GO:0016021,GO:0004674,GO:0005524,GO:0030246,GO:0006468;ec_number=2.7.11.1;	Ha412HOChr09g0379001	mRNA:Ha412HOChr09g0379001	gene:Ha412HOChr09g0379001	Ha412HOChr09g0379001	Putative%20protein%20kinase%20RLK-Pelle-CrRLK1L-1%20family	GO:0016021,GO:0004674,GO:0005524,GO:0030246,GO:0006468	NA	NA	2.7.11.1	NA
Ha412HOChr09	EuGene	exon	27062226	27062639	NA	+	NA	ID=exon:Ha412HOChr09g0379001.1;Parent=mRNA:Ha412HOChr09g0379001;Ontology_term=SO:0000147;	NA	exon:Ha412HOChr09g0379001.1	mRNA:Ha412HOChr09g0379001	NA	NA	SO:0000147	NA	NA	NA	NA
Ha412HOChr09	EuGene	CDS	27062226	27062639	NA	+	0	ID=CDS:Ha412HOChr09g0379001.1;Parent=mRNA:Ha412HOChr09g0379001;Ontology_term=SO:0005845;est_cons=0.0;est_incons=0.0;	NA	CDS:Ha412HOChr09g0379001.1	mRNA:Ha412HOChr09g0379001	NA	NA	SO:0005845	0.0	0.0	NA	NA
Ha412HOChr09	EuGene	gene	27065452	27066298	NA	+	NA	ID=gene:Ha412HOChr09g0379011;Name=Ha412HOChr09g0379011;locus_tag=Ha412HOChr09g0379011;	Ha412HOChr09g0379011	gene:Ha412HOChr09g0379011	NA	Ha412HOChr09g0379011	NA	NA	NA	NA	NA	NA
Ha412HOChr09	EuGene	mRNA	27065452	27066298	NA	+	NA	ID=mRNA:Ha412HOChr09g0379011;Parent=gene:Ha412HOChr09g0379011;Name=Ha412HOChr09g0379011;locus_tag=Ha412HOChr09g0379011;product=Putative%20protein%20kinase%20RLK-Pelle-CrRLK1L-1%20family;Ontology_term=GO:0016021,GO:0004674,GO:0005524,GO:0030246,GO:0006468;ec_number=2.7.11.1;	Ha412HOChr09g0379011	mRNA:Ha412HOChr09g0379011	gene:Ha412HOChr09g0379011	Ha412HOChr09g0379011	Putative%20protein%20kinase%20RLK-Pelle-CrRLK1L-1%20family	GO:0016021,GO:0004674,GO:0005524,GO:0030246,GO:0006468	NA	NA	2.7.11.1	NA
Ha412HOChr09	EuGene	exon	27065452	27065469	NA	+	NA	ID=exon:Ha412HOChr09g0379011.1;Parent=mRNA:Ha412HOChr09g0379011;Ontology_term=SO:0000200;	NA	exon:Ha412HOChr09g0379011.1	mRNA:Ha412HOChr09g0379011	NA	NA	SO:0000200	NA	NA	NA	NA
Ha412HOChr09	EuGene	exon	27065639	27066298	NA	+	NA	ID=exon:Ha412HOChr09g0379011.2;Parent=mRNA:Ha412HOChr09g0379011;Ontology_term=SO:0000202;	NA	exon:Ha412HOChr09g0379011.2	mRNA:Ha412HOChr09g0379011	NA	NA	SO:0000202	NA	NA	NA	NA
Ha412HOChr09	EuGene	CDS	27065452	27065469	NA	+	0	ID=CDS:Ha412HOChr09g0379011.1;Parent=mRNA:Ha412HOChr09g0379011;Ontology_term=SO:0000196;est_cons=0.0;est_incons=0.0;	NA	CDS:Ha412HOChr09g0379011.1	mRNA:Ha412HOChr09g0379011	NA	NA	SO:0000196	0.0	0.0	NA	NA
Ha412HOChr09	EuGene	CDS	27065639	27066298	NA	+	0	ID=CDS:Ha412HOChr09g0379011.2;Parent=mRNA:Ha412HOChr09g0379011;Ontology_term=SO:0000197;est_cons=0.0;est_incons=0.0;	NA	CDS:Ha412HOChr09g0379011.2	mRNA:Ha412HOChr09g0379011	NA	NA	SO:0000197	0.0	0.0	NA	NA
Ha412HOChr09	EuGene	gene	27066453	27094440	NA	+	NA	ID=gene:Ha412HOChr09g0379021;Name=Ha412HOChr09g0379021;locus_tag=Ha412HOChr09g0379021;	Ha412HOChr09g0379021	gene:Ha412HOChr09g0379021	NA	Ha412HOChr09g0379021	NA	NA	NA	NA	NA	NA
Ha412HOChr09	EuGene	mRNA	27066453	27094440	NA	+	NA	ID=mRNA:Ha412HOChr09g0379021;Parent=gene:Ha412HOChr09g0379021;Name=Ha412HOChr09g0379021;locus_tag=Ha412HOChr09g0379021;product=Putative%20protein%20kinase%20RLK-Pelle-RLCK-VIIa-2%20family;Ontology_term=GO:0004674,GO:0004713,GO:0005524,GO:0018108;ec_number=2.7.11.1;	Ha412HOChr09g0379021	mRNA:Ha412HOChr09g0379021	gene:Ha412HOChr09g0379021	Ha412HOChr09g0379021	Putative%20protein%20kinase%20RLK-Pelle-RLCK-VIIa-2%20family	GO:0004674,GO:0004713,GO:0005524,GO:0018108	NA	NA	2.7.11.1	NA
Ha412HOChr09	EuGene	exon	27066453	27066774	NA	+	NA	ID=exon:Ha412HOChr09g0379021.utr0;Parent=mRNA:Ha412HOChr09g0379021;Ontology_term=SO:0000204;	NA	exon:Ha412HOChr09g0379021.utr0	mRNA:Ha412HOChr09g0379021	NA	NA	SO:0000204	NA	NA	NA	NA
Ha412HOChr09	EuGene	exon	27066942	27067077	NA	+	NA	ID=exon:Ha412HOChr09g0379021.1;Parent=mRNA:Ha412HOChr09g0379021;Ontology_term=SO:0000200;	NA	exon:Ha412HOChr09g0379021.1	mRNA:Ha412HOChr09g0379021	NA	NA	SO:0000200	NA	NA	NA	NA
Ha412HOChr09	EuGene	exon	27067170	27067312	NA	+	NA	ID=exon:Ha412HOChr09g0379021.2;Parent=mRNA:Ha412HOChr09g0379021;Ontology_term=SO:0000004;	NA	exon:Ha412HOChr09g0379021.2	mRNA:Ha412HOChr09g0379021	NA	NA	SO:0000004	NA	NA	NA	NA
Ha412HOChr09	EuGene	exon	27094299	27094440	NA	+	NA	ID=exon:Ha412HOChr09g0379021.3;Parent=mRNA:Ha412HOChr09g0379021;Ontology_term=SO:0000202;	NA	exon:Ha412HOChr09g0379021.3	mRNA:Ha412HOChr09g0379021	NA	NA	SO:0000202	NA	NA	NA	NA
Ha412HOChr09	EuGene	five_prime_UTR	27066453	27066774	NA	+	NA	ID=five_prime_UTR:Ha412HOChr09g0379021.0;Parent=mRNA:Ha412HOChr09g0379021;Ontology_term=SO:0000204;est_cons=100.0;est_incons=0.0;	NA	five_prime_UTR:Ha412HOChr09g0379021.0	mRNA:Ha412HOChr09g0379021	NA	NA	SO:0000204	100.0	0.0	NA	NA
Ha412HOChr09	EuGene	five_prime_UTR	27066942	27066953	NA	+	NA	ID=five_prime_UTR:Ha412HOChr09g0379021.2;Parent=mRNA:Ha412HOChr09g0379021;Ontology_term=SO:0000204;est_cons=100.0;est_incons=0.0;	NA	five_prime_UTR:Ha412HOChr09g0379021.2	mRNA:Ha412HOChr09g0379021	NA	NA	SO:0000204	100.0	0.0	NA	NA
Ha412HOChr09	EuGene	CDS	27066954	27067077	NA	+	0	ID=CDS:Ha412HOChr09g0379021.1;Parent=mRNA:Ha412HOChr09g0379021;Ontology_term=SO:0000196;est_cons=100.0;est_incons=0.0;	NA	CDS:Ha412HOChr09g0379021.1	mRNA:Ha412HOChr09g0379021	NA	NA	SO:0000196	100.0	0.0	NA	NA
Ha412HOChr09	EuGene	CDS	27067170	27067312	NA	+	2	ID=CDS:Ha412HOChr09g0379021.2;Parent=mRNA:Ha412HOChr09g0379021;Ontology_term=SO:0000004;est_cons=100.0;est_incons=0.0;	NA	CDS:Ha412HOChr09g0379021.2	mRNA:Ha412HOChr09g0379021	NA	NA	SO:0000004	100.0	0.0	NA	NA
Ha412HOChr09	EuGene	CDS	27094299	27094334	NA	+	0	ID=CDS:Ha412HOChr09g0379021.3;Parent=mRNA:Ha412HOChr09g0379021;Ontology_term=SO:0000197;est_cons=100.0;est_incons=0.0;	NA	CDS:Ha412HOChr09g0379021.3	mRNA:Ha412HOChr09g0379021	NA	NA	SO:0000197	100.0	0.0	NA	NA
Ha412HOChr09	EuGene	three_prime_UTR	27094335	27094440	NA	+	NA	ID=three_prime_UTR:Ha412HOChr09g0379021.8;Parent=mRNA:Ha412HOChr09g0379021;Ontology_term=SO:0000205;est_cons=100.0;est_incons=0.0;	NA	three_prime_UTR:Ha412HOChr09g0379021.8	mRNA:Ha412HOChr09g0379021	NA	NA	SO:0000205	100.0	0.0	NA	NA
Ha412HOChr09	EuGene	gene	27075832	27078696	NA	-	NA	ID=gene:Ha412HOChr09g0379031;Name=Ha412HOChr09g0379031;locus_tag=Ha412HOChr09g0379031;	Ha412HOChr09g0379031	gene:Ha412HOChr09g0379031	NA	Ha412HOChr09g0379031	NA	NA	NA	NA	NA	NA
Ha412HOChr09	EuGene	mRNA	27075832	27078696	NA	-	NA	ID=mRNA:Ha412HOChr09g0379031;Parent=gene:Ha412HOChr09g0379031;Name=Ha412HOChr09g0379031;locus_tag=Ha412HOChr09g0379031;product=Putative%20nucleotidyltransferase%2C%20Ribonuclease%20H;Ontology_term=GO:0003676,GO:0003964,GO:0008270,GO:0006278,GO:0015074;ec_number=2.7.7.-,3.1.26.4;	Ha412HOChr09g0379031	mRNA:Ha412HOChr09g0379031	gene:Ha412HOChr09g0379031	Ha412HOChr09g0379031	Putative%20nucleotidyltransferase%2C%20Ribonuclease%20H	GO:0003676,GO:0003964,GO:0008270,GO:0006278,GO:0015074	NA	NA	2.7.7.-,3.1.26.4	NA
Ha412HOChr09	EuGene	exon	27075832	27078696	NA	-	NA	ID=exon:Ha412HOChr09g0379031.1;Parent=mRNA:Ha412HOChr09g0379031;Ontology_term=SO:0000147;	NA	exon:Ha412HOChr09g0379031.1	mRNA:Ha412HOChr09g0379031	NA	NA	SO:0000147	NA	NA	NA	NA
Ha412HOChr09	EuGene	CDS	27075832	27078696	NA	-	0	ID=CDS:Ha412HOChr09g0379031.1;Parent=mRNA:Ha412HOChr09g0379031;Ontology_term=SO:0005845;est_cons=0.0;est_incons=0.0;	NA	CDS:Ha412HOChr09g0379031.1	mRNA:Ha412HOChr09g0379031	NA	NA	SO:0005845	0.0	0.0	NA	NA
Ha412HOChr09	EuGene	gene	27099125	27100183	NA	+	NA	ID=gene:Ha412HOChr09g0379041;Name=Ha412HOChr09g0379041;locus_tag=Ha412HOChr09g0379041;	Ha412HOChr09g0379041	gene:Ha412HOChr09g0379041	NA	Ha412HOChr09g0379041	NA	NA	NA	NA	NA	NA
Ha412HOChr09	EuGene	mRNA	27099125	27100183	NA	+	NA	ID=mRNA:Ha412HOChr09g0379041;Parent=gene:Ha412HOChr09g0379041;Name=Ha412HOChr09g0379041;locus_tag=Ha412HOChr09g0379041;product=hypothetical%20protein;	Ha412HOChr09g0379041	mRNA:Ha412HOChr09g0379041	gene:Ha412HOChr09g0379041	Ha412HOChr09g0379041	hypothetical%20protein	NA	NA	NA	NA	NA
Ha412HOChr09	EuGene	exon	27099125	27099319	NA	+	NA	ID=exon:Ha412HOChr09g0379041.1;Parent=mRNA:Ha412HOChr09g0379041;Ontology_term=SO:0000147;	NA	exon:Ha412HOChr09g0379041.1	mRNA:Ha412HOChr09g0379041	NA	NA	SO:0000147	NA	NA	NA	NA
Ha412HOChr09	EuGene	exon	27099535	27099868	NA	+	NA	ID=exon:Ha412HOChr09g0379041.utr4;Parent=mRNA:Ha412HOChr09g0379041;Ontology_term=SO:0000205;	NA	exon:Ha412HOChr09g0379041.utr4	mRNA:Ha412HOChr09g0379041	NA	NA	SO:0000205	NA	NA	NA	NA
Ha412HOChr09	EuGene	exon	27099997	27100080	NA	+	NA	ID=exon:Ha412HOChr09g0379041.utr6;Parent=mRNA:Ha412HOChr09g0379041;Ontology_term=SO:0000205;	NA	exon:Ha412HOChr09g0379041.utr6	mRNA:Ha412HOChr09g0379041	NA	NA	SO:0000205	NA	NA	NA	NA
Ha412HOChr09	EuGene	exon	27100155	27100183	NA	+	NA	ID=exon:Ha412HOChr09g0379041.utr8;Parent=mRNA:Ha412HOChr09g0379041;Ontology_term=SO:0000205;	NA	exon:Ha412HOChr09g0379041.utr8	mRNA:Ha412HOChr09g0379041	NA	NA	SO:0000205	NA	NA	NA	NA
Ha412HOChr09	EuGene	five_prime_UTR	27099125	27099146	NA	+	NA	ID=five_prime_UTR:Ha412HOChr09g0379041.0;Parent=mRNA:Ha412HOChr09g0379041;Ontology_term=SO:0000204;est_cons=100.0;est_incons=0.0;	NA	five_prime_UTR:Ha412HOChr09g0379041.0	mRNA:Ha412HOChr09g0379041	NA	NA	SO:0000204	100.0	0.0	NA	NA
Ha412HOChr09	EuGene	CDS	27099147	27099299	NA	+	0	ID=CDS:Ha412HOChr09g0379041.1;Parent=mRNA:Ha412HOChr09g0379041;Ontology_term=SO:0005845;est_cons=100.0;est_incons=0.0;	NA	CDS:Ha412HOChr09g0379041.1	mRNA:Ha412HOChr09g0379041	NA	NA	SO:0005845	100.0	0.0	NA	NA
Ha412HOChr09	EuGene	three_prime_UTR	27099300	27099319	NA	+	NA	ID=three_prime_UTR:Ha412HOChr09g0379041.2;Parent=mRNA:Ha412HOChr09g0379041;Ontology_term=SO:0000205;est_cons=100.0;est_incons=0.0;	NA	three_prime_UTR:Ha412HOChr09g0379041.2	mRNA:Ha412HOChr09g0379041	NA	NA	SO:0000205	100.0	0.0	NA	NA
Ha412HOChr09	EuGene	three_prime_UTR	27099535	27099868	NA	+	NA	ID=three_prime_UTR:Ha412HOChr09g0379041.4;Parent=mRNA:Ha412HOChr09g0379041;Ontology_term=SO:0000205;est_cons=41.9;est_incons=0.0;	NA	three_prime_UTR:Ha412HOChr09g0379041.4	mRNA:Ha412HOChr09g0379041	NA	NA	SO:0000205	41.9	0.0	NA	NA
Ha412HOChr09	EuGene	three_prime_UTR	27099997	27100080	NA	+	NA	ID=three_prime_UTR:Ha412HOChr09g0379041.6;Parent=mRNA:Ha412HOChr09g0379041;Ontology_term=SO:0000205;est_cons=100.0;est_incons=0.0;	NA	three_prime_UTR:Ha412HOChr09g0379041.6	mRNA:Ha412HOChr09g0379041	NA	NA	SO:0000205	100.0	0.0	NA	NA
Ha412HOChr09	EuGene	three_prime_UTR	27100155	27100183	NA	+	NA	ID=three_prime_UTR:Ha412HOChr09g0379041.8;Parent=mRNA:Ha412HOChr09g0379041;Ontology_term=SO:0000205;est_cons=100.0;est_incons=0.0;	NA	three_prime_UTR:Ha412HOChr09g0379041.8	mRNA:Ha412HOChr09g0379041	NA	NA	SO:0000205	100.0	0.0	NA	NA
Ha412HOChr09	EuGene	gene	27119102	27119569	NA	+	NA	ID=gene:Ha412HOChr09g0379051;Name=Ha412HOChr09g0379051;locus_tag=Ha412HOChr09g0379051;	Ha412HOChr09g0379051	gene:Ha412HOChr09g0379051	NA	Ha412HOChr09g0379051	NA	NA	NA	NA	NA	NA
Ha412HOChr09	EuGene	mRNA	27119102	27119569	NA	+	NA	ID=mRNA:Ha412HOChr09g0379051;Parent=gene:Ha412HOChr09g0379051;Name=Ha412HOChr09g0379051;locus_tag=Ha412HOChr09g0379051;product=Putative%20protein%20kinase%20RLK-Pelle-CrRLK1L-1%20family;Ontology_term=GO:0004674,GO:0005524,GO:0030246,GO:0006468;ec_number=2.7.11.1;	Ha412HOChr09g0379051	mRNA:Ha412HOChr09g0379051	gene:Ha412HOChr09g0379051	Ha412HOChr09g0379051	Putative%20protein%20kinase%20RLK-Pelle-CrRLK1L-1%20family	GO:0004674,GO:0005524,GO:0030246,GO:0006468	NA	NA	2.7.11.1	NA
Ha412HOChr09	EuGene	exon	27119102	27119569	NA	+	NA	ID=exon:Ha412HOChr09g0379051.1;Parent=mRNA:Ha412HOChr09g0379051;Ontology_term=SO:0000147;	NA	exon:Ha412HOChr09g0379051.1	mRNA:Ha412HOChr09g0379051	NA	NA	SO:0000147	NA	NA	NA	NA
Ha412HOChr09	EuGene	CDS	27119102	27119569	NA	+	0	ID=CDS:Ha412HOChr09g0379051.1;Parent=mRNA:Ha412HOChr09g0379051;Ontology_term=SO:0005845;est_cons=0.0;est_incons=0.0;	NA	CDS:Ha412HOChr09g0379051.1	mRNA:Ha412HOChr09g0379051	NA	NA	SO:0005845	0.0	0.0	NA	NA
Ha412HOChr09	EuGene	gene	27125072	27126470	NA	+	NA	ID=gene:Ha412HOChr09g0379061;Name=Ha412HOChr09g0379061;locus_tag=Ha412HOChr09g0379061;	Ha412HOChr09g0379061	gene:Ha412HOChr09g0379061	NA	Ha412HOChr09g0379061	NA	NA	NA	NA	NA	NA
Ha412HOChr09	EuGene	mRNA	27125072	27126470	NA	+	NA	ID=mRNA:Ha412HOChr09g0379061;Parent=gene:Ha412HOChr09g0379061;Name=Ha412HOChr09g0379061;locus_tag=Ha412HOChr09g0379061;product=Putative%20protein%20kinase%20RLK-Pelle-CrRLK1L-1%20family;Ontology_term=GO:0016021,GO:0004674,GO:0005524,GO:0030246,GO:0006468;ec_number=2.7.11.1;	Ha412HOChr09g0379061	mRNA:Ha412HOChr09g0379061	gene:Ha412HOChr09g0379061	Ha412HOChr09g0379061	Putative%20protein%20kinase%20RLK-Pelle-CrRLK1L-1%20family	GO:0016021,GO:0004674,GO:0005524,GO:0030246,GO:0006468	NA	NA	2.7.11.1	NA
Ha412HOChr09	EuGene	exon	27125072	27125756	NA	+	NA	ID=exon:Ha412HOChr09g0379061.1;Parent=mRNA:Ha412HOChr09g0379061;Ontology_term=SO:0000200;	NA	exon:Ha412HOChr09g0379061.1	mRNA:Ha412HOChr09g0379061	NA	NA	SO:0000200	NA	NA	NA	NA
Ha412HOChr09	EuGene	exon	27125875	27126035	NA	+	NA	ID=exon:Ha412HOChr09g0379061.2;Parent=mRNA:Ha412HOChr09g0379061;Ontology_term=SO:0000004;	NA	exon:Ha412HOChr09g0379061.2	mRNA:Ha412HOChr09g0379061	NA	NA	SO:0000004	NA	NA	NA	NA
Ha412HOChr09	EuGene	exon	27126126	27126261	NA	+	NA	ID=exon:Ha412HOChr09g0379061.3;Parent=mRNA:Ha412HOChr09g0379061;Ontology_term=SO:0000004;	NA	exon:Ha412HOChr09g0379061.3	mRNA:Ha412HOChr09g0379061	NA	NA	SO:0000004	NA	NA	NA	NA
Ha412HOChr09	EuGene	exon	27126388	27126470	NA	+	NA	ID=exon:Ha412HOChr09g0379061.4;Parent=mRNA:Ha412HOChr09g0379061;Ontology_term=SO:0000202;	NA	exon:Ha412HOChr09g0379061.4	mRNA:Ha412HOChr09g0379061	NA	NA	SO:0000202	NA	NA	NA	NA
Ha412HOChr09	EuGene	CDS	27125072	27125756	NA	+	0	ID=CDS:Ha412HOChr09g0379061.1;Parent=mRNA:Ha412HOChr09g0379061;Ontology_term=SO:0000196;est_cons=42.5;est_incons=0.0;	NA	CDS:Ha412HOChr09g0379061.1	mRNA:Ha412HOChr09g0379061	NA	NA	SO:0000196	42.5	0.0	NA	NA
Ha412HOChr09	EuGene	CDS	27125875	27126035	NA	+	2	ID=CDS:Ha412HOChr09g0379061.2;Parent=mRNA:Ha412HOChr09g0379061;Ontology_term=SO:0000004;est_cons=100.0;est_incons=0.0;	NA	CDS:Ha412HOChr09g0379061.2	mRNA:Ha412HOChr09g0379061	NA	NA	SO:0000004	100.0	0.0	NA	NA
Ha412HOChr09	EuGene	CDS	27126126	27126261	NA	+	0	ID=CDS:Ha412HOChr09g0379061.3;Parent=mRNA:Ha412HOChr09g0379061;Ontology_term=SO:0000004;est_cons=100.0;est_incons=0.0;	NA	CDS:Ha412HOChr09g0379061.3	mRNA:Ha412HOChr09g0379061	NA	NA	SO:0000004	100.0	0.0	NA	NA
Ha412HOChr09	EuGene	CDS	27126388	27126470	NA	+	2	ID=CDS:Ha412HOChr09g0379061.4;Parent=mRNA:Ha412HOChr09g0379061;Ontology_term=SO:0000197;est_cons=7.2;est_incons=0.0;	NA	CDS:Ha412HOChr09g0379061.4	mRNA:Ha412HOChr09g0379061	NA	NA	SO:0000197	7.2	0.0	NA	NA
Ha412HOChr09	EuGene	gene	27125474	27126023	NA	-	NA	ID=gene:Ha412HOChr09g0379071;Name=Ha412HOChr09g0379071;locus_tag=Ha412HOChr09g0379071;	Ha412HOChr09g0379071	gene:Ha412HOChr09g0379071	NA	Ha412HOChr09g0379071	NA	NA	NA	NA	NA	NA
Ha412HOChr09	EuGene	mRNA	27125474	27126023	NA	-	NA	ID=mRNA:Ha412HOChr09g0379071;Parent=gene:Ha412HOChr09g0379071;Name=Ha412HOChr09g0379071;locus_tag=Ha412HOChr09g0379071;product=hypothetical%20protein;	Ha412HOChr09g0379071	mRNA:Ha412HOChr09g0379071	gene:Ha412HOChr09g0379071	Ha412HOChr09g0379071	hypothetical%20protein	NA	NA	NA	NA	NA
Ha412HOChr09	EuGene	exon	27125474	27125751	NA	-	NA	ID=exon:Ha412HOChr09g0379071.utr0;Parent=mRNA:Ha412HOChr09g0379071;Ontology_term=SO:0000205;	NA	exon:Ha412HOChr09g0379071.utr0	mRNA:Ha412HOChr09g0379071	NA	NA	SO:0000205	NA	NA	NA	NA
Ha412HOChr09	EuGene	exon	27125867	27126023	NA	-	NA	ID=exon:Ha412HOChr09g0379071.1;Parent=mRNA:Ha412HOChr09g0379071;Ontology_term=SO:0000147;	NA	exon:Ha412HOChr09g0379071.1	mRNA:Ha412HOChr09g0379071	NA	NA	SO:0000147	NA	NA	NA	NA
Ha412HOChr09	EuGene	three_prime_UTR	27125474	27125751	NA	-	NA	ID=three_prime_UTR:Ha412HOChr09g0379071.0;Parent=mRNA:Ha412HOChr09g0379071;Ontology_term=SO:0000205;est_cons=100.0;est_incons=0.0;	NA	three_prime_UTR:Ha412HOChr09g0379071.0	mRNA:Ha412HOChr09g0379071	NA	NA	SO:0000205	100.0	0.0	NA	NA
Ha412HOChr09	EuGene	three_prime_UTR	27125867	27125870	NA	-	NA	ID=three_prime_UTR:Ha412HOChr09g0379071.2;Parent=mRNA:Ha412HOChr09g0379071;Ontology_term=SO:0000205;est_cons=100.0;est_incons=0.0;	NA	three_prime_UTR:Ha412HOChr09g0379071.2	mRNA:Ha412HOChr09g0379071	NA	NA	SO:0000205	100.0	0.0	NA	NA
Ha412HOChr09	EuGene	CDS	27125871	27126023	NA	-	0	ID=CDS:Ha412HOChr09g0379071.1;Parent=mRNA:Ha412HOChr09g0379071;Ontology_term=SO:0005845;est_cons=77.8;est_incons=0.0;	NA	CDS:Ha412HOChr09g0379071.1	mRNA:Ha412HOChr09g0379071	NA	NA	SO:0005845	77.8	0.0	NA	NA
Ha412HOChr09	EuGene	gene	27218336	27219312	NA	-	NA	ID=gene:Ha412HOChr09g0379081;Name=Ha412HOChr09g0379081;locus_tag=Ha412HOChr09g0379081;	Ha412HOChr09g0379081	gene:Ha412HOChr09g0379081	NA	Ha412HOChr09g0379081	NA	NA	NA	NA	NA	NA
Ha412HOChr09	EuGene	mRNA	27218336	27219312	NA	-	NA	ID=mRNA:Ha412HOChr09g0379081;Parent=gene:Ha412HOChr09g0379081;Name=Ha412HOChr09g0379081;locus_tag=Ha412HOChr09g0379081;product=hypothetical%20protein;	Ha412HOChr09g0379081	mRNA:Ha412HOChr09g0379081	gene:Ha412HOChr09g0379081	Ha412HOChr09g0379081	hypothetical%20protein	NA	NA	NA	NA	NA
Ha412HOChr09	EuGene	exon	27218336	27218799	NA	-	NA	ID=exon:Ha412HOChr09g0379081.1;Parent=mRNA:Ha412HOChr09g0379081;Ontology_term=SO:0000147;	NA	exon:Ha412HOChr09g0379081.1	mRNA:Ha412HOChr09g0379081	NA	NA	SO:0000147	NA	NA	NA	NA
Ha412HOChr09	EuGene	exon	27218995	27219312	NA	-	NA	ID=exon:Ha412HOChr09g0379081.utr3;Parent=mRNA:Ha412HOChr09g0379081;Ontology_term=SO:0000204;	NA	exon:Ha412HOChr09g0379081.utr3	mRNA:Ha412HOChr09g0379081	NA	NA	SO:0000204	NA	NA	NA	NA
Ha412HOChr09	EuGene	CDS	27218336	27218506	NA	-	0	ID=CDS:Ha412HOChr09g0379081.1;Parent=mRNA:Ha412HOChr09g0379081;Ontology_term=SO:0005845;est_cons=59.6;est_incons=0.0;	NA	CDS:Ha412HOChr09g0379081.1	mRNA:Ha412HOChr09g0379081	NA	NA	SO:0005845	59.6	0.0	NA	NA
Ha412HOChr09	EuGene	five_prime_UTR	27218507	27218799	NA	-	NA	ID=five_prime_UTR:Ha412HOChr09g0379081.1;Parent=mRNA:Ha412HOChr09g0379081;Ontology_term=SO:0000204;est_cons=100.0;est_incons=0.0;	NA	five_prime_UTR:Ha412HOChr09g0379081.1	mRNA:Ha412HOChr09g0379081	NA	NA	SO:0000204	100.0	0.0	NA	NA
Ha412HOChr09	EuGene	five_prime_UTR	27218995	27219312	NA	-	NA	ID=five_prime_UTR:Ha412HOChr09g0379081.3;Parent=mRNA:Ha412HOChr09g0379081;Ontology_term=SO:0000204;est_cons=100.0;est_incons=0.0;	NA	five_prime_UTR:Ha412HOChr09g0379081.3	mRNA:Ha412HOChr09g0379081	NA	NA	SO:0000204	100.0	0.0	NA	NA
Ha412HOChr09	EuGene	gene	27222554	27224716	NA	+	NA	ID=gene:Ha412HOChr09g0379091;Name=Ha412HOChr09g0379091;locus_tag=Ha412HOChr09g0379091;	Ha412HOChr09g0379091	gene:Ha412HOChr09g0379091	NA	Ha412HOChr09g0379091	NA	NA	NA	NA	NA	NA
Ha412HOChr09	EuGene	mRNA	27222554	27224716	NA	+	NA	ID=mRNA:Ha412HOChr09g0379091;Parent=gene:Ha412HOChr09g0379091;Name=Ha412HOChr09g0379091;locus_tag=Ha412HOChr09g0379091;product=Putative%20protein%20kinase%20RLK-Pelle-CrRLK1L-1%20family;Ontology_term=GO:0016021,GO:0004674,GO:0005524,GO:0030246,GO:0006468;ec_number=2.7.11.1;	Ha412HOChr09g0379091	mRNA:Ha412HOChr09g0379091	gene:Ha412HOChr09g0379091	Ha412HOChr09g0379091	Putative%20protein%20kinase%20RLK-Pelle-CrRLK1L-1%20family	GO:0016021,GO:0004674,GO:0005524,GO:0030246,GO:0006468	NA	NA	2.7.11.1	NA
Ha412HOChr09	EuGene	exon	27222554	27223367	NA	+	NA	ID=exon:Ha412HOChr09g0379091.1;Parent=mRNA:Ha412HOChr09g0379091;Ontology_term=SO:0000200;	NA	exon:Ha412HOChr09g0379091.1	mRNA:Ha412HOChr09g0379091	NA	NA	SO:0000200	NA	NA	NA	NA
Ha412HOChr09	EuGene	exon	27223485	27223822	NA	+	NA	ID=exon:Ha412HOChr09g0379091.2;Parent=mRNA:Ha412HOChr09g0379091;Ontology_term=SO:0000004;	NA	exon:Ha412HOChr09g0379091.2	mRNA:Ha412HOChr09g0379091	NA	NA	SO:0000004	NA	NA	NA	NA
Ha412HOChr09	EuGene	exon	27224363	27224716	NA	+	NA	ID=exon:Ha412HOChr09g0379091.3;Parent=mRNA:Ha412HOChr09g0379091;Ontology_term=SO:0000202;	NA	exon:Ha412HOChr09g0379091.3	mRNA:Ha412HOChr09g0379091	NA	NA	SO:0000202	NA	NA	NA	NA
Ha412HOChr09	EuGene	CDS	27222554	27223367	NA	+	0	ID=CDS:Ha412HOChr09g0379091.1;Parent=mRNA:Ha412HOChr09g0379091;Ontology_term=SO:0000196;est_cons=55.2;est_incons=0.0;	NA	CDS:Ha412HOChr09g0379091.1	mRNA:Ha412HOChr09g0379091	NA	NA	SO:0000196	55.2	0.0	NA	NA
Ha412HOChr09	EuGene	CDS	27223485	27223822	NA	+	2	ID=CDS:Ha412HOChr09g0379091.2;Parent=mRNA:Ha412HOChr09g0379091;Ontology_term=SO:0000004;est_cons=100.0;est_incons=0.0;	NA	CDS:Ha412HOChr09g0379091.2	mRNA:Ha412HOChr09g0379091	NA	NA	SO:0000004	100.0	0.0	NA	NA
Ha412HOChr09	EuGene	CDS	27224363	27224716	NA	+	0	ID=CDS:Ha412HOChr09g0379091.3;Parent=mRNA:Ha412HOChr09g0379091;Ontology_term=SO:0000197;est_cons=65.3;est_incons=0.0;	NA	CDS:Ha412HOChr09g0379091.3	mRNA:Ha412HOChr09g0379091	NA	NA	SO:0000197	65.3	0.0	NA	NA
Ha412HOChr09	EuGene	gene	27231462	27234136	NA	+	NA	ID=gene:Ha412HOChr09g0379101;Name=Ha412HOChr09g0379101;locus_tag=Ha412HOChr09g0379101;	Ha412HOChr09g0379101	gene:Ha412HOChr09g0379101	NA	Ha412HOChr09g0379101	NA	NA	NA	NA	NA	NA
Ha412HOChr09	EuGene	mRNA	27231462	27234136	NA	+	NA	ID=mRNA:Ha412HOChr09g0379101;Parent=gene:Ha412HOChr09g0379101;Name=Ha412HOChr09g0379101;locus_tag=Ha412HOChr09g0379101;product=Putative%20protein%20kinase%20RLK-Pelle-CrRLK1L-1%20family;Ontology_term=GO:0016021,GO:0004672,GO:0005524,GO:0030246,GO:0006468;ec_number=2.7.11.1;	Ha412HOChr09g0379101	mRNA:Ha412HOChr09g0379101	gene:Ha412HOChr09g0379101	Ha412HOChr09g0379101	Putative%20protein%20kinase%20RLK-Pelle-CrRLK1L-1%20family	GO:0016021,GO:0004672,GO:0005524,GO:0030246,GO:0006468	NA	NA	2.7.11.1	NA
Ha412HOChr09	EuGene	exon	27231462	27232578	NA	+	NA	ID=exon:Ha412HOChr09g0379101.1;Parent=mRNA:Ha412HOChr09g0379101;Ontology_term=SO:0000200;	NA	exon:Ha412HOChr09g0379101.1	mRNA:Ha412HOChr09g0379101	NA	NA	SO:0000200	NA	NA	NA	NA
Ha412HOChr09	EuGene	exon	27232697	27232857	NA	+	NA	ID=exon:Ha412HOChr09g0379101.2;Parent=mRNA:Ha412HOChr09g0379101;Ontology_term=SO:0000004;	NA	exon:Ha412HOChr09g0379101.2	mRNA:Ha412HOChr09g0379101	NA	NA	SO:0000004	NA	NA	NA	NA
Ha412HOChr09	EuGene	exon	27232947	27233082	NA	+	NA	ID=exon:Ha412HOChr09g0379101.3;Parent=mRNA:Ha412HOChr09g0379101;Ontology_term=SO:0000004;	NA	exon:Ha412HOChr09g0379101.3	mRNA:Ha412HOChr09g0379101	NA	NA	SO:0000004	NA	NA	NA	NA
Ha412HOChr09	EuGene	exon	27233178	27233329	NA	+	NA	ID=exon:Ha412HOChr09g0379101.4;Parent=mRNA:Ha412HOChr09g0379101;Ontology_term=SO:0000004;	NA	exon:Ha412HOChr09g0379101.4	mRNA:Ha412HOChr09g0379101	NA	NA	SO:0000004	NA	NA	NA	NA
Ha412HOChr09	EuGene	exon	27233532	27234136	NA	+	NA	ID=exon:Ha412HOChr09g0379101.5;Parent=mRNA:Ha412HOChr09g0379101;Ontology_term=SO:0000202;	NA	exon:Ha412HOChr09g0379101.5	mRNA:Ha412HOChr09g0379101	NA	NA	SO:0000202	NA	NA	NA	NA
Ha412HOChr09	EuGene	five_prime_UTR	27231462	27231563	NA	+	NA	ID=five_prime_UTR:Ha412HOChr09g0379101.0;Parent=mRNA:Ha412HOChr09g0379101;Ontology_term=SO:0000204;est_cons=100.0;est_incons=0.0;	NA	five_prime_UTR:Ha412HOChr09g0379101.0	mRNA:Ha412HOChr09g0379101	NA	NA	SO:0000204	100.0	0.0	NA	NA
Ha412HOChr09	EuGene	CDS	27231564	27232578	NA	+	0	ID=CDS:Ha412HOChr09g0379101.1;Parent=mRNA:Ha412HOChr09g0379101;Ontology_term=SO:0000196;est_cons=100.0;est_incons=0.0;	NA	CDS:Ha412HOChr09g0379101.1	mRNA:Ha412HOChr09g0379101	NA	NA	SO:0000196	100.0	0.0	NA	NA
Ha412HOChr09	EuGene	CDS	27232697	27232857	NA	+	2	ID=CDS:Ha412HOChr09g0379101.2;Parent=mRNA:Ha412HOChr09g0379101;Ontology_term=SO:0000004;est_cons=100.0;est_incons=0.0;	NA	CDS:Ha412HOChr09g0379101.2	mRNA:Ha412HOChr09g0379101	NA	NA	SO:0000004	100.0	0.0	NA	NA
Ha412HOChr09	EuGene	CDS	27232947	27233082	NA	+	0	ID=CDS:Ha412HOChr09g0379101.3;Parent=mRNA:Ha412HOChr09g0379101;Ontology_term=SO:0000004;est_cons=100.0;est_incons=0.0;	NA	CDS:Ha412HOChr09g0379101.3	mRNA:Ha412HOChr09g0379101	NA	NA	SO:0000004	100.0	0.0	NA	NA
Ha412HOChr09	EuGene	CDS	27233178	27233329	NA	+	2	ID=CDS:Ha412HOChr09g0379101.4;Parent=mRNA:Ha412HOChr09g0379101;Ontology_term=SO:0000004;est_cons=100.0;est_incons=0.0;	NA	CDS:Ha412HOChr09g0379101.4	mRNA:Ha412HOChr09g0379101	NA	NA	SO:0000004	100.0	0.0	NA	NA
Ha412HOChr09	EuGene	CDS	27233532	27233885	NA	+	0	ID=CDS:Ha412HOChr09g0379101.5;Parent=mRNA:Ha412HOChr09g0379101;Ontology_term=SO:0000197;est_cons=100.0;est_incons=0.0;	NA	CDS:Ha412HOChr09g0379101.5	mRNA:Ha412HOChr09g0379101	NA	NA	SO:0000197	100.0	0.0	NA	NA
Ha412HOChr09	EuGene	three_prime_UTR	27233886	27234136	NA	+	NA	ID=three_prime_UTR:Ha412HOChr09g0379101.10;Parent=mRNA:Ha412HOChr09g0379101;Ontology_term=SO:0000205;est_cons=100.0;est_incons=0.0;	NA	three_prime_UTR:Ha412HOChr09g0379101.10	mRNA:Ha412HOChr09g0379101	NA	NA	SO:0000205	100.0	0.0	NA	NA
Ha412HOChr09	EuGene	gene	27235695	27236820	NA	+	NA	ID=gene:Ha412HOChr09g0379111;Name=Ha412HOChr09g0379111;locus_tag=Ha412HOChr09g0379111;	Ha412HOChr09g0379111	gene:Ha412HOChr09g0379111	NA	Ha412HOChr09g0379111	NA	NA	NA	NA	NA	NA
Ha412HOChr09	EuGene	mRNA	27235695	27236820	NA	+	NA	ID=mRNA:Ha412HOChr09g0379111;Parent=gene:Ha412HOChr09g0379111;Name=psbB,Ha412HOChr09g0379111;locus_tag=Ha412HOChr09g0379111;product=Photosystem%20II%20CP47%20reaction%20center%20protein;Ontology_term=GO:0009523,GO:0009535,GO:0016021,GO:0016168,GO:0045156,GO:0009772,GO:0018298;Dbxref=PMID:16575560,PMID:16830097;	psbB,Ha412HOChr09g0379111	mRNA:Ha412HOChr09g0379111	gene:Ha412HOChr09g0379111	Ha412HOChr09g0379111	Photosystem%20II%20CP47%20reaction%20center%20protein	GO:0009523,GO:0009535,GO:0016021,GO:0016168,GO:0045156,GO:0009772,GO:0018298	NA	NA	NA	PMID:16575560,PMID:16830097
Ha412HOChr09	EuGene	exon	27235695	27236820	NA	+	NA	ID=exon:Ha412HOChr09g0379111.1;Parent=mRNA:Ha412HOChr09g0379111;Ontology_term=SO:0000147;	NA	exon:Ha412HOChr09g0379111.1	mRNA:Ha412HOChr09g0379111	NA	NA	SO:0000147	NA	NA	NA	NA
Ha412HOChr09	EuGene	five_prime_UTR	27235695	27235716	NA	+	NA	ID=five_prime_UTR:Ha412HOChr09g0379111.0;Parent=mRNA:Ha412HOChr09g0379111;Ontology_term=SO:0000204;est_cons=0.0;est_incons=0.0;	NA	five_prime_UTR:Ha412HOChr09g0379111.0	mRNA:Ha412HOChr09g0379111	NA	NA	SO:0000204	0.0	0.0	NA	NA
Ha412HOChr09	EuGene	CDS	27235717	27236820	NA	+	0	ID=CDS:Ha412HOChr09g0379111.1;Parent=mRNA:Ha412HOChr09g0379111;Ontology_term=SO:0005845;est_cons=0.0;est_incons=0.0;	NA	CDS:Ha412HOChr09g0379111.1	mRNA:Ha412HOChr09g0379111	NA	NA	SO:0005845	0.0	0.0	NA	NA
Ha412HOChr09	EuGene	gene	27236801	27236873	NA	-	NA	ID=gene:Ha412HOChr09g0379121;Name=Ha412HOChr09g0379121;locus_tag=Ha412HOChr09g0379121;anti_codon=GCA;product=tRNA-Cys;	Ha412HOChr09g0379121	gene:Ha412HOChr09g0379121	NA	Ha412HOChr09g0379121	tRNA-Cys	NA	NA	NA	NA	NA
Ha412HOChr09	EuGene	tRNA	27236801	27236873	NA	-	NA	ID=ncRNA:Ha412HOChr09g0379121;Parent=gene:Ha412HOChr09g0379121;Name=Ha412HOChr09g0379121;locus_tag=Ha412HOChr09g0379121;anti_codon=GCA;product=tRNA-Cys;	Ha412HOChr09g0379121	ncRNA:Ha412HOChr09g0379121	gene:Ha412HOChr09g0379121	Ha412HOChr09g0379121	tRNA-Cys	NA	NA	NA	NA	NA
Ha412HOChr09	EuGene	gene	27319317	27320096	NA	+	NA	ID=gene:Ha412HOChr09g0379131;Name=Ha412HOChr09g0379131;locus_tag=Ha412HOChr09g0379131;	Ha412HOChr09g0379131	gene:Ha412HOChr09g0379131	NA	Ha412HOChr09g0379131	NA	NA	NA	NA	NA	NA
Ha412HOChr09	EuGene	mRNA	27319317	27320096	NA	+	NA	ID=mRNA:Ha412HOChr09g0379131;Parent=gene:Ha412HOChr09g0379131;Name=Ha412HOChr09g0379131;locus_tag=Ha412HOChr09g0379131;product=Putative%20protein%20kinase%20RLK-Pelle-CrRLK1L-1%20family;Ontology_term=GO:0004674,GO:0005524,GO:0030246,GO:0006468;ec_number=2.7.11.1;	Ha412HOChr09g0379131	mRNA:Ha412HOChr09g0379131	gene:Ha412HOChr09g0379131	Ha412HOChr09g0379131	Putative%20protein%20kinase%20RLK-Pelle-CrRLK1L-1%20family	GO:0004674,GO:0005524,GO:0030246,GO:0006468	NA	NA	2.7.11.1	NA
Ha412HOChr09	EuGene	exon	27319317	27320096	NA	+	NA	ID=exon:Ha412HOChr09g0379131.1;Parent=mRNA:Ha412HOChr09g0379131;Ontology_term=SO:0000147;	NA	exon:Ha412HOChr09g0379131.1	mRNA:Ha412HOChr09g0379131	NA	NA	SO:0000147	NA	NA	NA	NA
Ha412HOChr09	EuGene	CDS	27319317	27320096	NA	+	0	ID=CDS:Ha412HOChr09g0379131.1;Parent=mRNA:Ha412HOChr09g0379131;Ontology_term=SO:0005845;est_cons=0.0;est_incons=0.0;	NA	CDS:Ha412HOChr09g0379131.1	mRNA:Ha412HOChr09g0379131	NA	NA	SO:0005845	0.0	0.0	NA	NA
Ha412HOChr09	EuGene	gene	27325335	27326578	NA	+	NA	ID=gene:Ha412HOChr09g0379141;Name=Ha412HOChr09g0379141;locus_tag=Ha412HOChr09g0379141;	Ha412HOChr09g0379141	gene:Ha412HOChr09g0379141	NA	Ha412HOChr09g0379141	NA	NA	NA	NA	NA	NA
Ha412HOChr09	EuGene	mRNA	27325335	27326578	NA	+	NA	ID=mRNA:Ha412HOChr09g0379141;Parent=gene:Ha412HOChr09g0379141;Name=Ha412HOChr09g0379141;locus_tag=Ha412HOChr09g0379141;product=Putative%20protein%20kinase%20RLK-Pelle-CrRLK1L-1%20family;Ontology_term=GO:0016021,GO:0004674,GO:0005524,GO:0030246,GO:0006468;ec_number=2.7.11.1;	Ha412HOChr09g0379141	mRNA:Ha412HOChr09g0379141	gene:Ha412HOChr09g0379141	Ha412HOChr09g0379141	Putative%20protein%20kinase%20RLK-Pelle-CrRLK1L-1%20family	GO:0016021,GO:0004674,GO:0005524,GO:0030246,GO:0006468	NA	NA	2.7.11.1	NA
Ha412HOChr09	EuGene	exon	27325335	27326158	NA	+	NA	ID=exon:Ha412HOChr09g0379141.1;Parent=mRNA:Ha412HOChr09g0379141;Ontology_term=SO:0000200;	NA	exon:Ha412HOChr09g0379141.1	mRNA:Ha412HOChr09g0379141	NA	NA	SO:0000200	NA	NA	NA	NA
Ha412HOChr09	EuGene	exon	27326309	27326578	NA	+	NA	ID=exon:Ha412HOChr09g0379141.2;Parent=mRNA:Ha412HOChr09g0379141;Ontology_term=SO:0000202;	NA	exon:Ha412HOChr09g0379141.2	mRNA:Ha412HOChr09g0379141	NA	NA	SO:0000202	NA	NA	NA	NA
Ha412HOChr09	EuGene	five_prime_UTR	27325335	27325338	NA	+	NA	ID=five_prime_UTR:Ha412HOChr09g0379141.0;Parent=mRNA:Ha412HOChr09g0379141;Ontology_term=SO:0000204;est_cons=0.0;est_incons=0.0;	NA	five_prime_UTR:Ha412HOChr09g0379141.0	mRNA:Ha412HOChr09g0379141	NA	NA	SO:0000204	0.0	0.0	NA	NA
Ha412HOChr09	EuGene	CDS	27325339	27326158	NA	+	0	ID=CDS:Ha412HOChr09g0379141.1;Parent=mRNA:Ha412HOChr09g0379141;Ontology_term=SO:0000196;est_cons=14.4;est_incons=0.0;	NA	CDS:Ha412HOChr09g0379141.1	mRNA:Ha412HOChr09g0379141	NA	NA	SO:0000196	14.4	0.0	NA	NA
Ha412HOChr09	EuGene	CDS	27326309	27326571	NA	+	2	ID=CDS:Ha412HOChr09g0379141.2;Parent=mRNA:Ha412HOChr09g0379141;Ontology_term=SO:0000197;est_cons=74.5;est_incons=20.9;	NA	CDS:Ha412HOChr09g0379141.2	mRNA:Ha412HOChr09g0379141	NA	NA	SO:0000197	74.5	20.9	NA	NA
Ha412HOChr09	EuGene	three_prime_UTR	27326572	27326578	NA	+	NA	ID=three_prime_UTR:Ha412HOChr09g0379141.4;Parent=mRNA:Ha412HOChr09g0379141;Ontology_term=SO:0000205;est_cons=0.0;est_incons=0.0;	NA	three_prime_UTR:Ha412HOChr09g0379141.4	mRNA:Ha412HOChr09g0379141	NA	NA	SO:0000205	0.0	0.0	NA	NA
Ha412HOChr09	EuGene	gene	27354366	27356968	NA	+	NA	ID=gene:Ha412HOChr09g0379151;Name=Ha412HOChr09g0379151;locus_tag=Ha412HOChr09g0379151;	Ha412HOChr09g0379151	gene:Ha412HOChr09g0379151	NA	Ha412HOChr09g0379151	NA	NA	NA	NA	NA	NA
Ha412HOChr09	EuGene	mRNA	27354366	27356968	NA	+	NA	ID=mRNA:Ha412HOChr09g0379151;Parent=gene:Ha412HOChr09g0379151;Name=Ha412HOChr09g0379151;locus_tag=Ha412HOChr09g0379151;product=Putative%20protein%20kinase%20RLK-Pelle-CrRLK1L-1%20family;Ontology_term=GO:0004674,GO:0005524,GO:0030246,GO:0006468;ec_number=2.7.11.1;	Ha412HOChr09g0379151	mRNA:Ha412HOChr09g0379151	gene:Ha412HOChr09g0379151	Ha412HOChr09g0379151	Putative%20protein%20kinase%20RLK-Pelle-CrRLK1L-1%20family	GO:0004674,GO:0005524,GO:0030246,GO:0006468	NA	NA	2.7.11.1	NA
Ha412HOChr09	EuGene	exon	27354366	27355410	NA	+	NA	ID=exon:Ha412HOChr09g0379151.1;Parent=mRNA:Ha412HOChr09g0379151;Ontology_term=SO:0000200;	NA	exon:Ha412HOChr09g0379151.1	mRNA:Ha412HOChr09g0379151	NA	NA	SO:0000200	NA	NA	NA	NA
Ha412HOChr09	EuGene	exon	27355603	27355859	NA	+	NA	ID=exon:Ha412HOChr09g0379151.2;Parent=mRNA:Ha412HOChr09g0379151;Ontology_term=SO:0000004;	NA	exon:Ha412HOChr09g0379151.2	mRNA:Ha412HOChr09g0379151	NA	NA	SO:0000004	NA	NA	NA	NA
Ha412HOChr09	EuGene	exon	27356016	27356151	NA	+	NA	ID=exon:Ha412HOChr09g0379151.3;Parent=mRNA:Ha412HOChr09g0379151;Ontology_term=SO:0000004;	NA	exon:Ha412HOChr09g0379151.3	mRNA:Ha412HOChr09g0379151	NA	NA	SO:0000004	NA	NA	NA	NA
Ha412HOChr09	EuGene	exon	27356237	27356388	NA	+	NA	ID=exon:Ha412HOChr09g0379151.4;Parent=mRNA:Ha412HOChr09g0379151;Ontology_term=SO:0000004;	NA	exon:Ha412HOChr09g0379151.4	mRNA:Ha412HOChr09g0379151	NA	NA	SO:0000004	NA	NA	NA	NA
Ha412HOChr09	EuGene	exon	27356527	27356968	NA	+	NA	ID=exon:Ha412HOChr09g0379151.5;Parent=mRNA:Ha412HOChr09g0379151;Ontology_term=SO:0000202;	NA	exon:Ha412HOChr09g0379151.5	mRNA:Ha412HOChr09g0379151	NA	NA	SO:0000202	NA	NA	NA	NA
Ha412HOChr09	EuGene	CDS	27354366	27355410	NA	+	0	ID=CDS:Ha412HOChr09g0379151.1;Parent=mRNA:Ha412HOChr09g0379151;Ontology_term=SO:0000196;est_cons=93.8;est_incons=5.0;	NA	CDS:Ha412HOChr09g0379151.1	mRNA:Ha412HOChr09g0379151	NA	NA	SO:0000196	93.8	5.0	NA	NA
Ha412HOChr09	EuGene	CDS	27355603	27355859	NA	+	2	ID=CDS:Ha412HOChr09g0379151.2;Parent=mRNA:Ha412HOChr09g0379151;Ontology_term=SO:0000004;est_cons=100.0;est_incons=0.0;	NA	CDS:Ha412HOChr09g0379151.2	mRNA:Ha412HOChr09g0379151	NA	NA	SO:0000004	100.0	0.0	NA	NA
Ha412HOChr09	EuGene	CDS	27356016	27356151	NA	+	0	ID=CDS:Ha412HOChr09g0379151.3;Parent=mRNA:Ha412HOChr09g0379151;Ontology_term=SO:0000004;est_cons=100.0;est_incons=0.0;	NA	CDS:Ha412HOChr09g0379151.3	mRNA:Ha412HOChr09g0379151	NA	NA	SO:0000004	100.0	0.0	NA	NA
Ha412HOChr09	EuGene	CDS	27356237	27356388	NA	+	2	ID=CDS:Ha412HOChr09g0379151.4;Parent=mRNA:Ha412HOChr09g0379151;Ontology_term=SO:0000004;est_cons=100.0;est_incons=0.0;	NA	CDS:Ha412HOChr09g0379151.4	mRNA:Ha412HOChr09g0379151	NA	NA	SO:0000004	100.0	0.0	NA	NA
Ha412HOChr09	EuGene	CDS	27356527	27356967	NA	+	0	ID=CDS:Ha412HOChr09g0379151.5;Parent=mRNA:Ha412HOChr09g0379151;Ontology_term=SO:0000197;est_cons=51.9;est_incons=0.0;	NA	CDS:Ha412HOChr09g0379151.5	mRNA:Ha412HOChr09g0379151	NA	NA	SO:0000197	51.9	0.0	NA	NA
Ha412HOChr09	EuGene	three_prime_UTR	27356968	27356968	NA	+	NA	ID=three_prime_UTR:Ha412HOChr09g0379151.9;Parent=mRNA:Ha412HOChr09g0379151;Ontology_term=SO:0000205;est_cons=0.0;est_incons=0.0;	NA	three_prime_UTR:Ha412HOChr09g0379151.9	mRNA:Ha412HOChr09g0379151	NA	NA	SO:0000205	0.0	0.0	NA	NA
Ha412HOChr09	EuGene	gene	27360615	27361112	NA	+	NA	ID=gene:Ha412HOChr09g0379161;Name=Ha412HOChr09g0379161;locus_tag=Ha412HOChr09g0379161;	Ha412HOChr09g0379161	gene:Ha412HOChr09g0379161	NA	Ha412HOChr09g0379161	NA	NA	NA	NA	NA	NA
Ha412HOChr09	EuGene	mRNA	27360615	27361112	NA	+	NA	ID=mRNA:Ha412HOChr09g0379161;Parent=gene:Ha412HOChr09g0379161;Name=Ha412HOChr09g0379161;locus_tag=Ha412HOChr09g0379161;product=hypothetical%20protein;	Ha412HOChr09g0379161	mRNA:Ha412HOChr09g0379161	gene:Ha412HOChr09g0379161	Ha412HOChr09g0379161	hypothetical%20protein	NA	NA	NA	NA	NA
Ha412HOChr09	EuGene	exon	27360615	27361112	NA	+	NA	ID=exon:Ha412HOChr09g0379161.1;Parent=mRNA:Ha412HOChr09g0379161;Ontology_term=SO:0000147;	NA	exon:Ha412HOChr09g0379161.1	mRNA:Ha412HOChr09g0379161	NA	NA	SO:0000147	NA	NA	NA	NA
Ha412HOChr09	EuGene	CDS	27360615	27361112	NA	+	0	ID=CDS:Ha412HOChr09g0379161.1;Parent=mRNA:Ha412HOChr09g0379161;Ontology_term=SO:0005845;est_cons=0.0;est_incons=0.0;	NA	CDS:Ha412HOChr09g0379161.1	mRNA:Ha412HOChr09g0379161	NA	NA	SO:0005845	0.0	0.0	NA	NA
Ha412HOChr09	EuGene	gene	27362183	27363668	NA	+	NA	ID=gene:Ha412HOChr09g0379171;Name=Ha412HOChr09g0379171;locus_tag=Ha412HOChr09g0379171;	Ha412HOChr09g0379171	gene:Ha412HOChr09g0379171	NA	Ha412HOChr09g0379171	NA	NA	NA	NA	NA	NA
Ha412HOChr09	EuGene	mRNA	27362183	27363668	NA	+	NA	ID=mRNA:Ha412HOChr09g0379171;Parent=gene:Ha412HOChr09g0379171;Name=Ha412HOChr09g0379171;locus_tag=Ha412HOChr09g0379171;product=hypothetical%20protein;	Ha412HOChr09g0379171	mRNA:Ha412HOChr09g0379171	gene:Ha412HOChr09g0379171	Ha412HOChr09g0379171	hypothetical%20protein	NA	NA	NA	NA	NA
Ha412HOChr09	EuGene	exon	27362183	27362476	NA	+	NA	ID=exon:Ha412HOChr09g0379171.1;Parent=mRNA:Ha412HOChr09g0379171;Ontology_term=SO:0000200;	NA	exon:Ha412HOChr09g0379171.1	mRNA:Ha412HOChr09g0379171	NA	NA	SO:0000200	NA	NA	NA	NA
Ha412HOChr09	EuGene	exon	27362834	27363253	NA	+	NA	ID=exon:Ha412HOChr09g0379171.2;Parent=mRNA:Ha412HOChr09g0379171;Ontology_term=SO:0000004;	NA	exon:Ha412HOChr09g0379171.2	mRNA:Ha412HOChr09g0379171	NA	NA	SO:0000004	NA	NA	NA	NA
Ha412HOChr09	EuGene	exon	27363339	27363668	NA	+	NA	ID=exon:Ha412HOChr09g0379171.3;Parent=mRNA:Ha412HOChr09g0379171;Ontology_term=SO:0000202;	NA	exon:Ha412HOChr09g0379171.3	mRNA:Ha412HOChr09g0379171	NA	NA	SO:0000202	NA	NA	NA	NA
Ha412HOChr09	EuGene	CDS	27362183	27362476	NA	+	0	ID=CDS:Ha412HOChr09g0379171.1;Parent=mRNA:Ha412HOChr09g0379171;Ontology_term=SO:0000196;est_cons=0.0;est_incons=0.0;	NA	CDS:Ha412HOChr09g0379171.1	mRNA:Ha412HOChr09g0379171	NA	NA	SO:0000196	0.0	0.0	NA	NA
Ha412HOChr09	EuGene	CDS	27362834	27363253	NA	+	0	ID=CDS:Ha412HOChr09g0379171.2;Parent=mRNA:Ha412HOChr09g0379171;Ontology_term=SO:0000004;est_cons=0.0;est_incons=0.0;	NA	CDS:Ha412HOChr09g0379171.2	mRNA:Ha412HOChr09g0379171	NA	NA	SO:0000004	0.0	0.0	NA	NA
Ha412HOChr09	EuGene	CDS	27363339	27363668	NA	+	0	ID=CDS:Ha412HOChr09g0379171.3;Parent=mRNA:Ha412HOChr09g0379171;Ontology_term=SO:0000197;est_cons=0.0;est_incons=0.0;	NA	CDS:Ha412HOChr09g0379171.3	mRNA:Ha412HOChr09g0379171	NA	NA	SO:0000197	0.0	0.0	NA	NA
Ha412HOChr09	EuGene	gene	27389986	27395374	NA	-	NA	ID=gene:Ha412HOChr09g0379181;Name=Ha412HOChr09g0379181;locus_tag=Ha412HOChr09g0379181;	Ha412HOChr09g0379181	gene:Ha412HOChr09g0379181	NA	Ha412HOChr09g0379181	NA	NA	NA	NA	NA	NA
Ha412HOChr09	EuGene	mRNA	27389986	27395374	NA	-	NA	ID=mRNA:Ha412HOChr09g0379181;Parent=gene:Ha412HOChr09g0379181;Name=Ha412HOChr09g0379181;locus_tag=Ha412HOChr09g0379181;product=hypothetical%20protein;	Ha412HOChr09g0379181	mRNA:Ha412HOChr09g0379181	gene:Ha412HOChr09g0379181	Ha412HOChr09g0379181	hypothetical%20protein	NA	NA	NA	NA	NA
Ha412HOChr09	EuGene	exon	27389986	27390582	NA	-	NA	ID=exon:Ha412HOChr09g0379181.utr0;Parent=mRNA:Ha412HOChr09g0379181;Ontology_term=SO:0000205;	NA	exon:Ha412HOChr09g0379181.utr0	mRNA:Ha412HOChr09g0379181	NA	NA	SO:0000205	NA	NA	NA	NA
Ha412HOChr09	EuGene	exon	27394987	27395374	NA	-	NA	ID=exon:Ha412HOChr09g0379181.1;Parent=mRNA:Ha412HOChr09g0379181;Ontology_term=SO:0000147;	NA	exon:Ha412HOChr09g0379181.1	mRNA:Ha412HOChr09g0379181	NA	NA	SO:0000147	NA	NA	NA	NA
Ha412HOChr09	EuGene	three_prime_UTR	27389986	27390582	NA	-	NA	ID=three_prime_UTR:Ha412HOChr09g0379181.0;Parent=mRNA:Ha412HOChr09g0379181;Ontology_term=SO:0000205;est_cons=100.0;est_incons=0.0;	NA	three_prime_UTR:Ha412HOChr09g0379181.0	mRNA:Ha412HOChr09g0379181	NA	NA	SO:0000205	100.0	0.0	NA	NA
Ha412HOChr09	EuGene	three_prime_UTR	27394987	27395224	NA	-	NA	ID=three_prime_UTR:Ha412HOChr09g0379181.2;Parent=mRNA:Ha412HOChr09g0379181;Ontology_term=SO:0000205;est_cons=57.1;est_incons=2.5;	NA	three_prime_UTR:Ha412HOChr09g0379181.2	mRNA:Ha412HOChr09g0379181	NA	NA	SO:0000205	57.1	2.5	NA	NA
Ha412HOChr09	EuGene	CDS	27395225	27395374	NA	-	0	ID=CDS:Ha412HOChr09g0379181.1;Parent=mRNA:Ha412HOChr09g0379181;Ontology_term=SO:0005845;est_cons=0.0;est_incons=0.0;	NA	CDS:Ha412HOChr09g0379181.1	mRNA:Ha412HOChr09g0379181	NA	NA	SO:0005845	0.0	0.0	NA	NA
Ha412HOChr09	EuGene	gene	27475676	27482890	NA	-	NA	ID=gene:Ha412HOChr09g0379191;Name=Ha412HOChr09g0379191;locus_tag=Ha412HOChr09g0379191;	Ha412HOChr09g0379191	gene:Ha412HOChr09g0379191	NA	Ha412HOChr09g0379191	NA	NA	NA	NA	NA	NA
Ha412HOChr09	EuGene	mRNA	27475676	27482890	NA	-	NA	ID=mRNA:Ha412HOChr09g0379191;Parent=gene:Ha412HOChr09g0379191;Name=Ha412HOChr09g0379191;locus_tag=Ha412HOChr09g0379191;product=Putative%20protein%20kinase%20RLK-Pelle-CrRLK1L-1%20family;Ontology_term=GO:0004674,GO:0005524,GO:0030246,GO:0006468;ec_number=2.7.11.1;	Ha412HOChr09g0379191	mRNA:Ha412HOChr09g0379191	gene:Ha412HOChr09g0379191	Ha412HOChr09g0379191	Putative%20protein%20kinase%20RLK-Pelle-CrRLK1L-1%20family	GO:0004674,GO:0005524,GO:0030246,GO:0006468	NA	NA	2.7.11.1	NA
Ha412HOChr09	EuGene	exon	27475676	27475849	NA	-	NA	ID=exon:Ha412HOChr09g0379191.utr0;Parent=mRNA:Ha412HOChr09g0379191;Ontology_term=SO:0000205;	NA	exon:Ha412HOChr09g0379191.utr0	mRNA:Ha412HOChr09g0379191	NA	NA	SO:0000205	NA	NA	NA	NA
Ha412HOChr09	EuGene	exon	27481115	27481499	NA	-	NA	ID=exon:Ha412HOChr09g0379191.3;Parent=mRNA:Ha412HOChr09g0379191;Ontology_term=SO:0000202;	NA	exon:Ha412HOChr09g0379191.3	mRNA:Ha412HOChr09g0379191	NA	NA	SO:0000202	NA	NA	NA	NA
Ha412HOChr09	EuGene	exon	27481582	27481811	NA	-	NA	ID=exon:Ha412HOChr09g0379191.2;Parent=mRNA:Ha412HOChr09g0379191;Ontology_term=SO:0000004;	NA	exon:Ha412HOChr09g0379191.2	mRNA:Ha412HOChr09g0379191	NA	NA	SO:0000004	NA	NA	NA	NA
Ha412HOChr09	EuGene	exon	27482014	27482890	NA	-	NA	ID=exon:Ha412HOChr09g0379191.1;Parent=mRNA:Ha412HOChr09g0379191;Ontology_term=SO:0000200;	NA	exon:Ha412HOChr09g0379191.1	mRNA:Ha412HOChr09g0379191	NA	NA	SO:0000200	NA	NA	NA	NA
Ha412HOChr09	EuGene	three_prime_UTR	27475676	27475849	NA	-	NA	ID=three_prime_UTR:Ha412HOChr09g0379191.0;Parent=mRNA:Ha412HOChr09g0379191;Ontology_term=SO:0000205;est_cons=100.0;est_incons=0.0;	NA	three_prime_UTR:Ha412HOChr09g0379191.0	mRNA:Ha412HOChr09g0379191	NA	NA	SO:0000205	100.0	0.0	NA	NA
Ha412HOChr09	EuGene	three_prime_UTR	27481115	27481334	NA	-	NA	ID=three_prime_UTR:Ha412HOChr09g0379191.2;Parent=mRNA:Ha412HOChr09g0379191;Ontology_term=SO:0000205;est_cons=56.8;est_incons=0.0;	NA	three_prime_UTR:Ha412HOChr09g0379191.2	mRNA:Ha412HOChr09g0379191	NA	NA	SO:0000205	56.8	0.0	NA	NA
Ha412HOChr09	EuGene	CDS	27481335	27481499	NA	-	0	ID=CDS:Ha412HOChr09g0379191.3;Parent=mRNA:Ha412HOChr09g0379191;Ontology_term=SO:0000197;est_cons=100.0;est_incons=0.0;	NA	CDS:Ha412HOChr09g0379191.3	mRNA:Ha412HOChr09g0379191	NA	NA	SO:0000197	100.0	0.0	NA	NA
Ha412HOChr09	EuGene	CDS	27481582	27481811	NA	-	2	ID=CDS:Ha412HOChr09g0379191.2;Parent=mRNA:Ha412HOChr09g0379191;Ontology_term=SO:0000004;est_cons=100.0;est_incons=0.0;	NA	CDS:Ha412HOChr09g0379191.2	mRNA:Ha412HOChr09g0379191	NA	NA	SO:0000004	100.0	0.0	NA	NA
Ha412HOChr09	EuGene	CDS	27482014	27482890	NA	-	0	ID=CDS:Ha412HOChr09g0379191.1;Parent=mRNA:Ha412HOChr09g0379191;Ontology_term=SO:0000196;est_cons=74.3;est_incons=0.0;	NA	CDS:Ha412HOChr09g0379191.1	mRNA:Ha412HOChr09g0379191	NA	NA	SO:0000196	74.3	0.0	NA	NA
Ha412HOChr09	EuGene	gene	27542129	27542235	NA	-	NA	ID=gene:Ha412HOChr09g0379201;Name=Ha412HOChr09g0379201;locus_tag=Ha412HOChr09g0379201;rfam_acc=RF00097;rfam_id=snoR71;	Ha412HOChr09g0379201	gene:Ha412HOChr09g0379201	NA	Ha412HOChr09g0379201	NA	NA	NA	NA	NA	NA
Ha412HOChr09	EuGene	ncRNA	27542129	27542235	NA	-	NA	ID=ncRNA:Ha412HOChr09g0379201;Parent=gene:Ha412HOChr09g0379201;Name=Ha412HOChr09g0379201;locus_tag=Ha412HOChr09g0379201;rfam_acc=RF00097;rfam_id=snoR71;	Ha412HOChr09g0379201	ncRNA:Ha412HOChr09g0379201	gene:Ha412HOChr09g0379201	Ha412HOChr09g0379201	NA	NA	NA	NA	NA	NA
Ha412HOChr09	EuGene	gene	27585072	27585792	NA	+	NA	ID=gene:Ha412HOChr09g0379211;Name=Ha412HOChr09g0379211;locus_tag=Ha412HOChr09g0379211;	Ha412HOChr09g0379211	gene:Ha412HOChr09g0379211	NA	Ha412HOChr09g0379211	NA	NA	NA	NA	NA	NA
Ha412HOChr09	EuGene	mRNA	27585072	27585792	NA	+	NA	ID=mRNA:Ha412HOChr09g0379211;Parent=gene:Ha412HOChr09g0379211;Name=Ha412HOChr09g0379211;locus_tag=Ha412HOChr09g0379211;product=Putative%20F-box%20domain-containing%20protein;Ontology_term=GO:0016021;	Ha412HOChr09g0379211	mRNA:Ha412HOChr09g0379211	gene:Ha412HOChr09g0379211	Ha412HOChr09g0379211	Putative%20F-box%20domain-containing%20protein	GO:0016021	NA	NA	NA	NA
Ha412HOChr09	EuGene	exon	27585072	27585676	NA	+	NA	ID=exon:Ha412HOChr09g0379211.1;Parent=mRNA:Ha412HOChr09g0379211;Ontology_term=SO:0000200;	NA	exon:Ha412HOChr09g0379211.1	mRNA:Ha412HOChr09g0379211	NA	NA	SO:0000200	NA	NA	NA	NA
Ha412HOChr09	EuGene	exon	27585780	27585792	NA	+	NA	ID=exon:Ha412HOChr09g0379211.2;Parent=mRNA:Ha412HOChr09g0379211;Ontology_term=SO:0000202;	NA	exon:Ha412HOChr09g0379211.2	mRNA:Ha412HOChr09g0379211	NA	NA	SO:0000202	NA	NA	NA	NA
Ha412HOChr09	EuGene	CDS	27585072	27585676	NA	+	0	ID=CDS:Ha412HOChr09g0379211.1;Parent=mRNA:Ha412HOChr09g0379211;Ontology_term=SO:0000196;est_cons=0.0;est_incons=0.0;	NA	CDS:Ha412HOChr09g0379211.1	mRNA:Ha412HOChr09g0379211	NA	NA	SO:0000196	0.0	0.0	NA	NA
Ha412HOChr09	EuGene	CDS	27585780	27585792	NA	+	1	ID=CDS:Ha412HOChr09g0379211.2;Parent=mRNA:Ha412HOChr09g0379211;Ontology_term=SO:0000197;est_cons=0.0;est_incons=0.0;	NA	CDS:Ha412HOChr09g0379211.2	mRNA:Ha412HOChr09g0379211	NA	NA	SO:0000197	0.0	0.0	NA	NA
Ha412HOChr09	EuGene	gene	27620349	27621771	NA	-	NA	ID=gene:Ha412HOChr09g0379221;Name=Ha412HOChr09g0379221;locus_tag=Ha412HOChr09g0379221;	Ha412HOChr09g0379221	gene:Ha412HOChr09g0379221	NA	Ha412HOChr09g0379221	NA	NA	NA	NA	NA	NA
Ha412HOChr09	EuGene	ncRNA	27620349	27621771	NA	-	NA	ID=ncRNA:Ha412HOChr09g0379221;Parent=gene:Ha412HOChr09g0379221;Name=Ha412HOChr09g0379221;locus_tag=Ha412HOChr09g0379221;	Ha412HOChr09g0379221	ncRNA:Ha412HOChr09g0379221	gene:Ha412HOChr09g0379221	Ha412HOChr09g0379221	NA	NA	NA	NA	NA	NA
Ha412HOChr09	EuGene	exon	27620349	27620680	NA	-	NA	ID=ncRNA:Ha412HOChr09g0379221.ncrna0;Parent=ncRNA:Ha412HOChr09g0379221;Ontology_term=SO:0000655;est_cons=100.0;est_incons=0.0;	NA	ncRNA:Ha412HOChr09g0379221.ncrna0	ncRNA:Ha412HOChr09g0379221	NA	NA	SO:0000655	100.0	0.0	NA	NA
Ha412HOChr09	EuGene	exon	27621603	27621644	NA	-	NA	ID=ncRNA:Ha412HOChr09g0379221.ncrna2;Parent=ncRNA:Ha412HOChr09g0379221;Ontology_term=SO:0000655;est_cons=100.0;est_incons=0.0;	NA	ncRNA:Ha412HOChr09g0379221.ncrna2	ncRNA:Ha412HOChr09g0379221	NA	NA	SO:0000655	100.0	0.0	NA	NA
Ha412HOChr09	EuGene	exon	27621737	27621771	NA	-	NA	ID=ncRNA:Ha412HOChr09g0379221.ncrna4;Parent=ncRNA:Ha412HOChr09g0379221;Ontology_term=SO:0000655;est_cons=0.0;est_incons=0.0;	NA	ncRNA:Ha412HOChr09g0379221.ncrna4	ncRNA:Ha412HOChr09g0379221	NA	NA	SO:0000655	0.0	0.0	NA	NA
Ha412HOChr09	EuGene	gene	27623010	27623116	NA	-	NA	ID=gene:Ha412HOChr09g0379231;Name=Ha412HOChr09g0379231;locus_tag=Ha412HOChr09g0379231;rfam_acc=RF00097;rfam_id=snoR71;	Ha412HOChr09g0379231	gene:Ha412HOChr09g0379231	NA	Ha412HOChr09g0379231	NA	NA	NA	NA	NA	NA
Ha412HOChr09	EuGene	ncRNA	27623010	27623116	NA	-	NA	ID=ncRNA:Ha412HOChr09g0379231;Parent=gene:Ha412HOChr09g0379231;Name=Ha412HOChr09g0379231;locus_tag=Ha412HOChr09g0379231;rfam_acc=RF00097;rfam_id=snoR71;	Ha412HOChr09g0379231	ncRNA:Ha412HOChr09g0379231	gene:Ha412HOChr09g0379231	Ha412HOChr09g0379231	NA	NA	NA	NA	NA	NA
Ha412HOChr09	EuGene	gene	27649515	27650429	NA	+	NA	ID=gene:Ha412HOChr09g0379241;Name=Ha412HOChr09g0379241;locus_tag=Ha412HOChr09g0379241;	Ha412HOChr09g0379241	gene:Ha412HOChr09g0379241	NA	Ha412HOChr09g0379241	NA	NA	NA	NA	NA	NA
Ha412HOChr09	EuGene	mRNA	27649515	27650429	NA	+	NA	ID=mRNA:Ha412HOChr09g0379241;Parent=gene:Ha412HOChr09g0379241;Name=Ha412HOChr09g0379241;locus_tag=Ha412HOChr09g0379241;product=Putative%20protein%20kinase%20RLK-Pelle-CrRLK1L-1%20family;Ontology_term=GO:0016021,GO:0004674,GO:0005524,GO:0030246,GO:0006468;ec_number=2.7.11.1;	Ha412HOChr09g0379241	mRNA:Ha412HOChr09g0379241	gene:Ha412HOChr09g0379241	Ha412HOChr09g0379241	Putative%20protein%20kinase%20RLK-Pelle-CrRLK1L-1%20family	GO:0016021,GO:0004674,GO:0005524,GO:0030246,GO:0006468	NA	NA	2.7.11.1	NA
Ha412HOChr09	EuGene	exon	27649515	27650429	NA	+	NA	ID=exon:Ha412HOChr09g0379241.1;Parent=mRNA:Ha412HOChr09g0379241;Ontology_term=SO:0000147;	NA	exon:Ha412HOChr09g0379241.1	mRNA:Ha412HOChr09g0379241	NA	NA	SO:0000147	NA	NA	NA	NA
Ha412HOChr09	EuGene	CDS	27649515	27650429	NA	+	0	ID=CDS:Ha412HOChr09g0379241.1;Parent=mRNA:Ha412HOChr09g0379241;Ontology_term=SO:0005845;est_cons=0.0;est_incons=0.0;	NA	CDS:Ha412HOChr09g0379241.1	mRNA:Ha412HOChr09g0379241	NA	NA	SO:0005845	0.0	0.0	NA	NA
Ha412HOChr09	EuGene	gene	27763205	27785405	NA	+	NA	ID=gene:Ha412HOChr09g0379251;Name=Ha412HOChr09g0379251;locus_tag=Ha412HOChr09g0379251;	Ha412HOChr09g0379251	gene:Ha412HOChr09g0379251	NA	Ha412HOChr09g0379251	NA	NA	NA	NA	NA	NA
Ha412HOChr09	EuGene	mRNA	27763205	27785405	NA	+	NA	ID=mRNA:Ha412HOChr09g0379251;Parent=gene:Ha412HOChr09g0379251;Name=Ha412HOChr09g0379251;locus_tag=Ha412HOChr09g0379251;product=Putative%20protein%20kinase%20RLK-Pelle-CrRLK1L-1%20family;Ontology_term=GO:0004674,GO:0005524,GO:0030246,GO:0006468;ec_number=2.7.11.1;	Ha412HOChr09g0379251	mRNA:Ha412HOChr09g0379251	gene:Ha412HOChr09g0379251	Ha412HOChr09g0379251	Putative%20protein%20kinase%20RLK-Pelle-CrRLK1L-1%20family	GO:0004674,GO:0005524,GO:0030246,GO:0006468	NA	NA	2.7.11.1	NA
Ha412HOChr09	EuGene	exon	27763205	27763590	NA	+	NA	ID=exon:Ha412HOChr09g0379251.1;Parent=mRNA:Ha412HOChr09g0379251;Ontology_term=SO:0000200;	NA	exon:Ha412HOChr09g0379251.1	mRNA:Ha412HOChr09g0379251	NA	NA	SO:0000200	NA	NA	NA	NA
Ha412HOChr09	EuGene	exon	27775648	27776396	NA	+	NA	ID=exon:Ha412HOChr09g0379251.2;Parent=mRNA:Ha412HOChr09g0379251;Ontology_term=SO:0000004;	NA	exon:Ha412HOChr09g0379251.2	mRNA:Ha412HOChr09g0379251	NA	NA	SO:0000004	NA	NA	NA	NA
Ha412HOChr09	EuGene	exon	27777220	27777476	NA	+	NA	ID=exon:Ha412HOChr09g0379251.3;Parent=mRNA:Ha412HOChr09g0379251;Ontology_term=SO:0000004;	NA	exon:Ha412HOChr09g0379251.3	mRNA:Ha412HOChr09g0379251	NA	NA	SO:0000004	NA	NA	NA	NA
Ha412HOChr09	EuGene	exon	27777622	27777757	NA	+	NA	ID=exon:Ha412HOChr09g0379251.4;Parent=mRNA:Ha412HOChr09g0379251;Ontology_term=SO:0000004;	NA	exon:Ha412HOChr09g0379251.4	mRNA:Ha412HOChr09g0379251	NA	NA	SO:0000004	NA	NA	NA	NA
Ha412HOChr09	EuGene	exon	27777843	27777994	NA	+	NA	ID=exon:Ha412HOChr09g0379251.5;Parent=mRNA:Ha412HOChr09g0379251;Ontology_term=SO:0000004;	NA	exon:Ha412HOChr09g0379251.5	mRNA:Ha412HOChr09g0379251	NA	NA	SO:0000004	NA	NA	NA	NA
Ha412HOChr09	EuGene	exon	27784819	27785405	NA	+	NA	ID=exon:Ha412HOChr09g0379251.6;Parent=mRNA:Ha412HOChr09g0379251;Ontology_term=SO:0000202;	NA	exon:Ha412HOChr09g0379251.6	mRNA:Ha412HOChr09g0379251	NA	NA	SO:0000202	NA	NA	NA	NA
Ha412HOChr09	EuGene	five_prime_UTR	27763205	27763306	NA	+	NA	ID=five_prime_UTR:Ha412HOChr09g0379251.0;Parent=mRNA:Ha412HOChr09g0379251;Ontology_term=SO:0000204;est_cons=100.0;est_incons=0.0;	NA	five_prime_UTR:Ha412HOChr09g0379251.0	mRNA:Ha412HOChr09g0379251	NA	NA	SO:0000204	100.0	0.0	NA	NA
Ha412HOChr09	EuGene	CDS	27763307	27763590	NA	+	0	ID=CDS:Ha412HOChr09g0379251.1;Parent=mRNA:Ha412HOChr09g0379251;Ontology_term=SO:0000196;est_cons=100.0;est_incons=0.0;	NA	CDS:Ha412HOChr09g0379251.1	mRNA:Ha412HOChr09g0379251	NA	NA	SO:0000196	100.0	0.0	NA	NA
Ha412HOChr09	EuGene	CDS	27775648	27776396	NA	+	1	ID=CDS:Ha412HOChr09g0379251.2;Parent=mRNA:Ha412HOChr09g0379251;Ontology_term=SO:0000004;est_cons=100.0;est_incons=0.0;	NA	CDS:Ha412HOChr09g0379251.2	mRNA:Ha412HOChr09g0379251	NA	NA	SO:0000004	100.0	0.0	NA	NA
Ha412HOChr09	EuGene	CDS	27777220	27777476	NA	+	2	ID=CDS:Ha412HOChr09g0379251.3;Parent=mRNA:Ha412HOChr09g0379251;Ontology_term=SO:0000004;est_cons=100.0;est_incons=0.0;	NA	CDS:Ha412HOChr09g0379251.3	mRNA:Ha412HOChr09g0379251	NA	NA	SO:0000004	100.0	0.0	NA	NA
Ha412HOChr09	EuGene	CDS	27777622	27777757	NA	+	0	ID=CDS:Ha412HOChr09g0379251.4;Parent=mRNA:Ha412HOChr09g0379251;Ontology_term=SO:0000004;est_cons=100.0;est_incons=0.0;	NA	CDS:Ha412HOChr09g0379251.4	mRNA:Ha412HOChr09g0379251	NA	NA	SO:0000004	100.0	0.0	NA	NA
Ha412HOChr09	EuGene	CDS	27777843	27777994	NA	+	2	ID=CDS:Ha412HOChr09g0379251.5;Parent=mRNA:Ha412HOChr09g0379251;Ontology_term=SO:0000004;est_cons=100.0;est_incons=0.0;	NA	CDS:Ha412HOChr09g0379251.5	mRNA:Ha412HOChr09g0379251	NA	NA	SO:0000004	100.0	0.0	NA	NA
Ha412HOChr09	EuGene	CDS	27784819	27785157	NA	+	0	ID=CDS:Ha412HOChr09g0379251.6;Parent=mRNA:Ha412HOChr09g0379251;Ontology_term=SO:0000197;est_cons=100.0;est_incons=0.0;	NA	CDS:Ha412HOChr09g0379251.6	mRNA:Ha412HOChr09g0379251	NA	NA	SO:0000197	100.0	0.0	NA	NA
Ha412HOChr09	EuGene	three_prime_UTR	27785158	27785405	NA	+	NA	ID=three_prime_UTR:Ha412HOChr09g0379251.12;Parent=mRNA:Ha412HOChr09g0379251;Ontology_term=SO:0000205;est_cons=100.0;est_incons=0.0;	NA	three_prime_UTR:Ha412HOChr09g0379251.12	mRNA:Ha412HOChr09g0379251	NA	NA	SO:0000205	100.0	0.0	NA	NA
Ha412HOChr09	EuGene	gene	27770571	27774097	NA	-	NA	ID=gene:Ha412HOChr09g0379261;Name=Ha412HOChr09g0379261;locus_tag=Ha412HOChr09g0379261;	Ha412HOChr09g0379261	gene:Ha412HOChr09g0379261	NA	Ha412HOChr09g0379261	NA	NA	NA	NA	NA	NA
Ha412HOChr09	EuGene	mRNA	27770571	27774097	NA	-	NA	ID=mRNA:Ha412HOChr09g0379261;Parent=gene:Ha412HOChr09g0379261;Name=Ha412HOChr09g0379261;locus_tag=Ha412HOChr09g0379261;product=hypothetical%20protein;	Ha412HOChr09g0379261	mRNA:Ha412HOChr09g0379261	gene:Ha412HOChr09g0379261	Ha412HOChr09g0379261	hypothetical%20protein	NA	NA	NA	NA	NA
Ha412HOChr09	EuGene	exon	27770571	27770981	NA	-	NA	ID=exon:Ha412HOChr09g0379261.5;Parent=mRNA:Ha412HOChr09g0379261;Ontology_term=SO:0000202;	NA	exon:Ha412HOChr09g0379261.5	mRNA:Ha412HOChr09g0379261	NA	NA	SO:0000202	NA	NA	NA	NA
Ha412HOChr09	EuGene	exon	27771050	27771340	NA	-	NA	ID=exon:Ha412HOChr09g0379261.4;Parent=mRNA:Ha412HOChr09g0379261;Ontology_term=SO:0000004;	NA	exon:Ha412HOChr09g0379261.4	mRNA:Ha412HOChr09g0379261	NA	NA	SO:0000004	NA	NA	NA	NA
Ha412HOChr09	EuGene	exon	27771425	27772509	NA	-	NA	ID=exon:Ha412HOChr09g0379261.3;Parent=mRNA:Ha412HOChr09g0379261;Ontology_term=SO:0000004;	NA	exon:Ha412HOChr09g0379261.3	mRNA:Ha412HOChr09g0379261	NA	NA	SO:0000004	NA	NA	NA	NA
Ha412HOChr09	EuGene	exon	27772578	27773327	NA	-	NA	ID=exon:Ha412HOChr09g0379261.2;Parent=mRNA:Ha412HOChr09g0379261;Ontology_term=SO:0000004;	NA	exon:Ha412HOChr09g0379261.2	mRNA:Ha412HOChr09g0379261	NA	NA	SO:0000004	NA	NA	NA	NA
Ha412HOChr09	EuGene	exon	27773398	27774097	NA	-	NA	ID=exon:Ha412HOChr09g0379261.1;Parent=mRNA:Ha412HOChr09g0379261;Ontology_term=SO:0000200;	NA	exon:Ha412HOChr09g0379261.1	mRNA:Ha412HOChr09g0379261	NA	NA	SO:0000200	NA	NA	NA	NA
Ha412HOChr09	EuGene	CDS	27770571	27770981	NA	-	0	ID=CDS:Ha412HOChr09g0379261.5;Parent=mRNA:Ha412HOChr09g0379261;Ontology_term=SO:0000197;est_cons=0.0;est_incons=0.0;	NA	CDS:Ha412HOChr09g0379261.5	mRNA:Ha412HOChr09g0379261	NA	NA	SO:0000197	0.0	0.0	NA	NA
Ha412HOChr09	EuGene	CDS	27771050	27771340	NA	-	0	ID=CDS:Ha412HOChr09g0379261.4;Parent=mRNA:Ha412HOChr09g0379261;Ontology_term=SO:0000004;est_cons=0.0;est_incons=0.0;	NA	CDS:Ha412HOChr09g0379261.4	mRNA:Ha412HOChr09g0379261	NA	NA	SO:0000004	0.0	0.0	NA	NA
Ha412HOChr09	EuGene	CDS	27771425	27772509	NA	-	2	ID=CDS:Ha412HOChr09g0379261.3;Parent=mRNA:Ha412HOChr09g0379261;Ontology_term=SO:0000004;est_cons=0.0;est_incons=0.0;	NA	CDS:Ha412HOChr09g0379261.3	mRNA:Ha412HOChr09g0379261	NA	NA	SO:0000004	0.0	0.0	NA	NA
Ha412HOChr09	EuGene	CDS	27772578	27773327	NA	-	2	ID=CDS:Ha412HOChr09g0379261.2;Parent=mRNA:Ha412HOChr09g0379261;Ontology_term=SO:0000004;est_cons=0.0;est_incons=0.0;	NA	CDS:Ha412HOChr09g0379261.2	mRNA:Ha412HOChr09g0379261	NA	NA	SO:0000004	0.0	0.0	NA	NA
Ha412HOChr09	EuGene	CDS	27773398	27774097	NA	-	0	ID=CDS:Ha412HOChr09g0379261.1;Parent=mRNA:Ha412HOChr09g0379261;Ontology_term=SO:0000196;est_cons=0.0;est_incons=0.0;	NA	CDS:Ha412HOChr09g0379261.1	mRNA:Ha412HOChr09g0379261	NA	NA	SO:0000196	0.0	0.0	NA	NA
Ha412HOChr09	EuGene	gene	27805222	27805328	NA	+	NA	ID=gene:Ha412HOChr09g0379271;Name=Ha412HOChr09g0379271;locus_tag=Ha412HOChr09g0379271;rfam_acc=RF00097;rfam_id=snoR71;	Ha412HOChr09g0379271	gene:Ha412HOChr09g0379271	NA	Ha412HOChr09g0379271	NA	NA	NA	NA	NA	NA
Ha412HOChr09	EuGene	ncRNA	27805222	27805328	NA	+	NA	ID=ncRNA:Ha412HOChr09g0379271;Parent=gene:Ha412HOChr09g0379271;Name=Ha412HOChr09g0379271;locus_tag=Ha412HOChr09g0379271;rfam_acc=RF00097;rfam_id=snoR71;	Ha412HOChr09g0379271	ncRNA:Ha412HOChr09g0379271	gene:Ha412HOChr09g0379271	Ha412HOChr09g0379271	NA	NA	NA	NA	NA	NA
Ha412HOChr09	EuGene	gene	27847633	27848819	NA	-	NA	ID=gene:Ha412HOChr09g0379281;Name=Ha412HOChr09g0379281;locus_tag=Ha412HOChr09g0379281;	Ha412HOChr09g0379281	gene:Ha412HOChr09g0379281	NA	Ha412HOChr09g0379281	NA	NA	NA	NA	NA	NA
Ha412HOChr09	EuGene	ncRNA	27847633	27848819	NA	-	NA	ID=ncRNA:Ha412HOChr09g0379281;Parent=gene:Ha412HOChr09g0379281;Name=Ha412HOChr09g0379281;locus_tag=Ha412HOChr09g0379281;	Ha412HOChr09g0379281	ncRNA:Ha412HOChr09g0379281	gene:Ha412HOChr09g0379281	Ha412HOChr09g0379281	NA	NA	NA	NA	NA	NA
Ha412HOChr09	EuGene	exon	27847633	27847919	NA	-	NA	ID=ncRNA:Ha412HOChr09g0379281.ncrna0;Parent=ncRNA:Ha412HOChr09g0379281;Ontology_term=SO:0000655;est_cons=100.0;est_incons=0.0;	NA	ncRNA:Ha412HOChr09g0379281.ncrna0	ncRNA:Ha412HOChr09g0379281	NA	NA	SO:0000655	100.0	0.0	NA	NA
Ha412HOChr09	EuGene	exon	27848769	27848819	NA	-	NA	ID=ncRNA:Ha412HOChr09g0379281.ncrna2;Parent=ncRNA:Ha412HOChr09g0379281;Ontology_term=SO:0000655;est_cons=90.2;est_incons=0.0;	NA	ncRNA:Ha412HOChr09g0379281.ncrna2	ncRNA:Ha412HOChr09g0379281	NA	NA	SO:0000655	90.2	0.0	NA	NA
Ha412HOChr09	EuGene	gene	27849910	27851692	NA	-	NA	ID=gene:Ha412HOChr09g0379291;Name=Ha412HOChr09g0379291;locus_tag=Ha412HOChr09g0379291;	Ha412HOChr09g0379291	gene:Ha412HOChr09g0379291	NA	Ha412HOChr09g0379291	NA	NA	NA	NA	NA	NA
Ha412HOChr09	EuGene	mRNA	27849910	27851692	NA	-	NA	ID=mRNA:Ha412HOChr09g0379291;Parent=gene:Ha412HOChr09g0379291;Name=Ha412HOChr09g0379291;locus_tag=Ha412HOChr09g0379291;product=hypothetical%20protein;	Ha412HOChr09g0379291	mRNA:Ha412HOChr09g0379291	gene:Ha412HOChr09g0379291	Ha412HOChr09g0379291	hypothetical%20protein	NA	NA	NA	NA	NA
Ha412HOChr09	EuGene	exon	27849910	27850435	NA	-	NA	ID=exon:Ha412HOChr09g0379291.2;Parent=mRNA:Ha412HOChr09g0379291;Ontology_term=SO:0000202;	NA	exon:Ha412HOChr09g0379291.2	mRNA:Ha412HOChr09g0379291	NA	NA	SO:0000202	NA	NA	NA	NA
Ha412HOChr09	EuGene	exon	27851160	27851692	NA	-	NA	ID=exon:Ha412HOChr09g0379291.1;Parent=mRNA:Ha412HOChr09g0379291;Ontology_term=SO:0000200;	NA	exon:Ha412HOChr09g0379291.1	mRNA:Ha412HOChr09g0379291	NA	NA	SO:0000200	NA	NA	NA	NA
Ha412HOChr09	EuGene	three_prime_UTR	27849910	27850352	NA	-	NA	ID=three_prime_UTR:Ha412HOChr09g0379291.0;Parent=mRNA:Ha412HOChr09g0379291;Ontology_term=SO:0000205;est_cons=100.0;est_incons=0.0;	NA	three_prime_UTR:Ha412HOChr09g0379291.0	mRNA:Ha412HOChr09g0379291	NA	NA	SO:0000205	100.0	0.0	NA	NA
Ha412HOChr09	EuGene	CDS	27850353	27850435	NA	-	2	ID=CDS:Ha412HOChr09g0379291.2;Parent=mRNA:Ha412HOChr09g0379291;Ontology_term=SO:0000197;est_cons=100.0;est_incons=0.0;	NA	CDS:Ha412HOChr09g0379291.2	mRNA:Ha412HOChr09g0379291	NA	NA	SO:0000197	100.0	0.0	NA	NA
Ha412HOChr09	EuGene	CDS	27851160	27851247	NA	-	0	ID=CDS:Ha412HOChr09g0379291.1;Parent=mRNA:Ha412HOChr09g0379291;Ontology_term=SO:0000196;est_cons=100.0;est_incons=0.0;	NA	CDS:Ha412HOChr09g0379291.1	mRNA:Ha412HOChr09g0379291	NA	NA	SO:0000196	100.0	0.0	NA	NA
Ha412HOChr09	EuGene	five_prime_UTR	27851248	27851692	NA	-	NA	ID=five_prime_UTR:Ha412HOChr09g0379291.4;Parent=mRNA:Ha412HOChr09g0379291;Ontology_term=SO:0000204;est_cons=100.0;est_incons=0.0;	NA	five_prime_UTR:Ha412HOChr09g0379291.4	mRNA:Ha412HOChr09g0379291	NA	NA	SO:0000204	100.0	0.0	NA	NA
Ha412HOChr09	EuGene	gene	28009446	28026627	NA	+	NA	ID=gene:Ha412HOChr09g0379301;Name=Ha412HOChr09g0379301;locus_tag=Ha412HOChr09g0379301;	Ha412HOChr09g0379301	gene:Ha412HOChr09g0379301	NA	Ha412HOChr09g0379301	NA	NA	NA	NA	NA	NA
Ha412HOChr09	EuGene	mRNA	28009446	28026627	NA	+	NA	ID=mRNA:Ha412HOChr09g0379301;Parent=gene:Ha412HOChr09g0379301;Name=Ha412HOChr09g0379301;locus_tag=Ha412HOChr09g0379301;product=Putative%20protein%20S-acyltransferase;Ontology_term=GO:0005768,GO:0005802,GO:0016021,GO:0000035,GO:0019706,GO:0009932;ec_number=2.3.1.225;	Ha412HOChr09g0379301	mRNA:Ha412HOChr09g0379301	gene:Ha412HOChr09g0379301	Ha412HOChr09g0379301	Putative%20protein%20S-acyltransferase	GO:0005768,GO:0005802,GO:0016021,GO:0000035,GO:0019706,GO:0009932	NA	NA	2.3.1.225	NA
Ha412HOChr09	EuGene	exon	28009446	28009913	NA	+	NA	ID=exon:Ha412HOChr09g0379301.1;Parent=mRNA:Ha412HOChr09g0379301;Ontology_term=SO:0000200;	NA	exon:Ha412HOChr09g0379301.1	mRNA:Ha412HOChr09g0379301	NA	NA	SO:0000200	NA	NA	NA	NA
Ha412HOChr09	EuGene	exon	28011019	28011159	NA	+	NA	ID=exon:Ha412HOChr09g0379301.2;Parent=mRNA:Ha412HOChr09g0379301;Ontology_term=SO:0000004;	NA	exon:Ha412HOChr09g0379301.2	mRNA:Ha412HOChr09g0379301	NA	NA	SO:0000004	NA	NA	NA	NA
Ha412HOChr09	EuGene	exon	28012181	28012293	NA	+	NA	ID=exon:Ha412HOChr09g0379301.3;Parent=mRNA:Ha412HOChr09g0379301;Ontology_term=SO:0000004;	NA	exon:Ha412HOChr09g0379301.3	mRNA:Ha412HOChr09g0379301	NA	NA	SO:0000004	NA	NA	NA	NA
Ha412HOChr09	EuGene	exon	28012536	28012615	NA	+	NA	ID=exon:Ha412HOChr09g0379301.4;Parent=mRNA:Ha412HOChr09g0379301;Ontology_term=SO:0000004;	NA	exon:Ha412HOChr09g0379301.4	mRNA:Ha412HOChr09g0379301	NA	NA	SO:0000004	NA	NA	NA	NA
Ha412HOChr09	EuGene	exon	28014635	28014798	NA	+	NA	ID=exon:Ha412HOChr09g0379301.5;Parent=mRNA:Ha412HOChr09g0379301;Ontology_term=SO:0000004;	NA	exon:Ha412HOChr09g0379301.5	mRNA:Ha412HOChr09g0379301	NA	NA	SO:0000004	NA	NA	NA	NA
Ha412HOChr09	EuGene	exon	28016197	28016329	NA	+	NA	ID=exon:Ha412HOChr09g0379301.6;Parent=mRNA:Ha412HOChr09g0379301;Ontology_term=SO:0000004;	NA	exon:Ha412HOChr09g0379301.6	mRNA:Ha412HOChr09g0379301	NA	NA	SO:0000004	NA	NA	NA	NA
Ha412HOChr09	EuGene	exon	28016441	28016540	NA	+	NA	ID=exon:Ha412HOChr09g0379301.7;Parent=mRNA:Ha412HOChr09g0379301;Ontology_term=SO:0000004;	NA	exon:Ha412HOChr09g0379301.7	mRNA:Ha412HOChr09g0379301	NA	NA	SO:0000004	NA	NA	NA	NA
Ha412HOChr09	EuGene	exon	28022812	28022869	NA	+	NA	ID=exon:Ha412HOChr09g0379301.8;Parent=mRNA:Ha412HOChr09g0379301;Ontology_term=SO:0000004;	NA	exon:Ha412HOChr09g0379301.8	mRNA:Ha412HOChr09g0379301	NA	NA	SO:0000004	NA	NA	NA	NA
Ha412HOChr09	EuGene	exon	28022965	28023042	NA	+	NA	ID=exon:Ha412HOChr09g0379301.9;Parent=mRNA:Ha412HOChr09g0379301;Ontology_term=SO:0000004;	NA	exon:Ha412HOChr09g0379301.9	mRNA:Ha412HOChr09g0379301	NA	NA	SO:0000004	NA	NA	NA	NA
Ha412HOChr09	EuGene	exon	28024037	28024135	NA	+	NA	ID=exon:Ha412HOChr09g0379301.10;Parent=mRNA:Ha412HOChr09g0379301;Ontology_term=SO:0000004;	NA	exon:Ha412HOChr09g0379301.10	mRNA:Ha412HOChr09g0379301	NA	NA	SO:0000004	NA	NA	NA	NA
Ha412HOChr09	EuGene	exon	28024281	28024359	NA	+	NA	ID=exon:Ha412HOChr09g0379301.11;Parent=mRNA:Ha412HOChr09g0379301;Ontology_term=SO:0000004;	NA	exon:Ha412HOChr09g0379301.11	mRNA:Ha412HOChr09g0379301	NA	NA	SO:0000004	NA	NA	NA	NA
Ha412HOChr09	EuGene	exon	28024984	28025132	NA	+	NA	ID=exon:Ha412HOChr09g0379301.12;Parent=mRNA:Ha412HOChr09g0379301;Ontology_term=SO:0000004;	NA	exon:Ha412HOChr09g0379301.12	mRNA:Ha412HOChr09g0379301	NA	NA	SO:0000004	NA	NA	NA	NA
Ha412HOChr09	EuGene	exon	28025874	28026627	NA	+	NA	ID=exon:Ha412HOChr09g0379301.13;Parent=mRNA:Ha412HOChr09g0379301;Ontology_term=SO:0000202;	NA	exon:Ha412HOChr09g0379301.13	mRNA:Ha412HOChr09g0379301	NA	NA	SO:0000202	NA	NA	NA	NA
Ha412HOChr09	EuGene	five_prime_UTR	28009446	28009646	NA	+	NA	ID=five_prime_UTR:Ha412HOChr09g0379301.0;Parent=mRNA:Ha412HOChr09g0379301;Ontology_term=SO:0000204;est_cons=100.0;est_incons=0.0;	NA	five_prime_UTR:Ha412HOChr09g0379301.0	mRNA:Ha412HOChr09g0379301	NA	NA	SO:0000204	100.0	0.0	NA	NA
Ha412HOChr09	EuGene	CDS	28009647	28009913	NA	+	0	ID=CDS:Ha412HOChr09g0379301.1;Parent=mRNA:Ha412HOChr09g0379301;Ontology_term=SO:0000196;est_cons=100.0;est_incons=0.0;	NA	CDS:Ha412HOChr09g0379301.1	mRNA:Ha412HOChr09g0379301	NA	NA	SO:0000196	100.0	0.0	NA	NA
Ha412HOChr09	EuGene	CDS	28011019	28011159	NA	+	0	ID=CDS:Ha412HOChr09g0379301.2;Parent=mRNA:Ha412HOChr09g0379301;Ontology_term=SO:0000004;est_cons=100.0;est_incons=0.0;	NA	CDS:Ha412HOChr09g0379301.2	mRNA:Ha412HOChr09g0379301	NA	NA	SO:0000004	100.0	0.0	NA	NA
Ha412HOChr09	EuGene	CDS	28012181	28012293	NA	+	0	ID=CDS:Ha412HOChr09g0379301.3;Parent=mRNA:Ha412HOChr09g0379301;Ontology_term=SO:0000004;est_cons=100.0;est_incons=0.0;	NA	CDS:Ha412HOChr09g0379301.3	mRNA:Ha412HOChr09g0379301	NA	NA	SO:0000004	100.0	0.0	NA	NA
Ha412HOChr09	EuGene	CDS	28012536	28012615	NA	+	1	ID=CDS:Ha412HOChr09g0379301.4;Parent=mRNA:Ha412HOChr09g0379301;Ontology_term=SO:0000004;est_cons=100.0;est_incons=0.0;	NA	CDS:Ha412HOChr09g0379301.4	mRNA:Ha412HOChr09g0379301	NA	NA	SO:0000004	100.0	0.0	NA	NA
Ha412HOChr09	EuGene	CDS	28014635	28014798	NA	+	2	ID=CDS:Ha412HOChr09g0379301.5;Parent=mRNA:Ha412HOChr09g0379301;Ontology_term=SO:0000004;est_cons=100.0;est_incons=0.0;	NA	CDS:Ha412HOChr09g0379301.5	mRNA:Ha412HOChr09g0379301	NA	NA	SO:0000004	100.0	0.0	NA	NA
Ha412HOChr09	EuGene	CDS	28016197	28016329	NA	+	0	ID=CDS:Ha412HOChr09g0379301.6;Parent=mRNA:Ha412HOChr09g0379301;Ontology_term=SO:0000004;est_cons=100.0;est_incons=0.0;	NA	CDS:Ha412HOChr09g0379301.6	mRNA:Ha412HOChr09g0379301	NA	NA	SO:0000004	100.0	0.0	NA	NA
Ha412HOChr09	EuGene	CDS	28016441	28016540	NA	+	2	ID=CDS:Ha412HOChr09g0379301.7;Parent=mRNA:Ha412HOChr09g0379301;Ontology_term=SO:0000004;est_cons=100.0;est_incons=0.0;	NA	CDS:Ha412HOChr09g0379301.7	mRNA:Ha412HOChr09g0379301	NA	NA	SO:0000004	100.0	0.0	NA	NA
Ha412HOChr09	EuGene	CDS	28022812	28022869	NA	+	1	ID=CDS:Ha412HOChr09g0379301.8;Parent=mRNA:Ha412HOChr09g0379301;Ontology_term=SO:0000004;est_cons=100.0;est_incons=0.0;	NA	CDS:Ha412HOChr09g0379301.8	mRNA:Ha412HOChr09g0379301	NA	NA	SO:0000004	100.0	0.0	NA	NA
Ha412HOChr09	EuGene	CDS	28022965	28023042	NA	+	0	ID=CDS:Ha412HOChr09g0379301.9;Parent=mRNA:Ha412HOChr09g0379301;Ontology_term=SO:0000004;est_cons=100.0;est_incons=0.0;	NA	CDS:Ha412HOChr09g0379301.9	mRNA:Ha412HOChr09g0379301	NA	NA	SO:0000004	100.0	0.0	NA	NA
Ha412HOChr09	EuGene	CDS	28024037	28024135	NA	+	0	ID=CDS:Ha412HOChr09g0379301.10;Parent=mRNA:Ha412HOChr09g0379301;Ontology_term=SO:0000004;est_cons=100.0;est_incons=0.0;	NA	CDS:Ha412HOChr09g0379301.10	mRNA:Ha412HOChr09g0379301	NA	NA	SO:0000004	100.0	0.0	NA	NA
Ha412HOChr09	EuGene	CDS	28024281	28024359	NA	+	0	ID=CDS:Ha412HOChr09g0379301.11;Parent=mRNA:Ha412HOChr09g0379301;Ontology_term=SO:0000004;est_cons=100.0;est_incons=0.0;	NA	CDS:Ha412HOChr09g0379301.11	mRNA:Ha412HOChr09g0379301	NA	NA	SO:0000004	100.0	0.0	NA	NA
Ha412HOChr09	EuGene	CDS	28024984	28025132	NA	+	2	ID=CDS:Ha412HOChr09g0379301.12;Parent=mRNA:Ha412HOChr09g0379301;Ontology_term=SO:0000004;est_cons=100.0;est_incons=0.0;	NA	CDS:Ha412HOChr09g0379301.12	mRNA:Ha412HOChr09g0379301	NA	NA	SO:0000004	100.0	0.0	NA	NA
Ha412HOChr09	EuGene	CDS	28025874	28026326	NA	+	0	ID=CDS:Ha412HOChr09g0379301.13;Parent=mRNA:Ha412HOChr09g0379301;Ontology_term=SO:0000197;est_cons=100.0;est_incons=0.0;	NA	CDS:Ha412HOChr09g0379301.13	mRNA:Ha412HOChr09g0379301	NA	NA	SO:0000197	100.0	0.0	NA	NA
Ha412HOChr09	EuGene	three_prime_UTR	28026327	28026627	NA	+	NA	ID=three_prime_UTR:Ha412HOChr09g0379301.26;Parent=mRNA:Ha412HOChr09g0379301;Ontology_term=SO:0000205;est_cons=100.0;est_incons=0.0;	NA	three_prime_UTR:Ha412HOChr09g0379301.26	mRNA:Ha412HOChr09g0379301	NA	NA	SO:0000205	100.0	0.0	NA	NA
Ha412HOChr09	EuGene	gene	28028012	28033134	NA	-	NA	ID=gene:Ha412HOChr09g0379311;Name=Ha412HOChr09g0379311;locus_tag=Ha412HOChr09g0379311;	Ha412HOChr09g0379311	gene:Ha412HOChr09g0379311	NA	Ha412HOChr09g0379311	NA	NA	NA	NA	NA	NA
Ha412HOChr09	EuGene	mRNA	28028012	28033134	NA	-	NA	ID=mRNA:Ha412HOChr09g0379311;Parent=gene:Ha412HOChr09g0379311;Name=Ha412HOChr09g0379311;locus_tag=Ha412HOChr09g0379311;product=Putative%2043kDa%20postsynaptic%20protein;	Ha412HOChr09g0379311	mRNA:Ha412HOChr09g0379311	gene:Ha412HOChr09g0379311	Ha412HOChr09g0379311	Putative%2043kDa%20postsynaptic%20protein	NA	NA	NA	NA	NA
Ha412HOChr09	EuGene	exon	28028012	28028410	NA	-	NA	ID=exon:Ha412HOChr09g0379311.utr0;Parent=mRNA:Ha412HOChr09g0379311;Ontology_term=SO:0000205;	NA	exon:Ha412HOChr09g0379311.utr0	mRNA:Ha412HOChr09g0379311	NA	NA	SO:0000205	NA	NA	NA	NA
Ha412HOChr09	EuGene	exon	28029211	28029422	NA	-	NA	ID=exon:Ha412HOChr09g0379311.3;Parent=mRNA:Ha412HOChr09g0379311;Ontology_term=SO:0000202;	NA	exon:Ha412HOChr09g0379311.3	mRNA:Ha412HOChr09g0379311	NA	NA	SO:0000202	NA	NA	NA	NA
Ha412HOChr09	EuGene	exon	28030386	28030692	NA	-	NA	ID=exon:Ha412HOChr09g0379311.2;Parent=mRNA:Ha412HOChr09g0379311;Ontology_term=SO:0000004;	NA	exon:Ha412HOChr09g0379311.2	mRNA:Ha412HOChr09g0379311	NA	NA	SO:0000004	NA	NA	NA	NA
Ha412HOChr09	EuGene	exon	28031250	28033134	NA	-	NA	ID=exon:Ha412HOChr09g0379311.1;Parent=mRNA:Ha412HOChr09g0379311;Ontology_term=SO:0000200;	NA	exon:Ha412HOChr09g0379311.1	mRNA:Ha412HOChr09g0379311	NA	NA	SO:0000200	NA	NA	NA	NA
Ha412HOChr09	EuGene	three_prime_UTR	28028012	28028410	NA	-	NA	ID=three_prime_UTR:Ha412HOChr09g0379311.0;Parent=mRNA:Ha412HOChr09g0379311;Ontology_term=SO:0000205;est_cons=100.0;est_incons=0.0;	NA	three_prime_UTR:Ha412HOChr09g0379311.0	mRNA:Ha412HOChr09g0379311	NA	NA	SO:0000205	100.0	0.0	NA	NA
Ha412HOChr09	EuGene	three_prime_UTR	28029211	28029267	NA	-	NA	ID=three_prime_UTR:Ha412HOChr09g0379311.2;Parent=mRNA:Ha412HOChr09g0379311;Ontology_term=SO:0000205;est_cons=100.0;est_incons=0.0;	NA	three_prime_UTR:Ha412HOChr09g0379311.2	mRNA:Ha412HOChr09g0379311	NA	NA	SO:0000205	100.0	0.0	NA	NA
Ha412HOChr09	EuGene	CDS	28029268	28029422	NA	-	2	ID=CDS:Ha412HOChr09g0379311.3;Parent=mRNA:Ha412HOChr09g0379311;Ontology_term=SO:0000197;est_cons=100.0;est_incons=0.0;	NA	CDS:Ha412HOChr09g0379311.3	mRNA:Ha412HOChr09g0379311	NA	NA	SO:0000197	100.0	0.0	NA	NA
Ha412HOChr09	EuGene	CDS	28030386	28030692	NA	-	0	ID=CDS:Ha412HOChr09g0379311.2;Parent=mRNA:Ha412HOChr09g0379311;Ontology_term=SO:0000004;est_cons=100.0;est_incons=0.0;	NA	CDS:Ha412HOChr09g0379311.2	mRNA:Ha412HOChr09g0379311	NA	NA	SO:0000004	100.0	0.0	NA	NA
Ha412HOChr09	EuGene	CDS	28031250	28032752	NA	-	0	ID=CDS:Ha412HOChr09g0379311.1;Parent=mRNA:Ha412HOChr09g0379311;Ontology_term=SO:0000196;est_cons=100.0;est_incons=0.0;	NA	CDS:Ha412HOChr09g0379311.1	mRNA:Ha412HOChr09g0379311	NA	NA	SO:0000196	100.0	0.0	NA	NA
Ha412HOChr09	EuGene	five_prime_UTR	28032753	28033134	NA	-	NA	ID=five_prime_UTR:Ha412HOChr09g0379311.8;Parent=mRNA:Ha412HOChr09g0379311;Ontology_term=SO:0000204;est_cons=100.0;est_incons=0.0;	NA	five_prime_UTR:Ha412HOChr09g0379311.8	mRNA:Ha412HOChr09g0379311	NA	NA	SO:0000204	100.0	0.0	NA	NA
Ha412HOChr09	EuGene	gene	28058512	28058593	NA	+	NA	ID=gene:Ha412HOChr09g0379321;Name=Ha412HOChr09g0379321;locus_tag=Ha412HOChr09g0379321;anti_codon=XXX;product=tRNA-Undet;	Ha412HOChr09g0379321	gene:Ha412HOChr09g0379321	NA	Ha412HOChr09g0379321	tRNA-Undet	NA	NA	NA	NA	NA
Ha412HOChr09	EuGene	tRNA	28058512	28058593	NA	+	NA	ID=ncRNA:Ha412HOChr09g0379321;Parent=gene:Ha412HOChr09g0379321;Name=Ha412HOChr09g0379321;locus_tag=Ha412HOChr09g0379321;anti_codon=XXX;product=tRNA-Undet;	Ha412HOChr09g0379321	ncRNA:Ha412HOChr09g0379321	gene:Ha412HOChr09g0379321	Ha412HOChr09g0379321	tRNA-Undet	NA	NA	NA	NA	NA
Ha412HOChr09	EuGene	gene	28139872	28146258	NA	+	NA	ID=gene:Ha412HOChr09g0379331;Name=Ha412HOChr09g0379331;locus_tag=Ha412HOChr09g0379331;	Ha412HOChr09g0379331	gene:Ha412HOChr09g0379331	NA	Ha412HOChr09g0379331	NA	NA	NA	NA	NA	NA
Ha412HOChr09	EuGene	mRNA	28139872	28146258	NA	+	NA	ID=mRNA:Ha412HOChr09g0379331;Parent=gene:Ha412HOChr09g0379331;Name=Ha412HOChr09g0379331;locus_tag=Ha412HOChr09g0379331;product=Putative%20mannose-6-phosphate%20receptor%20binding%20domain%20superfamily%2C%20protein%20OS9;Ontology_term=GO:0005788,GO:0030433,GO:0030970;	Ha412HOChr09g0379331	mRNA:Ha412HOChr09g0379331	gene:Ha412HOChr09g0379331	Ha412HOChr09g0379331	Putative%20mannose-6-phosphate%20receptor%20binding%20domain%20superfamily%2C%20protein%20OS9	GO:0005788,GO:0030433,GO:0030970	NA	NA	NA	NA
Ha412HOChr09	EuGene	exon	28139872	28140056	NA	+	NA	ID=exon:Ha412HOChr09g0379331.1;Parent=mRNA:Ha412HOChr09g0379331;Ontology_term=SO:0000200;	NA	exon:Ha412HOChr09g0379331.1	mRNA:Ha412HOChr09g0379331	NA	NA	SO:0000200	NA	NA	NA	NA
Ha412HOChr09	EuGene	exon	28140963	28141036	NA	+	NA	ID=exon:Ha412HOChr09g0379331.2;Parent=mRNA:Ha412HOChr09g0379331;Ontology_term=SO:0000004;	NA	exon:Ha412HOChr09g0379331.2	mRNA:Ha412HOChr09g0379331	NA	NA	SO:0000004	NA	NA	NA	NA
Ha412HOChr09	EuGene	exon	28142346	28142549	NA	+	NA	ID=exon:Ha412HOChr09g0379331.3;Parent=mRNA:Ha412HOChr09g0379331;Ontology_term=SO:0000004;	NA	exon:Ha412HOChr09g0379331.3	mRNA:Ha412HOChr09g0379331	NA	NA	SO:0000004	NA	NA	NA	NA
Ha412HOChr09	EuGene	exon	28142669	28142740	NA	+	NA	ID=exon:Ha412HOChr09g0379331.4;Parent=mRNA:Ha412HOChr09g0379331;Ontology_term=SO:0000004;	NA	exon:Ha412HOChr09g0379331.4	mRNA:Ha412HOChr09g0379331	NA	NA	SO:0000004	NA	NA	NA	NA
Ha412HOChr09	EuGene	exon	28144053	28144168	NA	+	NA	ID=exon:Ha412HOChr09g0379331.5;Parent=mRNA:Ha412HOChr09g0379331;Ontology_term=SO:0000004;	NA	exon:Ha412HOChr09g0379331.5	mRNA:Ha412HOChr09g0379331	NA	NA	SO:0000004	NA	NA	NA	NA
Ha412HOChr09	EuGene	exon	28145486	28145552	NA	+	NA	ID=exon:Ha412HOChr09g0379331.6;Parent=mRNA:Ha412HOChr09g0379331;Ontology_term=SO:0000004;	NA	exon:Ha412HOChr09g0379331.6	mRNA:Ha412HOChr09g0379331	NA	NA	SO:0000004	NA	NA	NA	NA
Ha412HOChr09	EuGene	exon	28145633	28145739	NA	+	NA	ID=exon:Ha412HOChr09g0379331.7;Parent=mRNA:Ha412HOChr09g0379331;Ontology_term=SO:0000004;	NA	exon:Ha412HOChr09g0379331.7	mRNA:Ha412HOChr09g0379331	NA	NA	SO:0000004	NA	NA	NA	NA
Ha412HOChr09	EuGene	exon	28145837	28146258	NA	+	NA	ID=exon:Ha412HOChr09g0379331.8;Parent=mRNA:Ha412HOChr09g0379331;Ontology_term=SO:0000202;	NA	exon:Ha412HOChr09g0379331.8	mRNA:Ha412HOChr09g0379331	NA	NA	SO:0000202	NA	NA	NA	NA
Ha412HOChr09	EuGene	five_prime_UTR	28139872	28139965	NA	+	NA	ID=five_prime_UTR:Ha412HOChr09g0379331.0;Parent=mRNA:Ha412HOChr09g0379331;Ontology_term=SO:0000204;est_cons=100.0;est_incons=0.0;	NA	five_prime_UTR:Ha412HOChr09g0379331.0	mRNA:Ha412HOChr09g0379331	NA	NA	SO:0000204	100.0	0.0	NA	NA
Ha412HOChr09	EuGene	CDS	28139966	28140056	NA	+	0	ID=CDS:Ha412HOChr09g0379331.1;Parent=mRNA:Ha412HOChr09g0379331;Ontology_term=SO:0000196;est_cons=100.0;est_incons=0.0;	NA	CDS:Ha412HOChr09g0379331.1	mRNA:Ha412HOChr09g0379331	NA	NA	SO:0000196	100.0	0.0	NA	NA
Ha412HOChr09	EuGene	CDS	28140963	28141036	NA	+	2	ID=CDS:Ha412HOChr09g0379331.2;Parent=mRNA:Ha412HOChr09g0379331;Ontology_term=SO:0000004;est_cons=100.0;est_incons=0.0;	NA	CDS:Ha412HOChr09g0379331.2	mRNA:Ha412HOChr09g0379331	NA	NA	SO:0000004	100.0	0.0	NA	NA
Ha412HOChr09	EuGene	CDS	28142346	28142549	NA	+	0	ID=CDS:Ha412HOChr09g0379331.3;Parent=mRNA:Ha412HOChr09g0379331;Ontology_term=SO:0000004;est_cons=100.0;est_incons=0.0;	NA	CDS:Ha412HOChr09g0379331.3	mRNA:Ha412HOChr09g0379331	NA	NA	SO:0000004	100.0	0.0	NA	NA
Ha412HOChr09	EuGene	CDS	28142669	28142740	NA	+	0	ID=CDS:Ha412HOChr09g0379331.4;Parent=mRNA:Ha412HOChr09g0379331;Ontology_term=SO:0000004;est_cons=100.0;est_incons=0.0;	NA	CDS:Ha412HOChr09g0379331.4	mRNA:Ha412HOChr09g0379331	NA	NA	SO:0000004	100.0	0.0	NA	NA
Ha412HOChr09	EuGene	CDS	28144053	28144168	NA	+	0	ID=CDS:Ha412HOChr09g0379331.5;Parent=mRNA:Ha412HOChr09g0379331;Ontology_term=SO:0000004;est_cons=100.0;est_incons=0.0;	NA	CDS:Ha412HOChr09g0379331.5	mRNA:Ha412HOChr09g0379331	NA	NA	SO:0000004	100.0	0.0	NA	NA
Ha412HOChr09	EuGene	CDS	28145486	28145552	NA	+	1	ID=CDS:Ha412HOChr09g0379331.6;Parent=mRNA:Ha412HOChr09g0379331;Ontology_term=SO:0000004;est_cons=100.0;est_incons=0.0;	NA	CDS:Ha412HOChr09g0379331.6	mRNA:Ha412HOChr09g0379331	NA	NA	SO:0000004	100.0	0.0	NA	NA
Ha412HOChr09	EuGene	CDS	28145633	28145739	NA	+	0	ID=CDS:Ha412HOChr09g0379331.7;Parent=mRNA:Ha412HOChr09g0379331;Ontology_term=SO:0000004;est_cons=100.0;est_incons=0.0;	NA	CDS:Ha412HOChr09g0379331.7	mRNA:Ha412HOChr09g0379331	NA	NA	SO:0000004	100.0	0.0	NA	NA
Ha412HOChr09	EuGene	CDS	28145837	28146011	NA	+	1	ID=CDS:Ha412HOChr09g0379331.8;Parent=mRNA:Ha412HOChr09g0379331;Ontology_term=SO:0000197;est_cons=100.0;est_incons=0.0;	NA	CDS:Ha412HOChr09g0379331.8	mRNA:Ha412HOChr09g0379331	NA	NA	SO:0000197	100.0	0.0	NA	NA
Ha412HOChr09	EuGene	three_prime_UTR	28146012	28146258	NA	+	NA	ID=three_prime_UTR:Ha412HOChr09g0379331.16;Parent=mRNA:Ha412HOChr09g0379331;Ontology_term=SO:0000205;est_cons=87.9;est_incons=0.0;	NA	three_prime_UTR:Ha412HOChr09g0379331.16	mRNA:Ha412HOChr09g0379331	NA	NA	SO:0000205	87.9	0.0	NA	NA
Ha412HOChr09	EuGene	gene	28148448	28148774	NA	+	NA	ID=gene:Ha412HOChr09g0379341;Name=Ha412HOChr09g0379341;locus_tag=Ha412HOChr09g0379341;	Ha412HOChr09g0379341	gene:Ha412HOChr09g0379341	NA	Ha412HOChr09g0379341	NA	NA	NA	NA	NA	NA
Ha412HOChr09	EuGene	mRNA	28148448	28148774	NA	+	NA	ID=mRNA:Ha412HOChr09g0379341;Parent=gene:Ha412HOChr09g0379341;Name=Ha412HOChr09g0379341;locus_tag=Ha412HOChr09g0379341;product=hypothetical%20protein;	Ha412HOChr09g0379341	mRNA:Ha412HOChr09g0379341	gene:Ha412HOChr09g0379341	Ha412HOChr09g0379341	hypothetical%20protein	NA	NA	NA	NA	NA
Ha412HOChr09	EuGene	exon	28148448	28148774	NA	+	NA	ID=exon:Ha412HOChr09g0379341.1;Parent=mRNA:Ha412HOChr09g0379341;Ontology_term=SO:0000147;	NA	exon:Ha412HOChr09g0379341.1	mRNA:Ha412HOChr09g0379341	NA	NA	SO:0000147	NA	NA	NA	NA
Ha412HOChr09	EuGene	CDS	28148448	28148774	NA	+	0	ID=CDS:Ha412HOChr09g0379341.1;Parent=mRNA:Ha412HOChr09g0379341;Ontology_term=SO:0005845;est_cons=0.0;est_incons=0.0;	NA	CDS:Ha412HOChr09g0379341.1	mRNA:Ha412HOChr09g0379341	NA	NA	SO:0005845	0.0	0.0	NA	NA
Ha412HOChr09	EuGene	gene	28149125	28150037	NA	+	NA	ID=gene:Ha412HOChr09g0379351;Name=Ha412HOChr09g0379351;locus_tag=Ha412HOChr09g0379351;	Ha412HOChr09g0379351	gene:Ha412HOChr09g0379351	NA	Ha412HOChr09g0379351	NA	NA	NA	NA	NA	NA
Ha412HOChr09	EuGene	mRNA	28149125	28150037	NA	+	NA	ID=mRNA:Ha412HOChr09g0379351;Parent=gene:Ha412HOChr09g0379351;Name=Ha412HOChr09g0379351;locus_tag=Ha412HOChr09g0379351;product=hypothetical%20protein;Ontology_term=GO:0016021;	Ha412HOChr09g0379351	mRNA:Ha412HOChr09g0379351	gene:Ha412HOChr09g0379351	Ha412HOChr09g0379351	hypothetical%20protein	GO:0016021	NA	NA	NA	NA
Ha412HOChr09	EuGene	exon	28149125	28149188	NA	+	NA	ID=exon:Ha412HOChr09g0379351.1;Parent=mRNA:Ha412HOChr09g0379351;Ontology_term=SO:0000200;	NA	exon:Ha412HOChr09g0379351.1	mRNA:Ha412HOChr09g0379351	NA	NA	SO:0000200	NA	NA	NA	NA
Ha412HOChr09	EuGene	exon	28149266	28149558	NA	+	NA	ID=exon:Ha412HOChr09g0379351.2;Parent=mRNA:Ha412HOChr09g0379351;Ontology_term=SO:0000004;	NA	exon:Ha412HOChr09g0379351.2	mRNA:Ha412HOChr09g0379351	NA	NA	SO:0000004	NA	NA	NA	NA
Ha412HOChr09	EuGene	exon	28149630	28150037	NA	+	NA	ID=exon:Ha412HOChr09g0379351.3;Parent=mRNA:Ha412HOChr09g0379351;Ontology_term=SO:0000202;	NA	exon:Ha412HOChr09g0379351.3	mRNA:Ha412HOChr09g0379351	NA	NA	SO:0000202	NA	NA	NA	NA
Ha412HOChr09	EuGene	CDS	28149125	28149188	NA	+	0	ID=CDS:Ha412HOChr09g0379351.1;Parent=mRNA:Ha412HOChr09g0379351;Ontology_term=SO:0000196;est_cons=0.0;est_incons=0.0;	NA	CDS:Ha412HOChr09g0379351.1	mRNA:Ha412HOChr09g0379351	NA	NA	SO:0000196	0.0	0.0	NA	NA
Ha412HOChr09	EuGene	CDS	28149266	28149558	NA	+	2	ID=CDS:Ha412HOChr09g0379351.2;Parent=mRNA:Ha412HOChr09g0379351;Ontology_term=SO:0000004;est_cons=0.0;est_incons=0.0;	NA	CDS:Ha412HOChr09g0379351.2	mRNA:Ha412HOChr09g0379351	NA	NA	SO:0000004	0.0	0.0	NA	NA
Ha412HOChr09	EuGene	CDS	28149630	28150037	NA	+	0	ID=CDS:Ha412HOChr09g0379351.3;Parent=mRNA:Ha412HOChr09g0379351;Ontology_term=SO:0000197;est_cons=0.0;est_incons=0.0;	NA	CDS:Ha412HOChr09g0379351.3	mRNA:Ha412HOChr09g0379351	NA	NA	SO:0000197	0.0	0.0	NA	NA
Ha412HOChr09	EuGene	gene	28151790	28152681	NA	+	NA	ID=gene:Ha412HOChr09g0379361;Name=Ha412HOChr09g0379361;locus_tag=Ha412HOChr09g0379361;	Ha412HOChr09g0379361	gene:Ha412HOChr09g0379361	NA	Ha412HOChr09g0379361	NA	NA	NA	NA	NA	NA
Ha412HOChr09	EuGene	mRNA	28151790	28152681	NA	+	NA	ID=mRNA:Ha412HOChr09g0379361;Parent=gene:Ha412HOChr09g0379361;Name=Ha412HOChr09g0379361;locus_tag=Ha412HOChr09g0379361;product=Putative%20sterile%20alpha%20motif%20domain-containing%20protein;	Ha412HOChr09g0379361	mRNA:Ha412HOChr09g0379361	gene:Ha412HOChr09g0379361	Ha412HOChr09g0379361	Putative%20sterile%20alpha%20motif%20domain-containing%20protein	NA	NA	NA	NA	NA
Ha412HOChr09	EuGene	exon	28151790	28152681	NA	+	NA	ID=exon:Ha412HOChr09g0379361.1;Parent=mRNA:Ha412HOChr09g0379361;Ontology_term=SO:0000147;	NA	exon:Ha412HOChr09g0379361.1	mRNA:Ha412HOChr09g0379361	NA	NA	SO:0000147	NA	NA	NA	NA
Ha412HOChr09	EuGene	CDS	28151790	28152539	NA	+	0	ID=CDS:Ha412HOChr09g0379361.1;Parent=mRNA:Ha412HOChr09g0379361;Ontology_term=SO:0005845;est_cons=44.4;est_incons=0.0;	NA	CDS:Ha412HOChr09g0379361.1	mRNA:Ha412HOChr09g0379361	NA	NA	SO:0005845	44.4	0.0	NA	NA
Ha412HOChr09	EuGene	three_prime_UTR	28152540	28152681	NA	+	NA	ID=three_prime_UTR:Ha412HOChr09g0379361.1;Parent=mRNA:Ha412HOChr09g0379361;Ontology_term=SO:0000205;est_cons=100.0;est_incons=0.0;	NA	three_prime_UTR:Ha412HOChr09g0379361.1	mRNA:Ha412HOChr09g0379361	NA	NA	SO:0000205	100.0	0.0	NA	NA
Ha412HOChr09	EuGene	gene	28202993	28203626	NA	-	NA	ID=gene:Ha412HOChr09g0379371;Name=Ha412HOChr09g0379371;locus_tag=Ha412HOChr09g0379371;	Ha412HOChr09g0379371	gene:Ha412HOChr09g0379371	NA	Ha412HOChr09g0379371	NA	NA	NA	NA	NA	NA
Ha412HOChr09	EuGene	mRNA	28202993	28203626	NA	-	NA	ID=mRNA:Ha412HOChr09g0379371;Parent=gene:Ha412HOChr09g0379371;Name=Ha412HOChr09g0379371;locus_tag=Ha412HOChr09g0379371;product=Putative%20beta-amylase;Ontology_term=GO:0016161,GO:0016491,GO:0102229,GO:0000272,GO:0055114;ec_number=3.2.1.2;	Ha412HOChr09g0379371	mRNA:Ha412HOChr09g0379371	gene:Ha412HOChr09g0379371	Ha412HOChr09g0379371	Putative%20beta-amylase	GO:0016161,GO:0016491,GO:0102229,GO:0000272,GO:0055114	NA	NA	3.2.1.2	NA
Ha412HOChr09	EuGene	exon	28202993	28203216	NA	-	NA	ID=exon:Ha412HOChr09g0379371.2;Parent=mRNA:Ha412HOChr09g0379371;Ontology_term=SO:0000202;	NA	exon:Ha412HOChr09g0379371.2	mRNA:Ha412HOChr09g0379371	NA	NA	SO:0000202	NA	NA	NA	NA
Ha412HOChr09	EuGene	exon	28203281	28203626	NA	-	NA	ID=exon:Ha412HOChr09g0379371.1;Parent=mRNA:Ha412HOChr09g0379371;Ontology_term=SO:0000200;	NA	exon:Ha412HOChr09g0379371.1	mRNA:Ha412HOChr09g0379371	NA	NA	SO:0000200	NA	NA	NA	NA
Ha412HOChr09	EuGene	CDS	28202993	28203216	NA	-	2	ID=CDS:Ha412HOChr09g0379371.2;Parent=mRNA:Ha412HOChr09g0379371;Ontology_term=SO:0000197;est_cons=0.0;est_incons=0.0;	NA	CDS:Ha412HOChr09g0379371.2	mRNA:Ha412HOChr09g0379371	NA	NA	SO:0000197	0.0	0.0	NA	NA
Ha412HOChr09	EuGene	CDS	28203281	28203626	NA	-	0	ID=CDS:Ha412HOChr09g0379371.1;Parent=mRNA:Ha412HOChr09g0379371;Ontology_term=SO:0000196;est_cons=0.0;est_incons=0.0;	NA	CDS:Ha412HOChr09g0379371.1	mRNA:Ha412HOChr09g0379371	NA	NA	SO:0000196	0.0	0.0	NA	NA
Ha412HOChr09	EuGene	gene	28206796	28210583	NA	-	NA	ID=gene:Ha412HOChr09g0379381;Name=Ha412HOChr09g0379381;locus_tag=Ha412HOChr09g0379381;	Ha412HOChr09g0379381	gene:Ha412HOChr09g0379381	NA	Ha412HOChr09g0379381	NA	NA	NA	NA	NA	NA
Ha412HOChr09	EuGene	mRNA	28206796	28210583	NA	-	NA	ID=mRNA:Ha412HOChr09g0379381;Parent=gene:Ha412HOChr09g0379381;Name=Ha412HOChr09g0379381;locus_tag=Ha412HOChr09g0379381;product=hypothetical%20protein;Ontology_term=GO:0016021;	Ha412HOChr09g0379381	mRNA:Ha412HOChr09g0379381	gene:Ha412HOChr09g0379381	Ha412HOChr09g0379381	hypothetical%20protein	GO:0016021	NA	NA	NA	NA
Ha412HOChr09	EuGene	exon	28206796	28207483	NA	-	NA	ID=exon:Ha412HOChr09g0379381.utr0;Parent=mRNA:Ha412HOChr09g0379381;Ontology_term=SO:0000205;	NA	exon:Ha412HOChr09g0379381.utr0	mRNA:Ha412HOChr09g0379381	NA	NA	SO:0000205	NA	NA	NA	NA
Ha412HOChr09	EuGene	exon	28208093	28208148	NA	-	NA	ID=exon:Ha412HOChr09g0379381.3;Parent=mRNA:Ha412HOChr09g0379381;Ontology_term=SO:0000202;	NA	exon:Ha412HOChr09g0379381.3	mRNA:Ha412HOChr09g0379381	NA	NA	SO:0000202	NA	NA	NA	NA
Ha412HOChr09	EuGene	exon	28208311	28208376	NA	-	NA	ID=exon:Ha412HOChr09g0379381.2;Parent=mRNA:Ha412HOChr09g0379381;Ontology_term=SO:0000004;	NA	exon:Ha412HOChr09g0379381.2	mRNA:Ha412HOChr09g0379381	NA	NA	SO:0000004	NA	NA	NA	NA
Ha412HOChr09	EuGene	exon	28208483	28208752	NA	-	NA	ID=exon:Ha412HOChr09g0379381.1;Parent=mRNA:Ha412HOChr09g0379381;Ontology_term=SO:0000200;	NA	exon:Ha412HOChr09g0379381.1	mRNA:Ha412HOChr09g0379381	NA	NA	SO:0000200	NA	NA	NA	NA
Ha412HOChr09	EuGene	exon	28209128	28209180	NA	-	NA	ID=exon:Ha412HOChr09g0379381.utr10;Parent=mRNA:Ha412HOChr09g0379381;Ontology_term=SO:0000204;	NA	exon:Ha412HOChr09g0379381.utr10	mRNA:Ha412HOChr09g0379381	NA	NA	SO:0000204	NA	NA	NA	NA
Ha412HOChr09	EuGene	exon	28209269	28209735	NA	-	NA	ID=exon:Ha412HOChr09g0379381.utr12;Parent=mRNA:Ha412HOChr09g0379381;Ontology_term=SO:0000204;	NA	exon:Ha412HOChr09g0379381.utr12	mRNA:Ha412HOChr09g0379381	NA	NA	SO:0000204	NA	NA	NA	NA
Ha412HOChr09	EuGene	exon	28209877	28209946	NA	-	NA	ID=exon:Ha412HOChr09g0379381.utr14;Parent=mRNA:Ha412HOChr09g0379381;Ontology_term=SO:0000204;	NA	exon:Ha412HOChr09g0379381.utr14	mRNA:Ha412HOChr09g0379381	NA	NA	SO:0000204	NA	NA	NA	NA
Ha412HOChr09	EuGene	exon	28210279	28210391	NA	-	NA	ID=exon:Ha412HOChr09g0379381.utr16;Parent=mRNA:Ha412HOChr09g0379381;Ontology_term=SO:0000204;	NA	exon:Ha412HOChr09g0379381.utr16	mRNA:Ha412HOChr09g0379381	NA	NA	SO:0000204	NA	NA	NA	NA
Ha412HOChr09	EuGene	exon	28210516	28210583	NA	-	NA	ID=exon:Ha412HOChr09g0379381.utr18;Parent=mRNA:Ha412HOChr09g0379381;Ontology_term=SO:0000204;	NA	exon:Ha412HOChr09g0379381.utr18	mRNA:Ha412HOChr09g0379381	NA	NA	SO:0000204	NA	NA	NA	NA
Ha412HOChr09	EuGene	three_prime_UTR	28206796	28207483	NA	-	NA	ID=three_prime_UTR:Ha412HOChr09g0379381.0;Parent=mRNA:Ha412HOChr09g0379381;Ontology_term=SO:0000205;est_cons=100.0;est_incons=0.0;	NA	three_prime_UTR:Ha412HOChr09g0379381.0	mRNA:Ha412HOChr09g0379381	NA	NA	SO:0000205	100.0	0.0	NA	NA
Ha412HOChr09	EuGene	three_prime_UTR	28208093	28208144	NA	-	NA	ID=three_prime_UTR:Ha412HOChr09g0379381.2;Parent=mRNA:Ha412HOChr09g0379381;Ontology_term=SO:0000205;est_cons=100.0;est_incons=0.0;	NA	three_prime_UTR:Ha412HOChr09g0379381.2	mRNA:Ha412HOChr09g0379381	NA	NA	SO:0000205	100.0	0.0	NA	NA
Ha412HOChr09	EuGene	CDS	28208145	28208148	NA	-	1	ID=CDS:Ha412HOChr09g0379381.3;Parent=mRNA:Ha412HOChr09g0379381;Ontology_term=SO:0000197;est_cons=100.0;est_incons=0.0;	NA	CDS:Ha412HOChr09g0379381.3	mRNA:Ha412HOChr09g0379381	NA	NA	SO:0000197	100.0	0.0	NA	NA
Ha412HOChr09	EuGene	CDS	28208311	28208376	NA	-	1	ID=CDS:Ha412HOChr09g0379381.2;Parent=mRNA:Ha412HOChr09g0379381;Ontology_term=SO:0000004;est_cons=100.0;est_incons=0.0;	NA	CDS:Ha412HOChr09g0379381.2	mRNA:Ha412HOChr09g0379381	NA	NA	SO:0000004	100.0	0.0	NA	NA
Ha412HOChr09	EuGene	CDS	28208483	28208583	NA	-	0	ID=CDS:Ha412HOChr09g0379381.1;Parent=mRNA:Ha412HOChr09g0379381;Ontology_term=SO:0000196;est_cons=100.0;est_incons=0.0;	NA	CDS:Ha412HOChr09g0379381.1	mRNA:Ha412HOChr09g0379381	NA	NA	SO:0000196	100.0	0.0	NA	NA
Ha412HOChr09	EuGene	five_prime_UTR	28208584	28208752	NA	-	NA	ID=five_prime_UTR:Ha412HOChr09g0379381.8;Parent=mRNA:Ha412HOChr09g0379381;Ontology_term=SO:0000204;est_cons=100.0;est_incons=0.0;	NA	five_prime_UTR:Ha412HOChr09g0379381.8	mRNA:Ha412HOChr09g0379381	NA	NA	SO:0000204	100.0	0.0	NA	NA
Ha412HOChr09	EuGene	five_prime_UTR	28209128	28209180	NA	-	NA	ID=five_prime_UTR:Ha412HOChr09g0379381.10;Parent=mRNA:Ha412HOChr09g0379381;Ontology_term=SO:0000204;est_cons=100.0;est_incons=0.0;	NA	five_prime_UTR:Ha412HOChr09g0379381.10	mRNA:Ha412HOChr09g0379381	NA	NA	SO:0000204	100.0	0.0	NA	NA
Ha412HOChr09	EuGene	five_prime_UTR	28209269	28209735	NA	-	NA	ID=five_prime_UTR:Ha412HOChr09g0379381.12;Parent=mRNA:Ha412HOChr09g0379381;Ontology_term=SO:0000204;est_cons=100.0;est_incons=0.0;	NA	five_prime_UTR:Ha412HOChr09g0379381.12	mRNA:Ha412HOChr09g0379381	NA	NA	SO:0000204	100.0	0.0	NA	NA
Ha412HOChr09	EuGene	five_prime_UTR	28209877	28209946	NA	-	NA	ID=five_prime_UTR:Ha412HOChr09g0379381.14;Parent=mRNA:Ha412HOChr09g0379381;Ontology_term=SO:0000204;est_cons=100.0;est_incons=0.0;	NA	five_prime_UTR:Ha412HOChr09g0379381.14	mRNA:Ha412HOChr09g0379381	NA	NA	SO:0000204	100.0	0.0	NA	NA
Ha412HOChr09	EuGene	five_prime_UTR	28210279	28210391	NA	-	NA	ID=five_prime_UTR:Ha412HOChr09g0379381.16;Parent=mRNA:Ha412HOChr09g0379381;Ontology_term=SO:0000204;est_cons=100.0;est_incons=0.0;	NA	five_prime_UTR:Ha412HOChr09g0379381.16	mRNA:Ha412HOChr09g0379381	NA	NA	SO:0000204	100.0	0.0	NA	NA
Ha412HOChr09	EuGene	five_prime_UTR	28210516	28210583	NA	-	NA	ID=five_prime_UTR:Ha412HOChr09g0379381.18;Parent=mRNA:Ha412HOChr09g0379381;Ontology_term=SO:0000204;est_cons=100.0;est_incons=0.0;	NA	five_prime_UTR:Ha412HOChr09g0379381.18	mRNA:Ha412HOChr09g0379381	NA	NA	SO:0000204	100.0	0.0	NA	NA
Ha412HOChr09	EuGene	gene	28210672	28212046	NA	-	NA	ID=gene:Ha412HOChr09g0379391;Name=Ha412HOChr09g0379391;locus_tag=Ha412HOChr09g0379391;	Ha412HOChr09g0379391	gene:Ha412HOChr09g0379391	NA	Ha412HOChr09g0379391	NA	NA	NA	NA	NA	NA
Ha412HOChr09	EuGene	mRNA	28210672	28212046	NA	-	NA	ID=mRNA:Ha412HOChr09g0379391;Parent=gene:Ha412HOChr09g0379391;Name=Ha412HOChr09g0379391;locus_tag=Ha412HOChr09g0379391;product=hypothetical%20protein;	Ha412HOChr09g0379391	mRNA:Ha412HOChr09g0379391	gene:Ha412HOChr09g0379391	Ha412HOChr09g0379391	hypothetical%20protein	NA	NA	NA	NA	NA
Ha412HOChr09	EuGene	exon	28210672	28210878	NA	-	NA	ID=exon:Ha412HOChr09g0379391.3;Parent=mRNA:Ha412HOChr09g0379391;Ontology_term=SO:0000202;	NA	exon:Ha412HOChr09g0379391.3	mRNA:Ha412HOChr09g0379391	NA	NA	SO:0000202	NA	NA	NA	NA
Ha412HOChr09	EuGene	exon	28211073	28211136	NA	-	NA	ID=exon:Ha412HOChr09g0379391.2;Parent=mRNA:Ha412HOChr09g0379391;Ontology_term=SO:0000004;	NA	exon:Ha412HOChr09g0379391.2	mRNA:Ha412HOChr09g0379391	NA	NA	SO:0000004	NA	NA	NA	NA
Ha412HOChr09	EuGene	exon	28211322	28211595	NA	-	NA	ID=exon:Ha412HOChr09g0379391.1;Parent=mRNA:Ha412HOChr09g0379391;Ontology_term=SO:0000200;	NA	exon:Ha412HOChr09g0379391.1	mRNA:Ha412HOChr09g0379391	NA	NA	SO:0000200	NA	NA	NA	NA
Ha412HOChr09	EuGene	exon	28211689	28211770	NA	-	NA	ID=exon:Ha412HOChr09g0379391.utr8;Parent=mRNA:Ha412HOChr09g0379391;Ontology_term=SO:0000204;	NA	exon:Ha412HOChr09g0379391.utr8	mRNA:Ha412HOChr09g0379391	NA	NA	SO:0000204	NA	NA	NA	NA
Ha412HOChr09	EuGene	exon	28211890	28212046	NA	-	NA	ID=exon:Ha412HOChr09g0379391.utr10;Parent=mRNA:Ha412HOChr09g0379391;Ontology_term=SO:0000204;	NA	exon:Ha412HOChr09g0379391.utr10	mRNA:Ha412HOChr09g0379391	NA	NA	SO:0000204	NA	NA	NA	NA
Ha412HOChr09	EuGene	three_prime_UTR	28210672	28210781	NA	-	NA	ID=three_prime_UTR:Ha412HOChr09g0379391.0;Parent=mRNA:Ha412HOChr09g0379391;Ontology_term=SO:0000205;est_cons=100.0;est_incons=0.0;	NA	three_prime_UTR:Ha412HOChr09g0379391.0	mRNA:Ha412HOChr09g0379391	NA	NA	SO:0000205	100.0	0.0	NA	NA
Ha412HOChr09	EuGene	CDS	28210782	28210878	NA	-	1	ID=CDS:Ha412HOChr09g0379391.3;Parent=mRNA:Ha412HOChr09g0379391;Ontology_term=SO:0000197;est_cons=100.0;est_incons=0.0;	NA	CDS:Ha412HOChr09g0379391.3	mRNA:Ha412HOChr09g0379391	NA	NA	SO:0000197	100.0	0.0	NA	NA
Ha412HOChr09	EuGene	CDS	28211073	28211136	NA	-	2	ID=CDS:Ha412HOChr09g0379391.2;Parent=mRNA:Ha412HOChr09g0379391;Ontology_term=SO:0000004;est_cons=100.0;est_incons=0.0;	NA	CDS:Ha412HOChr09g0379391.2	mRNA:Ha412HOChr09g0379391	NA	NA	SO:0000004	100.0	0.0	NA	NA
Ha412HOChr09	EuGene	CDS	28211322	28211460	NA	-	0	ID=CDS:Ha412HOChr09g0379391.1;Parent=mRNA:Ha412HOChr09g0379391;Ontology_term=SO:0000196;est_cons=100.0;est_incons=0.0;	NA	CDS:Ha412HOChr09g0379391.1	mRNA:Ha412HOChr09g0379391	NA	NA	SO:0000196	100.0	0.0	NA	NA
Ha412HOChr09	EuGene	five_prime_UTR	28211461	28211595	NA	-	NA	ID=five_prime_UTR:Ha412HOChr09g0379391.6;Parent=mRNA:Ha412HOChr09g0379391;Ontology_term=SO:0000204;est_cons=100.0;est_incons=0.0;	NA	five_prime_UTR:Ha412HOChr09g0379391.6	mRNA:Ha412HOChr09g0379391	NA	NA	SO:0000204	100.0	0.0	NA	NA
Ha412HOChr09	EuGene	five_prime_UTR	28211689	28211770	NA	-	NA	ID=five_prime_UTR:Ha412HOChr09g0379391.8;Parent=mRNA:Ha412HOChr09g0379391;Ontology_term=SO:0000204;est_cons=100.0;est_incons=0.0;	NA	five_prime_UTR:Ha412HOChr09g0379391.8	mRNA:Ha412HOChr09g0379391	NA	NA	SO:0000204	100.0	0.0	NA	NA
Ha412HOChr09	EuGene	five_prime_UTR	28211890	28212046	NA	-	NA	ID=five_prime_UTR:Ha412HOChr09g0379391.10;Parent=mRNA:Ha412HOChr09g0379391;Ontology_term=SO:0000204;est_cons=100.0;est_incons=0.0;	NA	five_prime_UTR:Ha412HOChr09g0379391.10	mRNA:Ha412HOChr09g0379391	NA	NA	SO:0000204	100.0	0.0	NA	NA
Ha412HOChr09	EuGene	gene	28311185	28313427	NA	-	NA	ID=gene:Ha412HOChr09g0379401;Name=Ha412HOChr09g0379401;locus_tag=Ha412HOChr09g0379401;	Ha412HOChr09g0379401	gene:Ha412HOChr09g0379401	NA	Ha412HOChr09g0379401	NA	NA	NA	NA	NA	NA
Ha412HOChr09	EuGene	mRNA	28311185	28313427	NA	-	NA	ID=mRNA:Ha412HOChr09g0379401;Parent=gene:Ha412HOChr09g0379401;Name=Ha412HOChr09g0379401;locus_tag=Ha412HOChr09g0379401;product=hypothetical%20protein;	Ha412HOChr09g0379401	mRNA:Ha412HOChr09g0379401	gene:Ha412HOChr09g0379401	Ha412HOChr09g0379401	hypothetical%20protein	NA	NA	NA	NA	NA
Ha412HOChr09	EuGene	exon	28311185	28311185	NA	-	NA	ID=exon:Ha412HOChr09g0379401.utr0;Parent=mRNA:Ha412HOChr09g0379401;Ontology_term=SO:0000205;	NA	exon:Ha412HOChr09g0379401.utr0	mRNA:Ha412HOChr09g0379401	NA	NA	SO:0000205	NA	NA	NA	NA
Ha412HOChr09	EuGene	exon	28311929	28312115	NA	-	NA	ID=exon:Ha412HOChr09g0379401.utr2;Parent=mRNA:Ha412HOChr09g0379401;Ontology_term=SO:0000205;	NA	exon:Ha412HOChr09g0379401.utr2	mRNA:Ha412HOChr09g0379401	NA	NA	SO:0000205	NA	NA	NA	NA
Ha412HOChr09	EuGene	exon	28312568	28313427	NA	-	NA	ID=exon:Ha412HOChr09g0379401.1;Parent=mRNA:Ha412HOChr09g0379401;Ontology_term=SO:0000147;	NA	exon:Ha412HOChr09g0379401.1	mRNA:Ha412HOChr09g0379401	NA	NA	SO:0000147	NA	NA	NA	NA
Ha412HOChr09	EuGene	three_prime_UTR	28311185	28311185	NA	-	NA	ID=three_prime_UTR:Ha412HOChr09g0379401.0;Parent=mRNA:Ha412HOChr09g0379401;Ontology_term=SO:0000205;est_cons=100.0;est_incons=0.0;	NA	three_prime_UTR:Ha412HOChr09g0379401.0	mRNA:Ha412HOChr09g0379401	NA	NA	SO:0000205	100.0	0.0	NA	NA
Ha412HOChr09	EuGene	three_prime_UTR	28311929	28312115	NA	-	NA	ID=three_prime_UTR:Ha412HOChr09g0379401.2;Parent=mRNA:Ha412HOChr09g0379401;Ontology_term=SO:0000205;est_cons=98.4;est_incons=1.6;	NA	three_prime_UTR:Ha412HOChr09g0379401.2	mRNA:Ha412HOChr09g0379401	NA	NA	SO:0000205	98.4	1.6	NA	NA
Ha412HOChr09	EuGene	three_prime_UTR	28312568	28312759	NA	-	NA	ID=three_prime_UTR:Ha412HOChr09g0379401.4;Parent=mRNA:Ha412HOChr09g0379401;Ontology_term=SO:0000205;est_cons=100.0;est_incons=0.0;	NA	three_prime_UTR:Ha412HOChr09g0379401.4	mRNA:Ha412HOChr09g0379401	NA	NA	SO:0000205	100.0	0.0	NA	NA
Ha412HOChr09	EuGene	CDS	28312760	28313311	NA	-	0	ID=CDS:Ha412HOChr09g0379401.1;Parent=mRNA:Ha412HOChr09g0379401;Ontology_term=SO:0005845;est_cons=100.0;est_incons=0.0;	NA	CDS:Ha412HOChr09g0379401.1	mRNA:Ha412HOChr09g0379401	NA	NA	SO:0005845	100.0	0.0	NA	NA
Ha412HOChr09	EuGene	five_prime_UTR	28313312	28313427	NA	-	NA	ID=five_prime_UTR:Ha412HOChr09g0379401.6;Parent=mRNA:Ha412HOChr09g0379401;Ontology_term=SO:0000204;est_cons=100.0;est_incons=0.0;	NA	five_prime_UTR:Ha412HOChr09g0379401.6	mRNA:Ha412HOChr09g0379401	NA	NA	SO:0000204	100.0	0.0	NA	NA
Ha412HOChr09	EuGene	gene	28312228	28313373	NA	+	NA	ID=gene:Ha412HOChr09g0379411;Name=Ha412HOChr09g0379411;locus_tag=Ha412HOChr09g0379411;	Ha412HOChr09g0379411	gene:Ha412HOChr09g0379411	NA	Ha412HOChr09g0379411	NA	NA	NA	NA	NA	NA
Ha412HOChr09	EuGene	mRNA	28312228	28313373	NA	+	NA	ID=mRNA:Ha412HOChr09g0379411;Parent=gene:Ha412HOChr09g0379411;Name=Ha412HOChr09g0379411;locus_tag=Ha412HOChr09g0379411;product=hypothetical%20protein;	Ha412HOChr09g0379411	mRNA:Ha412HOChr09g0379411	gene:Ha412HOChr09g0379411	Ha412HOChr09g0379411	hypothetical%20protein	NA	NA	NA	NA	NA
Ha412HOChr09	EuGene	exon	28312228	28313373	NA	+	NA	ID=exon:Ha412HOChr09g0379411.1;Parent=mRNA:Ha412HOChr09g0379411;Ontology_term=SO:0000147;	NA	exon:Ha412HOChr09g0379411.1	mRNA:Ha412HOChr09g0379411	NA	NA	SO:0000147	NA	NA	NA	NA
Ha412HOChr09	EuGene	five_prime_UTR	28312228	28312510	NA	+	NA	ID=five_prime_UTR:Ha412HOChr09g0379411.0;Parent=mRNA:Ha412HOChr09g0379411;Ontology_term=SO:0000204;est_cons=100.0;est_incons=0.0;	NA	five_prime_UTR:Ha412HOChr09g0379411.0	mRNA:Ha412HOChr09g0379411	NA	NA	SO:0000204	100.0	0.0	NA	NA
Ha412HOChr09	EuGene	CDS	28312511	28312735	NA	+	0	ID=CDS:Ha412HOChr09g0379411.1;Parent=mRNA:Ha412HOChr09g0379411;Ontology_term=SO:0005845;est_cons=100.0;est_incons=0.0;	NA	CDS:Ha412HOChr09g0379411.1	mRNA:Ha412HOChr09g0379411	NA	NA	SO:0005845	100.0	0.0	NA	NA
Ha412HOChr09	EuGene	three_prime_UTR	28312736	28313373	NA	+	NA	ID=three_prime_UTR:Ha412HOChr09g0379411.2;Parent=mRNA:Ha412HOChr09g0379411;Ontology_term=SO:0000205;est_cons=100.0;est_incons=0.0;	NA	three_prime_UTR:Ha412HOChr09g0379411.2	mRNA:Ha412HOChr09g0379411	NA	NA	SO:0000205	100.0	0.0	NA	NA
Ha412HOChr09	EuGene	gene	28360325	28360561	NA	-	NA	ID=gene:Ha412HOChr09g0379421;Name=Ha412HOChr09g0379421;locus_tag=Ha412HOChr09g0379421;	Ha412HOChr09g0379421	gene:Ha412HOChr09g0379421	NA	Ha412HOChr09g0379421	NA	NA	NA	NA	NA	NA
Ha412HOChr09	EuGene	mRNA	28360325	28360561	NA	-	NA	ID=mRNA:Ha412HOChr09g0379421;Parent=gene:Ha412HOChr09g0379421;Name=Ha412HOChr09g0379421;locus_tag=Ha412HOChr09g0379421;product=Putative%20RNA%20recognition%20motif%20domain%2C%20nucleotide-binding%20alpha-beta%20plait%20domain%20superfamily;Ontology_term=GO:0005681,GO:0016021,GO:0016607,GO:0003677,GO:0003723,GO:0016603,GO:0000160,GO:0000381,GO:0017186,GO:0045292;	Ha412HOChr09g0379421	mRNA:Ha412HOChr09g0379421	gene:Ha412HOChr09g0379421	Ha412HOChr09g0379421	Putative%20RNA%20recognition%20motif%20domain%2C%20nucleotide-binding%20alpha-beta%20plait%20domain%20superfamily	GO:0005681,GO:0016021,GO:0016607,GO:0003677,GO:0003723,GO:0016603,GO:0000160,GO:0000381,GO:0017186,GO:0045292	NA	NA	NA	NA
Ha412HOChr09	EuGene	exon	28360325	28360561	NA	-	NA	ID=exon:Ha412HOChr09g0379421.1;Parent=mRNA:Ha412HOChr09g0379421;Ontology_term=SO:0000147;	NA	exon:Ha412HOChr09g0379421.1	mRNA:Ha412HOChr09g0379421	NA	NA	SO:0000147	NA	NA	NA	NA
Ha412HOChr09	EuGene	CDS	28360325	28360561	NA	-	0	ID=CDS:Ha412HOChr09g0379421.1;Parent=mRNA:Ha412HOChr09g0379421;Ontology_term=SO:0005845;est_cons=0.0;est_incons=0.0;	NA	CDS:Ha412HOChr09g0379421.1	mRNA:Ha412HOChr09g0379421	NA	NA	SO:0005845	0.0	0.0	NA	NA
Ha412HOChr09	EuGene	gene	28818324	28819648	NA	-	NA	ID=gene:Ha412HOChr09g0379431;Name=Ha412HOChr09g0379431;locus_tag=Ha412HOChr09g0379431;	Ha412HOChr09g0379431	gene:Ha412HOChr09g0379431	NA	Ha412HOChr09g0379431	NA	NA	NA	NA	NA	NA
Ha412HOChr09	EuGene	mRNA	28818324	28819648	NA	-	NA	ID=mRNA:Ha412HOChr09g0379431;Parent=gene:Ha412HOChr09g0379431;Name=Ha412HOChr09g0379431;locus_tag=Ha412HOChr09g0379431;product=hypothetical%20protein;	Ha412HOChr09g0379431	mRNA:Ha412HOChr09g0379431	gene:Ha412HOChr09g0379431	Ha412HOChr09g0379431	hypothetical%20protein	NA	NA	NA	NA	NA
Ha412HOChr09	EuGene	exon	28818324	28818862	NA	-	NA	ID=exon:Ha412HOChr09g0379431.utr0;Parent=mRNA:Ha412HOChr09g0379431;Ontology_term=SO:0000205;	NA	exon:Ha412HOChr09g0379431.utr0	mRNA:Ha412HOChr09g0379431	NA	NA	SO:0000205	NA	NA	NA	NA
Ha412HOChr09	EuGene	exon	28818957	28819218	NA	-	NA	ID=exon:Ha412HOChr09g0379431.utr2;Parent=mRNA:Ha412HOChr09g0379431;Ontology_term=SO:0000205;	NA	exon:Ha412HOChr09g0379431.utr2	mRNA:Ha412HOChr09g0379431	NA	NA	SO:0000205	NA	NA	NA	NA
Ha412HOChr09	EuGene	exon	28819402	28819648	NA	-	NA	ID=exon:Ha412HOChr09g0379431.1;Parent=mRNA:Ha412HOChr09g0379431;Ontology_term=SO:0000147;	NA	exon:Ha412HOChr09g0379431.1	mRNA:Ha412HOChr09g0379431	NA	NA	SO:0000147	NA	NA	NA	NA
Ha412HOChr09	EuGene	three_prime_UTR	28818324	28818862	NA	-	NA	ID=three_prime_UTR:Ha412HOChr09g0379431.0;Parent=mRNA:Ha412HOChr09g0379431;Ontology_term=SO:0000205;est_cons=100.0;est_incons=0.0;	NA	three_prime_UTR:Ha412HOChr09g0379431.0	mRNA:Ha412HOChr09g0379431	NA	NA	SO:0000205	100.0	0.0	NA	NA
Ha412HOChr09	EuGene	three_prime_UTR	28818957	28819218	NA	-	NA	ID=three_prime_UTR:Ha412HOChr09g0379431.2;Parent=mRNA:Ha412HOChr09g0379431;Ontology_term=SO:0000205;est_cons=100.0;est_incons=0.0;	NA	three_prime_UTR:Ha412HOChr09g0379431.2	mRNA:Ha412HOChr09g0379431	NA	NA	SO:0000205	100.0	0.0	NA	NA
Ha412HOChr09	EuGene	three_prime_UTR	28819402	28819495	NA	-	NA	ID=three_prime_UTR:Ha412HOChr09g0379431.4;Parent=mRNA:Ha412HOChr09g0379431;Ontology_term=SO:0000205;est_cons=100.0;est_incons=0.0;	NA	three_prime_UTR:Ha412HOChr09g0379431.4	mRNA:Ha412HOChr09g0379431	NA	NA	SO:0000205	100.0	0.0	NA	NA
Ha412HOChr09	EuGene	CDS	28819496	28819648	NA	-	0	ID=CDS:Ha412HOChr09g0379431.1;Parent=mRNA:Ha412HOChr09g0379431;Ontology_term=SO:0005845;est_cons=85.6;est_incons=0.0;	NA	CDS:Ha412HOChr09g0379431.1	mRNA:Ha412HOChr09g0379431	NA	NA	SO:0005845	85.6	0.0	NA	NA
Ha412HOChr09	EuGene	gene	28820422	28821779	NA	-	NA	ID=gene:Ha412HOChr09g0379441;Name=Ha412HOChr09g0379441;locus_tag=Ha412HOChr09g0379441;	Ha412HOChr09g0379441	gene:Ha412HOChr09g0379441	NA	Ha412HOChr09g0379441	NA	NA	NA	NA	NA	NA
Ha412HOChr09	EuGene	mRNA	28820422	28821779	NA	-	NA	ID=mRNA:Ha412HOChr09g0379441;Parent=gene:Ha412HOChr09g0379441;Name=Ha412HOChr09g0379441;locus_tag=Ha412HOChr09g0379441;product=hypothetical%20protein;	Ha412HOChr09g0379441	mRNA:Ha412HOChr09g0379441	gene:Ha412HOChr09g0379441	Ha412HOChr09g0379441	hypothetical%20protein	NA	NA	NA	NA	NA
Ha412HOChr09	EuGene	exon	28820422	28820585	NA	-	NA	ID=exon:Ha412HOChr09g0379441.utr0;Parent=mRNA:Ha412HOChr09g0379441;Ontology_term=SO:0000205;	NA	exon:Ha412HOChr09g0379441.utr0	mRNA:Ha412HOChr09g0379441	NA	NA	SO:0000205	NA	NA	NA	NA
Ha412HOChr09	EuGene	exon	28821047	28821779	NA	-	NA	ID=exon:Ha412HOChr09g0379441.1;Parent=mRNA:Ha412HOChr09g0379441;Ontology_term=SO:0000147;	NA	exon:Ha412HOChr09g0379441.1	mRNA:Ha412HOChr09g0379441	NA	NA	SO:0000147	NA	NA	NA	NA
Ha412HOChr09	EuGene	three_prime_UTR	28820422	28820585	NA	-	NA	ID=three_prime_UTR:Ha412HOChr09g0379441.0;Parent=mRNA:Ha412HOChr09g0379441;Ontology_term=SO:0000205;est_cons=93.9;est_incons=6.1;	NA	three_prime_UTR:Ha412HOChr09g0379441.0	mRNA:Ha412HOChr09g0379441	NA	NA	SO:0000205	93.9	6.1	NA	NA
Ha412HOChr09	EuGene	three_prime_UTR	28821047	28821404	NA	-	NA	ID=three_prime_UTR:Ha412HOChr09g0379441.2;Parent=mRNA:Ha412HOChr09g0379441;Ontology_term=SO:0000205;est_cons=100.0;est_incons=0.0;	NA	three_prime_UTR:Ha412HOChr09g0379441.2	mRNA:Ha412HOChr09g0379441	NA	NA	SO:0000205	100.0	0.0	NA	NA
Ha412HOChr09	EuGene	CDS	28821405	28821569	NA	-	0	ID=CDS:Ha412HOChr09g0379441.1;Parent=mRNA:Ha412HOChr09g0379441;Ontology_term=SO:0005845;est_cons=100.0;est_incons=0.0;	NA	CDS:Ha412HOChr09g0379441.1	mRNA:Ha412HOChr09g0379441	NA	NA	SO:0005845	100.0	0.0	NA	NA
Ha412HOChr09	EuGene	five_prime_UTR	28821570	28821779	NA	-	NA	ID=five_prime_UTR:Ha412HOChr09g0379441.4;Parent=mRNA:Ha412HOChr09g0379441;Ontology_term=SO:0000204;est_cons=100.0;est_incons=0.0;	NA	five_prime_UTR:Ha412HOChr09g0379441.4	mRNA:Ha412HOChr09g0379441	NA	NA	SO:0000204	100.0	0.0	NA	NA
Ha412HOChr09	EuGene	gene	28820485	28821710	NA	+	NA	ID=gene:Ha412HOChr09g0379451;Name=Ha412HOChr09g0379451;locus_tag=Ha412HOChr09g0379451;	Ha412HOChr09g0379451	gene:Ha412HOChr09g0379451	NA	Ha412HOChr09g0379451	NA	NA	NA	NA	NA	NA
Ha412HOChr09	EuGene	mRNA	28820485	28821710	NA	+	NA	ID=mRNA:Ha412HOChr09g0379451;Parent=gene:Ha412HOChr09g0379451;Name=Ha412HOChr09g0379451;locus_tag=Ha412HOChr09g0379451;product=hypothetical%20protein;	Ha412HOChr09g0379451	mRNA:Ha412HOChr09g0379451	gene:Ha412HOChr09g0379451	Ha412HOChr09g0379451	hypothetical%20protein	NA	NA	NA	NA	NA
Ha412HOChr09	EuGene	exon	28820485	28820579	NA	+	NA	ID=exon:Ha412HOChr09g0379451.utr0;Parent=mRNA:Ha412HOChr09g0379451;Ontology_term=SO:0000204;	NA	exon:Ha412HOChr09g0379451.utr0	mRNA:Ha412HOChr09g0379451	NA	NA	SO:0000204	NA	NA	NA	NA
Ha412HOChr09	EuGene	exon	28821017	28821710	NA	+	NA	ID=exon:Ha412HOChr09g0379451.1;Parent=mRNA:Ha412HOChr09g0379451;Ontology_term=SO:0000147;	NA	exon:Ha412HOChr09g0379451.1	mRNA:Ha412HOChr09g0379451	NA	NA	SO:0000147	NA	NA	NA	NA
Ha412HOChr09	EuGene	five_prime_UTR	28820485	28820579	NA	+	NA	ID=five_prime_UTR:Ha412HOChr09g0379451.0;Parent=mRNA:Ha412HOChr09g0379451;Ontology_term=SO:0000204;est_cons=100.0;est_incons=0.0;	NA	five_prime_UTR:Ha412HOChr09g0379451.0	mRNA:Ha412HOChr09g0379451	NA	NA	SO:0000204	100.0	0.0	NA	NA
Ha412HOChr09	EuGene	five_prime_UTR	28821017	28821020	NA	+	NA	ID=five_prime_UTR:Ha412HOChr09g0379451.2;Parent=mRNA:Ha412HOChr09g0379451;Ontology_term=SO:0000204;est_cons=100.0;est_incons=0.0;	NA	five_prime_UTR:Ha412HOChr09g0379451.2	mRNA:Ha412HOChr09g0379451	NA	NA	SO:0000204	100.0	0.0	NA	NA
Ha412HOChr09	EuGene	CDS	28821021	28821218	NA	+	0	ID=CDS:Ha412HOChr09g0379451.1;Parent=mRNA:Ha412HOChr09g0379451;Ontology_term=SO:0005845;est_cons=100.0;est_incons=0.0;	NA	CDS:Ha412HOChr09g0379451.1	mRNA:Ha412HOChr09g0379451	NA	NA	SO:0005845	100.0	0.0	NA	NA
Ha412HOChr09	EuGene	three_prime_UTR	28821219	28821710	NA	+	NA	ID=three_prime_UTR:Ha412HOChr09g0379451.4;Parent=mRNA:Ha412HOChr09g0379451;Ontology_term=SO:0000205;est_cons=100.0;est_incons=0.0;	NA	three_prime_UTR:Ha412HOChr09g0379451.4	mRNA:Ha412HOChr09g0379451	NA	NA	SO:0000205	100.0	0.0	NA	NA
Ha412HOChr09	EuGene	gene	28842642	28844882	NA	+	NA	ID=gene:Ha412HOChr09g0379461;Name=Ha412HOChr09g0379461;locus_tag=Ha412HOChr09g0379461;	Ha412HOChr09g0379461	gene:Ha412HOChr09g0379461	NA	Ha412HOChr09g0379461	NA	NA	NA	NA	NA	NA
Ha412HOChr09	EuGene	mRNA	28842642	28844882	NA	+	NA	ID=mRNA:Ha412HOChr09g0379461;Parent=gene:Ha412HOChr09g0379461;Name=Ha412HOChr09g0379461;locus_tag=Ha412HOChr09g0379461;product=Putative%20photosystem%20II%20cytochrome%20b559%2C%20alpha%20subunit;Ontology_term=GO:0009535,GO:0009539,GO:0016021,GO:0005506,GO:0009055,GO:0020037,GO:0009767;	Ha412HOChr09g0379461	mRNA:Ha412HOChr09g0379461	gene:Ha412HOChr09g0379461	Ha412HOChr09g0379461	Putative%20photosystem%20II%20cytochrome%20b559%2C%20alpha%20subunit	GO:0009535,GO:0009539,GO:0016021,GO:0005506,GO:0009055,GO:0020037,GO:0009767	NA	NA	NA	NA
Ha412HOChr09	EuGene	exon	28842642	28844882	NA	+	NA	ID=exon:Ha412HOChr09g0379461.1;Parent=mRNA:Ha412HOChr09g0379461;Ontology_term=SO:0000147;	NA	exon:Ha412HOChr09g0379461.1	mRNA:Ha412HOChr09g0379461	NA	NA	SO:0000147	NA	NA	NA	NA
Ha412HOChr09	EuGene	five_prime_UTR	28842642	28843523	NA	+	NA	ID=five_prime_UTR:Ha412HOChr09g0379461.0;Parent=mRNA:Ha412HOChr09g0379461;Ontology_term=SO:0000204;est_cons=100.0;est_incons=0.0;	NA	five_prime_UTR:Ha412HOChr09g0379461.0	mRNA:Ha412HOChr09g0379461	NA	NA	SO:0000204	100.0	0.0	NA	NA
Ha412HOChr09	EuGene	CDS	28843524	28843775	NA	+	0	ID=CDS:Ha412HOChr09g0379461.1;Parent=mRNA:Ha412HOChr09g0379461;Ontology_term=SO:0005845;est_cons=100.0;est_incons=0.0;	NA	CDS:Ha412HOChr09g0379461.1	mRNA:Ha412HOChr09g0379461	NA	NA	SO:0005845	100.0	0.0	NA	NA
Ha412HOChr09	EuGene	three_prime_UTR	28843776	28844882	NA	+	NA	ID=three_prime_UTR:Ha412HOChr09g0379461.2;Parent=mRNA:Ha412HOChr09g0379461;Ontology_term=SO:0000205;est_cons=100.0;est_incons=0.0;	NA	three_prime_UTR:Ha412HOChr09g0379461.2	mRNA:Ha412HOChr09g0379461	NA	NA	SO:0000205	100.0	0.0	NA	NA
Ha412HOChr09	EuGene	gene	28842660	28846076	NA	-	NA	ID=gene:Ha412HOChr09g0379471;Name=Ha412HOChr09g0379471;locus_tag=Ha412HOChr09g0379471;	Ha412HOChr09g0379471	gene:Ha412HOChr09g0379471	NA	Ha412HOChr09g0379471	NA	NA	NA	NA	NA	NA
Ha412HOChr09	EuGene	mRNA	28842660	28846076	NA	-	NA	ID=mRNA:Ha412HOChr09g0379471;Parent=gene:Ha412HOChr09g0379471;Name=Ha412HOChr09g0379471;locus_tag=Ha412HOChr09g0379471;product=Putative%20cytochrome%20f%2C%20rudiment%20single%20hybrid%2C%20cytochrome%20f%20transmembrane%20anchor;Ontology_term=GO:0009535,GO:0031361,GO:0005506,GO:0009055,GO:0020037,GO:0015979,GO:0022900;	Ha412HOChr09g0379471	mRNA:Ha412HOChr09g0379471	gene:Ha412HOChr09g0379471	Ha412HOChr09g0379471	Putative%20cytochrome%20f%2C%20rudiment%20single%20hybrid%2C%20cytochrome%20f%20transmembrane%20anchor	GO:0009535,GO:0031361,GO:0005506,GO:0009055,GO:0020037,GO:0015979,GO:0022900	NA	NA	NA	NA
Ha412HOChr09	EuGene	exon	28842660	28846076	NA	-	NA	ID=exon:Ha412HOChr09g0379471.1;Parent=mRNA:Ha412HOChr09g0379471;Ontology_term=SO:0000147;	NA	exon:Ha412HOChr09g0379471.1	mRNA:Ha412HOChr09g0379471	NA	NA	SO:0000147	NA	NA	NA	NA
Ha412HOChr09	EuGene	three_prime_UTR	28842660	28845113	NA	-	NA	ID=three_prime_UTR:Ha412HOChr09g0379471.0;Parent=mRNA:Ha412HOChr09g0379471;Ontology_term=SO:0000205;est_cons=91.9;est_incons=0.0;	NA	three_prime_UTR:Ha412HOChr09g0379471.0	mRNA:Ha412HOChr09g0379471	NA	NA	SO:0000205	91.9	0.0	NA	NA
Ha412HOChr09	EuGene	CDS	28845114	28846076	NA	-	0	ID=CDS:Ha412HOChr09g0379471.1;Parent=mRNA:Ha412HOChr09g0379471;Ontology_term=SO:0005845;est_cons=0.0;est_incons=0.0;	NA	CDS:Ha412HOChr09g0379471.1	mRNA:Ha412HOChr09g0379471	NA	NA	SO:0005845	0.0	0.0	NA	NA
Ha412HOChr09	EuGene	gene	28846292	28846684	NA	-	NA	ID=gene:Ha412HOChr09g0379481;Name=Ha412HOChr09g0379481;locus_tag=Ha412HOChr09g0379481;	Ha412HOChr09g0379481	gene:Ha412HOChr09g0379481	NA	Ha412HOChr09g0379481	NA	NA	NA	NA	NA	NA
Ha412HOChr09	EuGene	mRNA	28846292	28846684	NA	-	NA	ID=mRNA:Ha412HOChr09g0379481;Parent=gene:Ha412HOChr09g0379481;Name=cemA,Ha412HOChr09g0379481;locus_tag=Ha412HOChr09g0379481;product=Chloroplast%20envelope%20membrane%20protein;Ontology_term=GO:0009706,GO:0016021,GO:0015078,GO:1902600;Dbxref=PMID:17329229;	cemA,Ha412HOChr09g0379481	mRNA:Ha412HOChr09g0379481	gene:Ha412HOChr09g0379481	Ha412HOChr09g0379481	Chloroplast%20envelope%20membrane%20protein	GO:0009706,GO:0016021,GO:0015078,GO:1902600	NA	NA	NA	PMID:17329229
Ha412HOChr09	EuGene	exon	28846292	28846684	NA	-	NA	ID=exon:Ha412HOChr09g0379481.1;Parent=mRNA:Ha412HOChr09g0379481;Ontology_term=SO:0000147;	NA	exon:Ha412HOChr09g0379481.1	mRNA:Ha412HOChr09g0379481	NA	NA	SO:0000147	NA	NA	NA	NA
Ha412HOChr09	EuGene	CDS	28846292	28846684	NA	-	0	ID=CDS:Ha412HOChr09g0379481.1;Parent=mRNA:Ha412HOChr09g0379481;Ontology_term=SO:0005845;est_cons=0.0;est_incons=0.0;	NA	CDS:Ha412HOChr09g0379481.1	mRNA:Ha412HOChr09g0379481	NA	NA	SO:0005845	0.0	0.0	NA	NA
Ha412HOChr09	EuGene	gene	29089830	29090795	NA	+	NA	ID=gene:Ha412HOChr09g0379491;Name=Ha412HOChr09g0379491;locus_tag=Ha412HOChr09g0379491;	Ha412HOChr09g0379491	gene:Ha412HOChr09g0379491	NA	Ha412HOChr09g0379491	NA	NA	NA	NA	NA	NA
Ha412HOChr09	EuGene	mRNA	29089830	29090795	NA	+	NA	ID=mRNA:Ha412HOChr09g0379491;Parent=gene:Ha412HOChr09g0379491;Name=Ha412HOChr09g0379491;locus_tag=Ha412HOChr09g0379491;product=hypothetical%20protein;	Ha412HOChr09g0379491	mRNA:Ha412HOChr09g0379491	gene:Ha412HOChr09g0379491	Ha412HOChr09g0379491	hypothetical%20protein	NA	NA	NA	NA	NA
Ha412HOChr09	EuGene	exon	29089830	29089866	NA	+	NA	ID=exon:Ha412HOChr09g0379491.utr0;Parent=mRNA:Ha412HOChr09g0379491;Ontology_term=SO:0000204;	NA	exon:Ha412HOChr09g0379491.utr0	mRNA:Ha412HOChr09g0379491	NA	NA	SO:0000204	NA	NA	NA	NA
Ha412HOChr09	EuGene	exon	29089968	29090795	NA	+	NA	ID=exon:Ha412HOChr09g0379491.1;Parent=mRNA:Ha412HOChr09g0379491;Ontology_term=SO:0000147;	NA	exon:Ha412HOChr09g0379491.1	mRNA:Ha412HOChr09g0379491	NA	NA	SO:0000147	NA	NA	NA	NA
Ha412HOChr09	EuGene	five_prime_UTR	29089830	29089866	NA	+	NA	ID=five_prime_UTR:Ha412HOChr09g0379491.0;Parent=mRNA:Ha412HOChr09g0379491;Ontology_term=SO:0000204;est_cons=100.0;est_incons=0.0;	NA	five_prime_UTR:Ha412HOChr09g0379491.0	mRNA:Ha412HOChr09g0379491	NA	NA	SO:0000204	100.0	0.0	NA	NA
Ha412HOChr09	EuGene	five_prime_UTR	29089968	29090109	NA	+	NA	ID=five_prime_UTR:Ha412HOChr09g0379491.2;Parent=mRNA:Ha412HOChr09g0379491;Ontology_term=SO:0000204;est_cons=100.0;est_incons=0.0;	NA	five_prime_UTR:Ha412HOChr09g0379491.2	mRNA:Ha412HOChr09g0379491	NA	NA	SO:0000204	100.0	0.0	NA	NA
Ha412HOChr09	EuGene	CDS	29090110	29090391	NA	+	0	ID=CDS:Ha412HOChr09g0379491.1;Parent=mRNA:Ha412HOChr09g0379491;Ontology_term=SO:0005845;est_cons=100.0;est_incons=0.0;	NA	CDS:Ha412HOChr09g0379491.1	mRNA:Ha412HOChr09g0379491	NA	NA	SO:0005845	100.0	0.0	NA	NA
Ha412HOChr09	EuGene	three_prime_UTR	29090392	29090795	NA	+	NA	ID=three_prime_UTR:Ha412HOChr09g0379491.4;Parent=mRNA:Ha412HOChr09g0379491;Ontology_term=SO:0000205;est_cons=100.0;est_incons=0.0;	NA	three_prime_UTR:Ha412HOChr09g0379491.4	mRNA:Ha412HOChr09g0379491	NA	NA	SO:0000205	100.0	0.0	NA	NA
Ha412HOChr09	EuGene	gene	29116554	29118169	NA	-	NA	ID=gene:Ha412HOChr09g0379501;Name=Ha412HOChr09g0379501;locus_tag=Ha412HOChr09g0379501;	Ha412HOChr09g0379501	gene:Ha412HOChr09g0379501	NA	Ha412HOChr09g0379501	NA	NA	NA	NA	NA	NA
Ha412HOChr09	EuGene	mRNA	29116554	29118169	NA	-	NA	ID=mRNA:Ha412HOChr09g0379501;Parent=gene:Ha412HOChr09g0379501;Name=Ha412HOChr09g0379501;locus_tag=Ha412HOChr09g0379501;product=hypothetical%20protein;	Ha412HOChr09g0379501	mRNA:Ha412HOChr09g0379501	gene:Ha412HOChr09g0379501	Ha412HOChr09g0379501	hypothetical%20protein	NA	NA	NA	NA	NA
Ha412HOChr09	EuGene	exon	29116554	29116873	NA	-	NA	ID=exon:Ha412HOChr09g0379501.4;Parent=mRNA:Ha412HOChr09g0379501;Ontology_term=SO:0000202;	NA	exon:Ha412HOChr09g0379501.4	mRNA:Ha412HOChr09g0379501	NA	NA	SO:0000202	NA	NA	NA	NA
Ha412HOChr09	EuGene	exon	29117212	29117506	NA	-	NA	ID=exon:Ha412HOChr09g0379501.3;Parent=mRNA:Ha412HOChr09g0379501;Ontology_term=SO:0000004;	NA	exon:Ha412HOChr09g0379501.3	mRNA:Ha412HOChr09g0379501	NA	NA	SO:0000004	NA	NA	NA	NA
Ha412HOChr09	EuGene	exon	29117712	29117897	NA	-	NA	ID=exon:Ha412HOChr09g0379501.2;Parent=mRNA:Ha412HOChr09g0379501;Ontology_term=SO:0000004;	NA	exon:Ha412HOChr09g0379501.2	mRNA:Ha412HOChr09g0379501	NA	NA	SO:0000004	NA	NA	NA	NA
Ha412HOChr09	EuGene	exon	29117987	29118169	NA	-	NA	ID=exon:Ha412HOChr09g0379501.1;Parent=mRNA:Ha412HOChr09g0379501;Ontology_term=SO:0000200;	NA	exon:Ha412HOChr09g0379501.1	mRNA:Ha412HOChr09g0379501	NA	NA	SO:0000200	NA	NA	NA	NA
Ha412HOChr09	EuGene	CDS	29116554	29116873	NA	-	2	ID=CDS:Ha412HOChr09g0379501.4;Parent=mRNA:Ha412HOChr09g0379501;Ontology_term=SO:0000197;est_cons=0.0;est_incons=0.0;	NA	CDS:Ha412HOChr09g0379501.4	mRNA:Ha412HOChr09g0379501	NA	NA	SO:0000197	0.0	0.0	NA	NA
Ha412HOChr09	EuGene	CDS	29117212	29117506	NA	-	0	ID=CDS:Ha412HOChr09g0379501.3;Parent=mRNA:Ha412HOChr09g0379501;Ontology_term=SO:0000004;est_cons=0.0;est_incons=0.0;	NA	CDS:Ha412HOChr09g0379501.3	mRNA:Ha412HOChr09g0379501	NA	NA	SO:0000004	0.0	0.0	NA	NA
Ha412HOChr09	EuGene	CDS	29117712	29117897	NA	-	0	ID=CDS:Ha412HOChr09g0379501.2;Parent=mRNA:Ha412HOChr09g0379501;Ontology_term=SO:0000004;est_cons=0.0;est_incons=0.0;	NA	CDS:Ha412HOChr09g0379501.2	mRNA:Ha412HOChr09g0379501	NA	NA	SO:0000004	0.0	0.0	NA	NA
Ha412HOChr09	EuGene	CDS	29117987	29118169	NA	-	0	ID=CDS:Ha412HOChr09g0379501.1;Parent=mRNA:Ha412HOChr09g0379501;Ontology_term=SO:0000196;est_cons=0.0;est_incons=0.0;	NA	CDS:Ha412HOChr09g0379501.1	mRNA:Ha412HOChr09g0379501	NA	NA	SO:0000196	0.0	0.0	NA	NA
Ha412HOChr09	EuGene	gene	29350180	29371644	NA	+	NA	ID=gene:Ha412HOChr09g0379511;Name=Ha412HOChr09g0379511;locus_tag=Ha412HOChr09g0379511;	Ha412HOChr09g0379511	gene:Ha412HOChr09g0379511	NA	Ha412HOChr09g0379511	NA	NA	NA	NA	NA	NA
Ha412HOChr09	EuGene	mRNA	29350180	29371644	NA	+	NA	ID=mRNA:Ha412HOChr09g0379511;Parent=gene:Ha412HOChr09g0379511;Name=Ha412HOChr09g0379511;locus_tag=Ha412HOChr09g0379511;product=hypothetical%20protein;	Ha412HOChr09g0379511	mRNA:Ha412HOChr09g0379511	gene:Ha412HOChr09g0379511	Ha412HOChr09g0379511	hypothetical%20protein	NA	NA	NA	NA	NA
Ha412HOChr09	EuGene	exon	29350180	29350246	NA	+	NA	ID=exon:Ha412HOChr09g0379511.utr0;Parent=mRNA:Ha412HOChr09g0379511;Ontology_term=SO:0000204;	NA	exon:Ha412HOChr09g0379511.utr0	mRNA:Ha412HOChr09g0379511	NA	NA	SO:0000204	NA	NA	NA	NA
Ha412HOChr09	EuGene	exon	29371197	29371644	NA	+	NA	ID=exon:Ha412HOChr09g0379511.1;Parent=mRNA:Ha412HOChr09g0379511;Ontology_term=SO:0000147;	NA	exon:Ha412HOChr09g0379511.1	mRNA:Ha412HOChr09g0379511	NA	NA	SO:0000147	NA	NA	NA	NA
Ha412HOChr09	EuGene	five_prime_UTR	29350180	29350246	NA	+	NA	ID=five_prime_UTR:Ha412HOChr09g0379511.0;Parent=mRNA:Ha412HOChr09g0379511;Ontology_term=SO:0000204;est_cons=100.0;est_incons=0.0;	NA	five_prime_UTR:Ha412HOChr09g0379511.0	mRNA:Ha412HOChr09g0379511	NA	NA	SO:0000204	100.0	0.0	NA	NA
Ha412HOChr09	EuGene	five_prime_UTR	29371197	29371203	NA	+	NA	ID=five_prime_UTR:Ha412HOChr09g0379511.2;Parent=mRNA:Ha412HOChr09g0379511;Ontology_term=SO:0000204;est_cons=100.0;est_incons=0.0;	NA	five_prime_UTR:Ha412HOChr09g0379511.2	mRNA:Ha412HOChr09g0379511	NA	NA	SO:0000204	100.0	0.0	NA	NA
Ha412HOChr09	EuGene	CDS	29371204	29371644	NA	+	0	ID=CDS:Ha412HOChr09g0379511.1;Parent=mRNA:Ha412HOChr09g0379511;Ontology_term=SO:0005845;est_cons=9.5;est_incons=0.0;	NA	CDS:Ha412HOChr09g0379511.1	mRNA:Ha412HOChr09g0379511	NA	NA	SO:0005845	9.5	0.0	NA	NA
Ha412HOChr09	EuGene	gene	29365326	29366618	NA	-	NA	ID=gene:Ha412HOChr09g0379521;Name=Ha412HOChr09g0379521;locus_tag=Ha412HOChr09g0379521;	Ha412HOChr09g0379521	gene:Ha412HOChr09g0379521	NA	Ha412HOChr09g0379521	NA	NA	NA	NA	NA	NA
Ha412HOChr09	EuGene	mRNA	29365326	29366618	NA	-	NA	ID=mRNA:Ha412HOChr09g0379521;Parent=gene:Ha412HOChr09g0379521;Name=Ha412HOChr09g0379521;locus_tag=Ha412HOChr09g0379521;product=Putative%20transcription%20factor%20interactor%20and%20regulator%20CCHC%28Zn%29%20family;Ontology_term=GO:0003676,GO:0003964,GO:0004190,GO:0008270,GO:0006278,GO:0006508,GO:0015074;	Ha412HOChr09g0379521	mRNA:Ha412HOChr09g0379521	gene:Ha412HOChr09g0379521	Ha412HOChr09g0379521	Putative%20transcription%20factor%20interactor%20and%20regulator%20CCHC%28Zn%29%20family	GO:0003676,GO:0003964,GO:0004190,GO:0008270,GO:0006278,GO:0006508,GO:0015074	NA	NA	NA	NA
Ha412HOChr09	EuGene	exon	29365326	29366618	NA	-	NA	ID=exon:Ha412HOChr09g0379521.1;Parent=mRNA:Ha412HOChr09g0379521;Ontology_term=SO:0000147;	NA	exon:Ha412HOChr09g0379521.1	mRNA:Ha412HOChr09g0379521	NA	NA	SO:0000147	NA	NA	NA	NA
Ha412HOChr09	EuGene	CDS	29365326	29366618	NA	-	0	ID=CDS:Ha412HOChr09g0379521.1;Parent=mRNA:Ha412HOChr09g0379521;Ontology_term=SO:0005845;est_cons=0.0;est_incons=0.0;	NA	CDS:Ha412HOChr09g0379521.1	mRNA:Ha412HOChr09g0379521	NA	NA	SO:0005845	0.0	0.0	NA	NA
Ha412HOChr09	EuGene	gene	29373520	29373951	NA	+	NA	ID=gene:Ha412HOChr09g0379531;Name=Ha412HOChr09g0379531;locus_tag=Ha412HOChr09g0379531;	Ha412HOChr09g0379531	gene:Ha412HOChr09g0379531	NA	Ha412HOChr09g0379531	NA	NA	NA	NA	NA	NA
Ha412HOChr09	EuGene	mRNA	29373520	29373951	NA	+	NA	ID=mRNA:Ha412HOChr09g0379531;Parent=gene:Ha412HOChr09g0379531;Name=Ha412HOChr09g0379531;locus_tag=Ha412HOChr09g0379531;product=hypothetical%20protein;	Ha412HOChr09g0379531	mRNA:Ha412HOChr09g0379531	gene:Ha412HOChr09g0379531	Ha412HOChr09g0379531	hypothetical%20protein	NA	NA	NA	NA	NA
Ha412HOChr09	EuGene	exon	29373520	29373951	NA	+	NA	ID=exon:Ha412HOChr09g0379531.1;Parent=mRNA:Ha412HOChr09g0379531;Ontology_term=SO:0000147;	NA	exon:Ha412HOChr09g0379531.1	mRNA:Ha412HOChr09g0379531	NA	NA	SO:0000147	NA	NA	NA	NA
Ha412HOChr09	EuGene	CDS	29373520	29373951	NA	+	0	ID=CDS:Ha412HOChr09g0379531.1;Parent=mRNA:Ha412HOChr09g0379531;Ontology_term=SO:0005845;est_cons=0.0;est_incons=0.0;	NA	CDS:Ha412HOChr09g0379531.1	mRNA:Ha412HOChr09g0379531	NA	NA	SO:0005845	0.0	0.0	NA	NA
Ha412HOChr09	EuGene	gene	29511758	29512521	NA	+	NA	ID=gene:Ha412HOChr09g0379541;Name=Ha412HOChr09g0379541;locus_tag=Ha412HOChr09g0379541;	Ha412HOChr09g0379541	gene:Ha412HOChr09g0379541	NA	Ha412HOChr09g0379541	NA	NA	NA	NA	NA	NA
Ha412HOChr09	EuGene	mRNA	29511758	29512521	NA	+	NA	ID=mRNA:Ha412HOChr09g0379541;Parent=gene:Ha412HOChr09g0379541;Name=Ha412HOChr09g0379541;locus_tag=Ha412HOChr09g0379541;product=hypothetical%20protein;	Ha412HOChr09g0379541	mRNA:Ha412HOChr09g0379541	gene:Ha412HOChr09g0379541	Ha412HOChr09g0379541	hypothetical%20protein	NA	NA	NA	NA	NA
Ha412HOChr09	EuGene	exon	29511758	29512521	NA	+	NA	ID=exon:Ha412HOChr09g0379541.1;Parent=mRNA:Ha412HOChr09g0379541;Ontology_term=SO:0000147;	NA	exon:Ha412HOChr09g0379541.1	mRNA:Ha412HOChr09g0379541	NA	NA	SO:0000147	NA	NA	NA	NA
Ha412HOChr09	EuGene	CDS	29511758	29511955	NA	+	0	ID=CDS:Ha412HOChr09g0379541.1;Parent=mRNA:Ha412HOChr09g0379541;Ontology_term=SO:0005845;est_cons=90.9;est_incons=0.0;	NA	CDS:Ha412HOChr09g0379541.1	mRNA:Ha412HOChr09g0379541	NA	NA	SO:0005845	90.9	0.0	NA	NA
Ha412HOChr09	EuGene	three_prime_UTR	29511956	29512521	NA	+	NA	ID=three_prime_UTR:Ha412HOChr09g0379541.1;Parent=mRNA:Ha412HOChr09g0379541;Ontology_term=SO:0000205;est_cons=100.0;est_incons=0.0;	NA	three_prime_UTR:Ha412HOChr09g0379541.1	mRNA:Ha412HOChr09g0379541	NA	NA	SO:0000205	100.0	0.0	NA	NA
Ha412HOChr09	EuGene	gene	29545501	29546041	NA	+	NA	ID=gene:Ha412HOChr09g0379551;Name=Ha412HOChr09g0379551;locus_tag=Ha412HOChr09g0379551;	Ha412HOChr09g0379551	gene:Ha412HOChr09g0379551	NA	Ha412HOChr09g0379551	NA	NA	NA	NA	NA	NA
Ha412HOChr09	EuGene	mRNA	29545501	29546041	NA	+	NA	ID=mRNA:Ha412HOChr09g0379551;Parent=gene:Ha412HOChr09g0379551;Name=Ha412HOChr09g0379551;locus_tag=Ha412HOChr09g0379551;product=hypothetical%20protein;	Ha412HOChr09g0379551	mRNA:Ha412HOChr09g0379551	gene:Ha412HOChr09g0379551	Ha412HOChr09g0379551	hypothetical%20protein	NA	NA	NA	NA	NA
Ha412HOChr09	EuGene	exon	29545501	29545728	NA	+	NA	ID=exon:Ha412HOChr09g0379551.1;Parent=mRNA:Ha412HOChr09g0379551;Ontology_term=SO:0000147;	NA	exon:Ha412HOChr09g0379551.1	mRNA:Ha412HOChr09g0379551	NA	NA	SO:0000147	NA	NA	NA	NA
Ha412HOChr09	EuGene	exon	29545818	29546041	NA	+	NA	ID=exon:Ha412HOChr09g0379551.utr3;Parent=mRNA:Ha412HOChr09g0379551;Ontology_term=SO:0000205;	NA	exon:Ha412HOChr09g0379551.utr3	mRNA:Ha412HOChr09g0379551	NA	NA	SO:0000205	NA	NA	NA	NA
Ha412HOChr09	EuGene	CDS	29545501	29545716	NA	+	0	ID=CDS:Ha412HOChr09g0379551.1;Parent=mRNA:Ha412HOChr09g0379551;Ontology_term=SO:0005845;est_cons=67.1;est_incons=0.0;	NA	CDS:Ha412HOChr09g0379551.1	mRNA:Ha412HOChr09g0379551	NA	NA	SO:0005845	67.1	0.0	NA	NA
Ha412HOChr09	EuGene	three_prime_UTR	29545717	29545728	NA	+	NA	ID=three_prime_UTR:Ha412HOChr09g0379551.1;Parent=mRNA:Ha412HOChr09g0379551;Ontology_term=SO:0000205;est_cons=58.3;est_incons=41.7;	NA	three_prime_UTR:Ha412HOChr09g0379551.1	mRNA:Ha412HOChr09g0379551	NA	NA	SO:0000205	58.3	41.7	NA	NA
Ha412HOChr09	EuGene	three_prime_UTR	29545818	29546041	NA	+	NA	ID=three_prime_UTR:Ha412HOChr09g0379551.3;Parent=mRNA:Ha412HOChr09g0379551;Ontology_term=SO:0000205;est_cons=100.0;est_incons=0.0;	NA	three_prime_UTR:Ha412HOChr09g0379551.3	mRNA:Ha412HOChr09g0379551	NA	NA	SO:0000205	100.0	0.0	NA	NA
Ha412HOChr09	EuGene	gene	29619241	29620190	NA	+	NA	ID=gene:Ha412HOChr09g0379561;Name=Ha412HOChr09g0379561;locus_tag=Ha412HOChr09g0379561;	Ha412HOChr09g0379561	gene:Ha412HOChr09g0379561	NA	Ha412HOChr09g0379561	NA	NA	NA	NA	NA	NA
Ha412HOChr09	EuGene	mRNA	29619241	29620190	NA	+	NA	ID=mRNA:Ha412HOChr09g0379561;Parent=gene:Ha412HOChr09g0379561;Name=Ha412HOChr09g0379561;locus_tag=Ha412HOChr09g0379561;product=hypothetical%20protein;	Ha412HOChr09g0379561	mRNA:Ha412HOChr09g0379561	gene:Ha412HOChr09g0379561	Ha412HOChr09g0379561	hypothetical%20protein	NA	NA	NA	NA	NA
Ha412HOChr09	EuGene	exon	29619241	29620190	NA	+	NA	ID=exon:Ha412HOChr09g0379561.1;Parent=mRNA:Ha412HOChr09g0379561;Ontology_term=SO:0000147;	NA	exon:Ha412HOChr09g0379561.1	mRNA:Ha412HOChr09g0379561	NA	NA	SO:0000147	NA	NA	NA	NA
Ha412HOChr09	EuGene	CDS	29619241	29619399	NA	+	0	ID=CDS:Ha412HOChr09g0379561.1;Parent=mRNA:Ha412HOChr09g0379561;Ontology_term=SO:0005845;est_cons=0.0;est_incons=0.0;	NA	CDS:Ha412HOChr09g0379561.1	mRNA:Ha412HOChr09g0379561	NA	NA	SO:0005845	0.0	0.0	NA	NA
Ha412HOChr09	EuGene	three_prime_UTR	29619400	29620190	NA	+	NA	ID=three_prime_UTR:Ha412HOChr09g0379561.1;Parent=mRNA:Ha412HOChr09g0379561;Ontology_term=SO:0000205;est_cons=97.7;est_incons=0.0;	NA	three_prime_UTR:Ha412HOChr09g0379561.1	mRNA:Ha412HOChr09g0379561	NA	NA	SO:0000205	97.7	0.0	NA	NA
Ha412HOChr09	EuGene	gene	29622965	29623207	NA	+	NA	ID=gene:Ha412HOChr09g0379571;Name=Ha412HOChr09g0379571;locus_tag=Ha412HOChr09g0379571;	Ha412HOChr09g0379571	gene:Ha412HOChr09g0379571	NA	Ha412HOChr09g0379571	NA	NA	NA	NA	NA	NA
Ha412HOChr09	EuGene	mRNA	29622965	29623207	NA	+	NA	ID=mRNA:Ha412HOChr09g0379571;Parent=gene:Ha412HOChr09g0379571;Name=Ha412HOChr09g0379571;locus_tag=Ha412HOChr09g0379571;product=Putative%20ATP%20synthase%2C%20F0%20complex%2C%20subunit%20C%2C%20F%2FV-ATP%20synthase%20subunit%20C%20superfamily;Ontology_term=GO:0000276,GO:0016021,GO:0005524,GO:0008289,GO:0046933,GO:0015986,GO:0015991;	Ha412HOChr09g0379571	mRNA:Ha412HOChr09g0379571	gene:Ha412HOChr09g0379571	Ha412HOChr09g0379571	Putative%20ATP%20synthase%2C%20F0%20complex%2C%20subunit%20C%2C%20F%2FV-ATP%20synthase%20subunit%20C%20superfamily	GO:0000276,GO:0016021,GO:0005524,GO:0008289,GO:0046933,GO:0015986,GO:0015991	NA	NA	NA	NA
Ha412HOChr09	EuGene	exon	29622965	29623094	NA	+	NA	ID=exon:Ha412HOChr09g0379571.1;Parent=mRNA:Ha412HOChr09g0379571;Ontology_term=SO:0000200;	NA	exon:Ha412HOChr09g0379571.1	mRNA:Ha412HOChr09g0379571	NA	NA	SO:0000200	NA	NA	NA	NA
Ha412HOChr09	EuGene	exon	29623137	29623207	NA	+	NA	ID=exon:Ha412HOChr09g0379571.2;Parent=mRNA:Ha412HOChr09g0379571;Ontology_term=SO:0000202;	NA	exon:Ha412HOChr09g0379571.2	mRNA:Ha412HOChr09g0379571	NA	NA	SO:0000202	NA	NA	NA	NA
Ha412HOChr09	EuGene	CDS	29622965	29623094	NA	+	0	ID=CDS:Ha412HOChr09g0379571.1;Parent=mRNA:Ha412HOChr09g0379571;Ontology_term=SO:0000196;est_cons=0.0;est_incons=0.0;	NA	CDS:Ha412HOChr09g0379571.1	mRNA:Ha412HOChr09g0379571	NA	NA	SO:0000196	0.0	0.0	NA	NA
Ha412HOChr09	EuGene	CDS	29623137	29623207	NA	+	2	ID=CDS:Ha412HOChr09g0379571.2;Parent=mRNA:Ha412HOChr09g0379571;Ontology_term=SO:0000197;est_cons=0.0;est_incons=0.0;	NA	CDS:Ha412HOChr09g0379571.2	mRNA:Ha412HOChr09g0379571	NA	NA	SO:0000197	0.0	0.0	NA	NA
Ha412HOChr09	EuGene	gene	29624047	29624385	NA	+	NA	ID=gene:Ha412HOChr09g0379581;Name=Ha412HOChr09g0379581;locus_tag=Ha412HOChr09g0379581;	Ha412HOChr09g0379581	gene:Ha412HOChr09g0379581	NA	Ha412HOChr09g0379581	NA	NA	NA	NA	NA	NA
Ha412HOChr09	EuGene	mRNA	29624047	29624385	NA	+	NA	ID=mRNA:Ha412HOChr09g0379581;Parent=gene:Ha412HOChr09g0379581;Name=Ha412HOChr09g0379581;locus_tag=Ha412HOChr09g0379581;product=hypothetical%20protein;Ontology_term=GO:0005739,GO:0016021;	Ha412HOChr09g0379581	mRNA:Ha412HOChr09g0379581	gene:Ha412HOChr09g0379581	Ha412HOChr09g0379581	hypothetical%20protein	GO:0005739,GO:0016021	NA	NA	NA	NA
Ha412HOChr09	EuGene	exon	29624047	29624385	NA	+	NA	ID=exon:Ha412HOChr09g0379581.1;Parent=mRNA:Ha412HOChr09g0379581;Ontology_term=SO:0000147;	NA	exon:Ha412HOChr09g0379581.1	mRNA:Ha412HOChr09g0379581	NA	NA	SO:0000147	NA	NA	NA	NA
Ha412HOChr09	EuGene	CDS	29624047	29624385	NA	+	0	ID=CDS:Ha412HOChr09g0379581.1;Parent=mRNA:Ha412HOChr09g0379581;Ontology_term=SO:0005845;est_cons=0.0;est_incons=0.0;	NA	CDS:Ha412HOChr09g0379581.1	mRNA:Ha412HOChr09g0379581	NA	NA	SO:0005845	0.0	0.0	NA	NA
Ha412HOChr09	EuGene	gene	29636332	29639003	NA	+	NA	ID=gene:Ha412HOChr09g0379591;Name=Ha412HOChr09g0379591;locus_tag=Ha412HOChr09g0379591;	Ha412HOChr09g0379591	gene:Ha412HOChr09g0379591	NA	Ha412HOChr09g0379591	NA	NA	NA	NA	NA	NA
Ha412HOChr09	EuGene	ncRNA	29636332	29639003	NA	+	NA	ID=ncRNA:Ha412HOChr09g0379591;Parent=gene:Ha412HOChr09g0379591;Name=Ha412HOChr09g0379591;locus_tag=Ha412HOChr09g0379591;	Ha412HOChr09g0379591	ncRNA:Ha412HOChr09g0379591	gene:Ha412HOChr09g0379591	Ha412HOChr09g0379591	NA	NA	NA	NA	NA	NA
Ha412HOChr09	EuGene	exon	29636332	29636629	NA	+	NA	ID=ncRNA:Ha412HOChr09g0379591.ncrna0;Parent=ncRNA:Ha412HOChr09g0379591;Ontology_term=SO:0000655;est_cons=100.0;est_incons=0.0;	NA	ncRNA:Ha412HOChr09g0379591.ncrna0	ncRNA:Ha412HOChr09g0379591	NA	NA	SO:0000655	100.0	0.0	NA	NA
Ha412HOChr09	EuGene	exon	29638204	29638258	NA	+	NA	ID=ncRNA:Ha412HOChr09g0379591.ncrna2;Parent=ncRNA:Ha412HOChr09g0379591;Ontology_term=SO:0000655;est_cons=100.0;est_incons=0.0;	NA	ncRNA:Ha412HOChr09g0379591.ncrna2	ncRNA:Ha412HOChr09g0379591	NA	NA	SO:0000655	100.0	0.0	NA	NA
Ha412HOChr09	EuGene	exon	29638790	29639003	NA	+	NA	ID=ncRNA:Ha412HOChr09g0379591.ncrna4;Parent=ncRNA:Ha412HOChr09g0379591;Ontology_term=SO:0000655;est_cons=100.0;est_incons=0.0;	NA	ncRNA:Ha412HOChr09g0379591.ncrna4	ncRNA:Ha412HOChr09g0379591	NA	NA	SO:0000655	100.0	0.0	NA	NA
Ha412HOChr09	EuGene	gene	29902653	29908980	NA	-	NA	ID=gene:Ha412HOChr09g0379601;Name=Ha412HOChr09g0379601;locus_tag=Ha412HOChr09g0379601;	Ha412HOChr09g0379601	gene:Ha412HOChr09g0379601	NA	Ha412HOChr09g0379601	NA	NA	NA	NA	NA	NA
Ha412HOChr09	EuGene	mRNA	29902653	29908980	NA	-	NA	ID=mRNA:Ha412HOChr09g0379601;Parent=gene:Ha412HOChr09g0379601;Name=Ha412HOChr09g0379601;locus_tag=Ha412HOChr09g0379601;product=Putative%20calcium-transporting%20ATPase;Ontology_term=GO:0004674,GO:0005524,GO:0006468;ec_number=3.6.3.8;	Ha412HOChr09g0379601	mRNA:Ha412HOChr09g0379601	gene:Ha412HOChr09g0379601	Ha412HOChr09g0379601	Putative%20calcium-transporting%20ATPase	GO:0004674,GO:0005524,GO:0006468	NA	NA	3.6.3.8	NA
Ha412HOChr09	EuGene	exon	29902653	29902962	NA	-	NA	ID=exon:Ha412HOChr09g0379601.3;Parent=mRNA:Ha412HOChr09g0379601;Ontology_term=SO:0000202;	NA	exon:Ha412HOChr09g0379601.3	mRNA:Ha412HOChr09g0379601	NA	NA	SO:0000202	NA	NA	NA	NA
Ha412HOChr09	EuGene	exon	29903167	29903223	NA	-	NA	ID=exon:Ha412HOChr09g0379601.2;Parent=mRNA:Ha412HOChr09g0379601;Ontology_term=SO:0000004;	NA	exon:Ha412HOChr09g0379601.2	mRNA:Ha412HOChr09g0379601	NA	NA	SO:0000004	NA	NA	NA	NA
Ha412HOChr09	EuGene	exon	29903863	29904309	NA	-	NA	ID=exon:Ha412HOChr09g0379601.1;Parent=mRNA:Ha412HOChr09g0379601;Ontology_term=SO:0000200;	NA	exon:Ha412HOChr09g0379601.1	mRNA:Ha412HOChr09g0379601	NA	NA	SO:0000200	NA	NA	NA	NA
Ha412HOChr09	EuGene	exon	29904620	29904828	NA	-	NA	ID=exon:Ha412HOChr09g0379601.utr8;Parent=mRNA:Ha412HOChr09g0379601;Ontology_term=SO:0000204;	NA	exon:Ha412HOChr09g0379601.utr8	mRNA:Ha412HOChr09g0379601	NA	NA	SO:0000204	NA	NA	NA	NA
Ha412HOChr09	EuGene	exon	29904910	29905077	NA	-	NA	ID=exon:Ha412HOChr09g0379601.utr10;Parent=mRNA:Ha412HOChr09g0379601;Ontology_term=SO:0000204;	NA	exon:Ha412HOChr09g0379601.utr10	mRNA:Ha412HOChr09g0379601	NA	NA	SO:0000204	NA	NA	NA	NA
Ha412HOChr09	EuGene	exon	29908638	29908732	NA	-	NA	ID=exon:Ha412HOChr09g0379601.utr12;Parent=mRNA:Ha412HOChr09g0379601;Ontology_term=SO:0000204;	NA	exon:Ha412HOChr09g0379601.utr12	mRNA:Ha412HOChr09g0379601	NA	NA	SO:0000204	NA	NA	NA	NA
Ha412HOChr09	EuGene	exon	29908831	29908980	NA	-	NA	ID=exon:Ha412HOChr09g0379601.utr14;Parent=mRNA:Ha412HOChr09g0379601;Ontology_term=SO:0000204;	NA	exon:Ha412HOChr09g0379601.utr14	mRNA:Ha412HOChr09g0379601	NA	NA	SO:0000204	NA	NA	NA	NA
Ha412HOChr09	EuGene	three_prime_UTR	29902653	29902797	NA	-	NA	ID=three_prime_UTR:Ha412HOChr09g0379601.0;Parent=mRNA:Ha412HOChr09g0379601;Ontology_term=SO:0000205;est_cons=100.0;est_incons=0.0;	NA	three_prime_UTR:Ha412HOChr09g0379601.0	mRNA:Ha412HOChr09g0379601	NA	NA	SO:0000205	100.0	0.0	NA	NA
Ha412HOChr09	EuGene	CDS	29902798	29902962	NA	-	0	ID=CDS:Ha412HOChr09g0379601.3;Parent=mRNA:Ha412HOChr09g0379601;Ontology_term=SO:0000197;est_cons=100.0;est_incons=0.0;	NA	CDS:Ha412HOChr09g0379601.3	mRNA:Ha412HOChr09g0379601	NA	NA	SO:0000197	100.0	0.0	NA	NA
Ha412HOChr09	EuGene	CDS	29903167	29903223	NA	-	0	ID=CDS:Ha412HOChr09g0379601.2;Parent=mRNA:Ha412HOChr09g0379601;Ontology_term=SO:0000004;est_cons=100.0;est_incons=0.0;	NA	CDS:Ha412HOChr09g0379601.2	mRNA:Ha412HOChr09g0379601	NA	NA	SO:0000004	100.0	0.0	NA	NA
Ha412HOChr09	EuGene	CDS	29903863	29904045	NA	-	0	ID=CDS:Ha412HOChr09g0379601.1;Parent=mRNA:Ha412HOChr09g0379601;Ontology_term=SO:0000196;est_cons=100.0;est_incons=0.0;	NA	CDS:Ha412HOChr09g0379601.1	mRNA:Ha412HOChr09g0379601	NA	NA	SO:0000196	100.0	0.0	NA	NA
Ha412HOChr09	EuGene	five_prime_UTR	29904046	29904309	NA	-	NA	ID=five_prime_UTR:Ha412HOChr09g0379601.6;Parent=mRNA:Ha412HOChr09g0379601;Ontology_term=SO:0000204;est_cons=100.0;est_incons=0.0;	NA	five_prime_UTR:Ha412HOChr09g0379601.6	mRNA:Ha412HOChr09g0379601	NA	NA	SO:0000204	100.0	0.0	NA	NA
Ha412HOChr09	EuGene	five_prime_UTR	29904620	29904828	NA	-	NA	ID=five_prime_UTR:Ha412HOChr09g0379601.8;Parent=mRNA:Ha412HOChr09g0379601;Ontology_term=SO:0000204;est_cons=100.0;est_incons=0.0;	NA	five_prime_UTR:Ha412HOChr09g0379601.8	mRNA:Ha412HOChr09g0379601	NA	NA	SO:0000204	100.0	0.0	NA	NA
Ha412HOChr09	EuGene	five_prime_UTR	29904910	29905077	NA	-	NA	ID=five_prime_UTR:Ha412HOChr09g0379601.10;Parent=mRNA:Ha412HOChr09g0379601;Ontology_term=SO:0000204;est_cons=100.0;est_incons=0.0;	NA	five_prime_UTR:Ha412HOChr09g0379601.10	mRNA:Ha412HOChr09g0379601	NA	NA	SO:0000204	100.0	0.0	NA	NA
Ha412HOChr09	EuGene	five_prime_UTR	29908638	29908732	NA	-	NA	ID=five_prime_UTR:Ha412HOChr09g0379601.12;Parent=mRNA:Ha412HOChr09g0379601;Ontology_term=SO:0000204;est_cons=100.0;est_incons=0.0;	NA	five_prime_UTR:Ha412HOChr09g0379601.12	mRNA:Ha412HOChr09g0379601	NA	NA	SO:0000204	100.0	0.0	NA	NA
Ha412HOChr09	EuGene	five_prime_UTR	29908831	29908980	NA	-	NA	ID=five_prime_UTR:Ha412HOChr09g0379601.14;Parent=mRNA:Ha412HOChr09g0379601;Ontology_term=SO:0000204;est_cons=100.0;est_incons=0.0;	NA	five_prime_UTR:Ha412HOChr09g0379601.14	mRNA:Ha412HOChr09g0379601	NA	NA	SO:0000204	100.0	0.0	NA	NA
Ha412HOChr09	EuGene	gene	29903921	29904653	NA	+	NA	ID=gene:Ha412HOChr09g0379611;Name=Ha412HOChr09g0379611;locus_tag=Ha412HOChr09g0379611;	Ha412HOChr09g0379611	gene:Ha412HOChr09g0379611	NA	Ha412HOChr09g0379611	NA	NA	NA	NA	NA	NA
Ha412HOChr09	EuGene	mRNA	29903921	29904653	NA	+	NA	ID=mRNA:Ha412HOChr09g0379611;Parent=gene:Ha412HOChr09g0379611;Name=Ha412HOChr09g0379611;locus_tag=Ha412HOChr09g0379611;product=hypothetical%20protein;	Ha412HOChr09g0379611	mRNA:Ha412HOChr09g0379611	gene:Ha412HOChr09g0379611	Ha412HOChr09g0379611	hypothetical%20protein	NA	NA	NA	NA	NA
Ha412HOChr09	EuGene	exon	29903921	29904311	NA	+	NA	ID=exon:Ha412HOChr09g0379611.1;Parent=mRNA:Ha412HOChr09g0379611;Ontology_term=SO:0000147;	NA	exon:Ha412HOChr09g0379611.1	mRNA:Ha412HOChr09g0379611	NA	NA	SO:0000147	NA	NA	NA	NA
Ha412HOChr09	EuGene	exon	29904622	29904653	NA	+	NA	ID=exon:Ha412HOChr09g0379611.utr3;Parent=mRNA:Ha412HOChr09g0379611;Ontology_term=SO:0000205;	NA	exon:Ha412HOChr09g0379611.utr3	mRNA:Ha412HOChr09g0379611	NA	NA	SO:0000205	NA	NA	NA	NA
Ha412HOChr09	EuGene	CDS	29903921	29904094	NA	+	0	ID=CDS:Ha412HOChr09g0379611.1;Parent=mRNA:Ha412HOChr09g0379611;Ontology_term=SO:0005845;est_cons=0.0;est_incons=0.0;	NA	CDS:Ha412HOChr09g0379611.1	mRNA:Ha412HOChr09g0379611	NA	NA	SO:0005845	0.0	0.0	NA	NA
Ha412HOChr09	EuGene	three_prime_UTR	29904095	29904311	NA	+	NA	ID=three_prime_UTR:Ha412HOChr09g0379611.1;Parent=mRNA:Ha412HOChr09g0379611;Ontology_term=SO:0000205;est_cons=70.5;est_incons=0.0;	NA	three_prime_UTR:Ha412HOChr09g0379611.1	mRNA:Ha412HOChr09g0379611	NA	NA	SO:0000205	70.5	0.0	NA	NA
Ha412HOChr09	EuGene	three_prime_UTR	29904622	29904653	NA	+	NA	ID=three_prime_UTR:Ha412HOChr09g0379611.3;Parent=mRNA:Ha412HOChr09g0379611;Ontology_term=SO:0000205;est_cons=100.0;est_incons=0.0;	NA	three_prime_UTR:Ha412HOChr09g0379611.3	mRNA:Ha412HOChr09g0379611	NA	NA	SO:0000205	100.0	0.0	NA	NA
Ha412HOChr09	EuGene	gene	29905594	29907276	NA	+	NA	ID=gene:Ha412HOChr09g0379621;Name=Ha412HOChr09g0379621;locus_tag=Ha412HOChr09g0379621;	Ha412HOChr09g0379621	gene:Ha412HOChr09g0379621	NA	Ha412HOChr09g0379621	NA	NA	NA	NA	NA	NA
Ha412HOChr09	EuGene	mRNA	29905594	29907276	NA	+	NA	ID=mRNA:Ha412HOChr09g0379621;Parent=gene:Ha412HOChr09g0379621;Name=Ha412HOChr09g0379621;locus_tag=Ha412HOChr09g0379621;product=Putative%20transcription%20factor%20interactor%20and%20regulator%20ARID%20family;Ontology_term=GO:0005634,GO:0016021,GO:0003677,GO:0005388,GO:0005509,GO:0005524,GO:0008270,GO:0016301,GO:0030246,GO:0016310,GO:0070588,GO:0099132;	Ha412HOChr09g0379621	mRNA:Ha412HOChr09g0379621	gene:Ha412HOChr09g0379621	Ha412HOChr09g0379621	Putative%20transcription%20factor%20interactor%20and%20regulator%20ARID%20family	GO:0005634,GO:0016021,GO:0003677,GO:0005388,GO:0005509,GO:0005524,GO:0008270,GO:0016301,GO:0030246,GO:0016310,GO:0070588,GO:0099132	NA	NA	NA	NA
Ha412HOChr09	EuGene	exon	29905594	29907276	NA	+	NA	ID=exon:Ha412HOChr09g0379621.1;Parent=mRNA:Ha412HOChr09g0379621;Ontology_term=SO:0000147;	NA	exon:Ha412HOChr09g0379621.1	mRNA:Ha412HOChr09g0379621	NA	NA	SO:0000147	NA	NA	NA	NA
Ha412HOChr09	EuGene	CDS	29905594	29907276	NA	+	0	ID=CDS:Ha412HOChr09g0379621.1;Parent=mRNA:Ha412HOChr09g0379621;Ontology_term=SO:0005845;est_cons=0.0;est_incons=0.0;	NA	CDS:Ha412HOChr09g0379621.1	mRNA:Ha412HOChr09g0379621	NA	NA	SO:0005845	0.0	0.0	NA	NA
Ha412HOChr09	EuGene	gene	29942042	29945509	NA	-	NA	ID=gene:Ha412HOChr09g0379631;Name=Ha412HOChr09g0379631;locus_tag=Ha412HOChr09g0379631;	Ha412HOChr09g0379631	gene:Ha412HOChr09g0379631	NA	Ha412HOChr09g0379631	NA	NA	NA	NA	NA	NA
Ha412HOChr09	EuGene	mRNA	29942042	29945509	NA	-	NA	ID=mRNA:Ha412HOChr09g0379631;Parent=gene:Ha412HOChr09g0379631;Name=Ha412HOChr09g0379631;locus_tag=Ha412HOChr09g0379631;product=Putative%20non-specific%20serine%2Fthreonine%20protein%20kinase;Ontology_term=GO:0004674,GO:0005524,GO:0030246,GO:0006468;ec_number=2.7.11.1;	Ha412HOChr09g0379631	mRNA:Ha412HOChr09g0379631	gene:Ha412HOChr09g0379631	Ha412HOChr09g0379631	Putative%20non-specific%20serine%2Fthreonine%20protein%20kinase	GO:0004674,GO:0005524,GO:0030246,GO:0006468	NA	NA	2.7.11.1	NA
Ha412HOChr09	EuGene	exon	29942042	29942283	NA	-	NA	ID=exon:Ha412HOChr09g0379631.3;Parent=mRNA:Ha412HOChr09g0379631;Ontology_term=SO:0000202;	NA	exon:Ha412HOChr09g0379631.3	mRNA:Ha412HOChr09g0379631	NA	NA	SO:0000202	NA	NA	NA	NA
Ha412HOChr09	EuGene	exon	29942487	29942543	NA	-	NA	ID=exon:Ha412HOChr09g0379631.2;Parent=mRNA:Ha412HOChr09g0379631;Ontology_term=SO:0000004;	NA	exon:Ha412HOChr09g0379631.2	mRNA:Ha412HOChr09g0379631	NA	NA	SO:0000004	NA	NA	NA	NA
Ha412HOChr09	EuGene	exon	29943180	29943626	NA	-	NA	ID=exon:Ha412HOChr09g0379631.1;Parent=mRNA:Ha412HOChr09g0379631;Ontology_term=SO:0000200;	NA	exon:Ha412HOChr09g0379631.1	mRNA:Ha412HOChr09g0379631	NA	NA	SO:0000200	NA	NA	NA	NA
Ha412HOChr09	EuGene	exon	29943937	29944145	NA	-	NA	ID=exon:Ha412HOChr09g0379631.utr8;Parent=mRNA:Ha412HOChr09g0379631;Ontology_term=SO:0000204;	NA	exon:Ha412HOChr09g0379631.utr8	mRNA:Ha412HOChr09g0379631	NA	NA	SO:0000204	NA	NA	NA	NA
Ha412HOChr09	EuGene	exon	29944227	29944394	NA	-	NA	ID=exon:Ha412HOChr09g0379631.utr10;Parent=mRNA:Ha412HOChr09g0379631;Ontology_term=SO:0000204;	NA	exon:Ha412HOChr09g0379631.utr10	mRNA:Ha412HOChr09g0379631	NA	NA	SO:0000204	NA	NA	NA	NA
Ha412HOChr09	EuGene	exon	29945152	29945246	NA	-	NA	ID=exon:Ha412HOChr09g0379631.utr12;Parent=mRNA:Ha412HOChr09g0379631;Ontology_term=SO:0000204;	NA	exon:Ha412HOChr09g0379631.utr12	mRNA:Ha412HOChr09g0379631	NA	NA	SO:0000204	NA	NA	NA	NA
Ha412HOChr09	EuGene	exon	29945345	29945509	NA	-	NA	ID=exon:Ha412HOChr09g0379631.utr14;Parent=mRNA:Ha412HOChr09g0379631;Ontology_term=SO:0000204;	NA	exon:Ha412HOChr09g0379631.utr14	mRNA:Ha412HOChr09g0379631	NA	NA	SO:0000204	NA	NA	NA	NA
Ha412HOChr09	EuGene	three_prime_UTR	29942042	29942118	NA	-	NA	ID=three_prime_UTR:Ha412HOChr09g0379631.0;Parent=mRNA:Ha412HOChr09g0379631;Ontology_term=SO:0000205;est_cons=100.0;est_incons=0.0;	NA	three_prime_UTR:Ha412HOChr09g0379631.0	mRNA:Ha412HOChr09g0379631	NA	NA	SO:0000205	100.0	0.0	NA	NA
Ha412HOChr09	EuGene	CDS	29942119	29942283	NA	-	0	ID=CDS:Ha412HOChr09g0379631.3;Parent=mRNA:Ha412HOChr09g0379631;Ontology_term=SO:0000197;est_cons=100.0;est_incons=0.0;	NA	CDS:Ha412HOChr09g0379631.3	mRNA:Ha412HOChr09g0379631	NA	NA	SO:0000197	100.0	0.0	NA	NA
Ha412HOChr09	EuGene	CDS	29942487	29942543	NA	-	0	ID=CDS:Ha412HOChr09g0379631.2;Parent=mRNA:Ha412HOChr09g0379631;Ontology_term=SO:0000004;est_cons=100.0;est_incons=0.0;	NA	CDS:Ha412HOChr09g0379631.2	mRNA:Ha412HOChr09g0379631	NA	NA	SO:0000004	100.0	0.0	NA	NA
Ha412HOChr09	EuGene	CDS	29943180	29943362	NA	-	0	ID=CDS:Ha412HOChr09g0379631.1;Parent=mRNA:Ha412HOChr09g0379631;Ontology_term=SO:0000196;est_cons=100.0;est_incons=0.0;	NA	CDS:Ha412HOChr09g0379631.1	mRNA:Ha412HOChr09g0379631	NA	NA	SO:0000196	100.0	0.0	NA	NA
Ha412HOChr09	EuGene	five_prime_UTR	29943363	29943626	NA	-	NA	ID=five_prime_UTR:Ha412HOChr09g0379631.6;Parent=mRNA:Ha412HOChr09g0379631;Ontology_term=SO:0000204;est_cons=100.0;est_incons=0.0;	NA	five_prime_UTR:Ha412HOChr09g0379631.6	mRNA:Ha412HOChr09g0379631	NA	NA	SO:0000204	100.0	0.0	NA	NA
Ha412HOChr09	EuGene	five_prime_UTR	29943937	29944145	NA	-	NA	ID=five_prime_UTR:Ha412HOChr09g0379631.8;Parent=mRNA:Ha412HOChr09g0379631;Ontology_term=SO:0000204;est_cons=100.0;est_incons=0.0;	NA	five_prime_UTR:Ha412HOChr09g0379631.8	mRNA:Ha412HOChr09g0379631	NA	NA	SO:0000204	100.0	0.0	NA	NA
Ha412HOChr09	EuGene	five_prime_UTR	29944227	29944394	NA	-	NA	ID=five_prime_UTR:Ha412HOChr09g0379631.10;Parent=mRNA:Ha412HOChr09g0379631;Ontology_term=SO:0000204;est_cons=100.0;est_incons=0.0;	NA	five_prime_UTR:Ha412HOChr09g0379631.10	mRNA:Ha412HOChr09g0379631	NA	NA	SO:0000204	100.0	0.0	NA	NA
Ha412HOChr09	EuGene	five_prime_UTR	29945152	29945246	NA	-	NA	ID=five_prime_UTR:Ha412HOChr09g0379631.12;Parent=mRNA:Ha412HOChr09g0379631;Ontology_term=SO:0000204;est_cons=100.0;est_incons=0.0;	NA	five_prime_UTR:Ha412HOChr09g0379631.12	mRNA:Ha412HOChr09g0379631	NA	NA	SO:0000204	100.0	0.0	NA	NA
Ha412HOChr09	EuGene	five_prime_UTR	29945345	29945509	NA	-	NA	ID=five_prime_UTR:Ha412HOChr09g0379631.14;Parent=mRNA:Ha412HOChr09g0379631;Ontology_term=SO:0000204;est_cons=100.0;est_incons=0.0;	NA	five_prime_UTR:Ha412HOChr09g0379631.14	mRNA:Ha412HOChr09g0379631	NA	NA	SO:0000204	100.0	0.0	NA	NA
Ha412HOChr09	EuGene	gene	30012182	30020473	NA	+	NA	ID=gene:Ha412HOChr09g0379641;Name=Ha412HOChr09g0379641;locus_tag=Ha412HOChr09g0379641;	Ha412HOChr09g0379641	gene:Ha412HOChr09g0379641	NA	Ha412HOChr09g0379641	NA	NA	NA	NA	NA	NA
Ha412HOChr09	EuGene	mRNA	30012182	30020473	NA	+	NA	ID=mRNA:Ha412HOChr09g0379641;Parent=gene:Ha412HOChr09g0379641;Name=Ha412HOChr09g0379641;locus_tag=Ha412HOChr09g0379641;product=Putative%20protein%20kinase;	Ha412HOChr09g0379641	mRNA:Ha412HOChr09g0379641	gene:Ha412HOChr09g0379641	Ha412HOChr09g0379641	Putative%20protein%20kinase	NA	NA	NA	NA	NA
Ha412HOChr09	EuGene	exon	30012182	30012307	NA	+	NA	ID=exon:Ha412HOChr09g0379641.utr0;Parent=mRNA:Ha412HOChr09g0379641;Ontology_term=SO:0000204;	NA	exon:Ha412HOChr09g0379641.utr0	mRNA:Ha412HOChr09g0379641	NA	NA	SO:0000204	NA	NA	NA	NA
Ha412HOChr09	EuGene	exon	30012572	30012875	NA	+	NA	ID=exon:Ha412HOChr09g0379641.1;Parent=mRNA:Ha412HOChr09g0379641;Ontology_term=SO:0000200;	NA	exon:Ha412HOChr09g0379641.1	mRNA:Ha412HOChr09g0379641	NA	NA	SO:0000200	NA	NA	NA	NA
Ha412HOChr09	EuGene	exon	30014522	30014526	NA	+	NA	ID=exon:Ha412HOChr09g0379641.2;Parent=mRNA:Ha412HOChr09g0379641;Ontology_term=SO:0000004;	NA	exon:Ha412HOChr09g0379641.2	mRNA:Ha412HOChr09g0379641	NA	NA	SO:0000004	NA	NA	NA	NA
Ha412HOChr09	EuGene	exon	30017494	30017531	NA	+	NA	ID=exon:Ha412HOChr09g0379641.3;Parent=mRNA:Ha412HOChr09g0379641;Ontology_term=SO:0000004;	NA	exon:Ha412HOChr09g0379641.3	mRNA:Ha412HOChr09g0379641	NA	NA	SO:0000004	NA	NA	NA	NA
Ha412HOChr09	EuGene	exon	30020190	30020473	NA	+	NA	ID=exon:Ha412HOChr09g0379641.4;Parent=mRNA:Ha412HOChr09g0379641;Ontology_term=SO:0000202;	NA	exon:Ha412HOChr09g0379641.4	mRNA:Ha412HOChr09g0379641	NA	NA	SO:0000202	NA	NA	NA	NA
Ha412HOChr09	EuGene	five_prime_UTR	30012182	30012307	NA	+	NA	ID=five_prime_UTR:Ha412HOChr09g0379641.0;Parent=mRNA:Ha412HOChr09g0379641;Ontology_term=SO:0000204;est_cons=100.0;est_incons=0.0;	NA	five_prime_UTR:Ha412HOChr09g0379641.0	mRNA:Ha412HOChr09g0379641	NA	NA	SO:0000204	100.0	0.0	NA	NA
Ha412HOChr09	EuGene	five_prime_UTR	30012572	30012768	NA	+	NA	ID=five_prime_UTR:Ha412HOChr09g0379641.2;Parent=mRNA:Ha412HOChr09g0379641;Ontology_term=SO:0000204;est_cons=100.0;est_incons=0.0;	NA	five_prime_UTR:Ha412HOChr09g0379641.2	mRNA:Ha412HOChr09g0379641	NA	NA	SO:0000204	100.0	0.0	NA	NA
Ha412HOChr09	EuGene	CDS	30012769	30012875	NA	+	0	ID=CDS:Ha412HOChr09g0379641.1;Parent=mRNA:Ha412HOChr09g0379641;Ontology_term=SO:0000196;est_cons=100.0;est_incons=0.0;	NA	CDS:Ha412HOChr09g0379641.1	mRNA:Ha412HOChr09g0379641	NA	NA	SO:0000196	100.0	0.0	NA	NA
Ha412HOChr09	EuGene	CDS	30014522	30014526	NA	+	1	ID=CDS:Ha412HOChr09g0379641.2;Parent=mRNA:Ha412HOChr09g0379641;Ontology_term=SO:0000004;est_cons=0.0;est_incons=100.0;	NA	CDS:Ha412HOChr09g0379641.2	mRNA:Ha412HOChr09g0379641	NA	NA	SO:0000004	0.0	100.0	NA	NA
Ha412HOChr09	EuGene	CDS	30017494	30017531	NA	+	2	ID=CDS:Ha412HOChr09g0379641.3;Parent=mRNA:Ha412HOChr09g0379641;Ontology_term=SO:0000004;est_cons=0.0;est_incons=100.0;	NA	CDS:Ha412HOChr09g0379641.3	mRNA:Ha412HOChr09g0379641	NA	NA	SO:0000004	0.0	100.0	NA	NA
Ha412HOChr09	EuGene	CDS	30020190	30020210	NA	+	0	ID=CDS:Ha412HOChr09g0379641.4;Parent=mRNA:Ha412HOChr09g0379641;Ontology_term=SO:0000197;est_cons=100.0;est_incons=0.0;	NA	CDS:Ha412HOChr09g0379641.4	mRNA:Ha412HOChr09g0379641	NA	NA	SO:0000197	100.0	0.0	NA	NA
Ha412HOChr09	EuGene	three_prime_UTR	30020211	30020473	NA	+	NA	ID=three_prime_UTR:Ha412HOChr09g0379641.10;Parent=mRNA:Ha412HOChr09g0379641;Ontology_term=SO:0000205;est_cons=100.0;est_incons=0.0;	NA	three_prime_UTR:Ha412HOChr09g0379641.10	mRNA:Ha412HOChr09g0379641	NA	NA	SO:0000205	100.0	0.0	NA	NA
Ha412HOChr09	EuGene	gene	30012576	30013419	NA	-	NA	ID=gene:Ha412HOChr09g0379651;Name=Ha412HOChr09g0379651;locus_tag=Ha412HOChr09g0379651;	Ha412HOChr09g0379651	gene:Ha412HOChr09g0379651	NA	Ha412HOChr09g0379651	NA	NA	NA	NA	NA	NA
Ha412HOChr09	EuGene	ncRNA	30012576	30013419	NA	-	NA	ID=ncRNA:Ha412HOChr09g0379651;Parent=gene:Ha412HOChr09g0379651;Name=Ha412HOChr09g0379651;locus_tag=Ha412HOChr09g0379651;	Ha412HOChr09g0379651	ncRNA:Ha412HOChr09g0379651	gene:Ha412HOChr09g0379651	Ha412HOChr09g0379651	NA	NA	NA	NA	NA	NA
Ha412HOChr09	EuGene	exon	30012576	30013326	NA	-	NA	ID=ncRNA:Ha412HOChr09g0379651.ncrna0;Parent=ncRNA:Ha412HOChr09g0379651;Ontology_term=SO:0000655;est_cons=68.3;est_incons=7.9;	NA	ncRNA:Ha412HOChr09g0379651.ncrna0	ncRNA:Ha412HOChr09g0379651	NA	NA	SO:0000655	68.3	7.9	NA	NA
Ha412HOChr09	EuGene	exon	30013394	30013419	NA	-	NA	ID=ncRNA:Ha412HOChr09g0379651.ncrna2;Parent=ncRNA:Ha412HOChr09g0379651;Ontology_term=SO:0000655;est_cons=0.0;est_incons=0.0;	NA	ncRNA:Ha412HOChr09g0379651.ncrna2	ncRNA:Ha412HOChr09g0379651	NA	NA	SO:0000655	0.0	0.0	NA	NA
Ha412HOChr09	EuGene	gene	30019308	30021666	NA	-	NA	ID=gene:Ha412HOChr09g0379661;Name=Ha412HOChr09g0379661;locus_tag=Ha412HOChr09g0379661;	Ha412HOChr09g0379661	gene:Ha412HOChr09g0379661	NA	Ha412HOChr09g0379661	NA	NA	NA	NA	NA	NA
Ha412HOChr09	EuGene	mRNA	30019308	30021666	NA	-	NA	ID=mRNA:Ha412HOChr09g0379661;Parent=gene:Ha412HOChr09g0379661;Name=Ha412HOChr09g0379661;locus_tag=Ha412HOChr09g0379661;product=Putative%20transcription%20factor%2F%20chromatin%20remodeling%20BED-type%28Zn%29%20family;Ontology_term=GO:0003677,GO:0046983,GO:0080019,GO:0102965,GO:0006629,GO:0055114;	Ha412HOChr09g0379661	mRNA:Ha412HOChr09g0379661	gene:Ha412HOChr09g0379661	Ha412HOChr09g0379661	Putative%20transcription%20factor%2F%20chromatin%20remodeling%20BED-type%28Zn%29%20family	GO:0003677,GO:0046983,GO:0080019,GO:0102965,GO:0006629,GO:0055114	NA	NA	NA	NA
Ha412HOChr09	EuGene	exon	30019308	30019399	NA	-	NA	ID=exon:Ha412HOChr09g0379661.3;Parent=mRNA:Ha412HOChr09g0379661;Ontology_term=SO:0000202;	NA	exon:Ha412HOChr09g0379661.3	mRNA:Ha412HOChr09g0379661	NA	NA	SO:0000202	NA	NA	NA	NA
Ha412HOChr09	EuGene	exon	30019479	30019586	NA	-	NA	ID=exon:Ha412HOChr09g0379661.2;Parent=mRNA:Ha412HOChr09g0379661;Ontology_term=SO:0000004;	NA	exon:Ha412HOChr09g0379661.2	mRNA:Ha412HOChr09g0379661	NA	NA	SO:0000004	NA	NA	NA	NA
Ha412HOChr09	EuGene	exon	30021171	30021445	NA	-	NA	ID=exon:Ha412HOChr09g0379661.1;Parent=mRNA:Ha412HOChr09g0379661;Ontology_term=SO:0000200;	NA	exon:Ha412HOChr09g0379661.1	mRNA:Ha412HOChr09g0379661	NA	NA	SO:0000200	NA	NA	NA	NA
Ha412HOChr09	EuGene	exon	30021531	30021666	NA	-	NA	ID=exon:Ha412HOChr09g0379661.utr7;Parent=mRNA:Ha412HOChr09g0379661;Ontology_term=SO:0000204;	NA	exon:Ha412HOChr09g0379661.utr7	mRNA:Ha412HOChr09g0379661	NA	NA	SO:0000204	NA	NA	NA	NA
Ha412HOChr09	EuGene	CDS	30019308	30019399	NA	-	2	ID=CDS:Ha412HOChr09g0379661.3;Parent=mRNA:Ha412HOChr09g0379661;Ontology_term=SO:0000197;est_cons=0.0;est_incons=0.0;	NA	CDS:Ha412HOChr09g0379661.3	mRNA:Ha412HOChr09g0379661	NA	NA	SO:0000197	0.0	0.0	NA	NA
Ha412HOChr09	EuGene	CDS	30019479	30019586	NA	-	2	ID=CDS:Ha412HOChr09g0379661.2;Parent=mRNA:Ha412HOChr09g0379661;Ontology_term=SO:0000004;est_cons=49.1;est_incons=0.0;	NA	CDS:Ha412HOChr09g0379661.2	mRNA:Ha412HOChr09g0379661	NA	NA	SO:0000004	49.1	0.0	NA	NA
Ha412HOChr09	EuGene	CDS	30021171	30021309	NA	-	0	ID=CDS:Ha412HOChr09g0379661.1;Parent=mRNA:Ha412HOChr09g0379661;Ontology_term=SO:0000196;est_cons=100.0;est_incons=0.0;	NA	CDS:Ha412HOChr09g0379661.1	mRNA:Ha412HOChr09g0379661	NA	NA	SO:0000196	100.0	0.0	NA	NA
Ha412HOChr09	EuGene	five_prime_UTR	30021310	30021445	NA	-	NA	ID=five_prime_UTR:Ha412HOChr09g0379661.5;Parent=mRNA:Ha412HOChr09g0379661;Ontology_term=SO:0000204;est_cons=100.0;est_incons=0.0;	NA	five_prime_UTR:Ha412HOChr09g0379661.5	mRNA:Ha412HOChr09g0379661	NA	NA	SO:0000204	100.0	0.0	NA	NA
Ha412HOChr09	EuGene	five_prime_UTR	30021531	30021666	NA	-	NA	ID=five_prime_UTR:Ha412HOChr09g0379661.7;Parent=mRNA:Ha412HOChr09g0379661;Ontology_term=SO:0000204;est_cons=100.0;est_incons=0.0;	NA	five_prime_UTR:Ha412HOChr09g0379661.7	mRNA:Ha412HOChr09g0379661	NA	NA	SO:0000204	100.0	0.0	NA	NA
Ha412HOChr09	EuGene	gene	30023145	30023824	NA	+	NA	ID=gene:Ha412HOChr09g0379671;Name=Ha412HOChr09g0379671;locus_tag=Ha412HOChr09g0379671;	Ha412HOChr09g0379671	gene:Ha412HOChr09g0379671	NA	Ha412HOChr09g0379671	NA	NA	NA	NA	NA	NA
Ha412HOChr09	EuGene	ncRNA	30023145	30023824	NA	+	NA	ID=ncRNA:Ha412HOChr09g0379671;Parent=gene:Ha412HOChr09g0379671;Name=Ha412HOChr09g0379671;locus_tag=Ha412HOChr09g0379671;	Ha412HOChr09g0379671	ncRNA:Ha412HOChr09g0379671	gene:Ha412HOChr09g0379671	Ha412HOChr09g0379671	NA	NA	NA	NA	NA	NA
Ha412HOChr09	EuGene	exon	30023145	30023256	NA	+	NA	ID=ncRNA:Ha412HOChr09g0379671.ncrna0;Parent=ncRNA:Ha412HOChr09g0379671;Ontology_term=SO:0000655;est_cons=100.0;est_incons=0.0;	NA	ncRNA:Ha412HOChr09g0379671.ncrna0	ncRNA:Ha412HOChr09g0379671	NA	NA	SO:0000655	100.0	0.0	NA	NA
Ha412HOChr09	EuGene	exon	30023418	30023824	NA	+	NA	ID=ncRNA:Ha412HOChr09g0379671.ncrna2;Parent=ncRNA:Ha412HOChr09g0379671;Ontology_term=SO:0000655;est_cons=97.1;est_incons=2.9;	NA	ncRNA:Ha412HOChr09g0379671.ncrna2	ncRNA:Ha412HOChr09g0379671	NA	NA	SO:0000655	97.1	2.9	NA	NA
Ha412HOChr09	EuGene	gene	30154258	30155687	NA	+	NA	ID=gene:Ha412HOChr09g0379681;Name=Ha412HOChr09g0379681;locus_tag=Ha412HOChr09g0379681;	Ha412HOChr09g0379681	gene:Ha412HOChr09g0379681	NA	Ha412HOChr09g0379681	NA	NA	NA	NA	NA	NA
Ha412HOChr09	EuGene	mRNA	30154258	30155687	NA	+	NA	ID=mRNA:Ha412HOChr09g0379681;Parent=gene:Ha412HOChr09g0379681;Name=Ha412HOChr09g0379681;locus_tag=Ha412HOChr09g0379681;product=hypothetical%20protein;	Ha412HOChr09g0379681	mRNA:Ha412HOChr09g0379681	gene:Ha412HOChr09g0379681	Ha412HOChr09g0379681	hypothetical%20protein	NA	NA	NA	NA	NA
Ha412HOChr09	EuGene	exon	30154258	30154923	NA	+	NA	ID=exon:Ha412HOChr09g0379681.1;Parent=mRNA:Ha412HOChr09g0379681;Ontology_term=SO:0000147;	NA	exon:Ha412HOChr09g0379681.1	mRNA:Ha412HOChr09g0379681	NA	NA	SO:0000147	NA	NA	NA	NA
Ha412HOChr09	EuGene	exon	30155023	30155177	NA	+	NA	ID=exon:Ha412HOChr09g0379681.utr3;Parent=mRNA:Ha412HOChr09g0379681;Ontology_term=SO:0000205;	NA	exon:Ha412HOChr09g0379681.utr3	mRNA:Ha412HOChr09g0379681	NA	NA	SO:0000205	NA	NA	NA	NA
Ha412HOChr09	EuGene	exon	30155471	30155687	NA	+	NA	ID=exon:Ha412HOChr09g0379681.utr5;Parent=mRNA:Ha412HOChr09g0379681;Ontology_term=SO:0000205;	NA	exon:Ha412HOChr09g0379681.utr5	mRNA:Ha412HOChr09g0379681	NA	NA	SO:0000205	NA	NA	NA	NA
Ha412HOChr09	EuGene	CDS	30154258	30154422	NA	+	0	ID=CDS:Ha412HOChr09g0379681.1;Parent=mRNA:Ha412HOChr09g0379681;Ontology_term=SO:0005845;est_cons=0.0;est_incons=0.0;	NA	CDS:Ha412HOChr09g0379681.1	mRNA:Ha412HOChr09g0379681	NA	NA	SO:0005845	0.0	0.0	NA	NA
Ha412HOChr09	EuGene	three_prime_UTR	30154423	30154923	NA	+	NA	ID=three_prime_UTR:Ha412HOChr09g0379681.1;Parent=mRNA:Ha412HOChr09g0379681;Ontology_term=SO:0000205;est_cons=54.5;est_incons=0.0;	NA	three_prime_UTR:Ha412HOChr09g0379681.1	mRNA:Ha412HOChr09g0379681	NA	NA	SO:0000205	54.5	0.0	NA	NA
Ha412HOChr09	EuGene	three_prime_UTR	30155023	30155177	NA	+	NA	ID=three_prime_UTR:Ha412HOChr09g0379681.3;Parent=mRNA:Ha412HOChr09g0379681;Ontology_term=SO:0000205;est_cons=100.0;est_incons=0.0;	NA	three_prime_UTR:Ha412HOChr09g0379681.3	mRNA:Ha412HOChr09g0379681	NA	NA	SO:0000205	100.0	0.0	NA	NA
Ha412HOChr09	EuGene	three_prime_UTR	30155471	30155687	NA	+	NA	ID=three_prime_UTR:Ha412HOChr09g0379681.5;Parent=mRNA:Ha412HOChr09g0379681;Ontology_term=SO:0000205;est_cons=100.0;est_incons=0.0;	NA	three_prime_UTR:Ha412HOChr09g0379681.5	mRNA:Ha412HOChr09g0379681	NA	NA	SO:0000205	100.0	0.0	NA	NA
Ha412HOChr09	EuGene	gene	30208841	30209355	NA	+	NA	ID=gene:Ha412HOChr09g0379691;Name=Ha412HOChr09g0379691;locus_tag=Ha412HOChr09g0379691;	Ha412HOChr09g0379691	gene:Ha412HOChr09g0379691	NA	Ha412HOChr09g0379691	NA	NA	NA	NA	NA	NA
Ha412HOChr09	EuGene	ncRNA	30208841	30209355	NA	+	NA	ID=ncRNA:Ha412HOChr09g0379691;Parent=gene:Ha412HOChr09g0379691;Name=Ha412HOChr09g0379691;locus_tag=Ha412HOChr09g0379691;	Ha412HOChr09g0379691	ncRNA:Ha412HOChr09g0379691	gene:Ha412HOChr09g0379691	Ha412HOChr09g0379691	NA	NA	NA	NA	NA	NA
Ha412HOChr09	EuGene	exon	30208841	30208928	NA	+	NA	ID=ncRNA:Ha412HOChr09g0379691.ncrna0;Parent=ncRNA:Ha412HOChr09g0379691;Ontology_term=SO:0000655;est_cons=100.0;est_incons=0.0;	NA	ncRNA:Ha412HOChr09g0379691.ncrna0	ncRNA:Ha412HOChr09g0379691	NA	NA	SO:0000655	100.0	0.0	NA	NA
Ha412HOChr09	EuGene	exon	30209144	30209355	NA	+	NA	ID=ncRNA:Ha412HOChr09g0379691.ncrna2;Parent=ncRNA:Ha412HOChr09g0379691;Ontology_term=SO:0000655;est_cons=100.0;est_incons=0.0;	NA	ncRNA:Ha412HOChr09g0379691.ncrna2	ncRNA:Ha412HOChr09g0379691	NA	NA	SO:0000655	100.0	0.0	NA	NA
Ha412HOChr09	EuGene	gene	30215920	30218506	NA	-	NA	ID=gene:Ha412HOChr09g0379701;Name=Ha412HOChr09g0379701;locus_tag=Ha412HOChr09g0379701;	Ha412HOChr09g0379701	gene:Ha412HOChr09g0379701	NA	Ha412HOChr09g0379701	NA	NA	NA	NA	NA	NA
Ha412HOChr09	EuGene	mRNA	30215920	30218506	NA	-	NA	ID=mRNA:Ha412HOChr09g0379701;Parent=gene:Ha412HOChr09g0379701;Name=Ha412HOChr09g0379701;locus_tag=Ha412HOChr09g0379701;product=hypothetical%20protein;	Ha412HOChr09g0379701	mRNA:Ha412HOChr09g0379701	gene:Ha412HOChr09g0379701	Ha412HOChr09g0379701	hypothetical%20protein	NA	NA	NA	NA	NA
Ha412HOChr09	EuGene	exon	30215920	30216402	NA	-	NA	ID=exon:Ha412HOChr09g0379701.3;Parent=mRNA:Ha412HOChr09g0379701;Ontology_term=SO:0000202;	NA	exon:Ha412HOChr09g0379701.3	mRNA:Ha412HOChr09g0379701	NA	NA	SO:0000202	NA	NA	NA	NA
Ha412HOChr09	EuGene	exon	30216984	30217169	NA	-	NA	ID=exon:Ha412HOChr09g0379701.2;Parent=mRNA:Ha412HOChr09g0379701;Ontology_term=SO:0000004;	NA	exon:Ha412HOChr09g0379701.2	mRNA:Ha412HOChr09g0379701	NA	NA	SO:0000004	NA	NA	NA	NA
Ha412HOChr09	EuGene	exon	30217893	30218106	NA	-	NA	ID=exon:Ha412HOChr09g0379701.1;Parent=mRNA:Ha412HOChr09g0379701;Ontology_term=SO:0000200;	NA	exon:Ha412HOChr09g0379701.1	mRNA:Ha412HOChr09g0379701	NA	NA	SO:0000200	NA	NA	NA	NA
Ha412HOChr09	EuGene	exon	30218189	30218506	NA	-	NA	ID=exon:Ha412HOChr09g0379701.utr8;Parent=mRNA:Ha412HOChr09g0379701;Ontology_term=SO:0000204;	NA	exon:Ha412HOChr09g0379701.utr8	mRNA:Ha412HOChr09g0379701	NA	NA	SO:0000204	NA	NA	NA	NA
Ha412HOChr09	EuGene	three_prime_UTR	30215920	30216318	NA	-	NA	ID=three_prime_UTR:Ha412HOChr09g0379701.0;Parent=mRNA:Ha412HOChr09g0379701;Ontology_term=SO:0000205;est_cons=100.0;est_incons=0.0;	NA	three_prime_UTR:Ha412HOChr09g0379701.0	mRNA:Ha412HOChr09g0379701	NA	NA	SO:0000205	100.0	0.0	NA	NA
Ha412HOChr09	EuGene	CDS	30216319	30216402	NA	-	0	ID=CDS:Ha412HOChr09g0379701.3;Parent=mRNA:Ha412HOChr09g0379701;Ontology_term=SO:0000197;est_cons=100.0;est_incons=0.0;	NA	CDS:Ha412HOChr09g0379701.3	mRNA:Ha412HOChr09g0379701	NA	NA	SO:0000197	100.0	0.0	NA	NA
Ha412HOChr09	EuGene	CDS	30216984	30217169	NA	-	0	ID=CDS:Ha412HOChr09g0379701.2;Parent=mRNA:Ha412HOChr09g0379701;Ontology_term=SO:0000004;est_cons=100.0;est_incons=0.0;	NA	CDS:Ha412HOChr09g0379701.2	mRNA:Ha412HOChr09g0379701	NA	NA	SO:0000004	100.0	0.0	NA	NA
Ha412HOChr09	EuGene	CDS	30217893	30218060	NA	-	0	ID=CDS:Ha412HOChr09g0379701.1;Parent=mRNA:Ha412HOChr09g0379701;Ontology_term=SO:0000196;est_cons=100.0;est_incons=0.0;	NA	CDS:Ha412HOChr09g0379701.1	mRNA:Ha412HOChr09g0379701	NA	NA	SO:0000196	100.0	0.0	NA	NA
Ha412HOChr09	EuGene	five_prime_UTR	30218061	30218106	NA	-	NA	ID=five_prime_UTR:Ha412HOChr09g0379701.6;Parent=mRNA:Ha412HOChr09g0379701;Ontology_term=SO:0000204;est_cons=100.0;est_incons=0.0;	NA	five_prime_UTR:Ha412HOChr09g0379701.6	mRNA:Ha412HOChr09g0379701	NA	NA	SO:0000204	100.0	0.0	NA	NA
Ha412HOChr09	EuGene	five_prime_UTR	30218189	30218506	NA	-	NA	ID=five_prime_UTR:Ha412HOChr09g0379701.8;Parent=mRNA:Ha412HOChr09g0379701;Ontology_term=SO:0000204;est_cons=100.0;est_incons=0.0;	NA	five_prime_UTR:Ha412HOChr09g0379701.8	mRNA:Ha412HOChr09g0379701	NA	NA	SO:0000204	100.0	0.0	NA	NA
Ha412HOChr09	EuGene	gene	30266284	30266654	NA	-	NA	ID=gene:Ha412HOChr09g0379711;Name=Ha412HOChr09g0379711;locus_tag=Ha412HOChr09g0379711;	Ha412HOChr09g0379711	gene:Ha412HOChr09g0379711	NA	Ha412HOChr09g0379711	NA	NA	NA	NA	NA	NA
Ha412HOChr09	EuGene	mRNA	30266284	30266654	NA	-	NA	ID=mRNA:Ha412HOChr09g0379711;Parent=gene:Ha412HOChr09g0379711;Name=Ha412HOChr09g0379711;locus_tag=Ha412HOChr09g0379711;product=hypothetical%20protein;	Ha412HOChr09g0379711	mRNA:Ha412HOChr09g0379711	gene:Ha412HOChr09g0379711	Ha412HOChr09g0379711	hypothetical%20protein	NA	NA	NA	NA	NA
Ha412HOChr09	EuGene	exon	30266284	30266490	NA	-	NA	ID=exon:Ha412HOChr09g0379711.2;Parent=mRNA:Ha412HOChr09g0379711;Ontology_term=SO:0000202;	NA	exon:Ha412HOChr09g0379711.2	mRNA:Ha412HOChr09g0379711	NA	NA	SO:0000202	NA	NA	NA	NA
Ha412HOChr09	EuGene	exon	30266583	30266654	NA	-	NA	ID=exon:Ha412HOChr09g0379711.1;Parent=mRNA:Ha412HOChr09g0379711;Ontology_term=SO:0000200;	NA	exon:Ha412HOChr09g0379711.1	mRNA:Ha412HOChr09g0379711	NA	NA	SO:0000200	NA	NA	NA	NA
Ha412HOChr09	EuGene	CDS	30266284	30266490	NA	-	0	ID=CDS:Ha412HOChr09g0379711.2;Parent=mRNA:Ha412HOChr09g0379711;Ontology_term=SO:0000197;est_cons=0.0;est_incons=0.0;	NA	CDS:Ha412HOChr09g0379711.2	mRNA:Ha412HOChr09g0379711	NA	NA	SO:0000197	0.0	0.0	NA	NA
Ha412HOChr09	EuGene	CDS	30266583	30266654	NA	-	0	ID=CDS:Ha412HOChr09g0379711.1;Parent=mRNA:Ha412HOChr09g0379711;Ontology_term=SO:0000196;est_cons=0.0;est_incons=0.0;	NA	CDS:Ha412HOChr09g0379711.1	mRNA:Ha412HOChr09g0379711	NA	NA	SO:0000196	0.0	0.0	NA	NA
Ha412HOChr09	EuGene	gene	30291236	30293769	NA	-	NA	ID=gene:Ha412HOChr09g0379721;Name=Ha412HOChr09g0379721;locus_tag=Ha412HOChr09g0379721;	Ha412HOChr09g0379721	gene:Ha412HOChr09g0379721	NA	Ha412HOChr09g0379721	NA	NA	NA	NA	NA	NA
Ha412HOChr09	EuGene	mRNA	30291236	30293769	NA	-	NA	ID=mRNA:Ha412HOChr09g0379721;Parent=gene:Ha412HOChr09g0379721;Name=Ha412HOChr09g0379721;locus_tag=Ha412HOChr09g0379721;product=Putative%20RNA-directed%20DNA%20polymerase;Ontology_term=GO:0000943,GO:0003676,GO:0003964,GO:0006278,GO:0015074;ec_number=2.7.7.49;	Ha412HOChr09g0379721	mRNA:Ha412HOChr09g0379721	gene:Ha412HOChr09g0379721	Ha412HOChr09g0379721	Putative%20RNA-directed%20DNA%20polymerase	GO:0000943,GO:0003676,GO:0003964,GO:0006278,GO:0015074	NA	NA	2.7.7.49	NA
Ha412HOChr09	EuGene	exon	30291236	30291282	NA	-	NA	ID=exon:Ha412HOChr09g0379721.utr0;Parent=mRNA:Ha412HOChr09g0379721;Ontology_term=SO:0000205;	NA	exon:Ha412HOChr09g0379721.utr0	mRNA:Ha412HOChr09g0379721	NA	NA	SO:0000205	NA	NA	NA	NA
Ha412HOChr09	EuGene	exon	30291408	30291575	NA	-	NA	ID=exon:Ha412HOChr09g0379721.3;Parent=mRNA:Ha412HOChr09g0379721;Ontology_term=SO:0000202;	NA	exon:Ha412HOChr09g0379721.3	mRNA:Ha412HOChr09g0379721	NA	NA	SO:0000202	NA	NA	NA	NA
Ha412HOChr09	EuGene	exon	30291670	30292761	NA	-	NA	ID=exon:Ha412HOChr09g0379721.2;Parent=mRNA:Ha412HOChr09g0379721;Ontology_term=SO:0000004;	NA	exon:Ha412HOChr09g0379721.2	mRNA:Ha412HOChr09g0379721	NA	NA	SO:0000004	NA	NA	NA	NA
Ha412HOChr09	EuGene	exon	30293217	30293769	NA	-	NA	ID=exon:Ha412HOChr09g0379721.1;Parent=mRNA:Ha412HOChr09g0379721;Ontology_term=SO:0000200;	NA	exon:Ha412HOChr09g0379721.1	mRNA:Ha412HOChr09g0379721	NA	NA	SO:0000200	NA	NA	NA	NA
Ha412HOChr09	EuGene	three_prime_UTR	30291236	30291282	NA	-	NA	ID=three_prime_UTR:Ha412HOChr09g0379721.0;Parent=mRNA:Ha412HOChr09g0379721;Ontology_term=SO:0000205;est_cons=80.9;est_incons=0.0;	NA	three_prime_UTR:Ha412HOChr09g0379721.0	mRNA:Ha412HOChr09g0379721	NA	NA	SO:0000205	80.9	0.0	NA	NA
Ha412HOChr09	EuGene	three_prime_UTR	30291408	30291464	NA	-	NA	ID=three_prime_UTR:Ha412HOChr09g0379721.2;Parent=mRNA:Ha412HOChr09g0379721;Ontology_term=SO:0000205;est_cons=100.0;est_incons=0.0;	NA	three_prime_UTR:Ha412HOChr09g0379721.2	mRNA:Ha412HOChr09g0379721	NA	NA	SO:0000205	100.0	0.0	NA	NA
Ha412HOChr09	EuGene	CDS	30291465	30291575	NA	-	0	ID=CDS:Ha412HOChr09g0379721.3;Parent=mRNA:Ha412HOChr09g0379721;Ontology_term=SO:0000197;est_cons=100.0;est_incons=0.0;	NA	CDS:Ha412HOChr09g0379721.3	mRNA:Ha412HOChr09g0379721	NA	NA	SO:0000197	100.0	0.0	NA	NA
Ha412HOChr09	EuGene	CDS	30291670	30292761	NA	-	0	ID=CDS:Ha412HOChr09g0379721.2;Parent=mRNA:Ha412HOChr09g0379721;Ontology_term=SO:0000004;est_cons=94.7;est_incons=0.0;	NA	CDS:Ha412HOChr09g0379721.2	mRNA:Ha412HOChr09g0379721	NA	NA	SO:0000004	94.7	0.0	NA	NA
Ha412HOChr09	EuGene	CDS	30293217	30293624	NA	-	0	ID=CDS:Ha412HOChr09g0379721.1;Parent=mRNA:Ha412HOChr09g0379721;Ontology_term=SO:0000196;est_cons=100.0;est_incons=0.0;	NA	CDS:Ha412HOChr09g0379721.1	mRNA:Ha412HOChr09g0379721	NA	NA	SO:0000196	100.0	0.0	NA	NA
Ha412HOChr09	EuGene	five_prime_UTR	30293625	30293769	NA	-	NA	ID=five_prime_UTR:Ha412HOChr09g0379721.8;Parent=mRNA:Ha412HOChr09g0379721;Ontology_term=SO:0000204;est_cons=100.0;est_incons=0.0;	NA	five_prime_UTR:Ha412HOChr09g0379721.8	mRNA:Ha412HOChr09g0379721	NA	NA	SO:0000204	100.0	0.0	NA	NA
Ha412HOChr09	EuGene	gene	30294742	30297100	NA	-	NA	ID=gene:Ha412HOChr09g0379731;Name=Ha412HOChr09g0379731;locus_tag=Ha412HOChr09g0379731;	Ha412HOChr09g0379731	gene:Ha412HOChr09g0379731	NA	Ha412HOChr09g0379731	NA	NA	NA	NA	NA	NA
Ha412HOChr09	EuGene	mRNA	30294742	30297100	NA	-	NA	ID=mRNA:Ha412HOChr09g0379731;Parent=gene:Ha412HOChr09g0379731;Name=Ha412HOChr09g0379731;locus_tag=Ha412HOChr09g0379731;product=Putative%20transcription%20factor%20interactor%20and%20regulator%20CCHC%28Zn%29%20family;	Ha412HOChr09g0379731	mRNA:Ha412HOChr09g0379731	gene:Ha412HOChr09g0379731	Ha412HOChr09g0379731	Putative%20transcription%20factor%20interactor%20and%20regulator%20CCHC%28Zn%29%20family	NA	NA	NA	NA	NA
Ha412HOChr09	EuGene	exon	30294742	30294792	NA	-	NA	ID=exon:Ha412HOChr09g0379731.2;Parent=mRNA:Ha412HOChr09g0379731;Ontology_term=SO:0000202;	NA	exon:Ha412HOChr09g0379731.2	mRNA:Ha412HOChr09g0379731	NA	NA	SO:0000202	NA	NA	NA	NA
Ha412HOChr09	EuGene	exon	30295158	30297100	NA	-	NA	ID=exon:Ha412HOChr09g0379731.1;Parent=mRNA:Ha412HOChr09g0379731;Ontology_term=SO:0000200;	NA	exon:Ha412HOChr09g0379731.1	mRNA:Ha412HOChr09g0379731	NA	NA	SO:0000200	NA	NA	NA	NA
Ha412HOChr09	EuGene	three_prime_UTR	30294742	30294757	NA	-	NA	ID=three_prime_UTR:Ha412HOChr09g0379731.0;Parent=mRNA:Ha412HOChr09g0379731;Ontology_term=SO:0000205;est_cons=100.0;est_incons=0.0;	NA	three_prime_UTR:Ha412HOChr09g0379731.0	mRNA:Ha412HOChr09g0379731	NA	NA	SO:0000205	100.0	0.0	NA	NA
Ha412HOChr09	EuGene	CDS	30294758	30294792	NA	-	2	ID=CDS:Ha412HOChr09g0379731.2;Parent=mRNA:Ha412HOChr09g0379731;Ontology_term=SO:0000197;est_cons=100.0;est_incons=0.0;	NA	CDS:Ha412HOChr09g0379731.2	mRNA:Ha412HOChr09g0379731	NA	NA	SO:0000197	100.0	0.0	NA	NA
Ha412HOChr09	EuGene	CDS	30295158	30296220	NA	-	0	ID=CDS:Ha412HOChr09g0379731.1;Parent=mRNA:Ha412HOChr09g0379731;Ontology_term=SO:0000196;est_cons=100.0;est_incons=0.0;	NA	CDS:Ha412HOChr09g0379731.1	mRNA:Ha412HOChr09g0379731	NA	NA	SO:0000196	100.0	0.0	NA	NA
Ha412HOChr09	EuGene	five_prime_UTR	30296221	30297100	NA	-	NA	ID=five_prime_UTR:Ha412HOChr09g0379731.4;Parent=mRNA:Ha412HOChr09g0379731;Ontology_term=SO:0000204;est_cons=100.0;est_incons=0.0;	NA	five_prime_UTR:Ha412HOChr09g0379731.4	mRNA:Ha412HOChr09g0379731	NA	NA	SO:0000204	100.0	0.0	NA	NA
Ha412HOChr09	EuGene	gene	30348767	30349693	NA	+	NA	ID=gene:Ha412HOChr09g0379741;Name=Ha412HOChr09g0379741;locus_tag=Ha412HOChr09g0379741;	Ha412HOChr09g0379741	gene:Ha412HOChr09g0379741	NA	Ha412HOChr09g0379741	NA	NA	NA	NA	NA	NA
Ha412HOChr09	EuGene	mRNA	30348767	30349693	NA	+	NA	ID=mRNA:Ha412HOChr09g0379741;Parent=gene:Ha412HOChr09g0379741;Name=Ha412HOChr09g0379741;locus_tag=Ha412HOChr09g0379741;product=hypothetical%20protein;	Ha412HOChr09g0379741	mRNA:Ha412HOChr09g0379741	gene:Ha412HOChr09g0379741	Ha412HOChr09g0379741	hypothetical%20protein	NA	NA	NA	NA	NA
Ha412HOChr09	EuGene	exon	30348767	30348879	NA	+	NA	ID=exon:Ha412HOChr09g0379741.utr0;Parent=mRNA:Ha412HOChr09g0379741;Ontology_term=SO:0000204;	NA	exon:Ha412HOChr09g0379741.utr0	mRNA:Ha412HOChr09g0379741	NA	NA	SO:0000204	NA	NA	NA	NA
Ha412HOChr09	EuGene	exon	30349158	30349693	NA	+	NA	ID=exon:Ha412HOChr09g0379741.1;Parent=mRNA:Ha412HOChr09g0379741;Ontology_term=SO:0000147;	NA	exon:Ha412HOChr09g0379741.1	mRNA:Ha412HOChr09g0379741	NA	NA	SO:0000147	NA	NA	NA	NA
Ha412HOChr09	EuGene	five_prime_UTR	30348767	30348879	NA	+	NA	ID=five_prime_UTR:Ha412HOChr09g0379741.0;Parent=mRNA:Ha412HOChr09g0379741;Ontology_term=SO:0000204;est_cons=100.0;est_incons=0.0;	NA	five_prime_UTR:Ha412HOChr09g0379741.0	mRNA:Ha412HOChr09g0379741	NA	NA	SO:0000204	100.0	0.0	NA	NA
Ha412HOChr09	EuGene	five_prime_UTR	30349158	30349334	NA	+	NA	ID=five_prime_UTR:Ha412HOChr09g0379741.2;Parent=mRNA:Ha412HOChr09g0379741;Ontology_term=SO:0000204;est_cons=100.0;est_incons=0.0;	NA	five_prime_UTR:Ha412HOChr09g0379741.2	mRNA:Ha412HOChr09g0379741	NA	NA	SO:0000204	100.0	0.0	NA	NA
Ha412HOChr09	EuGene	CDS	30349335	30349508	NA	+	0	ID=CDS:Ha412HOChr09g0379741.1;Parent=mRNA:Ha412HOChr09g0379741;Ontology_term=SO:0005845;est_cons=100.0;est_incons=0.0;	NA	CDS:Ha412HOChr09g0379741.1	mRNA:Ha412HOChr09g0379741	NA	NA	SO:0005845	100.0	0.0	NA	NA
Ha412HOChr09	EuGene	three_prime_UTR	30349509	30349693	NA	+	NA	ID=three_prime_UTR:Ha412HOChr09g0379741.4;Parent=mRNA:Ha412HOChr09g0379741;Ontology_term=SO:0000205;est_cons=100.0;est_incons=0.0;	NA	three_prime_UTR:Ha412HOChr09g0379741.4	mRNA:Ha412HOChr09g0379741	NA	NA	SO:0000205	100.0	0.0	NA	NA
Ha412HOChr09	EuGene	gene	30351812	30360364	NA	-	NA	ID=gene:Ha412HOChr09g0379751;Name=Ha412HOChr09g0379751;locus_tag=Ha412HOChr09g0379751;	Ha412HOChr09g0379751	gene:Ha412HOChr09g0379751	NA	Ha412HOChr09g0379751	NA	NA	NA	NA	NA	NA
Ha412HOChr09	EuGene	mRNA	30351812	30360364	NA	-	NA	ID=mRNA:Ha412HOChr09g0379751;Parent=gene:Ha412HOChr09g0379751;Name=Ha412HOChr09g0379751;locus_tag=Ha412HOChr09g0379751;product=Putative%20inorganic%20diphosphatase;ec_number=3.6.1.1;	Ha412HOChr09g0379751	mRNA:Ha412HOChr09g0379751	gene:Ha412HOChr09g0379751	Ha412HOChr09g0379751	Putative%20inorganic%20diphosphatase	NA	NA	NA	3.6.1.1	NA
Ha412HOChr09	EuGene	exon	30351812	30352010	NA	-	NA	ID=exon:Ha412HOChr09g0379751.utr0;Parent=mRNA:Ha412HOChr09g0379751;Ontology_term=SO:0000205;	NA	exon:Ha412HOChr09g0379751.utr0	mRNA:Ha412HOChr09g0379751	NA	NA	SO:0000205	NA	NA	NA	NA
Ha412HOChr09	EuGene	exon	30352144	30352289	NA	-	NA	ID=exon:Ha412HOChr09g0379751.utr2;Parent=mRNA:Ha412HOChr09g0379751;Ontology_term=SO:0000205;	NA	exon:Ha412HOChr09g0379751.utr2	mRNA:Ha412HOChr09g0379751	NA	NA	SO:0000205	NA	NA	NA	NA
Ha412HOChr09	EuGene	exon	30352376	30352481	NA	-	NA	ID=exon:Ha412HOChr09g0379751.4;Parent=mRNA:Ha412HOChr09g0379751;Ontology_term=SO:0000202;	NA	exon:Ha412HOChr09g0379751.4	mRNA:Ha412HOChr09g0379751	NA	NA	SO:0000202	NA	NA	NA	NA
Ha412HOChr09	EuGene	exon	30352678	30352882	NA	-	NA	ID=exon:Ha412HOChr09g0379751.3;Parent=mRNA:Ha412HOChr09g0379751;Ontology_term=SO:0000004;	NA	exon:Ha412HOChr09g0379751.3	mRNA:Ha412HOChr09g0379751	NA	NA	SO:0000004	NA	NA	NA	NA
Ha412HOChr09	EuGene	exon	30353121	30353193	NA	-	NA	ID=exon:Ha412HOChr09g0379751.2;Parent=mRNA:Ha412HOChr09g0379751;Ontology_term=SO:0000004;	NA	exon:Ha412HOChr09g0379751.2	mRNA:Ha412HOChr09g0379751	NA	NA	SO:0000004	NA	NA	NA	NA
Ha412HOChr09	EuGene	exon	30359481	30360364	NA	-	NA	ID=exon:Ha412HOChr09g0379751.1;Parent=mRNA:Ha412HOChr09g0379751;Ontology_term=SO:0000200;	NA	exon:Ha412HOChr09g0379751.1	mRNA:Ha412HOChr09g0379751	NA	NA	SO:0000200	NA	NA	NA	NA
Ha412HOChr09	EuGene	three_prime_UTR	30351812	30352010	NA	-	NA	ID=three_prime_UTR:Ha412HOChr09g0379751.0;Parent=mRNA:Ha412HOChr09g0379751;Ontology_term=SO:0000205;est_cons=100.0;est_incons=0.0;	NA	three_prime_UTR:Ha412HOChr09g0379751.0	mRNA:Ha412HOChr09g0379751	NA	NA	SO:0000205	100.0	0.0	NA	NA
Ha412HOChr09	EuGene	three_prime_UTR	30352144	30352289	NA	-	NA	ID=three_prime_UTR:Ha412HOChr09g0379751.2;Parent=mRNA:Ha412HOChr09g0379751;Ontology_term=SO:0000205;est_cons=100.0;est_incons=0.0;	NA	three_prime_UTR:Ha412HOChr09g0379751.2	mRNA:Ha412HOChr09g0379751	NA	NA	SO:0000205	100.0	0.0	NA	NA
Ha412HOChr09	EuGene	three_prime_UTR	30352376	30352454	NA	-	NA	ID=three_prime_UTR:Ha412HOChr09g0379751.4;Parent=mRNA:Ha412HOChr09g0379751;Ontology_term=SO:0000205;est_cons=100.0;est_incons=0.0;	NA	three_prime_UTR:Ha412HOChr09g0379751.4	mRNA:Ha412HOChr09g0379751	NA	NA	SO:0000205	100.0	0.0	NA	NA
Ha412HOChr09	EuGene	CDS	30352455	30352481	NA	-	0	ID=CDS:Ha412HOChr09g0379751.4;Parent=mRNA:Ha412HOChr09g0379751;Ontology_term=SO:0000197;est_cons=100.0;est_incons=0.0;	NA	CDS:Ha412HOChr09g0379751.4	mRNA:Ha412HOChr09g0379751	NA	NA	SO:0000197	100.0	0.0	NA	NA
Ha412HOChr09	EuGene	CDS	30352678	30352882	NA	-	1	ID=CDS:Ha412HOChr09g0379751.3;Parent=mRNA:Ha412HOChr09g0379751;Ontology_term=SO:0000004;est_cons=100.0;est_incons=0.0;	NA	CDS:Ha412HOChr09g0379751.3	mRNA:Ha412HOChr09g0379751	NA	NA	SO:0000004	100.0	0.0	NA	NA
Ha412HOChr09	EuGene	CDS	30353121	30353193	NA	-	2	ID=CDS:Ha412HOChr09g0379751.2;Parent=mRNA:Ha412HOChr09g0379751;Ontology_term=SO:0000004;est_cons=100.0;est_incons=0.0;	NA	CDS:Ha412HOChr09g0379751.2	mRNA:Ha412HOChr09g0379751	NA	NA	SO:0000004	100.0	0.0	NA	NA
Ha412HOChr09	EuGene	CDS	30359481	30360267	NA	-	0	ID=CDS:Ha412HOChr09g0379751.1;Parent=mRNA:Ha412HOChr09g0379751;Ontology_term=SO:0000196;est_cons=100.0;est_incons=0.0;	NA	CDS:Ha412HOChr09g0379751.1	mRNA:Ha412HOChr09g0379751	NA	NA	SO:0000196	100.0	0.0	NA	NA
Ha412HOChr09	EuGene	five_prime_UTR	30360268	30360364	NA	-	NA	ID=five_prime_UTR:Ha412HOChr09g0379751.12;Parent=mRNA:Ha412HOChr09g0379751;Ontology_term=SO:0000204;est_cons=100.0;est_incons=0.0;	NA	five_prime_UTR:Ha412HOChr09g0379751.12	mRNA:Ha412HOChr09g0379751	NA	NA	SO:0000204	100.0	0.0	NA	NA
Ha412HOChr09	EuGene	gene	30362435	30364553	NA	-	NA	ID=gene:Ha412HOChr09g0379761;Name=Ha412HOChr09g0379761;locus_tag=Ha412HOChr09g0379761;	Ha412HOChr09g0379761	gene:Ha412HOChr09g0379761	NA	Ha412HOChr09g0379761	NA	NA	NA	NA	NA	NA
Ha412HOChr09	EuGene	mRNA	30362435	30364553	NA	-	NA	ID=mRNA:Ha412HOChr09g0379761;Parent=gene:Ha412HOChr09g0379761;Name=Ha412HOChr09g0379761;locus_tag=Ha412HOChr09g0379761;product=hypothetical%20protein;Ontology_term=GO:0004386;	Ha412HOChr09g0379761	mRNA:Ha412HOChr09g0379761	gene:Ha412HOChr09g0379761	Ha412HOChr09g0379761	hypothetical%20protein	GO:0004386	NA	NA	NA	NA
Ha412HOChr09	EuGene	exon	30362435	30363504	NA	-	NA	ID=exon:Ha412HOChr09g0379761.1;Parent=mRNA:Ha412HOChr09g0379761;Ontology_term=SO:0000147;	NA	exon:Ha412HOChr09g0379761.1	mRNA:Ha412HOChr09g0379761	NA	NA	SO:0000147	NA	NA	NA	NA
Ha412HOChr09	EuGene	exon	30363592	30363647	NA	-	NA	ID=exon:Ha412HOChr09g0379761.utr4;Parent=mRNA:Ha412HOChr09g0379761;Ontology_term=SO:0000204;	NA	exon:Ha412HOChr09g0379761.utr4	mRNA:Ha412HOChr09g0379761	NA	NA	SO:0000204	NA	NA	NA	NA
Ha412HOChr09	EuGene	exon	30364353	30364553	NA	-	NA	ID=exon:Ha412HOChr09g0379761.utr6;Parent=mRNA:Ha412HOChr09g0379761;Ontology_term=SO:0000204;	NA	exon:Ha412HOChr09g0379761.utr6	mRNA:Ha412HOChr09g0379761	NA	NA	SO:0000204	NA	NA	NA	NA
Ha412HOChr09	EuGene	three_prime_UTR	30362435	30362891	NA	-	NA	ID=three_prime_UTR:Ha412HOChr09g0379761.0;Parent=mRNA:Ha412HOChr09g0379761;Ontology_term=SO:0000205;est_cons=100.0;est_incons=0.0;	NA	three_prime_UTR:Ha412HOChr09g0379761.0	mRNA:Ha412HOChr09g0379761	NA	NA	SO:0000205	100.0	0.0	NA	NA
Ha412HOChr09	EuGene	CDS	30362892	30363464	NA	-	0	ID=CDS:Ha412HOChr09g0379761.1;Parent=mRNA:Ha412HOChr09g0379761;Ontology_term=SO:0005845;est_cons=100.0;est_incons=0.0;	NA	CDS:Ha412HOChr09g0379761.1	mRNA:Ha412HOChr09g0379761	NA	NA	SO:0005845	100.0	0.0	NA	NA
Ha412HOChr09	EuGene	five_prime_UTR	30363465	30363504	NA	-	NA	ID=five_prime_UTR:Ha412HOChr09g0379761.2;Parent=mRNA:Ha412HOChr09g0379761;Ontology_term=SO:0000204;est_cons=100.0;est_incons=0.0;	NA	five_prime_UTR:Ha412HOChr09g0379761.2	mRNA:Ha412HOChr09g0379761	NA	NA	SO:0000204	100.0	0.0	NA	NA
Ha412HOChr09	EuGene	five_prime_UTR	30363592	30363647	NA	-	NA	ID=five_prime_UTR:Ha412HOChr09g0379761.4;Parent=mRNA:Ha412HOChr09g0379761;Ontology_term=SO:0000204;est_cons=100.0;est_incons=0.0;	NA	five_prime_UTR:Ha412HOChr09g0379761.4	mRNA:Ha412HOChr09g0379761	NA	NA	SO:0000204	100.0	0.0	NA	NA
Ha412HOChr09	EuGene	five_prime_UTR	30364353	30364553	NA	-	NA	ID=five_prime_UTR:Ha412HOChr09g0379761.6;Parent=mRNA:Ha412HOChr09g0379761;Ontology_term=SO:0000204;est_cons=100.0;est_incons=0.0;	NA	five_prime_UTR:Ha412HOChr09g0379761.6	mRNA:Ha412HOChr09g0379761	NA	NA	SO:0000204	100.0	0.0	NA	NA
Ha412HOChr09	EuGene	gene	30400808	30402140	NA	+	NA	ID=gene:Ha412HOChr09g0379771;Name=Ha412HOChr09g0379771;locus_tag=Ha412HOChr09g0379771;	Ha412HOChr09g0379771	gene:Ha412HOChr09g0379771	NA	Ha412HOChr09g0379771	NA	NA	NA	NA	NA	NA
Ha412HOChr09	EuGene	mRNA	30400808	30402140	NA	+	NA	ID=mRNA:Ha412HOChr09g0379771;Parent=gene:Ha412HOChr09g0379771;Name=Ha412HOChr09g0379771;locus_tag=Ha412HOChr09g0379771;product=hypothetical%20protein;	Ha412HOChr09g0379771	mRNA:Ha412HOChr09g0379771	gene:Ha412HOChr09g0379771	Ha412HOChr09g0379771	hypothetical%20protein	NA	NA	NA	NA	NA
Ha412HOChr09	EuGene	exon	30400808	30400902	NA	+	NA	ID=exon:Ha412HOChr09g0379771.utr0;Parent=mRNA:Ha412HOChr09g0379771;Ontology_term=SO:0000204;	NA	exon:Ha412HOChr09g0379771.utr0	mRNA:Ha412HOChr09g0379771	NA	NA	SO:0000204	NA	NA	NA	NA
Ha412HOChr09	EuGene	exon	30401215	30402140	NA	+	NA	ID=exon:Ha412HOChr09g0379771.1;Parent=mRNA:Ha412HOChr09g0379771;Ontology_term=SO:0000147;	NA	exon:Ha412HOChr09g0379771.1	mRNA:Ha412HOChr09g0379771	NA	NA	SO:0000147	NA	NA	NA	NA
Ha412HOChr09	EuGene	five_prime_UTR	30400808	30400902	NA	+	NA	ID=five_prime_UTR:Ha412HOChr09g0379771.0;Parent=mRNA:Ha412HOChr09g0379771;Ontology_term=SO:0000204;est_cons=100.0;est_incons=0.0;	NA	five_prime_UTR:Ha412HOChr09g0379771.0	mRNA:Ha412HOChr09g0379771	NA	NA	SO:0000204	100.0	0.0	NA	NA
Ha412HOChr09	EuGene	five_prime_UTR	30401215	30401236	NA	+	NA	ID=five_prime_UTR:Ha412HOChr09g0379771.2;Parent=mRNA:Ha412HOChr09g0379771;Ontology_term=SO:0000204;est_cons=100.0;est_incons=0.0;	NA	five_prime_UTR:Ha412HOChr09g0379771.2	mRNA:Ha412HOChr09g0379771	NA	NA	SO:0000204	100.0	0.0	NA	NA
Ha412HOChr09	EuGene	CDS	30401237	30401407	NA	+	0	ID=CDS:Ha412HOChr09g0379771.1;Parent=mRNA:Ha412HOChr09g0379771;Ontology_term=SO:0005845;est_cons=100.0;est_incons=0.0;	NA	CDS:Ha412HOChr09g0379771.1	mRNA:Ha412HOChr09g0379771	NA	NA	SO:0005845	100.0	0.0	NA	NA
Ha412HOChr09	EuGene	three_prime_UTR	30401408	30402140	NA	+	NA	ID=three_prime_UTR:Ha412HOChr09g0379771.4;Parent=mRNA:Ha412HOChr09g0379771;Ontology_term=SO:0000205;est_cons=100.0;est_incons=0.0;	NA	three_prime_UTR:Ha412HOChr09g0379771.4	mRNA:Ha412HOChr09g0379771	NA	NA	SO:0000205	100.0	0.0	NA	NA
Ha412HOChr09	EuGene	gene	30410957	30411444	NA	-	NA	ID=gene:Ha412HOChr09g0379781;Name=Ha412HOChr09g0379781;locus_tag=Ha412HOChr09g0379781;	Ha412HOChr09g0379781	gene:Ha412HOChr09g0379781	NA	Ha412HOChr09g0379781	NA	NA	NA	NA	NA	NA
Ha412HOChr09	EuGene	mRNA	30410957	30411444	NA	-	NA	ID=mRNA:Ha412HOChr09g0379781;Parent=gene:Ha412HOChr09g0379781;Name=Ha412HOChr09g0379781;locus_tag=Ha412HOChr09g0379781;product=Putative%20DNA-binding%20pseudobarrel%20domain%20superfamily;Ontology_term=GO:0005634,GO:0003677;	Ha412HOChr09g0379781	mRNA:Ha412HOChr09g0379781	gene:Ha412HOChr09g0379781	Ha412HOChr09g0379781	Putative%20DNA-binding%20pseudobarrel%20domain%20superfamily	GO:0005634,GO:0003677	NA	NA	NA	NA
Ha412HOChr09	EuGene	exon	30410957	30411280	NA	-	NA	ID=exon:Ha412HOChr09g0379781.2;Parent=mRNA:Ha412HOChr09g0379781;Ontology_term=SO:0000202;	NA	exon:Ha412HOChr09g0379781.2	mRNA:Ha412HOChr09g0379781	NA	NA	SO:0000202	NA	NA	NA	NA
Ha412HOChr09	EuGene	exon	30411394	30411444	NA	-	NA	ID=exon:Ha412HOChr09g0379781.1;Parent=mRNA:Ha412HOChr09g0379781;Ontology_term=SO:0000200;	NA	exon:Ha412HOChr09g0379781.1	mRNA:Ha412HOChr09g0379781	NA	NA	SO:0000200	NA	NA	NA	NA
Ha412HOChr09	EuGene	CDS	30410957	30411280	NA	-	0	ID=CDS:Ha412HOChr09g0379781.2;Parent=mRNA:Ha412HOChr09g0379781;Ontology_term=SO:0000197;est_cons=0.0;est_incons=0.0;	NA	CDS:Ha412HOChr09g0379781.2	mRNA:Ha412HOChr09g0379781	NA	NA	SO:0000197	0.0	0.0	NA	NA
Ha412HOChr09	EuGene	CDS	30411394	30411444	NA	-	0	ID=CDS:Ha412HOChr09g0379781.1;Parent=mRNA:Ha412HOChr09g0379781;Ontology_term=SO:0000196;est_cons=0.0;est_incons=0.0;	NA	CDS:Ha412HOChr09g0379781.1	mRNA:Ha412HOChr09g0379781	NA	NA	SO:0000196	0.0	0.0	NA	NA
Ha412HOChr09	EuGene	gene	30500993	30502407	NA	+	NA	ID=gene:Ha412HOChr09g0379791;Name=Ha412HOChr09g0379791;locus_tag=Ha412HOChr09g0379791;	Ha412HOChr09g0379791	gene:Ha412HOChr09g0379791	NA	Ha412HOChr09g0379791	NA	NA	NA	NA	NA	NA
Ha412HOChr09	EuGene	mRNA	30500993	30502407	NA	+	NA	ID=mRNA:Ha412HOChr09g0379791;Parent=gene:Ha412HOChr09g0379791;Name=Ha412HOChr09g0379791;locus_tag=Ha412HOChr09g0379791;product=hypothetical%20protein;	Ha412HOChr09g0379791	mRNA:Ha412HOChr09g0379791	gene:Ha412HOChr09g0379791	Ha412HOChr09g0379791	hypothetical%20protein	NA	NA	NA	NA	NA
Ha412HOChr09	EuGene	exon	30500993	30501058	NA	+	NA	ID=exon:Ha412HOChr09g0379791.utr0;Parent=mRNA:Ha412HOChr09g0379791;Ontology_term=SO:0000204;	NA	exon:Ha412HOChr09g0379791.utr0	mRNA:Ha412HOChr09g0379791	NA	NA	SO:0000204	NA	NA	NA	NA
Ha412HOChr09	EuGene	exon	30501936	30502407	NA	+	NA	ID=exon:Ha412HOChr09g0379791.1;Parent=mRNA:Ha412HOChr09g0379791;Ontology_term=SO:0000147;	NA	exon:Ha412HOChr09g0379791.1	mRNA:Ha412HOChr09g0379791	NA	NA	SO:0000147	NA	NA	NA	NA
Ha412HOChr09	EuGene	five_prime_UTR	30500993	30501058	NA	+	NA	ID=five_prime_UTR:Ha412HOChr09g0379791.0;Parent=mRNA:Ha412HOChr09g0379791;Ontology_term=SO:0000204;est_cons=100.0;est_incons=0.0;	NA	five_prime_UTR:Ha412HOChr09g0379791.0	mRNA:Ha412HOChr09g0379791	NA	NA	SO:0000204	100.0	0.0	NA	NA
Ha412HOChr09	EuGene	five_prime_UTR	30501936	30501982	NA	+	NA	ID=five_prime_UTR:Ha412HOChr09g0379791.2;Parent=mRNA:Ha412HOChr09g0379791;Ontology_term=SO:0000204;est_cons=100.0;est_incons=0.0;	NA	five_prime_UTR:Ha412HOChr09g0379791.2	mRNA:Ha412HOChr09g0379791	NA	NA	SO:0000204	100.0	0.0	NA	NA
Ha412HOChr09	EuGene	CDS	30501983	30502141	NA	+	0	ID=CDS:Ha412HOChr09g0379791.1;Parent=mRNA:Ha412HOChr09g0379791;Ontology_term=SO:0005845;est_cons=100.0;est_incons=0.0;	NA	CDS:Ha412HOChr09g0379791.1	mRNA:Ha412HOChr09g0379791	NA	NA	SO:0005845	100.0	0.0	NA	NA
Ha412HOChr09	EuGene	three_prime_UTR	30502142	30502407	NA	+	NA	ID=three_prime_UTR:Ha412HOChr09g0379791.4;Parent=mRNA:Ha412HOChr09g0379791;Ontology_term=SO:0000205;est_cons=100.0;est_incons=0.0;	NA	three_prime_UTR:Ha412HOChr09g0379791.4	mRNA:Ha412HOChr09g0379791	NA	NA	SO:0000205	100.0	0.0	NA	NA
Ha412HOChr09	EuGene	gene	30507321	30508521	NA	-	NA	ID=gene:Ha412HOChr09g0379801;Name=Ha412HOChr09g0379801;locus_tag=Ha412HOChr09g0379801;	Ha412HOChr09g0379801	gene:Ha412HOChr09g0379801	NA	Ha412HOChr09g0379801	NA	NA	NA	NA	NA	NA
Ha412HOChr09	EuGene	mRNA	30507321	30508521	NA	-	NA	ID=mRNA:Ha412HOChr09g0379801;Parent=gene:Ha412HOChr09g0379801;Name=Ha412HOChr09g0379801;locus_tag=Ha412HOChr09g0379801;product=Putative%20glutathione%20transferase%20transcription%20factor%20MYB%20family;Ontology_term=GO:0003677;ec_number=2.5.1.18;	Ha412HOChr09g0379801	mRNA:Ha412HOChr09g0379801	gene:Ha412HOChr09g0379801	Ha412HOChr09g0379801	Putative%20glutathione%20transferase%20transcription%20factor%20MYB%20family	GO:0003677	NA	NA	2.5.1.18	NA
Ha412HOChr09	EuGene	exon	30507321	30507920	NA	-	NA	ID=exon:Ha412HOChr09g0379801.2;Parent=mRNA:Ha412HOChr09g0379801;Ontology_term=SO:0000202;	NA	exon:Ha412HOChr09g0379801.2	mRNA:Ha412HOChr09g0379801	NA	NA	SO:0000202	NA	NA	NA	NA
Ha412HOChr09	EuGene	exon	30508045	30508521	NA	-	NA	ID=exon:Ha412HOChr09g0379801.1;Parent=mRNA:Ha412HOChr09g0379801;Ontology_term=SO:0000200;	NA	exon:Ha412HOChr09g0379801.1	mRNA:Ha412HOChr09g0379801	NA	NA	SO:0000200	NA	NA	NA	NA
Ha412HOChr09	EuGene	CDS	30507321	30507920	NA	-	0	ID=CDS:Ha412HOChr09g0379801.2;Parent=mRNA:Ha412HOChr09g0379801;Ontology_term=SO:0000197;est_cons=0.0;est_incons=0.0;	NA	CDS:Ha412HOChr09g0379801.2	mRNA:Ha412HOChr09g0379801	NA	NA	SO:0000197	0.0	0.0	NA	NA
Ha412HOChr09	EuGene	CDS	30508045	30508521	NA	-	0	ID=CDS:Ha412HOChr09g0379801.1;Parent=mRNA:Ha412HOChr09g0379801;Ontology_term=SO:0000196;est_cons=0.0;est_incons=0.0;	NA	CDS:Ha412HOChr09g0379801.1	mRNA:Ha412HOChr09g0379801	NA	NA	SO:0000196	0.0	0.0	NA	NA
Ha412HOChr09	EuGene	gene	30688450	30690451	NA	-	NA	ID=gene:Ha412HOChr09g0379811;Name=Ha412HOChr09g0379811;locus_tag=Ha412HOChr09g0379811;	Ha412HOChr09g0379811	gene:Ha412HOChr09g0379811	NA	Ha412HOChr09g0379811	NA	NA	NA	NA	NA	NA
Ha412HOChr09	EuGene	mRNA	30688450	30690451	NA	-	NA	ID=mRNA:Ha412HOChr09g0379811;Parent=gene:Ha412HOChr09g0379811;Name=Ha412HOChr09g0379811;locus_tag=Ha412HOChr09g0379811;product=putative%20protein;Ontology_term=GO:0016021;	Ha412HOChr09g0379811	mRNA:Ha412HOChr09g0379811	gene:Ha412HOChr09g0379811	Ha412HOChr09g0379811	putative%20protein	GO:0016021	NA	NA	NA	NA
Ha412HOChr09	EuGene	exon	30688450	30689203	NA	-	NA	ID=exon:Ha412HOChr09g0379811.2;Parent=mRNA:Ha412HOChr09g0379811;Ontology_term=SO:0000202;	NA	exon:Ha412HOChr09g0379811.2	mRNA:Ha412HOChr09g0379811	NA	NA	SO:0000202	NA	NA	NA	NA
Ha412HOChr09	EuGene	exon	30689620	30690451	NA	-	NA	ID=exon:Ha412HOChr09g0379811.1;Parent=mRNA:Ha412HOChr09g0379811;Ontology_term=SO:0000200;	NA	exon:Ha412HOChr09g0379811.1	mRNA:Ha412HOChr09g0379811	NA	NA	SO:0000200	NA	NA	NA	NA
Ha412HOChr09	EuGene	CDS	30688450	30689203	NA	-	1	ID=CDS:Ha412HOChr09g0379811.2;Parent=mRNA:Ha412HOChr09g0379811;Ontology_term=SO:0000197;est_cons=39.3;est_incons=0.0;	NA	CDS:Ha412HOChr09g0379811.2	mRNA:Ha412HOChr09g0379811	NA	NA	SO:0000197	39.3	0.0	NA	NA
Ha412HOChr09	EuGene	CDS	30689620	30690443	NA	-	0	ID=CDS:Ha412HOChr09g0379811.1;Parent=mRNA:Ha412HOChr09g0379811;Ontology_term=SO:0000196;est_cons=100.0;est_incons=0.0;	NA	CDS:Ha412HOChr09g0379811.1	mRNA:Ha412HOChr09g0379811	NA	NA	SO:0000196	100.0	0.0	NA	NA
Ha412HOChr09	EuGene	five_prime_UTR	30690444	30690451	NA	-	NA	ID=five_prime_UTR:Ha412HOChr09g0379811.3;Parent=mRNA:Ha412HOChr09g0379811;Ontology_term=SO:0000204;est_cons=100.0;est_incons=0.0;	NA	five_prime_UTR:Ha412HOChr09g0379811.3	mRNA:Ha412HOChr09g0379811	NA	NA	SO:0000204	100.0	0.0	NA	NA
Ha412HOChr09	EuGene	gene	30716402	30719148	NA	+	NA	ID=gene:Ha412HOChr09g0379821;Name=Ha412HOChr09g0379821;locus_tag=Ha412HOChr09g0379821;	Ha412HOChr09g0379821	gene:Ha412HOChr09g0379821	NA	Ha412HOChr09g0379821	NA	NA	NA	NA	NA	NA
Ha412HOChr09	EuGene	mRNA	30716402	30719148	NA	+	NA	ID=mRNA:Ha412HOChr09g0379821;Parent=gene:Ha412HOChr09g0379821;Name=Ha412HOChr09g0379821;locus_tag=Ha412HOChr09g0379821;product=Putative%20protein%20chlororespiratory%20reduction%206;Ontology_term=GO:0009507,GO:0010275;	Ha412HOChr09g0379821	mRNA:Ha412HOChr09g0379821	gene:Ha412HOChr09g0379821	Ha412HOChr09g0379821	Putative%20protein%20chlororespiratory%20reduction%206	GO:0009507,GO:0010275	NA	NA	NA	NA
Ha412HOChr09	EuGene	exon	30716402	30716796	NA	+	NA	ID=exon:Ha412HOChr09g0379821.1;Parent=mRNA:Ha412HOChr09g0379821;Ontology_term=SO:0000200;	NA	exon:Ha412HOChr09g0379821.1	mRNA:Ha412HOChr09g0379821	NA	NA	SO:0000200	NA	NA	NA	NA
Ha412HOChr09	EuGene	exon	30717716	30717847	NA	+	NA	ID=exon:Ha412HOChr09g0379821.2;Parent=mRNA:Ha412HOChr09g0379821;Ontology_term=SO:0000004;	NA	exon:Ha412HOChr09g0379821.2	mRNA:Ha412HOChr09g0379821	NA	NA	SO:0000004	NA	NA	NA	NA
Ha412HOChr09	EuGene	exon	30717942	30718150	NA	+	NA	ID=exon:Ha412HOChr09g0379821.3;Parent=mRNA:Ha412HOChr09g0379821;Ontology_term=SO:0000004;	NA	exon:Ha412HOChr09g0379821.3	mRNA:Ha412HOChr09g0379821	NA	NA	SO:0000004	NA	NA	NA	NA
Ha412HOChr09	EuGene	exon	30718682	30719148	NA	+	NA	ID=exon:Ha412HOChr09g0379821.4;Parent=mRNA:Ha412HOChr09g0379821;Ontology_term=SO:0000202;	NA	exon:Ha412HOChr09g0379821.4	mRNA:Ha412HOChr09g0379821	NA	NA	SO:0000202	NA	NA	NA	NA
Ha412HOChr09	EuGene	five_prime_UTR	30716402	30716594	NA	+	NA	ID=five_prime_UTR:Ha412HOChr09g0379821.0;Parent=mRNA:Ha412HOChr09g0379821;Ontology_term=SO:0000204;est_cons=100.0;est_incons=0.0;	NA	five_prime_UTR:Ha412HOChr09g0379821.0	mRNA:Ha412HOChr09g0379821	NA	NA	SO:0000204	100.0	0.0	NA	NA
Ha412HOChr09	EuGene	CDS	30716595	30716796	NA	+	0	ID=CDS:Ha412HOChr09g0379821.1;Parent=mRNA:Ha412HOChr09g0379821;Ontology_term=SO:0000196;est_cons=100.0;est_incons=0.0;	NA	CDS:Ha412HOChr09g0379821.1	mRNA:Ha412HOChr09g0379821	NA	NA	SO:0000196	100.0	0.0	NA	NA
Ha412HOChr09	EuGene	CDS	30717716	30717847	NA	+	2	ID=CDS:Ha412HOChr09g0379821.2;Parent=mRNA:Ha412HOChr09g0379821;Ontology_term=SO:0000004;est_cons=100.0;est_incons=0.0;	NA	CDS:Ha412HOChr09g0379821.2	mRNA:Ha412HOChr09g0379821	NA	NA	SO:0000004	100.0	0.0	NA	NA
Ha412HOChr09	EuGene	CDS	30717942	30718150	NA	+	2	ID=CDS:Ha412HOChr09g0379821.3;Parent=mRNA:Ha412HOChr09g0379821;Ontology_term=SO:0000004;est_cons=100.0;est_incons=0.0;	NA	CDS:Ha412HOChr09g0379821.3	mRNA:Ha412HOChr09g0379821	NA	NA	SO:0000004	100.0	0.0	NA	NA
Ha412HOChr09	EuGene	CDS	30718682	30718888	NA	+	0	ID=CDS:Ha412HOChr09g0379821.4;Parent=mRNA:Ha412HOChr09g0379821;Ontology_term=SO:0000197;est_cons=100.0;est_incons=0.0;	NA	CDS:Ha412HOChr09g0379821.4	mRNA:Ha412HOChr09g0379821	NA	NA	SO:0000197	100.0	0.0	NA	NA
Ha412HOChr09	EuGene	three_prime_UTR	30718889	30719148	NA	+	NA	ID=three_prime_UTR:Ha412HOChr09g0379821.8;Parent=mRNA:Ha412HOChr09g0379821;Ontology_term=SO:0000205;est_cons=100.0;est_incons=0.0;	NA	three_prime_UTR:Ha412HOChr09g0379821.8	mRNA:Ha412HOChr09g0379821	NA	NA	SO:0000205	100.0	0.0	NA	NA
Ha412HOChr09	EuGene	gene	30716415	30716858	NA	-	NA	ID=gene:Ha412HOChr09g0379831;Name=Ha412HOChr09g0379831;locus_tag=Ha412HOChr09g0379831;	Ha412HOChr09g0379831	gene:Ha412HOChr09g0379831	NA	Ha412HOChr09g0379831	NA	NA	NA	NA	NA	NA
Ha412HOChr09	EuGene	mRNA	30716415	30716858	NA	-	NA	ID=mRNA:Ha412HOChr09g0379831;Parent=gene:Ha412HOChr09g0379831;Name=Ha412HOChr09g0379831;locus_tag=Ha412HOChr09g0379831;product=hypothetical%20protein;	Ha412HOChr09g0379831	mRNA:Ha412HOChr09g0379831	gene:Ha412HOChr09g0379831	Ha412HOChr09g0379831	hypothetical%20protein	NA	NA	NA	NA	NA
Ha412HOChr09	EuGene	exon	30716415	30716858	NA	-	NA	ID=exon:Ha412HOChr09g0379831.1;Parent=mRNA:Ha412HOChr09g0379831;Ontology_term=SO:0000147;	NA	exon:Ha412HOChr09g0379831.1	mRNA:Ha412HOChr09g0379831	NA	NA	SO:0000147	NA	NA	NA	NA
Ha412HOChr09	EuGene	three_prime_UTR	30716415	30716503	NA	-	NA	ID=three_prime_UTR:Ha412HOChr09g0379831.0;Parent=mRNA:Ha412HOChr09g0379831;Ontology_term=SO:0000205;est_cons=100.0;est_incons=0.0;	NA	three_prime_UTR:Ha412HOChr09g0379831.0	mRNA:Ha412HOChr09g0379831	NA	NA	SO:0000205	100.0	0.0	NA	NA
Ha412HOChr09	EuGene	CDS	30716504	30716851	NA	-	0	ID=CDS:Ha412HOChr09g0379831.1;Parent=mRNA:Ha412HOChr09g0379831;Ontology_term=SO:0005845;est_cons=100.0;est_incons=0.0;	NA	CDS:Ha412HOChr09g0379831.1	mRNA:Ha412HOChr09g0379831	NA	NA	SO:0005845	100.0	0.0	NA	NA
Ha412HOChr09	EuGene	five_prime_UTR	30716852	30716858	NA	-	NA	ID=five_prime_UTR:Ha412HOChr09g0379831.2;Parent=mRNA:Ha412HOChr09g0379831;Ontology_term=SO:0000204;est_cons=100.0;est_incons=0.0;	NA	five_prime_UTR:Ha412HOChr09g0379831.2	mRNA:Ha412HOChr09g0379831	NA	NA	SO:0000204	100.0	0.0	NA	NA
Ha412HOChr09	EuGene	gene	30825591	30825697	NA	-	NA	ID=gene:Ha412HOChr09g0379841;Name=Ha412HOChr09g0379841;locus_tag=Ha412HOChr09g0379841;rfam_acc=RF00097;rfam_id=snoR71;	Ha412HOChr09g0379841	gene:Ha412HOChr09g0379841	NA	Ha412HOChr09g0379841	NA	NA	NA	NA	NA	NA
Ha412HOChr09	EuGene	ncRNA	30825591	30825697	NA	-	NA	ID=ncRNA:Ha412HOChr09g0379841;Parent=gene:Ha412HOChr09g0379841;Name=Ha412HOChr09g0379841;locus_tag=Ha412HOChr09g0379841;rfam_acc=RF00097;rfam_id=snoR71;	Ha412HOChr09g0379841	ncRNA:Ha412HOChr09g0379841	gene:Ha412HOChr09g0379841	Ha412HOChr09g0379841	NA	NA	NA	NA	NA	NA
Ha412HOChr09	EuGene	gene	30973254	30975159	NA	+	NA	ID=gene:Ha412HOChr09g0379851;Name=Ha412HOChr09g0379851;locus_tag=Ha412HOChr09g0379851;	Ha412HOChr09g0379851	gene:Ha412HOChr09g0379851	NA	Ha412HOChr09g0379851	NA	NA	NA	NA	NA	NA
Ha412HOChr09	EuGene	mRNA	30973254	30975159	NA	+	NA	ID=mRNA:Ha412HOChr09g0379851;Parent=gene:Ha412HOChr09g0379851;Name=Ha412HOChr09g0379851;locus_tag=Ha412HOChr09g0379851;product=Putative%20Root%20meristem%20growth%20factor%209;Ontology_term=GO:0008083,GO:0010469;	Ha412HOChr09g0379851	mRNA:Ha412HOChr09g0379851	gene:Ha412HOChr09g0379851	Ha412HOChr09g0379851	Putative%20Root%20meristem%20growth%20factor%209	GO:0008083,GO:0010469	NA	NA	NA	NA
Ha412HOChr09	EuGene	exon	30973254	30973372	NA	+	NA	ID=exon:Ha412HOChr09g0379851.1;Parent=mRNA:Ha412HOChr09g0379851;Ontology_term=SO:0000200;	NA	exon:Ha412HOChr09g0379851.1	mRNA:Ha412HOChr09g0379851	NA	NA	SO:0000200	NA	NA	NA	NA
Ha412HOChr09	EuGene	exon	30974039	30974097	NA	+	NA	ID=exon:Ha412HOChr09g0379851.2;Parent=mRNA:Ha412HOChr09g0379851;Ontology_term=SO:0000004;	NA	exon:Ha412HOChr09g0379851.2	mRNA:Ha412HOChr09g0379851	NA	NA	SO:0000004	NA	NA	NA	NA
Ha412HOChr09	EuGene	exon	30974185	30974239	NA	+	NA	ID=exon:Ha412HOChr09g0379851.3;Parent=mRNA:Ha412HOChr09g0379851;Ontology_term=SO:0000004;	NA	exon:Ha412HOChr09g0379851.3	mRNA:Ha412HOChr09g0379851	NA	NA	SO:0000004	NA	NA	NA	NA
Ha412HOChr09	EuGene	exon	30974575	30974636	NA	+	NA	ID=exon:Ha412HOChr09g0379851.4;Parent=mRNA:Ha412HOChr09g0379851;Ontology_term=SO:0000004;	NA	exon:Ha412HOChr09g0379851.4	mRNA:Ha412HOChr09g0379851	NA	NA	SO:0000004	NA	NA	NA	NA
Ha412HOChr09	EuGene	exon	30974726	30975159	NA	+	NA	ID=exon:Ha412HOChr09g0379851.5;Parent=mRNA:Ha412HOChr09g0379851;Ontology_term=SO:0000202;	NA	exon:Ha412HOChr09g0379851.5	mRNA:Ha412HOChr09g0379851	NA	NA	SO:0000202	NA	NA	NA	NA
Ha412HOChr09	EuGene	five_prime_UTR	30973254	30973311	NA	+	NA	ID=five_prime_UTR:Ha412HOChr09g0379851.0;Parent=mRNA:Ha412HOChr09g0379851;Ontology_term=SO:0000204;est_cons=100.0;est_incons=0.0;	NA	five_prime_UTR:Ha412HOChr09g0379851.0	mRNA:Ha412HOChr09g0379851	NA	NA	SO:0000204	100.0	0.0	NA	NA
Ha412HOChr09	EuGene	CDS	30973312	30973372	NA	+	0	ID=CDS:Ha412HOChr09g0379851.1;Parent=mRNA:Ha412HOChr09g0379851;Ontology_term=SO:0000196;est_cons=100.0;est_incons=0.0;	NA	CDS:Ha412HOChr09g0379851.1	mRNA:Ha412HOChr09g0379851	NA	NA	SO:0000196	100.0	0.0	NA	NA
Ha412HOChr09	EuGene	CDS	30974039	30974097	NA	+	2	ID=CDS:Ha412HOChr09g0379851.2;Parent=mRNA:Ha412HOChr09g0379851;Ontology_term=SO:0000004;est_cons=100.0;est_incons=0.0;	NA	CDS:Ha412HOChr09g0379851.2	mRNA:Ha412HOChr09g0379851	NA	NA	SO:0000004	100.0	0.0	NA	NA
Ha412HOChr09	EuGene	CDS	30974185	30974239	NA	+	0	ID=CDS:Ha412HOChr09g0379851.3;Parent=mRNA:Ha412HOChr09g0379851;Ontology_term=SO:0000004;est_cons=100.0;est_incons=0.0;	NA	CDS:Ha412HOChr09g0379851.3	mRNA:Ha412HOChr09g0379851	NA	NA	SO:0000004	100.0	0.0	NA	NA
Ha412HOChr09	EuGene	CDS	30974575	30974636	NA	+	2	ID=CDS:Ha412HOChr09g0379851.4;Parent=mRNA:Ha412HOChr09g0379851;Ontology_term=SO:0000004;est_cons=100.0;est_incons=0.0;	NA	CDS:Ha412HOChr09g0379851.4	mRNA:Ha412HOChr09g0379851	NA	NA	SO:0000004	100.0	0.0	NA	NA
Ha412HOChr09	EuGene	CDS	30974726	30974920	NA	+	0	ID=CDS:Ha412HOChr09g0379851.5;Parent=mRNA:Ha412HOChr09g0379851;Ontology_term=SO:0000197;est_cons=100.0;est_incons=0.0;	NA	CDS:Ha412HOChr09g0379851.5	mRNA:Ha412HOChr09g0379851	NA	NA	SO:0000197	100.0	0.0	NA	NA
Ha412HOChr09	EuGene	three_prime_UTR	30974921	30975159	NA	+	NA	ID=three_prime_UTR:Ha412HOChr09g0379851.10;Parent=mRNA:Ha412HOChr09g0379851;Ontology_term=SO:0000205;est_cons=100.0;est_incons=0.0;	NA	three_prime_UTR:Ha412HOChr09g0379851.10	mRNA:Ha412HOChr09g0379851	NA	NA	SO:0000205	100.0	0.0	NA	NA
Ha412HOChr09	EuGene	gene	31024237	31025078	NA	-	NA	ID=gene:Ha412HOChr09g0379861;Name=Ha412HOChr09g0379861;locus_tag=Ha412HOChr09g0379861;	Ha412HOChr09g0379861	gene:Ha412HOChr09g0379861	NA	Ha412HOChr09g0379861	NA	NA	NA	NA	NA	NA
Ha412HOChr09	EuGene	mRNA	31024237	31025078	NA	-	NA	ID=mRNA:Ha412HOChr09g0379861;Parent=gene:Ha412HOChr09g0379861;Name=Ha412HOChr09g0379861;locus_tag=Ha412HOChr09g0379861;product=hypothetical%20protein;	Ha412HOChr09g0379861	mRNA:Ha412HOChr09g0379861	gene:Ha412HOChr09g0379861	Ha412HOChr09g0379861	hypothetical%20protein	NA	NA	NA	NA	NA
Ha412HOChr09	EuGene	exon	31024237	31024341	NA	-	NA	ID=exon:Ha412HOChr09g0379861.4;Parent=mRNA:Ha412HOChr09g0379861;Ontology_term=SO:0000202;	NA	exon:Ha412HOChr09g0379861.4	mRNA:Ha412HOChr09g0379861	NA	NA	SO:0000202	NA	NA	NA	NA
Ha412HOChr09	EuGene	exon	31024440	31024523	NA	-	NA	ID=exon:Ha412HOChr09g0379861.3;Parent=mRNA:Ha412HOChr09g0379861;Ontology_term=SO:0000004;	NA	exon:Ha412HOChr09g0379861.3	mRNA:Ha412HOChr09g0379861	NA	NA	SO:0000004	NA	NA	NA	NA
Ha412HOChr09	EuGene	exon	31024966	31024969	NA	-	NA	ID=exon:Ha412HOChr09g0379861.2;Parent=mRNA:Ha412HOChr09g0379861;Ontology_term=SO:0000004;	NA	exon:Ha412HOChr09g0379861.2	mRNA:Ha412HOChr09g0379861	NA	NA	SO:0000004	NA	NA	NA	NA
Ha412HOChr09	EuGene	exon	31025011	31025078	NA	-	NA	ID=exon:Ha412HOChr09g0379861.1;Parent=mRNA:Ha412HOChr09g0379861;Ontology_term=SO:0000200;	NA	exon:Ha412HOChr09g0379861.1	mRNA:Ha412HOChr09g0379861	NA	NA	SO:0000200	NA	NA	NA	NA
Ha412HOChr09	EuGene	three_prime_UTR	31024237	31024260	NA	-	NA	ID=three_prime_UTR:Ha412HOChr09g0379861.0;Parent=mRNA:Ha412HOChr09g0379861;Ontology_term=SO:0000205;est_cons=100.0;est_incons=0.0;	NA	three_prime_UTR:Ha412HOChr09g0379861.0	mRNA:Ha412HOChr09g0379861	NA	NA	SO:0000205	100.0	0.0	NA	NA
Ha412HOChr09	EuGene	CDS	31024261	31024341	NA	-	0	ID=CDS:Ha412HOChr09g0379861.4;Parent=mRNA:Ha412HOChr09g0379861;Ontology_term=SO:0000197;est_cons=100.0;est_incons=0.0;	NA	CDS:Ha412HOChr09g0379861.4	mRNA:Ha412HOChr09g0379861	NA	NA	SO:0000197	100.0	0.0	NA	NA
Ha412HOChr09	EuGene	CDS	31024440	31024523	NA	-	0	ID=CDS:Ha412HOChr09g0379861.3;Parent=mRNA:Ha412HOChr09g0379861;Ontology_term=SO:0000004;est_cons=100.0;est_incons=0.0;	NA	CDS:Ha412HOChr09g0379861.3	mRNA:Ha412HOChr09g0379861	NA	NA	SO:0000004	100.0	0.0	NA	NA
Ha412HOChr09	EuGene	CDS	31024966	31024969	NA	-	1	ID=CDS:Ha412HOChr09g0379861.2;Parent=mRNA:Ha412HOChr09g0379861;Ontology_term=SO:0000004;est_cons=0.0;est_incons=100.0;	NA	CDS:Ha412HOChr09g0379861.2	mRNA:Ha412HOChr09g0379861	NA	NA	SO:0000004	0.0	100.0	NA	NA
Ha412HOChr09	EuGene	CDS	31025011	31025078	NA	-	0	ID=CDS:Ha412HOChr09g0379861.1;Parent=mRNA:Ha412HOChr09g0379861;Ontology_term=SO:0000196;est_cons=38.2;est_incons=0.0;	NA	CDS:Ha412HOChr09g0379861.1	mRNA:Ha412HOChr09g0379861	NA	NA	SO:0000196	38.2	0.0	NA	NA
Ha412HOChr09	EuGene	gene	31066623	31067146	NA	-	NA	ID=gene:Ha412HOChr09g0379871;Name=Ha412HOChr09g0379871;locus_tag=Ha412HOChr09g0379871;	Ha412HOChr09g0379871	gene:Ha412HOChr09g0379871	NA	Ha412HOChr09g0379871	NA	NA	NA	NA	NA	NA
Ha412HOChr09	EuGene	mRNA	31066623	31067146	NA	-	NA	ID=mRNA:Ha412HOChr09g0379871;Parent=gene:Ha412HOChr09g0379871;Name=Ha412HOChr09g0379871;locus_tag=Ha412HOChr09g0379871;product=hypothetical%20protein;	Ha412HOChr09g0379871	mRNA:Ha412HOChr09g0379871	gene:Ha412HOChr09g0379871	Ha412HOChr09g0379871	hypothetical%20protein	NA	NA	NA	NA	NA
Ha412HOChr09	EuGene	exon	31066623	31066816	NA	-	NA	ID=exon:Ha412HOChr09g0379871.3;Parent=mRNA:Ha412HOChr09g0379871;Ontology_term=SO:0000202;	NA	exon:Ha412HOChr09g0379871.3	mRNA:Ha412HOChr09g0379871	NA	NA	SO:0000202	NA	NA	NA	NA
Ha412HOChr09	EuGene	exon	31066884	31066901	NA	-	NA	ID=exon:Ha412HOChr09g0379871.2;Parent=mRNA:Ha412HOChr09g0379871;Ontology_term=SO:0000004;	NA	exon:Ha412HOChr09g0379871.2	mRNA:Ha412HOChr09g0379871	NA	NA	SO:0000004	NA	NA	NA	NA
Ha412HOChr09	EuGene	exon	31066966	31067146	NA	-	NA	ID=exon:Ha412HOChr09g0379871.1;Parent=mRNA:Ha412HOChr09g0379871;Ontology_term=SO:0000200;	NA	exon:Ha412HOChr09g0379871.1	mRNA:Ha412HOChr09g0379871	NA	NA	SO:0000200	NA	NA	NA	NA
Ha412HOChr09	EuGene	CDS	31066623	31066816	NA	-	2	ID=CDS:Ha412HOChr09g0379871.3;Parent=mRNA:Ha412HOChr09g0379871;Ontology_term=SO:0000197;est_cons=0.0;est_incons=0.0;	NA	CDS:Ha412HOChr09g0379871.3	mRNA:Ha412HOChr09g0379871	NA	NA	SO:0000197	0.0	0.0	NA	NA
Ha412HOChr09	EuGene	CDS	31066884	31066901	NA	-	2	ID=CDS:Ha412HOChr09g0379871.2;Parent=mRNA:Ha412HOChr09g0379871;Ontology_term=SO:0000004;est_cons=0.0;est_incons=0.0;	NA	CDS:Ha412HOChr09g0379871.2	mRNA:Ha412HOChr09g0379871	NA	NA	SO:0000004	0.0	0.0	NA	NA
Ha412HOChr09	EuGene	CDS	31066966	31067146	NA	-	0	ID=CDS:Ha412HOChr09g0379871.1;Parent=mRNA:Ha412HOChr09g0379871;Ontology_term=SO:0000196;est_cons=0.0;est_incons=0.0;	NA	CDS:Ha412HOChr09g0379871.1	mRNA:Ha412HOChr09g0379871	NA	NA	SO:0000196	0.0	0.0	NA	NA
Ha412HOChr09	EuGene	gene	31075550	31075941	NA	+	NA	ID=gene:Ha412HOChr09g0379881;Name=Ha412HOChr09g0379881;locus_tag=Ha412HOChr09g0379881;	Ha412HOChr09g0379881	gene:Ha412HOChr09g0379881	NA	Ha412HOChr09g0379881	NA	NA	NA	NA	NA	NA
Ha412HOChr09	EuGene	ncRNA	31075550	31075941	NA	+	NA	ID=ncRNA:Ha412HOChr09g0379881;Parent=gene:Ha412HOChr09g0379881;Name=Ha412HOChr09g0379881;locus_tag=Ha412HOChr09g0379881;	Ha412HOChr09g0379881	ncRNA:Ha412HOChr09g0379881	gene:Ha412HOChr09g0379881	Ha412HOChr09g0379881	NA	NA	NA	NA	NA	NA
Ha412HOChr09	EuGene	exon	31075550	31075790	NA	+	NA	ID=ncRNA:Ha412HOChr09g0379881.ncrna0;Parent=ncRNA:Ha412HOChr09g0379881;Ontology_term=SO:0000655;est_cons=100.0;est_incons=0.0;	NA	ncRNA:Ha412HOChr09g0379881.ncrna0	ncRNA:Ha412HOChr09g0379881	NA	NA	SO:0000655	100.0	0.0	NA	NA
Ha412HOChr09	EuGene	exon	31075891	31075941	NA	+	NA	ID=ncRNA:Ha412HOChr09g0379881.ncrna2;Parent=ncRNA:Ha412HOChr09g0379881;Ontology_term=SO:0000655;est_cons=100.0;est_incons=0.0;	NA	ncRNA:Ha412HOChr09g0379881.ncrna2	ncRNA:Ha412HOChr09g0379881	NA	NA	SO:0000655	100.0	0.0	NA	NA
Ha412HOChr09	EuGene	gene	31127461	31127723	NA	-	NA	ID=gene:Ha412HOChr09g0379891;Name=Ha412HOChr09g0379891;locus_tag=Ha412HOChr09g0379891;	Ha412HOChr09g0379891	gene:Ha412HOChr09g0379891	NA	Ha412HOChr09g0379891	NA	NA	NA	NA	NA	NA
Ha412HOChr09	EuGene	mRNA	31127461	31127723	NA	-	NA	ID=mRNA:Ha412HOChr09g0379891;Parent=gene:Ha412HOChr09g0379891;Name=Ha412HOChr09g0379891;locus_tag=Ha412HOChr09g0379891;product=hypothetical%20protein;	Ha412HOChr09g0379891	mRNA:Ha412HOChr09g0379891	gene:Ha412HOChr09g0379891	Ha412HOChr09g0379891	hypothetical%20protein	NA	NA	NA	NA	NA
Ha412HOChr09	EuGene	exon	31127461	31127619	NA	-	NA	ID=exon:Ha412HOChr09g0379891.2;Parent=mRNA:Ha412HOChr09g0379891;Ontology_term=SO:0000202;	NA	exon:Ha412HOChr09g0379891.2	mRNA:Ha412HOChr09g0379891	NA	NA	SO:0000202	NA	NA	NA	NA
Ha412HOChr09	EuGene	exon	31127670	31127723	NA	-	NA	ID=exon:Ha412HOChr09g0379891.1;Parent=mRNA:Ha412HOChr09g0379891;Ontology_term=SO:0000200;	NA	exon:Ha412HOChr09g0379891.1	mRNA:Ha412HOChr09g0379891	NA	NA	SO:0000200	NA	NA	NA	NA
Ha412HOChr09	EuGene	CDS	31127461	31127619	NA	-	0	ID=CDS:Ha412HOChr09g0379891.2;Parent=mRNA:Ha412HOChr09g0379891;Ontology_term=SO:0000197;est_cons=0.0;est_incons=0.0;	NA	CDS:Ha412HOChr09g0379891.2	mRNA:Ha412HOChr09g0379891	NA	NA	SO:0000197	0.0	0.0	NA	NA
Ha412HOChr09	EuGene	CDS	31127670	31127723	NA	-	0	ID=CDS:Ha412HOChr09g0379891.1;Parent=mRNA:Ha412HOChr09g0379891;Ontology_term=SO:0000196;est_cons=0.0;est_incons=0.0;	NA	CDS:Ha412HOChr09g0379891.1	mRNA:Ha412HOChr09g0379891	NA	NA	SO:0000196	0.0	0.0	NA	NA
Ha412HOChr09	EuGene	gene	31177253	31177328	NA	+	NA	ID=gene:Ha412HOChr09g0379901;Name=Ha412HOChr09g0379901;locus_tag=Ha412HOChr09g0379901;anti_codon=GTT;product=tRNA-Asn;	Ha412HOChr09g0379901	gene:Ha412HOChr09g0379901	NA	Ha412HOChr09g0379901	tRNA-Asn	NA	NA	NA	NA	NA
Ha412HOChr09	EuGene	tRNA	31177253	31177328	NA	+	NA	ID=ncRNA:Ha412HOChr09g0379901;Parent=gene:Ha412HOChr09g0379901;Name=Ha412HOChr09g0379901;locus_tag=Ha412HOChr09g0379901;anti_codon=GTT;product=tRNA-Asn;	Ha412HOChr09g0379901	ncRNA:Ha412HOChr09g0379901	gene:Ha412HOChr09g0379901	Ha412HOChr09g0379901	tRNA-Asn	NA	NA	NA	NA	NA
Ha412HOChr09	EuGene	gene	31177707	31177782	NA	+	NA	ID=gene:Ha412HOChr09g0379911;Name=Ha412HOChr09g0379911;locus_tag=Ha412HOChr09g0379911;anti_codon=GTT;product=tRNA-Asn;	Ha412HOChr09g0379911	gene:Ha412HOChr09g0379911	NA	Ha412HOChr09g0379911	tRNA-Asn	NA	NA	NA	NA	NA
Ha412HOChr09	EuGene	tRNA	31177707	31177782	NA	+	NA	ID=ncRNA:Ha412HOChr09g0379911;Parent=gene:Ha412HOChr09g0379911;Name=Ha412HOChr09g0379911;locus_tag=Ha412HOChr09g0379911;anti_codon=GTT;product=tRNA-Asn;	Ha412HOChr09g0379911	ncRNA:Ha412HOChr09g0379911	gene:Ha412HOChr09g0379911	Ha412HOChr09g0379911	tRNA-Asn	NA	NA	NA	NA	NA
Ha412HOChr09	EuGene	gene	31184409	31184931	NA	+	NA	ID=gene:Ha412HOChr09g0379921;Name=Ha412HOChr09g0379921;locus_tag=Ha412HOChr09g0379921;	Ha412HOChr09g0379921	gene:Ha412HOChr09g0379921	NA	Ha412HOChr09g0379921	NA	NA	NA	NA	NA	NA
Ha412HOChr09	EuGene	mRNA	31184409	31184931	NA	+	NA	ID=mRNA:Ha412HOChr09g0379921;Parent=gene:Ha412HOChr09g0379921;Name=Ha412HOChr09g0379921;locus_tag=Ha412HOChr09g0379921;product=hypothetical%20protein;	Ha412HOChr09g0379921	mRNA:Ha412HOChr09g0379921	gene:Ha412HOChr09g0379921	Ha412HOChr09g0379921	hypothetical%20protein	NA	NA	NA	NA	NA
Ha412HOChr09	EuGene	exon	31184409	31184436	NA	+	NA	ID=exon:Ha412HOChr09g0379921.1;Parent=mRNA:Ha412HOChr09g0379921;Ontology_term=SO:0000200;	NA	exon:Ha412HOChr09g0379921.1	mRNA:Ha412HOChr09g0379921	NA	NA	SO:0000200	NA	NA	NA	NA
Ha412HOChr09	EuGene	exon	31184516	31184931	NA	+	NA	ID=exon:Ha412HOChr09g0379921.2;Parent=mRNA:Ha412HOChr09g0379921;Ontology_term=SO:0000202;	NA	exon:Ha412HOChr09g0379921.2	mRNA:Ha412HOChr09g0379921	NA	NA	SO:0000202	NA	NA	NA	NA
Ha412HOChr09	EuGene	CDS	31184409	31184436	NA	+	0	ID=CDS:Ha412HOChr09g0379921.1;Parent=mRNA:Ha412HOChr09g0379921;Ontology_term=SO:0000196;est_cons=0.0;est_incons=0.0;	NA	CDS:Ha412HOChr09g0379921.1	mRNA:Ha412HOChr09g0379921	NA	NA	SO:0000196	0.0	0.0	NA	NA
Ha412HOChr09	EuGene	CDS	31184516	31184931	NA	+	2	ID=CDS:Ha412HOChr09g0379921.2;Parent=mRNA:Ha412HOChr09g0379921;Ontology_term=SO:0000197;est_cons=0.0;est_incons=0.0;	NA	CDS:Ha412HOChr09g0379921.2	mRNA:Ha412HOChr09g0379921	NA	NA	SO:0000197	0.0	0.0	NA	NA
Ha412HOChr09	EuGene	gene	31185573	31186456	NA	+	NA	ID=gene:Ha412HOChr09g0379931;Name=Ha412HOChr09g0379931;locus_tag=Ha412HOChr09g0379931;	Ha412HOChr09g0379931	gene:Ha412HOChr09g0379931	NA	Ha412HOChr09g0379931	NA	NA	NA	NA	NA	NA
Ha412HOChr09	EuGene	mRNA	31185573	31186456	NA	+	NA	ID=mRNA:Ha412HOChr09g0379931;Parent=gene:Ha412HOChr09g0379931;Name=Ha412HOChr09g0379931;locus_tag=Ha412HOChr09g0379931;product=hypothetical%20protein;	Ha412HOChr09g0379931	mRNA:Ha412HOChr09g0379931	gene:Ha412HOChr09g0379931	Ha412HOChr09g0379931	hypothetical%20protein	NA	NA	NA	NA	NA
Ha412HOChr09	EuGene	exon	31185573	31185905	NA	+	NA	ID=exon:Ha412HOChr09g0379931.1;Parent=mRNA:Ha412HOChr09g0379931;Ontology_term=SO:0000200;	NA	exon:Ha412HOChr09g0379931.1	mRNA:Ha412HOChr09g0379931	NA	NA	SO:0000200	NA	NA	NA	NA
Ha412HOChr09	EuGene	exon	31186057	31186221	NA	+	NA	ID=exon:Ha412HOChr09g0379931.2;Parent=mRNA:Ha412HOChr09g0379931;Ontology_term=SO:0000004;	NA	exon:Ha412HOChr09g0379931.2	mRNA:Ha412HOChr09g0379931	NA	NA	SO:0000004	NA	NA	NA	NA
Ha412HOChr09	EuGene	exon	31186289	31186456	NA	+	NA	ID=exon:Ha412HOChr09g0379931.3;Parent=mRNA:Ha412HOChr09g0379931;Ontology_term=SO:0000202;	NA	exon:Ha412HOChr09g0379931.3	mRNA:Ha412HOChr09g0379931	NA	NA	SO:0000202	NA	NA	NA	NA
Ha412HOChr09	EuGene	CDS	31185573	31185905	NA	+	0	ID=CDS:Ha412HOChr09g0379931.1;Parent=mRNA:Ha412HOChr09g0379931;Ontology_term=SO:0000196;est_cons=0.0;est_incons=0.0;	NA	CDS:Ha412HOChr09g0379931.1	mRNA:Ha412HOChr09g0379931	NA	NA	SO:0000196	0.0	0.0	NA	NA
Ha412HOChr09	EuGene	CDS	31186057	31186221	NA	+	0	ID=CDS:Ha412HOChr09g0379931.2;Parent=mRNA:Ha412HOChr09g0379931;Ontology_term=SO:0000004;est_cons=0.0;est_incons=0.0;	NA	CDS:Ha412HOChr09g0379931.2	mRNA:Ha412HOChr09g0379931	NA	NA	SO:0000004	0.0	0.0	NA	NA
Ha412HOChr09	EuGene	CDS	31186289	31186456	NA	+	0	ID=CDS:Ha412HOChr09g0379931.3;Parent=mRNA:Ha412HOChr09g0379931;Ontology_term=SO:0000197;est_cons=0.0;est_incons=0.0;	NA	CDS:Ha412HOChr09g0379931.3	mRNA:Ha412HOChr09g0379931	NA	NA	SO:0000197	0.0	0.0	NA	NA
Ha412HOChr09	EuGene	gene	31208698	31214114	NA	+	NA	ID=gene:Ha412HOChr09g0379941;Name=Ha412HOChr09g0379941;locus_tag=Ha412HOChr09g0379941;	Ha412HOChr09g0379941	gene:Ha412HOChr09g0379941	NA	Ha412HOChr09g0379941	NA	NA	NA	NA	NA	NA
Ha412HOChr09	EuGene	mRNA	31208698	31214114	NA	+	NA	ID=mRNA:Ha412HOChr09g0379941;Parent=gene:Ha412HOChr09g0379941;Name=Ha412HOChr09g0379941;locus_tag=Ha412HOChr09g0379941;product=Putative%20protein-serine%2Fthreonine%20phosphatase%20transcription%20factor%20DBP%20family;Ontology_term=GO:0004724,GO:0046872,GO:0006470;ec_number=3.1.3.16;	Ha412HOChr09g0379941	mRNA:Ha412HOChr09g0379941	gene:Ha412HOChr09g0379941	Ha412HOChr09g0379941	Putative%20protein-serine%2Fthreonine%20phosphatase%20transcription%20factor%20DBP%20family	GO:0004724,GO:0046872,GO:0006470	NA	NA	3.1.3.16	NA
Ha412HOChr09	EuGene	exon	31208698	31209051	NA	+	NA	ID=exon:Ha412HOChr09g0379941.1;Parent=mRNA:Ha412HOChr09g0379941;Ontology_term=SO:0000200;	NA	exon:Ha412HOChr09g0379941.1	mRNA:Ha412HOChr09g0379941	NA	NA	SO:0000200	NA	NA	NA	NA
Ha412HOChr09	EuGene	exon	31211798	31211989	NA	+	NA	ID=exon:Ha412HOChr09g0379941.2;Parent=mRNA:Ha412HOChr09g0379941;Ontology_term=SO:0000004;	NA	exon:Ha412HOChr09g0379941.2	mRNA:Ha412HOChr09g0379941	NA	NA	SO:0000004	NA	NA	NA	NA
Ha412HOChr09	EuGene	exon	31212101	31212312	NA	+	NA	ID=exon:Ha412HOChr09g0379941.3;Parent=mRNA:Ha412HOChr09g0379941;Ontology_term=SO:0000004;	NA	exon:Ha412HOChr09g0379941.3	mRNA:Ha412HOChr09g0379941	NA	NA	SO:0000004	NA	NA	NA	NA
Ha412HOChr09	EuGene	exon	31213201	31214114	NA	+	NA	ID=exon:Ha412HOChr09g0379941.4;Parent=mRNA:Ha412HOChr09g0379941;Ontology_term=SO:0000202;	NA	exon:Ha412HOChr09g0379941.4	mRNA:Ha412HOChr09g0379941	NA	NA	SO:0000202	NA	NA	NA	NA
Ha412HOChr09	EuGene	five_prime_UTR	31208698	31208925	NA	+	NA	ID=five_prime_UTR:Ha412HOChr09g0379941.0;Parent=mRNA:Ha412HOChr09g0379941;Ontology_term=SO:0000204;est_cons=100.0;est_incons=0.0;	NA	five_prime_UTR:Ha412HOChr09g0379941.0	mRNA:Ha412HOChr09g0379941	NA	NA	SO:0000204	100.0	0.0	NA	NA
Ha412HOChr09	EuGene	CDS	31208926	31209051	NA	+	0	ID=CDS:Ha412HOChr09g0379941.1;Parent=mRNA:Ha412HOChr09g0379941;Ontology_term=SO:0000196;est_cons=100.0;est_incons=0.0;	NA	CDS:Ha412HOChr09g0379941.1	mRNA:Ha412HOChr09g0379941	NA	NA	SO:0000196	100.0	0.0	NA	NA
Ha412HOChr09	EuGene	CDS	31211798	31211989	NA	+	0	ID=CDS:Ha412HOChr09g0379941.2;Parent=mRNA:Ha412HOChr09g0379941;Ontology_term=SO:0000004;est_cons=100.0;est_incons=0.0;	NA	CDS:Ha412HOChr09g0379941.2	mRNA:Ha412HOChr09g0379941	NA	NA	SO:0000004	100.0	0.0	NA	NA
Ha412HOChr09	EuGene	CDS	31212101	31212312	NA	+	0	ID=CDS:Ha412HOChr09g0379941.3;Parent=mRNA:Ha412HOChr09g0379941;Ontology_term=SO:0000004;est_cons=100.0;est_incons=0.0;	NA	CDS:Ha412HOChr09g0379941.3	mRNA:Ha412HOChr09g0379941	NA	NA	SO:0000004	100.0	0.0	NA	NA
Ha412HOChr09	EuGene	CDS	31213201	31213762	NA	+	1	ID=CDS:Ha412HOChr09g0379941.4;Parent=mRNA:Ha412HOChr09g0379941;Ontology_term=SO:0000197;est_cons=100.0;est_incons=0.0;	NA	CDS:Ha412HOChr09g0379941.4	mRNA:Ha412HOChr09g0379941	NA	NA	SO:0000197	100.0	0.0	NA	NA
Ha412HOChr09	EuGene	three_prime_UTR	31213763	31214114	NA	+	NA	ID=three_prime_UTR:Ha412HOChr09g0379941.8;Parent=mRNA:Ha412HOChr09g0379941;Ontology_term=SO:0000205;est_cons=100.0;est_incons=0.0;	NA	three_prime_UTR:Ha412HOChr09g0379941.8	mRNA:Ha412HOChr09g0379941	NA	NA	SO:0000205	100.0	0.0	NA	NA
Ha412HOChr09	EuGene	gene	31228560	31228666	NA	-	NA	ID=gene:Ha412HOChr09g0379951;Name=Ha412HOChr09g0379951;locus_tag=Ha412HOChr09g0379951;rfam_acc=RF00097;rfam_id=snoR71;	Ha412HOChr09g0379951	gene:Ha412HOChr09g0379951	NA	Ha412HOChr09g0379951	NA	NA	NA	NA	NA	NA
Ha412HOChr09	EuGene	ncRNA	31228560	31228666	NA	-	NA	ID=ncRNA:Ha412HOChr09g0379951;Parent=gene:Ha412HOChr09g0379951;Name=Ha412HOChr09g0379951;locus_tag=Ha412HOChr09g0379951;rfam_acc=RF00097;rfam_id=snoR71;	Ha412HOChr09g0379951	ncRNA:Ha412HOChr09g0379951	gene:Ha412HOChr09g0379951	Ha412HOChr09g0379951	NA	NA	NA	NA	NA	NA
Ha412HOChr09	EuGene	gene	31254240	31254769	NA	+	NA	ID=gene:Ha412HOChr09g0379961;Name=Ha412HOChr09g0379961;locus_tag=Ha412HOChr09g0379961;	Ha412HOChr09g0379961	gene:Ha412HOChr09g0379961	NA	Ha412HOChr09g0379961	NA	NA	NA	NA	NA	NA
Ha412HOChr09	EuGene	mRNA	31254240	31254769	NA	+	NA	ID=mRNA:Ha412HOChr09g0379961;Parent=gene:Ha412HOChr09g0379961;Name=Ha412HOChr09g0379961;locus_tag=Ha412HOChr09g0379961;product=hypothetical%20protein;	Ha412HOChr09g0379961	mRNA:Ha412HOChr09g0379961	gene:Ha412HOChr09g0379961	Ha412HOChr09g0379961	hypothetical%20protein	NA	NA	NA	NA	NA
Ha412HOChr09	EuGene	exon	31254240	31254416	NA	+	NA	ID=exon:Ha412HOChr09g0379961.1;Parent=mRNA:Ha412HOChr09g0379961;Ontology_term=SO:0000200;	NA	exon:Ha412HOChr09g0379961.1	mRNA:Ha412HOChr09g0379961	NA	NA	SO:0000200	NA	NA	NA	NA
Ha412HOChr09	EuGene	exon	31254479	31254769	NA	+	NA	ID=exon:Ha412HOChr09g0379961.2;Parent=mRNA:Ha412HOChr09g0379961;Ontology_term=SO:0000202;	NA	exon:Ha412HOChr09g0379961.2	mRNA:Ha412HOChr09g0379961	NA	NA	SO:0000202	NA	NA	NA	NA
Ha412HOChr09	EuGene	CDS	31254240	31254416	NA	+	0	ID=CDS:Ha412HOChr09g0379961.1;Parent=mRNA:Ha412HOChr09g0379961;Ontology_term=SO:0000196;est_cons=0.0;est_incons=0.0;	NA	CDS:Ha412HOChr09g0379961.1	mRNA:Ha412HOChr09g0379961	NA	NA	SO:0000196	0.0	0.0	NA	NA
Ha412HOChr09	EuGene	CDS	31254479	31254769	NA	+	0	ID=CDS:Ha412HOChr09g0379961.2;Parent=mRNA:Ha412HOChr09g0379961;Ontology_term=SO:0000197;est_cons=0.0;est_incons=0.0;	NA	CDS:Ha412HOChr09g0379961.2	mRNA:Ha412HOChr09g0379961	NA	NA	SO:0000197	0.0	0.0	NA	NA
Ha412HOChr09	EuGene	gene	31298925	31299031	NA	+	NA	ID=gene:Ha412HOChr09g0379971;Name=Ha412HOChr09g0379971;locus_tag=Ha412HOChr09g0379971;rfam_acc=RF00097;rfam_id=snoR71;	Ha412HOChr09g0379971	gene:Ha412HOChr09g0379971	NA	Ha412HOChr09g0379971	NA	NA	NA	NA	NA	NA
Ha412HOChr09	EuGene	ncRNA	31298925	31299031	NA	+	NA	ID=ncRNA:Ha412HOChr09g0379971;Parent=gene:Ha412HOChr09g0379971;Name=Ha412HOChr09g0379971;locus_tag=Ha412HOChr09g0379971;rfam_acc=RF00097;rfam_id=snoR71;	Ha412HOChr09g0379971	ncRNA:Ha412HOChr09g0379971	gene:Ha412HOChr09g0379971	Ha412HOChr09g0379971	NA	NA	NA	NA	NA	NA
Ha412HOChr09	EuGene	gene	31304558	31304664	NA	-	NA	ID=gene:Ha412HOChr09g0379981;Name=Ha412HOChr09g0379981;locus_tag=Ha412HOChr09g0379981;rfam_acc=RF00097;rfam_id=snoR71;	Ha412HOChr09g0379981	gene:Ha412HOChr09g0379981	NA	Ha412HOChr09g0379981	NA	NA	NA	NA	NA	NA
Ha412HOChr09	EuGene	ncRNA	31304558	31304664	NA	-	NA	ID=ncRNA:Ha412HOChr09g0379981;Parent=gene:Ha412HOChr09g0379981;Name=Ha412HOChr09g0379981;locus_tag=Ha412HOChr09g0379981;rfam_acc=RF00097;rfam_id=snoR71;	Ha412HOChr09g0379981	ncRNA:Ha412HOChr09g0379981	gene:Ha412HOChr09g0379981	Ha412HOChr09g0379981	NA	NA	NA	NA	NA	NA
Ha412HOChr09	EuGene	gene	31338014	31338616	NA	-	NA	ID=gene:Ha412HOChr09g0379991;Name=Ha412HOChr09g0379991;locus_tag=Ha412HOChr09g0379991;	Ha412HOChr09g0379991	gene:Ha412HOChr09g0379991	NA	Ha412HOChr09g0379991	NA	NA	NA	NA	NA	NA
Ha412HOChr09	EuGene	mRNA	31338014	31338616	NA	-	NA	ID=mRNA:Ha412HOChr09g0379991;Parent=gene:Ha412HOChr09g0379991;Name=Ha412HOChr09g0379991;locus_tag=Ha412HOChr09g0379991;product=hypothetical%20protein;	Ha412HOChr09g0379991	mRNA:Ha412HOChr09g0379991	gene:Ha412HOChr09g0379991	Ha412HOChr09g0379991	hypothetical%20protein	NA	NA	NA	NA	NA
Ha412HOChr09	EuGene	exon	31338014	31338143	NA	-	NA	ID=exon:Ha412HOChr09g0379991.2;Parent=mRNA:Ha412HOChr09g0379991;Ontology_term=SO:0000202;	NA	exon:Ha412HOChr09g0379991.2	mRNA:Ha412HOChr09g0379991	NA	NA	SO:0000202	NA	NA	NA	NA
Ha412HOChr09	EuGene	exon	31338214	31338459	NA	-	NA	ID=exon:Ha412HOChr09g0379991.1;Parent=mRNA:Ha412HOChr09g0379991;Ontology_term=SO:0000200;	NA	exon:Ha412HOChr09g0379991.1	mRNA:Ha412HOChr09g0379991	NA	NA	SO:0000200	NA	NA	NA	NA
Ha412HOChr09	EuGene	exon	31338532	31338616	NA	-	NA	ID=exon:Ha412HOChr09g0379991.utr6;Parent=mRNA:Ha412HOChr09g0379991;Ontology_term=SO:0000204;	NA	exon:Ha412HOChr09g0379991.utr6	mRNA:Ha412HOChr09g0379991	NA	NA	SO:0000204	NA	NA	NA	NA
Ha412HOChr09	EuGene	three_prime_UTR	31338014	31338014	NA	-	NA	ID=three_prime_UTR:Ha412HOChr09g0379991.0;Parent=mRNA:Ha412HOChr09g0379991;Ontology_term=SO:0000205;est_cons=100.0;est_incons=0.0;	NA	three_prime_UTR:Ha412HOChr09g0379991.0	mRNA:Ha412HOChr09g0379991	NA	NA	SO:0000205	100.0	0.0	NA	NA
Ha412HOChr09	EuGene	CDS	31338015	31338143	NA	-	0	ID=CDS:Ha412HOChr09g0379991.2;Parent=mRNA:Ha412HOChr09g0379991;Ontology_term=SO:0000197;est_cons=100.0;est_incons=0.0;	NA	CDS:Ha412HOChr09g0379991.2	mRNA:Ha412HOChr09g0379991	NA	NA	SO:0000197	100.0	0.0	NA	NA
Ha412HOChr09	EuGene	CDS	31338214	31338432	NA	-	0	ID=CDS:Ha412HOChr09g0379991.1;Parent=mRNA:Ha412HOChr09g0379991;Ontology_term=SO:0000196;est_cons=100.0;est_incons=0.0;	NA	CDS:Ha412HOChr09g0379991.1	mRNA:Ha412HOChr09g0379991	NA	NA	SO:0000196	100.0	0.0	NA	NA
Ha412HOChr09	EuGene	five_prime_UTR	31338433	31338459	NA	-	NA	ID=five_prime_UTR:Ha412HOChr09g0379991.4;Parent=mRNA:Ha412HOChr09g0379991;Ontology_term=SO:0000204;est_cons=100.0;est_incons=0.0;	NA	five_prime_UTR:Ha412HOChr09g0379991.4	mRNA:Ha412HOChr09g0379991	NA	NA	SO:0000204	100.0	0.0	NA	NA
Ha412HOChr09	EuGene	five_prime_UTR	31338532	31338616	NA	-	NA	ID=five_prime_UTR:Ha412HOChr09g0379991.6;Parent=mRNA:Ha412HOChr09g0379991;Ontology_term=SO:0000204;est_cons=100.0;est_incons=0.0;	NA	five_prime_UTR:Ha412HOChr09g0379991.6	mRNA:Ha412HOChr09g0379991	NA	NA	SO:0000204	100.0	0.0	NA	NA
Ha412HOChr09	EuGene	gene	31338928	31339340	NA	-	NA	ID=gene:Ha412HOChr09g0380001;Name=Ha412HOChr09g0380001;locus_tag=Ha412HOChr09g0380001;	Ha412HOChr09g0380001	gene:Ha412HOChr09g0380001	NA	Ha412HOChr09g0380001	NA	NA	NA	NA	NA	NA
Ha412HOChr09	EuGene	mRNA	31338928	31339340	NA	-	NA	ID=mRNA:Ha412HOChr09g0380001;Parent=gene:Ha412HOChr09g0380001;Name=Ha412HOChr09g0380001;locus_tag=Ha412HOChr09g0380001;product=hypothetical%20protein;	Ha412HOChr09g0380001	mRNA:Ha412HOChr09g0380001	gene:Ha412HOChr09g0380001	Ha412HOChr09g0380001	hypothetical%20protein	NA	NA	NA	NA	NA
Ha412HOChr09	EuGene	exon	31338928	31339047	NA	-	NA	ID=exon:Ha412HOChr09g0380001.2;Parent=mRNA:Ha412HOChr09g0380001;Ontology_term=SO:0000202;	NA	exon:Ha412HOChr09g0380001.2	mRNA:Ha412HOChr09g0380001	NA	NA	SO:0000202	NA	NA	NA	NA
Ha412HOChr09	EuGene	exon	31339227	31339340	NA	-	NA	ID=exon:Ha412HOChr09g0380001.1;Parent=mRNA:Ha412HOChr09g0380001;Ontology_term=SO:0000200;	NA	exon:Ha412HOChr09g0380001.1	mRNA:Ha412HOChr09g0380001	NA	NA	SO:0000200	NA	NA	NA	NA
Ha412HOChr09	EuGene	CDS	31338928	31339047	NA	-	0	ID=CDS:Ha412HOChr09g0380001.2;Parent=mRNA:Ha412HOChr09g0380001;Ontology_term=SO:0000197;est_cons=67.5;est_incons=0.0;	NA	CDS:Ha412HOChr09g0380001.2	mRNA:Ha412HOChr09g0380001	NA	NA	SO:0000197	67.5	0.0	NA	NA
Ha412HOChr09	EuGene	CDS	31339227	31339340	NA	-	0	ID=CDS:Ha412HOChr09g0380001.1;Parent=mRNA:Ha412HOChr09g0380001;Ontology_term=SO:0000196;est_cons=78.9;est_incons=0.0;	NA	CDS:Ha412HOChr09g0380001.1	mRNA:Ha412HOChr09g0380001	NA	NA	SO:0000196	78.9	0.0	NA	NA
Ha412HOChr09	EuGene	gene	31339571	31340275	NA	-	NA	ID=gene:Ha412HOChr09g0380011;Name=Ha412HOChr09g0380011;locus_tag=Ha412HOChr09g0380011;	Ha412HOChr09g0380011	gene:Ha412HOChr09g0380011	NA	Ha412HOChr09g0380011	NA	NA	NA	NA	NA	NA
Ha412HOChr09	EuGene	mRNA	31339571	31340275	NA	-	NA	ID=mRNA:Ha412HOChr09g0380011;Parent=gene:Ha412HOChr09g0380011;Name=Ha412HOChr09g0380011;locus_tag=Ha412HOChr09g0380011;product=Putative%20probable%20transposase%2C%20Ptta%2FEn%2FSpm%2C%20plant;	Ha412HOChr09g0380011	mRNA:Ha412HOChr09g0380011	gene:Ha412HOChr09g0380011	Ha412HOChr09g0380011	Putative%20probable%20transposase%2C%20Ptta%2FEn%2FSpm%2C%20plant	NA	NA	NA	NA	NA
Ha412HOChr09	EuGene	exon	31339571	31339592	NA	-	NA	ID=exon:Ha412HOChr09g0380011.4;Parent=mRNA:Ha412HOChr09g0380011;Ontology_term=SO:0000202;	NA	exon:Ha412HOChr09g0380011.4	mRNA:Ha412HOChr09g0380011	NA	NA	SO:0000202	NA	NA	NA	NA
Ha412HOChr09	EuGene	exon	31339665	31339791	NA	-	NA	ID=exon:Ha412HOChr09g0380011.3;Parent=mRNA:Ha412HOChr09g0380011;Ontology_term=SO:0000004;	NA	exon:Ha412HOChr09g0380011.3	mRNA:Ha412HOChr09g0380011	NA	NA	SO:0000004	NA	NA	NA	NA
Ha412HOChr09	EuGene	exon	31339895	31339987	NA	-	NA	ID=exon:Ha412HOChr09g0380011.2;Parent=mRNA:Ha412HOChr09g0380011;Ontology_term=SO:0000004;	NA	exon:Ha412HOChr09g0380011.2	mRNA:Ha412HOChr09g0380011	NA	NA	SO:0000004	NA	NA	NA	NA
Ha412HOChr09	EuGene	exon	31340077	31340275	NA	-	NA	ID=exon:Ha412HOChr09g0380011.1;Parent=mRNA:Ha412HOChr09g0380011;Ontology_term=SO:0000200;	NA	exon:Ha412HOChr09g0380011.1	mRNA:Ha412HOChr09g0380011	NA	NA	SO:0000200	NA	NA	NA	NA
Ha412HOChr09	EuGene	three_prime_UTR	31339571	31339587	NA	-	NA	ID=three_prime_UTR:Ha412HOChr09g0380011.0;Parent=mRNA:Ha412HOChr09g0380011;Ontology_term=SO:0000205;est_cons=100.0;est_incons=0.0;	NA	three_prime_UTR:Ha412HOChr09g0380011.0	mRNA:Ha412HOChr09g0380011	NA	NA	SO:0000205	100.0	0.0	NA	NA
Ha412HOChr09	EuGene	CDS	31339588	31339592	NA	-	2	ID=CDS:Ha412HOChr09g0380011.4;Parent=mRNA:Ha412HOChr09g0380011;Ontology_term=SO:0000197;est_cons=100.0;est_incons=0.0;	NA	CDS:Ha412HOChr09g0380011.4	mRNA:Ha412HOChr09g0380011	NA	NA	SO:0000197	100.0	0.0	NA	NA
Ha412HOChr09	EuGene	CDS	31339665	31339791	NA	-	0	ID=CDS:Ha412HOChr09g0380011.3;Parent=mRNA:Ha412HOChr09g0380011;Ontology_term=SO:0000004;est_cons=96.9;est_incons=3.1;	NA	CDS:Ha412HOChr09g0380011.3	mRNA:Ha412HOChr09g0380011	NA	NA	SO:0000004	96.9	3.1	NA	NA
Ha412HOChr09	EuGene	CDS	31339895	31339987	NA	-	0	ID=CDS:Ha412HOChr09g0380011.2;Parent=mRNA:Ha412HOChr09g0380011;Ontology_term=SO:0000004;est_cons=100.0;est_incons=0.0;	NA	CDS:Ha412HOChr09g0380011.2	mRNA:Ha412HOChr09g0380011	NA	NA	SO:0000004	100.0	0.0	NA	NA
Ha412HOChr09	EuGene	CDS	31340077	31340253	NA	-	0	ID=CDS:Ha412HOChr09g0380011.1;Parent=mRNA:Ha412HOChr09g0380011;Ontology_term=SO:0000196;est_cons=100.0;est_incons=0.0;	NA	CDS:Ha412HOChr09g0380011.1	mRNA:Ha412HOChr09g0380011	NA	NA	SO:0000196	100.0	0.0	NA	NA
Ha412HOChr09	EuGene	five_prime_UTR	31340254	31340275	NA	-	NA	ID=five_prime_UTR:Ha412HOChr09g0380011.8;Parent=mRNA:Ha412HOChr09g0380011;Ontology_term=SO:0000204;est_cons=100.0;est_incons=0.0;	NA	five_prime_UTR:Ha412HOChr09g0380011.8	mRNA:Ha412HOChr09g0380011	NA	NA	SO:0000204	100.0	0.0	NA	NA
Ha412HOChr09	EuGene	gene	31341368	31343810	NA	-	NA	ID=gene:Ha412HOChr09g0380021;Name=Ha412HOChr09g0380021;locus_tag=Ha412HOChr09g0380021;	Ha412HOChr09g0380021	gene:Ha412HOChr09g0380021	NA	Ha412HOChr09g0380021	NA	NA	NA	NA	NA	NA
Ha412HOChr09	EuGene	mRNA	31341368	31343810	NA	-	NA	ID=mRNA:Ha412HOChr09g0380021;Parent=gene:Ha412HOChr09g0380021;Name=Ha412HOChr09g0380021;locus_tag=Ha412HOChr09g0380021;product=hypothetical%20protein;Ontology_term=GO:0016021,GO:0003856,GO:0016491,GO:0009073,GO:0055114;	Ha412HOChr09g0380021	mRNA:Ha412HOChr09g0380021	gene:Ha412HOChr09g0380021	Ha412HOChr09g0380021	hypothetical%20protein	GO:0016021,GO:0003856,GO:0016491,GO:0009073,GO:0055114	NA	NA	NA	NA
Ha412HOChr09	EuGene	exon	31341368	31341619	NA	-	NA	ID=exon:Ha412HOChr09g0380021.2;Parent=mRNA:Ha412HOChr09g0380021;Ontology_term=SO:0000202;	NA	exon:Ha412HOChr09g0380021.2	mRNA:Ha412HOChr09g0380021	NA	NA	SO:0000202	NA	NA	NA	NA
Ha412HOChr09	EuGene	exon	31343188	31343423	NA	-	NA	ID=exon:Ha412HOChr09g0380021.1;Parent=mRNA:Ha412HOChr09g0380021;Ontology_term=SO:0000200;	NA	exon:Ha412HOChr09g0380021.1	mRNA:Ha412HOChr09g0380021	NA	NA	SO:0000200	NA	NA	NA	NA
Ha412HOChr09	EuGene	exon	31343655	31343810	NA	-	NA	ID=exon:Ha412HOChr09g0380021.utr6;Parent=mRNA:Ha412HOChr09g0380021;Ontology_term=SO:0000204;	NA	exon:Ha412HOChr09g0380021.utr6	mRNA:Ha412HOChr09g0380021	NA	NA	SO:0000204	NA	NA	NA	NA
Ha412HOChr09	EuGene	three_prime_UTR	31341368	31341426	NA	-	NA	ID=three_prime_UTR:Ha412HOChr09g0380021.0;Parent=mRNA:Ha412HOChr09g0380021;Ontology_term=SO:0000205;est_cons=100.0;est_incons=0.0;	NA	three_prime_UTR:Ha412HOChr09g0380021.0	mRNA:Ha412HOChr09g0380021	NA	NA	SO:0000205	100.0	0.0	NA	NA
Ha412HOChr09	EuGene	CDS	31341427	31341619	NA	-	1	ID=CDS:Ha412HOChr09g0380021.2;Parent=mRNA:Ha412HOChr09g0380021;Ontology_term=SO:0000197;est_cons=100.0;est_incons=0.0;	NA	CDS:Ha412HOChr09g0380021.2	mRNA:Ha412HOChr09g0380021	NA	NA	SO:0000197	100.0	0.0	NA	NA
Ha412HOChr09	EuGene	CDS	31343188	31343249	NA	-	0	ID=CDS:Ha412HOChr09g0380021.1;Parent=mRNA:Ha412HOChr09g0380021;Ontology_term=SO:0000196;est_cons=100.0;est_incons=0.0;	NA	CDS:Ha412HOChr09g0380021.1	mRNA:Ha412HOChr09g0380021	NA	NA	SO:0000196	100.0	0.0	NA	NA
Ha412HOChr09	EuGene	five_prime_UTR	31343250	31343423	NA	-	NA	ID=five_prime_UTR:Ha412HOChr09g0380021.4;Parent=mRNA:Ha412HOChr09g0380021;Ontology_term=SO:0000204;est_cons=100.0;est_incons=0.0;	NA	five_prime_UTR:Ha412HOChr09g0380021.4	mRNA:Ha412HOChr09g0380021	NA	NA	SO:0000204	100.0	0.0	NA	NA
Ha412HOChr09	EuGene	five_prime_UTR	31343655	31343810	NA	-	NA	ID=five_prime_UTR:Ha412HOChr09g0380021.6;Parent=mRNA:Ha412HOChr09g0380021;Ontology_term=SO:0000204;est_cons=91.7;est_incons=8.3;	NA	five_prime_UTR:Ha412HOChr09g0380021.6	mRNA:Ha412HOChr09g0380021	NA	NA	SO:0000204	91.7	8.3	NA	NA
Ha412HOChr09	EuGene	gene	31342622	31343812	NA	+	NA	ID=gene:Ha412HOChr09g0380031;Name=Ha412HOChr09g0380031;locus_tag=Ha412HOChr09g0380031;	Ha412HOChr09g0380031	gene:Ha412HOChr09g0380031	NA	Ha412HOChr09g0380031	NA	NA	NA	NA	NA	NA
Ha412HOChr09	EuGene	mRNA	31342622	31343812	NA	+	NA	ID=mRNA:Ha412HOChr09g0380031;Parent=gene:Ha412HOChr09g0380031;Name=Ha412HOChr09g0380031;locus_tag=Ha412HOChr09g0380031;product=hypothetical%20protein;Ontology_term=GO:0016021;	Ha412HOChr09g0380031	mRNA:Ha412HOChr09g0380031	gene:Ha412HOChr09g0380031	Ha412HOChr09g0380031	hypothetical%20protein	GO:0016021	NA	NA	NA	NA
Ha412HOChr09	EuGene	exon	31342622	31343429	NA	+	NA	ID=exon:Ha412HOChr09g0380031.1;Parent=mRNA:Ha412HOChr09g0380031;Ontology_term=SO:0000147;	NA	exon:Ha412HOChr09g0380031.1	mRNA:Ha412HOChr09g0380031	NA	NA	SO:0000147	NA	NA	NA	NA
Ha412HOChr09	EuGene	exon	31343673	31343812	NA	+	NA	ID=exon:Ha412HOChr09g0380031.utr3;Parent=mRNA:Ha412HOChr09g0380031;Ontology_term=SO:0000205;	NA	exon:Ha412HOChr09g0380031.utr3	mRNA:Ha412HOChr09g0380031	NA	NA	SO:0000205	NA	NA	NA	NA
Ha412HOChr09	EuGene	CDS	31342622	31342861	NA	+	0	ID=CDS:Ha412HOChr09g0380031.1;Parent=mRNA:Ha412HOChr09g0380031;Ontology_term=SO:0005845;est_cons=0.0;est_incons=0.0;	NA	CDS:Ha412HOChr09g0380031.1	mRNA:Ha412HOChr09g0380031	NA	NA	SO:0005845	0.0	0.0	NA	NA
Ha412HOChr09	EuGene	three_prime_UTR	31342862	31343429	NA	+	NA	ID=three_prime_UTR:Ha412HOChr09g0380031.1;Parent=mRNA:Ha412HOChr09g0380031;Ontology_term=SO:0000205;est_cons=42.6;est_incons=0.0;	NA	three_prime_UTR:Ha412HOChr09g0380031.1	mRNA:Ha412HOChr09g0380031	NA	NA	SO:0000205	42.6	0.0	NA	NA
Ha412HOChr09	EuGene	three_prime_UTR	31343673	31343812	NA	+	NA	ID=three_prime_UTR:Ha412HOChr09g0380031.3;Parent=mRNA:Ha412HOChr09g0380031;Ontology_term=SO:0000205;est_cons=100.0;est_incons=0.0;	NA	three_prime_UTR:Ha412HOChr09g0380031.3	mRNA:Ha412HOChr09g0380031	NA	NA	SO:0000205	100.0	0.0	NA	NA
Ha412HOChr09	EuGene	gene	31412436	31425955	NA	+	NA	ID=gene:Ha412HOChr09g0380041;Name=Ha412HOChr09g0380041;locus_tag=Ha412HOChr09g0380041;	Ha412HOChr09g0380041	gene:Ha412HOChr09g0380041	NA	Ha412HOChr09g0380041	NA	NA	NA	NA	NA	NA
Ha412HOChr09	EuGene	mRNA	31412436	31425955	NA	+	NA	ID=mRNA:Ha412HOChr09g0380041;Parent=gene:Ha412HOChr09g0380041;Name=Ha412HOChr09g0380041;locus_tag=Ha412HOChr09g0380041;product=Putative%20leucine-rich%20repeat-containing%2C%20plant-type%2C%20leucine-rich%20repeat%20domain%20superfamily;Ontology_term=GO:0005634,GO:0016021,GO:0003677,GO:0000160;	Ha412HOChr09g0380041	mRNA:Ha412HOChr09g0380041	gene:Ha412HOChr09g0380041	Ha412HOChr09g0380041	Putative%20leucine-rich%20repeat-containing%2C%20plant-type%2C%20leucine-rich%20repeat%20domain%20superfamily	GO:0005634,GO:0016021,GO:0003677,GO:0000160	NA	NA	NA	NA
Ha412HOChr09	EuGene	exon	31412436	31415339	NA	+	NA	ID=exon:Ha412HOChr09g0380041.1;Parent=mRNA:Ha412HOChr09g0380041;Ontology_term=SO:0000147;	NA	exon:Ha412HOChr09g0380041.1	mRNA:Ha412HOChr09g0380041	NA	NA	SO:0000147	NA	NA	NA	NA
Ha412HOChr09	EuGene	exon	31420369	31420370	NA	+	NA	ID=exon:Ha412HOChr09g0380041.utr4;Parent=mRNA:Ha412HOChr09g0380041;Ontology_term=SO:0000205;	NA	exon:Ha412HOChr09g0380041.utr4	mRNA:Ha412HOChr09g0380041	NA	NA	SO:0000205	NA	NA	NA	NA
Ha412HOChr09	EuGene	exon	31421298	31421351	NA	+	NA	ID=exon:Ha412HOChr09g0380041.utr6;Parent=mRNA:Ha412HOChr09g0380041;Ontology_term=SO:0000205;	NA	exon:Ha412HOChr09g0380041.utr6	mRNA:Ha412HOChr09g0380041	NA	NA	SO:0000205	NA	NA	NA	NA
Ha412HOChr09	EuGene	exon	31425692	31425955	NA	+	NA	ID=exon:Ha412HOChr09g0380041.utr8;Parent=mRNA:Ha412HOChr09g0380041;Ontology_term=SO:0000205;	NA	exon:Ha412HOChr09g0380041.utr8	mRNA:Ha412HOChr09g0380041	NA	NA	SO:0000205	NA	NA	NA	NA
Ha412HOChr09	EuGene	five_prime_UTR	31412436	31412521	NA	+	NA	ID=five_prime_UTR:Ha412HOChr09g0380041.0;Parent=mRNA:Ha412HOChr09g0380041;Ontology_term=SO:0000204;est_cons=100.0;est_incons=0.0;	NA	five_prime_UTR:Ha412HOChr09g0380041.0	mRNA:Ha412HOChr09g0380041	NA	NA	SO:0000204	100.0	0.0	NA	NA
Ha412HOChr09	EuGene	CDS	31412522	31415338	NA	+	0	ID=CDS:Ha412HOChr09g0380041.1;Parent=mRNA:Ha412HOChr09g0380041;Ontology_term=SO:0005845;est_cons=100.0;est_incons=0.0;	NA	CDS:Ha412HOChr09g0380041.1	mRNA:Ha412HOChr09g0380041	NA	NA	SO:0005845	100.0	0.0	NA	NA
Ha412HOChr09	EuGene	three_prime_UTR	31415339	31415339	NA	+	NA	ID=three_prime_UTR:Ha412HOChr09g0380041.2;Parent=mRNA:Ha412HOChr09g0380041;Ontology_term=SO:0000205;est_cons=100.0;est_incons=0.0;	NA	three_prime_UTR:Ha412HOChr09g0380041.2	mRNA:Ha412HOChr09g0380041	NA	NA	SO:0000205	100.0	0.0	NA	NA
Ha412HOChr09	EuGene	three_prime_UTR	31420369	31420370	NA	+	NA	ID=three_prime_UTR:Ha412HOChr09g0380041.4;Parent=mRNA:Ha412HOChr09g0380041;Ontology_term=SO:0000205;est_cons=0.0;est_incons=100.0;	NA	three_prime_UTR:Ha412HOChr09g0380041.4	mRNA:Ha412HOChr09g0380041	NA	NA	SO:0000205	0.0	100.0	NA	NA
Ha412HOChr09	EuGene	three_prime_UTR	31421298	31421351	NA	+	NA	ID=three_prime_UTR:Ha412HOChr09g0380041.6;Parent=mRNA:Ha412HOChr09g0380041;Ontology_term=SO:0000205;est_cons=100.0;est_incons=0.0;	NA	three_prime_UTR:Ha412HOChr09g0380041.6	mRNA:Ha412HOChr09g0380041	NA	NA	SO:0000205	100.0	0.0	NA	NA
Ha412HOChr09	EuGene	three_prime_UTR	31425692	31425955	NA	+	NA	ID=three_prime_UTR:Ha412HOChr09g0380041.8;Parent=mRNA:Ha412HOChr09g0380041;Ontology_term=SO:0000205;est_cons=100.0;est_incons=0.0;	NA	three_prime_UTR:Ha412HOChr09g0380041.8	mRNA:Ha412HOChr09g0380041	NA	NA	SO:0000205	100.0	0.0	NA	NA
Ha412HOChr09	EuGene	gene	31740643	31742068	NA	+	NA	ID=gene:Ha412HOChr09g0380051;Name=Ha412HOChr09g0380051;locus_tag=Ha412HOChr09g0380051;	Ha412HOChr09g0380051	gene:Ha412HOChr09g0380051	NA	Ha412HOChr09g0380051	NA	NA	NA	NA	NA	NA
Ha412HOChr09	EuGene	ncRNA	31740643	31742068	NA	+	NA	ID=ncRNA:Ha412HOChr09g0380051;Parent=gene:Ha412HOChr09g0380051;Name=Ha412HOChr09g0380051;locus_tag=Ha412HOChr09g0380051;	Ha412HOChr09g0380051	ncRNA:Ha412HOChr09g0380051	gene:Ha412HOChr09g0380051	Ha412HOChr09g0380051	NA	NA	NA	NA	NA	NA
Ha412HOChr09	EuGene	exon	31740643	31740689	NA	+	NA	ID=ncRNA:Ha412HOChr09g0380051.ncrna0;Parent=ncRNA:Ha412HOChr09g0380051;Ontology_term=SO:0000655;est_cons=100.0;est_incons=0.0;	NA	ncRNA:Ha412HOChr09g0380051.ncrna0	ncRNA:Ha412HOChr09g0380051	NA	NA	SO:0000655	100.0	0.0	NA	NA
Ha412HOChr09	EuGene	exon	31741141	31741154	NA	+	NA	ID=ncRNA:Ha412HOChr09g0380051.ncrna2;Parent=ncRNA:Ha412HOChr09g0380051;Ontology_term=SO:0000655;est_cons=0.0;est_incons=100.0;	NA	ncRNA:Ha412HOChr09g0380051.ncrna2	ncRNA:Ha412HOChr09g0380051	NA	NA	SO:0000655	0.0	100.0	NA	NA
Ha412HOChr09	EuGene	exon	31741911	31742068	NA	+	NA	ID=ncRNA:Ha412HOChr09g0380051.ncrna4;Parent=ncRNA:Ha412HOChr09g0380051;Ontology_term=SO:0000655;est_cons=100.0;est_incons=0.0;	NA	ncRNA:Ha412HOChr09g0380051.ncrna4	ncRNA:Ha412HOChr09g0380051	NA	NA	SO:0000655	100.0	0.0	NA	NA
Ha412HOChr09	EuGene	gene	32117757	32123195	NA	+	NA	ID=gene:Ha412HOChr09g0380061;Name=Ha412HOChr09g0380061;locus_tag=Ha412HOChr09g0380061;	Ha412HOChr09g0380061	gene:Ha412HOChr09g0380061	NA	Ha412HOChr09g0380061	NA	NA	NA	NA	NA	NA
Ha412HOChr09	EuGene	mRNA	32117757	32123195	NA	+	NA	ID=mRNA:Ha412HOChr09g0380061;Parent=gene:Ha412HOChr09g0380061;Name=Ha412HOChr09g0380061;locus_tag=Ha412HOChr09g0380061;product=Putative%20proton%20pump-interactor;Ontology_term=GO:0005783,GO:0005886,GO:0016021,GO:0003723,GO:0010155;	Ha412HOChr09g0380061	mRNA:Ha412HOChr09g0380061	gene:Ha412HOChr09g0380061	Ha412HOChr09g0380061	Putative%20proton%20pump-interactor	GO:0005783,GO:0005886,GO:0016021,GO:0003723,GO:0010155	NA	NA	NA	NA
Ha412HOChr09	EuGene	exon	32117757	32117993	NA	+	NA	ID=exon:Ha412HOChr09g0380061.utr0;Parent=mRNA:Ha412HOChr09g0380061;Ontology_term=SO:0000204;	NA	exon:Ha412HOChr09g0380061.utr0	mRNA:Ha412HOChr09g0380061	NA	NA	SO:0000204	NA	NA	NA	NA
Ha412HOChr09	EuGene	exon	32118099	32118501	NA	+	NA	ID=exon:Ha412HOChr09g0380061.utr2;Parent=mRNA:Ha412HOChr09g0380061;Ontology_term=SO:0000204;	NA	exon:Ha412HOChr09g0380061.utr2	mRNA:Ha412HOChr09g0380061	NA	NA	SO:0000204	NA	NA	NA	NA
Ha412HOChr09	EuGene	exon	32118585	32118659	NA	+	NA	ID=exon:Ha412HOChr09g0380061.utr4;Parent=mRNA:Ha412HOChr09g0380061;Ontology_term=SO:0000204;	NA	exon:Ha412HOChr09g0380061.utr4	mRNA:Ha412HOChr09g0380061	NA	NA	SO:0000204	NA	NA	NA	NA
Ha412HOChr09	EuGene	exon	32118744	32118855	NA	+	NA	ID=exon:Ha412HOChr09g0380061.utr6;Parent=mRNA:Ha412HOChr09g0380061;Ontology_term=SO:0000204;	NA	exon:Ha412HOChr09g0380061.utr6	mRNA:Ha412HOChr09g0380061	NA	NA	SO:0000204	NA	NA	NA	NA
Ha412HOChr09	EuGene	exon	32119048	32119227	NA	+	NA	ID=exon:Ha412HOChr09g0380061.1;Parent=mRNA:Ha412HOChr09g0380061;Ontology_term=SO:0000200;	NA	exon:Ha412HOChr09g0380061.1	mRNA:Ha412HOChr09g0380061	NA	NA	SO:0000200	NA	NA	NA	NA
Ha412HOChr09	EuGene	exon	32119306	32119500	NA	+	NA	ID=exon:Ha412HOChr09g0380061.2;Parent=mRNA:Ha412HOChr09g0380061;Ontology_term=SO:0000004;	NA	exon:Ha412HOChr09g0380061.2	mRNA:Ha412HOChr09g0380061	NA	NA	SO:0000004	NA	NA	NA	NA
Ha412HOChr09	EuGene	exon	32119589	32119687	NA	+	NA	ID=exon:Ha412HOChr09g0380061.3;Parent=mRNA:Ha412HOChr09g0380061;Ontology_term=SO:0000004;	NA	exon:Ha412HOChr09g0380061.3	mRNA:Ha412HOChr09g0380061	NA	NA	SO:0000004	NA	NA	NA	NA
Ha412HOChr09	EuGene	exon	32120334	32120401	NA	+	NA	ID=exon:Ha412HOChr09g0380061.4;Parent=mRNA:Ha412HOChr09g0380061;Ontology_term=SO:0000004;	NA	exon:Ha412HOChr09g0380061.4	mRNA:Ha412HOChr09g0380061	NA	NA	SO:0000004	NA	NA	NA	NA
Ha412HOChr09	EuGene	exon	32120886	32120996	NA	+	NA	ID=exon:Ha412HOChr09g0380061.5;Parent=mRNA:Ha412HOChr09g0380061;Ontology_term=SO:0000202;	NA	exon:Ha412HOChr09g0380061.5	mRNA:Ha412HOChr09g0380061	NA	NA	SO:0000202	NA	NA	NA	NA
Ha412HOChr09	EuGene	exon	32121057	32121376	NA	+	NA	ID=exon:Ha412HOChr09g0380061.utr20;Parent=mRNA:Ha412HOChr09g0380061;Ontology_term=SO:0000205;	NA	exon:Ha412HOChr09g0380061.utr20	mRNA:Ha412HOChr09g0380061	NA	NA	SO:0000205	NA	NA	NA	NA
Ha412HOChr09	EuGene	exon	32121617	32121807	NA	+	NA	ID=exon:Ha412HOChr09g0380061.utr22;Parent=mRNA:Ha412HOChr09g0380061;Ontology_term=SO:0000205;	NA	exon:Ha412HOChr09g0380061.utr22	mRNA:Ha412HOChr09g0380061	NA	NA	SO:0000205	NA	NA	NA	NA
Ha412HOChr09	EuGene	exon	32122010	32123195	NA	+	NA	ID=exon:Ha412HOChr09g0380061.utr24;Parent=mRNA:Ha412HOChr09g0380061;Ontology_term=SO:0000205;	NA	exon:Ha412HOChr09g0380061.utr24	mRNA:Ha412HOChr09g0380061	NA	NA	SO:0000205	NA	NA	NA	NA
Ha412HOChr09	EuGene	five_prime_UTR	32117757	32117993	NA	+	NA	ID=five_prime_UTR:Ha412HOChr09g0380061.0;Parent=mRNA:Ha412HOChr09g0380061;Ontology_term=SO:0000204;est_cons=100.0;est_incons=0.0;	NA	five_prime_UTR:Ha412HOChr09g0380061.0	mRNA:Ha412HOChr09g0380061	NA	NA	SO:0000204	100.0	0.0	NA	NA
Ha412HOChr09	EuGene	five_prime_UTR	32118099	32118501	NA	+	NA	ID=five_prime_UTR:Ha412HOChr09g0380061.2;Parent=mRNA:Ha412HOChr09g0380061;Ontology_term=SO:0000204;est_cons=100.0;est_incons=0.0;	NA	five_prime_UTR:Ha412HOChr09g0380061.2	mRNA:Ha412HOChr09g0380061	NA	NA	SO:0000204	100.0	0.0	NA	NA
Ha412HOChr09	EuGene	five_prime_UTR	32118585	32118659	NA	+	NA	ID=five_prime_UTR:Ha412HOChr09g0380061.4;Parent=mRNA:Ha412HOChr09g0380061;Ontology_term=SO:0000204;est_cons=100.0;est_incons=0.0;	NA	five_prime_UTR:Ha412HOChr09g0380061.4	mRNA:Ha412HOChr09g0380061	NA	NA	SO:0000204	100.0	0.0	NA	NA
Ha412HOChr09	EuGene	five_prime_UTR	32118744	32118855	NA	+	NA	ID=five_prime_UTR:Ha412HOChr09g0380061.6;Parent=mRNA:Ha412HOChr09g0380061;Ontology_term=SO:0000204;est_cons=100.0;est_incons=0.0;	NA	five_prime_UTR:Ha412HOChr09g0380061.6	mRNA:Ha412HOChr09g0380061	NA	NA	SO:0000204	100.0	0.0	NA	NA
Ha412HOChr09	EuGene	five_prime_UTR	32119048	32119056	NA	+	NA	ID=five_prime_UTR:Ha412HOChr09g0380061.8;Parent=mRNA:Ha412HOChr09g0380061;Ontology_term=SO:0000204;est_cons=100.0;est_incons=0.0;	NA	five_prime_UTR:Ha412HOChr09g0380061.8	mRNA:Ha412HOChr09g0380061	NA	NA	SO:0000204	100.0	0.0	NA	NA
Ha412HOChr09	EuGene	CDS	32119057	32119227	NA	+	0	ID=CDS:Ha412HOChr09g0380061.1;Parent=mRNA:Ha412HOChr09g0380061;Ontology_term=SO:0000196;est_cons=100.0;est_incons=0.0;	NA	CDS:Ha412HOChr09g0380061.1	mRNA:Ha412HOChr09g0380061	NA	NA	SO:0000196	100.0	0.0	NA	NA
Ha412HOChr09	EuGene	CDS	32119306	32119500	NA	+	0	ID=CDS:Ha412HOChr09g0380061.2;Parent=mRNA:Ha412HOChr09g0380061;Ontology_term=SO:0000004;est_cons=100.0;est_incons=0.0;	NA	CDS:Ha412HOChr09g0380061.2	mRNA:Ha412HOChr09g0380061	NA	NA	SO:0000004	100.0	0.0	NA	NA
Ha412HOChr09	EuGene	CDS	32119589	32119687	NA	+	0	ID=CDS:Ha412HOChr09g0380061.3;Parent=mRNA:Ha412HOChr09g0380061;Ontology_term=SO:0000004;est_cons=100.0;est_incons=0.0;	NA	CDS:Ha412HOChr09g0380061.3	mRNA:Ha412HOChr09g0380061	NA	NA	SO:0000004	100.0	0.0	NA	NA
Ha412HOChr09	EuGene	CDS	32120334	32120401	NA	+	0	ID=CDS:Ha412HOChr09g0380061.4;Parent=mRNA:Ha412HOChr09g0380061;Ontology_term=SO:0000004;est_cons=100.0;est_incons=0.0;	NA	CDS:Ha412HOChr09g0380061.4	mRNA:Ha412HOChr09g0380061	NA	NA	SO:0000004	100.0	0.0	NA	NA
Ha412HOChr09	EuGene	CDS	32120886	32120889	NA	+	1	ID=CDS:Ha412HOChr09g0380061.5;Parent=mRNA:Ha412HOChr09g0380061;Ontology_term=SO:0000197;est_cons=100.0;est_incons=0.0;	NA	CDS:Ha412HOChr09g0380061.5	mRNA:Ha412HOChr09g0380061	NA	NA	SO:0000197	100.0	0.0	NA	NA
Ha412HOChr09	EuGene	three_prime_UTR	32120890	32120996	NA	+	NA	ID=three_prime_UTR:Ha412HOChr09g0380061.18;Parent=mRNA:Ha412HOChr09g0380061;Ontology_term=SO:0000205;est_cons=100.0;est_incons=0.0;	NA	three_prime_UTR:Ha412HOChr09g0380061.18	mRNA:Ha412HOChr09g0380061	NA	NA	SO:0000205	100.0	0.0	NA	NA
Ha412HOChr09	EuGene	three_prime_UTR	32121057	32121376	NA	+	NA	ID=three_prime_UTR:Ha412HOChr09g0380061.20;Parent=mRNA:Ha412HOChr09g0380061;Ontology_term=SO:0000205;est_cons=100.0;est_incons=0.0;	NA	three_prime_UTR:Ha412HOChr09g0380061.20	mRNA:Ha412HOChr09g0380061	NA	NA	SO:0000205	100.0	0.0	NA	NA
Ha412HOChr09	EuGene	three_prime_UTR	32121617	32121807	NA	+	NA	ID=three_prime_UTR:Ha412HOChr09g0380061.22;Parent=mRNA:Ha412HOChr09g0380061;Ontology_term=SO:0000205;est_cons=100.0;est_incons=0.0;	NA	three_prime_UTR:Ha412HOChr09g0380061.22	mRNA:Ha412HOChr09g0380061	NA	NA	SO:0000205	100.0	0.0	NA	NA
Ha412HOChr09	EuGene	three_prime_UTR	32122010	32123195	NA	+	NA	ID=three_prime_UTR:Ha412HOChr09g0380061.24;Parent=mRNA:Ha412HOChr09g0380061;Ontology_term=SO:0000205;est_cons=100.0;est_incons=0.0;	NA	three_prime_UTR:Ha412HOChr09g0380061.24	mRNA:Ha412HOChr09g0380061	NA	NA	SO:0000205	100.0	0.0	NA	NA
Ha412HOChr09	EuGene	gene	32152133	32170638	NA	-	NA	ID=gene:Ha412HOChr09g0380071;Name=Ha412HOChr09g0380071;locus_tag=Ha412HOChr09g0380071;	Ha412HOChr09g0380071	gene:Ha412HOChr09g0380071	NA	Ha412HOChr09g0380071	NA	NA	NA	NA	NA	NA
Ha412HOChr09	EuGene	mRNA	32152133	32170638	NA	-	NA	ID=mRNA:Ha412HOChr09g0380071;Parent=gene:Ha412HOChr09g0380071;Name=Ha412HOChr09g0380071;locus_tag=Ha412HOChr09g0380071;product=hypothetical%20protein;	Ha412HOChr09g0380071	mRNA:Ha412HOChr09g0380071	gene:Ha412HOChr09g0380071	Ha412HOChr09g0380071	hypothetical%20protein	NA	NA	NA	NA	NA
Ha412HOChr09	EuGene	exon	32152133	32153058	NA	-	NA	ID=exon:Ha412HOChr09g0380071.utr0;Parent=mRNA:Ha412HOChr09g0380071;Ontology_term=SO:0000205;	NA	exon:Ha412HOChr09g0380071.utr0	mRNA:Ha412HOChr09g0380071	NA	NA	SO:0000205	NA	NA	NA	NA
Ha412HOChr09	EuGene	exon	32153273	32153302	NA	-	NA	ID=exon:Ha412HOChr09g0380071.utr2;Parent=mRNA:Ha412HOChr09g0380071;Ontology_term=SO:0000205;	NA	exon:Ha412HOChr09g0380071.utr2	mRNA:Ha412HOChr09g0380071	NA	NA	SO:0000205	NA	NA	NA	NA
Ha412HOChr09	EuGene	exon	32153469	32153537	NA	-	NA	ID=exon:Ha412HOChr09g0380071.utr4;Parent=mRNA:Ha412HOChr09g0380071;Ontology_term=SO:0000205;	NA	exon:Ha412HOChr09g0380071.utr4	mRNA:Ha412HOChr09g0380071	NA	NA	SO:0000205	NA	NA	NA	NA
Ha412HOChr09	EuGene	exon	32169210	32169391	NA	-	NA	ID=exon:Ha412HOChr09g0380071.utr6;Parent=mRNA:Ha412HOChr09g0380071;Ontology_term=SO:0000205;	NA	exon:Ha412HOChr09g0380071.utr6	mRNA:Ha412HOChr09g0380071	NA	NA	SO:0000205	NA	NA	NA	NA
Ha412HOChr09	EuGene	exon	32169461	32169504	NA	-	NA	ID=exon:Ha412HOChr09g0380071.utr8;Parent=mRNA:Ha412HOChr09g0380071;Ontology_term=SO:0000205;	NA	exon:Ha412HOChr09g0380071.utr8	mRNA:Ha412HOChr09g0380071	NA	NA	SO:0000205	NA	NA	NA	NA
Ha412HOChr09	EuGene	exon	32169917	32169999	NA	-	NA	ID=exon:Ha412HOChr09g0380071.utr10;Parent=mRNA:Ha412HOChr09g0380071;Ontology_term=SO:0000205;	NA	exon:Ha412HOChr09g0380071.utr10	mRNA:Ha412HOChr09g0380071	NA	NA	SO:0000205	NA	NA	NA	NA
Ha412HOChr09	EuGene	exon	32170108	32170195	NA	-	NA	ID=exon:Ha412HOChr09g0380071.2;Parent=mRNA:Ha412HOChr09g0380071;Ontology_term=SO:0000202;	NA	exon:Ha412HOChr09g0380071.2	mRNA:Ha412HOChr09g0380071	NA	NA	SO:0000202	NA	NA	NA	NA
Ha412HOChr09	EuGene	exon	32170288	32170638	NA	-	NA	ID=exon:Ha412HOChr09g0380071.1;Parent=mRNA:Ha412HOChr09g0380071;Ontology_term=SO:0000200;	NA	exon:Ha412HOChr09g0380071.1	mRNA:Ha412HOChr09g0380071	NA	NA	SO:0000200	NA	NA	NA	NA
Ha412HOChr09	EuGene	three_prime_UTR	32152133	32153058	NA	-	NA	ID=three_prime_UTR:Ha412HOChr09g0380071.0;Parent=mRNA:Ha412HOChr09g0380071;Ontology_term=SO:0000205;est_cons=100.0;est_incons=0.0;	NA	three_prime_UTR:Ha412HOChr09g0380071.0	mRNA:Ha412HOChr09g0380071	NA	NA	SO:0000205	100.0	0.0	NA	NA
Ha412HOChr09	EuGene	three_prime_UTR	32153273	32153302	NA	-	NA	ID=three_prime_UTR:Ha412HOChr09g0380071.2;Parent=mRNA:Ha412HOChr09g0380071;Ontology_term=SO:0000205;est_cons=100.0;est_incons=0.0;	NA	three_prime_UTR:Ha412HOChr09g0380071.2	mRNA:Ha412HOChr09g0380071	NA	NA	SO:0000205	100.0	0.0	NA	NA
Ha412HOChr09	EuGene	three_prime_UTR	32153469	32153537	NA	-	NA	ID=three_prime_UTR:Ha412HOChr09g0380071.4;Parent=mRNA:Ha412HOChr09g0380071;Ontology_term=SO:0000205;est_cons=100.0;est_incons=0.0;	NA	three_prime_UTR:Ha412HOChr09g0380071.4	mRNA:Ha412HOChr09g0380071	NA	NA	SO:0000205	100.0	0.0	NA	NA
Ha412HOChr09	EuGene	three_prime_UTR	32169210	32169391	NA	-	NA	ID=three_prime_UTR:Ha412HOChr09g0380071.6;Parent=mRNA:Ha412HOChr09g0380071;Ontology_term=SO:0000205;est_cons=96.7;est_incons=3.3;	NA	three_prime_UTR:Ha412HOChr09g0380071.6	mRNA:Ha412HOChr09g0380071	NA	NA	SO:0000205	96.7	3.3	NA	NA
Ha412HOChr09	EuGene	three_prime_UTR	32169461	32169504	NA	-	NA	ID=three_prime_UTR:Ha412HOChr09g0380071.8;Parent=mRNA:Ha412HOChr09g0380071;Ontology_term=SO:0000205;est_cons=100.0;est_incons=0.0;	NA	three_prime_UTR:Ha412HOChr09g0380071.8	mRNA:Ha412HOChr09g0380071	NA	NA	SO:0000205	100.0	0.0	NA	NA
Ha412HOChr09	EuGene	three_prime_UTR	32169917	32169999	NA	-	NA	ID=three_prime_UTR:Ha412HOChr09g0380071.10;Parent=mRNA:Ha412HOChr09g0380071;Ontology_term=SO:0000205;est_cons=100.0;est_incons=0.0;	NA	three_prime_UTR:Ha412HOChr09g0380071.10	mRNA:Ha412HOChr09g0380071	NA	NA	SO:0000205	100.0	0.0	NA	NA
Ha412HOChr09	EuGene	three_prime_UTR	32170108	32170134	NA	-	NA	ID=three_prime_UTR:Ha412HOChr09g0380071.12;Parent=mRNA:Ha412HOChr09g0380071;Ontology_term=SO:0000205;est_cons=100.0;est_incons=0.0;	NA	three_prime_UTR:Ha412HOChr09g0380071.12	mRNA:Ha412HOChr09g0380071	NA	NA	SO:0000205	100.0	0.0	NA	NA
Ha412HOChr09	EuGene	CDS	32170135	32170195	NA	-	1	ID=CDS:Ha412HOChr09g0380071.2;Parent=mRNA:Ha412HOChr09g0380071;Ontology_term=SO:0000197;est_cons=100.0;est_incons=0.0;	NA	CDS:Ha412HOChr09g0380071.2	mRNA:Ha412HOChr09g0380071	NA	NA	SO:0000197	100.0	0.0	NA	NA
Ha412HOChr09	EuGene	CDS	32170288	32170448	NA	-	0	ID=CDS:Ha412HOChr09g0380071.1;Parent=mRNA:Ha412HOChr09g0380071;Ontology_term=SO:0000196;est_cons=100.0;est_incons=0.0;	NA	CDS:Ha412HOChr09g0380071.1	mRNA:Ha412HOChr09g0380071	NA	NA	SO:0000196	100.0	0.0	NA	NA
Ha412HOChr09	EuGene	five_prime_UTR	32170449	32170638	NA	-	NA	ID=five_prime_UTR:Ha412HOChr09g0380071.16;Parent=mRNA:Ha412HOChr09g0380071;Ontology_term=SO:0000204;est_cons=100.0;est_incons=0.0;	NA	five_prime_UTR:Ha412HOChr09g0380071.16	mRNA:Ha412HOChr09g0380071	NA	NA	SO:0000204	100.0	0.0	NA	NA
Ha412HOChr09	EuGene	gene	32153943	32154353	NA	+	NA	ID=gene:Ha412HOChr09g0380081;Name=Ha412HOChr09g0380081;locus_tag=Ha412HOChr09g0380081;	Ha412HOChr09g0380081	gene:Ha412HOChr09g0380081	NA	Ha412HOChr09g0380081	NA	NA	NA	NA	NA	NA
Ha412HOChr09	EuGene	mRNA	32153943	32154353	NA	+	NA	ID=mRNA:Ha412HOChr09g0380081;Parent=gene:Ha412HOChr09g0380081;Name=Ha412HOChr09g0380081;locus_tag=Ha412HOChr09g0380081;product=hypothetical%20protein;	Ha412HOChr09g0380081	mRNA:Ha412HOChr09g0380081	gene:Ha412HOChr09g0380081	Ha412HOChr09g0380081	hypothetical%20protein	NA	NA	NA	NA	NA
Ha412HOChr09	EuGene	exon	32153943	32154353	NA	+	NA	ID=exon:Ha412HOChr09g0380081.1;Parent=mRNA:Ha412HOChr09g0380081;Ontology_term=SO:0000147;	NA	exon:Ha412HOChr09g0380081.1	mRNA:Ha412HOChr09g0380081	NA	NA	SO:0000147	NA	NA	NA	NA
Ha412HOChr09	EuGene	CDS	32153943	32154353	NA	+	0	ID=CDS:Ha412HOChr09g0380081.1;Parent=mRNA:Ha412HOChr09g0380081;Ontology_term=SO:0005845;est_cons=0.0;est_incons=0.0;	NA	CDS:Ha412HOChr09g0380081.1	mRNA:Ha412HOChr09g0380081	NA	NA	SO:0005845	0.0	0.0	NA	NA
Ha412HOChr09	EuGene	gene	32201793	32202364	NA	+	NA	ID=gene:Ha412HOChr09g0380091;Name=Ha412HOChr09g0380091;locus_tag=Ha412HOChr09g0380091;	Ha412HOChr09g0380091	gene:Ha412HOChr09g0380091	NA	Ha412HOChr09g0380091	NA	NA	NA	NA	NA	NA
Ha412HOChr09	EuGene	mRNA	32201793	32202364	NA	+	NA	ID=mRNA:Ha412HOChr09g0380091;Parent=gene:Ha412HOChr09g0380091;Name=Ha412HOChr09g0380091;locus_tag=Ha412HOChr09g0380091;product=Putative%20TIR%20domain-containing%20protein;Ontology_term=GO:0004672,GO:0005524,GO:0043531,GO:0006468,GO:0007165;	Ha412HOChr09g0380091	mRNA:Ha412HOChr09g0380091	gene:Ha412HOChr09g0380091	Ha412HOChr09g0380091	Putative%20TIR%20domain-containing%20protein	GO:0004672,GO:0005524,GO:0043531,GO:0006468,GO:0007165	NA	NA	NA	NA
Ha412HOChr09	EuGene	exon	32201793	32202285	NA	+	NA	ID=exon:Ha412HOChr09g0380091.1;Parent=mRNA:Ha412HOChr09g0380091;Ontology_term=SO:0000200;	NA	exon:Ha412HOChr09g0380091.1	mRNA:Ha412HOChr09g0380091	NA	NA	SO:0000200	NA	NA	NA	NA
Ha412HOChr09	EuGene	exon	32202360	32202364	NA	+	NA	ID=exon:Ha412HOChr09g0380091.2;Parent=mRNA:Ha412HOChr09g0380091;Ontology_term=SO:0000202;	NA	exon:Ha412HOChr09g0380091.2	mRNA:Ha412HOChr09g0380091	NA	NA	SO:0000202	NA	NA	NA	NA
Ha412HOChr09	EuGene	five_prime_UTR	32201793	32201797	NA	+	NA	ID=five_prime_UTR:Ha412HOChr09g0380091.0;Parent=mRNA:Ha412HOChr09g0380091;Ontology_term=SO:0000204;est_cons=0.0;est_incons=100.0;	NA	five_prime_UTR:Ha412HOChr09g0380091.0	mRNA:Ha412HOChr09g0380091	NA	NA	SO:0000204	0.0	100.0	NA	NA
Ha412HOChr09	EuGene	CDS	32201798	32202285	NA	+	0	ID=CDS:Ha412HOChr09g0380091.1;Parent=mRNA:Ha412HOChr09g0380091;Ontology_term=SO:0000196;est_cons=0.0;est_incons=100.0;	NA	CDS:Ha412HOChr09g0380091.1	mRNA:Ha412HOChr09g0380091	NA	NA	SO:0000196	0.0	100.0	NA	NA
Ha412HOChr09	EuGene	CDS	32202360	32202363	NA	+	1	ID=CDS:Ha412HOChr09g0380091.2;Parent=mRNA:Ha412HOChr09g0380091;Ontology_term=SO:0000197;est_cons=0.0;est_incons=100.0;	NA	CDS:Ha412HOChr09g0380091.2	mRNA:Ha412HOChr09g0380091	NA	NA	SO:0000197	0.0	100.0	NA	NA
Ha412HOChr09	EuGene	three_prime_UTR	32202364	32202364	NA	+	NA	ID=three_prime_UTR:Ha412HOChr09g0380091.4;Parent=mRNA:Ha412HOChr09g0380091;Ontology_term=SO:0000205;est_cons=0.0;est_incons=100.0;	NA	three_prime_UTR:Ha412HOChr09g0380091.4	mRNA:Ha412HOChr09g0380091	NA	NA	SO:0000205	0.0	100.0	NA	NA
Ha412HOChr09	EuGene	gene	32214197	32214586	NA	-	NA	ID=gene:Ha412HOChr09g0380101;Name=Ha412HOChr09g0380101;locus_tag=Ha412HOChr09g0380101;	Ha412HOChr09g0380101	gene:Ha412HOChr09g0380101	NA	Ha412HOChr09g0380101	NA	NA	NA	NA	NA	NA
Ha412HOChr09	EuGene	mRNA	32214197	32214586	NA	-	NA	ID=mRNA:Ha412HOChr09g0380101;Parent=gene:Ha412HOChr09g0380101;Name=Ha412HOChr09g0380101;locus_tag=Ha412HOChr09g0380101;product=hypothetical%20protein;Ontology_term=GO:0003676,GO:0008270;	Ha412HOChr09g0380101	mRNA:Ha412HOChr09g0380101	gene:Ha412HOChr09g0380101	Ha412HOChr09g0380101	hypothetical%20protein	GO:0003676,GO:0008270	NA	NA	NA	NA
Ha412HOChr09	EuGene	exon	32214197	32214586	NA	-	NA	ID=exon:Ha412HOChr09g0380101.1;Parent=mRNA:Ha412HOChr09g0380101;Ontology_term=SO:0000147;	NA	exon:Ha412HOChr09g0380101.1	mRNA:Ha412HOChr09g0380101	NA	NA	SO:0000147	NA	NA	NA	NA
Ha412HOChr09	EuGene	CDS	32214197	32214586	NA	-	0	ID=CDS:Ha412HOChr09g0380101.1;Parent=mRNA:Ha412HOChr09g0380101;Ontology_term=SO:0005845;est_cons=0.0;est_incons=0.0;	NA	CDS:Ha412HOChr09g0380101.1	mRNA:Ha412HOChr09g0380101	NA	NA	SO:0005845	0.0	0.0	NA	NA
Ha412HOChr09	EuGene	gene	32226260	32226577	NA	-	NA	ID=gene:Ha412HOChr09g0380111;Name=Ha412HOChr09g0380111;locus_tag=Ha412HOChr09g0380111;	Ha412HOChr09g0380111	gene:Ha412HOChr09g0380111	NA	Ha412HOChr09g0380111	NA	NA	NA	NA	NA	NA
Ha412HOChr09	EuGene	mRNA	32226260	32226577	NA	-	NA	ID=mRNA:Ha412HOChr09g0380111;Parent=gene:Ha412HOChr09g0380111;Name=Ha412HOChr09g0380111;locus_tag=Ha412HOChr09g0380111;product=hypothetical%20protein;Ontology_term=GO:0005634,GO:0010494,GO:0003700,GO:0006355,GO:0009631,GO:0009644,GO:0071452,GO:0080183,GO:1900055;	Ha412HOChr09g0380111	mRNA:Ha412HOChr09g0380111	gene:Ha412HOChr09g0380111	Ha412HOChr09g0380111	hypothetical%20protein	GO:0005634,GO:0010494,GO:0003700,GO:0006355,GO:0009631,GO:0009644,GO:0071452,GO:0080183,GO:1900055	NA	NA	NA	NA
Ha412HOChr09	EuGene	exon	32226260	32226577	NA	-	NA	ID=exon:Ha412HOChr09g0380111.1;Parent=mRNA:Ha412HOChr09g0380111;Ontology_term=SO:0000147;	NA	exon:Ha412HOChr09g0380111.1	mRNA:Ha412HOChr09g0380111	NA	NA	SO:0000147	NA	NA	NA	NA
Ha412HOChr09	EuGene	CDS	32226260	32226577	NA	-	0	ID=CDS:Ha412HOChr09g0380111.1;Parent=mRNA:Ha412HOChr09g0380111;Ontology_term=SO:0005845;est_cons=0.0;est_incons=0.0;	NA	CDS:Ha412HOChr09g0380111.1	mRNA:Ha412HOChr09g0380111	NA	NA	SO:0005845	0.0	0.0	NA	NA
Ha412HOChr09	EuGene	gene	32233034	32234029	NA	+	NA	ID=gene:Ha412HOChr09g0380121;Name=Ha412HOChr09g0380121;locus_tag=Ha412HOChr09g0380121;	Ha412HOChr09g0380121	gene:Ha412HOChr09g0380121	NA	Ha412HOChr09g0380121	NA	NA	NA	NA	NA	NA
Ha412HOChr09	EuGene	mRNA	32233034	32234029	NA	+	NA	ID=mRNA:Ha412HOChr09g0380121;Parent=gene:Ha412HOChr09g0380121;Name=Ha412HOChr09g0380121;locus_tag=Ha412HOChr09g0380121;product=Putative%20P-loop%20containing%20nucleoside%20triphosphate%20hydrolase;Ontology_term=GO:0004672,GO:0005524,GO:0043531,GO:0006468,GO:0007165;	Ha412HOChr09g0380121	mRNA:Ha412HOChr09g0380121	gene:Ha412HOChr09g0380121	Ha412HOChr09g0380121	Putative%20P-loop%20containing%20nucleoside%20triphosphate%20hydrolase	GO:0004672,GO:0005524,GO:0043531,GO:0006468,GO:0007165	NA	NA	NA	NA
Ha412HOChr09	EuGene	exon	32233034	32234029	NA	+	NA	ID=exon:Ha412HOChr09g0380121.1;Parent=mRNA:Ha412HOChr09g0380121;Ontology_term=SO:0000147;	NA	exon:Ha412HOChr09g0380121.1	mRNA:Ha412HOChr09g0380121	NA	NA	SO:0000147	NA	NA	NA	NA
Ha412HOChr09	EuGene	five_prime_UTR	32233034	32233124	NA	+	NA	ID=five_prime_UTR:Ha412HOChr09g0380121.0;Parent=mRNA:Ha412HOChr09g0380121;Ontology_term=SO:0000204;est_cons=100.0;est_incons=0.0;	NA	five_prime_UTR:Ha412HOChr09g0380121.0	mRNA:Ha412HOChr09g0380121	NA	NA	SO:0000204	100.0	0.0	NA	NA
Ha412HOChr09	EuGene	CDS	32233125	32234024	NA	+	0	ID=CDS:Ha412HOChr09g0380121.1;Parent=mRNA:Ha412HOChr09g0380121;Ontology_term=SO:0005845;est_cons=100.0;est_incons=0.0;	NA	CDS:Ha412HOChr09g0380121.1	mRNA:Ha412HOChr09g0380121	NA	NA	SO:0005845	100.0	0.0	NA	NA
Ha412HOChr09	EuGene	three_prime_UTR	32234025	32234029	NA	+	NA	ID=three_prime_UTR:Ha412HOChr09g0380121.2;Parent=mRNA:Ha412HOChr09g0380121;Ontology_term=SO:0000205;est_cons=100.0;est_incons=0.0;	NA	three_prime_UTR:Ha412HOChr09g0380121.2	mRNA:Ha412HOChr09g0380121	NA	NA	SO:0000205	100.0	0.0	NA	NA
Ha412HOChr09	EuGene	gene	32234031	32254658	NA	+	NA	ID=gene:Ha412HOChr09g0380131;Name=Ha412HOChr09g0380131;locus_tag=Ha412HOChr09g0380131;	Ha412HOChr09g0380131	gene:Ha412HOChr09g0380131	NA	Ha412HOChr09g0380131	NA	NA	NA	NA	NA	NA
Ha412HOChr09	EuGene	mRNA	32234031	32254658	NA	+	NA	ID=mRNA:Ha412HOChr09g0380131;Parent=gene:Ha412HOChr09g0380131;Name=Ha412HOChr09g0380131;locus_tag=Ha412HOChr09g0380131;product=Putative%20leucine-rich%20repeat%20domain%20superfamily;Ontology_term=GO:0004672,GO:0005524,GO:0043531,GO:0006468,GO:0007165;	Ha412HOChr09g0380131	mRNA:Ha412HOChr09g0380131	gene:Ha412HOChr09g0380131	Ha412HOChr09g0380131	Putative%20leucine-rich%20repeat%20domain%20superfamily	GO:0004672,GO:0005524,GO:0043531,GO:0006468,GO:0007165	NA	NA	NA	NA
Ha412HOChr09	EuGene	exon	32234031	32234146	NA	+	NA	ID=exon:Ha412HOChr09g0380131.1;Parent=mRNA:Ha412HOChr09g0380131;Ontology_term=SO:0000200;	NA	exon:Ha412HOChr09g0380131.1	mRNA:Ha412HOChr09g0380131	NA	NA	SO:0000200	NA	NA	NA	NA
Ha412HOChr09	EuGene	exon	32234238	32234306	NA	+	NA	ID=exon:Ha412HOChr09g0380131.2;Parent=mRNA:Ha412HOChr09g0380131;Ontology_term=SO:0000004;	NA	exon:Ha412HOChr09g0380131.2	mRNA:Ha412HOChr09g0380131	NA	NA	SO:0000004	NA	NA	NA	NA
Ha412HOChr09	EuGene	exon	32234558	32234766	NA	+	NA	ID=exon:Ha412HOChr09g0380131.3;Parent=mRNA:Ha412HOChr09g0380131;Ontology_term=SO:0000004;	NA	exon:Ha412HOChr09g0380131.3	mRNA:Ha412HOChr09g0380131	NA	NA	SO:0000004	NA	NA	NA	NA
Ha412HOChr09	EuGene	exon	32237062	32237071	NA	+	NA	ID=exon:Ha412HOChr09g0380131.4;Parent=mRNA:Ha412HOChr09g0380131;Ontology_term=SO:0000004;	NA	exon:Ha412HOChr09g0380131.4	mRNA:Ha412HOChr09g0380131	NA	NA	SO:0000004	NA	NA	NA	NA
Ha412HOChr09	EuGene	exon	32250509	32251249	NA	+	NA	ID=exon:Ha412HOChr09g0380131.5;Parent=mRNA:Ha412HOChr09g0380131;Ontology_term=SO:0000004;	NA	exon:Ha412HOChr09g0380131.5	mRNA:Ha412HOChr09g0380131	NA	NA	SO:0000004	NA	NA	NA	NA
Ha412HOChr09	EuGene	exon	32251340	32251916	NA	+	NA	ID=exon:Ha412HOChr09g0380131.6;Parent=mRNA:Ha412HOChr09g0380131;Ontology_term=SO:0000004;	NA	exon:Ha412HOChr09g0380131.6	mRNA:Ha412HOChr09g0380131	NA	NA	SO:0000004	NA	NA	NA	NA
Ha412HOChr09	EuGene	exon	32252021	32252121	NA	+	NA	ID=exon:Ha412HOChr09g0380131.7;Parent=mRNA:Ha412HOChr09g0380131;Ontology_term=SO:0000004;	NA	exon:Ha412HOChr09g0380131.7	mRNA:Ha412HOChr09g0380131	NA	NA	SO:0000004	NA	NA	NA	NA
Ha412HOChr09	EuGene	exon	32252358	32252489	NA	+	NA	ID=exon:Ha412HOChr09g0380131.8;Parent=mRNA:Ha412HOChr09g0380131;Ontology_term=SO:0000004;	NA	exon:Ha412HOChr09g0380131.8	mRNA:Ha412HOChr09g0380131	NA	NA	SO:0000004	NA	NA	NA	NA
Ha412HOChr09	EuGene	exon	32252569	32252670	NA	+	NA	ID=exon:Ha412HOChr09g0380131.9;Parent=mRNA:Ha412HOChr09g0380131;Ontology_term=SO:0000004;	NA	exon:Ha412HOChr09g0380131.9	mRNA:Ha412HOChr09g0380131	NA	NA	SO:0000004	NA	NA	NA	NA
Ha412HOChr09	EuGene	exon	32253915	32254005	NA	+	NA	ID=exon:Ha412HOChr09g0380131.10;Parent=mRNA:Ha412HOChr09g0380131;Ontology_term=SO:0000004;	NA	exon:Ha412HOChr09g0380131.10	mRNA:Ha412HOChr09g0380131	NA	NA	SO:0000004	NA	NA	NA	NA
Ha412HOChr09	EuGene	exon	32254261	32254658	NA	+	NA	ID=exon:Ha412HOChr09g0380131.11;Parent=mRNA:Ha412HOChr09g0380131;Ontology_term=SO:0000202;	NA	exon:Ha412HOChr09g0380131.11	mRNA:Ha412HOChr09g0380131	NA	NA	SO:0000202	NA	NA	NA	NA
Ha412HOChr09	EuGene	five_prime_UTR	32234031	32234044	NA	+	NA	ID=five_prime_UTR:Ha412HOChr09g0380131.0;Parent=mRNA:Ha412HOChr09g0380131;Ontology_term=SO:0000204;est_cons=100.0;est_incons=0.0;	NA	five_prime_UTR:Ha412HOChr09g0380131.0	mRNA:Ha412HOChr09g0380131	NA	NA	SO:0000204	100.0	0.0	NA	NA
Ha412HOChr09	EuGene	CDS	32234045	32234146	NA	+	0	ID=CDS:Ha412HOChr09g0380131.1;Parent=mRNA:Ha412HOChr09g0380131;Ontology_term=SO:0000196;est_cons=100.0;est_incons=0.0;	NA	CDS:Ha412HOChr09g0380131.1	mRNA:Ha412HOChr09g0380131	NA	NA	SO:0000196	100.0	0.0	NA	NA
Ha412HOChr09	EuGene	CDS	32234238	32234306	NA	+	0	ID=CDS:Ha412HOChr09g0380131.2;Parent=mRNA:Ha412HOChr09g0380131;Ontology_term=SO:0000004;est_cons=100.0;est_incons=0.0;	NA	CDS:Ha412HOChr09g0380131.2	mRNA:Ha412HOChr09g0380131	NA	NA	SO:0000004	100.0	0.0	NA	NA
Ha412HOChr09	EuGene	CDS	32234558	32234766	NA	+	0	ID=CDS:Ha412HOChr09g0380131.3;Parent=mRNA:Ha412HOChr09g0380131;Ontology_term=SO:0000004;est_cons=98.1;est_incons=1.9;	NA	CDS:Ha412HOChr09g0380131.3	mRNA:Ha412HOChr09g0380131	NA	NA	SO:0000004	98.1	1.9	NA	NA
Ha412HOChr09	EuGene	CDS	32237062	32237071	NA	+	1	ID=CDS:Ha412HOChr09g0380131.4;Parent=mRNA:Ha412HOChr09g0380131;Ontology_term=SO:0000004;est_cons=0.0;est_incons=100.0;	NA	CDS:Ha412HOChr09g0380131.4	mRNA:Ha412HOChr09g0380131	NA	NA	SO:0000004	0.0	100.0	NA	NA
Ha412HOChr09	EuGene	CDS	32250509	32251249	NA	+	0	ID=CDS:Ha412HOChr09g0380131.5;Parent=mRNA:Ha412HOChr09g0380131;Ontology_term=SO:0000004;est_cons=100.0;est_incons=0.0;	NA	CDS:Ha412HOChr09g0380131.5	mRNA:Ha412HOChr09g0380131	NA	NA	SO:0000004	100.0	0.0	NA	NA
Ha412HOChr09	EuGene	CDS	32251340	32251916	NA	+	0	ID=CDS:Ha412HOChr09g0380131.6;Parent=mRNA:Ha412HOChr09g0380131;Ontology_term=SO:0000004;est_cons=100.0;est_incons=0.0;	NA	CDS:Ha412HOChr09g0380131.6	mRNA:Ha412HOChr09g0380131	NA	NA	SO:0000004	100.0	0.0	NA	NA
Ha412HOChr09	EuGene	CDS	32252021	32252121	NA	+	2	ID=CDS:Ha412HOChr09g0380131.7;Parent=mRNA:Ha412HOChr09g0380131;Ontology_term=SO:0000004;est_cons=100.0;est_incons=0.0;	NA	CDS:Ha412HOChr09g0380131.7	mRNA:Ha412HOChr09g0380131	NA	NA	SO:0000004	100.0	0.0	NA	NA
Ha412HOChr09	EuGene	CDS	32252358	32252489	NA	+	0	ID=CDS:Ha412HOChr09g0380131.8;Parent=mRNA:Ha412HOChr09g0380131;Ontology_term=SO:0000004;est_cons=100.0;est_incons=0.0;	NA	CDS:Ha412HOChr09g0380131.8	mRNA:Ha412HOChr09g0380131	NA	NA	SO:0000004	100.0	0.0	NA	NA
Ha412HOChr09	EuGene	CDS	32252569	32252670	NA	+	0	ID=CDS:Ha412HOChr09g0380131.9;Parent=mRNA:Ha412HOChr09g0380131;Ontology_term=SO:0000004;est_cons=100.0;est_incons=0.0;	NA	CDS:Ha412HOChr09g0380131.9	mRNA:Ha412HOChr09g0380131	NA	NA	SO:0000004	100.0	0.0	NA	NA
Ha412HOChr09	EuGene	CDS	32253915	32254005	NA	+	0	ID=CDS:Ha412HOChr09g0380131.10;Parent=mRNA:Ha412HOChr09g0380131;Ontology_term=SO:0000004;est_cons=100.0;est_incons=0.0;	NA	CDS:Ha412HOChr09g0380131.10	mRNA:Ha412HOChr09g0380131	NA	NA	SO:0000004	100.0	0.0	NA	NA
Ha412HOChr09	EuGene	CDS	32254261	32254658	NA	+	2	ID=CDS:Ha412HOChr09g0380131.11;Parent=mRNA:Ha412HOChr09g0380131;Ontology_term=SO:0000197;est_cons=50.3;est_incons=0.0;	NA	CDS:Ha412HOChr09g0380131.11	mRNA:Ha412HOChr09g0380131	NA	NA	SO:0000197	50.3	0.0	NA	NA
Ha412HOChr09	EuGene	gene	32255383	32256867	NA	-	NA	ID=gene:Ha412HOChr09g0380141;Name=Ha412HOChr09g0380141;locus_tag=Ha412HOChr09g0380141;	Ha412HOChr09g0380141	gene:Ha412HOChr09g0380141	NA	Ha412HOChr09g0380141	NA	NA	NA	NA	NA	NA
Ha412HOChr09	EuGene	mRNA	32255383	32256867	NA	-	NA	ID=mRNA:Ha412HOChr09g0380141;Parent=gene:Ha412HOChr09g0380141;Name=Ha412HOChr09g0380141;locus_tag=Ha412HOChr09g0380141;product=Putative%20transcription%20factor%20interactor%20and%20regulator%20ARID%20family;Ontology_term=GO:0005634,GO:0016021,GO:0003677,GO:0004497,GO:0004672,GO:0005506,GO:0005524,GO:0008270,GO:0016705,GO:0016747,GO:0020037,GO:0022857,GO:0006468,GO:0055085,GO:0055114;	Ha412HOChr09g0380141	mRNA:Ha412HOChr09g0380141	gene:Ha412HOChr09g0380141	Ha412HOChr09g0380141	Putative%20transcription%20factor%20interactor%20and%20regulator%20ARID%20family	GO:0005634,GO:0016021,GO:0003677,GO:0004497,GO:0004672,GO:0005506,GO:0005524,GO:0008270,GO:0016705,GO:0016747,GO:0020037,GO:0022857,GO:0006468,GO:0055085,GO:0055114	NA	NA	NA	NA
Ha412HOChr09	EuGene	exon	32255383	32256867	NA	-	NA	ID=exon:Ha412HOChr09g0380141.1;Parent=mRNA:Ha412HOChr09g0380141;Ontology_term=SO:0000147;	NA	exon:Ha412HOChr09g0380141.1	mRNA:Ha412HOChr09g0380141	NA	NA	SO:0000147	NA	NA	NA	NA
Ha412HOChr09	EuGene	CDS	32255383	32256867	NA	-	0	ID=CDS:Ha412HOChr09g0380141.1;Parent=mRNA:Ha412HOChr09g0380141;Ontology_term=SO:0005845;est_cons=0.0;est_incons=0.0;	NA	CDS:Ha412HOChr09g0380141.1	mRNA:Ha412HOChr09g0380141	NA	NA	SO:0005845	0.0	0.0	NA	NA
Ha412HOChr09	EuGene	gene	32262664	32272399	NA	-	NA	ID=gene:Ha412HOChr09g0380151;Name=Ha412HOChr09g0380151;locus_tag=Ha412HOChr09g0380151;	Ha412HOChr09g0380151	gene:Ha412HOChr09g0380151	NA	Ha412HOChr09g0380151	NA	NA	NA	NA	NA	NA
Ha412HOChr09	EuGene	mRNA	32262664	32272399	NA	-	NA	ID=mRNA:Ha412HOChr09g0380151;Parent=gene:Ha412HOChr09g0380151;Name=Ha412HOChr09g0380151;locus_tag=Ha412HOChr09g0380151;product=hypothetical%20protein;	Ha412HOChr09g0380151	mRNA:Ha412HOChr09g0380151	gene:Ha412HOChr09g0380151	Ha412HOChr09g0380151	hypothetical%20protein	NA	NA	NA	NA	NA
Ha412HOChr09	EuGene	exon	32262664	32263957	NA	-	NA	ID=exon:Ha412HOChr09g0380151.utr0;Parent=mRNA:Ha412HOChr09g0380151;Ontology_term=SO:0000205;	NA	exon:Ha412HOChr09g0380151.utr0	mRNA:Ha412HOChr09g0380151	NA	NA	SO:0000205	NA	NA	NA	NA
Ha412HOChr09	EuGene	exon	32271696	32272399	NA	-	NA	ID=exon:Ha412HOChr09g0380151.1;Parent=mRNA:Ha412HOChr09g0380151;Ontology_term=SO:0000147;	NA	exon:Ha412HOChr09g0380151.1	mRNA:Ha412HOChr09g0380151	NA	NA	SO:0000147	NA	NA	NA	NA
Ha412HOChr09	EuGene	three_prime_UTR	32262664	32263957	NA	-	NA	ID=three_prime_UTR:Ha412HOChr09g0380151.0;Parent=mRNA:Ha412HOChr09g0380151;Ontology_term=SO:0000205;est_cons=99.3;est_incons=0.7;	NA	three_prime_UTR:Ha412HOChr09g0380151.0	mRNA:Ha412HOChr09g0380151	NA	NA	SO:0000205	99.3	0.7	NA	NA
Ha412HOChr09	EuGene	three_prime_UTR	32271696	32271818	NA	-	NA	ID=three_prime_UTR:Ha412HOChr09g0380151.2;Parent=mRNA:Ha412HOChr09g0380151;Ontology_term=SO:0000205;est_cons=100.0;est_incons=0.0;	NA	three_prime_UTR:Ha412HOChr09g0380151.2	mRNA:Ha412HOChr09g0380151	NA	NA	SO:0000205	100.0	0.0	NA	NA
Ha412HOChr09	EuGene	CDS	32271819	32272031	NA	-	0	ID=CDS:Ha412HOChr09g0380151.1;Parent=mRNA:Ha412HOChr09g0380151;Ontology_term=SO:0005845;est_cons=100.0;est_incons=0.0;	NA	CDS:Ha412HOChr09g0380151.1	mRNA:Ha412HOChr09g0380151	NA	NA	SO:0005845	100.0	0.0	NA	NA
Ha412HOChr09	EuGene	five_prime_UTR	32272032	32272399	NA	-	NA	ID=five_prime_UTR:Ha412HOChr09g0380151.4;Parent=mRNA:Ha412HOChr09g0380151;Ontology_term=SO:0000204;est_cons=100.0;est_incons=0.0;	NA	five_prime_UTR:Ha412HOChr09g0380151.4	mRNA:Ha412HOChr09g0380151	NA	NA	SO:0000204	100.0	0.0	NA	NA
Ha412HOChr09	EuGene	gene	32267712	32276210	NA	+	NA	ID=gene:Ha412HOChr09g0380161;Name=Ha412HOChr09g0380161;locus_tag=Ha412HOChr09g0380161;	Ha412HOChr09g0380161	gene:Ha412HOChr09g0380161	NA	Ha412HOChr09g0380161	NA	NA	NA	NA	NA	NA
Ha412HOChr09	EuGene	mRNA	32267712	32276210	NA	+	NA	ID=mRNA:Ha412HOChr09g0380161;Parent=gene:Ha412HOChr09g0380161;Name=Ha412HOChr09g0380161;locus_tag=Ha412HOChr09g0380161;product=hypothetical%20protein;Ontology_term=GO:0003924,GO:0005525;	Ha412HOChr09g0380161	mRNA:Ha412HOChr09g0380161	gene:Ha412HOChr09g0380161	Ha412HOChr09g0380161	hypothetical%20protein	GO:0003924,GO:0005525	NA	NA	NA	NA
Ha412HOChr09	EuGene	exon	32267712	32267958	NA	+	NA	ID=exon:Ha412HOChr09g0380161.1;Parent=mRNA:Ha412HOChr09g0380161;Ontology_term=SO:0000200;	NA	exon:Ha412HOChr09g0380161.1	mRNA:Ha412HOChr09g0380161	NA	NA	SO:0000200	NA	NA	NA	NA
Ha412HOChr09	EuGene	exon	32275762	32276210	NA	+	NA	ID=exon:Ha412HOChr09g0380161.2;Parent=mRNA:Ha412HOChr09g0380161;Ontology_term=SO:0000202;	NA	exon:Ha412HOChr09g0380161.2	mRNA:Ha412HOChr09g0380161	NA	NA	SO:0000202	NA	NA	NA	NA
Ha412HOChr09	EuGene	CDS	32267712	32267958	NA	+	0	ID=CDS:Ha412HOChr09g0380161.1;Parent=mRNA:Ha412HOChr09g0380161;Ontology_term=SO:0000196;est_cons=44.1;est_incons=0.0;	NA	CDS:Ha412HOChr09g0380161.1	mRNA:Ha412HOChr09g0380161	NA	NA	SO:0000196	44.1	0.0	NA	NA
Ha412HOChr09	EuGene	CDS	32275762	32275919	NA	+	2	ID=CDS:Ha412HOChr09g0380161.2;Parent=mRNA:Ha412HOChr09g0380161;Ontology_term=SO:0000197;est_cons=100.0;est_incons=0.0;	NA	CDS:Ha412HOChr09g0380161.2	mRNA:Ha412HOChr09g0380161	NA	NA	SO:0000197	100.0	0.0	NA	NA
Ha412HOChr09	EuGene	three_prime_UTR	32275920	32276210	NA	+	NA	ID=three_prime_UTR:Ha412HOChr09g0380161.3;Parent=mRNA:Ha412HOChr09g0380161;Ontology_term=SO:0000205;est_cons=100.0;est_incons=0.0;	NA	three_prime_UTR:Ha412HOChr09g0380161.3	mRNA:Ha412HOChr09g0380161	NA	NA	SO:0000205	100.0	0.0	NA	NA
Ha412HOChr09	EuGene	gene	32321752	32322153	NA	+	NA	ID=gene:Ha412HOChr09g0380171;Name=Ha412HOChr09g0380171;locus_tag=Ha412HOChr09g0380171;	Ha412HOChr09g0380171	gene:Ha412HOChr09g0380171	NA	Ha412HOChr09g0380171	NA	NA	NA	NA	NA	NA
Ha412HOChr09	EuGene	mRNA	32321752	32322153	NA	+	NA	ID=mRNA:Ha412HOChr09g0380171;Parent=gene:Ha412HOChr09g0380171;Name=Ha412HOChr09g0380171;locus_tag=Ha412HOChr09g0380171;product=hypothetical%20protein;Ontology_term=GO:0004672,GO:0005524,GO:0030246,GO:0043531,GO:0006468,GO:0007165;	Ha412HOChr09g0380171	mRNA:Ha412HOChr09g0380171	gene:Ha412HOChr09g0380171	Ha412HOChr09g0380171	hypothetical%20protein	GO:0004672,GO:0005524,GO:0030246,GO:0043531,GO:0006468,GO:0007165	NA	NA	NA	NA
Ha412HOChr09	EuGene	exon	32321752	32322153	NA	+	NA	ID=exon:Ha412HOChr09g0380171.1;Parent=mRNA:Ha412HOChr09g0380171;Ontology_term=SO:0000147;	NA	exon:Ha412HOChr09g0380171.1	mRNA:Ha412HOChr09g0380171	NA	NA	SO:0000147	NA	NA	NA	NA
Ha412HOChr09	EuGene	CDS	32321752	32322153	NA	+	0	ID=CDS:Ha412HOChr09g0380171.1;Parent=mRNA:Ha412HOChr09g0380171;Ontology_term=SO:0005845;est_cons=0.0;est_incons=0.0;	NA	CDS:Ha412HOChr09g0380171.1	mRNA:Ha412HOChr09g0380171	NA	NA	SO:0005845	0.0	0.0	NA	NA
Ha412HOChr09	EuGene	gene	32544646	32545288	NA	+	NA	ID=gene:Ha412HOChr09g0380181;Name=Ha412HOChr09g0380181;locus_tag=Ha412HOChr09g0380181;	Ha412HOChr09g0380181	gene:Ha412HOChr09g0380181	NA	Ha412HOChr09g0380181	NA	NA	NA	NA	NA	NA
Ha412HOChr09	EuGene	mRNA	32544646	32545288	NA	+	NA	ID=mRNA:Ha412HOChr09g0380181;Parent=gene:Ha412HOChr09g0380181;Name=Ha412HOChr09g0380181;locus_tag=Ha412HOChr09g0380181;product=hypothetical%20protein;Ontology_term=GO:0005779,GO:0016559;	Ha412HOChr09g0380181	mRNA:Ha412HOChr09g0380181	gene:Ha412HOChr09g0380181	Ha412HOChr09g0380181	hypothetical%20protein	GO:0005779,GO:0016559	NA	NA	NA	NA
Ha412HOChr09	EuGene	exon	32544646	32544756	NA	+	NA	ID=exon:Ha412HOChr09g0380181.1;Parent=mRNA:Ha412HOChr09g0380181;Ontology_term=SO:0000200;	NA	exon:Ha412HOChr09g0380181.1	mRNA:Ha412HOChr09g0380181	NA	NA	SO:0000200	NA	NA	NA	NA
Ha412HOChr09	EuGene	exon	32544917	32544991	NA	+	NA	ID=exon:Ha412HOChr09g0380181.2;Parent=mRNA:Ha412HOChr09g0380181;Ontology_term=SO:0000004;	NA	exon:Ha412HOChr09g0380181.2	mRNA:Ha412HOChr09g0380181	NA	NA	SO:0000004	NA	NA	NA	NA
Ha412HOChr09	EuGene	exon	32545244	32545288	NA	+	NA	ID=exon:Ha412HOChr09g0380181.3;Parent=mRNA:Ha412HOChr09g0380181;Ontology_term=SO:0000202;	NA	exon:Ha412HOChr09g0380181.3	mRNA:Ha412HOChr09g0380181	NA	NA	SO:0000202	NA	NA	NA	NA
Ha412HOChr09	EuGene	CDS	32544646	32544756	NA	+	0	ID=CDS:Ha412HOChr09g0380181.1;Parent=mRNA:Ha412HOChr09g0380181;Ontology_term=SO:0000196;est_cons=0.0;est_incons=0.0;	NA	CDS:Ha412HOChr09g0380181.1	mRNA:Ha412HOChr09g0380181	NA	NA	SO:0000196	0.0	0.0	NA	NA
Ha412HOChr09	EuGene	CDS	32544917	32544991	NA	+	0	ID=CDS:Ha412HOChr09g0380181.2;Parent=mRNA:Ha412HOChr09g0380181;Ontology_term=SO:0000004;est_cons=0.0;est_incons=0.0;	NA	CDS:Ha412HOChr09g0380181.2	mRNA:Ha412HOChr09g0380181	NA	NA	SO:0000004	0.0	0.0	NA	NA
Ha412HOChr09	EuGene	CDS	32545244	32545288	NA	+	0	ID=CDS:Ha412HOChr09g0380181.3;Parent=mRNA:Ha412HOChr09g0380181;Ontology_term=SO:0000197;est_cons=0.0;est_incons=0.0;	NA	CDS:Ha412HOChr09g0380181.3	mRNA:Ha412HOChr09g0380181	NA	NA	SO:0000197	0.0	0.0	NA	NA
Ha412HOChr09	EuGene	gene	32548720	32549107	NA	+	NA	ID=gene:Ha412HOChr09g0380191;Name=Ha412HOChr09g0380191;locus_tag=Ha412HOChr09g0380191;	Ha412HOChr09g0380191	gene:Ha412HOChr09g0380191	NA	Ha412HOChr09g0380191	NA	NA	NA	NA	NA	NA
Ha412HOChr09	EuGene	mRNA	32548720	32549107	NA	+	NA	ID=mRNA:Ha412HOChr09g0380191;Parent=gene:Ha412HOChr09g0380191;Name=Ha412HOChr09g0380191;locus_tag=Ha412HOChr09g0380191;product=hypothetical%20protein;	Ha412HOChr09g0380191	mRNA:Ha412HOChr09g0380191	gene:Ha412HOChr09g0380191	Ha412HOChr09g0380191	hypothetical%20protein	NA	NA	NA	NA	NA
Ha412HOChr09	EuGene	exon	32548720	32548943	NA	+	NA	ID=exon:Ha412HOChr09g0380191.1;Parent=mRNA:Ha412HOChr09g0380191;Ontology_term=SO:0000200;	NA	exon:Ha412HOChr09g0380191.1	mRNA:Ha412HOChr09g0380191	NA	NA	SO:0000200	NA	NA	NA	NA
Ha412HOChr09	EuGene	exon	32549059	32549107	NA	+	NA	ID=exon:Ha412HOChr09g0380191.2;Parent=mRNA:Ha412HOChr09g0380191;Ontology_term=SO:0000202;	NA	exon:Ha412HOChr09g0380191.2	mRNA:Ha412HOChr09g0380191	NA	NA	SO:0000202	NA	NA	NA	NA
Ha412HOChr09	EuGene	five_prime_UTR	32548720	32548842	NA	+	NA	ID=five_prime_UTR:Ha412HOChr09g0380191.0;Parent=mRNA:Ha412HOChr09g0380191;Ontology_term=SO:0000204;est_cons=100.0;est_incons=0.0;	NA	five_prime_UTR:Ha412HOChr09g0380191.0	mRNA:Ha412HOChr09g0380191	NA	NA	SO:0000204	100.0	0.0	NA	NA
Ha412HOChr09	EuGene	CDS	32548843	32548943	NA	+	0	ID=CDS:Ha412HOChr09g0380191.1;Parent=mRNA:Ha412HOChr09g0380191;Ontology_term=SO:0000196;est_cons=64.4;est_incons=35.6;	NA	CDS:Ha412HOChr09g0380191.1	mRNA:Ha412HOChr09g0380191	NA	NA	SO:0000196	64.4	35.6	NA	NA
Ha412HOChr09	EuGene	CDS	32549059	32549107	NA	+	1	ID=CDS:Ha412HOChr09g0380191.2;Parent=mRNA:Ha412HOChr09g0380191;Ontology_term=SO:0000197;est_cons=0.0;est_incons=0.0;	NA	CDS:Ha412HOChr09g0380191.2	mRNA:Ha412HOChr09g0380191	NA	NA	SO:0000197	0.0	0.0	NA	NA
Ha412HOChr09	EuGene	gene	32733853	32735154	NA	+	NA	ID=gene:Ha412HOChr09g0380201;Name=Ha412HOChr09g0380201;locus_tag=Ha412HOChr09g0380201;	Ha412HOChr09g0380201	gene:Ha412HOChr09g0380201	NA	Ha412HOChr09g0380201	NA	NA	NA	NA	NA	NA
Ha412HOChr09	EuGene	mRNA	32733853	32735154	NA	+	NA	ID=mRNA:Ha412HOChr09g0380201;Parent=gene:Ha412HOChr09g0380201;Name=Ha412HOChr09g0380201;locus_tag=Ha412HOChr09g0380201;product=Putative%20leucine-rich%20repeat-containing%2C%20plant-type%2C%20leucine-rich%20repeat%20domain%20superfamily;Ontology_term=GO:0016021;	Ha412HOChr09g0380201	mRNA:Ha412HOChr09g0380201	gene:Ha412HOChr09g0380201	Ha412HOChr09g0380201	Putative%20leucine-rich%20repeat-containing%2C%20plant-type%2C%20leucine-rich%20repeat%20domain%20superfamily	GO:0016021	NA	NA	NA	NA
Ha412HOChr09	EuGene	exon	32733853	32735154	NA	+	NA	ID=exon:Ha412HOChr09g0380201.1;Parent=mRNA:Ha412HOChr09g0380201;Ontology_term=SO:0000147;	NA	exon:Ha412HOChr09g0380201.1	mRNA:Ha412HOChr09g0380201	NA	NA	SO:0000147	NA	NA	NA	NA
Ha412HOChr09	EuGene	CDS	32733853	32734089	NA	+	0	ID=CDS:Ha412HOChr09g0380201.1;Parent=mRNA:Ha412HOChr09g0380201;Ontology_term=SO:0005845;est_cons=0.0;est_incons=0.0;	NA	CDS:Ha412HOChr09g0380201.1	mRNA:Ha412HOChr09g0380201	NA	NA	SO:0005845	0.0	0.0	NA	NA
Ha412HOChr09	EuGene	three_prime_UTR	32734090	32735154	NA	+	NA	ID=three_prime_UTR:Ha412HOChr09g0380201.1;Parent=mRNA:Ha412HOChr09g0380201;Ontology_term=SO:0000205;est_cons=76.3;est_incons=0.0;	NA	three_prime_UTR:Ha412HOChr09g0380201.1	mRNA:Ha412HOChr09g0380201	NA	NA	SO:0000205	76.3	0.0	NA	NA
Ha412HOChr09	EuGene	gene	32736028	32738492	NA	+	NA	ID=gene:Ha412HOChr09g0380211;Name=Ha412HOChr09g0380211;locus_tag=Ha412HOChr09g0380211;	Ha412HOChr09g0380211	gene:Ha412HOChr09g0380211	NA	Ha412HOChr09g0380211	NA	NA	NA	NA	NA	NA
Ha412HOChr09	EuGene	mRNA	32736028	32738492	NA	+	NA	ID=mRNA:Ha412HOChr09g0380211;Parent=gene:Ha412HOChr09g0380211;Name=Ha412HOChr09g0380211;locus_tag=Ha412HOChr09g0380211;product=Putative%20leucine-rich%20repeat%20domain%20superfamily;Ontology_term=GO:0016021;	Ha412HOChr09g0380211	mRNA:Ha412HOChr09g0380211	gene:Ha412HOChr09g0380211	Ha412HOChr09g0380211	Putative%20leucine-rich%20repeat%20domain%20superfamily	GO:0016021	NA	NA	NA	NA
Ha412HOChr09	EuGene	exon	32736028	32737557	NA	+	NA	ID=exon:Ha412HOChr09g0380211.1;Parent=mRNA:Ha412HOChr09g0380211;Ontology_term=SO:0000200;	NA	exon:Ha412HOChr09g0380211.1	mRNA:Ha412HOChr09g0380211	NA	NA	SO:0000200	NA	NA	NA	NA
Ha412HOChr09	EuGene	exon	32737629	32738492	NA	+	NA	ID=exon:Ha412HOChr09g0380211.2;Parent=mRNA:Ha412HOChr09g0380211;Ontology_term=SO:0000202;	NA	exon:Ha412HOChr09g0380211.2	mRNA:Ha412HOChr09g0380211	NA	NA	SO:0000202	NA	NA	NA	NA
Ha412HOChr09	EuGene	CDS	32736028	32737557	NA	+	0	ID=CDS:Ha412HOChr09g0380211.1;Parent=mRNA:Ha412HOChr09g0380211;Ontology_term=SO:0000196;est_cons=0.0;est_incons=0.0;	NA	CDS:Ha412HOChr09g0380211.1	mRNA:Ha412HOChr09g0380211	NA	NA	SO:0000196	0.0	0.0	NA	NA
Ha412HOChr09	EuGene	CDS	32737629	32738492	NA	+	0	ID=CDS:Ha412HOChr09g0380211.2;Parent=mRNA:Ha412HOChr09g0380211;Ontology_term=SO:0000197;est_cons=0.0;est_incons=0.0;	NA	CDS:Ha412HOChr09g0380211.2	mRNA:Ha412HOChr09g0380211	NA	NA	SO:0000197	0.0	0.0	NA	NA
Ha412HOChr09	EuGene	gene	32799012	32808500	NA	-	NA	ID=gene:Ha412HOChr09g0380221;Name=Ha412HOChr09g0380221;locus_tag=Ha412HOChr09g0380221;	Ha412HOChr09g0380221	gene:Ha412HOChr09g0380221	NA	Ha412HOChr09g0380221	NA	NA	NA	NA	NA	NA
Ha412HOChr09	EuGene	mRNA	32799012	32808500	NA	-	NA	ID=mRNA:Ha412HOChr09g0380221;Parent=gene:Ha412HOChr09g0380221;Name=Ha412HOChr09g0380221;locus_tag=Ha412HOChr09g0380221;product=Putative%20protein%20kinase%20RLK-Pelle-CrRLK1L-1%20family;Ontology_term=GO:0004672,GO:0005524,GO:0030246,GO:0043531,GO:0006468,GO:0007165;ec_number=2.7.11.1;	Ha412HOChr09g0380221	mRNA:Ha412HOChr09g0380221	gene:Ha412HOChr09g0380221	Ha412HOChr09g0380221	Putative%20protein%20kinase%20RLK-Pelle-CrRLK1L-1%20family	GO:0004672,GO:0005524,GO:0030246,GO:0043531,GO:0006468,GO:0007165	NA	NA	2.7.11.1	NA
Ha412HOChr09	EuGene	exon	32799012	32799869	NA	-	NA	ID=exon:Ha412HOChr09g0380221.utr0;Parent=mRNA:Ha412HOChr09g0380221;Ontology_term=SO:0000205;	NA	exon:Ha412HOChr09g0380221.utr0	mRNA:Ha412HOChr09g0380221	NA	NA	SO:0000205	NA	NA	NA	NA
Ha412HOChr09	EuGene	exon	32799947	32800998	NA	-	NA	ID=exon:Ha412HOChr09g0380221.9;Parent=mRNA:Ha412HOChr09g0380221;Ontology_term=SO:0000202;	NA	exon:Ha412HOChr09g0380221.9	mRNA:Ha412HOChr09g0380221	NA	NA	SO:0000202	NA	NA	NA	NA
Ha412HOChr09	EuGene	exon	32802058	32802197	NA	-	NA	ID=exon:Ha412HOChr09g0380221.8;Parent=mRNA:Ha412HOChr09g0380221;Ontology_term=SO:0000004;	NA	exon:Ha412HOChr09g0380221.8	mRNA:Ha412HOChr09g0380221	NA	NA	SO:0000004	NA	NA	NA	NA
Ha412HOChr09	EuGene	exon	32803389	32803517	NA	-	NA	ID=exon:Ha412HOChr09g0380221.7;Parent=mRNA:Ha412HOChr09g0380221;Ontology_term=SO:0000004;	NA	exon:Ha412HOChr09g0380221.7	mRNA:Ha412HOChr09g0380221	NA	NA	SO:0000004	NA	NA	NA	NA
Ha412HOChr09	EuGene	exon	32803665	32803750	NA	-	NA	ID=exon:Ha412HOChr09g0380221.6;Parent=mRNA:Ha412HOChr09g0380221;Ontology_term=SO:0000004;	NA	exon:Ha412HOChr09g0380221.6	mRNA:Ha412HOChr09g0380221	NA	NA	SO:0000004	NA	NA	NA	NA
Ha412HOChr09	EuGene	exon	32803844	32804420	NA	-	NA	ID=exon:Ha412HOChr09g0380221.5;Parent=mRNA:Ha412HOChr09g0380221;Ontology_term=SO:0000004;	NA	exon:Ha412HOChr09g0380221.5	mRNA:Ha412HOChr09g0380221	NA	NA	SO:0000004	NA	NA	NA	NA
Ha412HOChr09	EuGene	exon	32804799	32805497	NA	-	NA	ID=exon:Ha412HOChr09g0380221.4;Parent=mRNA:Ha412HOChr09g0380221;Ontology_term=SO:0000004;	NA	exon:Ha412HOChr09g0380221.4	mRNA:Ha412HOChr09g0380221	NA	NA	SO:0000004	NA	NA	NA	NA
Ha412HOChr09	EuGene	exon	32805595	32805759	NA	-	NA	ID=exon:Ha412HOChr09g0380221.3;Parent=mRNA:Ha412HOChr09g0380221;Ontology_term=SO:0000004;	NA	exon:Ha412HOChr09g0380221.3	mRNA:Ha412HOChr09g0380221	NA	NA	SO:0000004	NA	NA	NA	NA
Ha412HOChr09	EuGene	exon	32806787	32806864	NA	-	NA	ID=exon:Ha412HOChr09g0380221.2;Parent=mRNA:Ha412HOChr09g0380221;Ontology_term=SO:0000004;	NA	exon:Ha412HOChr09g0380221.2	mRNA:Ha412HOChr09g0380221	NA	NA	SO:0000004	NA	NA	NA	NA
Ha412HOChr09	EuGene	exon	32808193	32808500	NA	-	NA	ID=exon:Ha412HOChr09g0380221.1;Parent=mRNA:Ha412HOChr09g0380221;Ontology_term=SO:0000200;	NA	exon:Ha412HOChr09g0380221.1	mRNA:Ha412HOChr09g0380221	NA	NA	SO:0000200	NA	NA	NA	NA
Ha412HOChr09	EuGene	three_prime_UTR	32799012	32799869	NA	-	NA	ID=three_prime_UTR:Ha412HOChr09g0380221.0;Parent=mRNA:Ha412HOChr09g0380221;Ontology_term=SO:0000205;est_cons=100.0;est_incons=0.0;	NA	three_prime_UTR:Ha412HOChr09g0380221.0	mRNA:Ha412HOChr09g0380221	NA	NA	SO:0000205	100.0	0.0	NA	NA
Ha412HOChr09	EuGene	three_prime_UTR	32799947	32799947	NA	-	NA	ID=three_prime_UTR:Ha412HOChr09g0380221.2;Parent=mRNA:Ha412HOChr09g0380221;Ontology_term=SO:0000205;est_cons=100.0;est_incons=0.0;	NA	three_prime_UTR:Ha412HOChr09g0380221.2	mRNA:Ha412HOChr09g0380221	NA	NA	SO:0000205	100.0	0.0	NA	NA
Ha412HOChr09	EuGene	CDS	32799948	32800998	NA	-	1	ID=CDS:Ha412HOChr09g0380221.9;Parent=mRNA:Ha412HOChr09g0380221;Ontology_term=SO:0000197;est_cons=100.0;est_incons=0.0;	NA	CDS:Ha412HOChr09g0380221.9	mRNA:Ha412HOChr09g0380221	NA	NA	SO:0000197	100.0	0.0	NA	NA
Ha412HOChr09	EuGene	CDS	32802058	32802197	NA	-	0	ID=CDS:Ha412HOChr09g0380221.8;Parent=mRNA:Ha412HOChr09g0380221;Ontology_term=SO:0000004;est_cons=100.0;est_incons=0.0;	NA	CDS:Ha412HOChr09g0380221.8	mRNA:Ha412HOChr09g0380221	NA	NA	SO:0000004	100.0	0.0	NA	NA
Ha412HOChr09	EuGene	CDS	32803389	32803517	NA	-	0	ID=CDS:Ha412HOChr09g0380221.7;Parent=mRNA:Ha412HOChr09g0380221;Ontology_term=SO:0000004;est_cons=100.0;est_incons=0.0;	NA	CDS:Ha412HOChr09g0380221.7	mRNA:Ha412HOChr09g0380221	NA	NA	SO:0000004	100.0	0.0	NA	NA
Ha412HOChr09	EuGene	CDS	32803665	32803750	NA	-	2	ID=CDS:Ha412HOChr09g0380221.6;Parent=mRNA:Ha412HOChr09g0380221;Ontology_term=SO:0000004;est_cons=100.0;est_incons=0.0;	NA	CDS:Ha412HOChr09g0380221.6	mRNA:Ha412HOChr09g0380221	NA	NA	SO:0000004	100.0	0.0	NA	NA
Ha412HOChr09	EuGene	CDS	32803844	32804420	NA	-	0	ID=CDS:Ha412HOChr09g0380221.5;Parent=mRNA:Ha412HOChr09g0380221;Ontology_term=SO:0000004;est_cons=100.0;est_incons=0.0;	NA	CDS:Ha412HOChr09g0380221.5	mRNA:Ha412HOChr09g0380221	NA	NA	SO:0000004	100.0	0.0	NA	NA
Ha412HOChr09	EuGene	CDS	32804799	32805497	NA	-	0	ID=CDS:Ha412HOChr09g0380221.4;Parent=mRNA:Ha412HOChr09g0380221;Ontology_term=SO:0000004;est_cons=100.0;est_incons=0.0;	NA	CDS:Ha412HOChr09g0380221.4	mRNA:Ha412HOChr09g0380221	NA	NA	SO:0000004	100.0	0.0	NA	NA
Ha412HOChr09	EuGene	CDS	32805595	32805759	NA	-	0	ID=CDS:Ha412HOChr09g0380221.3;Parent=mRNA:Ha412HOChr09g0380221;Ontology_term=SO:0000004;est_cons=100.0;est_incons=0.0;	NA	CDS:Ha412HOChr09g0380221.3	mRNA:Ha412HOChr09g0380221	NA	NA	SO:0000004	100.0	0.0	NA	NA
Ha412HOChr09	EuGene	CDS	32806787	32806864	NA	-	0	ID=CDS:Ha412HOChr09g0380221.2;Parent=mRNA:Ha412HOChr09g0380221;Ontology_term=SO:0000004;est_cons=100.0;est_incons=0.0;	NA	CDS:Ha412HOChr09g0380221.2	mRNA:Ha412HOChr09g0380221	NA	NA	SO:0000004	100.0	0.0	NA	NA
Ha412HOChr09	EuGene	CDS	32808193	32808279	NA	-	0	ID=CDS:Ha412HOChr09g0380221.1;Parent=mRNA:Ha412HOChr09g0380221;Ontology_term=SO:0000196;est_cons=100.0;est_incons=0.0;	NA	CDS:Ha412HOChr09g0380221.1	mRNA:Ha412HOChr09g0380221	NA	NA	SO:0000196	100.0	0.0	NA	NA
Ha412HOChr09	EuGene	five_prime_UTR	32808280	32808500	NA	-	NA	ID=five_prime_UTR:Ha412HOChr09g0380221.20;Parent=mRNA:Ha412HOChr09g0380221;Ontology_term=SO:0000204;est_cons=100.0;est_incons=0.0;	NA	five_prime_UTR:Ha412HOChr09g0380221.20	mRNA:Ha412HOChr09g0380221	NA	NA	SO:0000204	100.0	0.0	NA	NA
Ha412HOChr09	EuGene	gene	32815183	32815509	NA	-	NA	ID=gene:Ha412HOChr09g0380231;Name=Ha412HOChr09g0380231;locus_tag=Ha412HOChr09g0380231;	Ha412HOChr09g0380231	gene:Ha412HOChr09g0380231	NA	Ha412HOChr09g0380231	NA	NA	NA	NA	NA	NA
Ha412HOChr09	EuGene	mRNA	32815183	32815509	NA	-	NA	ID=mRNA:Ha412HOChr09g0380231;Parent=gene:Ha412HOChr09g0380231;Name=Ha412HOChr09g0380231;locus_tag=Ha412HOChr09g0380231;product=hypothetical%20protein;Ontology_term=GO:0000784,GO:0003700,GO:0005516,GO:0043047,GO:0000723,GO:0006355,GO:0010150,GO:0042742,GO:0050832,GO:0070417,GO:1900367;	Ha412HOChr09g0380231	mRNA:Ha412HOChr09g0380231	gene:Ha412HOChr09g0380231	Ha412HOChr09g0380231	hypothetical%20protein	GO:0000784,GO:0003700,GO:0005516,GO:0043047,GO:0000723,GO:0006355,GO:0010150,GO:0042742,GO:0050832,GO:0070417,GO:1900367	NA	NA	NA	NA
Ha412HOChr09	EuGene	exon	32815183	32815299	NA	-	NA	ID=exon:Ha412HOChr09g0380231.2;Parent=mRNA:Ha412HOChr09g0380231;Ontology_term=SO:0000202;	NA	exon:Ha412HOChr09g0380231.2	mRNA:Ha412HOChr09g0380231	NA	NA	SO:0000202	NA	NA	NA	NA
Ha412HOChr09	EuGene	exon	32815445	32815509	NA	-	NA	ID=exon:Ha412HOChr09g0380231.1;Parent=mRNA:Ha412HOChr09g0380231;Ontology_term=SO:0000200;	NA	exon:Ha412HOChr09g0380231.1	mRNA:Ha412HOChr09g0380231	NA	NA	SO:0000200	NA	NA	NA	NA
Ha412HOChr09	EuGene	three_prime_UTR	32815183	32815187	NA	-	NA	ID=three_prime_UTR:Ha412HOChr09g0380231.0;Parent=mRNA:Ha412HOChr09g0380231;Ontology_term=SO:0000205;est_cons=100.0;est_incons=0.0;	NA	three_prime_UTR:Ha412HOChr09g0380231.0	mRNA:Ha412HOChr09g0380231	NA	NA	SO:0000205	100.0	0.0	NA	NA
Ha412HOChr09	EuGene	CDS	32815188	32815299	NA	-	1	ID=CDS:Ha412HOChr09g0380231.2;Parent=mRNA:Ha412HOChr09g0380231;Ontology_term=SO:0000197;est_cons=100.0;est_incons=0.0;	NA	CDS:Ha412HOChr09g0380231.2	mRNA:Ha412HOChr09g0380231	NA	NA	SO:0000197	100.0	0.0	NA	NA
Ha412HOChr09	EuGene	CDS	32815445	32815497	NA	-	0	ID=CDS:Ha412HOChr09g0380231.1;Parent=mRNA:Ha412HOChr09g0380231;Ontology_term=SO:0000196;est_cons=100.0;est_incons=0.0;	NA	CDS:Ha412HOChr09g0380231.1	mRNA:Ha412HOChr09g0380231	NA	NA	SO:0000196	100.0	0.0	NA	NA
Ha412HOChr09	EuGene	five_prime_UTR	32815498	32815509	NA	-	NA	ID=five_prime_UTR:Ha412HOChr09g0380231.4;Parent=mRNA:Ha412HOChr09g0380231;Ontology_term=SO:0000204;est_cons=100.0;est_incons=0.0;	NA	five_prime_UTR:Ha412HOChr09g0380231.4	mRNA:Ha412HOChr09g0380231	NA	NA	SO:0000204	100.0	0.0	NA	NA
Ha412HOChr09	EuGene	gene	32824004	32826672	NA	+	NA	ID=gene:Ha412HOChr09g0380241;Name=Ha412HOChr09g0380241;locus_tag=Ha412HOChr09g0380241;	Ha412HOChr09g0380241	gene:Ha412HOChr09g0380241	NA	Ha412HOChr09g0380241	NA	NA	NA	NA	NA	NA
Ha412HOChr09	EuGene	ncRNA	32824004	32826672	NA	+	NA	ID=ncRNA:Ha412HOChr09g0380241;Parent=gene:Ha412HOChr09g0380241;Name=Ha412HOChr09g0380241;locus_tag=Ha412HOChr09g0380241;	Ha412HOChr09g0380241	ncRNA:Ha412HOChr09g0380241	gene:Ha412HOChr09g0380241	Ha412HOChr09g0380241	NA	NA	NA	NA	NA	NA
Ha412HOChr09	EuGene	exon	32824004	32824653	NA	+	NA	ID=ncRNA:Ha412HOChr09g0380241.ncrna0;Parent=ncRNA:Ha412HOChr09g0380241;Ontology_term=SO:0000655;est_cons=100.0;est_incons=0.0;	NA	ncRNA:Ha412HOChr09g0380241.ncrna0	ncRNA:Ha412HOChr09g0380241	NA	NA	SO:0000655	100.0	0.0	NA	NA
Ha412HOChr09	EuGene	exon	32825736	32825934	NA	+	NA	ID=ncRNA:Ha412HOChr09g0380241.ncrna2;Parent=ncRNA:Ha412HOChr09g0380241;Ontology_term=SO:0000655;est_cons=100.0;est_incons=0.0;	NA	ncRNA:Ha412HOChr09g0380241.ncrna2	ncRNA:Ha412HOChr09g0380241	NA	NA	SO:0000655	100.0	0.0	NA	NA
Ha412HOChr09	EuGene	exon	32826021	32826672	NA	+	NA	ID=ncRNA:Ha412HOChr09g0380241.ncrna4;Parent=ncRNA:Ha412HOChr09g0380241;Ontology_term=SO:0000655;est_cons=100.0;est_incons=0.0;	NA	ncRNA:Ha412HOChr09g0380241.ncrna4	ncRNA:Ha412HOChr09g0380241	NA	NA	SO:0000655	100.0	0.0	NA	NA
Ha412HOChr09	EuGene	gene	32906829	32906934	NA	-	NA	ID=gene:Ha412HOChr09g0380251;Name=Ha412HOChr09g0380251;locus_tag=Ha412HOChr09g0380251;rfam_acc=RF00097;rfam_id=snoR71;	Ha412HOChr09g0380251	gene:Ha412HOChr09g0380251	NA	Ha412HOChr09g0380251	NA	NA	NA	NA	NA	NA
Ha412HOChr09	EuGene	ncRNA	32906829	32906934	NA	-	NA	ID=ncRNA:Ha412HOChr09g0380251;Parent=gene:Ha412HOChr09g0380251;Name=Ha412HOChr09g0380251;locus_tag=Ha412HOChr09g0380251;rfam_acc=RF00097;rfam_id=snoR71;	Ha412HOChr09g0380251	ncRNA:Ha412HOChr09g0380251	gene:Ha412HOChr09g0380251	Ha412HOChr09g0380251	NA	NA	NA	NA	NA	NA
Ha412HOChr09	EuGene	gene	33115090	33116494	NA	-	NA	ID=gene:Ha412HOChr09g0380261;Name=Ha412HOChr09g0380261;locus_tag=Ha412HOChr09g0380261;	Ha412HOChr09g0380261	gene:Ha412HOChr09g0380261	NA	Ha412HOChr09g0380261	NA	NA	NA	NA	NA	NA
Ha412HOChr09	EuGene	mRNA	33115090	33116494	NA	-	NA	ID=mRNA:Ha412HOChr09g0380261;Parent=gene:Ha412HOChr09g0380261;Name=Ha412HOChr09g0380261;locus_tag=Ha412HOChr09g0380261;product=hypothetical%20protein;Ontology_term=GO:0004672,GO:0005524,GO:0043531,GO:0006468,GO:0007165;	Ha412HOChr09g0380261	mRNA:Ha412HOChr09g0380261	gene:Ha412HOChr09g0380261	Ha412HOChr09g0380261	hypothetical%20protein	GO:0004672,GO:0005524,GO:0043531,GO:0006468,GO:0007165	NA	NA	NA	NA
Ha412HOChr09	EuGene	exon	33115090	33115260	NA	-	NA	ID=exon:Ha412HOChr09g0380261.4;Parent=mRNA:Ha412HOChr09g0380261;Ontology_term=SO:0000202;	NA	exon:Ha412HOChr09g0380261.4	mRNA:Ha412HOChr09g0380261	NA	NA	SO:0000202	NA	NA	NA	NA
Ha412HOChr09	EuGene	exon	33115460	33115560	NA	-	NA	ID=exon:Ha412HOChr09g0380261.3;Parent=mRNA:Ha412HOChr09g0380261;Ontology_term=SO:0000004;	NA	exon:Ha412HOChr09g0380261.3	mRNA:Ha412HOChr09g0380261	NA	NA	SO:0000004	NA	NA	NA	NA
Ha412HOChr09	EuGene	exon	33115664	33116237	NA	-	NA	ID=exon:Ha412HOChr09g0380261.2;Parent=mRNA:Ha412HOChr09g0380261;Ontology_term=SO:0000004;	NA	exon:Ha412HOChr09g0380261.2	mRNA:Ha412HOChr09g0380261	NA	NA	SO:0000004	NA	NA	NA	NA
Ha412HOChr09	EuGene	exon	33116330	33116494	NA	-	NA	ID=exon:Ha412HOChr09g0380261.1;Parent=mRNA:Ha412HOChr09g0380261;Ontology_term=SO:0000200;	NA	exon:Ha412HOChr09g0380261.1	mRNA:Ha412HOChr09g0380261	NA	NA	SO:0000200	NA	NA	NA	NA
Ha412HOChr09	EuGene	CDS	33115090	33115260	NA	-	0	ID=CDS:Ha412HOChr09g0380261.4;Parent=mRNA:Ha412HOChr09g0380261;Ontology_term=SO:0000197;est_cons=0.0;est_incons=0.0;	NA	CDS:Ha412HOChr09g0380261.4	mRNA:Ha412HOChr09g0380261	NA	NA	SO:0000197	0.0	0.0	NA	NA
Ha412HOChr09	EuGene	CDS	33115460	33115560	NA	-	2	ID=CDS:Ha412HOChr09g0380261.3;Parent=mRNA:Ha412HOChr09g0380261;Ontology_term=SO:0000004;est_cons=0.0;est_incons=0.0;	NA	CDS:Ha412HOChr09g0380261.3	mRNA:Ha412HOChr09g0380261	NA	NA	SO:0000004	0.0	0.0	NA	NA
Ha412HOChr09	EuGene	CDS	33115664	33116237	NA	-	0	ID=CDS:Ha412HOChr09g0380261.2;Parent=mRNA:Ha412HOChr09g0380261;Ontology_term=SO:0000004;est_cons=0.0;est_incons=0.0;	NA	CDS:Ha412HOChr09g0380261.2	mRNA:Ha412HOChr09g0380261	NA	NA	SO:0000004	0.0	0.0	NA	NA
Ha412HOChr09	EuGene	CDS	33116330	33116494	NA	-	0	ID=CDS:Ha412HOChr09g0380261.1;Parent=mRNA:Ha412HOChr09g0380261;Ontology_term=SO:0000196;est_cons=0.0;est_incons=0.0;	NA	CDS:Ha412HOChr09g0380261.1	mRNA:Ha412HOChr09g0380261	NA	NA	SO:0000196	0.0	0.0	NA	NA
Ha412HOChr09	EuGene	gene	33400662	33409827	NA	-	NA	ID=gene:Ha412HOChr09g0380271;Name=Ha412HOChr09g0380271;locus_tag=Ha412HOChr09g0380271;	Ha412HOChr09g0380271	gene:Ha412HOChr09g0380271	NA	Ha412HOChr09g0380271	NA	NA	NA	NA	NA	NA
Ha412HOChr09	EuGene	mRNA	33400662	33409827	NA	-	NA	ID=mRNA:Ha412HOChr09g0380271;Parent=gene:Ha412HOChr09g0380271;Name=Ha412HOChr09g0380271;locus_tag=Ha412HOChr09g0380271;product=Putative%20protein%20kinase%20RLK-Pelle-CrRLK1L-1%20family;Ontology_term=GO:0004674,GO:0005524,GO:0030246,GO:0006468;ec_number=2.7.11.1;	Ha412HOChr09g0380271	mRNA:Ha412HOChr09g0380271	gene:Ha412HOChr09g0380271	Ha412HOChr09g0380271	Putative%20protein%20kinase%20RLK-Pelle-CrRLK1L-1%20family	GO:0004674,GO:0005524,GO:0030246,GO:0006468	NA	NA	2.7.11.1	NA
Ha412HOChr09	EuGene	exon	33400662	33400980	NA	-	NA	ID=exon:Ha412HOChr09g0380271.6;Parent=mRNA:Ha412HOChr09g0380271;Ontology_term=SO:0000202;	NA	exon:Ha412HOChr09g0380271.6	mRNA:Ha412HOChr09g0380271	NA	NA	SO:0000202	NA	NA	NA	NA
Ha412HOChr09	EuGene	exon	33401124	33402172	NA	-	NA	ID=exon:Ha412HOChr09g0380271.5;Parent=mRNA:Ha412HOChr09g0380271;Ontology_term=SO:0000004;	NA	exon:Ha412HOChr09g0380271.5	mRNA:Ha412HOChr09g0380271	NA	NA	SO:0000004	NA	NA	NA	NA
Ha412HOChr09	EuGene	exon	33408744	33408805	NA	-	NA	ID=exon:Ha412HOChr09g0380271.4;Parent=mRNA:Ha412HOChr09g0380271;Ontology_term=SO:0000004;	NA	exon:Ha412HOChr09g0380271.4	mRNA:Ha412HOChr09g0380271	NA	NA	SO:0000004	NA	NA	NA	NA
Ha412HOChr09	EuGene	exon	33408890	33408997	NA	-	NA	ID=exon:Ha412HOChr09g0380271.3;Parent=mRNA:Ha412HOChr09g0380271;Ontology_term=SO:0000004;	NA	exon:Ha412HOChr09g0380271.3	mRNA:Ha412HOChr09g0380271	NA	NA	SO:0000004	NA	NA	NA	NA
Ha412HOChr09	EuGene	exon	33409105	33409205	NA	-	NA	ID=exon:Ha412HOChr09g0380271.2;Parent=mRNA:Ha412HOChr09g0380271;Ontology_term=SO:0000004;	NA	exon:Ha412HOChr09g0380271.2	mRNA:Ha412HOChr09g0380271	NA	NA	SO:0000004	NA	NA	NA	NA
Ha412HOChr09	EuGene	exon	33409306	33409827	NA	-	NA	ID=exon:Ha412HOChr09g0380271.1;Parent=mRNA:Ha412HOChr09g0380271;Ontology_term=SO:0000200;	NA	exon:Ha412HOChr09g0380271.1	mRNA:Ha412HOChr09g0380271	NA	NA	SO:0000200	NA	NA	NA	NA
Ha412HOChr09	EuGene	three_prime_UTR	33400662	33400918	NA	-	NA	ID=three_prime_UTR:Ha412HOChr09g0380271.0;Parent=mRNA:Ha412HOChr09g0380271;Ontology_term=SO:0000205;est_cons=100.0;est_incons=0.0;	NA	three_prime_UTR:Ha412HOChr09g0380271.0	mRNA:Ha412HOChr09g0380271	NA	NA	SO:0000205	100.0	0.0	NA	NA
Ha412HOChr09	EuGene	CDS	33400919	33400980	NA	-	2	ID=CDS:Ha412HOChr09g0380271.6;Parent=mRNA:Ha412HOChr09g0380271;Ontology_term=SO:0000197;est_cons=100.0;est_incons=0.0;	NA	CDS:Ha412HOChr09g0380271.6	mRNA:Ha412HOChr09g0380271	NA	NA	SO:0000197	100.0	0.0	NA	NA
Ha412HOChr09	EuGene	CDS	33401124	33402172	NA	-	1	ID=CDS:Ha412HOChr09g0380271.5;Parent=mRNA:Ha412HOChr09g0380271;Ontology_term=SO:0000004;est_cons=100.0;est_incons=0.0;	NA	CDS:Ha412HOChr09g0380271.5	mRNA:Ha412HOChr09g0380271	NA	NA	SO:0000004	100.0	0.0	NA	NA
Ha412HOChr09	EuGene	CDS	33408744	33408805	NA	-	0	ID=CDS:Ha412HOChr09g0380271.4;Parent=mRNA:Ha412HOChr09g0380271;Ontology_term=SO:0000004;est_cons=100.0;est_incons=0.0;	NA	CDS:Ha412HOChr09g0380271.4	mRNA:Ha412HOChr09g0380271	NA	NA	SO:0000004	100.0	0.0	NA	NA
Ha412HOChr09	EuGene	CDS	33408890	33408997	NA	-	0	ID=CDS:Ha412HOChr09g0380271.3;Parent=mRNA:Ha412HOChr09g0380271;Ontology_term=SO:0000004;est_cons=100.0;est_incons=0.0;	NA	CDS:Ha412HOChr09g0380271.3	mRNA:Ha412HOChr09g0380271	NA	NA	SO:0000004	100.0	0.0	NA	NA
Ha412HOChr09	EuGene	CDS	33409105	33409205	NA	-	2	ID=CDS:Ha412HOChr09g0380271.2;Parent=mRNA:Ha412HOChr09g0380271;Ontology_term=SO:0000004;est_cons=100.0;est_incons=0.0;	NA	CDS:Ha412HOChr09g0380271.2	mRNA:Ha412HOChr09g0380271	NA	NA	SO:0000004	100.0	0.0	NA	NA
Ha412HOChr09	EuGene	CDS	33409306	33409825	NA	-	0	ID=CDS:Ha412HOChr09g0380271.1;Parent=mRNA:Ha412HOChr09g0380271;Ontology_term=SO:0000196;est_cons=100.0;est_incons=0.0;	NA	CDS:Ha412HOChr09g0380271.1	mRNA:Ha412HOChr09g0380271	NA	NA	SO:0000196	100.0	0.0	NA	NA
Ha412HOChr09	EuGene	five_prime_UTR	33409826	33409827	NA	-	NA	ID=five_prime_UTR:Ha412HOChr09g0380271.12;Parent=mRNA:Ha412HOChr09g0380271;Ontology_term=SO:0000204;est_cons=100.0;est_incons=0.0;	NA	five_prime_UTR:Ha412HOChr09g0380271.12	mRNA:Ha412HOChr09g0380271	NA	NA	SO:0000204	100.0	0.0	NA	NA
Ha412HOChr09	EuGene	gene	33400935	33403322	NA	+	NA	ID=gene:Ha412HOChr09g0380281;Name=Ha412HOChr09g0380281;locus_tag=Ha412HOChr09g0380281;	Ha412HOChr09g0380281	gene:Ha412HOChr09g0380281	NA	Ha412HOChr09g0380281	NA	NA	NA	NA	NA	NA
Ha412HOChr09	EuGene	mRNA	33400935	33403322	NA	+	NA	ID=mRNA:Ha412HOChr09g0380281;Parent=gene:Ha412HOChr09g0380281;Name=Ha412HOChr09g0380281;locus_tag=Ha412HOChr09g0380281;product=hypothetical%20protein;	Ha412HOChr09g0380281	mRNA:Ha412HOChr09g0380281	gene:Ha412HOChr09g0380281	Ha412HOChr09g0380281	hypothetical%20protein	NA	NA	NA	NA	NA
Ha412HOChr09	EuGene	exon	33400935	33400988	NA	+	NA	ID=exon:Ha412HOChr09g0380281.utr0;Parent=mRNA:Ha412HOChr09g0380281;Ontology_term=SO:0000204;	NA	exon:Ha412HOChr09g0380281.utr0	mRNA:Ha412HOChr09g0380281	NA	NA	SO:0000204	NA	NA	NA	NA
Ha412HOChr09	EuGene	exon	33401129	33402453	NA	+	NA	ID=exon:Ha412HOChr09g0380281.1;Parent=mRNA:Ha412HOChr09g0380281;Ontology_term=SO:0000147;	NA	exon:Ha412HOChr09g0380281.1	mRNA:Ha412HOChr09g0380281	NA	NA	SO:0000147	NA	NA	NA	NA
Ha412HOChr09	EuGene	exon	33402789	33403322	NA	+	NA	ID=exon:Ha412HOChr09g0380281.utr6;Parent=mRNA:Ha412HOChr09g0380281;Ontology_term=SO:0000205;	NA	exon:Ha412HOChr09g0380281.utr6	mRNA:Ha412HOChr09g0380281	NA	NA	SO:0000205	NA	NA	NA	NA
Ha412HOChr09	EuGene	five_prime_UTR	33400935	33400988	NA	+	NA	ID=five_prime_UTR:Ha412HOChr09g0380281.0;Parent=mRNA:Ha412HOChr09g0380281;Ontology_term=SO:0000204;est_cons=100.0;est_incons=0.0;	NA	five_prime_UTR:Ha412HOChr09g0380281.0	mRNA:Ha412HOChr09g0380281	NA	NA	SO:0000204	100.0	0.0	NA	NA
Ha412HOChr09	EuGene	five_prime_UTR	33401129	33401787	NA	+	NA	ID=five_prime_UTR:Ha412HOChr09g0380281.2;Parent=mRNA:Ha412HOChr09g0380281;Ontology_term=SO:0000204;est_cons=100.0;est_incons=0.0;	NA	five_prime_UTR:Ha412HOChr09g0380281.2	mRNA:Ha412HOChr09g0380281	NA	NA	SO:0000204	100.0	0.0	NA	NA
Ha412HOChr09	EuGene	CDS	33401788	33402054	NA	+	0	ID=CDS:Ha412HOChr09g0380281.1;Parent=mRNA:Ha412HOChr09g0380281;Ontology_term=SO:0005845;est_cons=100.0;est_incons=0.0;	NA	CDS:Ha412HOChr09g0380281.1	mRNA:Ha412HOChr09g0380281	NA	NA	SO:0005845	100.0	0.0	NA	NA
Ha412HOChr09	EuGene	three_prime_UTR	33402055	33402453	NA	+	NA	ID=three_prime_UTR:Ha412HOChr09g0380281.4;Parent=mRNA:Ha412HOChr09g0380281;Ontology_term=SO:0000205;est_cons=99.5;est_incons=0.5;	NA	three_prime_UTR:Ha412HOChr09g0380281.4	mRNA:Ha412HOChr09g0380281	NA	NA	SO:0000205	99.5	0.5	NA	NA
Ha412HOChr09	EuGene	three_prime_UTR	33402789	33403322	NA	+	NA	ID=three_prime_UTR:Ha412HOChr09g0380281.6;Parent=mRNA:Ha412HOChr09g0380281;Ontology_term=SO:0000205;est_cons=99.4;est_incons=0.6;	NA	three_prime_UTR:Ha412HOChr09g0380281.6	mRNA:Ha412HOChr09g0380281	NA	NA	SO:0000205	99.4	0.6	NA	NA
Ha412HOChr09	EuGene	gene	33409829	33412035	NA	-	NA	ID=gene:Ha412HOChr09g0380291;Name=Ha412HOChr09g0380291;locus_tag=Ha412HOChr09g0380291;	Ha412HOChr09g0380291	gene:Ha412HOChr09g0380291	NA	Ha412HOChr09g0380291	NA	NA	NA	NA	NA	NA
Ha412HOChr09	EuGene	mRNA	33409829	33412035	NA	-	NA	ID=mRNA:Ha412HOChr09g0380291;Parent=gene:Ha412HOChr09g0380291;Name=Ha412HOChr09g0380291;locus_tag=Ha412HOChr09g0380291;product=Putative%20leucine-rich%20repeat%20domain%20superfamily;Ontology_term=GO:0004672,GO:0005524,GO:0043531,GO:0006468,GO:0007165;	Ha412HOChr09g0380291	mRNA:Ha412HOChr09g0380291	gene:Ha412HOChr09g0380291	Ha412HOChr09g0380291	Putative%20leucine-rich%20repeat%20domain%20superfamily	GO:0004672,GO:0005524,GO:0043531,GO:0006468,GO:0007165	NA	NA	NA	NA
Ha412HOChr09	EuGene	exon	33409829	33409878	NA	-	NA	ID=exon:Ha412HOChr09g0380291.3;Parent=mRNA:Ha412HOChr09g0380291;Ontology_term=SO:0000202;	NA	exon:Ha412HOChr09g0380291.3	mRNA:Ha412HOChr09g0380291	NA	NA	SO:0000202	NA	NA	NA	NA
Ha412HOChr09	EuGene	exon	33409970	33410558	NA	-	NA	ID=exon:Ha412HOChr09g0380291.2;Parent=mRNA:Ha412HOChr09g0380291;Ontology_term=SO:0000004;	NA	exon:Ha412HOChr09g0380291.2	mRNA:Ha412HOChr09g0380291	NA	NA	SO:0000004	NA	NA	NA	NA
Ha412HOChr09	EuGene	exon	33410629	33410867	NA	-	NA	ID=exon:Ha412HOChr09g0380291.1;Parent=mRNA:Ha412HOChr09g0380291;Ontology_term=SO:0000200;	NA	exon:Ha412HOChr09g0380291.1	mRNA:Ha412HOChr09g0380291	NA	NA	SO:0000200	NA	NA	NA	NA
Ha412HOChr09	EuGene	exon	33411129	33412035	NA	-	NA	ID=exon:Ha412HOChr09g0380291.utr8;Parent=mRNA:Ha412HOChr09g0380291;Ontology_term=SO:0000204;	NA	exon:Ha412HOChr09g0380291.utr8	mRNA:Ha412HOChr09g0380291	NA	NA	SO:0000204	NA	NA	NA	NA
Ha412HOChr09	EuGene	three_prime_UTR	33409829	33409836	NA	-	NA	ID=three_prime_UTR:Ha412HOChr09g0380291.0;Parent=mRNA:Ha412HOChr09g0380291;Ontology_term=SO:0000205;est_cons=100.0;est_incons=0.0;	NA	three_prime_UTR:Ha412HOChr09g0380291.0	mRNA:Ha412HOChr09g0380291	NA	NA	SO:0000205	100.0	0.0	NA	NA
Ha412HOChr09	EuGene	CDS	33409837	33409878	NA	-	0	ID=CDS:Ha412HOChr09g0380291.3;Parent=mRNA:Ha412HOChr09g0380291;Ontology_term=SO:0000197;est_cons=100.0;est_incons=0.0;	NA	CDS:Ha412HOChr09g0380291.3	mRNA:Ha412HOChr09g0380291	NA	NA	SO:0000197	100.0	0.0	NA	NA
Ha412HOChr09	EuGene	CDS	33409970	33410558	NA	-	1	ID=CDS:Ha412HOChr09g0380291.2;Parent=mRNA:Ha412HOChr09g0380291;Ontology_term=SO:0000004;est_cons=100.0;est_incons=0.0;	NA	CDS:Ha412HOChr09g0380291.2	mRNA:Ha412HOChr09g0380291	NA	NA	SO:0000004	100.0	0.0	NA	NA
Ha412HOChr09	EuGene	CDS	33410629	33410834	NA	-	0	ID=CDS:Ha412HOChr09g0380291.1;Parent=mRNA:Ha412HOChr09g0380291;Ontology_term=SO:0000196;est_cons=93.2;est_incons=6.8;	NA	CDS:Ha412HOChr09g0380291.1	mRNA:Ha412HOChr09g0380291	NA	NA	SO:0000196	93.2	6.8	NA	NA
Ha412HOChr09	EuGene	five_prime_UTR	33410835	33410867	NA	-	NA	ID=five_prime_UTR:Ha412HOChr09g0380291.6;Parent=mRNA:Ha412HOChr09g0380291;Ontology_term=SO:0000204;est_cons=100.0;est_incons=0.0;	NA	five_prime_UTR:Ha412HOChr09g0380291.6	mRNA:Ha412HOChr09g0380291	NA	NA	SO:0000204	100.0	0.0	NA	NA
Ha412HOChr09	EuGene	five_prime_UTR	33411129	33412035	NA	-	NA	ID=five_prime_UTR:Ha412HOChr09g0380291.8;Parent=mRNA:Ha412HOChr09g0380291;Ontology_term=SO:0000204;est_cons=100.0;est_incons=0.0;	NA	five_prime_UTR:Ha412HOChr09g0380291.8	mRNA:Ha412HOChr09g0380291	NA	NA	SO:0000204	100.0	0.0	NA	NA
Ha412HOChr09	EuGene	gene	33413840	33415117	NA	-	NA	ID=gene:Ha412HOChr09g0380301;Name=Ha412HOChr09g0380301;locus_tag=Ha412HOChr09g0380301;	Ha412HOChr09g0380301	gene:Ha412HOChr09g0380301	NA	Ha412HOChr09g0380301	NA	NA	NA	NA	NA	NA
Ha412HOChr09	EuGene	mRNA	33413840	33415117	NA	-	NA	ID=mRNA:Ha412HOChr09g0380301;Parent=gene:Ha412HOChr09g0380301;Name=Ha412HOChr09g0380301;locus_tag=Ha412HOChr09g0380301;product=hypothetical%20protein;	Ha412HOChr09g0380301	mRNA:Ha412HOChr09g0380301	gene:Ha412HOChr09g0380301	Ha412HOChr09g0380301	hypothetical%20protein	NA	NA	NA	NA	NA
Ha412HOChr09	EuGene	exon	33413840	33414210	NA	-	NA	ID=exon:Ha412HOChr09g0380301.utr0;Parent=mRNA:Ha412HOChr09g0380301;Ontology_term=SO:0000205;	NA	exon:Ha412HOChr09g0380301.utr0	mRNA:Ha412HOChr09g0380301	NA	NA	SO:0000205	NA	NA	NA	NA
Ha412HOChr09	EuGene	exon	33414320	33415117	NA	-	NA	ID=exon:Ha412HOChr09g0380301.1;Parent=mRNA:Ha412HOChr09g0380301;Ontology_term=SO:0000147;	NA	exon:Ha412HOChr09g0380301.1	mRNA:Ha412HOChr09g0380301	NA	NA	SO:0000147	NA	NA	NA	NA
Ha412HOChr09	EuGene	three_prime_UTR	33413840	33414210	NA	-	NA	ID=three_prime_UTR:Ha412HOChr09g0380301.0;Parent=mRNA:Ha412HOChr09g0380301;Ontology_term=SO:0000205;est_cons=100.0;est_incons=0.0;	NA	three_prime_UTR:Ha412HOChr09g0380301.0	mRNA:Ha412HOChr09g0380301	NA	NA	SO:0000205	100.0	0.0	NA	NA
Ha412HOChr09	EuGene	three_prime_UTR	33414320	33414407	NA	-	NA	ID=three_prime_UTR:Ha412HOChr09g0380301.2;Parent=mRNA:Ha412HOChr09g0380301;Ontology_term=SO:0000205;est_cons=100.0;est_incons=0.0;	NA	three_prime_UTR:Ha412HOChr09g0380301.2	mRNA:Ha412HOChr09g0380301	NA	NA	SO:0000205	100.0	0.0	NA	NA
Ha412HOChr09	EuGene	CDS	33414408	33414608	NA	-	0	ID=CDS:Ha412HOChr09g0380301.1;Parent=mRNA:Ha412HOChr09g0380301;Ontology_term=SO:0005845;est_cons=100.0;est_incons=0.0;	NA	CDS:Ha412HOChr09g0380301.1	mRNA:Ha412HOChr09g0380301	NA	NA	SO:0005845	100.0	0.0	NA	NA
Ha412HOChr09	EuGene	five_prime_UTR	33414609	33415117	NA	-	NA	ID=five_prime_UTR:Ha412HOChr09g0380301.4;Parent=mRNA:Ha412HOChr09g0380301;Ontology_term=SO:0000204;est_cons=100.0;est_incons=0.0;	NA	five_prime_UTR:Ha412HOChr09g0380301.4	mRNA:Ha412HOChr09g0380301	NA	NA	SO:0000204	100.0	0.0	NA	NA
Ha412HOChr09	EuGene	gene	33415120	33416155	NA	-	NA	ID=gene:Ha412HOChr09g0380311;Name=Ha412HOChr09g0380311;locus_tag=Ha412HOChr09g0380311;	Ha412HOChr09g0380311	gene:Ha412HOChr09g0380311	NA	Ha412HOChr09g0380311	NA	NA	NA	NA	NA	NA
Ha412HOChr09	EuGene	mRNA	33415120	33416155	NA	-	NA	ID=mRNA:Ha412HOChr09g0380311;Parent=gene:Ha412HOChr09g0380311;Name=Ha412HOChr09g0380311;locus_tag=Ha412HOChr09g0380311;product=hypothetical%20protein;Ontology_term=GO:0000943,GO:0003676,GO:0008270,GO:0015074;	Ha412HOChr09g0380311	mRNA:Ha412HOChr09g0380311	gene:Ha412HOChr09g0380311	Ha412HOChr09g0380311	hypothetical%20protein	GO:0000943,GO:0003676,GO:0008270,GO:0015074	NA	NA	NA	NA
Ha412HOChr09	EuGene	exon	33415120	33416155	NA	-	NA	ID=exon:Ha412HOChr09g0380311.1;Parent=mRNA:Ha412HOChr09g0380311;Ontology_term=SO:0000147;	NA	exon:Ha412HOChr09g0380311.1	mRNA:Ha412HOChr09g0380311	NA	NA	SO:0000147	NA	NA	NA	NA
Ha412HOChr09	EuGene	three_prime_UTR	33415120	33415120	NA	-	NA	ID=three_prime_UTR:Ha412HOChr09g0380311.0;Parent=mRNA:Ha412HOChr09g0380311;Ontology_term=SO:0000205;est_cons=100.0;est_incons=0.0;	NA	three_prime_UTR:Ha412HOChr09g0380311.0	mRNA:Ha412HOChr09g0380311	NA	NA	SO:0000205	100.0	0.0	NA	NA
Ha412HOChr09	EuGene	CDS	33415121	33416152	NA	-	0	ID=CDS:Ha412HOChr09g0380311.1;Parent=mRNA:Ha412HOChr09g0380311;Ontology_term=SO:0005845;est_cons=100.0;est_incons=0.0;	NA	CDS:Ha412HOChr09g0380311.1	mRNA:Ha412HOChr09g0380311	NA	NA	SO:0005845	100.0	0.0	NA	NA
Ha412HOChr09	EuGene	five_prime_UTR	33416153	33416155	NA	-	NA	ID=five_prime_UTR:Ha412HOChr09g0380311.2;Parent=mRNA:Ha412HOChr09g0380311;Ontology_term=SO:0000204;est_cons=100.0;est_incons=0.0;	NA	five_prime_UTR:Ha412HOChr09g0380311.2	mRNA:Ha412HOChr09g0380311	NA	NA	SO:0000204	100.0	0.0	NA	NA
Ha412HOChr09	EuGene	gene	33416157	33417396	NA	-	NA	ID=gene:Ha412HOChr09g0380321;Name=Ha412HOChr09g0380321;locus_tag=Ha412HOChr09g0380321;	Ha412HOChr09g0380321	gene:Ha412HOChr09g0380321	NA	Ha412HOChr09g0380321	NA	NA	NA	NA	NA	NA
Ha412HOChr09	EuGene	mRNA	33416157	33417396	NA	-	NA	ID=mRNA:Ha412HOChr09g0380321;Parent=gene:Ha412HOChr09g0380321;Name=Ha412HOChr09g0380321;locus_tag=Ha412HOChr09g0380321;product=hypothetical%20protein;Ontology_term=GO:0000943,GO:0003676,GO:0008270,GO:0015074;	Ha412HOChr09g0380321	mRNA:Ha412HOChr09g0380321	gene:Ha412HOChr09g0380321	Ha412HOChr09g0380321	hypothetical%20protein	GO:0000943,GO:0003676,GO:0008270,GO:0015074	NA	NA	NA	NA
Ha412HOChr09	EuGene	exon	33416157	33417396	NA	-	NA	ID=exon:Ha412HOChr09g0380321.1;Parent=mRNA:Ha412HOChr09g0380321;Ontology_term=SO:0000147;	NA	exon:Ha412HOChr09g0380321.1	mRNA:Ha412HOChr09g0380321	NA	NA	SO:0000147	NA	NA	NA	NA
Ha412HOChr09	EuGene	three_prime_UTR	33416157	33416158	NA	-	NA	ID=three_prime_UTR:Ha412HOChr09g0380321.0;Parent=mRNA:Ha412HOChr09g0380321;Ontology_term=SO:0000205;est_cons=100.0;est_incons=0.0;	NA	three_prime_UTR:Ha412HOChr09g0380321.0	mRNA:Ha412HOChr09g0380321	NA	NA	SO:0000205	100.0	0.0	NA	NA
Ha412HOChr09	EuGene	CDS	33416159	33416959	NA	-	0	ID=CDS:Ha412HOChr09g0380321.1;Parent=mRNA:Ha412HOChr09g0380321;Ontology_term=SO:0005845;est_cons=100.0;est_incons=0.0;	NA	CDS:Ha412HOChr09g0380321.1	mRNA:Ha412HOChr09g0380321	NA	NA	SO:0005845	100.0	0.0	NA	NA
Ha412HOChr09	EuGene	five_prime_UTR	33416960	33417396	NA	-	NA	ID=five_prime_UTR:Ha412HOChr09g0380321.2;Parent=mRNA:Ha412HOChr09g0380321;Ontology_term=SO:0000204;est_cons=100.0;est_incons=0.0;	NA	five_prime_UTR:Ha412HOChr09g0380321.2	mRNA:Ha412HOChr09g0380321	NA	NA	SO:0000204	100.0	0.0	NA	NA
Ha412HOChr09	EuGene	gene	33455094	33455212	NA	-	NA	ID=gene:Ha412HOChr09g0380331;Name=Ha412HOChr09g0380331;locus_tag=Ha412HOChr09g0380331;subunit=8s_rRNA;	Ha412HOChr09g0380331	gene:Ha412HOChr09g0380331	NA	Ha412HOChr09g0380331	NA	NA	NA	NA	NA	NA
Ha412HOChr09	EuGene	rRNA	33455094	33455212	NA	-	NA	ID=ncRNA:Ha412HOChr09g0380331;Parent=gene:Ha412HOChr09g0380331;Name=Ha412HOChr09g0380331;locus_tag=Ha412HOChr09g0380331;subunit=8s_rRNA;	Ha412HOChr09g0380331	ncRNA:Ha412HOChr09g0380331	gene:Ha412HOChr09g0380331	Ha412HOChr09g0380331	NA	NA	NA	NA	NA	NA
Ha412HOChr09	EuGene	gene	33455608	33455729	NA	-	NA	ID=gene:Ha412HOChr09g0380341;Name=Ha412HOChr09g0380341;locus_tag=Ha412HOChr09g0380341;subunit=8s_rRNA;	Ha412HOChr09g0380341	gene:Ha412HOChr09g0380341	NA	Ha412HOChr09g0380341	NA	NA	NA	NA	NA	NA
Ha412HOChr09	EuGene	rRNA	33455608	33455729	NA	-	NA	ID=ncRNA:Ha412HOChr09g0380341;Parent=gene:Ha412HOChr09g0380341;Name=Ha412HOChr09g0380341;locus_tag=Ha412HOChr09g0380341;subunit=8s_rRNA;	Ha412HOChr09g0380341	ncRNA:Ha412HOChr09g0380341	gene:Ha412HOChr09g0380341	Ha412HOChr09g0380341	NA	NA	NA	NA	NA	NA
Ha412HOChr09	EuGene	gene	33566916	33567954	NA	+	NA	ID=gene:Ha412HOChr09g0380351;Name=Ha412HOChr09g0380351;locus_tag=Ha412HOChr09g0380351;	Ha412HOChr09g0380351	gene:Ha412HOChr09g0380351	NA	Ha412HOChr09g0380351	NA	NA	NA	NA	NA	NA
Ha412HOChr09	EuGene	mRNA	33566916	33567954	NA	+	NA	ID=mRNA:Ha412HOChr09g0380351;Parent=gene:Ha412HOChr09g0380351;Name=Ha412HOChr09g0380351;locus_tag=Ha412HOChr09g0380351;product=hypothetical%20protein;Ontology_term=GO:0004672,GO:0005524,GO:0043531,GO:0006468,GO:0007165;	Ha412HOChr09g0380351	mRNA:Ha412HOChr09g0380351	gene:Ha412HOChr09g0380351	Ha412HOChr09g0380351	hypothetical%20protein	GO:0004672,GO:0005524,GO:0043531,GO:0006468,GO:0007165	NA	NA	NA	NA
Ha412HOChr09	EuGene	exon	33566916	33567002	NA	+	NA	ID=exon:Ha412HOChr09g0380351.1;Parent=mRNA:Ha412HOChr09g0380351;Ontology_term=SO:0000200;	NA	exon:Ha412HOChr09g0380351.1	mRNA:Ha412HOChr09g0380351	NA	NA	SO:0000200	NA	NA	NA	NA
Ha412HOChr09	EuGene	exon	33567095	33567668	NA	+	NA	ID=exon:Ha412HOChr09g0380351.2;Parent=mRNA:Ha412HOChr09g0380351;Ontology_term=SO:0000004;	NA	exon:Ha412HOChr09g0380351.2	mRNA:Ha412HOChr09g0380351	NA	NA	SO:0000004	NA	NA	NA	NA
Ha412HOChr09	EuGene	exon	33567770	33567954	NA	+	NA	ID=exon:Ha412HOChr09g0380351.3;Parent=mRNA:Ha412HOChr09g0380351;Ontology_term=SO:0000202;	NA	exon:Ha412HOChr09g0380351.3	mRNA:Ha412HOChr09g0380351	NA	NA	SO:0000202	NA	NA	NA	NA
Ha412HOChr09	EuGene	CDS	33566916	33567002	NA	+	0	ID=CDS:Ha412HOChr09g0380351.1;Parent=mRNA:Ha412HOChr09g0380351;Ontology_term=SO:0000196;est_cons=0.0;est_incons=0.0;	NA	CDS:Ha412HOChr09g0380351.1	mRNA:Ha412HOChr09g0380351	NA	NA	SO:0000196	0.0	0.0	NA	NA
Ha412HOChr09	EuGene	CDS	33567095	33567668	NA	+	0	ID=CDS:Ha412HOChr09g0380351.2;Parent=mRNA:Ha412HOChr09g0380351;Ontology_term=SO:0000004;est_cons=0.0;est_incons=0.0;	NA	CDS:Ha412HOChr09g0380351.2	mRNA:Ha412HOChr09g0380351	NA	NA	SO:0000004	0.0	0.0	NA	NA
Ha412HOChr09	EuGene	CDS	33567770	33567954	NA	+	2	ID=CDS:Ha412HOChr09g0380351.3;Parent=mRNA:Ha412HOChr09g0380351;Ontology_term=SO:0000197;est_cons=0.0;est_incons=0.0;	NA	CDS:Ha412HOChr09g0380351.3	mRNA:Ha412HOChr09g0380351	NA	NA	SO:0000197	0.0	0.0	NA	NA
Ha412HOChr09	EuGene	gene	33571250	33574788	NA	+	NA	ID=gene:Ha412HOChr09g0380361;Name=Ha412HOChr09g0380361;locus_tag=Ha412HOChr09g0380361;	Ha412HOChr09g0380361	gene:Ha412HOChr09g0380361	NA	Ha412HOChr09g0380361	NA	NA	NA	NA	NA	NA
Ha412HOChr09	EuGene	mRNA	33571250	33574788	NA	+	NA	ID=mRNA:Ha412HOChr09g0380361;Parent=gene:Ha412HOChr09g0380361;Name=Ha412HOChr09g0380361;locus_tag=Ha412HOChr09g0380361;product=hypothetical%20protein;Ontology_term=GO:0000943,GO:0003676,GO:0004553,GO:0004601,GO:0008171,GO:0008270,GO:0020037,GO:0005975,GO:0006979,GO:0015074,GO:0032259,GO:0055114,GO:0098869;	Ha412HOChr09g0380361	mRNA:Ha412HOChr09g0380361	gene:Ha412HOChr09g0380361	Ha412HOChr09g0380361	hypothetical%20protein	GO:0000943,GO:0003676,GO:0004553,GO:0004601,GO:0008171,GO:0008270,GO:0020037,GO:0005975,GO:0006979,GO:0015074,GO:0032259,GO:0055114,GO:0098869	NA	NA	NA	NA
Ha412HOChr09	EuGene	exon	33571250	33572208	NA	+	NA	ID=exon:Ha412HOChr09g0380361.1;Parent=mRNA:Ha412HOChr09g0380361;Ontology_term=SO:0000147;	NA	exon:Ha412HOChr09g0380361.1	mRNA:Ha412HOChr09g0380361	NA	NA	SO:0000147	NA	NA	NA	NA
Ha412HOChr09	EuGene	exon	33574503	33574788	NA	+	NA	ID=exon:Ha412HOChr09g0380361.utr4;Parent=mRNA:Ha412HOChr09g0380361;Ontology_term=SO:0000205;	NA	exon:Ha412HOChr09g0380361.utr4	mRNA:Ha412HOChr09g0380361	NA	NA	SO:0000205	NA	NA	NA	NA
Ha412HOChr09	EuGene	five_prime_UTR	33571250	33571290	NA	+	NA	ID=five_prime_UTR:Ha412HOChr09g0380361.0;Parent=mRNA:Ha412HOChr09g0380361;Ontology_term=SO:0000204;est_cons=100.0;est_incons=0.0;	NA	five_prime_UTR:Ha412HOChr09g0380361.0	mRNA:Ha412HOChr09g0380361	NA	NA	SO:0000204	100.0	0.0	NA	NA
Ha412HOChr09	EuGene	CDS	33571291	33571623	NA	+	0	ID=CDS:Ha412HOChr09g0380361.1;Parent=mRNA:Ha412HOChr09g0380361;Ontology_term=SO:0005845;est_cons=100.0;est_incons=0.0;	NA	CDS:Ha412HOChr09g0380361.1	mRNA:Ha412HOChr09g0380361	NA	NA	SO:0005845	100.0	0.0	NA	NA
Ha412HOChr09	EuGene	three_prime_UTR	33571624	33572208	NA	+	NA	ID=three_prime_UTR:Ha412HOChr09g0380361.2;Parent=mRNA:Ha412HOChr09g0380361;Ontology_term=SO:0000205;est_cons=100.0;est_incons=0.0;	NA	three_prime_UTR:Ha412HOChr09g0380361.2	mRNA:Ha412HOChr09g0380361	NA	NA	SO:0000205	100.0	0.0	NA	NA
Ha412HOChr09	EuGene	three_prime_UTR	33574503	33574788	NA	+	NA	ID=three_prime_UTR:Ha412HOChr09g0380361.4;Parent=mRNA:Ha412HOChr09g0380361;Ontology_term=SO:0000205;est_cons=86.7;est_incons=13.3;	NA	three_prime_UTR:Ha412HOChr09g0380361.4	mRNA:Ha412HOChr09g0380361	NA	NA	SO:0000205	86.7	13.3	NA	NA
Ha412HOChr09	EuGene	gene	33574242	33580340	NA	-	NA	ID=gene:Ha412HOChr09g0380371;Name=Ha412HOChr09g0380371;locus_tag=Ha412HOChr09g0380371;	Ha412HOChr09g0380371	gene:Ha412HOChr09g0380371	NA	Ha412HOChr09g0380371	NA	NA	NA	NA	NA	NA
Ha412HOChr09	EuGene	mRNA	33574242	33580340	NA	-	NA	ID=mRNA:Ha412HOChr09g0380371;Parent=gene:Ha412HOChr09g0380371;Name=Ha412HOChr09g0380371;locus_tag=Ha412HOChr09g0380371;product=Putative%20TIR%20domain%2C%20P-loop%20containing%20nucleoside%20triphosphate%20hydrolase;Ontology_term=GO:0004672,GO:0005524,GO:0043531,GO:0006468,GO:0007165;	Ha412HOChr09g0380371	mRNA:Ha412HOChr09g0380371	gene:Ha412HOChr09g0380371	Ha412HOChr09g0380371	Putative%20TIR%20domain%2C%20P-loop%20containing%20nucleoside%20triphosphate%20hydrolase	GO:0004672,GO:0005524,GO:0043531,GO:0006468,GO:0007165	NA	NA	NA	NA
Ha412HOChr09	EuGene	exon	33574242	33575058	NA	-	NA	ID=exon:Ha412HOChr09g0380371.7;Parent=mRNA:Ha412HOChr09g0380371;Ontology_term=SO:0000202;	NA	exon:Ha412HOChr09g0380371.7	mRNA:Ha412HOChr09g0380371	NA	NA	SO:0000202	NA	NA	NA	NA
Ha412HOChr09	EuGene	exon	33575156	33575732	NA	-	NA	ID=exon:Ha412HOChr09g0380371.6;Parent=mRNA:Ha412HOChr09g0380371;Ontology_term=SO:0000004;	NA	exon:Ha412HOChr09g0380371.6	mRNA:Ha412HOChr09g0380371	NA	NA	SO:0000004	NA	NA	NA	NA
Ha412HOChr09	EuGene	exon	33575825	33576562	NA	-	NA	ID=exon:Ha412HOChr09g0380371.5;Parent=mRNA:Ha412HOChr09g0380371;Ontology_term=SO:0000004;	NA	exon:Ha412HOChr09g0380371.5	mRNA:Ha412HOChr09g0380371	NA	NA	SO:0000004	NA	NA	NA	NA
Ha412HOChr09	EuGene	exon	33577017	33577244	NA	-	NA	ID=exon:Ha412HOChr09g0380371.4;Parent=mRNA:Ha412HOChr09g0380371;Ontology_term=SO:0000004;	NA	exon:Ha412HOChr09g0380371.4	mRNA:Ha412HOChr09g0380371	NA	NA	SO:0000004	NA	NA	NA	NA
Ha412HOChr09	EuGene	exon	33577525	33577593	NA	-	NA	ID=exon:Ha412HOChr09g0380371.3;Parent=mRNA:Ha412HOChr09g0380371;Ontology_term=SO:0000004;	NA	exon:Ha412HOChr09g0380371.3	mRNA:Ha412HOChr09g0380371	NA	NA	SO:0000004	NA	NA	NA	NA
Ha412HOChr09	EuGene	exon	33577690	33578779	NA	-	NA	ID=exon:Ha412HOChr09g0380371.2;Parent=mRNA:Ha412HOChr09g0380371;Ontology_term=SO:0000004;	NA	exon:Ha412HOChr09g0380371.2	mRNA:Ha412HOChr09g0380371	NA	NA	SO:0000004	NA	NA	NA	NA
Ha412HOChr09	EuGene	exon	33579738	33580340	NA	-	NA	ID=exon:Ha412HOChr09g0380371.1;Parent=mRNA:Ha412HOChr09g0380371;Ontology_term=SO:0000200;	NA	exon:Ha412HOChr09g0380371.1	mRNA:Ha412HOChr09g0380371	NA	NA	SO:0000200	NA	NA	NA	NA
Ha412HOChr09	EuGene	three_prime_UTR	33574242	33574909	NA	-	NA	ID=three_prime_UTR:Ha412HOChr09g0380371.0;Parent=mRNA:Ha412HOChr09g0380371;Ontology_term=SO:0000205;est_cons=100.0;est_incons=0.0;	NA	three_prime_UTR:Ha412HOChr09g0380371.0	mRNA:Ha412HOChr09g0380371	NA	NA	SO:0000205	100.0	0.0	NA	NA
Ha412HOChr09	EuGene	CDS	33574910	33575058	NA	-	2	ID=CDS:Ha412HOChr09g0380371.7;Parent=mRNA:Ha412HOChr09g0380371;Ontology_term=SO:0000197;est_cons=100.0;est_incons=0.0;	NA	CDS:Ha412HOChr09g0380371.7	mRNA:Ha412HOChr09g0380371	NA	NA	SO:0000197	100.0	0.0	NA	NA
Ha412HOChr09	EuGene	CDS	33575156	33575732	NA	-	0	ID=CDS:Ha412HOChr09g0380371.6;Parent=mRNA:Ha412HOChr09g0380371;Ontology_term=SO:0000004;est_cons=100.0;est_incons=0.0;	NA	CDS:Ha412HOChr09g0380371.6	mRNA:Ha412HOChr09g0380371	NA	NA	SO:0000004	100.0	0.0	NA	NA
Ha412HOChr09	EuGene	CDS	33575825	33576562	NA	-	0	ID=CDS:Ha412HOChr09g0380371.5;Parent=mRNA:Ha412HOChr09g0380371;Ontology_term=SO:0000004;est_cons=100.0;est_incons=0.0;	NA	CDS:Ha412HOChr09g0380371.5	mRNA:Ha412HOChr09g0380371	NA	NA	SO:0000004	100.0	0.0	NA	NA
Ha412HOChr09	EuGene	CDS	33577017	33577244	NA	-	0	ID=CDS:Ha412HOChr09g0380371.4;Parent=mRNA:Ha412HOChr09g0380371;Ontology_term=SO:0000004;est_cons=98.7;est_incons=1.3;	NA	CDS:Ha412HOChr09g0380371.4	mRNA:Ha412HOChr09g0380371	NA	NA	SO:0000004	98.7	1.3	NA	NA
Ha412HOChr09	EuGene	CDS	33577525	33577593	NA	-	0	ID=CDS:Ha412HOChr09g0380371.3;Parent=mRNA:Ha412HOChr09g0380371;Ontology_term=SO:0000004;est_cons=100.0;est_incons=0.0;	NA	CDS:Ha412HOChr09g0380371.3	mRNA:Ha412HOChr09g0380371	NA	NA	SO:0000004	100.0	0.0	NA	NA
Ha412HOChr09	EuGene	CDS	33577690	33578779	NA	-	1	ID=CDS:Ha412HOChr09g0380371.2;Parent=mRNA:Ha412HOChr09g0380371;Ontology_term=SO:0000004;est_cons=100.0;est_incons=0.0;	NA	CDS:Ha412HOChr09g0380371.2	mRNA:Ha412HOChr09g0380371	NA	NA	SO:0000004	100.0	0.0	NA	NA
Ha412HOChr09	EuGene	CDS	33579738	33580192	NA	-	0	ID=CDS:Ha412HOChr09g0380371.1;Parent=mRNA:Ha412HOChr09g0380371;Ontology_term=SO:0000196;est_cons=100.0;est_incons=0.0;	NA	CDS:Ha412HOChr09g0380371.1	mRNA:Ha412HOChr09g0380371	NA	NA	SO:0000196	100.0	0.0	NA	NA
Ha412HOChr09	EuGene	five_prime_UTR	33580193	33580340	NA	-	NA	ID=five_prime_UTR:Ha412HOChr09g0380371.14;Parent=mRNA:Ha412HOChr09g0380371;Ontology_term=SO:0000204;est_cons=100.0;est_incons=0.0;	NA	five_prime_UTR:Ha412HOChr09g0380371.14	mRNA:Ha412HOChr09g0380371	NA	NA	SO:0000204	100.0	0.0	NA	NA
Ha412HOChr09	EuGene	gene	33626922	33627028	NA	-	NA	ID=gene:Ha412HOChr09g0380381;Name=Ha412HOChr09g0380381;locus_tag=Ha412HOChr09g0380381;rfam_acc=RF00097;rfam_id=snoR71;	Ha412HOChr09g0380381	gene:Ha412HOChr09g0380381	NA	Ha412HOChr09g0380381	NA	NA	NA	NA	NA	NA
Ha412HOChr09	EuGene	ncRNA	33626922	33627028	NA	-	NA	ID=ncRNA:Ha412HOChr09g0380381;Parent=gene:Ha412HOChr09g0380381;Name=Ha412HOChr09g0380381;locus_tag=Ha412HOChr09g0380381;rfam_acc=RF00097;rfam_id=snoR71;	Ha412HOChr09g0380381	ncRNA:Ha412HOChr09g0380381	gene:Ha412HOChr09g0380381	Ha412HOChr09g0380381	NA	NA	NA	NA	NA	NA
Ha412HOChr09	EuGene	gene	33841707	33844964	NA	-	NA	ID=gene:Ha412HOChr09g0380391;Name=Ha412HOChr09g0380391;locus_tag=Ha412HOChr09g0380391;	Ha412HOChr09g0380391	gene:Ha412HOChr09g0380391	NA	Ha412HOChr09g0380391	NA	NA	NA	NA	NA	NA
Ha412HOChr09	EuGene	mRNA	33841707	33844964	NA	-	NA	ID=mRNA:Ha412HOChr09g0380391;Parent=gene:Ha412HOChr09g0380391;Name=Ha412HOChr09g0380391;locus_tag=Ha412HOChr09g0380391;product=hypothetical%20protein;	Ha412HOChr09g0380391	mRNA:Ha412HOChr09g0380391	gene:Ha412HOChr09g0380391	Ha412HOChr09g0380391	hypothetical%20protein	NA	NA	NA	NA	NA
Ha412HOChr09	EuGene	exon	33841707	33841889	NA	-	NA	ID=exon:Ha412HOChr09g0380391.utr0;Parent=mRNA:Ha412HOChr09g0380391;Ontology_term=SO:0000205;	NA	exon:Ha412HOChr09g0380391.utr0	mRNA:Ha412HOChr09g0380391	NA	NA	SO:0000205	NA	NA	NA	NA
Ha412HOChr09	EuGene	exon	33842233	33842284	NA	-	NA	ID=exon:Ha412HOChr09g0380391.utr2;Parent=mRNA:Ha412HOChr09g0380391;Ontology_term=SO:0000205;	NA	exon:Ha412HOChr09g0380391.utr2	mRNA:Ha412HOChr09g0380391	NA	NA	SO:0000205	NA	NA	NA	NA
Ha412HOChr09	EuGene	exon	33843500	33843549	NA	-	NA	ID=exon:Ha412HOChr09g0380391.utr4;Parent=mRNA:Ha412HOChr09g0380391;Ontology_term=SO:0000205;	NA	exon:Ha412HOChr09g0380391.utr4	mRNA:Ha412HOChr09g0380391	NA	NA	SO:0000205	NA	NA	NA	NA
Ha412HOChr09	EuGene	exon	33844210	33844468	NA	-	NA	ID=exon:Ha412HOChr09g0380391.utr6;Parent=mRNA:Ha412HOChr09g0380391;Ontology_term=SO:0000205;	NA	exon:Ha412HOChr09g0380391.utr6	mRNA:Ha412HOChr09g0380391	NA	NA	SO:0000205	NA	NA	NA	NA
Ha412HOChr09	EuGene	exon	33844549	33844964	NA	-	NA	ID=exon:Ha412HOChr09g0380391.1;Parent=mRNA:Ha412HOChr09g0380391;Ontology_term=SO:0000147;	NA	exon:Ha412HOChr09g0380391.1	mRNA:Ha412HOChr09g0380391	NA	NA	SO:0000147	NA	NA	NA	NA
Ha412HOChr09	EuGene	three_prime_UTR	33841707	33841889	NA	-	NA	ID=three_prime_UTR:Ha412HOChr09g0380391.0;Parent=mRNA:Ha412HOChr09g0380391;Ontology_term=SO:0000205;est_cons=100.0;est_incons=0.0;	NA	three_prime_UTR:Ha412HOChr09g0380391.0	mRNA:Ha412HOChr09g0380391	NA	NA	SO:0000205	100.0	0.0	NA	NA
Ha412HOChr09	EuGene	three_prime_UTR	33842233	33842284	NA	-	NA	ID=three_prime_UTR:Ha412HOChr09g0380391.2;Parent=mRNA:Ha412HOChr09g0380391;Ontology_term=SO:0000205;est_cons=100.0;est_incons=0.0;	NA	three_prime_UTR:Ha412HOChr09g0380391.2	mRNA:Ha412HOChr09g0380391	NA	NA	SO:0000205	100.0	0.0	NA	NA
Ha412HOChr09	EuGene	three_prime_UTR	33843500	33843549	NA	-	NA	ID=three_prime_UTR:Ha412HOChr09g0380391.4;Parent=mRNA:Ha412HOChr09g0380391;Ontology_term=SO:0000205;est_cons=100.0;est_incons=0.0;	NA	three_prime_UTR:Ha412HOChr09g0380391.4	mRNA:Ha412HOChr09g0380391	NA	NA	SO:0000205	100.0	0.0	NA	NA
Ha412HOChr09	EuGene	three_prime_UTR	33844210	33844468	NA	-	NA	ID=three_prime_UTR:Ha412HOChr09g0380391.6;Parent=mRNA:Ha412HOChr09g0380391;Ontology_term=SO:0000205;est_cons=100.0;est_incons=0.0;	NA	three_prime_UTR:Ha412HOChr09g0380391.6	mRNA:Ha412HOChr09g0380391	NA	NA	SO:0000205	100.0	0.0	NA	NA
Ha412HOChr09	EuGene	three_prime_UTR	33844549	33844776	NA	-	NA	ID=three_prime_UTR:Ha412HOChr09g0380391.8;Parent=mRNA:Ha412HOChr09g0380391;Ontology_term=SO:0000205;est_cons=100.0;est_incons=0.0;	NA	three_prime_UTR:Ha412HOChr09g0380391.8	mRNA:Ha412HOChr09g0380391	NA	NA	SO:0000205	100.0	0.0	NA	NA
Ha412HOChr09	EuGene	CDS	33844777	33844962	NA	-	0	ID=CDS:Ha412HOChr09g0380391.1;Parent=mRNA:Ha412HOChr09g0380391;Ontology_term=SO:0005845;est_cons=100.0;est_incons=0.0;	NA	CDS:Ha412HOChr09g0380391.1	mRNA:Ha412HOChr09g0380391	NA	NA	SO:0005845	100.0	0.0	NA	NA
Ha412HOChr09	EuGene	five_prime_UTR	33844963	33844964	NA	-	NA	ID=five_prime_UTR:Ha412HOChr09g0380391.10;Parent=mRNA:Ha412HOChr09g0380391;Ontology_term=SO:0000204;est_cons=100.0;est_incons=0.0;	NA	five_prime_UTR:Ha412HOChr09g0380391.10	mRNA:Ha412HOChr09g0380391	NA	NA	SO:0000204	100.0	0.0	NA	NA
Ha412HOChr09	EuGene	gene	33845617	33871559	NA	-	NA	ID=gene:Ha412HOChr09g0380401;Name=Ha412HOChr09g0380401;locus_tag=Ha412HOChr09g0380401;	Ha412HOChr09g0380401	gene:Ha412HOChr09g0380401	NA	Ha412HOChr09g0380401	NA	NA	NA	NA	NA	NA
Ha412HOChr09	EuGene	mRNA	33845617	33871559	NA	-	NA	ID=mRNA:Ha412HOChr09g0380401;Parent=gene:Ha412HOChr09g0380401;Name=Ha412HOChr09g0380401;locus_tag=Ha412HOChr09g0380401;product=Putative%20protein%20kinase%20RLK-Pelle-CrRLK1L-1%20family;Ontology_term=GO:0004672,GO:0005524,GO:0030246,GO:0043531,GO:0006468,GO:0007165;	Ha412HOChr09g0380401	mRNA:Ha412HOChr09g0380401	gene:Ha412HOChr09g0380401	Ha412HOChr09g0380401	Putative%20protein%20kinase%20RLK-Pelle-CrRLK1L-1%20family	GO:0004672,GO:0005524,GO:0030246,GO:0043531,GO:0006468,GO:0007165	NA	NA	NA	NA
Ha412HOChr09	EuGene	exon	33845617	33846209	NA	-	NA	ID=exon:Ha412HOChr09g0380401.11;Parent=mRNA:Ha412HOChr09g0380401;Ontology_term=SO:0000202;	NA	exon:Ha412HOChr09g0380401.11	mRNA:Ha412HOChr09g0380401	NA	NA	SO:0000202	NA	NA	NA	NA
Ha412HOChr09	EuGene	exon	33846351	33847399	NA	-	NA	ID=exon:Ha412HOChr09g0380401.10;Parent=mRNA:Ha412HOChr09g0380401;Ontology_term=SO:0000004;	NA	exon:Ha412HOChr09g0380401.10	mRNA:Ha412HOChr09g0380401	NA	NA	SO:0000004	NA	NA	NA	NA
Ha412HOChr09	EuGene	exon	33852100	33852161	NA	-	NA	ID=exon:Ha412HOChr09g0380401.9;Parent=mRNA:Ha412HOChr09g0380401;Ontology_term=SO:0000004;	NA	exon:Ha412HOChr09g0380401.9	mRNA:Ha412HOChr09g0380401	NA	NA	SO:0000004	NA	NA	NA	NA
Ha412HOChr09	EuGene	exon	33852796	33852909	NA	-	NA	ID=exon:Ha412HOChr09g0380401.8;Parent=mRNA:Ha412HOChr09g0380401;Ontology_term=SO:0000004;	NA	exon:Ha412HOChr09g0380401.8	mRNA:Ha412HOChr09g0380401	NA	NA	SO:0000004	NA	NA	NA	NA
Ha412HOChr09	EuGene	exon	33853017	33853117	NA	-	NA	ID=exon:Ha412HOChr09g0380401.7;Parent=mRNA:Ha412HOChr09g0380401;Ontology_term=SO:0000004;	NA	exon:Ha412HOChr09g0380401.7	mRNA:Ha412HOChr09g0380401	NA	NA	SO:0000004	NA	NA	NA	NA
Ha412HOChr09	EuGene	exon	33853218	33853794	NA	-	NA	ID=exon:Ha412HOChr09g0380401.6;Parent=mRNA:Ha412HOChr09g0380401;Ontology_term=SO:0000004;	NA	exon:Ha412HOChr09g0380401.6	mRNA:Ha412HOChr09g0380401	NA	NA	SO:0000004	NA	NA	NA	NA
Ha412HOChr09	EuGene	exon	33853886	33854584	NA	-	NA	ID=exon:Ha412HOChr09g0380401.5;Parent=mRNA:Ha412HOChr09g0380401;Ontology_term=SO:0000004;	NA	exon:Ha412HOChr09g0380401.5	mRNA:Ha412HOChr09g0380401	NA	NA	SO:0000004	NA	NA	NA	NA
Ha412HOChr09	EuGene	exon	33854686	33854910	NA	-	NA	ID=exon:Ha412HOChr09g0380401.4;Parent=mRNA:Ha412HOChr09g0380401;Ontology_term=SO:0000004;	NA	exon:Ha412HOChr09g0380401.4	mRNA:Ha412HOChr09g0380401	NA	NA	SO:0000004	NA	NA	NA	NA
Ha412HOChr09	EuGene	exon	33855184	33855252	NA	-	NA	ID=exon:Ha412HOChr09g0380401.3;Parent=mRNA:Ha412HOChr09g0380401;Ontology_term=SO:0000004;	NA	exon:Ha412HOChr09g0380401.3	mRNA:Ha412HOChr09g0380401	NA	NA	SO:0000004	NA	NA	NA	NA
Ha412HOChr09	EuGene	exon	33855353	33856442	NA	-	NA	ID=exon:Ha412HOChr09g0380401.2;Parent=mRNA:Ha412HOChr09g0380401;Ontology_term=SO:0000004;	NA	exon:Ha412HOChr09g0380401.2	mRNA:Ha412HOChr09g0380401	NA	NA	SO:0000004	NA	NA	NA	NA
Ha412HOChr09	EuGene	exon	33870747	33871559	NA	-	NA	ID=exon:Ha412HOChr09g0380401.1;Parent=mRNA:Ha412HOChr09g0380401;Ontology_term=SO:0000200;	NA	exon:Ha412HOChr09g0380401.1	mRNA:Ha412HOChr09g0380401	NA	NA	SO:0000200	NA	NA	NA	NA
Ha412HOChr09	EuGene	three_prime_UTR	33845617	33846147	NA	-	NA	ID=three_prime_UTR:Ha412HOChr09g0380401.0;Parent=mRNA:Ha412HOChr09g0380401;Ontology_term=SO:0000205;est_cons=100.0;est_incons=0.0;	NA	three_prime_UTR:Ha412HOChr09g0380401.0	mRNA:Ha412HOChr09g0380401	NA	NA	SO:0000205	100.0	0.0	NA	NA
Ha412HOChr09	EuGene	CDS	33846148	33846209	NA	-	2	ID=CDS:Ha412HOChr09g0380401.11;Parent=mRNA:Ha412HOChr09g0380401;Ontology_term=SO:0000197;est_cons=100.0;est_incons=0.0;	NA	CDS:Ha412HOChr09g0380401.11	mRNA:Ha412HOChr09g0380401	NA	NA	SO:0000197	100.0	0.0	NA	NA
Ha412HOChr09	EuGene	CDS	33846351	33847399	NA	-	1	ID=CDS:Ha412HOChr09g0380401.10;Parent=mRNA:Ha412HOChr09g0380401;Ontology_term=SO:0000004;est_cons=100.0;est_incons=0.0;	NA	CDS:Ha412HOChr09g0380401.10	mRNA:Ha412HOChr09g0380401	NA	NA	SO:0000004	100.0	0.0	NA	NA
Ha412HOChr09	EuGene	CDS	33852100	33852161	NA	-	0	ID=CDS:Ha412HOChr09g0380401.9;Parent=mRNA:Ha412HOChr09g0380401;Ontology_term=SO:0000004;est_cons=100.0;est_incons=0.0;	NA	CDS:Ha412HOChr09g0380401.9	mRNA:Ha412HOChr09g0380401	NA	NA	SO:0000004	100.0	0.0	NA	NA
Ha412HOChr09	EuGene	CDS	33852796	33852909	NA	-	0	ID=CDS:Ha412HOChr09g0380401.8;Parent=mRNA:Ha412HOChr09g0380401;Ontology_term=SO:0000004;est_cons=100.0;est_incons=0.0;	NA	CDS:Ha412HOChr09g0380401.8	mRNA:Ha412HOChr09g0380401	NA	NA	SO:0000004	100.0	0.0	NA	NA
Ha412HOChr09	EuGene	CDS	33853017	33853117	NA	-	2	ID=CDS:Ha412HOChr09g0380401.7;Parent=mRNA:Ha412HOChr09g0380401;Ontology_term=SO:0000004;est_cons=100.0;est_incons=0.0;	NA	CDS:Ha412HOChr09g0380401.7	mRNA:Ha412HOChr09g0380401	NA	NA	SO:0000004	100.0	0.0	NA	NA
Ha412HOChr09	EuGene	CDS	33853218	33853794	NA	-	0	ID=CDS:Ha412HOChr09g0380401.6;Parent=mRNA:Ha412HOChr09g0380401;Ontology_term=SO:0000004;est_cons=100.0;est_incons=0.0;	NA	CDS:Ha412HOChr09g0380401.6	mRNA:Ha412HOChr09g0380401	NA	NA	SO:0000004	100.0	0.0	NA	NA
Ha412HOChr09	EuGene	CDS	33853886	33854584	NA	-	0	ID=CDS:Ha412HOChr09g0380401.5;Parent=mRNA:Ha412HOChr09g0380401;Ontology_term=SO:0000004;est_cons=100.0;est_incons=0.0;	NA	CDS:Ha412HOChr09g0380401.5	mRNA:Ha412HOChr09g0380401	NA	NA	SO:0000004	100.0	0.0	NA	NA
Ha412HOChr09	EuGene	CDS	33854686	33854910	NA	-	0	ID=CDS:Ha412HOChr09g0380401.4;Parent=mRNA:Ha412HOChr09g0380401;Ontology_term=SO:0000004;est_cons=100.0;est_incons=0.0;	NA	CDS:Ha412HOChr09g0380401.4	mRNA:Ha412HOChr09g0380401	NA	NA	SO:0000004	100.0	0.0	NA	NA
Ha412HOChr09	EuGene	CDS	33855184	33855252	NA	-	0	ID=CDS:Ha412HOChr09g0380401.3;Parent=mRNA:Ha412HOChr09g0380401;Ontology_term=SO:0000004;est_cons=100.0;est_incons=0.0;	NA	CDS:Ha412HOChr09g0380401.3	mRNA:Ha412HOChr09g0380401	NA	NA	SO:0000004	100.0	0.0	NA	NA
Ha412HOChr09	EuGene	CDS	33855353	33856442	NA	-	1	ID=CDS:Ha412HOChr09g0380401.2;Parent=mRNA:Ha412HOChr09g0380401;Ontology_term=SO:0000004;est_cons=100.0;est_incons=0.0;	NA	CDS:Ha412HOChr09g0380401.2	mRNA:Ha412HOChr09g0380401	NA	NA	SO:0000004	100.0	0.0	NA	NA
Ha412HOChr09	EuGene	CDS	33870747	33871258	NA	-	0	ID=CDS:Ha412HOChr09g0380401.1;Parent=mRNA:Ha412HOChr09g0380401;Ontology_term=SO:0000196;est_cons=100.0;est_incons=0.0;	NA	CDS:Ha412HOChr09g0380401.1	mRNA:Ha412HOChr09g0380401	NA	NA	SO:0000196	100.0	0.0	NA	NA
Ha412HOChr09	EuGene	five_prime_UTR	33871259	33871559	NA	-	NA	ID=five_prime_UTR:Ha412HOChr09g0380401.22;Parent=mRNA:Ha412HOChr09g0380401;Ontology_term=SO:0000204;est_cons=100.0;est_incons=0.0;	NA	five_prime_UTR:Ha412HOChr09g0380401.22	mRNA:Ha412HOChr09g0380401	NA	NA	SO:0000204	100.0	0.0	NA	NA
Ha412HOChr09	EuGene	gene	33861694	33863885	NA	+	NA	ID=gene:Ha412HOChr09g0380411;Name=Ha412HOChr09g0380411;locus_tag=Ha412HOChr09g0380411;	Ha412HOChr09g0380411	gene:Ha412HOChr09g0380411	NA	Ha412HOChr09g0380411	NA	NA	NA	NA	NA	NA
Ha412HOChr09	EuGene	mRNA	33861694	33863885	NA	+	NA	ID=mRNA:Ha412HOChr09g0380411;Parent=gene:Ha412HOChr09g0380411;Name=Ha412HOChr09g0380411;locus_tag=Ha412HOChr09g0380411;product=hypothetical%20protein;Ontology_term=GO:0000943,GO:0003676,GO:0008270,GO:0015074;	Ha412HOChr09g0380411	mRNA:Ha412HOChr09g0380411	gene:Ha412HOChr09g0380411	Ha412HOChr09g0380411	hypothetical%20protein	GO:0000943,GO:0003676,GO:0008270,GO:0015074	NA	NA	NA	NA
Ha412HOChr09	EuGene	exon	33861694	33862126	NA	+	NA	ID=exon:Ha412HOChr09g0380411.utr0;Parent=mRNA:Ha412HOChr09g0380411;Ontology_term=SO:0000204;	NA	exon:Ha412HOChr09g0380411.utr0	mRNA:Ha412HOChr09g0380411	NA	NA	SO:0000204	NA	NA	NA	NA
Ha412HOChr09	EuGene	exon	33862171	33863803	NA	+	NA	ID=exon:Ha412HOChr09g0380411.1;Parent=mRNA:Ha412HOChr09g0380411;Ontology_term=SO:0000200;	NA	exon:Ha412HOChr09g0380411.1	mRNA:Ha412HOChr09g0380411	NA	NA	SO:0000200	NA	NA	NA	NA
Ha412HOChr09	EuGene	exon	33863868	33863885	NA	+	NA	ID=exon:Ha412HOChr09g0380411.2;Parent=mRNA:Ha412HOChr09g0380411;Ontology_term=SO:0000202;	NA	exon:Ha412HOChr09g0380411.2	mRNA:Ha412HOChr09g0380411	NA	NA	SO:0000202	NA	NA	NA	NA
Ha412HOChr09	EuGene	five_prime_UTR	33861694	33862126	NA	+	NA	ID=five_prime_UTR:Ha412HOChr09g0380411.0;Parent=mRNA:Ha412HOChr09g0380411;Ontology_term=SO:0000204;est_cons=100.0;est_incons=0.0;	NA	five_prime_UTR:Ha412HOChr09g0380411.0	mRNA:Ha412HOChr09g0380411	NA	NA	SO:0000204	100.0	0.0	NA	NA
Ha412HOChr09	EuGene	five_prime_UTR	33862171	33862237	NA	+	NA	ID=five_prime_UTR:Ha412HOChr09g0380411.2;Parent=mRNA:Ha412HOChr09g0380411;Ontology_term=SO:0000204;est_cons=100.0;est_incons=0.0;	NA	five_prime_UTR:Ha412HOChr09g0380411.2	mRNA:Ha412HOChr09g0380411	NA	NA	SO:0000204	100.0	0.0	NA	NA
Ha412HOChr09	EuGene	CDS	33862238	33863803	NA	+	0	ID=CDS:Ha412HOChr09g0380411.1;Parent=mRNA:Ha412HOChr09g0380411;Ontology_term=SO:0000196;est_cons=64.1;est_incons=3.3;	NA	CDS:Ha412HOChr09g0380411.1	mRNA:Ha412HOChr09g0380411	NA	NA	SO:0000196	64.1	3.3	NA	NA
Ha412HOChr09	EuGene	CDS	33863868	33863885	NA	+	0	ID=CDS:Ha412HOChr09g0380411.2;Parent=mRNA:Ha412HOChr09g0380411;Ontology_term=SO:0000197;est_cons=0.0;est_incons=0.0;	NA	CDS:Ha412HOChr09g0380411.2	mRNA:Ha412HOChr09g0380411	NA	NA	SO:0000197	0.0	0.0	NA	NA
Ha412HOChr09	EuGene	gene	33868679	33869050	NA	+	NA	ID=gene:Ha412HOChr09g0380421;Name=Ha412HOChr09g0380421;locus_tag=Ha412HOChr09g0380421;	Ha412HOChr09g0380421	gene:Ha412HOChr09g0380421	NA	Ha412HOChr09g0380421	NA	NA	NA	NA	NA	NA
Ha412HOChr09	EuGene	mRNA	33868679	33869050	NA	+	NA	ID=mRNA:Ha412HOChr09g0380421;Parent=gene:Ha412HOChr09g0380421;Name=Ha412HOChr09g0380421;locus_tag=Ha412HOChr09g0380421;product=hypothetical%20protein;Ontology_term=GO:0003676,GO:0003964,GO:0004252,GO:0004523,GO:0008234,GO:0006278,GO:0006508,GO:0090502;	Ha412HOChr09g0380421	mRNA:Ha412HOChr09g0380421	gene:Ha412HOChr09g0380421	Ha412HOChr09g0380421	hypothetical%20protein	GO:0003676,GO:0003964,GO:0004252,GO:0004523,GO:0008234,GO:0006278,GO:0006508,GO:0090502	NA	NA	NA	NA
Ha412HOChr09	EuGene	exon	33868679	33869050	NA	+	NA	ID=exon:Ha412HOChr09g0380421.1;Parent=mRNA:Ha412HOChr09g0380421;Ontology_term=SO:0000147;	NA	exon:Ha412HOChr09g0380421.1	mRNA:Ha412HOChr09g0380421	NA	NA	SO:0000147	NA	NA	NA	NA
Ha412HOChr09	EuGene	CDS	33868679	33869050	NA	+	0	ID=CDS:Ha412HOChr09g0380421.1;Parent=mRNA:Ha412HOChr09g0380421;Ontology_term=SO:0005845;est_cons=0.0;est_incons=0.0;	NA	CDS:Ha412HOChr09g0380421.1	mRNA:Ha412HOChr09g0380421	NA	NA	SO:0005845	0.0	0.0	NA	NA
Ha412HOChr09	EuGene	gene	33891807	33891913	NA	+	NA	ID=gene:Ha412HOChr09g0380431;Name=Ha412HOChr09g0380431;locus_tag=Ha412HOChr09g0380431;rfam_acc=RF00097;rfam_id=snoR71;	Ha412HOChr09g0380431	gene:Ha412HOChr09g0380431	NA	Ha412HOChr09g0380431	NA	NA	NA	NA	NA	NA
Ha412HOChr09	EuGene	ncRNA	33891807	33891913	NA	+	NA	ID=ncRNA:Ha412HOChr09g0380431;Parent=gene:Ha412HOChr09g0380431;Name=Ha412HOChr09g0380431;locus_tag=Ha412HOChr09g0380431;rfam_acc=RF00097;rfam_id=snoR71;	Ha412HOChr09g0380431	ncRNA:Ha412HOChr09g0380431	gene:Ha412HOChr09g0380431	Ha412HOChr09g0380431	NA	NA	NA	NA	NA	NA
Ha412HOChr09	EuGene	gene	33907829	33919010	NA	-	NA	ID=gene:Ha412HOChr09g0380441;Name=Ha412HOChr09g0380441;locus_tag=Ha412HOChr09g0380441;	Ha412HOChr09g0380441	gene:Ha412HOChr09g0380441	NA	Ha412HOChr09g0380441	NA	NA	NA	NA	NA	NA
Ha412HOChr09	EuGene	mRNA	33907829	33919010	NA	-	NA	ID=mRNA:Ha412HOChr09g0380441;Parent=gene:Ha412HOChr09g0380441;Name=Ha412HOChr09g0380441;locus_tag=Ha412HOChr09g0380441;product=hypothetical%20protein;Ontology_term=GO:0004672,GO:0005524,GO:0043531,GO:0006468,GO:0007165;	Ha412HOChr09g0380441	mRNA:Ha412HOChr09g0380441	gene:Ha412HOChr09g0380441	Ha412HOChr09g0380441	hypothetical%20protein	GO:0004672,GO:0005524,GO:0043531,GO:0006468,GO:0007165	NA	NA	NA	NA
Ha412HOChr09	EuGene	exon	33907829	33907851	NA	-	NA	ID=exon:Ha412HOChr09g0380441.utr0;Parent=mRNA:Ha412HOChr09g0380441;Ontology_term=SO:0000205;	NA	exon:Ha412HOChr09g0380441.utr0	mRNA:Ha412HOChr09g0380441	NA	NA	SO:0000205	NA	NA	NA	NA
Ha412HOChr09	EuGene	exon	33907950	33908010	NA	-	NA	ID=exon:Ha412HOChr09g0380441.2;Parent=mRNA:Ha412HOChr09g0380441;Ontology_term=SO:0000202;	NA	exon:Ha412HOChr09g0380441.2	mRNA:Ha412HOChr09g0380441	NA	NA	SO:0000202	NA	NA	NA	NA
Ha412HOChr09	EuGene	exon	33918521	33919010	NA	-	NA	ID=exon:Ha412HOChr09g0380441.1;Parent=mRNA:Ha412HOChr09g0380441;Ontology_term=SO:0000200;	NA	exon:Ha412HOChr09g0380441.1	mRNA:Ha412HOChr09g0380441	NA	NA	SO:0000200	NA	NA	NA	NA
Ha412HOChr09	EuGene	three_prime_UTR	33907829	33907851	NA	-	NA	ID=three_prime_UTR:Ha412HOChr09g0380441.0;Parent=mRNA:Ha412HOChr09g0380441;Ontology_term=SO:0000205;est_cons=100.0;est_incons=0.0;	NA	three_prime_UTR:Ha412HOChr09g0380441.0	mRNA:Ha412HOChr09g0380441	NA	NA	SO:0000205	100.0	0.0	NA	NA
Ha412HOChr09	EuGene	three_prime_UTR	33907950	33908002	NA	-	NA	ID=three_prime_UTR:Ha412HOChr09g0380441.2;Parent=mRNA:Ha412HOChr09g0380441;Ontology_term=SO:0000205;est_cons=100.0;est_incons=0.0;	NA	three_prime_UTR:Ha412HOChr09g0380441.2	mRNA:Ha412HOChr09g0380441	NA	NA	SO:0000205	100.0	0.0	NA	NA
Ha412HOChr09	EuGene	CDS	33908003	33908010	NA	-	2	ID=CDS:Ha412HOChr09g0380441.2;Parent=mRNA:Ha412HOChr09g0380441;Ontology_term=SO:0000197;est_cons=100.0;est_incons=0.0;	NA	CDS:Ha412HOChr09g0380441.2	mRNA:Ha412HOChr09g0380441	NA	NA	SO:0000197	100.0	0.0	NA	NA
Ha412HOChr09	EuGene	CDS	33918521	33919010	NA	-	0	ID=CDS:Ha412HOChr09g0380441.1;Parent=mRNA:Ha412HOChr09g0380441;Ontology_term=SO:0000196;est_cons=40.2;est_incons=0.0;	NA	CDS:Ha412HOChr09g0380441.1	mRNA:Ha412HOChr09g0380441	NA	NA	SO:0000196	40.2	0.0	NA	NA
Ha412HOChr09	EuGene	gene	33962241	33963051	NA	-	NA	ID=gene:Ha412HOChr09g0380451;Name=Ha412HOChr09g0380451;locus_tag=Ha412HOChr09g0380451;	Ha412HOChr09g0380451	gene:Ha412HOChr09g0380451	NA	Ha412HOChr09g0380451	NA	NA	NA	NA	NA	NA
Ha412HOChr09	EuGene	mRNA	33962241	33963051	NA	-	NA	ID=mRNA:Ha412HOChr09g0380451;Parent=gene:Ha412HOChr09g0380451;Name=Ha412HOChr09g0380451;locus_tag=Ha412HOChr09g0380451;product=hypothetical%20protein;Ontology_term=GO:0004672,GO:0005524,GO:0043531,GO:0006468,GO:0007165;	Ha412HOChr09g0380451	mRNA:Ha412HOChr09g0380451	gene:Ha412HOChr09g0380451	Ha412HOChr09g0380451	hypothetical%20protein	GO:0004672,GO:0005524,GO:0043531,GO:0006468,GO:0007165	NA	NA	NA	NA
Ha412HOChr09	EuGene	exon	33962241	33962374	NA	-	NA	ID=exon:Ha412HOChr09g0380451.2;Parent=mRNA:Ha412HOChr09g0380451;Ontology_term=SO:0000202;	NA	exon:Ha412HOChr09g0380451.2	mRNA:Ha412HOChr09g0380451	NA	NA	SO:0000202	NA	NA	NA	NA
Ha412HOChr09	EuGene	exon	33962475	33963051	NA	-	NA	ID=exon:Ha412HOChr09g0380451.1;Parent=mRNA:Ha412HOChr09g0380451;Ontology_term=SO:0000200;	NA	exon:Ha412HOChr09g0380451.1	mRNA:Ha412HOChr09g0380451	NA	NA	SO:0000200	NA	NA	NA	NA
Ha412HOChr09	EuGene	CDS	33962241	33962374	NA	-	2	ID=CDS:Ha412HOChr09g0380451.2;Parent=mRNA:Ha412HOChr09g0380451;Ontology_term=SO:0000197;est_cons=0.0;est_incons=0.0;	NA	CDS:Ha412HOChr09g0380451.2	mRNA:Ha412HOChr09g0380451	NA	NA	SO:0000197	0.0	0.0	NA	NA
Ha412HOChr09	EuGene	CDS	33962475	33963051	NA	-	0	ID=CDS:Ha412HOChr09g0380451.1;Parent=mRNA:Ha412HOChr09g0380451;Ontology_term=SO:0000196;est_cons=0.0;est_incons=0.0;	NA	CDS:Ha412HOChr09g0380451.1	mRNA:Ha412HOChr09g0380451	NA	NA	SO:0000196	0.0	0.0	NA	NA
Ha412HOChr09	EuGene	gene	33963855	33964527	NA	-	NA	ID=gene:Ha412HOChr09g0380461;Name=Ha412HOChr09g0380461;locus_tag=Ha412HOChr09g0380461;	Ha412HOChr09g0380461	gene:Ha412HOChr09g0380461	NA	Ha412HOChr09g0380461	NA	NA	NA	NA	NA	NA
Ha412HOChr09	EuGene	mRNA	33963855	33964527	NA	-	NA	ID=mRNA:Ha412HOChr09g0380461;Parent=gene:Ha412HOChr09g0380461;Name=Ha412HOChr09g0380461;locus_tag=Ha412HOChr09g0380461;product=hypothetical%20protein;Ontology_term=GO:0004672,GO:0005524,GO:0043531,GO:0006468,GO:0007165;	Ha412HOChr09g0380461	mRNA:Ha412HOChr09g0380461	gene:Ha412HOChr09g0380461	Ha412HOChr09g0380461	hypothetical%20protein	GO:0004672,GO:0005524,GO:0043531,GO:0006468,GO:0007165	NA	NA	NA	NA
Ha412HOChr09	EuGene	exon	33963855	33964184	NA	-	NA	ID=exon:Ha412HOChr09g0380461.2;Parent=mRNA:Ha412HOChr09g0380461;Ontology_term=SO:0000202;	NA	exon:Ha412HOChr09g0380461.2	mRNA:Ha412HOChr09g0380461	NA	NA	SO:0000202	NA	NA	NA	NA
Ha412HOChr09	EuGene	exon	33964459	33964527	NA	-	NA	ID=exon:Ha412HOChr09g0380461.1;Parent=mRNA:Ha412HOChr09g0380461;Ontology_term=SO:0000200;	NA	exon:Ha412HOChr09g0380461.1	mRNA:Ha412HOChr09g0380461	NA	NA	SO:0000200	NA	NA	NA	NA
