## Supplementary material for "Historic breeding practices contribute to germplasm divergence in leaf specialized metabolism and ecophysiology in cultivated sunflower (*Helianthus annuus*)": All Appendicies: Table_S10--HealianthusannuusAnnotation.txt (part 102 of 232)

seqid	source	type	start	end	score	strand	phase	attributes	Name	ID	Parent	locus_tag	product	Ontology_term	est_cons	est_incons	ec_number	Dbxref
Ha412HOChr09	EuGene	three_prime_UTR	33963855	33963911	NA	-	NA	ID=three_prime_UTR:Ha412HOChr09g0380461.0;Parent=mRNA:Ha412HOChr09g0380461;Ontology_term=SO:0000205;est_cons=43.9;est_incons=56.1;	NA	three_prime_UTR:Ha412HOChr09g0380461.0	mRNA:Ha412HOChr09g0380461	NA	NA	SO:0000205	43.9	56.1	NA	NA
Ha412HOChr09	EuGene	CDS	33963912	33964184	NA	-	0	ID=CDS:Ha412HOChr09g0380461.2;Parent=mRNA:Ha412HOChr09g0380461;Ontology_term=SO:0000197;est_cons=82.4;est_incons=17.6;	NA	CDS:Ha412HOChr09g0380461.2	mRNA:Ha412HOChr09g0380461	NA	NA	SO:0000197	82.4	17.6	NA	NA
Ha412HOChr09	EuGene	CDS	33964459	33964494	NA	-	0	ID=CDS:Ha412HOChr09g0380461.1;Parent=mRNA:Ha412HOChr09g0380461;Ontology_term=SO:0000196;est_cons=100.0;est_incons=0.0;	NA	CDS:Ha412HOChr09g0380461.1	mRNA:Ha412HOChr09g0380461	NA	NA	SO:0000196	100.0	0.0	NA	NA
Ha412HOChr09	EuGene	five_prime_UTR	33964495	33964527	NA	-	NA	ID=five_prime_UTR:Ha412HOChr09g0380461.4;Parent=mRNA:Ha412HOChr09g0380461;Ontology_term=SO:0000204;est_cons=100.0;est_incons=0.0;	NA	five_prime_UTR:Ha412HOChr09g0380461.4	mRNA:Ha412HOChr09g0380461	NA	NA	SO:0000204	100.0	0.0	NA	NA
Ha412HOChr09	EuGene	gene	33967192	33967900	NA	-	NA	ID=gene:Ha412HOChr09g0380471;Name=Ha412HOChr09g0380471;locus_tag=Ha412HOChr09g0380471;	Ha412HOChr09g0380471	gene:Ha412HOChr09g0380471	NA	Ha412HOChr09g0380471	NA	NA	NA	NA	NA	NA
Ha412HOChr09	EuGene	mRNA	33967192	33967900	NA	-	NA	ID=mRNA:Ha412HOChr09g0380471;Parent=gene:Ha412HOChr09g0380471;Name=Ha412HOChr09g0380471;locus_tag=Ha412HOChr09g0380471;product=hypothetical%20protein;Ontology_term=GO:0016021;	Ha412HOChr09g0380471	mRNA:Ha412HOChr09g0380471	gene:Ha412HOChr09g0380471	Ha412HOChr09g0380471	hypothetical%20protein	GO:0016021	NA	NA	NA	NA
Ha412HOChr09	EuGene	exon	33967192	33967262	NA	-	NA	ID=exon:Ha412HOChr09g0380471.utr0;Parent=mRNA:Ha412HOChr09g0380471;Ontology_term=SO:0000205;	NA	exon:Ha412HOChr09g0380471.utr0	mRNA:Ha412HOChr09g0380471	NA	NA	SO:0000205	NA	NA	NA	NA
Ha412HOChr09	EuGene	exon	33967507	33967900	NA	-	NA	ID=exon:Ha412HOChr09g0380471.1;Parent=mRNA:Ha412HOChr09g0380471;Ontology_term=SO:0000147;	NA	exon:Ha412HOChr09g0380471.1	mRNA:Ha412HOChr09g0380471	NA	NA	SO:0000147	NA	NA	NA	NA
Ha412HOChr09	EuGene	three_prime_UTR	33967192	33967262	NA	-	NA	ID=three_prime_UTR:Ha412HOChr09g0380471.0;Parent=mRNA:Ha412HOChr09g0380471;Ontology_term=SO:0000205;est_cons=100.0;est_incons=0.0;	NA	three_prime_UTR:Ha412HOChr09g0380471.0	mRNA:Ha412HOChr09g0380471	NA	NA	SO:0000205	100.0	0.0	NA	NA
Ha412HOChr09	EuGene	three_prime_UTR	33967507	33967741	NA	-	NA	ID=three_prime_UTR:Ha412HOChr09g0380471.2;Parent=mRNA:Ha412HOChr09g0380471;Ontology_term=SO:0000205;est_cons=63.4;est_incons=0.0;	NA	three_prime_UTR:Ha412HOChr09g0380471.2	mRNA:Ha412HOChr09g0380471	NA	NA	SO:0000205	63.4	0.0	NA	NA
Ha412HOChr09	EuGene	CDS	33967742	33967900	NA	-	0	ID=CDS:Ha412HOChr09g0380471.1;Parent=mRNA:Ha412HOChr09g0380471;Ontology_term=SO:0005845;est_cons=0.0;est_incons=0.0;	NA	CDS:Ha412HOChr09g0380471.1	mRNA:Ha412HOChr09g0380471	NA	NA	SO:0005845	0.0	0.0	NA	NA
Ha412HOChr09	EuGene	gene	33984818	33987053	NA	+	NA	ID=gene:Ha412HOChr09g0380481;Name=Ha412HOChr09g0380481;locus_tag=Ha412HOChr09g0380481;	Ha412HOChr09g0380481	gene:Ha412HOChr09g0380481	NA	Ha412HOChr09g0380481	NA	NA	NA	NA	NA	NA
Ha412HOChr09	EuGene	ncRNA	33984818	33987053	NA	+	NA	ID=ncRNA:Ha412HOChr09g0380481;Parent=gene:Ha412HOChr09g0380481;Name=Ha412HOChr09g0380481;locus_tag=Ha412HOChr09g0380481;	Ha412HOChr09g0380481	ncRNA:Ha412HOChr09g0380481	gene:Ha412HOChr09g0380481	Ha412HOChr09g0380481	NA	NA	NA	NA	NA	NA
Ha412HOChr09	EuGene	exon	33984818	33984984	NA	+	NA	ID=ncRNA:Ha412HOChr09g0380481.ncrna0;Parent=ncRNA:Ha412HOChr09g0380481;Ontology_term=SO:0000655;est_cons=100.0;est_incons=0.0;	NA	ncRNA:Ha412HOChr09g0380481.ncrna0	ncRNA:Ha412HOChr09g0380481	NA	NA	SO:0000655	100.0	0.0	NA	NA
Ha412HOChr09	EuGene	exon	33985502	33985520	NA	+	NA	ID=ncRNA:Ha412HOChr09g0380481.ncrna2;Parent=ncRNA:Ha412HOChr09g0380481;Ontology_term=SO:0000655;est_cons=0.0;est_incons=100.0;	NA	ncRNA:Ha412HOChr09g0380481.ncrna2	ncRNA:Ha412HOChr09g0380481	NA	NA	SO:0000655	0.0	100.0	NA	NA
Ha412HOChr09	EuGene	exon	33986728	33987053	NA	+	NA	ID=ncRNA:Ha412HOChr09g0380481.ncrna4;Parent=ncRNA:Ha412HOChr09g0380481;Ontology_term=SO:0000655;est_cons=100.0;est_incons=0.0;	NA	ncRNA:Ha412HOChr09g0380481.ncrna4	ncRNA:Ha412HOChr09g0380481	NA	NA	SO:0000655	100.0	0.0	NA	NA
Ha412HOChr09	EuGene	gene	34022921	34023510	NA	+	NA	ID=gene:Ha412HOChr09g0380491;Name=Ha412HOChr09g0380491;locus_tag=Ha412HOChr09g0380491;	Ha412HOChr09g0380491	gene:Ha412HOChr09g0380491	NA	Ha412HOChr09g0380491	NA	NA	NA	NA	NA	NA
Ha412HOChr09	EuGene	mRNA	34022921	34023510	NA	+	NA	ID=mRNA:Ha412HOChr09g0380491;Parent=gene:Ha412HOChr09g0380491;Name=Ha412HOChr09g0380491;locus_tag=Ha412HOChr09g0380491;product=hypothetical%20protein;	Ha412HOChr09g0380491	mRNA:Ha412HOChr09g0380491	gene:Ha412HOChr09g0380491	Ha412HOChr09g0380491	hypothetical%20protein	NA	NA	NA	NA	NA
Ha412HOChr09	EuGene	exon	34022921	34023140	NA	+	NA	ID=exon:Ha412HOChr09g0380491.1;Parent=mRNA:Ha412HOChr09g0380491;Ontology_term=SO:0000200;	NA	exon:Ha412HOChr09g0380491.1	mRNA:Ha412HOChr09g0380491	NA	NA	SO:0000200	NA	NA	NA	NA
Ha412HOChr09	EuGene	exon	34023235	34023407	NA	+	NA	ID=exon:Ha412HOChr09g0380491.2;Parent=mRNA:Ha412HOChr09g0380491;Ontology_term=SO:0000202;	NA	exon:Ha412HOChr09g0380491.2	mRNA:Ha412HOChr09g0380491	NA	NA	SO:0000202	NA	NA	NA	NA
Ha412HOChr09	EuGene	exon	34023474	34023510	NA	+	NA	ID=exon:Ha412HOChr09g0380491.utr6;Parent=mRNA:Ha412HOChr09g0380491;Ontology_term=SO:0000205;	NA	exon:Ha412HOChr09g0380491.utr6	mRNA:Ha412HOChr09g0380491	NA	NA	SO:0000205	NA	NA	NA	NA
Ha412HOChr09	EuGene	five_prime_UTR	34022921	34022991	NA	+	NA	ID=five_prime_UTR:Ha412HOChr09g0380491.0;Parent=mRNA:Ha412HOChr09g0380491;Ontology_term=SO:0000204;est_cons=100.0;est_incons=0.0;	NA	five_prime_UTR:Ha412HOChr09g0380491.0	mRNA:Ha412HOChr09g0380491	NA	NA	SO:0000204	100.0	0.0	NA	NA
Ha412HOChr09	EuGene	CDS	34022992	34023140	NA	+	0	ID=CDS:Ha412HOChr09g0380491.1;Parent=mRNA:Ha412HOChr09g0380491;Ontology_term=SO:0000196;est_cons=100.0;est_incons=0.0;	NA	CDS:Ha412HOChr09g0380491.1	mRNA:Ha412HOChr09g0380491	NA	NA	SO:0000196	100.0	0.0	NA	NA
Ha412HOChr09	EuGene	CDS	34023235	34023238	NA	+	1	ID=CDS:Ha412HOChr09g0380491.2;Parent=mRNA:Ha412HOChr09g0380491;Ontology_term=SO:0000197;est_cons=100.0;est_incons=0.0;	NA	CDS:Ha412HOChr09g0380491.2	mRNA:Ha412HOChr09g0380491	NA	NA	SO:0000197	100.0	0.0	NA	NA
Ha412HOChr09	EuGene	three_prime_UTR	34023239	34023407	NA	+	NA	ID=three_prime_UTR:Ha412HOChr09g0380491.4;Parent=mRNA:Ha412HOChr09g0380491;Ontology_term=SO:0000205;est_cons=100.0;est_incons=0.0;	NA	three_prime_UTR:Ha412HOChr09g0380491.4	mRNA:Ha412HOChr09g0380491	NA	NA	SO:0000205	100.0	0.0	NA	NA
Ha412HOChr09	EuGene	three_prime_UTR	34023474	34023510	NA	+	NA	ID=three_prime_UTR:Ha412HOChr09g0380491.6;Parent=mRNA:Ha412HOChr09g0380491;Ontology_term=SO:0000205;est_cons=100.0;est_incons=0.0;	NA	three_prime_UTR:Ha412HOChr09g0380491.6	mRNA:Ha412HOChr09g0380491	NA	NA	SO:0000205	100.0	0.0	NA	NA
Ha412HOChr09	EuGene	gene	34033152	34033448	NA	-	NA	ID=gene:Ha412HOChr09g0380501;Name=Ha412HOChr09g0380501;locus_tag=Ha412HOChr09g0380501;	Ha412HOChr09g0380501	gene:Ha412HOChr09g0380501	NA	Ha412HOChr09g0380501	NA	NA	NA	NA	NA	NA
Ha412HOChr09	EuGene	mRNA	34033152	34033448	NA	-	NA	ID=mRNA:Ha412HOChr09g0380501;Parent=gene:Ha412HOChr09g0380501;Name=Ha412HOChr09g0380501;locus_tag=Ha412HOChr09g0380501;product=hypothetical%20protein;Ontology_term=GO:0008270;	Ha412HOChr09g0380501	mRNA:Ha412HOChr09g0380501	gene:Ha412HOChr09g0380501	Ha412HOChr09g0380501	hypothetical%20protein	GO:0008270	NA	NA	NA	NA
Ha412HOChr09	EuGene	exon	34033152	34033448	NA	-	NA	ID=exon:Ha412HOChr09g0380501.1;Parent=mRNA:Ha412HOChr09g0380501;Ontology_term=SO:0000147;	NA	exon:Ha412HOChr09g0380501.1	mRNA:Ha412HOChr09g0380501	NA	NA	SO:0000147	NA	NA	NA	NA
Ha412HOChr09	EuGene	CDS	34033152	34033448	NA	-	0	ID=CDS:Ha412HOChr09g0380501.1;Parent=mRNA:Ha412HOChr09g0380501;Ontology_term=SO:0005845;est_cons=0.0;est_incons=0.0;	NA	CDS:Ha412HOChr09g0380501.1	mRNA:Ha412HOChr09g0380501	NA	NA	SO:0005845	0.0	0.0	NA	NA
Ha412HOChr09	EuGene	gene	34049038	34052675	NA	-	NA	ID=gene:Ha412HOChr09g0380511;Name=Ha412HOChr09g0380511;locus_tag=Ha412HOChr09g0380511;	Ha412HOChr09g0380511	gene:Ha412HOChr09g0380511	NA	Ha412HOChr09g0380511	NA	NA	NA	NA	NA	NA
Ha412HOChr09	EuGene	mRNA	34049038	34052675	NA	-	NA	ID=mRNA:Ha412HOChr09g0380511;Parent=gene:Ha412HOChr09g0380511;Name=Ha412HOChr09g0380511;locus_tag=Ha412HOChr09g0380511;product=Putative%20NADH%3Aubiquinone%20reductase%20%28H%28%2B%29-translocating%29;Ontology_term=GO:0005747,GO:0016021,GO:0008137,GO:0055114;ec_number=7.1.1.2;	Ha412HOChr09g0380511	mRNA:Ha412HOChr09g0380511	gene:Ha412HOChr09g0380511	Ha412HOChr09g0380511	Putative%20NADH%3Aubiquinone%20reductase%20%28H%28%2B%29-translocating%29	GO:0005747,GO:0016021,GO:0008137,GO:0055114	NA	NA	7.1.1.2	NA
Ha412HOChr09	EuGene	exon	34049038	34049914	NA	-	NA	ID=exon:Ha412HOChr09g0380511.2;Parent=mRNA:Ha412HOChr09g0380511;Ontology_term=SO:0000202;	NA	exon:Ha412HOChr09g0380511.2	mRNA:Ha412HOChr09g0380511	NA	NA	SO:0000202	NA	NA	NA	NA
Ha412HOChr09	EuGene	exon	34052363	34052675	NA	-	NA	ID=exon:Ha412HOChr09g0380511.1;Parent=mRNA:Ha412HOChr09g0380511;Ontology_term=SO:0000200;	NA	exon:Ha412HOChr09g0380511.1	mRNA:Ha412HOChr09g0380511	NA	NA	SO:0000200	NA	NA	NA	NA
Ha412HOChr09	EuGene	three_prime_UTR	34049038	34049863	NA	-	NA	ID=three_prime_UTR:Ha412HOChr09g0380511.0;Parent=mRNA:Ha412HOChr09g0380511;Ontology_term=SO:0000205;est_cons=100.0;est_incons=0.0;	NA	three_prime_UTR:Ha412HOChr09g0380511.0	mRNA:Ha412HOChr09g0380511	NA	NA	SO:0000205	100.0	0.0	NA	NA
Ha412HOChr09	EuGene	CDS	34049864	34049914	NA	-	0	ID=CDS:Ha412HOChr09g0380511.2;Parent=mRNA:Ha412HOChr09g0380511;Ontology_term=SO:0000197;est_cons=100.0;est_incons=0.0;	NA	CDS:Ha412HOChr09g0380511.2	mRNA:Ha412HOChr09g0380511	NA	NA	SO:0000197	100.0	0.0	NA	NA
Ha412HOChr09	EuGene	CDS	34052363	34052530	NA	-	0	ID=CDS:Ha412HOChr09g0380511.1;Parent=mRNA:Ha412HOChr09g0380511;Ontology_term=SO:0000196;est_cons=100.0;est_incons=0.0;	NA	CDS:Ha412HOChr09g0380511.1	mRNA:Ha412HOChr09g0380511	NA	NA	SO:0000196	100.0	0.0	NA	NA
Ha412HOChr09	EuGene	five_prime_UTR	34052531	34052675	NA	-	NA	ID=five_prime_UTR:Ha412HOChr09g0380511.4;Parent=mRNA:Ha412HOChr09g0380511;Ontology_term=SO:0000204;est_cons=100.0;est_incons=0.0;	NA	five_prime_UTR:Ha412HOChr09g0380511.4	mRNA:Ha412HOChr09g0380511	NA	NA	SO:0000204	100.0	0.0	NA	NA
Ha412HOChr09	EuGene	gene	34060344	34063569	NA	+	NA	ID=gene:Ha412HOChr09g0380521;Name=Ha412HOChr09g0380521;locus_tag=Ha412HOChr09g0380521;	Ha412HOChr09g0380521	gene:Ha412HOChr09g0380521	NA	Ha412HOChr09g0380521	NA	NA	NA	NA	NA	NA
Ha412HOChr09	EuGene	mRNA	34060344	34063569	NA	+	NA	ID=mRNA:Ha412HOChr09g0380521;Parent=gene:Ha412HOChr09g0380521;Name=Ha412HOChr09g0380521;locus_tag=Ha412HOChr09g0380521;product=hypothetical%20protein;	Ha412HOChr09g0380521	mRNA:Ha412HOChr09g0380521	gene:Ha412HOChr09g0380521	Ha412HOChr09g0380521	hypothetical%20protein	NA	NA	NA	NA	NA
Ha412HOChr09	EuGene	exon	34060344	34060519	NA	+	NA	ID=exon:Ha412HOChr09g0380521.1;Parent=mRNA:Ha412HOChr09g0380521;Ontology_term=SO:0000200;	NA	exon:Ha412HOChr09g0380521.1	mRNA:Ha412HOChr09g0380521	NA	NA	SO:0000200	NA	NA	NA	NA
Ha412HOChr09	EuGene	exon	34061644	34063569	NA	+	NA	ID=exon:Ha412HOChr09g0380521.2;Parent=mRNA:Ha412HOChr09g0380521;Ontology_term=SO:0000202;	NA	exon:Ha412HOChr09g0380521.2	mRNA:Ha412HOChr09g0380521	NA	NA	SO:0000202	NA	NA	NA	NA
Ha412HOChr09	EuGene	five_prime_UTR	34060344	34060441	NA	+	NA	ID=five_prime_UTR:Ha412HOChr09g0380521.0;Parent=mRNA:Ha412HOChr09g0380521;Ontology_term=SO:0000204;est_cons=100.0;est_incons=0.0;	NA	five_prime_UTR:Ha412HOChr09g0380521.0	mRNA:Ha412HOChr09g0380521	NA	NA	SO:0000204	100.0	0.0	NA	NA
Ha412HOChr09	EuGene	CDS	34060442	34060519	NA	+	0	ID=CDS:Ha412HOChr09g0380521.1;Parent=mRNA:Ha412HOChr09g0380521;Ontology_term=SO:0000196;est_cons=100.0;est_incons=0.0;	NA	CDS:Ha412HOChr09g0380521.1	mRNA:Ha412HOChr09g0380521	NA	NA	SO:0000196	100.0	0.0	NA	NA
Ha412HOChr09	EuGene	CDS	34061644	34062099	NA	+	0	ID=CDS:Ha412HOChr09g0380521.2;Parent=mRNA:Ha412HOChr09g0380521;Ontology_term=SO:0000197;est_cons=100.0;est_incons=0.0;	NA	CDS:Ha412HOChr09g0380521.2	mRNA:Ha412HOChr09g0380521	NA	NA	SO:0000197	100.0	0.0	NA	NA
Ha412HOChr09	EuGene	three_prime_UTR	34062100	34063569	NA	+	NA	ID=three_prime_UTR:Ha412HOChr09g0380521.4;Parent=mRNA:Ha412HOChr09g0380521;Ontology_term=SO:0000205;est_cons=100.0;est_incons=0.0;	NA	three_prime_UTR:Ha412HOChr09g0380521.4	mRNA:Ha412HOChr09g0380521	NA	NA	SO:0000205	100.0	0.0	NA	NA
Ha412HOChr09	EuGene	gene	34154552	34157086	NA	+	NA	ID=gene:Ha412HOChr09g0380531;Name=Ha412HOChr09g0380531;locus_tag=Ha412HOChr09g0380531;	Ha412HOChr09g0380531	gene:Ha412HOChr09g0380531	NA	Ha412HOChr09g0380531	NA	NA	NA	NA	NA	NA
Ha412HOChr09	EuGene	mRNA	34154552	34157086	NA	+	NA	ID=mRNA:Ha412HOChr09g0380531;Parent=gene:Ha412HOChr09g0380531;Name=Ha412HOChr09g0380531;locus_tag=Ha412HOChr09g0380531;product=Putative%20nonaspanin%20%28TM9SF%29;Ontology_term=GO:0005768,GO:0005802,GO:0016021,GO:0072657;	Ha412HOChr09g0380531	mRNA:Ha412HOChr09g0380531	gene:Ha412HOChr09g0380531	Ha412HOChr09g0380531	Putative%20nonaspanin%20%28TM9SF%29	GO:0005768,GO:0005802,GO:0016021,GO:0072657	NA	NA	NA	NA
Ha412HOChr09	EuGene	exon	34154552	34154666	NA	+	NA	ID=exon:Ha412HOChr09g0380531.1;Parent=mRNA:Ha412HOChr09g0380531;Ontology_term=SO:0000200;	NA	exon:Ha412HOChr09g0380531.1	mRNA:Ha412HOChr09g0380531	NA	NA	SO:0000200	NA	NA	NA	NA
Ha412HOChr09	EuGene	exon	34154831	34157086	NA	+	NA	ID=exon:Ha412HOChr09g0380531.2;Parent=mRNA:Ha412HOChr09g0380531;Ontology_term=SO:0000202;	NA	exon:Ha412HOChr09g0380531.2	mRNA:Ha412HOChr09g0380531	NA	NA	SO:0000202	NA	NA	NA	NA
Ha412HOChr09	EuGene	CDS	34154552	34154666	NA	+	0	ID=CDS:Ha412HOChr09g0380531.1;Parent=mRNA:Ha412HOChr09g0380531;Ontology_term=SO:0000196;est_cons=63.5;est_incons=3.5;	NA	CDS:Ha412HOChr09g0380531.1	mRNA:Ha412HOChr09g0380531	NA	NA	SO:0000196	63.5	3.5	NA	NA
Ha412HOChr09	EuGene	CDS	34154831	34156836	NA	+	2	ID=CDS:Ha412HOChr09g0380531.2;Parent=mRNA:Ha412HOChr09g0380531;Ontology_term=SO:0000197;est_cons=100.0;est_incons=0.0;	NA	CDS:Ha412HOChr09g0380531.2	mRNA:Ha412HOChr09g0380531	NA	NA	SO:0000197	100.0	0.0	NA	NA
Ha412HOChr09	EuGene	three_prime_UTR	34156837	34157086	NA	+	NA	ID=three_prime_UTR:Ha412HOChr09g0380531.3;Parent=mRNA:Ha412HOChr09g0380531;Ontology_term=SO:0000205;est_cons=100.0;est_incons=0.0;	NA	three_prime_UTR:Ha412HOChr09g0380531.3	mRNA:Ha412HOChr09g0380531	NA	NA	SO:0000205	100.0	0.0	NA	NA
Ha412HOChr09	EuGene	gene	34154900	34155747	NA	-	NA	ID=gene:Ha412HOChr09g0380541;Name=Ha412HOChr09g0380541;locus_tag=Ha412HOChr09g0380541;	Ha412HOChr09g0380541	gene:Ha412HOChr09g0380541	NA	Ha412HOChr09g0380541	NA	NA	NA	NA	NA	NA
Ha412HOChr09	EuGene	mRNA	34154900	34155747	NA	-	NA	ID=mRNA:Ha412HOChr09g0380541;Parent=gene:Ha412HOChr09g0380541;Name=Ha412HOChr09g0380541;locus_tag=Ha412HOChr09g0380541;product=hypothetical%20protein;	Ha412HOChr09g0380541	mRNA:Ha412HOChr09g0380541	gene:Ha412HOChr09g0380541	Ha412HOChr09g0380541	hypothetical%20protein	NA	NA	NA	NA	NA
Ha412HOChr09	EuGene	exon	34154900	34155747	NA	-	NA	ID=exon:Ha412HOChr09g0380541.1;Parent=mRNA:Ha412HOChr09g0380541;Ontology_term=SO:0000147;	NA	exon:Ha412HOChr09g0380541.1	mRNA:Ha412HOChr09g0380541	NA	NA	SO:0000147	NA	NA	NA	NA
Ha412HOChr09	EuGene	three_prime_UTR	34154900	34155303	NA	-	NA	ID=three_prime_UTR:Ha412HOChr09g0380541.0;Parent=mRNA:Ha412HOChr09g0380541;Ontology_term=SO:0000205;est_cons=83.2;est_incons=16.8;	NA	three_prime_UTR:Ha412HOChr09g0380541.0	mRNA:Ha412HOChr09g0380541	NA	NA	SO:0000205	83.2	16.8	NA	NA
Ha412HOChr09	EuGene	CDS	34155304	34155531	NA	-	0	ID=CDS:Ha412HOChr09g0380541.1;Parent=mRNA:Ha412HOChr09g0380541;Ontology_term=SO:0005845;est_cons=100.0;est_incons=0.0;	NA	CDS:Ha412HOChr09g0380541.1	mRNA:Ha412HOChr09g0380541	NA	NA	SO:0005845	100.0	0.0	NA	NA
Ha412HOChr09	EuGene	five_prime_UTR	34155532	34155747	NA	-	NA	ID=five_prime_UTR:Ha412HOChr09g0380541.2;Parent=mRNA:Ha412HOChr09g0380541;Ontology_term=SO:0000204;est_cons=100.0;est_incons=0.0;	NA	five_prime_UTR:Ha412HOChr09g0380541.2	mRNA:Ha412HOChr09g0380541	NA	NA	SO:0000204	100.0	0.0	NA	NA
Ha412HOChr09	EuGene	gene	34156349	34156931	NA	-	NA	ID=gene:Ha412HOChr09g0380551;Name=Ha412HOChr09g0380551;locus_tag=Ha412HOChr09g0380551;	Ha412HOChr09g0380551	gene:Ha412HOChr09g0380551	NA	Ha412HOChr09g0380551	NA	NA	NA	NA	NA	NA
Ha412HOChr09	EuGene	mRNA	34156349	34156931	NA	-	NA	ID=mRNA:Ha412HOChr09g0380551;Parent=gene:Ha412HOChr09g0380551;Name=Ha412HOChr09g0380551;locus_tag=Ha412HOChr09g0380551;product=hypothetical%20protein;	Ha412HOChr09g0380551	mRNA:Ha412HOChr09g0380551	gene:Ha412HOChr09g0380551	Ha412HOChr09g0380551	hypothetical%20protein	NA	NA	NA	NA	NA
Ha412HOChr09	EuGene	exon	34156349	34156653	NA	-	NA	ID=exon:Ha412HOChr09g0380551.2;Parent=mRNA:Ha412HOChr09g0380551;Ontology_term=SO:0000202;	NA	exon:Ha412HOChr09g0380551.2	mRNA:Ha412HOChr09g0380551	NA	NA	SO:0000202	NA	NA	NA	NA
Ha412HOChr09	EuGene	exon	34156736	34156931	NA	-	NA	ID=exon:Ha412HOChr09g0380551.1;Parent=mRNA:Ha412HOChr09g0380551;Ontology_term=SO:0000200;	NA	exon:Ha412HOChr09g0380551.1	mRNA:Ha412HOChr09g0380551	NA	NA	SO:0000200	NA	NA	NA	NA
Ha412HOChr09	EuGene	three_prime_UTR	34156349	34156465	NA	-	NA	ID=three_prime_UTR:Ha412HOChr09g0380551.0;Parent=mRNA:Ha412HOChr09g0380551;Ontology_term=SO:0000205;est_cons=100.0;est_incons=0.0;	NA	three_prime_UTR:Ha412HOChr09g0380551.0	mRNA:Ha412HOChr09g0380551	NA	NA	SO:0000205	100.0	0.0	NA	NA
Ha412HOChr09	EuGene	CDS	34156466	34156653	NA	-	2	ID=CDS:Ha412HOChr09g0380551.2;Parent=mRNA:Ha412HOChr09g0380551;Ontology_term=SO:0000197;est_cons=72.3;est_incons=27.7;	NA	CDS:Ha412HOChr09g0380551.2	mRNA:Ha412HOChr09g0380551	NA	NA	SO:0000197	72.3	27.7	NA	NA
Ha412HOChr09	EuGene	CDS	34156736	34156757	NA	-	0	ID=CDS:Ha412HOChr09g0380551.1;Parent=mRNA:Ha412HOChr09g0380551;Ontology_term=SO:0000196;est_cons=100.0;est_incons=0.0;	NA	CDS:Ha412HOChr09g0380551.1	mRNA:Ha412HOChr09g0380551	NA	NA	SO:0000196	100.0	0.0	NA	NA
Ha412HOChr09	EuGene	five_prime_UTR	34156758	34156931	NA	-	NA	ID=five_prime_UTR:Ha412HOChr09g0380551.4;Parent=mRNA:Ha412HOChr09g0380551;Ontology_term=SO:0000204;est_cons=100.0;est_incons=0.0;	NA	five_prime_UTR:Ha412HOChr09g0380551.4	mRNA:Ha412HOChr09g0380551	NA	NA	SO:0000204	100.0	0.0	NA	NA
Ha412HOChr09	EuGene	gene	34158101	34158298	NA	+	NA	ID=gene:Ha412HOChr09g0380561;Name=Ha412HOChr09g0380561;locus_tag=Ha412HOChr09g0380561;rfam_acc=RF00004;rfam_id=U2;	Ha412HOChr09g0380561	gene:Ha412HOChr09g0380561	NA	Ha412HOChr09g0380561	NA	NA	NA	NA	NA	NA
Ha412HOChr09	EuGene	ncRNA	34158101	34158298	NA	+	NA	ID=ncRNA:Ha412HOChr09g0380561;Parent=gene:Ha412HOChr09g0380561;Name=Ha412HOChr09g0380561;locus_tag=Ha412HOChr09g0380561;rfam_acc=RF00004;rfam_id=U2;	Ha412HOChr09g0380561	ncRNA:Ha412HOChr09g0380561	gene:Ha412HOChr09g0380561	Ha412HOChr09g0380561	NA	NA	NA	NA	NA	NA
Ha412HOChr09	EuGene	gene	34159443	34159654	NA	+	NA	ID=gene:Ha412HOChr09g0380571;Name=Ha412HOChr09g0380571;locus_tag=Ha412HOChr09g0380571;rfam_acc=RF00004;rfam_id=U2;	Ha412HOChr09g0380571	gene:Ha412HOChr09g0380571	NA	Ha412HOChr09g0380571	NA	NA	NA	NA	NA	NA
Ha412HOChr09	EuGene	ncRNA	34159443	34159654	NA	+	NA	ID=ncRNA:Ha412HOChr09g0380571;Parent=gene:Ha412HOChr09g0380571;Name=Ha412HOChr09g0380571;locus_tag=Ha412HOChr09g0380571;rfam_acc=RF00004;rfam_id=U2;	Ha412HOChr09g0380571	ncRNA:Ha412HOChr09g0380571	gene:Ha412HOChr09g0380571	Ha412HOChr09g0380571	NA	NA	NA	NA	NA	NA
Ha412HOChr09	EuGene	gene	34173990	34174178	NA	+	NA	ID=gene:Ha412HOChr09g0380581;Name=Ha412HOChr09g0380581;locus_tag=Ha412HOChr09g0380581;rfam_acc=RF00004;rfam_id=U2;	Ha412HOChr09g0380581	gene:Ha412HOChr09g0380581	NA	Ha412HOChr09g0380581	NA	NA	NA	NA	NA	NA
Ha412HOChr09	EuGene	ncRNA	34173990	34174178	NA	+	NA	ID=ncRNA:Ha412HOChr09g0380581;Parent=gene:Ha412HOChr09g0380581;Name=Ha412HOChr09g0380581;locus_tag=Ha412HOChr09g0380581;rfam_acc=RF00004;rfam_id=U2;	Ha412HOChr09g0380581	ncRNA:Ha412HOChr09g0380581	gene:Ha412HOChr09g0380581	Ha412HOChr09g0380581	NA	NA	NA	NA	NA	NA
Ha412HOChr09	EuGene	gene	34174526	34174693	NA	+	NA	ID=gene:Ha412HOChr09g0380591;Name=Ha412HOChr09g0380591;locus_tag=Ha412HOChr09g0380591;rfam_acc=RF00004;rfam_id=U2;	Ha412HOChr09g0380591	gene:Ha412HOChr09g0380591	NA	Ha412HOChr09g0380591	NA	NA	NA	NA	NA	NA
Ha412HOChr09	EuGene	ncRNA	34174526	34174693	NA	+	NA	ID=ncRNA:Ha412HOChr09g0380591;Parent=gene:Ha412HOChr09g0380591;Name=Ha412HOChr09g0380591;locus_tag=Ha412HOChr09g0380591;rfam_acc=RF00004;rfam_id=U2;	Ha412HOChr09g0380591	ncRNA:Ha412HOChr09g0380591	gene:Ha412HOChr09g0380591	Ha412HOChr09g0380591	NA	NA	NA	NA	NA	NA
Ha412HOChr09	EuGene	gene	34182780	34187909	NA	+	NA	ID=gene:Ha412HOChr09g0380601;Name=Ha412HOChr09g0380601;locus_tag=Ha412HOChr09g0380601;	Ha412HOChr09g0380601	gene:Ha412HOChr09g0380601	NA	Ha412HOChr09g0380601	NA	NA	NA	NA	NA	NA
Ha412HOChr09	EuGene	mRNA	34182780	34187909	NA	+	NA	ID=mRNA:Ha412HOChr09g0380601;Parent=gene:Ha412HOChr09g0380601;Name=Ha412HOChr09g0380601;locus_tag=Ha412HOChr09g0380601;product=Putative%20major%20facilitator%2C%20sugar%20transporter%2C%20major%20facilitator%20superfamily;Ontology_term=GO:0016021,GO:0022857,GO:0008643,GO:0055085;	Ha412HOChr09g0380601	mRNA:Ha412HOChr09g0380601	gene:Ha412HOChr09g0380601	Ha412HOChr09g0380601	Putative%20major%20facilitator%2C%20sugar%20transporter%2C%20major%20facilitator%20superfamily	GO:0016021,GO:0022857,GO:0008643,GO:0055085	NA	NA	NA	NA
Ha412HOChr09	EuGene	exon	34182780	34183103	NA	+	NA	ID=exon:Ha412HOChr09g0380601.1;Parent=mRNA:Ha412HOChr09g0380601;Ontology_term=SO:0000200;	NA	exon:Ha412HOChr09g0380601.1	mRNA:Ha412HOChr09g0380601	NA	NA	SO:0000200	NA	NA	NA	NA
Ha412HOChr09	EuGene	exon	34184413	34184732	NA	+	NA	ID=exon:Ha412HOChr09g0380601.2;Parent=mRNA:Ha412HOChr09g0380601;Ontology_term=SO:0000004;	NA	exon:Ha412HOChr09g0380601.2	mRNA:Ha412HOChr09g0380601	NA	NA	SO:0000004	NA	NA	NA	NA
Ha412HOChr09	EuGene	exon	34185740	34186366	NA	+	NA	ID=exon:Ha412HOChr09g0380601.3;Parent=mRNA:Ha412HOChr09g0380601;Ontology_term=SO:0000004;	NA	exon:Ha412HOChr09g0380601.3	mRNA:Ha412HOChr09g0380601	NA	NA	SO:0000004	NA	NA	NA	NA
Ha412HOChr09	EuGene	exon	34187101	34187909	NA	+	NA	ID=exon:Ha412HOChr09g0380601.4;Parent=mRNA:Ha412HOChr09g0380601;Ontology_term=SO:0000202;	NA	exon:Ha412HOChr09g0380601.4	mRNA:Ha412HOChr09g0380601	NA	NA	SO:0000202	NA	NA	NA	NA
Ha412HOChr09	EuGene	five_prime_UTR	34182780	34182958	NA	+	NA	ID=five_prime_UTR:Ha412HOChr09g0380601.0;Parent=mRNA:Ha412HOChr09g0380601;Ontology_term=SO:0000204;est_cons=100.0;est_incons=0.0;	NA	five_prime_UTR:Ha412HOChr09g0380601.0	mRNA:Ha412HOChr09g0380601	NA	NA	SO:0000204	100.0	0.0	NA	NA
Ha412HOChr09	EuGene	CDS	34182959	34183103	NA	+	0	ID=CDS:Ha412HOChr09g0380601.1;Parent=mRNA:Ha412HOChr09g0380601;Ontology_term=SO:0000196;est_cons=100.0;est_incons=0.0;	NA	CDS:Ha412HOChr09g0380601.1	mRNA:Ha412HOChr09g0380601	NA	NA	SO:0000196	100.0	0.0	NA	NA
Ha412HOChr09	EuGene	CDS	34184413	34184732	NA	+	2	ID=CDS:Ha412HOChr09g0380601.2;Parent=mRNA:Ha412HOChr09g0380601;Ontology_term=SO:0000004;est_cons=100.0;est_incons=0.0;	NA	CDS:Ha412HOChr09g0380601.2	mRNA:Ha412HOChr09g0380601	NA	NA	SO:0000004	100.0	0.0	NA	NA
Ha412HOChr09	EuGene	CDS	34185740	34186366	NA	+	0	ID=CDS:Ha412HOChr09g0380601.3;Parent=mRNA:Ha412HOChr09g0380601;Ontology_term=SO:0000004;est_cons=100.0;est_incons=0.0;	NA	CDS:Ha412HOChr09g0380601.3	mRNA:Ha412HOChr09g0380601	NA	NA	SO:0000004	100.0	0.0	NA	NA
Ha412HOChr09	EuGene	CDS	34187101	34187565	NA	+	0	ID=CDS:Ha412HOChr09g0380601.4;Parent=mRNA:Ha412HOChr09g0380601;Ontology_term=SO:0000197;est_cons=100.0;est_incons=0.0;	NA	CDS:Ha412HOChr09g0380601.4	mRNA:Ha412HOChr09g0380601	NA	NA	SO:0000197	100.0	0.0	NA	NA
Ha412HOChr09	EuGene	three_prime_UTR	34187566	34187909	NA	+	NA	ID=three_prime_UTR:Ha412HOChr09g0380601.8;Parent=mRNA:Ha412HOChr09g0380601;Ontology_term=SO:0000205;est_cons=100.0;est_incons=0.0;	NA	three_prime_UTR:Ha412HOChr09g0380601.8	mRNA:Ha412HOChr09g0380601	NA	NA	SO:0000205	100.0	0.0	NA	NA
Ha412HOChr09	EuGene	gene	34259374	34260342	NA	+	NA	ID=gene:Ha412HOChr09g0380611;Name=Ha412HOChr09g0380611;locus_tag=Ha412HOChr09g0380611;	Ha412HOChr09g0380611	gene:Ha412HOChr09g0380611	NA	Ha412HOChr09g0380611	NA	NA	NA	NA	NA	NA
Ha412HOChr09	EuGene	mRNA	34259374	34260342	NA	+	NA	ID=mRNA:Ha412HOChr09g0380611;Parent=gene:Ha412HOChr09g0380611;Name=Ha412HOChr09g0380611;locus_tag=Ha412HOChr09g0380611;product=hypothetical%20protein;	Ha412HOChr09g0380611	mRNA:Ha412HOChr09g0380611	gene:Ha412HOChr09g0380611	Ha412HOChr09g0380611	hypothetical%20protein	NA	NA	NA	NA	NA
Ha412HOChr09	EuGene	exon	34259374	34260342	NA	+	NA	ID=exon:Ha412HOChr09g0380611.1;Parent=mRNA:Ha412HOChr09g0380611;Ontology_term=SO:0000147;	NA	exon:Ha412HOChr09g0380611.1	mRNA:Ha412HOChr09g0380611	NA	NA	SO:0000147	NA	NA	NA	NA
Ha412HOChr09	EuGene	CDS	34259374	34260342	NA	+	0	ID=CDS:Ha412HOChr09g0380611.1;Parent=mRNA:Ha412HOChr09g0380611;Ontology_term=SO:0005845;est_cons=0.0;est_incons=0.0;	NA	CDS:Ha412HOChr09g0380611.1	mRNA:Ha412HOChr09g0380611	NA	NA	SO:0005845	0.0	0.0	NA	NA
Ha412HOChr09	EuGene	gene	34421520	34422037	NA	-	NA	ID=gene:Ha412HOChr09g0380621;Name=Ha412HOChr09g0380621;locus_tag=Ha412HOChr09g0380621;	Ha412HOChr09g0380621	gene:Ha412HOChr09g0380621	NA	Ha412HOChr09g0380621	NA	NA	NA	NA	NA	NA
Ha412HOChr09	EuGene	mRNA	34421520	34422037	NA	-	NA	ID=mRNA:Ha412HOChr09g0380621;Parent=gene:Ha412HOChr09g0380621;Name=Ha412HOChr09g0380621;locus_tag=Ha412HOChr09g0380621;product=Putative%20Chaperone%20J-domain%20superfamily;Ontology_term=GO:0016021,GO:0006979;	Ha412HOChr09g0380621	mRNA:Ha412HOChr09g0380621	gene:Ha412HOChr09g0380621	Ha412HOChr09g0380621	Putative%20Chaperone%20J-domain%20superfamily	GO:0016021,GO:0006979	NA	NA	NA	NA
Ha412HOChr09	EuGene	exon	34421520	34421531	NA	-	NA	ID=exon:Ha412HOChr09g0380621.3;Parent=mRNA:Ha412HOChr09g0380621;Ontology_term=SO:0000202;	NA	exon:Ha412HOChr09g0380621.3	mRNA:Ha412HOChr09g0380621	NA	NA	SO:0000202	NA	NA	NA	NA
Ha412HOChr09	EuGene	exon	34421595	34421720	NA	-	NA	ID=exon:Ha412HOChr09g0380621.2;Parent=mRNA:Ha412HOChr09g0380621;Ontology_term=SO:0000004;	NA	exon:Ha412HOChr09g0380621.2	mRNA:Ha412HOChr09g0380621	NA	NA	SO:0000004	NA	NA	NA	NA
Ha412HOChr09	EuGene	exon	34421885	34422037	NA	-	NA	ID=exon:Ha412HOChr09g0380621.1;Parent=mRNA:Ha412HOChr09g0380621;Ontology_term=SO:0000200;	NA	exon:Ha412HOChr09g0380621.1	mRNA:Ha412HOChr09g0380621	NA	NA	SO:0000200	NA	NA	NA	NA
Ha412HOChr09	EuGene	CDS	34421520	34421531	NA	-	0	ID=CDS:Ha412HOChr09g0380621.3;Parent=mRNA:Ha412HOChr09g0380621;Ontology_term=SO:0000197;est_cons=0.0;est_incons=0.0;	NA	CDS:Ha412HOChr09g0380621.3	mRNA:Ha412HOChr09g0380621	NA	NA	SO:0000197	0.0	0.0	NA	NA
Ha412HOChr09	EuGene	CDS	34421595	34421720	NA	-	0	ID=CDS:Ha412HOChr09g0380621.2;Parent=mRNA:Ha412HOChr09g0380621;Ontology_term=SO:0000004;est_cons=0.0;est_incons=0.0;	NA	CDS:Ha412HOChr09g0380621.2	mRNA:Ha412HOChr09g0380621	NA	NA	SO:0000004	0.0	0.0	NA	NA
Ha412HOChr09	EuGene	CDS	34421885	34422037	NA	-	0	ID=CDS:Ha412HOChr09g0380621.1;Parent=mRNA:Ha412HOChr09g0380621;Ontology_term=SO:0000196;est_cons=0.0;est_incons=0.0;	NA	CDS:Ha412HOChr09g0380621.1	mRNA:Ha412HOChr09g0380621	NA	NA	SO:0000196	0.0	0.0	NA	NA
Ha412HOChr09	EuGene	gene	34426840	34432039	NA	+	NA	ID=gene:Ha412HOChr09g0380631;Name=Ha412HOChr09g0380631;locus_tag=Ha412HOChr09g0380631;	Ha412HOChr09g0380631	gene:Ha412HOChr09g0380631	NA	Ha412HOChr09g0380631	NA	NA	NA	NA	NA	NA
Ha412HOChr09	EuGene	mRNA	34426840	34432039	NA	+	NA	ID=mRNA:Ha412HOChr09g0380631;Parent=gene:Ha412HOChr09g0380631;Name=Ha412HOChr09g0380631;locus_tag=Ha412HOChr09g0380631;product=Putative%20protein%20kinase%20RLK-Pelle-DLSV%20family;Ontology_term=GO:0016021,GO:0004674,GO:0005524,GO:0008061,GO:0030246,GO:0005975,GO:0006468;ec_number=2.7.11.1;	Ha412HOChr09g0380631	mRNA:Ha412HOChr09g0380631	gene:Ha412HOChr09g0380631	Ha412HOChr09g0380631	Putative%20protein%20kinase%20RLK-Pelle-DLSV%20family	GO:0016021,GO:0004674,GO:0005524,GO:0008061,GO:0030246,GO:0005975,GO:0006468	NA	NA	2.7.11.1	NA
Ha412HOChr09	EuGene	exon	34426840	34427914	NA	+	NA	ID=exon:Ha412HOChr09g0380631.1;Parent=mRNA:Ha412HOChr09g0380631;Ontology_term=SO:0000200;	NA	exon:Ha412HOChr09g0380631.1	mRNA:Ha412HOChr09g0380631	NA	NA	SO:0000200	NA	NA	NA	NA
Ha412HOChr09	EuGene	exon	34429667	34429792	NA	+	NA	ID=exon:Ha412HOChr09g0380631.2;Parent=mRNA:Ha412HOChr09g0380631;Ontology_term=SO:0000004;	NA	exon:Ha412HOChr09g0380631.2	mRNA:Ha412HOChr09g0380631	NA	NA	SO:0000004	NA	NA	NA	NA
Ha412HOChr09	EuGene	exon	34429920	34430056	NA	+	NA	ID=exon:Ha412HOChr09g0380631.3;Parent=mRNA:Ha412HOChr09g0380631;Ontology_term=SO:0000004;	NA	exon:Ha412HOChr09g0380631.3	mRNA:Ha412HOChr09g0380631	NA	NA	SO:0000004	NA	NA	NA	NA
Ha412HOChr09	EuGene	exon	34430471	34430681	NA	+	NA	ID=exon:Ha412HOChr09g0380631.4;Parent=mRNA:Ha412HOChr09g0380631;Ontology_term=SO:0000004;	NA	exon:Ha412HOChr09g0380631.4	mRNA:Ha412HOChr09g0380631	NA	NA	SO:0000004	NA	NA	NA	NA
Ha412HOChr09	EuGene	exon	34430761	34430998	NA	+	NA	ID=exon:Ha412HOChr09g0380631.5;Parent=mRNA:Ha412HOChr09g0380631;Ontology_term=SO:0000004;	NA	exon:Ha412HOChr09g0380631.5	mRNA:Ha412HOChr09g0380631	NA	NA	SO:0000004	NA	NA	NA	NA
Ha412HOChr09	EuGene	exon	34431125	34431275	NA	+	NA	ID=exon:Ha412HOChr09g0380631.6;Parent=mRNA:Ha412HOChr09g0380631;Ontology_term=SO:0000004;	NA	exon:Ha412HOChr09g0380631.6	mRNA:Ha412HOChr09g0380631	NA	NA	SO:0000004	NA	NA	NA	NA
Ha412HOChr09	EuGene	exon	34431352	34432039	NA	+	NA	ID=exon:Ha412HOChr09g0380631.7;Parent=mRNA:Ha412HOChr09g0380631;Ontology_term=SO:0000202;	NA	exon:Ha412HOChr09g0380631.7	mRNA:Ha412HOChr09g0380631	NA	NA	SO:0000202	NA	NA	NA	NA
Ha412HOChr09	EuGene	CDS	34426840	34427914	NA	+	0	ID=CDS:Ha412HOChr09g0380631.1;Parent=mRNA:Ha412HOChr09g0380631;Ontology_term=SO:0000196;est_cons=59.3;est_incons=0.0;	NA	CDS:Ha412HOChr09g0380631.1	mRNA:Ha412HOChr09g0380631	NA	NA	SO:0000196	59.3	0.0	NA	NA
Ha412HOChr09	EuGene	CDS	34429667	34429792	NA	+	2	ID=CDS:Ha412HOChr09g0380631.2;Parent=mRNA:Ha412HOChr09g0380631;Ontology_term=SO:0000004;est_cons=100.0;est_incons=0.0;	NA	CDS:Ha412HOChr09g0380631.2	mRNA:Ha412HOChr09g0380631	NA	NA	SO:0000004	100.0	0.0	NA	NA
Ha412HOChr09	EuGene	CDS	34429920	34430056	NA	+	2	ID=CDS:Ha412HOChr09g0380631.3;Parent=mRNA:Ha412HOChr09g0380631;Ontology_term=SO:0000004;est_cons=100.0;est_incons=0.0;	NA	CDS:Ha412HOChr09g0380631.3	mRNA:Ha412HOChr09g0380631	NA	NA	SO:0000004	100.0	0.0	NA	NA
Ha412HOChr09	EuGene	CDS	34430471	34430681	NA	+	0	ID=CDS:Ha412HOChr09g0380631.4;Parent=mRNA:Ha412HOChr09g0380631;Ontology_term=SO:0000004;est_cons=100.0;est_incons=0.0;	NA	CDS:Ha412HOChr09g0380631.4	mRNA:Ha412HOChr09g0380631	NA	NA	SO:0000004	100.0	0.0	NA	NA
Ha412HOChr09	EuGene	CDS	34430761	34430998	NA	+	2	ID=CDS:Ha412HOChr09g0380631.5;Parent=mRNA:Ha412HOChr09g0380631;Ontology_term=SO:0000004;est_cons=100.0;est_incons=0.0;	NA	CDS:Ha412HOChr09g0380631.5	mRNA:Ha412HOChr09g0380631	NA	NA	SO:0000004	100.0	0.0	NA	NA
Ha412HOChr09	EuGene	CDS	34431125	34431275	NA	+	1	ID=CDS:Ha412HOChr09g0380631.6;Parent=mRNA:Ha412HOChr09g0380631;Ontology_term=SO:0000004;est_cons=100.0;est_incons=0.0;	NA	CDS:Ha412HOChr09g0380631.6	mRNA:Ha412HOChr09g0380631	NA	NA	SO:0000004	100.0	0.0	NA	NA
Ha412HOChr09	EuGene	CDS	34431352	34431657	NA	+	0	ID=CDS:Ha412HOChr09g0380631.7;Parent=mRNA:Ha412HOChr09g0380631;Ontology_term=SO:0000197;est_cons=100.0;est_incons=0.0;	NA	CDS:Ha412HOChr09g0380631.7	mRNA:Ha412HOChr09g0380631	NA	NA	SO:0000197	100.0	0.0	NA	NA
Ha412HOChr09	EuGene	three_prime_UTR	34431658	34432039	NA	+	NA	ID=three_prime_UTR:Ha412HOChr09g0380631.13;Parent=mRNA:Ha412HOChr09g0380631;Ontology_term=SO:0000205;est_cons=100.0;est_incons=0.0;	NA	three_prime_UTR:Ha412HOChr09g0380631.13	mRNA:Ha412HOChr09g0380631	NA	NA	SO:0000205	100.0	0.0	NA	NA
Ha412HOChr09	EuGene	gene	34441034	34457989	NA	+	NA	ID=gene:Ha412HOChr09g0380641;Name=Ha412HOChr09g0380641;locus_tag=Ha412HOChr09g0380641;	Ha412HOChr09g0380641	gene:Ha412HOChr09g0380641	NA	Ha412HOChr09g0380641	NA	NA	NA	NA	NA	NA
Ha412HOChr09	EuGene	mRNA	34441034	34457989	NA	+	NA	ID=mRNA:Ha412HOChr09g0380641;Parent=gene:Ha412HOChr09g0380641;Name=Ha412HOChr09g0380641;locus_tag=Ha412HOChr09g0380641;product=Putative%20pleckstrin%20domain%2C%20START%20domain%2C%20protein%20ENHANCED%20DISEASE%20RESISTANCE%202;Ontology_term=GO:0008289;	Ha412HOChr09g0380641	mRNA:Ha412HOChr09g0380641	gene:Ha412HOChr09g0380641	Ha412HOChr09g0380641	Putative%20pleckstrin%20domain%2C%20START%20domain%2C%20protein%20ENHANCED%20DISEASE%20RESISTANCE%202	GO:0008289	NA	NA	NA	NA
Ha412HOChr09	EuGene	exon	34441034	34441340	NA	+	NA	ID=exon:Ha412HOChr09g0380641.1;Parent=mRNA:Ha412HOChr09g0380641;Ontology_term=SO:0000200;	NA	exon:Ha412HOChr09g0380641.1	mRNA:Ha412HOChr09g0380641	NA	NA	SO:0000200	NA	NA	NA	NA
Ha412HOChr09	EuGene	exon	34442963	34443037	NA	+	NA	ID=exon:Ha412HOChr09g0380641.2;Parent=mRNA:Ha412HOChr09g0380641;Ontology_term=SO:0000004;	NA	exon:Ha412HOChr09g0380641.2	mRNA:Ha412HOChr09g0380641	NA	NA	SO:0000004	NA	NA	NA	NA
Ha412HOChr09	EuGene	exon	34443593	34443646	NA	+	NA	ID=exon:Ha412HOChr09g0380641.3;Parent=mRNA:Ha412HOChr09g0380641;Ontology_term=SO:0000004;	NA	exon:Ha412HOChr09g0380641.3	mRNA:Ha412HOChr09g0380641	NA	NA	SO:0000004	NA	NA	NA	NA
Ha412HOChr09	EuGene	exon	34443840	34443905	NA	+	NA	ID=exon:Ha412HOChr09g0380641.4;Parent=mRNA:Ha412HOChr09g0380641;Ontology_term=SO:0000004;	NA	exon:Ha412HOChr09g0380641.4	mRNA:Ha412HOChr09g0380641	NA	NA	SO:0000004	NA	NA	NA	NA
Ha412HOChr09	EuGene	exon	34443988	34444046	NA	+	NA	ID=exon:Ha412HOChr09g0380641.5;Parent=mRNA:Ha412HOChr09g0380641;Ontology_term=SO:0000004;	NA	exon:Ha412HOChr09g0380641.5	mRNA:Ha412HOChr09g0380641	NA	NA	SO:0000004	NA	NA	NA	NA
Ha412HOChr09	EuGene	exon	34444468	34444550	NA	+	NA	ID=exon:Ha412HOChr09g0380641.6;Parent=mRNA:Ha412HOChr09g0380641;Ontology_term=SO:0000004;	NA	exon:Ha412HOChr09g0380641.6	mRNA:Ha412HOChr09g0380641	NA	NA	SO:0000004	NA	NA	NA	NA
Ha412HOChr09	EuGene	exon	34445304	34445429	NA	+	NA	ID=exon:Ha412HOChr09g0380641.7;Parent=mRNA:Ha412HOChr09g0380641;Ontology_term=SO:0000004;	NA	exon:Ha412HOChr09g0380641.7	mRNA:Ha412HOChr09g0380641	NA	NA	SO:0000004	NA	NA	NA	NA
Ha412HOChr09	EuGene	exon	34447248	34447282	NA	+	NA	ID=exon:Ha412HOChr09g0380641.8;Parent=mRNA:Ha412HOChr09g0380641;Ontology_term=SO:0000004;	NA	exon:Ha412HOChr09g0380641.8	mRNA:Ha412HOChr09g0380641	NA	NA	SO:0000004	NA	NA	NA	NA
Ha412HOChr09	EuGene	exon	34447460	34447560	NA	+	NA	ID=exon:Ha412HOChr09g0380641.9;Parent=mRNA:Ha412HOChr09g0380641;Ontology_term=SO:0000004;	NA	exon:Ha412HOChr09g0380641.9	mRNA:Ha412HOChr09g0380641	NA	NA	SO:0000004	NA	NA	NA	NA
Ha412HOChr09	EuGene	exon	34448002	34448097	NA	+	NA	ID=exon:Ha412HOChr09g0380641.10;Parent=mRNA:Ha412HOChr09g0380641;Ontology_term=SO:0000004;	NA	exon:Ha412HOChr09g0380641.10	mRNA:Ha412HOChr09g0380641	NA	NA	SO:0000004	NA	NA	NA	NA
Ha412HOChr09	EuGene	exon	34448941	34449005	NA	+	NA	ID=exon:Ha412HOChr09g0380641.11;Parent=mRNA:Ha412HOChr09g0380641;Ontology_term=SO:0000004;	NA	exon:Ha412HOChr09g0380641.11	mRNA:Ha412HOChr09g0380641	NA	NA	SO:0000004	NA	NA	NA	NA
Ha412HOChr09	EuGene	exon	34449095	34449166	NA	+	NA	ID=exon:Ha412HOChr09g0380641.12;Parent=mRNA:Ha412HOChr09g0380641;Ontology_term=SO:0000004;	NA	exon:Ha412HOChr09g0380641.12	mRNA:Ha412HOChr09g0380641	NA	NA	SO:0000004	NA	NA	NA	NA
Ha412HOChr09	EuGene	exon	34449703	34449873	NA	+	NA	ID=exon:Ha412HOChr09g0380641.13;Parent=mRNA:Ha412HOChr09g0380641;Ontology_term=SO:0000004;	NA	exon:Ha412HOChr09g0380641.13	mRNA:Ha412HOChr09g0380641	NA	NA	SO:0000004	NA	NA	NA	NA
Ha412HOChr09	EuGene	exon	34453358	34453563	NA	+	NA	ID=exon:Ha412HOChr09g0380641.14;Parent=mRNA:Ha412HOChr09g0380641;Ontology_term=SO:0000004;	NA	exon:Ha412HOChr09g0380641.14	mRNA:Ha412HOChr09g0380641	NA	NA	SO:0000004	NA	NA	NA	NA
Ha412HOChr09	EuGene	exon	34453674	34453725	NA	+	NA	ID=exon:Ha412HOChr09g0380641.15;Parent=mRNA:Ha412HOChr09g0380641;Ontology_term=SO:0000004;	NA	exon:Ha412HOChr09g0380641.15	mRNA:Ha412HOChr09g0380641	NA	NA	SO:0000004	NA	NA	NA	NA
Ha412HOChr09	EuGene	exon	34454665	34454795	NA	+	NA	ID=exon:Ha412HOChr09g0380641.16;Parent=mRNA:Ha412HOChr09g0380641;Ontology_term=SO:0000004;	NA	exon:Ha412HOChr09g0380641.16	mRNA:Ha412HOChr09g0380641	NA	NA	SO:0000004	NA	NA	NA	NA
Ha412HOChr09	EuGene	exon	34454866	34454967	NA	+	NA	ID=exon:Ha412HOChr09g0380641.17;Parent=mRNA:Ha412HOChr09g0380641;Ontology_term=SO:0000004;	NA	exon:Ha412HOChr09g0380641.17	mRNA:Ha412HOChr09g0380641	NA	NA	SO:0000004	NA	NA	NA	NA
Ha412HOChr09	EuGene	exon	34455683	34455730	NA	+	NA	ID=exon:Ha412HOChr09g0380641.18;Parent=mRNA:Ha412HOChr09g0380641;Ontology_term=SO:0000004;	NA	exon:Ha412HOChr09g0380641.18	mRNA:Ha412HOChr09g0380641	NA	NA	SO:0000004	NA	NA	NA	NA
Ha412HOChr09	EuGene	exon	34455938	34456081	NA	+	NA	ID=exon:Ha412HOChr09g0380641.19;Parent=mRNA:Ha412HOChr09g0380641;Ontology_term=SO:0000004;	NA	exon:Ha412HOChr09g0380641.19	mRNA:Ha412HOChr09g0380641	NA	NA	SO:0000004	NA	NA	NA	NA
Ha412HOChr09	EuGene	exon	34457016	34457111	NA	+	NA	ID=exon:Ha412HOChr09g0380641.20;Parent=mRNA:Ha412HOChr09g0380641;Ontology_term=SO:0000004;	NA	exon:Ha412HOChr09g0380641.20	mRNA:Ha412HOChr09g0380641	NA	NA	SO:0000004	NA	NA	NA	NA
Ha412HOChr09	EuGene	exon	34457518	34457619	NA	+	NA	ID=exon:Ha412HOChr09g0380641.21;Parent=mRNA:Ha412HOChr09g0380641;Ontology_term=SO:0000004;	NA	exon:Ha412HOChr09g0380641.21	mRNA:Ha412HOChr09g0380641	NA	NA	SO:0000004	NA	NA	NA	NA
Ha412HOChr09	EuGene	exon	34457695	34457989	NA	+	NA	ID=exon:Ha412HOChr09g0380641.22;Parent=mRNA:Ha412HOChr09g0380641;Ontology_term=SO:0000202;	NA	exon:Ha412HOChr09g0380641.22	mRNA:Ha412HOChr09g0380641	NA	NA	SO:0000202	NA	NA	NA	NA
Ha412HOChr09	EuGene	five_prime_UTR	34441034	34441166	NA	+	NA	ID=five_prime_UTR:Ha412HOChr09g0380641.0;Parent=mRNA:Ha412HOChr09g0380641;Ontology_term=SO:0000204;est_cons=100.0;est_incons=0.0;	NA	five_prime_UTR:Ha412HOChr09g0380641.0	mRNA:Ha412HOChr09g0380641	NA	NA	SO:0000204	100.0	0.0	NA	NA
Ha412HOChr09	EuGene	CDS	34441167	34441340	NA	+	0	ID=CDS:Ha412HOChr09g0380641.1;Parent=mRNA:Ha412HOChr09g0380641;Ontology_term=SO:0000196;est_cons=100.0;est_incons=0.0;	NA	CDS:Ha412HOChr09g0380641.1	mRNA:Ha412HOChr09g0380641	NA	NA	SO:0000196	100.0	0.0	NA	NA
Ha412HOChr09	EuGene	CDS	34442963	34443037	NA	+	0	ID=CDS:Ha412HOChr09g0380641.2;Parent=mRNA:Ha412HOChr09g0380641;Ontology_term=SO:0000004;est_cons=100.0;est_incons=0.0;	NA	CDS:Ha412HOChr09g0380641.2	mRNA:Ha412HOChr09g0380641	NA	NA	SO:0000004	100.0	0.0	NA	NA
Ha412HOChr09	EuGene	CDS	34443593	34443646	NA	+	0	ID=CDS:Ha412HOChr09g0380641.3;Parent=mRNA:Ha412HOChr09g0380641;Ontology_term=SO:0000004;est_cons=100.0;est_incons=0.0;	NA	CDS:Ha412HOChr09g0380641.3	mRNA:Ha412HOChr09g0380641	NA	NA	SO:0000004	100.0	0.0	NA	NA
Ha412HOChr09	EuGene	CDS	34443840	34443905	NA	+	0	ID=CDS:Ha412HOChr09g0380641.4;Parent=mRNA:Ha412HOChr09g0380641;Ontology_term=SO:0000004;est_cons=100.0;est_incons=0.0;	NA	CDS:Ha412HOChr09g0380641.4	mRNA:Ha412HOChr09g0380641	NA	NA	SO:0000004	100.0	0.0	NA	NA
Ha412HOChr09	EuGene	CDS	34443988	34444046	NA	+	0	ID=CDS:Ha412HOChr09g0380641.5;Parent=mRNA:Ha412HOChr09g0380641;Ontology_term=SO:0000004;est_cons=100.0;est_incons=0.0;	NA	CDS:Ha412HOChr09g0380641.5	mRNA:Ha412HOChr09g0380641	NA	NA	SO:0000004	100.0	0.0	NA	NA
Ha412HOChr09	EuGene	CDS	34444468	34444550	NA	+	1	ID=CDS:Ha412HOChr09g0380641.6;Parent=mRNA:Ha412HOChr09g0380641;Ontology_term=SO:0000004;est_cons=100.0;est_incons=0.0;	NA	CDS:Ha412HOChr09g0380641.6	mRNA:Ha412HOChr09g0380641	NA	NA	SO:0000004	100.0	0.0	NA	NA
Ha412HOChr09	EuGene	CDS	34445304	34445429	NA	+	2	ID=CDS:Ha412HOChr09g0380641.7;Parent=mRNA:Ha412HOChr09g0380641;Ontology_term=SO:0000004;est_cons=100.0;est_incons=0.0;	NA	CDS:Ha412HOChr09g0380641.7	mRNA:Ha412HOChr09g0380641	NA	NA	SO:0000004	100.0	0.0	NA	NA
Ha412HOChr09	EuGene	CDS	34447248	34447282	NA	+	2	ID=CDS:Ha412HOChr09g0380641.8;Parent=mRNA:Ha412HOChr09g0380641;Ontology_term=SO:0000004;est_cons=100.0;est_incons=0.0;	NA	CDS:Ha412HOChr09g0380641.8	mRNA:Ha412HOChr09g0380641	NA	NA	SO:0000004	100.0	0.0	NA	NA
Ha412HOChr09	EuGene	CDS	34447460	34447560	NA	+	0	ID=CDS:Ha412HOChr09g0380641.9;Parent=mRNA:Ha412HOChr09g0380641;Ontology_term=SO:0000004;est_cons=100.0;est_incons=0.0;	NA	CDS:Ha412HOChr09g0380641.9	mRNA:Ha412HOChr09g0380641	NA	NA	SO:0000004	100.0	0.0	NA	NA
Ha412HOChr09	EuGene	CDS	34448002	34448097	NA	+	1	ID=CDS:Ha412HOChr09g0380641.10;Parent=mRNA:Ha412HOChr09g0380641;Ontology_term=SO:0000004;est_cons=100.0;est_incons=0.0;	NA	CDS:Ha412HOChr09g0380641.10	mRNA:Ha412HOChr09g0380641	NA	NA	SO:0000004	100.0	0.0	NA	NA
Ha412HOChr09	EuGene	CDS	34448941	34449005	NA	+	1	ID=CDS:Ha412HOChr09g0380641.11;Parent=mRNA:Ha412HOChr09g0380641;Ontology_term=SO:0000004;est_cons=100.0;est_incons=0.0;	NA	CDS:Ha412HOChr09g0380641.11	mRNA:Ha412HOChr09g0380641	NA	NA	SO:0000004	100.0	0.0	NA	NA
Ha412HOChr09	EuGene	CDS	34449095	34449166	NA	+	2	ID=CDS:Ha412HOChr09g0380641.12;Parent=mRNA:Ha412HOChr09g0380641;Ontology_term=SO:0000004;est_cons=100.0;est_incons=0.0;	NA	CDS:Ha412HOChr09g0380641.12	mRNA:Ha412HOChr09g0380641	NA	NA	SO:0000004	100.0	0.0	NA	NA
Ha412HOChr09	EuGene	CDS	34449703	34449873	NA	+	2	ID=CDS:Ha412HOChr09g0380641.13;Parent=mRNA:Ha412HOChr09g0380641;Ontology_term=SO:0000004;est_cons=100.0;est_incons=0.0;	NA	CDS:Ha412HOChr09g0380641.13	mRNA:Ha412HOChr09g0380641	NA	NA	SO:0000004	100.0	0.0	NA	NA
Ha412HOChr09	EuGene	CDS	34453358	34453563	NA	+	2	ID=CDS:Ha412HOChr09g0380641.14;Parent=mRNA:Ha412HOChr09g0380641;Ontology_term=SO:0000004;est_cons=100.0;est_incons=0.0;	NA	CDS:Ha412HOChr09g0380641.14	mRNA:Ha412HOChr09g0380641	NA	NA	SO:0000004	100.0	0.0	NA	NA
Ha412HOChr09	EuGene	CDS	34453674	34453725	NA	+	0	ID=CDS:Ha412HOChr09g0380641.15;Parent=mRNA:Ha412HOChr09g0380641;Ontology_term=SO:0000004;est_cons=100.0;est_incons=0.0;	NA	CDS:Ha412HOChr09g0380641.15	mRNA:Ha412HOChr09g0380641	NA	NA	SO:0000004	100.0	0.0	NA	NA
Ha412HOChr09	EuGene	CDS	34454665	34454795	NA	+	2	ID=CDS:Ha412HOChr09g0380641.16;Parent=mRNA:Ha412HOChr09g0380641;Ontology_term=SO:0000004;est_cons=100.0;est_incons=0.0;	NA	CDS:Ha412HOChr09g0380641.16	mRNA:Ha412HOChr09g0380641	NA	NA	SO:0000004	100.0	0.0	NA	NA
Ha412HOChr09	EuGene	CDS	34454866	34454967	NA	+	0	ID=CDS:Ha412HOChr09g0380641.17;Parent=mRNA:Ha412HOChr09g0380641;Ontology_term=SO:0000004;est_cons=100.0;est_incons=0.0;	NA	CDS:Ha412HOChr09g0380641.17	mRNA:Ha412HOChr09g0380641	NA	NA	SO:0000004	100.0	0.0	NA	NA
Ha412HOChr09	EuGene	CDS	34455683	34455730	NA	+	0	ID=CDS:Ha412HOChr09g0380641.18;Parent=mRNA:Ha412HOChr09g0380641;Ontology_term=SO:0000004;est_cons=100.0;est_incons=0.0;	NA	CDS:Ha412HOChr09g0380641.18	mRNA:Ha412HOChr09g0380641	NA	NA	SO:0000004	100.0	0.0	NA	NA
Ha412HOChr09	EuGene	CDS	34455938	34456081	NA	+	0	ID=CDS:Ha412HOChr09g0380641.19;Parent=mRNA:Ha412HOChr09g0380641;Ontology_term=SO:0000004;est_cons=100.0;est_incons=0.0;	NA	CDS:Ha412HOChr09g0380641.19	mRNA:Ha412HOChr09g0380641	NA	NA	SO:0000004	100.0	0.0	NA	NA
Ha412HOChr09	EuGene	CDS	34457016	34457111	NA	+	0	ID=CDS:Ha412HOChr09g0380641.20;Parent=mRNA:Ha412HOChr09g0380641;Ontology_term=SO:0000004;est_cons=100.0;est_incons=0.0;	NA	CDS:Ha412HOChr09g0380641.20	mRNA:Ha412HOChr09g0380641	NA	NA	SO:0000004	100.0	0.0	NA	NA
Ha412HOChr09	EuGene	CDS	34457518	34457619	NA	+	0	ID=CDS:Ha412HOChr09g0380641.21;Parent=mRNA:Ha412HOChr09g0380641;Ontology_term=SO:0000004;est_cons=100.0;est_incons=0.0;	NA	CDS:Ha412HOChr09g0380641.21	mRNA:Ha412HOChr09g0380641	NA	NA	SO:0000004	100.0	0.0	NA	NA
Ha412HOChr09	EuGene	CDS	34457695	34457787	NA	+	0	ID=CDS:Ha412HOChr09g0380641.22;Parent=mRNA:Ha412HOChr09g0380641;Ontology_term=SO:0000197;est_cons=100.0;est_incons=0.0;	NA	CDS:Ha412HOChr09g0380641.22	mRNA:Ha412HOChr09g0380641	NA	NA	SO:0000197	100.0	0.0	NA	NA
Ha412HOChr09	EuGene	three_prime_UTR	34457788	34457989	NA	+	NA	ID=three_prime_UTR:Ha412HOChr09g0380641.44;Parent=mRNA:Ha412HOChr09g0380641;Ontology_term=SO:0000205;est_cons=100.0;est_incons=0.0;	NA	three_prime_UTR:Ha412HOChr09g0380641.44	mRNA:Ha412HOChr09g0380641	NA	NA	SO:0000205	100.0	0.0	NA	NA
Ha412HOChr09	EuGene	gene	34560057	34563660	NA	+	NA	ID=gene:Ha412HOChr09g0380651;Name=Ha412HOChr09g0380651;locus_tag=Ha412HOChr09g0380651;	Ha412HOChr09g0380651	gene:Ha412HOChr09g0380651	NA	Ha412HOChr09g0380651	NA	NA	NA	NA	NA	NA
Ha412HOChr09	EuGene	mRNA	34560057	34563660	NA	+	NA	ID=mRNA:Ha412HOChr09g0380651;Parent=gene:Ha412HOChr09g0380651;Name=Ha412HOChr09g0380651;locus_tag=Ha412HOChr09g0380651;product=Putative%20protein%20kinase%20RLK-Pelle-LRR-XI-1%20family;Ontology_term=GO:0005886,GO:0016021,GO:0004674,GO:0005524,GO:0033612,GO:0006468,GO:2000604;ec_number=2.7.11.1;	Ha412HOChr09g0380651	mRNA:Ha412HOChr09g0380651	gene:Ha412HOChr09g0380651	Ha412HOChr09g0380651	Putative%20protein%20kinase%20RLK-Pelle-LRR-XI-1%20family	GO:0005886,GO:0016021,GO:0004674,GO:0005524,GO:0033612,GO:0006468,GO:2000604	NA	NA	2.7.11.1	NA
Ha412HOChr09	EuGene	exon	34560057	34562601	NA	+	NA	ID=exon:Ha412HOChr09g0380651.1;Parent=mRNA:Ha412HOChr09g0380651;Ontology_term=SO:0000200;	NA	exon:Ha412HOChr09g0380651.1	mRNA:Ha412HOChr09g0380651	NA	NA	SO:0000200	NA	NA	NA	NA
Ha412HOChr09	EuGene	exon	34562910	34563660	NA	+	NA	ID=exon:Ha412HOChr09g0380651.2;Parent=mRNA:Ha412HOChr09g0380651;Ontology_term=SO:0000202;	NA	exon:Ha412HOChr09g0380651.2	mRNA:Ha412HOChr09g0380651	NA	NA	SO:0000202	NA	NA	NA	NA
Ha412HOChr09	EuGene	five_prime_UTR	34560057	34560206	NA	+	NA	ID=five_prime_UTR:Ha412HOChr09g0380651.0;Parent=mRNA:Ha412HOChr09g0380651;Ontology_term=SO:0000204;est_cons=100.0;est_incons=0.0;	NA	five_prime_UTR:Ha412HOChr09g0380651.0	mRNA:Ha412HOChr09g0380651	NA	NA	SO:0000204	100.0	0.0	NA	NA
Ha412HOChr09	EuGene	CDS	34560207	34562601	NA	+	0	ID=CDS:Ha412HOChr09g0380651.1;Parent=mRNA:Ha412HOChr09g0380651;Ontology_term=SO:0000196;est_cons=100.0;est_incons=0.0;	NA	CDS:Ha412HOChr09g0380651.1	mRNA:Ha412HOChr09g0380651	NA	NA	SO:0000196	100.0	0.0	NA	NA
Ha412HOChr09	EuGene	CDS	34562910	34563229	NA	+	2	ID=CDS:Ha412HOChr09g0380651.2;Parent=mRNA:Ha412HOChr09g0380651;Ontology_term=SO:0000197;est_cons=100.0;est_incons=0.0;	NA	CDS:Ha412HOChr09g0380651.2	mRNA:Ha412HOChr09g0380651	NA	NA	SO:0000197	100.0	0.0	NA	NA
Ha412HOChr09	EuGene	three_prime_UTR	34563230	34563660	NA	+	NA	ID=three_prime_UTR:Ha412HOChr09g0380651.4;Parent=mRNA:Ha412HOChr09g0380651;Ontology_term=SO:0000205;est_cons=90.5;est_incons=9.5;	NA	three_prime_UTR:Ha412HOChr09g0380651.4	mRNA:Ha412HOChr09g0380651	NA	NA	SO:0000205	90.5	9.5	NA	NA
Ha412HOChr09	EuGene	gene	34564092	34567288	NA	-	NA	ID=gene:Ha412HOChr09g0380661;Name=Ha412HOChr09g0380661;locus_tag=Ha412HOChr09g0380661;	Ha412HOChr09g0380661	gene:Ha412HOChr09g0380661	NA	Ha412HOChr09g0380661	NA	NA	NA	NA	NA	NA
Ha412HOChr09	EuGene	mRNA	34564092	34567288	NA	-	NA	ID=mRNA:Ha412HOChr09g0380661;Parent=gene:Ha412HOChr09g0380661;Name=Ha412HOChr09g0380661;locus_tag=Ha412HOChr09g0380661;product=Putative%20ribosomal%20protein%20L39e;Ontology_term=GO:0022625,GO:0003735,GO:0006412;	Ha412HOChr09g0380661	mRNA:Ha412HOChr09g0380661	gene:Ha412HOChr09g0380661	Ha412HOChr09g0380661	Putative%20ribosomal%20protein%20L39e	GO:0022625,GO:0003735,GO:0006412	NA	NA	NA	NA
Ha412HOChr09	EuGene	exon	34564092	34564947	NA	-	NA	ID=exon:Ha412HOChr09g0380661.3;Parent=mRNA:Ha412HOChr09g0380661;Ontology_term=SO:0000202;	NA	exon:Ha412HOChr09g0380661.3	mRNA:Ha412HOChr09g0380661	NA	NA	SO:0000202	NA	NA	NA	NA
Ha412HOChr09	EuGene	exon	34565032	34565135	NA	-	NA	ID=exon:Ha412HOChr09g0380661.2;Parent=mRNA:Ha412HOChr09g0380661;Ontology_term=SO:0000004;	NA	exon:Ha412HOChr09g0380661.2	mRNA:Ha412HOChr09g0380661	NA	NA	SO:0000004	NA	NA	NA	NA
Ha412HOChr09	EuGene	exon	34567219	34567288	NA	-	NA	ID=exon:Ha412HOChr09g0380661.1;Parent=mRNA:Ha412HOChr09g0380661;Ontology_term=SO:0000200;	NA	exon:Ha412HOChr09g0380661.1	mRNA:Ha412HOChr09g0380661	NA	NA	SO:0000200	NA	NA	NA	NA
Ha412HOChr09	EuGene	three_prime_UTR	34564092	34564898	NA	-	NA	ID=three_prime_UTR:Ha412HOChr09g0380661.0;Parent=mRNA:Ha412HOChr09g0380661;Ontology_term=SO:0000205;est_cons=35.8;est_incons=0.0;	NA	three_prime_UTR:Ha412HOChr09g0380661.0	mRNA:Ha412HOChr09g0380661	NA	NA	SO:0000205	35.8	0.0	NA	NA
Ha412HOChr09	EuGene	CDS	34564899	34564947	NA	-	1	ID=CDS:Ha412HOChr09g0380661.3;Parent=mRNA:Ha412HOChr09g0380661;Ontology_term=SO:0000197;est_cons=100.0;est_incons=0.0;	NA	CDS:Ha412HOChr09g0380661.3	mRNA:Ha412HOChr09g0380661	NA	NA	SO:0000197	100.0	0.0	NA	NA
Ha412HOChr09	EuGene	CDS	34565032	34565135	NA	-	0	ID=CDS:Ha412HOChr09g0380661.2;Parent=mRNA:Ha412HOChr09g0380661;Ontology_term=SO:0000004;est_cons=100.0;est_incons=0.0;	NA	CDS:Ha412HOChr09g0380661.2	mRNA:Ha412HOChr09g0380661	NA	NA	SO:0000004	100.0	0.0	NA	NA
Ha412HOChr09	EuGene	CDS	34567219	34567221	NA	-	0	ID=CDS:Ha412HOChr09g0380661.1;Parent=mRNA:Ha412HOChr09g0380661;Ontology_term=SO:0000196;est_cons=100.0;est_incons=0.0;	NA	CDS:Ha412HOChr09g0380661.1	mRNA:Ha412HOChr09g0380661	NA	NA	SO:0000196	100.0	0.0	NA	NA
Ha412HOChr09	EuGene	five_prime_UTR	34567222	34567288	NA	-	NA	ID=five_prime_UTR:Ha412HOChr09g0380661.6;Parent=mRNA:Ha412HOChr09g0380661;Ontology_term=SO:0000204;est_cons=100.0;est_incons=0.0;	NA	five_prime_UTR:Ha412HOChr09g0380661.6	mRNA:Ha412HOChr09g0380661	NA	NA	SO:0000204	100.0	0.0	NA	NA
Ha412HOChr09	EuGene	gene	34569588	34571800	NA	-	NA	ID=gene:Ha412HOChr09g0380671;Name=Ha412HOChr09g0380671;locus_tag=Ha412HOChr09g0380671;	Ha412HOChr09g0380671	gene:Ha412HOChr09g0380671	NA	Ha412HOChr09g0380671	NA	NA	NA	NA	NA	NA
Ha412HOChr09	EuGene	ncRNA	34569588	34571800	NA	-	NA	ID=ncRNA:Ha412HOChr09g0380671;Parent=gene:Ha412HOChr09g0380671;Name=Ha412HOChr09g0380671;locus_tag=Ha412HOChr09g0380671;	Ha412HOChr09g0380671	ncRNA:Ha412HOChr09g0380671	gene:Ha412HOChr09g0380671	Ha412HOChr09g0380671	NA	NA	NA	NA	NA	NA
Ha412HOChr09	EuGene	exon	34569588	34569794	NA	-	NA	ID=ncRNA:Ha412HOChr09g0380671.ncrna0;Parent=ncRNA:Ha412HOChr09g0380671;Ontology_term=SO:0000655;est_cons=100.0;est_incons=0.0;	NA	ncRNA:Ha412HOChr09g0380671.ncrna0	ncRNA:Ha412HOChr09g0380671	NA	NA	SO:0000655	100.0	0.0	NA	NA
Ha412HOChr09	EuGene	exon	34571066	34571131	NA	-	NA	ID=ncRNA:Ha412HOChr09g0380671.ncrna2;Parent=ncRNA:Ha412HOChr09g0380671;Ontology_term=SO:0000655;est_cons=100.0;est_incons=0.0;	NA	ncRNA:Ha412HOChr09g0380671.ncrna2	ncRNA:Ha412HOChr09g0380671	NA	NA	SO:0000655	100.0	0.0	NA	NA
Ha412HOChr09	EuGene	exon	34571633	34571800	NA	-	NA	ID=ncRNA:Ha412HOChr09g0380671.ncrna4;Parent=ncRNA:Ha412HOChr09g0380671;Ontology_term=SO:0000655;est_cons=100.0;est_incons=0.0;	NA	ncRNA:Ha412HOChr09g0380671.ncrna4	ncRNA:Ha412HOChr09g0380671	NA	NA	SO:0000655	100.0	0.0	NA	NA
Ha412HOChr09	EuGene	gene	34576631	34584992	NA	-	NA	ID=gene:Ha412HOChr09g0380681;Name=Ha412HOChr09g0380681;locus_tag=Ha412HOChr09g0380681;	Ha412HOChr09g0380681	gene:Ha412HOChr09g0380681	NA	Ha412HOChr09g0380681	NA	NA	NA	NA	NA	NA
Ha412HOChr09	EuGene	mRNA	34576631	34584992	NA	-	NA	ID=mRNA:Ha412HOChr09g0380681;Parent=gene:Ha412HOChr09g0380681;Name=Ha412HOChr09g0380681;locus_tag=Ha412HOChr09g0380681;product=Putative%20protein%20kinase%20RLK-Pelle-DLSV%20family;Ontology_term=GO:0016021,GO:0004674,GO:0005524,GO:0008061,GO:0030246,GO:0005975,GO:0006468;ec_number=2.7.11.1;	Ha412HOChr09g0380681	mRNA:Ha412HOChr09g0380681	gene:Ha412HOChr09g0380681	Ha412HOChr09g0380681	Putative%20protein%20kinase%20RLK-Pelle-DLSV%20family	GO:0016021,GO:0004674,GO:0005524,GO:0008061,GO:0030246,GO:0005975,GO:0006468	NA	NA	2.7.11.1	NA
Ha412HOChr09	EuGene	exon	34576631	34577349	NA	-	NA	ID=exon:Ha412HOChr09g0380681.7;Parent=mRNA:Ha412HOChr09g0380681;Ontology_term=SO:0000202;	NA	exon:Ha412HOChr09g0380681.7	mRNA:Ha412HOChr09g0380681	NA	NA	SO:0000202	NA	NA	NA	NA
Ha412HOChr09	EuGene	exon	34581144	34581294	NA	-	NA	ID=exon:Ha412HOChr09g0380681.6;Parent=mRNA:Ha412HOChr09g0380681;Ontology_term=SO:0000004;	NA	exon:Ha412HOChr09g0380681.6	mRNA:Ha412HOChr09g0380681	NA	NA	SO:0000004	NA	NA	NA	NA
Ha412HOChr09	EuGene	exon	34581393	34581630	NA	-	NA	ID=exon:Ha412HOChr09g0380681.5;Parent=mRNA:Ha412HOChr09g0380681;Ontology_term=SO:0000004;	NA	exon:Ha412HOChr09g0380681.5	mRNA:Ha412HOChr09g0380681	NA	NA	SO:0000004	NA	NA	NA	NA
Ha412HOChr09	EuGene	exon	34581732	34581942	NA	-	NA	ID=exon:Ha412HOChr09g0380681.4;Parent=mRNA:Ha412HOChr09g0380681;Ontology_term=SO:0000004;	NA	exon:Ha412HOChr09g0380681.4	mRNA:Ha412HOChr09g0380681	NA	NA	SO:0000004	NA	NA	NA	NA
Ha412HOChr09	EuGene	exon	34582983	34583140	NA	-	NA	ID=exon:Ha412HOChr09g0380681.3;Parent=mRNA:Ha412HOChr09g0380681;Ontology_term=SO:0000004;	NA	exon:Ha412HOChr09g0380681.3	mRNA:Ha412HOChr09g0380681	NA	NA	SO:0000004	NA	NA	NA	NA
Ha412HOChr09	EuGene	exon	34583415	34583537	NA	-	NA	ID=exon:Ha412HOChr09g0380681.2;Parent=mRNA:Ha412HOChr09g0380681;Ontology_term=SO:0000004;	NA	exon:Ha412HOChr09g0380681.2	mRNA:Ha412HOChr09g0380681	NA	NA	SO:0000004	NA	NA	NA	NA
Ha412HOChr09	EuGene	exon	34583887	34584992	NA	-	NA	ID=exon:Ha412HOChr09g0380681.1;Parent=mRNA:Ha412HOChr09g0380681;Ontology_term=SO:0000200;	NA	exon:Ha412HOChr09g0380681.1	mRNA:Ha412HOChr09g0380681	NA	NA	SO:0000200	NA	NA	NA	NA
Ha412HOChr09	EuGene	three_prime_UTR	34576631	34577043	NA	-	NA	ID=three_prime_UTR:Ha412HOChr09g0380681.0;Parent=mRNA:Ha412HOChr09g0380681;Ontology_term=SO:0000205;est_cons=100.0;est_incons=0.0;	NA	three_prime_UTR:Ha412HOChr09g0380681.0	mRNA:Ha412HOChr09g0380681	NA	NA	SO:0000205	100.0	0.0	NA	NA
Ha412HOChr09	EuGene	CDS	34577044	34577349	NA	-	0	ID=CDS:Ha412HOChr09g0380681.7;Parent=mRNA:Ha412HOChr09g0380681;Ontology_term=SO:0000197;est_cons=100.0;est_incons=0.0;	NA	CDS:Ha412HOChr09g0380681.7	mRNA:Ha412HOChr09g0380681	NA	NA	SO:0000197	100.0	0.0	NA	NA
Ha412HOChr09	EuGene	CDS	34581144	34581294	NA	-	1	ID=CDS:Ha412HOChr09g0380681.6;Parent=mRNA:Ha412HOChr09g0380681;Ontology_term=SO:0000004;est_cons=100.0;est_incons=0.0;	NA	CDS:Ha412HOChr09g0380681.6	mRNA:Ha412HOChr09g0380681	NA	NA	SO:0000004	100.0	0.0	NA	NA
Ha412HOChr09	EuGene	CDS	34581393	34581630	NA	-	2	ID=CDS:Ha412HOChr09g0380681.5;Parent=mRNA:Ha412HOChr09g0380681;Ontology_term=SO:0000004;est_cons=100.0;est_incons=0.0;	NA	CDS:Ha412HOChr09g0380681.5	mRNA:Ha412HOChr09g0380681	NA	NA	SO:0000004	100.0	0.0	NA	NA
Ha412HOChr09	EuGene	CDS	34581732	34581942	NA	-	0	ID=CDS:Ha412HOChr09g0380681.4;Parent=mRNA:Ha412HOChr09g0380681;Ontology_term=SO:0000004;est_cons=100.0;est_incons=0.0;	NA	CDS:Ha412HOChr09g0380681.4	mRNA:Ha412HOChr09g0380681	NA	NA	SO:0000004	100.0	0.0	NA	NA
Ha412HOChr09	EuGene	CDS	34582983	34583140	NA	-	2	ID=CDS:Ha412HOChr09g0380681.3;Parent=mRNA:Ha412HOChr09g0380681;Ontology_term=SO:0000004;est_cons=100.0;est_incons=0.0;	NA	CDS:Ha412HOChr09g0380681.3	mRNA:Ha412HOChr09g0380681	NA	NA	SO:0000004	100.0	0.0	NA	NA
Ha412HOChr09	EuGene	CDS	34583415	34583537	NA	-	2	ID=CDS:Ha412HOChr09g0380681.2;Parent=mRNA:Ha412HOChr09g0380681;Ontology_term=SO:0000004;est_cons=100.0;est_incons=0.0;	NA	CDS:Ha412HOChr09g0380681.2	mRNA:Ha412HOChr09g0380681	NA	NA	SO:0000004	100.0	0.0	NA	NA
Ha412HOChr09	EuGene	CDS	34583887	34584958	NA	-	0	ID=CDS:Ha412HOChr09g0380681.1;Parent=mRNA:Ha412HOChr09g0380681;Ontology_term=SO:0000196;est_cons=100.0;est_incons=0.0;	NA	CDS:Ha412HOChr09g0380681.1	mRNA:Ha412HOChr09g0380681	NA	NA	SO:0000196	100.0	0.0	NA	NA
Ha412HOChr09	EuGene	five_prime_UTR	34584959	34584992	NA	-	NA	ID=five_prime_UTR:Ha412HOChr09g0380681.14;Parent=mRNA:Ha412HOChr09g0380681;Ontology_term=SO:0000204;est_cons=100.0;est_incons=0.0;	NA	five_prime_UTR:Ha412HOChr09g0380681.14	mRNA:Ha412HOChr09g0380681	NA	NA	SO:0000204	100.0	0.0	NA	NA
Ha412HOChr09	EuGene	gene	34583074	34583941	NA	+	NA	ID=gene:Ha412HOChr09g0380691;Name=Ha412HOChr09g0380691;locus_tag=Ha412HOChr09g0380691;	Ha412HOChr09g0380691	gene:Ha412HOChr09g0380691	NA	Ha412HOChr09g0380691	NA	NA	NA	NA	NA	NA
Ha412HOChr09	EuGene	ncRNA	34583074	34583941	NA	+	NA	ID=ncRNA:Ha412HOChr09g0380691;Parent=gene:Ha412HOChr09g0380691;Name=Ha412HOChr09g0380691;locus_tag=Ha412HOChr09g0380691;	Ha412HOChr09g0380691	ncRNA:Ha412HOChr09g0380691	gene:Ha412HOChr09g0380691	Ha412HOChr09g0380691	NA	NA	NA	NA	NA	NA
Ha412HOChr09	EuGene	exon	34583074	34583134	NA	+	NA	ID=ncRNA:Ha412HOChr09g0380691.ncrna0;Parent=ncRNA:Ha412HOChr09g0380691;Ontology_term=SO:0000655;est_cons=100.0;est_incons=0.0;	NA	ncRNA:Ha412HOChr09g0380691.ncrna0	ncRNA:Ha412HOChr09g0380691	NA	NA	SO:0000655	100.0	0.0	NA	NA
Ha412HOChr09	EuGene	exon	34583409	34583544	NA	+	NA	ID=ncRNA:Ha412HOChr09g0380691.ncrna2;Parent=ncRNA:Ha412HOChr09g0380691;Ontology_term=SO:0000655;est_cons=100.0;est_incons=0.0;	NA	ncRNA:Ha412HOChr09g0380691.ncrna2	ncRNA:Ha412HOChr09g0380691	NA	NA	SO:0000655	100.0	0.0	NA	NA
Ha412HOChr09	EuGene	exon	34583903	34583941	NA	+	NA	ID=ncRNA:Ha412HOChr09g0380691.ncrna4;Parent=ncRNA:Ha412HOChr09g0380691;Ontology_term=SO:0000655;est_cons=100.0;est_incons=0.0;	NA	ncRNA:Ha412HOChr09g0380691.ncrna4	ncRNA:Ha412HOChr09g0380691	NA	NA	SO:0000655	100.0	0.0	NA	NA
Ha412HOChr09	EuGene	gene	34712738	34713127	NA	-	NA	ID=gene:Ha412HOChr09g0380701;Name=Ha412HOChr09g0380701;locus_tag=Ha412HOChr09g0380701;	Ha412HOChr09g0380701	gene:Ha412HOChr09g0380701	NA	Ha412HOChr09g0380701	NA	NA	NA	NA	NA	NA
Ha412HOChr09	EuGene	mRNA	34712738	34713127	NA	-	NA	ID=mRNA:Ha412HOChr09g0380701;Parent=gene:Ha412HOChr09g0380701;Name=Ha412HOChr09g0380701;locus_tag=Ha412HOChr09g0380701;product=Putative%20non-specific%20serine%2Fthreonine%20protein%20kinase;Ontology_term=GO:0016021,GO:0004674,GO:0005524,GO:0008061,GO:0005975,GO:0006468;ec_number=2.7.11.1;	Ha412HOChr09g0380701	mRNA:Ha412HOChr09g0380701	gene:Ha412HOChr09g0380701	Ha412HOChr09g0380701	Putative%20non-specific%20serine%2Fthreonine%20protein%20kinase	GO:0016021,GO:0004674,GO:0005524,GO:0008061,GO:0005975,GO:0006468	NA	NA	2.7.11.1	NA
Ha412HOChr09	EuGene	exon	34712738	34713013	NA	-	NA	ID=exon:Ha412HOChr09g0380701.2;Parent=mRNA:Ha412HOChr09g0380701;Ontology_term=SO:0000202;	NA	exon:Ha412HOChr09g0380701.2	mRNA:Ha412HOChr09g0380701	NA	NA	SO:0000202	NA	NA	NA	NA
Ha412HOChr09	EuGene	exon	34713095	34713127	NA	-	NA	ID=exon:Ha412HOChr09g0380701.1;Parent=mRNA:Ha412HOChr09g0380701;Ontology_term=SO:0000200;	NA	exon:Ha412HOChr09g0380701.1	mRNA:Ha412HOChr09g0380701	NA	NA	SO:0000200	NA	NA	NA	NA
Ha412HOChr09	EuGene	CDS	34712738	34713013	NA	-	0	ID=CDS:Ha412HOChr09g0380701.2;Parent=mRNA:Ha412HOChr09g0380701;Ontology_term=SO:0000197;est_cons=65.6;est_incons=0.0;	NA	CDS:Ha412HOChr09g0380701.2	mRNA:Ha412HOChr09g0380701	NA	NA	SO:0000197	65.6	0.0	NA	NA
Ha412HOChr09	EuGene	CDS	34713095	34713127	NA	-	0	ID=CDS:Ha412HOChr09g0380701.1;Parent=mRNA:Ha412HOChr09g0380701;Ontology_term=SO:0000196;est_cons=81.8;est_incons=0.0;	NA	CDS:Ha412HOChr09g0380701.1	mRNA:Ha412HOChr09g0380701	NA	NA	SO:0000196	81.8	0.0	NA	NA
Ha412HOChr09	EuGene	gene	34717179	34719787	NA	-	NA	ID=gene:Ha412HOChr09g0380711;Name=Ha412HOChr09g0380711;locus_tag=Ha412HOChr09g0380711;	Ha412HOChr09g0380711	gene:Ha412HOChr09g0380711	NA	Ha412HOChr09g0380711	NA	NA	NA	NA	NA	NA
Ha412HOChr09	EuGene	mRNA	34717179	34719787	NA	-	NA	ID=mRNA:Ha412HOChr09g0380711;Parent=gene:Ha412HOChr09g0380711;Name=Ha412HOChr09g0380711;locus_tag=Ha412HOChr09g0380711;product=hypothetical%20protein;	Ha412HOChr09g0380711	mRNA:Ha412HOChr09g0380711	gene:Ha412HOChr09g0380711	Ha412HOChr09g0380711	hypothetical%20protein	NA	NA	NA	NA	NA
Ha412HOChr09	EuGene	exon	34717179	34719787	NA	-	NA	ID=exon:Ha412HOChr09g0380711.1;Parent=mRNA:Ha412HOChr09g0380711;Ontology_term=SO:0000147;	NA	exon:Ha412HOChr09g0380711.1	mRNA:Ha412HOChr09g0380711	NA	NA	SO:0000147	NA	NA	NA	NA
Ha412HOChr09	EuGene	three_prime_UTR	34717179	34717408	NA	-	NA	ID=three_prime_UTR:Ha412HOChr09g0380711.0;Parent=mRNA:Ha412HOChr09g0380711;Ontology_term=SO:0000205;est_cons=100.0;est_incons=0.0;	NA	three_prime_UTR:Ha412HOChr09g0380711.0	mRNA:Ha412HOChr09g0380711	NA	NA	SO:0000205	100.0	0.0	NA	NA
Ha412HOChr09	EuGene	CDS	34717409	34717591	NA	-	0	ID=CDS:Ha412HOChr09g0380711.1;Parent=mRNA:Ha412HOChr09g0380711;Ontology_term=SO:0005845;est_cons=100.0;est_incons=0.0;	NA	CDS:Ha412HOChr09g0380711.1	mRNA:Ha412HOChr09g0380711	NA	NA	SO:0005845	100.0	0.0	NA	NA
Ha412HOChr09	EuGene	five_prime_UTR	34717592	34719787	NA	-	NA	ID=five_prime_UTR:Ha412HOChr09g0380711.2;Parent=mRNA:Ha412HOChr09g0380711;Ontology_term=SO:0000204;est_cons=100.0;est_incons=0.0;	NA	five_prime_UTR:Ha412HOChr09g0380711.2	mRNA:Ha412HOChr09g0380711	NA	NA	SO:0000204	100.0	0.0	NA	NA
Ha412HOChr09	EuGene	gene	34720755	34724887	NA	+	NA	ID=gene:Ha412HOChr09g0380721;Name=Ha412HOChr09g0380721;locus_tag=Ha412HOChr09g0380721;	Ha412HOChr09g0380721	gene:Ha412HOChr09g0380721	NA	Ha412HOChr09g0380721	NA	NA	NA	NA	NA	NA
Ha412HOChr09	EuGene	mRNA	34720755	34724887	NA	+	NA	ID=mRNA:Ha412HOChr09g0380721;Parent=gene:Ha412HOChr09g0380721;Name=Ha412HOChr09g0380721;locus_tag=Ha412HOChr09g0380721;product=hypothetical%20protein;Ontology_term=GO:0003924,GO:0005525;	Ha412HOChr09g0380721	mRNA:Ha412HOChr09g0380721	gene:Ha412HOChr09g0380721	Ha412HOChr09g0380721	hypothetical%20protein	GO:0003924,GO:0005525	NA	NA	NA	NA
Ha412HOChr09	EuGene	exon	34720755	34721376	NA	+	NA	ID=exon:Ha412HOChr09g0380721.1;Parent=mRNA:Ha412HOChr09g0380721;Ontology_term=SO:0000200;	NA	exon:Ha412HOChr09g0380721.1	mRNA:Ha412HOChr09g0380721	NA	NA	SO:0000200	NA	NA	NA	NA
Ha412HOChr09	EuGene	exon	34723623	34724887	NA	+	NA	ID=exon:Ha412HOChr09g0380721.2;Parent=mRNA:Ha412HOChr09g0380721;Ontology_term=SO:0000202;	NA	exon:Ha412HOChr09g0380721.2	mRNA:Ha412HOChr09g0380721	NA	NA	SO:0000202	NA	NA	NA	NA
Ha412HOChr09	EuGene	five_prime_UTR	34720755	34721270	NA	+	NA	ID=five_prime_UTR:Ha412HOChr09g0380721.0;Parent=mRNA:Ha412HOChr09g0380721;Ontology_term=SO:0000204;est_cons=100.0;est_incons=0.0;	NA	five_prime_UTR:Ha412HOChr09g0380721.0	mRNA:Ha412HOChr09g0380721	NA	NA	SO:0000204	100.0	0.0	NA	NA
Ha412HOChr09	EuGene	CDS	34721271	34721376	NA	+	0	ID=CDS:Ha412HOChr09g0380721.1;Parent=mRNA:Ha412HOChr09g0380721;Ontology_term=SO:0000196;est_cons=100.0;est_incons=0.0;	NA	CDS:Ha412HOChr09g0380721.1	mRNA:Ha412HOChr09g0380721	NA	NA	SO:0000196	100.0	0.0	NA	NA
Ha412HOChr09	EuGene	CDS	34723623	34723780	NA	+	2	ID=CDS:Ha412HOChr09g0380721.2;Parent=mRNA:Ha412HOChr09g0380721;Ontology_term=SO:0000197;est_cons=100.0;est_incons=0.0;	NA	CDS:Ha412HOChr09g0380721.2	mRNA:Ha412HOChr09g0380721	NA	NA	SO:0000197	100.0	0.0	NA	NA
Ha412HOChr09	EuGene	three_prime_UTR	34723781	34724887	NA	+	NA	ID=three_prime_UTR:Ha412HOChr09g0380721.4;Parent=mRNA:Ha412HOChr09g0380721;Ontology_term=SO:0000205;est_cons=100.0;est_incons=0.0;	NA	three_prime_UTR:Ha412HOChr09g0380721.4	mRNA:Ha412HOChr09g0380721	NA	NA	SO:0000205	100.0	0.0	NA	NA
Ha412HOChr09	EuGene	gene	34733232	34733338	NA	-	NA	ID=gene:Ha412HOChr09g0380731;Name=Ha412HOChr09g0380731;locus_tag=Ha412HOChr09g0380731;rfam_acc=RF00097;rfam_id=snoR71;	Ha412HOChr09g0380731	gene:Ha412HOChr09g0380731	NA	Ha412HOChr09g0380731	NA	NA	NA	NA	NA	NA
Ha412HOChr09	EuGene	ncRNA	34733232	34733338	NA	-	NA	ID=ncRNA:Ha412HOChr09g0380731;Parent=gene:Ha412HOChr09g0380731;Name=Ha412HOChr09g0380731;locus_tag=Ha412HOChr09g0380731;rfam_acc=RF00097;rfam_id=snoR71;	Ha412HOChr09g0380731	ncRNA:Ha412HOChr09g0380731	gene:Ha412HOChr09g0380731	Ha412HOChr09g0380731	NA	NA	NA	NA	NA	NA
Ha412HOChr09	EuGene	gene	34744132	34745031	NA	-	NA	ID=gene:Ha412HOChr09g0380741;Name=Ha412HOChr09g0380741;locus_tag=Ha412HOChr09g0380741;	Ha412HOChr09g0380741	gene:Ha412HOChr09g0380741	NA	Ha412HOChr09g0380741	NA	NA	NA	NA	NA	NA
Ha412HOChr09	EuGene	mRNA	34744132	34745031	NA	-	NA	ID=mRNA:Ha412HOChr09g0380741;Parent=gene:Ha412HOChr09g0380741;Name=Ha412HOChr09g0380741;locus_tag=Ha412HOChr09g0380741;product=Putative%20protein%20kinase%20RLK-Pelle-DLSV%20family;Ontology_term=GO:0005886,GO:0016021,GO:0004674,GO:0005524,GO:0008061,GO:0030246,GO:0005975,GO:0006468;ec_number=2.7.11.1;	Ha412HOChr09g0380741	mRNA:Ha412HOChr09g0380741	gene:Ha412HOChr09g0380741	Ha412HOChr09g0380741	Putative%20protein%20kinase%20RLK-Pelle-DLSV%20family	GO:0005886,GO:0016021,GO:0004674,GO:0005524,GO:0008061,GO:0030246,GO:0005975,GO:0006468	NA	NA	2.7.11.1	NA
Ha412HOChr09	EuGene	exon	34744132	34744465	NA	-	NA	ID=exon:Ha412HOChr09g0380741.3;Parent=mRNA:Ha412HOChr09g0380741;Ontology_term=SO:0000202;	NA	exon:Ha412HOChr09g0380741.3	mRNA:Ha412HOChr09g0380741	NA	NA	SO:0000202	NA	NA	NA	NA
Ha412HOChr09	EuGene	exon	34744544	34744781	NA	-	NA	ID=exon:Ha412HOChr09g0380741.2;Parent=mRNA:Ha412HOChr09g0380741;Ontology_term=SO:0000004;	NA	exon:Ha412HOChr09g0380741.2	mRNA:Ha412HOChr09g0380741	NA	NA	SO:0000004	NA	NA	NA	NA
Ha412HOChr09	EuGene	exon	34744884	34745031	NA	-	NA	ID=exon:Ha412HOChr09g0380741.1;Parent=mRNA:Ha412HOChr09g0380741;Ontology_term=SO:0000200;	NA	exon:Ha412HOChr09g0380741.1	mRNA:Ha412HOChr09g0380741	NA	NA	SO:0000200	NA	NA	NA	NA
Ha412HOChr09	EuGene	CDS	34744132	34744465	NA	-	1	ID=CDS:Ha412HOChr09g0380741.3;Parent=mRNA:Ha412HOChr09g0380741;Ontology_term=SO:0000197;est_cons=0.0;est_incons=0.0;	NA	CDS:Ha412HOChr09g0380741.3	mRNA:Ha412HOChr09g0380741	NA	NA	SO:0000197	0.0	0.0	NA	NA
Ha412HOChr09	EuGene	CDS	34744544	34744781	NA	-	2	ID=CDS:Ha412HOChr09g0380741.2;Parent=mRNA:Ha412HOChr09g0380741;Ontology_term=SO:0000004;est_cons=0.0;est_incons=0.0;	NA	CDS:Ha412HOChr09g0380741.2	mRNA:Ha412HOChr09g0380741	NA	NA	SO:0000004	0.0	0.0	NA	NA
Ha412HOChr09	EuGene	CDS	34744884	34745031	NA	-	0	ID=CDS:Ha412HOChr09g0380741.1;Parent=mRNA:Ha412HOChr09g0380741;Ontology_term=SO:0000196;est_cons=0.0;est_incons=0.0;	NA	CDS:Ha412HOChr09g0380741.1	mRNA:Ha412HOChr09g0380741	NA	NA	SO:0000196	0.0	0.0	NA	NA
Ha412HOChr09	EuGene	gene	34752494	34754975	NA	+	NA	ID=gene:Ha412HOChr09g0380751;Name=Ha412HOChr09g0380751;locus_tag=Ha412HOChr09g0380751;	Ha412HOChr09g0380751	gene:Ha412HOChr09g0380751	NA	Ha412HOChr09g0380751	NA	NA	NA	NA	NA	NA
Ha412HOChr09	EuGene	mRNA	34752494	34754975	NA	+	NA	ID=mRNA:Ha412HOChr09g0380751;Parent=gene:Ha412HOChr09g0380751;Name=Ha412HOChr09g0380751;locus_tag=Ha412HOChr09g0380751;product=hypothetical%20protein;Ontology_term=GO:0007165;	Ha412HOChr09g0380751	mRNA:Ha412HOChr09g0380751	gene:Ha412HOChr09g0380751	Ha412HOChr09g0380751	hypothetical%20protein	GO:0007165	NA	NA	NA	NA
Ha412HOChr09	EuGene	exon	34752494	34752544	NA	+	NA	ID=exon:Ha412HOChr09g0380751.1;Parent=mRNA:Ha412HOChr09g0380751;Ontology_term=SO:0000200;	NA	exon:Ha412HOChr09g0380751.1	mRNA:Ha412HOChr09g0380751	NA	NA	SO:0000200	NA	NA	NA	NA
Ha412HOChr09	EuGene	exon	34752620	34754868	NA	+	NA	ID=exon:Ha412HOChr09g0380751.2;Parent=mRNA:Ha412HOChr09g0380751;Ontology_term=SO:0000202;	NA	exon:Ha412HOChr09g0380751.2	mRNA:Ha412HOChr09g0380751	NA	NA	SO:0000202	NA	NA	NA	NA
Ha412HOChr09	EuGene	exon	34754914	34754975	NA	+	NA	ID=exon:Ha412HOChr09g0380751.utr5;Parent=mRNA:Ha412HOChr09g0380751;Ontology_term=SO:0000205;	NA	exon:Ha412HOChr09g0380751.utr5	mRNA:Ha412HOChr09g0380751	NA	NA	SO:0000205	NA	NA	NA	NA
Ha412HOChr09	EuGene	CDS	34752494	34752544	NA	+	0	ID=CDS:Ha412HOChr09g0380751.1;Parent=mRNA:Ha412HOChr09g0380751;Ontology_term=SO:0000196;est_cons=0.0;est_incons=0.0;	NA	CDS:Ha412HOChr09g0380751.1	mRNA:Ha412HOChr09g0380751	NA	NA	SO:0000196	0.0	0.0	NA	NA
Ha412HOChr09	EuGene	CDS	34752620	34752865	NA	+	0	ID=CDS:Ha412HOChr09g0380751.2;Parent=mRNA:Ha412HOChr09g0380751;Ontology_term=SO:0000197;est_cons=100.0;est_incons=0.0;	NA	CDS:Ha412HOChr09g0380751.2	mRNA:Ha412HOChr09g0380751	NA	NA	SO:0000197	100.0	0.0	NA	NA
Ha412HOChr09	EuGene	three_prime_UTR	34752866	34754868	NA	+	NA	ID=three_prime_UTR:Ha412HOChr09g0380751.3;Parent=mRNA:Ha412HOChr09g0380751;Ontology_term=SO:0000205;est_cons=100.0;est_incons=0.0;	NA	three_prime_UTR:Ha412HOChr09g0380751.3	mRNA:Ha412HOChr09g0380751	NA	NA	SO:0000205	100.0	0.0	NA	NA
Ha412HOChr09	EuGene	three_prime_UTR	34754914	34754975	NA	+	NA	ID=three_prime_UTR:Ha412HOChr09g0380751.5;Parent=mRNA:Ha412HOChr09g0380751;Ontology_term=SO:0000205;est_cons=100.0;est_incons=0.0;	NA	three_prime_UTR:Ha412HOChr09g0380751.5	mRNA:Ha412HOChr09g0380751	NA	NA	SO:0000205	100.0	0.0	NA	NA
Ha412HOChr09	EuGene	gene	34761942	34763039	NA	-	NA	ID=gene:Ha412HOChr09g0380761;Name=Ha412HOChr09g0380761;locus_tag=Ha412HOChr09g0380761;	Ha412HOChr09g0380761	gene:Ha412HOChr09g0380761	NA	Ha412HOChr09g0380761	NA	NA	NA	NA	NA	NA
Ha412HOChr09	EuGene	mRNA	34761942	34763039	NA	-	NA	ID=mRNA:Ha412HOChr09g0380761;Parent=gene:Ha412HOChr09g0380761;Name=Ha412HOChr09g0380761;locus_tag=Ha412HOChr09g0380761;product=Putative%20chitinase;Ontology_term=GO:0016021,GO:0004674,GO:0005524,GO:0008061,GO:0030246,GO:0005975,GO:0006468;ec_number=3.2.1.14;	Ha412HOChr09g0380761	mRNA:Ha412HOChr09g0380761	gene:Ha412HOChr09g0380761	Ha412HOChr09g0380761	Putative%20chitinase	GO:0016021,GO:0004674,GO:0005524,GO:0008061,GO:0030246,GO:0005975,GO:0006468	NA	NA	3.2.1.14	NA
Ha412HOChr09	EuGene	exon	34761942	34763039	NA	-	NA	ID=exon:Ha412HOChr09g0380761.1;Parent=mRNA:Ha412HOChr09g0380761;Ontology_term=SO:0000147;	NA	exon:Ha412HOChr09g0380761.1	mRNA:Ha412HOChr09g0380761	NA	NA	SO:0000147	NA	NA	NA	NA
Ha412HOChr09	EuGene	CDS	34761942	34763039	NA	-	0	ID=CDS:Ha412HOChr09g0380761.1;Parent=mRNA:Ha412HOChr09g0380761;Ontology_term=SO:0005845;est_cons=0.0;est_incons=0.0;	NA	CDS:Ha412HOChr09g0380761.1	mRNA:Ha412HOChr09g0380761	NA	NA	SO:0005845	0.0	0.0	NA	NA
Ha412HOChr09	EuGene	gene	34765599	34766075	NA	-	NA	ID=gene:Ha412HOChr09g0380771;Name=Ha412HOChr09g0380771;locus_tag=Ha412HOChr09g0380771;	Ha412HOChr09g0380771	gene:Ha412HOChr09g0380771	NA	Ha412HOChr09g0380771	NA	NA	NA	NA	NA	NA
Ha412HOChr09	EuGene	mRNA	34765599	34766075	NA	-	NA	ID=mRNA:Ha412HOChr09g0380771;Parent=gene:Ha412HOChr09g0380771;Name=Ha412HOChr09g0380771;locus_tag=Ha412HOChr09g0380771;product=hypothetical%20protein;	Ha412HOChr09g0380771	mRNA:Ha412HOChr09g0380771	gene:Ha412HOChr09g0380771	Ha412HOChr09g0380771	hypothetical%20protein	NA	NA	NA	NA	NA
Ha412HOChr09	EuGene	exon	34765599	34766075	NA	-	NA	ID=exon:Ha412HOChr09g0380771.1;Parent=mRNA:Ha412HOChr09g0380771;Ontology_term=SO:0000147;	NA	exon:Ha412HOChr09g0380771.1	mRNA:Ha412HOChr09g0380771	NA	NA	SO:0000147	NA	NA	NA	NA
Ha412HOChr09	EuGene	CDS	34765599	34766075	NA	-	0	ID=CDS:Ha412HOChr09g0380771.1;Parent=mRNA:Ha412HOChr09g0380771;Ontology_term=SO:0005845;est_cons=0.0;est_incons=0.0;	NA	CDS:Ha412HOChr09g0380771.1	mRNA:Ha412HOChr09g0380771	NA	NA	SO:0005845	0.0	0.0	NA	NA
Ha412HOChr09	EuGene	gene	34852807	34853726	NA	+	NA	ID=gene:Ha412HOChr09g0380781;Name=Ha412HOChr09g0380781;locus_tag=Ha412HOChr09g0380781;	Ha412HOChr09g0380781	gene:Ha412HOChr09g0380781	NA	Ha412HOChr09g0380781	NA	NA	NA	NA	NA	NA
Ha412HOChr09	EuGene	mRNA	34852807	34853726	NA	+	NA	ID=mRNA:Ha412HOChr09g0380781;Parent=gene:Ha412HOChr09g0380781;Name=Ha412HOChr09g0380781;locus_tag=Ha412HOChr09g0380781;product=Putative%20transposase%2C%20Tnp1%2FEn%2FSpm;	Ha412HOChr09g0380781	mRNA:Ha412HOChr09g0380781	gene:Ha412HOChr09g0380781	Ha412HOChr09g0380781	Putative%20transposase%2C%20Tnp1%2FEn%2FSpm	NA	NA	NA	NA	NA
Ha412HOChr09	EuGene	exon	34852807	34852869	NA	+	NA	ID=exon:Ha412HOChr09g0380781.1;Parent=mRNA:Ha412HOChr09g0380781;Ontology_term=SO:0000200;	NA	exon:Ha412HOChr09g0380781.1	mRNA:Ha412HOChr09g0380781	NA	NA	SO:0000200	NA	NA	NA	NA
Ha412HOChr09	EuGene	exon	34852969	34853310	NA	+	NA	ID=exon:Ha412HOChr09g0380781.2;Parent=mRNA:Ha412HOChr09g0380781;Ontology_term=SO:0000004;	NA	exon:Ha412HOChr09g0380781.2	mRNA:Ha412HOChr09g0380781	NA	NA	SO:0000004	NA	NA	NA	NA
Ha412HOChr09	EuGene	exon	34853469	34853726	NA	+	NA	ID=exon:Ha412HOChr09g0380781.3;Parent=mRNA:Ha412HOChr09g0380781;Ontology_term=SO:0000202;	NA	exon:Ha412HOChr09g0380781.3	mRNA:Ha412HOChr09g0380781	NA	NA	SO:0000202	NA	NA	NA	NA
Ha412HOChr09	EuGene	CDS	34852807	34852869	NA	+	0	ID=CDS:Ha412HOChr09g0380781.1;Parent=mRNA:Ha412HOChr09g0380781;Ontology_term=SO:0000196;est_cons=81.0;est_incons=0.0;	NA	CDS:Ha412HOChr09g0380781.1	mRNA:Ha412HOChr09g0380781	NA	NA	SO:0000196	81.0	0.0	NA	NA
Ha412HOChr09	EuGene	CDS	34852969	34853310	NA	+	0	ID=CDS:Ha412HOChr09g0380781.2;Parent=mRNA:Ha412HOChr09g0380781;Ontology_term=SO:0000004;est_cons=100.0;est_incons=0.0;	NA	CDS:Ha412HOChr09g0380781.2	mRNA:Ha412HOChr09g0380781	NA	NA	SO:0000004	100.0	0.0	NA	NA
Ha412HOChr09	EuGene	CDS	34853469	34853726	NA	+	0	ID=CDS:Ha412HOChr09g0380781.3;Parent=mRNA:Ha412HOChr09g0380781;Ontology_term=SO:0000197;est_cons=80.6;est_incons=0.0;	NA	CDS:Ha412HOChr09g0380781.3	mRNA:Ha412HOChr09g0380781	NA	NA	SO:0000197	80.6	0.0	NA	NA
Ha412HOChr09	EuGene	gene	34961098	34971394	NA	+	NA	ID=gene:Ha412HOChr09g0380791;Name=Ha412HOChr09g0380791;locus_tag=Ha412HOChr09g0380791;	Ha412HOChr09g0380791	gene:Ha412HOChr09g0380791	NA	Ha412HOChr09g0380791	NA	NA	NA	NA	NA	NA
Ha412HOChr09	EuGene	mRNA	34961098	34971394	NA	+	NA	ID=mRNA:Ha412HOChr09g0380791;Parent=gene:Ha412HOChr09g0380791;Name=Ha412HOChr09g0380791;locus_tag=Ha412HOChr09g0380791;product=putative%20protein;Ontology_term=GO:0016021;	Ha412HOChr09g0380791	mRNA:Ha412HOChr09g0380791	gene:Ha412HOChr09g0380791	Ha412HOChr09g0380791	putative%20protein	GO:0016021	NA	NA	NA	NA
Ha412HOChr09	EuGene	exon	34961098	34961139	NA	+	NA	ID=exon:Ha412HOChr09g0380791.utr0;Parent=mRNA:Ha412HOChr09g0380791;Ontology_term=SO:0000204;	NA	exon:Ha412HOChr09g0380791.utr0	mRNA:Ha412HOChr09g0380791	NA	NA	SO:0000204	NA	NA	NA	NA
Ha412HOChr09	EuGene	exon	34961317	34961405	NA	+	NA	ID=exon:Ha412HOChr09g0380791.utr2;Parent=mRNA:Ha412HOChr09g0380791;Ontology_term=SO:0000204;	NA	exon:Ha412HOChr09g0380791.utr2	mRNA:Ha412HOChr09g0380791	NA	NA	SO:0000204	NA	NA	NA	NA
Ha412HOChr09	EuGene	exon	34962230	34962310	NA	+	NA	ID=exon:Ha412HOChr09g0380791.utr4;Parent=mRNA:Ha412HOChr09g0380791;Ontology_term=SO:0000204;	NA	exon:Ha412HOChr09g0380791.utr4	mRNA:Ha412HOChr09g0380791	NA	NA	SO:0000204	NA	NA	NA	NA
Ha412HOChr09	EuGene	exon	34967928	34967976	NA	+	NA	ID=exon:Ha412HOChr09g0380791.utr6;Parent=mRNA:Ha412HOChr09g0380791;Ontology_term=SO:0000204;	NA	exon:Ha412HOChr09g0380791.utr6	mRNA:Ha412HOChr09g0380791	NA	NA	SO:0000204	NA	NA	NA	NA
Ha412HOChr09	EuGene	exon	34969703	34971166	NA	+	NA	ID=exon:Ha412HOChr09g0380791.1;Parent=mRNA:Ha412HOChr09g0380791;Ontology_term=SO:0000147;	NA	exon:Ha412HOChr09g0380791.1	mRNA:Ha412HOChr09g0380791	NA	NA	SO:0000147	NA	NA	NA	NA
Ha412HOChr09	EuGene	exon	34971265	34971394	NA	+	NA	ID=exon:Ha412HOChr09g0380791.utr12;Parent=mRNA:Ha412HOChr09g0380791;Ontology_term=SO:0000205;	NA	exon:Ha412HOChr09g0380791.utr12	mRNA:Ha412HOChr09g0380791	NA	NA	SO:0000205	NA	NA	NA	NA
Ha412HOChr09	EuGene	five_prime_UTR	34961098	34961139	NA	+	NA	ID=five_prime_UTR:Ha412HOChr09g0380791.0;Parent=mRNA:Ha412HOChr09g0380791;Ontology_term=SO:0000204;est_cons=100.0;est_incons=0.0;	NA	five_prime_UTR:Ha412HOChr09g0380791.0	mRNA:Ha412HOChr09g0380791	NA	NA	SO:0000204	100.0	0.0	NA	NA
Ha412HOChr09	EuGene	five_prime_UTR	34961317	34961405	NA	+	NA	ID=five_prime_UTR:Ha412HOChr09g0380791.2;Parent=mRNA:Ha412HOChr09g0380791;Ontology_term=SO:0000204;est_cons=100.0;est_incons=0.0;	NA	five_prime_UTR:Ha412HOChr09g0380791.2	mRNA:Ha412HOChr09g0380791	NA	NA	SO:0000204	100.0	0.0	NA	NA
Ha412HOChr09	EuGene	five_prime_UTR	34962230	34962310	NA	+	NA	ID=five_prime_UTR:Ha412HOChr09g0380791.4;Parent=mRNA:Ha412HOChr09g0380791;Ontology_term=SO:0000204;est_cons=100.0;est_incons=0.0;	NA	five_prime_UTR:Ha412HOChr09g0380791.4	mRNA:Ha412HOChr09g0380791	NA	NA	SO:0000204	100.0	0.0	NA	NA
Ha412HOChr09	EuGene	five_prime_UTR	34967928	34967976	NA	+	NA	ID=five_prime_UTR:Ha412HOChr09g0380791.6;Parent=mRNA:Ha412HOChr09g0380791;Ontology_term=SO:0000204;est_cons=100.0;est_incons=0.0;	NA	five_prime_UTR:Ha412HOChr09g0380791.6	mRNA:Ha412HOChr09g0380791	NA	NA	SO:0000204	100.0	0.0	NA	NA
Ha412HOChr09	EuGene	five_prime_UTR	34969703	34969703	NA	+	NA	ID=five_prime_UTR:Ha412HOChr09g0380791.8;Parent=mRNA:Ha412HOChr09g0380791;Ontology_term=SO:0000204;est_cons=100.0;est_incons=0.0;	NA	five_prime_UTR:Ha412HOChr09g0380791.8	mRNA:Ha412HOChr09g0380791	NA	NA	SO:0000204	100.0	0.0	NA	NA
Ha412HOChr09	EuGene	CDS	34969704	34971056	NA	+	0	ID=CDS:Ha412HOChr09g0380791.1;Parent=mRNA:Ha412HOChr09g0380791;Ontology_term=SO:0005845;est_cons=100.0;est_incons=0.0;	NA	CDS:Ha412HOChr09g0380791.1	mRNA:Ha412HOChr09g0380791	NA	NA	SO:0005845	100.0	0.0	NA	NA
Ha412HOChr09	EuGene	three_prime_UTR	34971057	34971166	NA	+	NA	ID=three_prime_UTR:Ha412HOChr09g0380791.10;Parent=mRNA:Ha412HOChr09g0380791;Ontology_term=SO:0000205;est_cons=100.0;est_incons=0.0;	NA	three_prime_UTR:Ha412HOChr09g0380791.10	mRNA:Ha412HOChr09g0380791	NA	NA	SO:0000205	100.0	0.0	NA	NA
Ha412HOChr09	EuGene	three_prime_UTR	34971265	34971394	NA	+	NA	ID=three_prime_UTR:Ha412HOChr09g0380791.12;Parent=mRNA:Ha412HOChr09g0380791;Ontology_term=SO:0000205;est_cons=100.0;est_incons=0.0;	NA	three_prime_UTR:Ha412HOChr09g0380791.12	mRNA:Ha412HOChr09g0380791	NA	NA	SO:0000205	100.0	0.0	NA	NA
Ha412HOChr09	EuGene	gene	35056353	35070392	NA	-	NA	ID=gene:Ha412HOChr09g0380801;Name=Ha412HOChr09g0380801;locus_tag=Ha412HOChr09g0380801;	Ha412HOChr09g0380801	gene:Ha412HOChr09g0380801	NA	Ha412HOChr09g0380801	NA	NA	NA	NA	NA	NA
Ha412HOChr09	EuGene	mRNA	35056353	35070392	NA	-	NA	ID=mRNA:Ha412HOChr09g0380801;Parent=gene:Ha412HOChr09g0380801;Name=Ha412HOChr09g0380801;locus_tag=Ha412HOChr09g0380801;product=Putative%20protein%20kinase%20RLK-Pelle-DLSV%20family;Ontology_term=GO:0016021,GO:0004674,GO:0005524,GO:0008061,GO:0030246,GO:0005975,GO:0006468;ec_number=2.7.11.1;	Ha412HOChr09g0380801	mRNA:Ha412HOChr09g0380801	gene:Ha412HOChr09g0380801	Ha412HOChr09g0380801	Putative%20protein%20kinase%20RLK-Pelle-DLSV%20family	GO:0016021,GO:0004674,GO:0005524,GO:0008061,GO:0030246,GO:0005975,GO:0006468	NA	NA	2.7.11.1	NA
Ha412HOChr09	EuGene	exon	35056353	35056699	NA	-	NA	ID=exon:Ha412HOChr09g0380801.7;Parent=mRNA:Ha412HOChr09g0380801;Ontology_term=SO:0000202;	NA	exon:Ha412HOChr09g0380801.7	mRNA:Ha412HOChr09g0380801	NA	NA	SO:0000202	NA	NA	NA	NA
Ha412HOChr09	EuGene	exon	35056767	35056917	NA	-	NA	ID=exon:Ha412HOChr09g0380801.6;Parent=mRNA:Ha412HOChr09g0380801;Ontology_term=SO:0000004;	NA	exon:Ha412HOChr09g0380801.6	mRNA:Ha412HOChr09g0380801	NA	NA	SO:0000004	NA	NA	NA	NA
Ha412HOChr09	EuGene	exon	35057034	35057271	NA	-	NA	ID=exon:Ha412HOChr09g0380801.5;Parent=mRNA:Ha412HOChr09g0380801;Ontology_term=SO:0000004;	NA	exon:Ha412HOChr09g0380801.5	mRNA:Ha412HOChr09g0380801	NA	NA	SO:0000004	NA	NA	NA	NA
Ha412HOChr09	EuGene	exon	35057351	35057561	NA	-	NA	ID=exon:Ha412HOChr09g0380801.4;Parent=mRNA:Ha412HOChr09g0380801;Ontology_term=SO:0000004;	NA	exon:Ha412HOChr09g0380801.4	mRNA:Ha412HOChr09g0380801	NA	NA	SO:0000004	NA	NA	NA	NA
Ha412HOChr09	EuGene	exon	35057717	35057853	NA	-	NA	ID=exon:Ha412HOChr09g0380801.3;Parent=mRNA:Ha412HOChr09g0380801;Ontology_term=SO:0000004;	NA	exon:Ha412HOChr09g0380801.3	mRNA:Ha412HOChr09g0380801	NA	NA	SO:0000004	NA	NA	NA	NA
Ha412HOChr09	EuGene	exon	35068972	35069097	NA	-	NA	ID=exon:Ha412HOChr09g0380801.2;Parent=mRNA:Ha412HOChr09g0380801;Ontology_term=SO:0000004;	NA	exon:Ha412HOChr09g0380801.2	mRNA:Ha412HOChr09g0380801	NA	NA	SO:0000004	NA	NA	NA	NA
Ha412HOChr09	EuGene	exon	35069312	35070392	NA	-	NA	ID=exon:Ha412HOChr09g0380801.1;Parent=mRNA:Ha412HOChr09g0380801;Ontology_term=SO:0000200;	NA	exon:Ha412HOChr09g0380801.1	mRNA:Ha412HOChr09g0380801	NA	NA	SO:0000200	NA	NA	NA	NA
Ha412HOChr09	EuGene	three_prime_UTR	35056353	35056393	NA	-	NA	ID=three_prime_UTR:Ha412HOChr09g0380801.0;Parent=mRNA:Ha412HOChr09g0380801;Ontology_term=SO:0000205;est_cons=100.0;est_incons=0.0;	NA	three_prime_UTR:Ha412HOChr09g0380801.0	mRNA:Ha412HOChr09g0380801	NA	NA	SO:0000205	100.0	0.0	NA	NA
Ha412HOChr09	EuGene	CDS	35056394	35056699	NA	-	0	ID=CDS:Ha412HOChr09g0380801.7;Parent=mRNA:Ha412HOChr09g0380801;Ontology_term=SO:0000197;est_cons=100.0;est_incons=0.0;	NA	CDS:Ha412HOChr09g0380801.7	mRNA:Ha412HOChr09g0380801	NA	NA	SO:0000197	100.0	0.0	NA	NA
Ha412HOChr09	EuGene	CDS	35056767	35056917	NA	-	1	ID=CDS:Ha412HOChr09g0380801.6;Parent=mRNA:Ha412HOChr09g0380801;Ontology_term=SO:0000004;est_cons=100.0;est_incons=0.0;	NA	CDS:Ha412HOChr09g0380801.6	mRNA:Ha412HOChr09g0380801	NA	NA	SO:0000004	100.0	0.0	NA	NA
Ha412HOChr09	EuGene	CDS	35057034	35057271	NA	-	2	ID=CDS:Ha412HOChr09g0380801.5;Parent=mRNA:Ha412HOChr09g0380801;Ontology_term=SO:0000004;est_cons=100.0;est_incons=0.0;	NA	CDS:Ha412HOChr09g0380801.5	mRNA:Ha412HOChr09g0380801	NA	NA	SO:0000004	100.0	0.0	NA	NA
Ha412HOChr09	EuGene	CDS	35057351	35057561	NA	-	0	ID=CDS:Ha412HOChr09g0380801.4;Parent=mRNA:Ha412HOChr09g0380801;Ontology_term=SO:0000004;est_cons=100.0;est_incons=0.0;	NA	CDS:Ha412HOChr09g0380801.4	mRNA:Ha412HOChr09g0380801	NA	NA	SO:0000004	100.0	0.0	NA	NA
Ha412HOChr09	EuGene	CDS	35057717	35057853	NA	-	2	ID=CDS:Ha412HOChr09g0380801.3;Parent=mRNA:Ha412HOChr09g0380801;Ontology_term=SO:0000004;est_cons=100.0;est_incons=0.0;	NA	CDS:Ha412HOChr09g0380801.3	mRNA:Ha412HOChr09g0380801	NA	NA	SO:0000004	100.0	0.0	NA	NA
Ha412HOChr09	EuGene	CDS	35068972	35069097	NA	-	2	ID=CDS:Ha412HOChr09g0380801.2;Parent=mRNA:Ha412HOChr09g0380801;Ontology_term=SO:0000004;est_cons=100.0;est_incons=0.0;	NA	CDS:Ha412HOChr09g0380801.2	mRNA:Ha412HOChr09g0380801	NA	NA	SO:0000004	100.0	0.0	NA	NA
Ha412HOChr09	EuGene	CDS	35069312	35070392	NA	-	0	ID=CDS:Ha412HOChr09g0380801.1;Parent=mRNA:Ha412HOChr09g0380801;Ontology_term=SO:0000196;est_cons=32.5;est_incons=0.0;	NA	CDS:Ha412HOChr09g0380801.1	mRNA:Ha412HOChr09g0380801	NA	NA	SO:0000196	32.5	0.0	NA	NA
Ha412HOChr09	EuGene	gene	35367689	35368054	NA	-	NA	ID=gene:Ha412HOChr09g0380811;Name=Ha412HOChr09g0380811;locus_tag=Ha412HOChr09g0380811;	Ha412HOChr09g0380811	gene:Ha412HOChr09g0380811	NA	Ha412HOChr09g0380811	NA	NA	NA	NA	NA	NA
Ha412HOChr09	EuGene	mRNA	35367689	35368054	NA	-	NA	ID=mRNA:Ha412HOChr09g0380811;Parent=gene:Ha412HOChr09g0380811;Name=Ha412HOChr09g0380811;locus_tag=Ha412HOChr09g0380811;product=Putative%20tetratricopeptide-like%20helical%20domain%20superfamily;	Ha412HOChr09g0380811	mRNA:Ha412HOChr09g0380811	gene:Ha412HOChr09g0380811	Ha412HOChr09g0380811	Putative%20tetratricopeptide-like%20helical%20domain%20superfamily	NA	NA	NA	NA	NA
Ha412HOChr09	EuGene	exon	35367689	35368054	NA	-	NA	ID=exon:Ha412HOChr09g0380811.1;Parent=mRNA:Ha412HOChr09g0380811;Ontology_term=SO:0000147;	NA	exon:Ha412HOChr09g0380811.1	mRNA:Ha412HOChr09g0380811	NA	NA	SO:0000147	NA	NA	NA	NA
Ha412HOChr09	EuGene	CDS	35367689	35368054	NA	-	0	ID=CDS:Ha412HOChr09g0380811.1;Parent=mRNA:Ha412HOChr09g0380811;Ontology_term=SO:0005845;est_cons=0.0;est_incons=0.0;	NA	CDS:Ha412HOChr09g0380811.1	mRNA:Ha412HOChr09g0380811	NA	NA	SO:0005845	0.0	0.0	NA	NA
Ha412HOChr09	EuGene	gene	35368061	35368906	NA	-	NA	ID=gene:Ha412HOChr09g0380821;Name=Ha412HOChr09g0380821;locus_tag=Ha412HOChr09g0380821;	Ha412HOChr09g0380821	gene:Ha412HOChr09g0380821	NA	Ha412HOChr09g0380821	NA	NA	NA	NA	NA	NA
Ha412HOChr09	EuGene	mRNA	35368061	35368906	NA	-	NA	ID=mRNA:Ha412HOChr09g0380821;Parent=gene:Ha412HOChr09g0380821;Name=Ha412HOChr09g0380821;locus_tag=Ha412HOChr09g0380821;product=Putative%20tetratricopeptide-like%20helical%20domain%20superfamily;Ontology_term=GO:0003676;	Ha412HOChr09g0380821	mRNA:Ha412HOChr09g0380821	gene:Ha412HOChr09g0380821	Ha412HOChr09g0380821	Putative%20tetratricopeptide-like%20helical%20domain%20superfamily	GO:0003676	NA	NA	NA	NA
Ha412HOChr09	EuGene	exon	35368061	35368372	NA	-	NA	ID=exon:Ha412HOChr09g0380821.3;Parent=mRNA:Ha412HOChr09g0380821;Ontology_term=SO:0000202;	NA	exon:Ha412HOChr09g0380821.3	mRNA:Ha412HOChr09g0380821	NA	NA	SO:0000202	NA	NA	NA	NA
Ha412HOChr09	EuGene	exon	35368465	35368788	NA	-	NA	ID=exon:Ha412HOChr09g0380821.2;Parent=mRNA:Ha412HOChr09g0380821;Ontology_term=SO:0000004;	NA	exon:Ha412HOChr09g0380821.2	mRNA:Ha412HOChr09g0380821	NA	NA	SO:0000004	NA	NA	NA	NA
Ha412HOChr09	EuGene	exon	35368832	35368906	NA	-	NA	ID=exon:Ha412HOChr09g0380821.1;Parent=mRNA:Ha412HOChr09g0380821;Ontology_term=SO:0000200;	NA	exon:Ha412HOChr09g0380821.1	mRNA:Ha412HOChr09g0380821	NA	NA	SO:0000200	NA	NA	NA	NA
Ha412HOChr09	EuGene	CDS	35368061	35368372	NA	-	0	ID=CDS:Ha412HOChr09g0380821.3;Parent=mRNA:Ha412HOChr09g0380821;Ontology_term=SO:0000197;est_cons=0.0;est_incons=0.0;	NA	CDS:Ha412HOChr09g0380821.3	mRNA:Ha412HOChr09g0380821	NA	NA	SO:0000197	0.0	0.0	NA	NA
Ha412HOChr09	EuGene	CDS	35368465	35368788	NA	-	0	ID=CDS:Ha412HOChr09g0380821.2;Parent=mRNA:Ha412HOChr09g0380821;Ontology_term=SO:0000004;est_cons=0.0;est_incons=0.0;	NA	CDS:Ha412HOChr09g0380821.2	mRNA:Ha412HOChr09g0380821	NA	NA	SO:0000004	0.0	0.0	NA	NA
Ha412HOChr09	EuGene	CDS	35368832	35368906	NA	-	0	ID=CDS:Ha412HOChr09g0380821.1;Parent=mRNA:Ha412HOChr09g0380821;Ontology_term=SO:0000196;est_cons=0.0;est_incons=0.0;	NA	CDS:Ha412HOChr09g0380821.1	mRNA:Ha412HOChr09g0380821	NA	NA	SO:0000196	0.0	0.0	NA	NA
Ha412HOChr09	EuGene	gene	35428494	35433984	NA	+	NA	ID=gene:Ha412HOChr09g0380831;Name=Ha412HOChr09g0380831;locus_tag=Ha412HOChr09g0380831;	Ha412HOChr09g0380831	gene:Ha412HOChr09g0380831	NA	Ha412HOChr09g0380831	NA	NA	NA	NA	NA	NA
Ha412HOChr09	EuGene	mRNA	35428494	35433984	NA	+	NA	ID=mRNA:Ha412HOChr09g0380831;Parent=gene:Ha412HOChr09g0380831;Name=Ha412HOChr09g0380831;locus_tag=Ha412HOChr09g0380831;product=Putative%20Longin%20domain-containing%20protein;Ontology_term=GO:0016021,GO:0016192;	Ha412HOChr09g0380831	mRNA:Ha412HOChr09g0380831	gene:Ha412HOChr09g0380831	Ha412HOChr09g0380831	Putative%20Longin%20domain-containing%20protein	GO:0016021,GO:0016192	NA	NA	NA	NA
Ha412HOChr09	EuGene	exon	35428494	35428941	NA	+	NA	ID=exon:Ha412HOChr09g0380831.1;Parent=mRNA:Ha412HOChr09g0380831;Ontology_term=SO:0000200;	NA	exon:Ha412HOChr09g0380831.1	mRNA:Ha412HOChr09g0380831	NA	NA	SO:0000200	NA	NA	NA	NA
Ha412HOChr09	EuGene	exon	35430291	35430388	NA	+	NA	ID=exon:Ha412HOChr09g0380831.2;Parent=mRNA:Ha412HOChr09g0380831;Ontology_term=SO:0000004;	NA	exon:Ha412HOChr09g0380831.2	mRNA:Ha412HOChr09g0380831	NA	NA	SO:0000004	NA	NA	NA	NA
Ha412HOChr09	EuGene	exon	35430530	35430634	NA	+	NA	ID=exon:Ha412HOChr09g0380831.3;Parent=mRNA:Ha412HOChr09g0380831;Ontology_term=SO:0000004;	NA	exon:Ha412HOChr09g0380831.3	mRNA:Ha412HOChr09g0380831	NA	NA	SO:0000004	NA	NA	NA	NA
Ha412HOChr09	EuGene	exon	35430785	35430850	NA	+	NA	ID=exon:Ha412HOChr09g0380831.4;Parent=mRNA:Ha412HOChr09g0380831;Ontology_term=SO:0000004;	NA	exon:Ha412HOChr09g0380831.4	mRNA:Ha412HOChr09g0380831	NA	NA	SO:0000004	NA	NA	NA	NA
Ha412HOChr09	EuGene	exon	35431475	35431561	NA	+	NA	ID=exon:Ha412HOChr09g0380831.5;Parent=mRNA:Ha412HOChr09g0380831;Ontology_term=SO:0000004;	NA	exon:Ha412HOChr09g0380831.5	mRNA:Ha412HOChr09g0380831	NA	NA	SO:0000004	NA	NA	NA	NA
Ha412HOChr09	EuGene	exon	35433490	35433984	NA	+	NA	ID=exon:Ha412HOChr09g0380831.6;Parent=mRNA:Ha412HOChr09g0380831;Ontology_term=SO:0000202;	NA	exon:Ha412HOChr09g0380831.6	mRNA:Ha412HOChr09g0380831	NA	NA	SO:0000202	NA	NA	NA	NA
Ha412HOChr09	EuGene	five_prime_UTR	35428494	35428742	NA	+	NA	ID=five_prime_UTR:Ha412HOChr09g0380831.0;Parent=mRNA:Ha412HOChr09g0380831;Ontology_term=SO:0000204;est_cons=100.0;est_incons=0.0;	NA	five_prime_UTR:Ha412HOChr09g0380831.0	mRNA:Ha412HOChr09g0380831	NA	NA	SO:0000204	100.0	0.0	NA	NA
Ha412HOChr09	EuGene	CDS	35428743	35428941	NA	+	0	ID=CDS:Ha412HOChr09g0380831.1;Parent=mRNA:Ha412HOChr09g0380831;Ontology_term=SO:0000196;est_cons=100.0;est_incons=0.0;	NA	CDS:Ha412HOChr09g0380831.1	mRNA:Ha412HOChr09g0380831	NA	NA	SO:0000196	100.0	0.0	NA	NA
Ha412HOChr09	EuGene	CDS	35430291	35430388	NA	+	2	ID=CDS:Ha412HOChr09g0380831.2;Parent=mRNA:Ha412HOChr09g0380831;Ontology_term=SO:0000004;est_cons=100.0;est_incons=0.0;	NA	CDS:Ha412HOChr09g0380831.2	mRNA:Ha412HOChr09g0380831	NA	NA	SO:0000004	100.0	0.0	NA	NA
Ha412HOChr09	EuGene	CDS	35430530	35430634	NA	+	0	ID=CDS:Ha412HOChr09g0380831.3;Parent=mRNA:Ha412HOChr09g0380831;Ontology_term=SO:0000004;est_cons=100.0;est_incons=0.0;	NA	CDS:Ha412HOChr09g0380831.3	mRNA:Ha412HOChr09g0380831	NA	NA	SO:0000004	100.0	0.0	NA	NA
Ha412HOChr09	EuGene	CDS	35430785	35430850	NA	+	0	ID=CDS:Ha412HOChr09g0380831.4;Parent=mRNA:Ha412HOChr09g0380831;Ontology_term=SO:0000004;est_cons=100.0;est_incons=0.0;	NA	CDS:Ha412HOChr09g0380831.4	mRNA:Ha412HOChr09g0380831	NA	NA	SO:0000004	100.0	0.0	NA	NA
Ha412HOChr09	EuGene	CDS	35431475	35431561	NA	+	0	ID=CDS:Ha412HOChr09g0380831.5;Parent=mRNA:Ha412HOChr09g0380831;Ontology_term=SO:0000004;est_cons=100.0;est_incons=0.0;	NA	CDS:Ha412HOChr09g0380831.5	mRNA:Ha412HOChr09g0380831	NA	NA	SO:0000004	100.0	0.0	NA	NA
Ha412HOChr09	EuGene	CDS	35433490	35433540	NA	+	0	ID=CDS:Ha412HOChr09g0380831.6;Parent=mRNA:Ha412HOChr09g0380831;Ontology_term=SO:0000197;est_cons=100.0;est_incons=0.0;	NA	CDS:Ha412HOChr09g0380831.6	mRNA:Ha412HOChr09g0380831	NA	NA	SO:0000197	100.0	0.0	NA	NA
Ha412HOChr09	EuGene	three_prime_UTR	35433541	35433984	NA	+	NA	ID=three_prime_UTR:Ha412HOChr09g0380831.12;Parent=mRNA:Ha412HOChr09g0380831;Ontology_term=SO:0000205;est_cons=100.0;est_incons=0.0;	NA	three_prime_UTR:Ha412HOChr09g0380831.12	mRNA:Ha412HOChr09g0380831	NA	NA	SO:0000205	100.0	0.0	NA	NA
Ha412HOChr09	EuGene	gene	35453502	35454854	NA	+	NA	ID=gene:Ha412HOChr09g0380841;Name=Ha412HOChr09g0380841;locus_tag=Ha412HOChr09g0380841;	Ha412HOChr09g0380841	gene:Ha412HOChr09g0380841	NA	Ha412HOChr09g0380841	NA	NA	NA	NA	NA	NA
Ha412HOChr09	EuGene	mRNA	35453502	35454854	NA	+	NA	ID=mRNA:Ha412HOChr09g0380841;Parent=gene:Ha412HOChr09g0380841;Name=Ha412HOChr09g0380841;locus_tag=Ha412HOChr09g0380841;product=Putative%20deacetylvindoline%20O-acetyltransferase;Ontology_term=GO:0016747;ec_number=2.3.1.107;	Ha412HOChr09g0380841	mRNA:Ha412HOChr09g0380841	gene:Ha412HOChr09g0380841	Ha412HOChr09g0380841	Putative%20deacetylvindoline%20O-acetyltransferase	GO:0016747	NA	NA	2.3.1.107	NA
Ha412HOChr09	EuGene	exon	35453502	35454854	NA	+	NA	ID=exon:Ha412HOChr09g0380841.1;Parent=mRNA:Ha412HOChr09g0380841;Ontology_term=SO:0000147;	NA	exon:Ha412HOChr09g0380841.1	mRNA:Ha412HOChr09g0380841	NA	NA	SO:0000147	NA	NA	NA	NA
Ha412HOChr09	EuGene	CDS	35453502	35454854	NA	+	0	ID=CDS:Ha412HOChr09g0380841.1;Parent=mRNA:Ha412HOChr09g0380841;Ontology_term=SO:0005845;est_cons=0.0;est_incons=0.0;	NA	CDS:Ha412HOChr09g0380841.1	mRNA:Ha412HOChr09g0380841	NA	NA	SO:0005845	0.0	0.0	NA	NA
Ha412HOChr09	EuGene	gene	35523249	35524604	NA	-	NA	ID=gene:Ha412HOChr09g0380851;Name=Ha412HOChr09g0380851;locus_tag=Ha412HOChr09g0380851;	Ha412HOChr09g0380851	gene:Ha412HOChr09g0380851	NA	Ha412HOChr09g0380851	NA	NA	NA	NA	NA	NA
Ha412HOChr09	EuGene	mRNA	35523249	35524604	NA	-	NA	ID=mRNA:Ha412HOChr09g0380851;Parent=gene:Ha412HOChr09g0380851;Name=Ha412HOChr09g0380851;locus_tag=Ha412HOChr09g0380851;product=Putative%20vinorine%20synthase;Ontology_term=GO:0016747;ec_number=2.3.1.160;	Ha412HOChr09g0380851	mRNA:Ha412HOChr09g0380851	gene:Ha412HOChr09g0380851	Ha412HOChr09g0380851	Putative%20vinorine%20synthase	GO:0016747	NA	NA	2.3.1.160	NA
Ha412HOChr09	EuGene	exon	35523249	35524604	NA	-	NA	ID=exon:Ha412HOChr09g0380851.1;Parent=mRNA:Ha412HOChr09g0380851;Ontology_term=SO:0000147;	NA	exon:Ha412HOChr09g0380851.1	mRNA:Ha412HOChr09g0380851	NA	NA	SO:0000147	NA	NA	NA	NA
Ha412HOChr09	EuGene	CDS	35523249	35524604	NA	-	0	ID=CDS:Ha412HOChr09g0380851.1;Parent=mRNA:Ha412HOChr09g0380851;Ontology_term=SO:0005845;est_cons=0.0;est_incons=0.0;	NA	CDS:Ha412HOChr09g0380851.1	mRNA:Ha412HOChr09g0380851	NA	NA	SO:0005845	0.0	0.0	NA	NA
Ha412HOChr09	EuGene	gene	35539193	35547083	NA	-	NA	ID=gene:Ha412HOChr09g0380861;Name=Ha412HOChr09g0380861;locus_tag=Ha412HOChr09g0380861;	Ha412HOChr09g0380861	gene:Ha412HOChr09g0380861	NA	Ha412HOChr09g0380861	NA	NA	NA	NA	NA	NA
Ha412HOChr09	EuGene	mRNA	35539193	35547083	NA	-	NA	ID=mRNA:Ha412HOChr09g0380861;Parent=gene:Ha412HOChr09g0380861;Name=Ha412HOChr09g0380861;locus_tag=Ha412HOChr09g0380861;product=hypothetical%20protein;Ontology_term=GO:0005634,GO:0061458;	Ha412HOChr09g0380861	mRNA:Ha412HOChr09g0380861	gene:Ha412HOChr09g0380861	Ha412HOChr09g0380861	hypothetical%20protein	GO:0005634,GO:0061458	NA	NA	NA	NA
Ha412HOChr09	EuGene	exon	35539193	35539401	NA	-	NA	ID=exon:Ha412HOChr09g0380861.utr0;Parent=mRNA:Ha412HOChr09g0380861;Ontology_term=SO:0000205;	NA	exon:Ha412HOChr09g0380861.utr0	mRNA:Ha412HOChr09g0380861	NA	NA	SO:0000205	NA	NA	NA	NA
Ha412HOChr09	EuGene	exon	35540355	35540421	NA	-	NA	ID=exon:Ha412HOChr09g0380861.4;Parent=mRNA:Ha412HOChr09g0380861;Ontology_term=SO:0000202;	NA	exon:Ha412HOChr09g0380861.4	mRNA:Ha412HOChr09g0380861	NA	NA	SO:0000202	NA	NA	NA	NA
Ha412HOChr09	EuGene	exon	35542307	35542477	NA	-	NA	ID=exon:Ha412HOChr09g0380861.3;Parent=mRNA:Ha412HOChr09g0380861;Ontology_term=SO:0000004;	NA	exon:Ha412HOChr09g0380861.3	mRNA:Ha412HOChr09g0380861	NA	NA	SO:0000004	NA	NA	NA	NA
Ha412HOChr09	EuGene	exon	35542553	35542600	NA	-	NA	ID=exon:Ha412HOChr09g0380861.2;Parent=mRNA:Ha412HOChr09g0380861;Ontology_term=SO:0000004;	NA	exon:Ha412HOChr09g0380861.2	mRNA:Ha412HOChr09g0380861	NA	NA	SO:0000004	NA	NA	NA	NA
Ha412HOChr09	EuGene	exon	35542701	35542865	NA	-	NA	ID=exon:Ha412HOChr09g0380861.1;Parent=mRNA:Ha412HOChr09g0380861;Ontology_term=SO:0000200;	NA	exon:Ha412HOChr09g0380861.1	mRNA:Ha412HOChr09g0380861	NA	NA	SO:0000200	NA	NA	NA	NA
Ha412HOChr09	EuGene	exon	35546835	35547083	NA	-	NA	ID=exon:Ha412HOChr09g0380861.utr12;Parent=mRNA:Ha412HOChr09g0380861;Ontology_term=SO:0000204;	NA	exon:Ha412HOChr09g0380861.utr12	mRNA:Ha412HOChr09g0380861	NA	NA	SO:0000204	NA	NA	NA	NA
Ha412HOChr09	EuGene	three_prime_UTR	35539193	35539401	NA	-	NA	ID=three_prime_UTR:Ha412HOChr09g0380861.0;Parent=mRNA:Ha412HOChr09g0380861;Ontology_term=SO:0000205;est_cons=100.0;est_incons=0.0;	NA	three_prime_UTR:Ha412HOChr09g0380861.0	mRNA:Ha412HOChr09g0380861	NA	NA	SO:0000205	100.0	0.0	NA	NA
Ha412HOChr09	EuGene	three_prime_UTR	35540355	35540356	NA	-	NA	ID=three_prime_UTR:Ha412HOChr09g0380861.2;Parent=mRNA:Ha412HOChr09g0380861;Ontology_term=SO:0000205;est_cons=100.0;est_incons=0.0;	NA	three_prime_UTR:Ha412HOChr09g0380861.2	mRNA:Ha412HOChr09g0380861	NA	NA	SO:0000205	100.0	0.0	NA	NA
Ha412HOChr09	EuGene	CDS	35540357	35540421	NA	-	2	ID=CDS:Ha412HOChr09g0380861.4;Parent=mRNA:Ha412HOChr09g0380861;Ontology_term=SO:0000197;est_cons=100.0;est_incons=0.0;	NA	CDS:Ha412HOChr09g0380861.4	mRNA:Ha412HOChr09g0380861	NA	NA	SO:0000197	100.0	0.0	NA	NA
Ha412HOChr09	EuGene	CDS	35542307	35542477	NA	-	2	ID=CDS:Ha412HOChr09g0380861.3;Parent=mRNA:Ha412HOChr09g0380861;Ontology_term=SO:0000004;est_cons=100.0;est_incons=0.0;	NA	CDS:Ha412HOChr09g0380861.3	mRNA:Ha412HOChr09g0380861	NA	NA	SO:0000004	100.0	0.0	NA	NA
Ha412HOChr09	EuGene	CDS	35542553	35542600	NA	-	2	ID=CDS:Ha412HOChr09g0380861.2;Parent=mRNA:Ha412HOChr09g0380861;Ontology_term=SO:0000004;est_cons=100.0;est_incons=0.0;	NA	CDS:Ha412HOChr09g0380861.2	mRNA:Ha412HOChr09g0380861	NA	NA	SO:0000004	100.0	0.0	NA	NA
Ha412HOChr09	EuGene	CDS	35542701	35542860	NA	-	0	ID=CDS:Ha412HOChr09g0380861.1;Parent=mRNA:Ha412HOChr09g0380861;Ontology_term=SO:0000196;est_cons=100.0;est_incons=0.0;	NA	CDS:Ha412HOChr09g0380861.1	mRNA:Ha412HOChr09g0380861	NA	NA	SO:0000196	100.0	0.0	NA	NA
Ha412HOChr09	EuGene	five_prime_UTR	35542861	35542865	NA	-	NA	ID=five_prime_UTR:Ha412HOChr09g0380861.10;Parent=mRNA:Ha412HOChr09g0380861;Ontology_term=SO:0000204;est_cons=100.0;est_incons=0.0;	NA	five_prime_UTR:Ha412HOChr09g0380861.10	mRNA:Ha412HOChr09g0380861	NA	NA	SO:0000204	100.0	0.0	NA	NA
Ha412HOChr09	EuGene	five_prime_UTR	35546835	35547083	NA	-	NA	ID=five_prime_UTR:Ha412HOChr09g0380861.12;Parent=mRNA:Ha412HOChr09g0380861;Ontology_term=SO:0000204;est_cons=100.0;est_incons=0.0;	NA	five_prime_UTR:Ha412HOChr09g0380861.12	mRNA:Ha412HOChr09g0380861	NA	NA	SO:0000204	100.0	0.0	NA	NA
Ha412HOChr09	EuGene	gene	35550972	35552699	NA	-	NA	ID=gene:Ha412HOChr09g0380871;Name=Ha412HOChr09g0380871;locus_tag=Ha412HOChr09g0380871;	Ha412HOChr09g0380871	gene:Ha412HOChr09g0380871	NA	Ha412HOChr09g0380871	NA	NA	NA	NA	NA	NA
Ha412HOChr09	EuGene	mRNA	35550972	35552699	NA	-	NA	ID=mRNA:Ha412HOChr09g0380871;Parent=gene:Ha412HOChr09g0380871;Name=Ha412HOChr09g0380871;locus_tag=Ha412HOChr09g0380871;product=Putative%20tetrahydroberberine%20oxidase;Ontology_term=GO:0005840,GO:0003735,GO:0016491,GO:0071949,GO:0006412,GO:0055114;ec_number=1.3.3.8;	Ha412HOChr09g0380871	mRNA:Ha412HOChr09g0380871	gene:Ha412HOChr09g0380871	Ha412HOChr09g0380871	Putative%20tetrahydroberberine%20oxidase	GO:0005840,GO:0003735,GO:0016491,GO:0071949,GO:0006412,GO:0055114	NA	NA	1.3.3.8	NA
Ha412HOChr09	EuGene	exon	35550972	35552699	NA	-	NA	ID=exon:Ha412HOChr09g0380871.1;Parent=mRNA:Ha412HOChr09g0380871;Ontology_term=SO:0000147;	NA	exon:Ha412HOChr09g0380871.1	mRNA:Ha412HOChr09g0380871	NA	NA	SO:0000147	NA	NA	NA	NA
Ha412HOChr09	EuGene	three_prime_UTR	35550972	35551094	NA	-	NA	ID=three_prime_UTR:Ha412HOChr09g0380871.0;Parent=mRNA:Ha412HOChr09g0380871;Ontology_term=SO:0000205;est_cons=100.0;est_incons=0.0;	NA	three_prime_UTR:Ha412HOChr09g0380871.0	mRNA:Ha412HOChr09g0380871	NA	NA	SO:0000205	100.0	0.0	NA	NA
Ha412HOChr09	EuGene	CDS	35551095	35552699	NA	-	0	ID=CDS:Ha412HOChr09g0380871.1;Parent=mRNA:Ha412HOChr09g0380871;Ontology_term=SO:0005845;est_cons=31.8;est_incons=39.7;	NA	CDS:Ha412HOChr09g0380871.1	mRNA:Ha412HOChr09g0380871	NA	NA	SO:0005845	31.8	39.7	NA	NA
Ha412HOChr09	EuGene	gene	35766905	35771536	NA	+	NA	ID=gene:Ha412HOChr09g0380881;Name=Ha412HOChr09g0380881;locus_tag=Ha412HOChr09g0380881;	Ha412HOChr09g0380881	gene:Ha412HOChr09g0380881	NA	Ha412HOChr09g0380881	NA	NA	NA	NA	NA	NA
Ha412HOChr09	EuGene	mRNA	35766905	35771536	NA	+	NA	ID=mRNA:Ha412HOChr09g0380881;Parent=gene:Ha412HOChr09g0380881;Name=Ha412HOChr09g0380881;locus_tag=Ha412HOChr09g0380881;product=Putative%20transcription%20factor%20WD40-like%20family;Ontology_term=GO:0005665,GO:0005666,GO:0005736,GO:0001054,GO:0001055,GO:0001056,GO:0003677,GO:0006355,GO:0006360,GO:0006366,GO:0006383;	Ha412HOChr09g0380881	mRNA:Ha412HOChr09g0380881	gene:Ha412HOChr09g0380881	Ha412HOChr09g0380881	Putative%20transcription%20factor%20WD40-like%20family	GO:0005665,GO:0005666,GO:0005736,GO:0001054,GO:0001055,GO:0001056,GO:0003677,GO:0006355,GO:0006360,GO:0006366,GO:0006383	NA	NA	NA	NA
Ha412HOChr09	EuGene	exon	35766905	35767026	NA	+	NA	ID=exon:Ha412HOChr09g0380881.utr0;Parent=mRNA:Ha412HOChr09g0380881;Ontology_term=SO:0000204;	NA	exon:Ha412HOChr09g0380881.utr0	mRNA:Ha412HOChr09g0380881	NA	NA	SO:0000204	NA	NA	NA	NA
Ha412HOChr09	EuGene	exon	35767101	35767275	NA	+	NA	ID=exon:Ha412HOChr09g0380881.utr2;Parent=mRNA:Ha412HOChr09g0380881;Ontology_term=SO:0000204;	NA	exon:Ha412HOChr09g0380881.utr2	mRNA:Ha412HOChr09g0380881	NA	NA	SO:0000204	NA	NA	NA	NA
Ha412HOChr09	EuGene	exon	35767517	35767568	NA	+	NA	ID=exon:Ha412HOChr09g0380881.1;Parent=mRNA:Ha412HOChr09g0380881;Ontology_term=SO:0000200;	NA	exon:Ha412HOChr09g0380881.1	mRNA:Ha412HOChr09g0380881	NA	NA	SO:0000200	NA	NA	NA	NA
Ha412HOChr09	EuGene	exon	35769674	35769738	NA	+	NA	ID=exon:Ha412HOChr09g0380881.2;Parent=mRNA:Ha412HOChr09g0380881;Ontology_term=SO:0000004;	NA	exon:Ha412HOChr09g0380881.2	mRNA:Ha412HOChr09g0380881	NA	NA	SO:0000004	NA	NA	NA	NA
Ha412HOChr09	EuGene	exon	35769831	35769885	NA	+	NA	ID=exon:Ha412HOChr09g0380881.3;Parent=mRNA:Ha412HOChr09g0380881;Ontology_term=SO:0000004;	NA	exon:Ha412HOChr09g0380881.3	mRNA:Ha412HOChr09g0380881	NA	NA	SO:0000004	NA	NA	NA	NA
Ha412HOChr09	EuGene	exon	35770450	35770545	NA	+	NA	ID=exon:Ha412HOChr09g0380881.4;Parent=mRNA:Ha412HOChr09g0380881;Ontology_term=SO:0000004;	NA	exon:Ha412HOChr09g0380881.4	mRNA:Ha412HOChr09g0380881	NA	NA	SO:0000004	NA	NA	NA	NA
Ha412HOChr09	EuGene	exon	35770638	35770814	NA	+	NA	ID=exon:Ha412HOChr09g0380881.5;Parent=mRNA:Ha412HOChr09g0380881;Ontology_term=SO:0000202;	NA	exon:Ha412HOChr09g0380881.5	mRNA:Ha412HOChr09g0380881	NA	NA	SO:0000202	NA	NA	NA	NA
Ha412HOChr09	EuGene	exon	35770898	35771055	NA	+	NA	ID=exon:Ha412HOChr09g0380881.utr16;Parent=mRNA:Ha412HOChr09g0380881;Ontology_term=SO:0000205;	NA	exon:Ha412HOChr09g0380881.utr16	mRNA:Ha412HOChr09g0380881	NA	NA	SO:0000205	NA	NA	NA	NA
Ha412HOChr09	EuGene	exon	35771161	35771536	NA	+	NA	ID=exon:Ha412HOChr09g0380881.utr18;Parent=mRNA:Ha412HOChr09g0380881;Ontology_term=SO:0000205;	NA	exon:Ha412HOChr09g0380881.utr18	mRNA:Ha412HOChr09g0380881	NA	NA	SO:0000205	NA	NA	NA	NA
Ha412HOChr09	EuGene	five_prime_UTR	35766905	35767026	NA	+	NA	ID=five_prime_UTR:Ha412HOChr09g0380881.0;Parent=mRNA:Ha412HOChr09g0380881;Ontology_term=SO:0000204;est_cons=100.0;est_incons=0.0;	NA	five_prime_UTR:Ha412HOChr09g0380881.0	mRNA:Ha412HOChr09g0380881	NA	NA	SO:0000204	100.0	0.0	NA	NA
Ha412HOChr09	EuGene	five_prime_UTR	35767101	35767275	NA	+	NA	ID=five_prime_UTR:Ha412HOChr09g0380881.2;Parent=mRNA:Ha412HOChr09g0380881;Ontology_term=SO:0000204;est_cons=100.0;est_incons=0.0;	NA	five_prime_UTR:Ha412HOChr09g0380881.2	mRNA:Ha412HOChr09g0380881	NA	NA	SO:0000204	100.0	0.0	NA	NA
Ha412HOChr09	EuGene	five_prime_UTR	35767517	35767517	NA	+	NA	ID=five_prime_UTR:Ha412HOChr09g0380881.4;Parent=mRNA:Ha412HOChr09g0380881;Ontology_term=SO:0000204;est_cons=100.0;est_incons=0.0;	NA	five_prime_UTR:Ha412HOChr09g0380881.4	mRNA:Ha412HOChr09g0380881	NA	NA	SO:0000204	100.0	0.0	NA	NA
Ha412HOChr09	EuGene	CDS	35767518	35767568	NA	+	0	ID=CDS:Ha412HOChr09g0380881.1;Parent=mRNA:Ha412HOChr09g0380881;Ontology_term=SO:0000196;est_cons=100.0;est_incons=0.0;	NA	CDS:Ha412HOChr09g0380881.1	mRNA:Ha412HOChr09g0380881	NA	NA	SO:0000196	100.0	0.0	NA	NA
Ha412HOChr09	EuGene	CDS	35769674	35769738	NA	+	0	ID=CDS:Ha412HOChr09g0380881.2;Parent=mRNA:Ha412HOChr09g0380881;Ontology_term=SO:0000004;est_cons=100.0;est_incons=0.0;	NA	CDS:Ha412HOChr09g0380881.2	mRNA:Ha412HOChr09g0380881	NA	NA	SO:0000004	100.0	0.0	NA	NA
Ha412HOChr09	EuGene	CDS	35769831	35769885	NA	+	1	ID=CDS:Ha412HOChr09g0380881.3;Parent=mRNA:Ha412HOChr09g0380881;Ontology_term=SO:0000004;est_cons=100.0;est_incons=0.0;	NA	CDS:Ha412HOChr09g0380881.3	mRNA:Ha412HOChr09g0380881	NA	NA	SO:0000004	100.0	0.0	NA	NA
Ha412HOChr09	EuGene	CDS	35770450	35770545	NA	+	0	ID=CDS:Ha412HOChr09g0380881.4;Parent=mRNA:Ha412HOChr09g0380881;Ontology_term=SO:0000004;est_cons=100.0;est_incons=0.0;	NA	CDS:Ha412HOChr09g0380881.4	mRNA:Ha412HOChr09g0380881	NA	NA	SO:0000004	100.0	0.0	NA	NA
Ha412HOChr09	EuGene	CDS	35770638	35770742	NA	+	0	ID=CDS:Ha412HOChr09g0380881.5;Parent=mRNA:Ha412HOChr09g0380881;Ontology_term=SO:0000197;est_cons=100.0;est_incons=0.0;	NA	CDS:Ha412HOChr09g0380881.5	mRNA:Ha412HOChr09g0380881	NA	NA	SO:0000197	100.0	0.0	NA	NA
Ha412HOChr09	EuGene	three_prime_UTR	35770743	35770814	NA	+	NA	ID=three_prime_UTR:Ha412HOChr09g0380881.14;Parent=mRNA:Ha412HOChr09g0380881;Ontology_term=SO:0000205;est_cons=100.0;est_incons=0.0;	NA	three_prime_UTR:Ha412HOChr09g0380881.14	mRNA:Ha412HOChr09g0380881	NA	NA	SO:0000205	100.0	0.0	NA	NA
Ha412HOChr09	EuGene	three_prime_UTR	35770898	35771055	NA	+	NA	ID=three_prime_UTR:Ha412HOChr09g0380881.16;Parent=mRNA:Ha412HOChr09g0380881;Ontology_term=SO:0000205;est_cons=100.0;est_incons=0.0;	NA	three_prime_UTR:Ha412HOChr09g0380881.16	mRNA:Ha412HOChr09g0380881	NA	NA	SO:0000205	100.0	0.0	NA	NA
Ha412HOChr09	EuGene	three_prime_UTR	35771161	35771536	NA	+	NA	ID=three_prime_UTR:Ha412HOChr09g0380881.18;Parent=mRNA:Ha412HOChr09g0380881;Ontology_term=SO:0000205;est_cons=100.0;est_incons=0.0;	NA	three_prime_UTR:Ha412HOChr09g0380881.18	mRNA:Ha412HOChr09g0380881	NA	NA	SO:0000205	100.0	0.0	NA	NA
Ha412HOChr09	EuGene	gene	35792015	35793073	NA	+	NA	ID=gene:Ha412HOChr09g0380891;Name=Ha412HOChr09g0380891;locus_tag=Ha412HOChr09g0380891;	Ha412HOChr09g0380891	gene:Ha412HOChr09g0380891	NA	Ha412HOChr09g0380891	NA	NA	NA	NA	NA	NA
Ha412HOChr09	EuGene	mRNA	35792015	35793073	NA	+	NA	ID=mRNA:Ha412HOChr09g0380891;Parent=gene:Ha412HOChr09g0380891;Name=Ha412HOChr09g0380891;locus_tag=Ha412HOChr09g0380891;product=Putative%20F-box%20domain-containing%20protein;	Ha412HOChr09g0380891	mRNA:Ha412HOChr09g0380891	gene:Ha412HOChr09g0380891	Ha412HOChr09g0380891	Putative%20F-box%20domain-containing%20protein	NA	NA	NA	NA	NA
Ha412HOChr09	EuGene	exon	35792015	35793073	NA	+	NA	ID=exon:Ha412HOChr09g0380891.1;Parent=mRNA:Ha412HOChr09g0380891;Ontology_term=SO:0000147;	NA	exon:Ha412HOChr09g0380891.1	mRNA:Ha412HOChr09g0380891	NA	NA	SO:0000147	NA	NA	NA	NA
Ha412HOChr09	EuGene	CDS	35792015	35793073	NA	+	0	ID=CDS:Ha412HOChr09g0380891.1;Parent=mRNA:Ha412HOChr09g0380891;Ontology_term=SO:0005845;est_cons=0.0;est_incons=0.0;	NA	CDS:Ha412HOChr09g0380891.1	mRNA:Ha412HOChr09g0380891	NA	NA	SO:0005845	0.0	0.0	NA	NA
Ha412HOChr09	EuGene	gene	35802670	35802949	NA	+	NA	ID=gene:Ha412HOChr09g0380901;Name=Ha412HOChr09g0380901;locus_tag=Ha412HOChr09g0380901;rfam_acc=RF00177;rfam_id=SSU_rRNA_bacteria;	Ha412HOChr09g0380901	gene:Ha412HOChr09g0380901	NA	Ha412HOChr09g0380901	NA	NA	NA	NA	NA	NA
Ha412HOChr09	EuGene	ncRNA	35802670	35802949	NA	+	NA	ID=ncRNA:Ha412HOChr09g0380901;Parent=gene:Ha412HOChr09g0380901;Name=Ha412HOChr09g0380901;locus_tag=Ha412HOChr09g0380901;rfam_acc=RF00177;rfam_id=SSU_rRNA_bacteria;	Ha412HOChr09g0380901	ncRNA:Ha412HOChr09g0380901	gene:Ha412HOChr09g0380901	Ha412HOChr09g0380901	NA	NA	NA	NA	NA	NA
Ha412HOChr09	EuGene	gene	35806024	35814485	NA	-	NA	ID=gene:Ha412HOChr09g0380911;Name=Ha412HOChr09g0380911;locus_tag=Ha412HOChr09g0380911;	Ha412HOChr09g0380911	gene:Ha412HOChr09g0380911	NA	Ha412HOChr09g0380911	NA	NA	NA	NA	NA	NA
Ha412HOChr09	EuGene	mRNA	35806024	35814485	NA	-	NA	ID=mRNA:Ha412HOChr09g0380911;Parent=gene:Ha412HOChr09g0380911;Name=Ha412HOChr09g0380911;locus_tag=Ha412HOChr09g0380911;product=Putative%20%28R%29-mandelonitrile%20lyase;Ontology_term=GO:0016614,GO:0016829,GO:0050660,GO:0055114;ec_number=4.1.2.10;	Ha412HOChr09g0380911	mRNA:Ha412HOChr09g0380911	gene:Ha412HOChr09g0380911	Ha412HOChr09g0380911	Putative%20%28R%29-mandelonitrile%20lyase	GO:0016614,GO:0016829,GO:0050660,GO:0055114	NA	NA	4.1.2.10	NA
Ha412HOChr09	EuGene	exon	35806024	35807073	NA	-	NA	ID=exon:Ha412HOChr09g0380911.3;Parent=mRNA:Ha412HOChr09g0380911;Ontology_term=SO:0000202;	NA	exon:Ha412HOChr09g0380911.3	mRNA:Ha412HOChr09g0380911	NA	NA	SO:0000202	NA	NA	NA	NA
Ha412HOChr09	EuGene	exon	35812672	35813340	NA	-	NA	ID=exon:Ha412HOChr09g0380911.2;Parent=mRNA:Ha412HOChr09g0380911;Ontology_term=SO:0000004;	NA	exon:Ha412HOChr09g0380911.2	mRNA:Ha412HOChr09g0380911	NA	NA	SO:0000004	NA	NA	NA	NA
Ha412HOChr09	EuGene	exon	35814305	35814485	NA	-	NA	ID=exon:Ha412HOChr09g0380911.1;Parent=mRNA:Ha412HOChr09g0380911;Ontology_term=SO:0000200;	NA	exon:Ha412HOChr09g0380911.1	mRNA:Ha412HOChr09g0380911	NA	NA	SO:0000200	NA	NA	NA	NA
Ha412HOChr09	EuGene	three_prime_UTR	35806024	35806180	NA	-	NA	ID=three_prime_UTR:Ha412HOChr09g0380911.0;Parent=mRNA:Ha412HOChr09g0380911;Ontology_term=SO:0000205;est_cons=100.0;est_incons=0.0;	NA	three_prime_UTR:Ha412HOChr09g0380911.0	mRNA:Ha412HOChr09g0380911	NA	NA	SO:0000205	100.0	0.0	NA	NA
Ha412HOChr09	EuGene	CDS	35806181	35807073	NA	-	2	ID=CDS:Ha412HOChr09g0380911.3;Parent=mRNA:Ha412HOChr09g0380911;Ontology_term=SO:0000197;est_cons=100.0;est_incons=0.0;	NA	CDS:Ha412HOChr09g0380911.3	mRNA:Ha412HOChr09g0380911	NA	NA	SO:0000197	100.0	0.0	NA	NA
Ha412HOChr09	EuGene	CDS	35812672	35813340	NA	-	2	ID=CDS:Ha412HOChr09g0380911.2;Parent=mRNA:Ha412HOChr09g0380911;Ontology_term=SO:0000004;est_cons=100.0;est_incons=0.0;	NA	CDS:Ha412HOChr09g0380911.2	mRNA:Ha412HOChr09g0380911	NA	NA	SO:0000004	100.0	0.0	NA	NA
Ha412HOChr09	EuGene	CDS	35814305	35814485	NA	-	0	ID=CDS:Ha412HOChr09g0380911.1;Parent=mRNA:Ha412HOChr09g0380911;Ontology_term=SO:0000196;est_cons=20.4;est_incons=0.0;	NA	CDS:Ha412HOChr09g0380911.1	mRNA:Ha412HOChr09g0380911	NA	NA	SO:0000196	20.4	0.0	NA	NA
Ha412HOChr09	EuGene	gene	35993743	36016181	NA	+	NA	ID=gene:Ha412HOChr09g0380921;Name=Ha412HOChr09g0380921;locus_tag=Ha412HOChr09g0380921;	Ha412HOChr09g0380921	gene:Ha412HOChr09g0380921	NA	Ha412HOChr09g0380921	NA	NA	NA	NA	NA	NA
Ha412HOChr09	EuGene	ncRNA	35993743	36016181	NA	+	NA	ID=ncRNA:Ha412HOChr09g0380921;Parent=gene:Ha412HOChr09g0380921;Name=Ha412HOChr09g0380921;locus_tag=Ha412HOChr09g0380921;	Ha412HOChr09g0380921	ncRNA:Ha412HOChr09g0380921	gene:Ha412HOChr09g0380921	Ha412HOChr09g0380921	NA	NA	NA	NA	NA	NA
Ha412HOChr09	EuGene	exon	35993743	35993867	NA	+	NA	ID=ncRNA:Ha412HOChr09g0380921.ncrna0;Parent=ncRNA:Ha412HOChr09g0380921;Ontology_term=SO:0000655;est_cons=100.0;est_incons=0.0;	NA	ncRNA:Ha412HOChr09g0380921.ncrna0	ncRNA:Ha412HOChr09g0380921	NA	NA	SO:0000655	100.0	0.0	NA	NA
Ha412HOChr09	EuGene	exon	35999108	35999129	NA	+	NA	ID=ncRNA:Ha412HOChr09g0380921.ncrna2;Parent=ncRNA:Ha412HOChr09g0380921;Ontology_term=SO:0000655;est_cons=0.0;est_incons=100.0;	NA	ncRNA:Ha412HOChr09g0380921.ncrna2	ncRNA:Ha412HOChr09g0380921	NA	NA	SO:0000655	0.0	100.0	NA	NA
Ha412HOChr09	EuGene	exon	36015286	36015299	NA	+	NA	ID=ncRNA:Ha412HOChr09g0380921.ncrna4;Parent=ncRNA:Ha412HOChr09g0380921;Ontology_term=SO:0000655;est_cons=0.0;est_incons=100.0;	NA	ncRNA:Ha412HOChr09g0380921.ncrna4	ncRNA:Ha412HOChr09g0380921	NA	NA	SO:0000655	0.0	100.0	NA	NA
Ha412HOChr09	EuGene	exon	36015464	36016181	NA	+	NA	ID=ncRNA:Ha412HOChr09g0380921.ncrna6;Parent=ncRNA:Ha412HOChr09g0380921;Ontology_term=SO:0000655;est_cons=100.0;est_incons=0.0;	NA	ncRNA:Ha412HOChr09g0380921.ncrna6	ncRNA:Ha412HOChr09g0380921	NA	NA	SO:0000655	100.0	0.0	NA	NA
Ha412HOChr09	EuGene	gene	36008694	36009212	NA	-	NA	ID=gene:Ha412HOChr09g0380931;Name=Ha412HOChr09g0380931;locus_tag=Ha412HOChr09g0380931;	Ha412HOChr09g0380931	gene:Ha412HOChr09g0380931	NA	Ha412HOChr09g0380931	NA	NA	NA	NA	NA	NA
Ha412HOChr09	EuGene	mRNA	36008694	36009212	NA	-	NA	ID=mRNA:Ha412HOChr09g0380931;Parent=gene:Ha412HOChr09g0380931;Name=Ha412HOChr09g0380931;locus_tag=Ha412HOChr09g0380931;product=Putative%20transcription%20factor%20interactor%20and%20regulator%20CCHC%28Zn%29%20family;Ontology_term=GO:0003676,GO:0008270;	Ha412HOChr09g0380931	mRNA:Ha412HOChr09g0380931	gene:Ha412HOChr09g0380931	Ha412HOChr09g0380931	Putative%20transcription%20factor%20interactor%20and%20regulator%20CCHC%28Zn%29%20family	GO:0003676,GO:0008270	NA	NA	NA	NA
Ha412HOChr09	EuGene	exon	36008694	36009212	NA	-	NA	ID=exon:Ha412HOChr09g0380931.1;Parent=mRNA:Ha412HOChr09g0380931;Ontology_term=SO:0000147;	NA	exon:Ha412HOChr09g0380931.1	mRNA:Ha412HOChr09g0380931	NA	NA	SO:0000147	NA	NA	NA	NA
Ha412HOChr09	EuGene	CDS	36008694	36009212	NA	-	0	ID=CDS:Ha412HOChr09g0380931.1;Parent=mRNA:Ha412HOChr09g0380931;Ontology_term=SO:0005845;est_cons=0.0;est_incons=0.0;	NA	CDS:Ha412HOChr09g0380931.1	mRNA:Ha412HOChr09g0380931	NA	NA	SO:0005845	0.0	0.0	NA	NA
Ha412HOChr09	EuGene	gene	36017137	36019081	NA	+	NA	ID=gene:Ha412HOChr09g0380941;Name=Ha412HOChr09g0380941;locus_tag=Ha412HOChr09g0380941;	Ha412HOChr09g0380941	gene:Ha412HOChr09g0380941	NA	Ha412HOChr09g0380941	NA	NA	NA	NA	NA	NA
Ha412HOChr09	EuGene	ncRNA	36017137	36019081	NA	+	NA	ID=ncRNA:Ha412HOChr09g0380941;Parent=gene:Ha412HOChr09g0380941;Name=Ha412HOChr09g0380941;locus_tag=Ha412HOChr09g0380941;	Ha412HOChr09g0380941	ncRNA:Ha412HOChr09g0380941	gene:Ha412HOChr09g0380941	Ha412HOChr09g0380941	NA	NA	NA	NA	NA	NA
Ha412HOChr09	EuGene	exon	36017137	36017552	NA	+	NA	ID=ncRNA:Ha412HOChr09g0380941.ncrna0;Parent=ncRNA:Ha412HOChr09g0380941;Ontology_term=SO:0000655;est_cons=100.0;est_incons=0.0;	NA	ncRNA:Ha412HOChr09g0380941.ncrna0	ncRNA:Ha412HOChr09g0380941	NA	NA	SO:0000655	100.0	0.0	NA	NA
Ha412HOChr09	EuGene	exon	36017629	36017929	NA	+	NA	ID=ncRNA:Ha412HOChr09g0380941.ncrna2;Parent=ncRNA:Ha412HOChr09g0380941;Ontology_term=SO:0000655;est_cons=100.0;est_incons=0.0;	NA	ncRNA:Ha412HOChr09g0380941.ncrna2	ncRNA:Ha412HOChr09g0380941	NA	NA	SO:0000655	100.0	0.0	NA	NA
Ha412HOChr09	EuGene	exon	36018256	36018285	NA	+	NA	ID=ncRNA:Ha412HOChr09g0380941.ncrna4;Parent=ncRNA:Ha412HOChr09g0380941;Ontology_term=SO:0000655;est_cons=100.0;est_incons=0.0;	NA	ncRNA:Ha412HOChr09g0380941.ncrna4	ncRNA:Ha412HOChr09g0380941	NA	NA	SO:0000655	100.0	0.0	NA	NA
Ha412HOChr09	EuGene	exon	36018376	36018487	NA	+	NA	ID=ncRNA:Ha412HOChr09g0380941.ncrna6;Parent=ncRNA:Ha412HOChr09g0380941;Ontology_term=SO:0000655;est_cons=100.0;est_incons=0.0;	NA	ncRNA:Ha412HOChr09g0380941.ncrna6	ncRNA:Ha412HOChr09g0380941	NA	NA	SO:0000655	100.0	0.0	NA	NA
Ha412HOChr09	EuGene	exon	36018578	36018692	NA	+	NA	ID=ncRNA:Ha412HOChr09g0380941.ncrna8;Parent=ncRNA:Ha412HOChr09g0380941;Ontology_term=SO:0000655;est_cons=100.0;est_incons=0.0;	NA	ncRNA:Ha412HOChr09g0380941.ncrna8	ncRNA:Ha412HOChr09g0380941	NA	NA	SO:0000655	100.0	0.0	NA	NA
Ha412HOChr09	EuGene	exon	36018889	36019081	NA	+	NA	ID=ncRNA:Ha412HOChr09g0380941.ncrna10;Parent=ncRNA:Ha412HOChr09g0380941;Ontology_term=SO:0000655;est_cons=100.0;est_incons=0.0;	NA	ncRNA:Ha412HOChr09g0380941.ncrna10	ncRNA:Ha412HOChr09g0380941	NA	NA	SO:0000655	100.0	0.0	NA	NA
Ha412HOChr09	EuGene	gene	36019876	36022702	NA	-	NA	ID=gene:Ha412HOChr09g0380951;Name=Ha412HOChr09g0380951;locus_tag=Ha412HOChr09g0380951;	Ha412HOChr09g0380951	gene:Ha412HOChr09g0380951	NA	Ha412HOChr09g0380951	NA	NA	NA	NA	NA	NA
Ha412HOChr09	EuGene	mRNA	36019876	36022702	NA	-	NA	ID=mRNA:Ha412HOChr09g0380951;Parent=gene:Ha412HOChr09g0380951;Name=Ha412HOChr09g0380951;locus_tag=Ha412HOChr09g0380951;product=Putative%20ankyrin%20repeat-containing%20domain%2C%20PGG%20domain%2C%20ankyrin%20repeat-containing%20domain%20superfamily;Ontology_term=GO:0016021;	Ha412HOChr09g0380951	mRNA:Ha412HOChr09g0380951	gene:Ha412HOChr09g0380951	Ha412HOChr09g0380951	Putative%20ankyrin%20repeat-containing%20domain%2C%20PGG%20domain%2C%20ankyrin%20repeat-containing%20domain%20superfamily	GO:0016021	NA	NA	NA	NA
Ha412HOChr09	EuGene	exon	36019876	36020343	NA	-	NA	ID=exon:Ha412HOChr09g0380951.5;Parent=mRNA:Ha412HOChr09g0380951;Ontology_term=SO:0000202;	NA	exon:Ha412HOChr09g0380951.5	mRNA:Ha412HOChr09g0380951	NA	NA	SO:0000202	NA	NA	NA	NA
Ha412HOChr09	EuGene	exon	36020431	36020829	NA	-	NA	ID=exon:Ha412HOChr09g0380951.4;Parent=mRNA:Ha412HOChr09g0380951;Ontology_term=SO:0000004;	NA	exon:Ha412HOChr09g0380951.4	mRNA:Ha412HOChr09g0380951	NA	NA	SO:0000004	NA	NA	NA	NA
Ha412HOChr09	EuGene	exon	36021687	36021727	NA	-	NA	ID=exon:Ha412HOChr09g0380951.3;Parent=mRNA:Ha412HOChr09g0380951;Ontology_term=SO:0000004;	NA	exon:Ha412HOChr09g0380951.3	mRNA:Ha412HOChr09g0380951	NA	NA	SO:0000004	NA	NA	NA	NA
Ha412HOChr09	EuGene	exon	36021828	36021939	NA	-	NA	ID=exon:Ha412HOChr09g0380951.2;Parent=mRNA:Ha412HOChr09g0380951;Ontology_term=SO:0000004;	NA	exon:Ha412HOChr09g0380951.2	mRNA:Ha412HOChr09g0380951	NA	NA	SO:0000004	NA	NA	NA	NA
Ha412HOChr09	EuGene	exon	36022046	36022702	NA	-	NA	ID=exon:Ha412HOChr09g0380951.1;Parent=mRNA:Ha412HOChr09g0380951;Ontology_term=SO:0000200;	NA	exon:Ha412HOChr09g0380951.1	mRNA:Ha412HOChr09g0380951	NA	NA	SO:0000200	NA	NA	NA	NA
Ha412HOChr09	EuGene	CDS	36019876	36020343	NA	-	0	ID=CDS:Ha412HOChr09g0380951.5;Parent=mRNA:Ha412HOChr09g0380951;Ontology_term=SO:0000197;est_cons=0.0;est_incons=0.0;	NA	CDS:Ha412HOChr09g0380951.5	mRNA:Ha412HOChr09g0380951	NA	NA	SO:0000197	0.0	0.0	NA	NA
Ha412HOChr09	EuGene	CDS	36020431	36020829	NA	-	0	ID=CDS:Ha412HOChr09g0380951.4;Parent=mRNA:Ha412HOChr09g0380951;Ontology_term=SO:0000004;est_cons=0.0;est_incons=0.0;	NA	CDS:Ha412HOChr09g0380951.4	mRNA:Ha412HOChr09g0380951	NA	NA	SO:0000004	0.0	0.0	NA	NA
Ha412HOChr09	EuGene	CDS	36021687	36021727	NA	-	2	ID=CDS:Ha412HOChr09g0380951.3;Parent=mRNA:Ha412HOChr09g0380951;Ontology_term=SO:0000004;est_cons=0.0;est_incons=0.0;	NA	CDS:Ha412HOChr09g0380951.3	mRNA:Ha412HOChr09g0380951	NA	NA	SO:0000004	0.0	0.0	NA	NA
Ha412HOChr09	EuGene	CDS	36021828	36021939	NA	-	0	ID=CDS:Ha412HOChr09g0380951.2;Parent=mRNA:Ha412HOChr09g0380951;Ontology_term=SO:0000004;est_cons=0.0;est_incons=0.0;	NA	CDS:Ha412HOChr09g0380951.2	mRNA:Ha412HOChr09g0380951	NA	NA	SO:0000004	0.0	0.0	NA	NA
Ha412HOChr09	EuGene	CDS	36022046	36022702	NA	-	0	ID=CDS:Ha412HOChr09g0380951.1;Parent=mRNA:Ha412HOChr09g0380951;Ontology_term=SO:0000196;est_cons=0.0;est_incons=0.0;	NA	CDS:Ha412HOChr09g0380951.1	mRNA:Ha412HOChr09g0380951	NA	NA	SO:0000196	0.0	0.0	NA	NA
Ha412HOChr09	EuGene	gene	36069828	36070427	NA	-	NA	ID=gene:Ha412HOChr09g0380961;Name=Ha412HOChr09g0380961;locus_tag=Ha412HOChr09g0380961;	Ha412HOChr09g0380961	gene:Ha412HOChr09g0380961	NA	Ha412HOChr09g0380961	NA	NA	NA	NA	NA	NA
Ha412HOChr09	EuGene	mRNA	36069828	36070427	NA	-	NA	ID=mRNA:Ha412HOChr09g0380961;Parent=gene:Ha412HOChr09g0380961;Name=Ha412HOChr09g0380961;locus_tag=Ha412HOChr09g0380961;product=Putative%20ankyrin%20repeat-containing%20domain-containing%20protein;Ontology_term=GO:0016021;	Ha412HOChr09g0380961	mRNA:Ha412HOChr09g0380961	gene:Ha412HOChr09g0380961	Ha412HOChr09g0380961	Putative%20ankyrin%20repeat-containing%20domain-containing%20protein	GO:0016021	NA	NA	NA	NA
Ha412HOChr09	EuGene	exon	36069828	36070427	NA	-	NA	ID=exon:Ha412HOChr09g0380961.1;Parent=mRNA:Ha412HOChr09g0380961;Ontology_term=SO:0000147;	NA	exon:Ha412HOChr09g0380961.1	mRNA:Ha412HOChr09g0380961	NA	NA	SO:0000147	NA	NA	NA	NA
Ha412HOChr09	EuGene	CDS	36069828	36070427	NA	-	0	ID=CDS:Ha412HOChr09g0380961.1;Parent=mRNA:Ha412HOChr09g0380961;Ontology_term=SO:0005845;est_cons=0.0;est_incons=0.0;	NA	CDS:Ha412HOChr09g0380961.1	mRNA:Ha412HOChr09g0380961	NA	NA	SO:0005845	0.0	0.0	NA	NA
Ha412HOChr09	EuGene	gene	36336768	36337145	NA	+	NA	ID=gene:Ha412HOChr09g0380971;Name=Ha412HOChr09g0380971;locus_tag=Ha412HOChr09g0380971;	Ha412HOChr09g0380971	gene:Ha412HOChr09g0380971	NA	Ha412HOChr09g0380971	NA	NA	NA	NA	NA	NA
Ha412HOChr09	EuGene	mRNA	36336768	36337145	NA	+	NA	ID=mRNA:Ha412HOChr09g0380971;Parent=gene:Ha412HOChr09g0380971;Name=Ha412HOChr09g0380971;locus_tag=Ha412HOChr09g0380971;product=Putative%20non-specific%20serine%2Fthreonine%20protein%20kinase;Ontology_term=GO:0005618,GO:0005886,GO:0016021,GO:0016760,GO:0046872,GO:0006970,GO:0009414,GO:0009834,GO:0030244,GO:0042742,GO:0050832,GO:0071555;ec_number=2.7.11.1;	Ha412HOChr09g0380971	mRNA:Ha412HOChr09g0380971	gene:Ha412HOChr09g0380971	Ha412HOChr09g0380971	Putative%20non-specific%20serine%2Fthreonine%20protein%20kinase	GO:0005618,GO:0005886,GO:0016021,GO:0016760,GO:0046872,GO:0006970,GO:0009414,GO:0009834,GO:0030244,GO:0042742,GO:0050832,GO:0071555	NA	NA	2.7.11.1	NA
Ha412HOChr09	EuGene	exon	36336768	36337145	NA	+	NA	ID=exon:Ha412HOChr09g0380971.1;Parent=mRNA:Ha412HOChr09g0380971;Ontology_term=SO:0000147;	NA	exon:Ha412HOChr09g0380971.1	mRNA:Ha412HOChr09g0380971	NA	NA	SO:0000147	NA	NA	NA	NA
Ha412HOChr09	EuGene	CDS	36336768	36337145	NA	+	0	ID=CDS:Ha412HOChr09g0380971.1;Parent=mRNA:Ha412HOChr09g0380971;Ontology_term=SO:0005845;est_cons=0.0;est_incons=0.0;	NA	CDS:Ha412HOChr09g0380971.1	mRNA:Ha412HOChr09g0380971	NA	NA	SO:0005845	0.0	0.0	NA	NA
Ha412HOChr09	EuGene	gene	36408264	36409640	NA	-	NA	ID=gene:Ha412HOChr09g0380981;Name=Ha412HOChr09g0380981;locus_tag=Ha412HOChr09g0380981;	Ha412HOChr09g0380981	gene:Ha412HOChr09g0380981	NA	Ha412HOChr09g0380981	NA	NA	NA	NA	NA	NA
Ha412HOChr09	EuGene	mRNA	36408264	36409640	NA	-	NA	ID=mRNA:Ha412HOChr09g0380981;Parent=gene:Ha412HOChr09g0380981;Name=Ha412HOChr09g0380981;locus_tag=Ha412HOChr09g0380981;product=Putative%20ankyrin%20repeat-containing%20domain%2C%20PGG%20domain%2C%20ankyrin%20repeat-containing%20domain%20superfamily;Ontology_term=GO:0016021;	Ha412HOChr09g0380981	mRNA:Ha412HOChr09g0380981	gene:Ha412HOChr09g0380981	Ha412HOChr09g0380981	Putative%20ankyrin%20repeat-containing%20domain%2C%20PGG%20domain%2C%20ankyrin%20repeat-containing%20domain%20superfamily	GO:0016021	NA	NA	NA	NA
Ha412HOChr09	EuGene	exon	36408264	36408926	NA	-	NA	ID=exon:Ha412HOChr09g0380981.3;Parent=mRNA:Ha412HOChr09g0380981;Ontology_term=SO:0000202;	NA	exon:Ha412HOChr09g0380981.3	mRNA:Ha412HOChr09g0380981	NA	NA	SO:0000202	NA	NA	NA	NA
Ha412HOChr09	EuGene	exon	36409014	36409413	NA	-	NA	ID=exon:Ha412HOChr09g0380981.2;Parent=mRNA:Ha412HOChr09g0380981;Ontology_term=SO:0000004;	NA	exon:Ha412HOChr09g0380981.2	mRNA:Ha412HOChr09g0380981	NA	NA	SO:0000004	NA	NA	NA	NA
Ha412HOChr09	EuGene	exon	36409537	36409640	NA	-	NA	ID=exon:Ha412HOChr09g0380981.1;Parent=mRNA:Ha412HOChr09g0380981;Ontology_term=SO:0000200;	NA	exon:Ha412HOChr09g0380981.1	mRNA:Ha412HOChr09g0380981	NA	NA	SO:0000200	NA	NA	NA	NA
Ha412HOChr09	EuGene	CDS	36408264	36408926	NA	-	0	ID=CDS:Ha412HOChr09g0380981.3;Parent=mRNA:Ha412HOChr09g0380981;Ontology_term=SO:0000197;est_cons=0.0;est_incons=0.0;	NA	CDS:Ha412HOChr09g0380981.3	mRNA:Ha412HOChr09g0380981	NA	NA	SO:0000197	0.0	0.0	NA	NA
Ha412HOChr09	EuGene	CDS	36409014	36409413	NA	-	1	ID=CDS:Ha412HOChr09g0380981.2;Parent=mRNA:Ha412HOChr09g0380981;Ontology_term=SO:0000004;est_cons=0.0;est_incons=0.0;	NA	CDS:Ha412HOChr09g0380981.2	mRNA:Ha412HOChr09g0380981	NA	NA	SO:0000004	0.0	0.0	NA	NA
Ha412HOChr09	EuGene	CDS	36409537	36409640	NA	-	0	ID=CDS:Ha412HOChr09g0380981.1;Parent=mRNA:Ha412HOChr09g0380981;Ontology_term=SO:0000196;est_cons=0.0;est_incons=0.0;	NA	CDS:Ha412HOChr09g0380981.1	mRNA:Ha412HOChr09g0380981	NA	NA	SO:0000196	0.0	0.0	NA	NA
Ha412HOChr09	EuGene	gene	36410258	36411293	NA	-	NA	ID=gene:Ha412HOChr09g0380991;Name=Ha412HOChr09g0380991;locus_tag=Ha412HOChr09g0380991;	Ha412HOChr09g0380991	gene:Ha412HOChr09g0380991	NA	Ha412HOChr09g0380991	NA	NA	NA	NA	NA	NA
Ha412HOChr09	EuGene	mRNA	36410258	36411293	NA	-	NA	ID=mRNA:Ha412HOChr09g0380991;Parent=gene:Ha412HOChr09g0380991;Name=Ha412HOChr09g0380991;locus_tag=Ha412HOChr09g0380991;product=Putative%20non-specific%20serine%2Fthreonine%20protein%20kinase;Ontology_term=GO:0016021;ec_number=2.7.11.1;	Ha412HOChr09g0380991	mRNA:Ha412HOChr09g0380991	gene:Ha412HOChr09g0380991	Ha412HOChr09g0380991	Putative%20non-specific%20serine%2Fthreonine%20protein%20kinase	GO:0016021	NA	NA	2.7.11.1	NA
Ha412HOChr09	EuGene	exon	36410258	36410288	NA	-	NA	ID=exon:Ha412HOChr09g0380991.3;Parent=mRNA:Ha412HOChr09g0380991;Ontology_term=SO:0000202;	NA	exon:Ha412HOChr09g0380991.3	mRNA:Ha412HOChr09g0380991	NA	NA	SO:0000202	NA	NA	NA	NA
Ha412HOChr09	EuGene	exon	36410367	36410505	NA	-	NA	ID=exon:Ha412HOChr09g0380991.2;Parent=mRNA:Ha412HOChr09g0380991;Ontology_term=SO:0000004;	NA	exon:Ha412HOChr09g0380991.2	mRNA:Ha412HOChr09g0380991	NA	NA	SO:0000004	NA	NA	NA	NA
Ha412HOChr09	EuGene	exon	36410570	36411293	NA	-	NA	ID=exon:Ha412HOChr09g0380991.1;Parent=mRNA:Ha412HOChr09g0380991;Ontology_term=SO:0000200;	NA	exon:Ha412HOChr09g0380991.1	mRNA:Ha412HOChr09g0380991	NA	NA	SO:0000200	NA	NA	NA	NA
Ha412HOChr09	EuGene	CDS	36410258	36410288	NA	-	1	ID=CDS:Ha412HOChr09g0380991.3;Parent=mRNA:Ha412HOChr09g0380991;Ontology_term=SO:0000197;est_cons=0.0;est_incons=0.0;	NA	CDS:Ha412HOChr09g0380991.3	mRNA:Ha412HOChr09g0380991	NA	NA	SO:0000197	0.0	0.0	NA	NA
Ha412HOChr09	EuGene	CDS	36410367	36410505	NA	-	2	ID=CDS:Ha412HOChr09g0380991.2;Parent=mRNA:Ha412HOChr09g0380991;Ontology_term=SO:0000004;est_cons=0.0;est_incons=0.0;	NA	CDS:Ha412HOChr09g0380991.2	mRNA:Ha412HOChr09g0380991	NA	NA	SO:0000004	0.0	0.0	NA	NA
Ha412HOChr09	EuGene	CDS	36410570	36411293	NA	-	0	ID=CDS:Ha412HOChr09g0380991.1;Parent=mRNA:Ha412HOChr09g0380991;Ontology_term=SO:0000196;est_cons=0.0;est_incons=0.0;	NA	CDS:Ha412HOChr09g0380991.1	mRNA:Ha412HOChr09g0380991	NA	NA	SO:0000196	0.0	0.0	NA	NA
Ha412HOChr09	EuGene	gene	36412607	36416412	NA	-	NA	ID=gene:Ha412HOChr09g0381001;Name=Ha412HOChr09g0381001;locus_tag=Ha412HOChr09g0381001;	Ha412HOChr09g0381001	gene:Ha412HOChr09g0381001	NA	Ha412HOChr09g0381001	NA	NA	NA	NA	NA	NA
Ha412HOChr09	EuGene	mRNA	36412607	36416412	NA	-	NA	ID=mRNA:Ha412HOChr09g0381001;Parent=gene:Ha412HOChr09g0381001;Name=Ha412HOChr09g0381001;locus_tag=Ha412HOChr09g0381001;product=hypothetical%20protein;	Ha412HOChr09g0381001	mRNA:Ha412HOChr09g0381001	gene:Ha412HOChr09g0381001	Ha412HOChr09g0381001	hypothetical%20protein	NA	NA	NA	NA	NA
Ha412HOChr09	EuGene	exon	36412607	36413004	NA	-	NA	ID=exon:Ha412HOChr09g0381001.utr0;Parent=mRNA:Ha412HOChr09g0381001;Ontology_term=SO:0000205;	NA	exon:Ha412HOChr09g0381001.utr0	mRNA:Ha412HOChr09g0381001	NA	NA	SO:0000205	NA	NA	NA	NA
Ha412HOChr09	EuGene	exon	36413163	36413347	NA	-	NA	ID=exon:Ha412HOChr09g0381001.2;Parent=mRNA:Ha412HOChr09g0381001;Ontology_term=SO:0000202;	NA	exon:Ha412HOChr09g0381001.2	mRNA:Ha412HOChr09g0381001	NA	NA	SO:0000202	NA	NA	NA	NA
Ha412HOChr09	EuGene	exon	36413449	36413577	NA	-	NA	ID=exon:Ha412HOChr09g0381001.1;Parent=mRNA:Ha412HOChr09g0381001;Ontology_term=SO:0000200;	NA	exon:Ha412HOChr09g0381001.1	mRNA:Ha412HOChr09g0381001	NA	NA	SO:0000200	NA	NA	NA	NA
Ha412HOChr09	EuGene	exon	36415341	36415416	NA	-	NA	ID=exon:Ha412HOChr09g0381001.utr8;Parent=mRNA:Ha412HOChr09g0381001;Ontology_term=SO:0000204;	NA	exon:Ha412HOChr09g0381001.utr8	mRNA:Ha412HOChr09g0381001	NA	NA	SO:0000204	NA	NA	NA	NA
Ha412HOChr09	EuGene	exon	36416171	36416412	NA	-	NA	ID=exon:Ha412HOChr09g0381001.utr10;Parent=mRNA:Ha412HOChr09g0381001;Ontology_term=SO:0000204;	NA	exon:Ha412HOChr09g0381001.utr10	mRNA:Ha412HOChr09g0381001	NA	NA	SO:0000204	NA	NA	NA	NA
Ha412HOChr09	EuGene	three_prime_UTR	36412607	36413004	NA	-	NA	ID=three_prime_UTR:Ha412HOChr09g0381001.0;Parent=mRNA:Ha412HOChr09g0381001;Ontology_term=SO:0000205;est_cons=100.0;est_incons=0.0;	NA	three_prime_UTR:Ha412HOChr09g0381001.0	mRNA:Ha412HOChr09g0381001	NA	NA	SO:0000205	100.0	0.0	NA	NA
Ha412HOChr09	EuGene	three_prime_UTR	36413163	36413206	NA	-	NA	ID=three_prime_UTR:Ha412HOChr09g0381001.2;Parent=mRNA:Ha412HOChr09g0381001;Ontology_term=SO:0000205;est_cons=100.0;est_incons=0.0;	NA	three_prime_UTR:Ha412HOChr09g0381001.2	mRNA:Ha412HOChr09g0381001	NA	NA	SO:0000205	100.0	0.0	NA	NA
Ha412HOChr09	EuGene	CDS	36413207	36413347	NA	-	0	ID=CDS:Ha412HOChr09g0381001.2;Parent=mRNA:Ha412HOChr09g0381001;Ontology_term=SO:0000197;est_cons=100.0;est_incons=0.0;	NA	CDS:Ha412HOChr09g0381001.2	mRNA:Ha412HOChr09g0381001	NA	NA	SO:0000197	100.0	0.0	NA	NA
Ha412HOChr09	EuGene	CDS	36413449	36413520	NA	-	0	ID=CDS:Ha412HOChr09g0381001.1;Parent=mRNA:Ha412HOChr09g0381001;Ontology_term=SO:0000196;est_cons=100.0;est_incons=0.0;	NA	CDS:Ha412HOChr09g0381001.1	mRNA:Ha412HOChr09g0381001	NA	NA	SO:0000196	100.0	0.0	NA	NA
Ha412HOChr09	EuGene	five_prime_UTR	36413521	36413577	NA	-	NA	ID=five_prime_UTR:Ha412HOChr09g0381001.6;Parent=mRNA:Ha412HOChr09g0381001;Ontology_term=SO:0000204;est_cons=100.0;est_incons=0.0;	NA	five_prime_UTR:Ha412HOChr09g0381001.6	mRNA:Ha412HOChr09g0381001	NA	NA	SO:0000204	100.0	0.0	NA	NA
Ha412HOChr09	EuGene	five_prime_UTR	36415341	36415416	NA	-	NA	ID=five_prime_UTR:Ha412HOChr09g0381001.8;Parent=mRNA:Ha412HOChr09g0381001;Ontology_term=SO:0000204;est_cons=100.0;est_incons=0.0;	NA	five_prime_UTR:Ha412HOChr09g0381001.8	mRNA:Ha412HOChr09g0381001	NA	NA	SO:0000204	100.0	0.0	NA	NA
Ha412HOChr09	EuGene	five_prime_UTR	36416171	36416412	NA	-	NA	ID=five_prime_UTR:Ha412HOChr09g0381001.10;Parent=mRNA:Ha412HOChr09g0381001;Ontology_term=SO:0000204;est_cons=99.2;est_incons=0.0;	NA	five_prime_UTR:Ha412HOChr09g0381001.10	mRNA:Ha412HOChr09g0381001	NA	NA	SO:0000204	99.2	0.0	NA	NA
Ha412HOChr09	EuGene	gene	36413311	36413905	NA	+	NA	ID=gene:Ha412HOChr09g0381011;Name=Ha412HOChr09g0381011;locus_tag=Ha412HOChr09g0381011;	Ha412HOChr09g0381011	gene:Ha412HOChr09g0381011	NA	Ha412HOChr09g0381011	NA	NA	NA	NA	NA	NA
Ha412HOChr09	EuGene	mRNA	36413311	36413905	NA	+	NA	ID=mRNA:Ha412HOChr09g0381011;Parent=gene:Ha412HOChr09g0381011;Name=Ha412HOChr09g0381011;locus_tag=Ha412HOChr09g0381011;product=hypothetical%20protein;	Ha412HOChr09g0381011	mRNA:Ha412HOChr09g0381011	gene:Ha412HOChr09g0381011	Ha412HOChr09g0381011	hypothetical%20protein	NA	NA	NA	NA	NA
Ha412HOChr09	EuGene	exon	36413311	36413331	NA	+	NA	ID=exon:Ha412HOChr09g0381011.1;Parent=mRNA:Ha412HOChr09g0381011;Ontology_term=SO:0000200;	NA	exon:Ha412HOChr09g0381011.1	mRNA:Ha412HOChr09g0381011	NA	NA	SO:0000200	NA	NA	NA	NA
Ha412HOChr09	EuGene	exon	36413455	36413905	NA	+	NA	ID=exon:Ha412HOChr09g0381011.2;Parent=mRNA:Ha412HOChr09g0381011;Ontology_term=SO:0000202;	NA	exon:Ha412HOChr09g0381011.2	mRNA:Ha412HOChr09g0381011	NA	NA	SO:0000202	NA	NA	NA	NA
Ha412HOChr09	EuGene	CDS	36413311	36413331	NA	+	0	ID=CDS:Ha412HOChr09g0381011.1;Parent=mRNA:Ha412HOChr09g0381011;Ontology_term=SO:0000196;est_cons=81.0;est_incons=0.0;	NA	CDS:Ha412HOChr09g0381011.1	mRNA:Ha412HOChr09g0381011	NA	NA	SO:0000196	81.0	0.0	NA	NA
Ha412HOChr09	EuGene	CDS	36413455	36413583	NA	+	0	ID=CDS:Ha412HOChr09g0381011.2;Parent=mRNA:Ha412HOChr09g0381011;Ontology_term=SO:0000197;est_cons=100.0;est_incons=0.0;	NA	CDS:Ha412HOChr09g0381011.2	mRNA:Ha412HOChr09g0381011	NA	NA	SO:0000197	100.0	0.0	NA	NA
Ha412HOChr09	EuGene	three_prime_UTR	36413584	36413905	NA	+	NA	ID=three_prime_UTR:Ha412HOChr09g0381011.3;Parent=mRNA:Ha412HOChr09g0381011;Ontology_term=SO:0000205;est_cons=100.0;est_incons=0.0;	NA	three_prime_UTR:Ha412HOChr09g0381011.3	mRNA:Ha412HOChr09g0381011	NA	NA	SO:0000205	100.0	0.0	NA	NA
Ha412HOChr09	EuGene	gene	36576346	36578268	NA	+	NA	ID=gene:Ha412HOChr09g0381021;Name=Ha412HOChr09g0381021;locus_tag=Ha412HOChr09g0381021;	Ha412HOChr09g0381021	gene:Ha412HOChr09g0381021	NA	Ha412HOChr09g0381021	NA	NA	NA	NA	NA	NA
Ha412HOChr09	EuGene	ncRNA	36576346	36578268	NA	+	NA	ID=ncRNA:Ha412HOChr09g0381021;Parent=gene:Ha412HOChr09g0381021;Name=Ha412HOChr09g0381021;locus_tag=Ha412HOChr09g0381021;	Ha412HOChr09g0381021	ncRNA:Ha412HOChr09g0381021	gene:Ha412HOChr09g0381021	Ha412HOChr09g0381021	NA	NA	NA	NA	NA	NA
Ha412HOChr09	EuGene	exon	36576346	36576643	NA	+	NA	ID=ncRNA:Ha412HOChr09g0381021.ncrna0;Parent=ncRNA:Ha412HOChr09g0381021;Ontology_term=SO:0000655;est_cons=100.0;est_incons=0.0;	NA	ncRNA:Ha412HOChr09g0381021.ncrna0	ncRNA:Ha412HOChr09g0381021	NA	NA	SO:0000655	100.0	0.0	NA	NA
Ha412HOChr09	EuGene	exon	36577261	36577303	NA	+	NA	ID=ncRNA:Ha412HOChr09g0381021.ncrna2;Parent=ncRNA:Ha412HOChr09g0381021;Ontology_term=SO:0000655;est_cons=100.0;est_incons=0.0;	NA	ncRNA:Ha412HOChr09g0381021.ncrna2	ncRNA:Ha412HOChr09g0381021	NA	NA	SO:0000655	100.0	0.0	NA	NA
Ha412HOChr09	EuGene	exon	36577787	36577848	NA	+	NA	ID=ncRNA:Ha412HOChr09g0381021.ncrna4;Parent=ncRNA:Ha412HOChr09g0381021;Ontology_term=SO:0000655;est_cons=100.0;est_incons=0.0;	NA	ncRNA:Ha412HOChr09g0381021.ncrna4	ncRNA:Ha412HOChr09g0381021	NA	NA	SO:0000655	100.0	0.0	NA	NA
Ha412HOChr09	EuGene	exon	36577933	36578268	NA	+	NA	ID=ncRNA:Ha412HOChr09g0381021.ncrna6;Parent=ncRNA:Ha412HOChr09g0381021;Ontology_term=SO:0000655;est_cons=100.0;est_incons=0.0;	NA	ncRNA:Ha412HOChr09g0381021.ncrna6	ncRNA:Ha412HOChr09g0381021	NA	NA	SO:0000655	100.0	0.0	NA	NA
Ha412HOChr09	EuGene	gene	36580761	36584920	NA	+	NA	ID=gene:Ha412HOChr09g0381031;Name=Ha412HOChr09g0381031;locus_tag=Ha412HOChr09g0381031;	Ha412HOChr09g0381031	gene:Ha412HOChr09g0381031	NA	Ha412HOChr09g0381031	NA	NA	NA	NA	NA	NA
Ha412HOChr09	EuGene	mRNA	36580761	36584920	NA	+	NA	ID=mRNA:Ha412HOChr09g0381031;Parent=gene:Ha412HOChr09g0381031;Name=Ha412HOChr09g0381031;locus_tag=Ha412HOChr09g0381031;product=hypothetical%20protein;	Ha412HOChr09g0381031	mRNA:Ha412HOChr09g0381031	gene:Ha412HOChr09g0381031	Ha412HOChr09g0381031	hypothetical%20protein	NA	NA	NA	NA	NA
Ha412HOChr09	EuGene	exon	36580761	36581192	NA	+	NA	ID=exon:Ha412HOChr09g0381031.1;Parent=mRNA:Ha412HOChr09g0381031;Ontology_term=SO:0000200;	NA	exon:Ha412HOChr09g0381031.1	mRNA:Ha412HOChr09g0381031	NA	NA	SO:0000200	NA	NA	NA	NA
Ha412HOChr09	EuGene	exon	36583339	36583413	NA	+	NA	ID=exon:Ha412HOChr09g0381031.2;Parent=mRNA:Ha412HOChr09g0381031;Ontology_term=SO:0000004;	NA	exon:Ha412HOChr09g0381031.2	mRNA:Ha412HOChr09g0381031	NA	NA	SO:0000004	NA	NA	NA	NA
Ha412HOChr09	EuGene	exon	36583510	36583589	NA	+	NA	ID=exon:Ha412HOChr09g0381031.3;Parent=mRNA:Ha412HOChr09g0381031;Ontology_term=SO:0000004;	NA	exon:Ha412HOChr09g0381031.3	mRNA:Ha412HOChr09g0381031	NA	NA	SO:0000004	NA	NA	NA	NA
Ha412HOChr09	EuGene	exon	36583935	36583998	NA	+	NA	ID=exon:Ha412HOChr09g0381031.4;Parent=mRNA:Ha412HOChr09g0381031;Ontology_term=SO:0000202;	NA	exon:Ha412HOChr09g0381031.4	mRNA:Ha412HOChr09g0381031	NA	NA	SO:0000202	NA	NA	NA	NA
Ha412HOChr09	EuGene	exon	36584161	36584368	NA	+	NA	ID=exon:Ha412HOChr09g0381031.utr10;Parent=mRNA:Ha412HOChr09g0381031;Ontology_term=SO:0000205;	NA	exon:Ha412HOChr09g0381031.utr10	mRNA:Ha412HOChr09g0381031	NA	NA	SO:0000205	NA	NA	NA	NA
Ha412HOChr09	EuGene	exon	36584475	36584560	NA	+	NA	ID=exon:Ha412HOChr09g0381031.utr12;Parent=mRNA:Ha412HOChr09g0381031;Ontology_term=SO:0000205;	NA	exon:Ha412HOChr09g0381031.utr12	mRNA:Ha412HOChr09g0381031	NA	NA	SO:0000205	NA	NA	NA	NA
Ha412HOChr09	EuGene	exon	36584642	36584920	NA	+	NA	ID=exon:Ha412HOChr09g0381031.utr14;Parent=mRNA:Ha412HOChr09g0381031;Ontology_term=SO:0000205;	NA	exon:Ha412HOChr09g0381031.utr14	mRNA:Ha412HOChr09g0381031	NA	NA	SO:0000205	NA	NA	NA	NA
Ha412HOChr09	EuGene	five_prime_UTR	36580761	36581138	NA	+	NA	ID=five_prime_UTR:Ha412HOChr09g0381031.0;Parent=mRNA:Ha412HOChr09g0381031;Ontology_term=SO:0000204;est_cons=100.0;est_incons=0.0;	NA	five_prime_UTR:Ha412HOChr09g0381031.0	mRNA:Ha412HOChr09g0381031	NA	NA	SO:0000204	100.0	0.0	NA	NA
Ha412HOChr09	EuGene	CDS	36581139	36581192	NA	+	0	ID=CDS:Ha412HOChr09g0381031.1;Parent=mRNA:Ha412HOChr09g0381031;Ontology_term=SO:0000196;est_cons=100.0;est_incons=0.0;	NA	CDS:Ha412HOChr09g0381031.1	mRNA:Ha412HOChr09g0381031	NA	NA	SO:0000196	100.0	0.0	NA	NA
Ha412HOChr09	EuGene	CDS	36583339	36583413	NA	+	0	ID=CDS:Ha412HOChr09g0381031.2;Parent=mRNA:Ha412HOChr09g0381031;Ontology_term=SO:0000004;est_cons=100.0;est_incons=0.0;	NA	CDS:Ha412HOChr09g0381031.2	mRNA:Ha412HOChr09g0381031	NA	NA	SO:0000004	100.0	0.0	NA	NA
Ha412HOChr09	EuGene	CDS	36583510	36583589	NA	+	0	ID=CDS:Ha412HOChr09g0381031.3;Parent=mRNA:Ha412HOChr09g0381031;Ontology_term=SO:0000004;est_cons=100.0;est_incons=0.0;	NA	CDS:Ha412HOChr09g0381031.3	mRNA:Ha412HOChr09g0381031	NA	NA	SO:0000004	100.0	0.0	NA	NA
Ha412HOChr09	EuGene	CDS	36583935	36583938	NA	+	1	ID=CDS:Ha412HOChr09g0381031.4;Parent=mRNA:Ha412HOChr09g0381031;Ontology_term=SO:0000197;est_cons=100.0;est_incons=0.0;	NA	CDS:Ha412HOChr09g0381031.4	mRNA:Ha412HOChr09g0381031	NA	NA	SO:0000197	100.0	0.0	NA	NA
Ha412HOChr09	EuGene	three_prime_UTR	36583939	36583998	NA	+	NA	ID=three_prime_UTR:Ha412HOChr09g0381031.8;Parent=mRNA:Ha412HOChr09g0381031;Ontology_term=SO:0000205;est_cons=100.0;est_incons=0.0;	NA	three_prime_UTR:Ha412HOChr09g0381031.8	mRNA:Ha412HOChr09g0381031	NA	NA	SO:0000205	100.0	0.0	NA	NA
Ha412HOChr09	EuGene	three_prime_UTR	36584161	36584368	NA	+	NA	ID=three_prime_UTR:Ha412HOChr09g0381031.10;Parent=mRNA:Ha412HOChr09g0381031;Ontology_term=SO:0000205;est_cons=100.0;est_incons=0.0;	NA	three_prime_UTR:Ha412HOChr09g0381031.10	mRNA:Ha412HOChr09g0381031	NA	NA	SO:0000205	100.0	0.0	NA	NA
Ha412HOChr09	EuGene	three_prime_UTR	36584475	36584560	NA	+	NA	ID=three_prime_UTR:Ha412HOChr09g0381031.12;Parent=mRNA:Ha412HOChr09g0381031;Ontology_term=SO:0000205;est_cons=100.0;est_incons=0.0;	NA	three_prime_UTR:Ha412HOChr09g0381031.12	mRNA:Ha412HOChr09g0381031	NA	NA	SO:0000205	100.0	0.0	NA	NA
Ha412HOChr09	EuGene	three_prime_UTR	36584642	36584920	NA	+	NA	ID=three_prime_UTR:Ha412HOChr09g0381031.14;Parent=mRNA:Ha412HOChr09g0381031;Ontology_term=SO:0000205;est_cons=99.6;est_incons=0.0;	NA	three_prime_UTR:Ha412HOChr09g0381031.14	mRNA:Ha412HOChr09g0381031	NA	NA	SO:0000205	99.6	0.0	NA	NA
Ha412HOChr09	EuGene	gene	36667546	36673211	NA	-	NA	ID=gene:Ha412HOChr09g0381041;Name=Ha412HOChr09g0381041;locus_tag=Ha412HOChr09g0381041;	Ha412HOChr09g0381041	gene:Ha412HOChr09g0381041	NA	Ha412HOChr09g0381041	NA	NA	NA	NA	NA	NA
Ha412HOChr09	EuGene	mRNA	36667546	36673211	NA	-	NA	ID=mRNA:Ha412HOChr09g0381041;Parent=gene:Ha412HOChr09g0381041;Name=Ha412HOChr09g0381041;locus_tag=Ha412HOChr09g0381041;product=Putative%20RNA-directed%20DNA%20polymerase;Ontology_term=GO:0000943,GO:0003676,GO:0003964,GO:0006278,GO:0015074;ec_number=2.7.7.49;	Ha412HOChr09g0381041	mRNA:Ha412HOChr09g0381041	gene:Ha412HOChr09g0381041	Ha412HOChr09g0381041	Putative%20RNA-directed%20DNA%20polymerase	GO:0000943,GO:0003676,GO:0003964,GO:0006278,GO:0015074	NA	NA	2.7.7.49	NA
Ha412HOChr09	EuGene	exon	36667546	36669969	NA	-	NA	ID=exon:Ha412HOChr09g0381041.3;Parent=mRNA:Ha412HOChr09g0381041;Ontology_term=SO:0000202;	NA	exon:Ha412HOChr09g0381041.3	mRNA:Ha412HOChr09g0381041	NA	NA	SO:0000202	NA	NA	NA	NA
Ha412HOChr09	EuGene	exon	36670643	36670673	NA	-	NA	ID=exon:Ha412HOChr09g0381041.2;Parent=mRNA:Ha412HOChr09g0381041;Ontology_term=SO:0000004;	NA	exon:Ha412HOChr09g0381041.2	mRNA:Ha412HOChr09g0381041	NA	NA	SO:0000004	NA	NA	NA	NA
Ha412HOChr09	EuGene	exon	36671015	36673211	NA	-	NA	ID=exon:Ha412HOChr09g0381041.1;Parent=mRNA:Ha412HOChr09g0381041;Ontology_term=SO:0000200;	NA	exon:Ha412HOChr09g0381041.1	mRNA:Ha412HOChr09g0381041	NA	NA	SO:0000200	NA	NA	NA	NA
Ha412HOChr09	EuGene	three_prime_UTR	36667546	36667730	NA	-	NA	ID=three_prime_UTR:Ha412HOChr09g0381041.0;Parent=mRNA:Ha412HOChr09g0381041;Ontology_term=SO:0000205;est_cons=100.0;est_incons=0.0;	NA	three_prime_UTR:Ha412HOChr09g0381041.0	mRNA:Ha412HOChr09g0381041	NA	NA	SO:0000205	100.0	0.0	NA	NA
Ha412HOChr09	EuGene	CDS	36667731	36669969	NA	-	1	ID=CDS:Ha412HOChr09g0381041.3;Parent=mRNA:Ha412HOChr09g0381041;Ontology_term=SO:0000197;est_cons=100.0;est_incons=0.0;	NA	CDS:Ha412HOChr09g0381041.3	mRNA:Ha412HOChr09g0381041	NA	NA	SO:0000197	100.0	0.0	NA	NA
Ha412HOChr09	EuGene	CDS	36670643	36670673	NA	-	2	ID=CDS:Ha412HOChr09g0381041.2;Parent=mRNA:Ha412HOChr09g0381041;Ontology_term=SO:0000004;est_cons=100.0;est_incons=0.0;	NA	CDS:Ha412HOChr09g0381041.2	mRNA:Ha412HOChr09g0381041	NA	NA	SO:0000004	100.0	0.0	NA	NA
Ha412HOChr09	EuGene	CDS	36671015	36672074	NA	-	0	ID=CDS:Ha412HOChr09g0381041.1;Parent=mRNA:Ha412HOChr09g0381041;Ontology_term=SO:0000196;est_cons=100.0;est_incons=0.0;	NA	CDS:Ha412HOChr09g0381041.1	mRNA:Ha412HOChr09g0381041	NA	NA	SO:0000196	100.0	0.0	NA	NA
Ha412HOChr09	EuGene	five_prime_UTR	36672075	36673211	NA	-	NA	ID=five_prime_UTR:Ha412HOChr09g0381041.6;Parent=mRNA:Ha412HOChr09g0381041;Ontology_term=SO:0000204;est_cons=100.0;est_incons=0.0;	NA	five_prime_UTR:Ha412HOChr09g0381041.6	mRNA:Ha412HOChr09g0381041	NA	NA	SO:0000204	100.0	0.0	NA	NA
Ha412HOChr09	EuGene	gene	36671250	36673041	NA	+	NA	ID=gene:Ha412HOChr09g0381051;Name=Ha412HOChr09g0381051;locus_tag=Ha412HOChr09g0381051;	Ha412HOChr09g0381051	gene:Ha412HOChr09g0381051	NA	Ha412HOChr09g0381051	NA	NA	NA	NA	NA	NA
Ha412HOChr09	EuGene	mRNA	36671250	36673041	NA	+	NA	ID=mRNA:Ha412HOChr09g0381051;Parent=gene:Ha412HOChr09g0381051;Name=Ha412HOChr09g0381051;locus_tag=Ha412HOChr09g0381051;product=hypothetical%20protein;	Ha412HOChr09g0381051	mRNA:Ha412HOChr09g0381051	gene:Ha412HOChr09g0381051	Ha412HOChr09g0381051	hypothetical%20protein	NA	NA	NA	NA	NA
Ha412HOChr09	EuGene	exon	36671250	36672778	NA	+	NA	ID=exon:Ha412HOChr09g0381051.1;Parent=mRNA:Ha412HOChr09g0381051;Ontology_term=SO:0000200;	NA	exon:Ha412HOChr09g0381051.1	mRNA:Ha412HOChr09g0381051	NA	NA	SO:0000200	NA	NA	NA	NA
Ha412HOChr09	EuGene	exon	36672996	36673041	NA	+	NA	ID=exon:Ha412HOChr09g0381051.2;Parent=mRNA:Ha412HOChr09g0381051;Ontology_term=SO:0000202;	NA	exon:Ha412HOChr09g0381051.2	mRNA:Ha412HOChr09g0381051	NA	NA	SO:0000202	NA	NA	NA	NA
Ha412HOChr09	EuGene	five_prime_UTR	36671250	36672679	NA	+	NA	ID=five_prime_UTR:Ha412HOChr09g0381051.0;Parent=mRNA:Ha412HOChr09g0381051;Ontology_term=SO:0000204;est_cons=100.0;est_incons=0.0;	NA	five_prime_UTR:Ha412HOChr09g0381051.0	mRNA:Ha412HOChr09g0381051	NA	NA	SO:0000204	100.0	0.0	NA	NA
Ha412HOChr09	EuGene	CDS	36672680	36672778	NA	+	0	ID=CDS:Ha412HOChr09g0381051.1;Parent=mRNA:Ha412HOChr09g0381051;Ontology_term=SO:0000196;est_cons=100.0;est_incons=0.0;	NA	CDS:Ha412HOChr09g0381051.1	mRNA:Ha412HOChr09g0381051	NA	NA	SO:0000196	100.0	0.0	NA	NA
Ha412HOChr09	EuGene	CDS	36672996	36673040	NA	+	0	ID=CDS:Ha412HOChr09g0381051.2;Parent=mRNA:Ha412HOChr09g0381051;Ontology_term=SO:0000197;est_cons=100.0;est_incons=0.0;	NA	CDS:Ha412HOChr09g0381051.2	mRNA:Ha412HOChr09g0381051	NA	NA	SO:0000197	100.0	0.0	NA	NA
Ha412HOChr09	EuGene	three_prime_UTR	36673041	36673041	NA	+	NA	ID=three_prime_UTR:Ha412HOChr09g0381051.4;Parent=mRNA:Ha412HOChr09g0381051;Ontology_term=SO:0000205;est_cons=100.0;est_incons=0.0;	NA	three_prime_UTR:Ha412HOChr09g0381051.4	mRNA:Ha412HOChr09g0381051	NA	NA	SO:0000205	100.0	0.0	NA	NA
Ha412HOChr09	EuGene	gene	36678450	36681630	NA	-	NA	ID=gene:Ha412HOChr09g0381061;Name=Ha412HOChr09g0381061;locus_tag=Ha412HOChr09g0381061;	Ha412HOChr09g0381061	gene:Ha412HOChr09g0381061	NA	Ha412HOChr09g0381061	NA	NA	NA	NA	NA	NA
Ha412HOChr09	EuGene	mRNA	36678450	36681630	NA	-	NA	ID=mRNA:Ha412HOChr09g0381061;Parent=gene:Ha412HOChr09g0381061;Name=Ha412HOChr09g0381061;locus_tag=Ha412HOChr09g0381061;product=hypothetical%20protein;	Ha412HOChr09g0381061	mRNA:Ha412HOChr09g0381061	gene:Ha412HOChr09g0381061	Ha412HOChr09g0381061	hypothetical%20protein	NA	NA	NA	NA	NA
Ha412HOChr09	EuGene	exon	36678450	36678630	NA	-	NA	ID=exon:Ha412HOChr09g0381061.utr0;Parent=mRNA:Ha412HOChr09g0381061;Ontology_term=SO:0000205;	NA	exon:Ha412HOChr09g0381061.utr0	mRNA:Ha412HOChr09g0381061	NA	NA	SO:0000205	NA	NA	NA	NA
Ha412HOChr09	EuGene	exon	36678847	36678977	NA	-	NA	ID=exon:Ha412HOChr09g0381061.utr2;Parent=mRNA:Ha412HOChr09g0381061;Ontology_term=SO:0000205;	NA	exon:Ha412HOChr09g0381061.utr2	mRNA:Ha412HOChr09g0381061	NA	NA	SO:0000205	NA	NA	NA	NA
Ha412HOChr09	EuGene	exon	36679649	36679716	NA	-	NA	ID=exon:Ha412HOChr09g0381061.2;Parent=mRNA:Ha412HOChr09g0381061;Ontology_term=SO:0000202;	NA	exon:Ha412HOChr09g0381061.2	mRNA:Ha412HOChr09g0381061	NA	NA	SO:0000202	NA	NA	NA	NA
Ha412HOChr09	EuGene	exon	36681467	36681630	NA	-	NA	ID=exon:Ha412HOChr09g0381061.1;Parent=mRNA:Ha412HOChr09g0381061;Ontology_term=SO:0000200;	NA	exon:Ha412HOChr09g0381061.1	mRNA:Ha412HOChr09g0381061	NA	NA	SO:0000200	NA	NA	NA	NA
Ha412HOChr09	EuGene	three_prime_UTR	36678450	36678630	NA	-	NA	ID=three_prime_UTR:Ha412HOChr09g0381061.0;Parent=mRNA:Ha412HOChr09g0381061;Ontology_term=SO:0000205;est_cons=100.0;est_incons=0.0;	NA	three_prime_UTR:Ha412HOChr09g0381061.0	mRNA:Ha412HOChr09g0381061	NA	NA	SO:0000205	100.0	0.0	NA	NA
Ha412HOChr09	EuGene	three_prime_UTR	36678847	36678977	NA	-	NA	ID=three_prime_UTR:Ha412HOChr09g0381061.2;Parent=mRNA:Ha412HOChr09g0381061;Ontology_term=SO:0000205;est_cons=100.0;est_incons=0.0;	NA	three_prime_UTR:Ha412HOChr09g0381061.2	mRNA:Ha412HOChr09g0381061	NA	NA	SO:0000205	100.0	0.0	NA	NA
Ha412HOChr09	EuGene	three_prime_UTR	36679649	36679702	NA	-	NA	ID=three_prime_UTR:Ha412HOChr09g0381061.4;Parent=mRNA:Ha412HOChr09g0381061;Ontology_term=SO:0000205;est_cons=100.0;est_incons=0.0;	NA	three_prime_UTR:Ha412HOChr09g0381061.4	mRNA:Ha412HOChr09g0381061	NA	NA	SO:0000205	100.0	0.0	NA	NA
Ha412HOChr09	EuGene	CDS	36679703	36679716	NA	-	2	ID=CDS:Ha412HOChr09g0381061.2;Parent=mRNA:Ha412HOChr09g0381061;Ontology_term=SO:0000197;est_cons=100.0;est_incons=0.0;	NA	CDS:Ha412HOChr09g0381061.2	mRNA:Ha412HOChr09g0381061	NA	NA	SO:0000197	100.0	0.0	NA	NA
Ha412HOChr09	EuGene	CDS	36681467	36681629	NA	-	0	ID=CDS:Ha412HOChr09g0381061.1;Parent=mRNA:Ha412HOChr09g0381061;Ontology_term=SO:0000196;est_cons=100.0;est_incons=0.0;	NA	CDS:Ha412HOChr09g0381061.1	mRNA:Ha412HOChr09g0381061	NA	NA	SO:0000196	100.0	0.0	NA	NA
Ha412HOChr09	EuGene	five_prime_UTR	36681630	36681630	NA	-	NA	ID=five_prime_UTR:Ha412HOChr09g0381061.8;Parent=mRNA:Ha412HOChr09g0381061;Ontology_term=SO:0000204;est_cons=100.0;est_incons=0.0;	NA	five_prime_UTR:Ha412HOChr09g0381061.8	mRNA:Ha412HOChr09g0381061	NA	NA	SO:0000204	100.0	0.0	NA	NA
Ha412HOChr09	EuGene	gene	36715562	36716476	NA	+	NA	ID=gene:Ha412HOChr09g0381071;Name=Ha412HOChr09g0381071;locus_tag=Ha412HOChr09g0381071;	Ha412HOChr09g0381071	gene:Ha412HOChr09g0381071	NA	Ha412HOChr09g0381071	NA	NA	NA	NA	NA	NA
Ha412HOChr09	EuGene	mRNA	36715562	36716476	NA	+	NA	ID=mRNA:Ha412HOChr09g0381071;Parent=gene:Ha412HOChr09g0381071;Name=Ha412HOChr09g0381071;locus_tag=Ha412HOChr09g0381071;product=Putative%20E3%20SUMO-protein%20ligase%20SIZ1%2C%20plant;Ontology_term=GO:0005634,GO:0008270,GO:0016874,GO:0018024,GO:0019789,GO:0016925,GO:0031668,GO:0034968;	Ha412HOChr09g0381071	mRNA:Ha412HOChr09g0381071	gene:Ha412HOChr09g0381071	Ha412HOChr09g0381071	Putative%20E3%20SUMO-protein%20ligase%20SIZ1%2C%20plant	GO:0005634,GO:0008270,GO:0016874,GO:0018024,GO:0019789,GO:0016925,GO:0031668,GO:0034968	NA	NA	NA	NA
Ha412HOChr09	EuGene	exon	36715562	36715685	NA	+	NA	ID=exon:Ha412HOChr09g0381071.1;Parent=mRNA:Ha412HOChr09g0381071;Ontology_term=SO:0000200;	NA	exon:Ha412HOChr09g0381071.1	mRNA:Ha412HOChr09g0381071	NA	NA	SO:0000200	NA	NA	NA	NA
Ha412HOChr09	EuGene	exon	36715805	36715877	NA	+	NA	ID=exon:Ha412HOChr09g0381071.2;Parent=mRNA:Ha412HOChr09g0381071;Ontology_term=SO:0000004;	NA	exon:Ha412HOChr09g0381071.2	mRNA:Ha412HOChr09g0381071	NA	NA	SO:0000004	NA	NA	NA	NA
Ha412HOChr09	EuGene	exon	36716253	36716393	NA	+	NA	ID=exon:Ha412HOChr09g0381071.3;Parent=mRNA:Ha412HOChr09g0381071;Ontology_term=SO:0000004;	NA	exon:Ha412HOChr09g0381071.3	mRNA:Ha412HOChr09g0381071	NA	NA	SO:0000004	NA	NA	NA	NA
Ha412HOChr09	EuGene	exon	36716467	36716476	NA	+	NA	ID=exon:Ha412HOChr09g0381071.4;Parent=mRNA:Ha412HOChr09g0381071;Ontology_term=SO:0000202;	NA	exon:Ha412HOChr09g0381071.4	mRNA:Ha412HOChr09g0381071	NA	NA	SO:0000202	NA	NA	NA	NA
Ha412HOChr09	EuGene	CDS	36715562	36715685	NA	+	0	ID=CDS:Ha412HOChr09g0381071.1;Parent=mRNA:Ha412HOChr09g0381071;Ontology_term=SO:0000196;est_cons=0.0;est_incons=0.0;	NA	CDS:Ha412HOChr09g0381071.1	mRNA:Ha412HOChr09g0381071	NA	NA	SO:0000196	0.0	0.0	NA	NA
Ha412HOChr09	EuGene	CDS	36715805	36715877	NA	+	2	ID=CDS:Ha412HOChr09g0381071.2;Parent=mRNA:Ha412HOChr09g0381071;Ontology_term=SO:0000004;est_cons=0.0;est_incons=0.0;	NA	CDS:Ha412HOChr09g0381071.2	mRNA:Ha412HOChr09g0381071	NA	NA	SO:0000004	0.0	0.0	NA	NA
Ha412HOChr09	EuGene	CDS	36716253	36716393	NA	+	1	ID=CDS:Ha412HOChr09g0381071.3;Parent=mRNA:Ha412HOChr09g0381071;Ontology_term=SO:0000004;est_cons=0.0;est_incons=0.0;	NA	CDS:Ha412HOChr09g0381071.3	mRNA:Ha412HOChr09g0381071	NA	NA	SO:0000004	0.0	0.0	NA	NA
Ha412HOChr09	EuGene	CDS	36716467	36716476	NA	+	1	ID=CDS:Ha412HOChr09g0381071.4;Parent=mRNA:Ha412HOChr09g0381071;Ontology_term=SO:0000197;est_cons=0.0;est_incons=0.0;	NA	CDS:Ha412HOChr09g0381071.4	mRNA:Ha412HOChr09g0381071	NA	NA	SO:0000197	0.0	0.0	NA	NA
Ha412HOChr09	EuGene	gene	36799211	36801498	NA	-	NA	ID=gene:Ha412HOChr09g0381081;Name=Ha412HOChr09g0381081;locus_tag=Ha412HOChr09g0381081;	Ha412HOChr09g0381081	gene:Ha412HOChr09g0381081	NA	Ha412HOChr09g0381081	NA	NA	NA	NA	NA	NA
Ha412HOChr09	EuGene	mRNA	36799211	36801498	NA	-	NA	ID=mRNA:Ha412HOChr09g0381081;Parent=gene:Ha412HOChr09g0381081;Name=Ha412HOChr09g0381081;locus_tag=Ha412HOChr09g0381081;product=Putative%20ankyrin%20repeat-containing%20domain%2C%20PGG%20domain%2C%20ankyrin%20repeat-containing%20domain%20superfamily;Ontology_term=GO:0016021;	Ha412HOChr09g0381081	mRNA:Ha412HOChr09g0381081	gene:Ha412HOChr09g0381081	Ha412HOChr09g0381081	Putative%20ankyrin%20repeat-containing%20domain%2C%20PGG%20domain%2C%20ankyrin%20repeat-containing%20domain%20superfamily	GO:0016021	NA	NA	NA	NA
Ha412HOChr09	EuGene	exon	36799211	36799778	NA	-	NA	ID=exon:Ha412HOChr09g0381081.4;Parent=mRNA:Ha412HOChr09g0381081;Ontology_term=SO:0000202;	NA	exon:Ha412HOChr09g0381081.4	mRNA:Ha412HOChr09g0381081	NA	NA	SO:0000202	NA	NA	NA	NA
Ha412HOChr09	EuGene	exon	36799943	36800374	NA	-	NA	ID=exon:Ha412HOChr09g0381081.3;Parent=mRNA:Ha412HOChr09g0381081;Ontology_term=SO:0000004;	NA	exon:Ha412HOChr09g0381081.3	mRNA:Ha412HOChr09g0381081	NA	NA	SO:0000004	NA	NA	NA	NA
Ha412HOChr09	EuGene	exon	36800787	36800925	NA	-	NA	ID=exon:Ha412HOChr09g0381081.2;Parent=mRNA:Ha412HOChr09g0381081;Ontology_term=SO:0000004;	NA	exon:Ha412HOChr09g0381081.2	mRNA:Ha412HOChr09g0381081	NA	NA	SO:0000004	NA	NA	NA	NA
Ha412HOChr09	EuGene	exon	36801003	36801498	NA	-	NA	ID=exon:Ha412HOChr09g0381081.1;Parent=mRNA:Ha412HOChr09g0381081;Ontology_term=SO:0000200;	NA	exon:Ha412HOChr09g0381081.1	mRNA:Ha412HOChr09g0381081	NA	NA	SO:0000200	NA	NA	NA	NA
Ha412HOChr09	EuGene	CDS	36799211	36799778	NA	-	1	ID=CDS:Ha412HOChr09g0381081.4;Parent=mRNA:Ha412HOChr09g0381081;Ontology_term=SO:0000197;est_cons=0.0;est_incons=0.0;	NA	CDS:Ha412HOChr09g0381081.4	mRNA:Ha412HOChr09g0381081	NA	NA	SO:0000197	0.0	0.0	NA	NA
Ha412HOChr09	EuGene	CDS	36799943	36800374	NA	-	1	ID=CDS:Ha412HOChr09g0381081.3;Parent=mRNA:Ha412HOChr09g0381081;Ontology_term=SO:0000004;est_cons=0.0;est_incons=0.0;	NA	CDS:Ha412HOChr09g0381081.3	mRNA:Ha412HOChr09g0381081	NA	NA	SO:0000004	0.0	0.0	NA	NA
Ha412HOChr09	EuGene	CDS	36800787	36800925	NA	-	2	ID=CDS:Ha412HOChr09g0381081.2;Parent=mRNA:Ha412HOChr09g0381081;Ontology_term=SO:0000004;est_cons=0.0;est_incons=0.0;	NA	CDS:Ha412HOChr09g0381081.2	mRNA:Ha412HOChr09g0381081	NA	NA	SO:0000004	0.0	0.0	NA	NA
Ha412HOChr09	EuGene	CDS	36801003	36801498	NA	-	0	ID=CDS:Ha412HOChr09g0381081.1;Parent=mRNA:Ha412HOChr09g0381081;Ontology_term=SO:0000196;est_cons=0.0;est_incons=0.0;	NA	CDS:Ha412HOChr09g0381081.1	mRNA:Ha412HOChr09g0381081	NA	NA	SO:0000196	0.0	0.0	NA	NA
Ha412HOChr09	EuGene	gene	36844965	36846222	NA	+	NA	ID=gene:Ha412HOChr09g0381091;Name=Ha412HOChr09g0381091;locus_tag=Ha412HOChr09g0381091;	Ha412HOChr09g0381091	gene:Ha412HOChr09g0381091	NA	Ha412HOChr09g0381091	NA	NA	NA	NA	NA	NA
Ha412HOChr09	EuGene	mRNA	36844965	36846222	NA	+	NA	ID=mRNA:Ha412HOChr09g0381091;Parent=gene:Ha412HOChr09g0381091;Name=Ha412HOChr09g0381091;locus_tag=Ha412HOChr09g0381091;product=hypothetical%20protein;Ontology_term=GO:0005634,GO:0008536,GO:0006606,GO:0043484;	Ha412HOChr09g0381091	mRNA:Ha412HOChr09g0381091	gene:Ha412HOChr09g0381091	Ha412HOChr09g0381091	hypothetical%20protein	GO:0005634,GO:0008536,GO:0006606,GO:0043484	NA	NA	NA	NA
Ha412HOChr09	EuGene	exon	36844965	36845335	NA	+	NA	ID=exon:Ha412HOChr09g0381091.utr0;Parent=mRNA:Ha412HOChr09g0381091;Ontology_term=SO:0000204;	NA	exon:Ha412HOChr09g0381091.utr0	mRNA:Ha412HOChr09g0381091	NA	NA	SO:0000204	NA	NA	NA	NA
Ha412HOChr09	EuGene	exon	36845769	36846023	NA	+	NA	ID=exon:Ha412HOChr09g0381091.1;Parent=mRNA:Ha412HOChr09g0381091;Ontology_term=SO:0000200;	NA	exon:Ha412HOChr09g0381091.1	mRNA:Ha412HOChr09g0381091	NA	NA	SO:0000200	NA	NA	NA	NA
Ha412HOChr09	EuGene	exon	36846157	36846222	NA	+	NA	ID=exon:Ha412HOChr09g0381091.2;Parent=mRNA:Ha412HOChr09g0381091;Ontology_term=SO:0000202;	NA	exon:Ha412HOChr09g0381091.2	mRNA:Ha412HOChr09g0381091	NA	NA	SO:0000202	NA	NA	NA	NA
Ha412HOChr09	EuGene	five_prime_UTR	36844965	36845335	NA	+	NA	ID=five_prime_UTR:Ha412HOChr09g0381091.0;Parent=mRNA:Ha412HOChr09g0381091;Ontology_term=SO:0000204;est_cons=100.0;est_incons=0.0;	NA	five_prime_UTR:Ha412HOChr09g0381091.0	mRNA:Ha412HOChr09g0381091	NA	NA	SO:0000204	100.0	0.0	NA	NA
Ha412HOChr09	EuGene	five_prime_UTR	36845769	36845827	NA	+	NA	ID=five_prime_UTR:Ha412HOChr09g0381091.2;Parent=mRNA:Ha412HOChr09g0381091;Ontology_term=SO:0000204;est_cons=100.0;est_incons=0.0;	NA	five_prime_UTR:Ha412HOChr09g0381091.2	mRNA:Ha412HOChr09g0381091	NA	NA	SO:0000204	100.0	0.0	NA	NA
Ha412HOChr09	EuGene	CDS	36845828	36846023	NA	+	0	ID=CDS:Ha412HOChr09g0381091.1;Parent=mRNA:Ha412HOChr09g0381091;Ontology_term=SO:0000196;est_cons=100.0;est_incons=0.0;	NA	CDS:Ha412HOChr09g0381091.1	mRNA:Ha412HOChr09g0381091	NA	NA	SO:0000196	100.0	0.0	NA	NA
Ha412HOChr09	EuGene	CDS	36846157	36846221	NA	+	2	ID=CDS:Ha412HOChr09g0381091.2;Parent=mRNA:Ha412HOChr09g0381091;Ontology_term=SO:0000197;est_cons=100.0;est_incons=0.0;	NA	CDS:Ha412HOChr09g0381091.2	mRNA:Ha412HOChr09g0381091	NA	NA	SO:0000197	100.0	0.0	NA	NA
Ha412HOChr09	EuGene	three_prime_UTR	36846222	36846222	NA	+	NA	ID=three_prime_UTR:Ha412HOChr09g0381091.6;Parent=mRNA:Ha412HOChr09g0381091;Ontology_term=SO:0000205;est_cons=100.0;est_incons=0.0;	NA	three_prime_UTR:Ha412HOChr09g0381091.6	mRNA:Ha412HOChr09g0381091	NA	NA	SO:0000205	100.0	0.0	NA	NA
Ha412HOChr09	EuGene	gene	36847897	36851195	NA	+	NA	ID=gene:Ha412HOChr09g0381101;Name=Ha412HOChr09g0381101;locus_tag=Ha412HOChr09g0381101;	Ha412HOChr09g0381101	gene:Ha412HOChr09g0381101	NA	Ha412HOChr09g0381101	NA	NA	NA	NA	NA	NA
Ha412HOChr09	EuGene	mRNA	36847897	36851195	NA	+	NA	ID=mRNA:Ha412HOChr09g0381101;Parent=gene:Ha412HOChr09g0381101;Name=Ha412HOChr09g0381101;locus_tag=Ha412HOChr09g0381101;product=Putative%20ubiquitinyl%20hydrolase%201;Ontology_term=GO:0036459,GO:0006511,GO:0016579;ec_number=3.4.19.12;	Ha412HOChr09g0381101	mRNA:Ha412HOChr09g0381101	gene:Ha412HOChr09g0381101	Ha412HOChr09g0381101	Putative%20ubiquitinyl%20hydrolase%201	GO:0036459,GO:0006511,GO:0016579	NA	NA	3.4.19.12	NA
Ha412HOChr09	EuGene	exon	36847897	36847935	NA	+	NA	ID=exon:Ha412HOChr09g0381101.1;Parent=mRNA:Ha412HOChr09g0381101;Ontology_term=SO:0000200;	NA	exon:Ha412HOChr09g0381101.1	mRNA:Ha412HOChr09g0381101	NA	NA	SO:0000200	NA	NA	NA	NA
Ha412HOChr09	EuGene	exon	36848249	36848318	NA	+	NA	ID=exon:Ha412HOChr09g0381101.2;Parent=mRNA:Ha412HOChr09g0381101;Ontology_term=SO:0000004;	NA	exon:Ha412HOChr09g0381101.2	mRNA:Ha412HOChr09g0381101	NA	NA	SO:0000004	NA	NA	NA	NA
Ha412HOChr09	EuGene	exon	36848445	36848580	NA	+	NA	ID=exon:Ha412HOChr09g0381101.3;Parent=mRNA:Ha412HOChr09g0381101;Ontology_term=SO:0000004;	NA	exon:Ha412HOChr09g0381101.3	mRNA:Ha412HOChr09g0381101	NA	NA	SO:0000004	NA	NA	NA	NA
Ha412HOChr09	EuGene	exon	36848677	36848834	NA	+	NA	ID=exon:Ha412HOChr09g0381101.4;Parent=mRNA:Ha412HOChr09g0381101;Ontology_term=SO:0000004;	NA	exon:Ha412HOChr09g0381101.4	mRNA:Ha412HOChr09g0381101	NA	NA	SO:0000004	NA	NA	NA	NA
Ha412HOChr09	EuGene	exon	36849847	36850143	NA	+	NA	ID=exon:Ha412HOChr09g0381101.5;Parent=mRNA:Ha412HOChr09g0381101;Ontology_term=SO:0000004;	NA	exon:Ha412HOChr09g0381101.5	mRNA:Ha412HOChr09g0381101	NA	NA	SO:0000004	NA	NA	NA	NA
Ha412HOChr09	EuGene	exon	36850998	36851195	NA	+	NA	ID=exon:Ha412HOChr09g0381101.6;Parent=mRNA:Ha412HOChr09g0381101;Ontology_term=SO:0000202;	NA	exon:Ha412HOChr09g0381101.6	mRNA:Ha412HOChr09g0381101	NA	NA	SO:0000202	NA	NA	NA	NA
Ha412HOChr09	EuGene	CDS	36847897	36847935	NA	+	0	ID=CDS:Ha412HOChr09g0381101.1;Parent=mRNA:Ha412HOChr09g0381101;Ontology_term=SO:0000196;est_cons=0.0;est_incons=0.0;	NA	CDS:Ha412HOChr09g0381101.1	mRNA:Ha412HOChr09g0381101	NA	NA	SO:0000196	0.0	0.0	NA	NA
Ha412HOChr09	EuGene	CDS	36848249	36848318	NA	+	0	ID=CDS:Ha412HOChr09g0381101.2;Parent=mRNA:Ha412HOChr09g0381101;Ontology_term=SO:0000004;est_cons=0.0;est_incons=0.0;	NA	CDS:Ha412HOChr09g0381101.2	mRNA:Ha412HOChr09g0381101	NA	NA	SO:0000004	0.0	0.0	NA	NA
Ha412HOChr09	EuGene	CDS	36848445	36848580	NA	+	2	ID=CDS:Ha412HOChr09g0381101.3;Parent=mRNA:Ha412HOChr09g0381101;Ontology_term=SO:0000004;est_cons=0.0;est_incons=0.0;	NA	CDS:Ha412HOChr09g0381101.3	mRNA:Ha412HOChr09g0381101	NA	NA	SO:0000004	0.0	0.0	NA	NA
Ha412HOChr09	EuGene	CDS	36848677	36848834	NA	+	1	ID=CDS:Ha412HOChr09g0381101.4;Parent=mRNA:Ha412HOChr09g0381101;Ontology_term=SO:0000004;est_cons=95.6;est_incons=0.0;	NA	CDS:Ha412HOChr09g0381101.4	mRNA:Ha412HOChr09g0381101	NA	NA	SO:0000004	95.6	0.0	NA	NA
Ha412HOChr09	EuGene	CDS	36849847	36850143	NA	+	2	ID=CDS:Ha412HOChr09g0381101.5;Parent=mRNA:Ha412HOChr09g0381101;Ontology_term=SO:0000004;est_cons=100.0;est_incons=0.0;	NA	CDS:Ha412HOChr09g0381101.5	mRNA:Ha412HOChr09g0381101	NA	NA	SO:0000004	100.0	0.0	NA	NA
Ha412HOChr09	EuGene	CDS	36850998	36851005	NA	+	2	ID=CDS:Ha412HOChr09g0381101.6;Parent=mRNA:Ha412HOChr09g0381101;Ontology_term=SO:0000197;est_cons=100.0;est_incons=0.0;	NA	CDS:Ha412HOChr09g0381101.6	mRNA:Ha412HOChr09g0381101	NA	NA	SO:0000197	100.0	0.0	NA	NA
Ha412HOChr09	EuGene	three_prime_UTR	36851006	36851195	NA	+	NA	ID=three_prime_UTR:Ha412HOChr09g0381101.11;Parent=mRNA:Ha412HOChr09g0381101;Ontology_term=SO:0000205;est_cons=100.0;est_incons=0.0;	NA	three_prime_UTR:Ha412HOChr09g0381101.11	mRNA:Ha412HOChr09g0381101	NA	NA	SO:0000205	100.0	0.0	NA	NA
Ha412HOChr09	EuGene	gene	36851197	36864306	NA	+	NA	ID=gene:Ha412HOChr09g0381111;Name=Ha412HOChr09g0381111;locus_tag=Ha412HOChr09g0381111;	Ha412HOChr09g0381111	gene:Ha412HOChr09g0381111	NA	Ha412HOChr09g0381111	NA	NA	NA	NA	NA	NA
Ha412HOChr09	EuGene	mRNA	36851197	36864306	NA	+	NA	ID=mRNA:Ha412HOChr09g0381111;Parent=gene:Ha412HOChr09g0381111;Name=Ha412HOChr09g0381111;locus_tag=Ha412HOChr09g0381111;product=Putative%20UMP%2FCMP%20kinase;Ontology_term=GO:0005634,GO:0005737,GO:0003872,GO:0004127,GO:0005524,GO:0009041,GO:0016787,GO:0006207,GO:0006221,GO:0046940,GO:0061615;ec_number=2.7.4.14;	Ha412HOChr09g0381111	mRNA:Ha412HOChr09g0381111	gene:Ha412HOChr09g0381111	Ha412HOChr09g0381111	Putative%20UMP%2FCMP%20kinase	GO:0005634,GO:0005737,GO:0003872,GO:0004127,GO:0005524,GO:0009041,GO:0016787,GO:0006207,GO:0006221,GO:0046940,GO:0061615	NA	NA	2.7.4.14	NA
Ha412HOChr09	EuGene	exon	36851197	36851247	NA	+	NA	ID=exon:Ha412HOChr09g0381111.utr0;Parent=mRNA:Ha412HOChr09g0381111;Ontology_term=SO:0000204;	NA	exon:Ha412HOChr09g0381111.utr0	mRNA:Ha412HOChr09g0381111	NA	NA	SO:0000204	NA	NA	NA	NA
Ha412HOChr09	EuGene	exon	36863428	36863605	NA	+	NA	ID=exon:Ha412HOChr09g0381111.1;Parent=mRNA:Ha412HOChr09g0381111;Ontology_term=SO:0000200;	NA	exon:Ha412HOChr09g0381111.1	mRNA:Ha412HOChr09g0381111	NA	NA	SO:0000200	NA	NA	NA	NA
Ha412HOChr09	EuGene	exon	36863725	36863819	NA	+	NA	ID=exon:Ha412HOChr09g0381111.2;Parent=mRNA:Ha412HOChr09g0381111;Ontology_term=SO:0000004;	NA	exon:Ha412HOChr09g0381111.2	mRNA:Ha412HOChr09g0381111	NA	NA	SO:0000004	NA	NA	NA	NA
Ha412HOChr09	EuGene	exon	36863913	36864026	NA	+	NA	ID=exon:Ha412HOChr09g0381111.3;Parent=mRNA:Ha412HOChr09g0381111;Ontology_term=SO:0000004;	NA	exon:Ha412HOChr09g0381111.3	mRNA:Ha412HOChr09g0381111	NA	NA	SO:0000004	NA	NA	NA	NA
Ha412HOChr09	EuGene	exon	36864074	36864306	NA	+	NA	ID=exon:Ha412HOChr09g0381111.4;Parent=mRNA:Ha412HOChr09g0381111;Ontology_term=SO:0000202;	NA	exon:Ha412HOChr09g0381111.4	mRNA:Ha412HOChr09g0381111	NA	NA	SO:0000202	NA	NA	NA	NA
Ha412HOChr09	EuGene	five_prime_UTR	36851197	36851247	NA	+	NA	ID=five_prime_UTR:Ha412HOChr09g0381111.0;Parent=mRNA:Ha412HOChr09g0381111;Ontology_term=SO:0000204;est_cons=100.0;est_incons=0.0;	NA	five_prime_UTR:Ha412HOChr09g0381111.0	mRNA:Ha412HOChr09g0381111	NA	NA	SO:0000204	100.0	0.0	NA	NA
Ha412HOChr09	EuGene	five_prime_UTR	36863428	36863464	NA	+	NA	ID=five_prime_UTR:Ha412HOChr09g0381111.2;Parent=mRNA:Ha412HOChr09g0381111;Ontology_term=SO:0000204;est_cons=100.0;est_incons=0.0;	NA	five_prime_UTR:Ha412HOChr09g0381111.2	mRNA:Ha412HOChr09g0381111	NA	NA	SO:0000204	100.0	0.0	NA	NA
Ha412HOChr09	EuGene	CDS	36863465	36863605	NA	+	0	ID=CDS:Ha412HOChr09g0381111.1;Parent=mRNA:Ha412HOChr09g0381111;Ontology_term=SO:0000196;est_cons=100.0;est_incons=0.0;	NA	CDS:Ha412HOChr09g0381111.1	mRNA:Ha412HOChr09g0381111	NA	NA	SO:0000196	100.0	0.0	NA	NA
Ha412HOChr09	EuGene	CDS	36863725	36863819	NA	+	0	ID=CDS:Ha412HOChr09g0381111.2;Parent=mRNA:Ha412HOChr09g0381111;Ontology_term=SO:0000004;est_cons=100.0;est_incons=0.0;	NA	CDS:Ha412HOChr09g0381111.2	mRNA:Ha412HOChr09g0381111	NA	NA	SO:0000004	100.0	0.0	NA	NA
Ha412HOChr09	EuGene	CDS	36863913	36864026	NA	+	1	ID=CDS:Ha412HOChr09g0381111.3;Parent=mRNA:Ha412HOChr09g0381111;Ontology_term=SO:0000004;est_cons=100.0;est_incons=0.0;	NA	CDS:Ha412HOChr09g0381111.3	mRNA:Ha412HOChr09g0381111	NA	NA	SO:0000004	100.0	0.0	NA	NA
Ha412HOChr09	EuGene	CDS	36864074	36864200	NA	+	1	ID=CDS:Ha412HOChr09g0381111.4;Parent=mRNA:Ha412HOChr09g0381111;Ontology_term=SO:0000197;est_cons=100.0;est_incons=0.0;	NA	CDS:Ha412HOChr09g0381111.4	mRNA:Ha412HOChr09g0381111	NA	NA	SO:0000197	100.0	0.0	NA	NA
Ha412HOChr09	EuGene	three_prime_UTR	36864201	36864306	NA	+	NA	ID=three_prime_UTR:Ha412HOChr09g0381111.10;Parent=mRNA:Ha412HOChr09g0381111;Ontology_term=SO:0000205;est_cons=100.0;est_incons=0.0;	NA	three_prime_UTR:Ha412HOChr09g0381111.10	mRNA:Ha412HOChr09g0381111	NA	NA	SO:0000205	100.0	0.0	NA	NA
Ha412HOChr09	EuGene	gene	36851766	36863472	NA	-	NA	ID=gene:Ha412HOChr09g0381121;Name=Ha412HOChr09g0381121;locus_tag=Ha412HOChr09g0381121;	Ha412HOChr09g0381121	gene:Ha412HOChr09g0381121	NA	Ha412HOChr09g0381121	NA	NA	NA	NA	NA	NA
Ha412HOChr09	EuGene	mRNA	36851766	36863472	NA	-	NA	ID=mRNA:Ha412HOChr09g0381121;Parent=gene:Ha412HOChr09g0381121;Name=Ha412HOChr09g0381121;locus_tag=Ha412HOChr09g0381121;product=hypothetical%20protein;	Ha412HOChr09g0381121	mRNA:Ha412HOChr09g0381121	gene:Ha412HOChr09g0381121	Ha412HOChr09g0381121	hypothetical%20protein	NA	NA	NA	NA	NA
Ha412HOChr09	EuGene	exon	36851766	36852200	NA	-	NA	ID=exon:Ha412HOChr09g0381121.2;Parent=mRNA:Ha412HOChr09g0381121;Ontology_term=SO:0000202;	NA	exon:Ha412HOChr09g0381121.2	mRNA:Ha412HOChr09g0381121	NA	NA	SO:0000202	NA	NA	NA	NA
Ha412HOChr09	EuGene	exon	36863380	36863472	NA	-	NA	ID=exon:Ha412HOChr09g0381121.1;Parent=mRNA:Ha412HOChr09g0381121;Ontology_term=SO:0000200;	NA	exon:Ha412HOChr09g0381121.1	mRNA:Ha412HOChr09g0381121	NA	NA	SO:0000200	NA	NA	NA	NA
Ha412HOChr09	EuGene	three_prime_UTR	36851766	36852013	NA	-	NA	ID=three_prime_UTR:Ha412HOChr09g0381121.0;Parent=mRNA:Ha412HOChr09g0381121;Ontology_term=SO:0000205;est_cons=100.0;est_incons=0.0;	NA	three_prime_UTR:Ha412HOChr09g0381121.0	mRNA:Ha412HOChr09g0381121	NA	NA	SO:0000205	100.0	0.0	NA	NA
Ha412HOChr09	EuGene	CDS	36852014	36852200	NA	-	1	ID=CDS:Ha412HOChr09g0381121.2;Parent=mRNA:Ha412HOChr09g0381121;Ontology_term=SO:0000197;est_cons=82.4;est_incons=17.6;	NA	CDS:Ha412HOChr09g0381121.2	mRNA:Ha412HOChr09g0381121	NA	NA	SO:0000197	82.4	17.6	NA	NA
Ha412HOChr09	EuGene	CDS	36863380	36863384	NA	-	0	ID=CDS:Ha412HOChr09g0381121.1;Parent=mRNA:Ha412HOChr09g0381121;Ontology_term=SO:0000196;est_cons=100.0;est_incons=0.0;	NA	CDS:Ha412HOChr09g0381121.1	mRNA:Ha412HOChr09g0381121	NA	NA	SO:0000196	100.0	0.0	NA	NA
Ha412HOChr09	EuGene	five_prime_UTR	36863385	36863472	NA	-	NA	ID=five_prime_UTR:Ha412HOChr09g0381121.4;Parent=mRNA:Ha412HOChr09g0381121;Ontology_term=SO:0000204;est_cons=100.0;est_incons=0.0;	NA	five_prime_UTR:Ha412HOChr09g0381121.4	mRNA:Ha412HOChr09g0381121	NA	NA	SO:0000204	100.0	0.0	NA	NA
Ha412HOChr09	EuGene	gene	36889271	36889498	NA	-	NA	ID=gene:Ha412HOChr09g0381131;Name=Ha412HOChr09g0381131;locus_tag=Ha412HOChr09g0381131;	Ha412HOChr09g0381131	gene:Ha412HOChr09g0381131	NA	Ha412HOChr09g0381131	NA	NA	NA	NA	NA	NA
Ha412HOChr09	EuGene	mRNA	36889271	36889498	NA	-	NA	ID=mRNA:Ha412HOChr09g0381131;Parent=gene:Ha412HOChr09g0381131;Name=Ha412HOChr09g0381131;locus_tag=Ha412HOChr09g0381131;product=hypothetical%20protein;Ontology_term=GO:0016021;	Ha412HOChr09g0381131	mRNA:Ha412HOChr09g0381131	gene:Ha412HOChr09g0381131	Ha412HOChr09g0381131	hypothetical%20protein	GO:0016021	NA	NA	NA	NA
Ha412HOChr09	EuGene	exon	36889271	36889498	NA	-	NA	ID=exon:Ha412HOChr09g0381131.1;Parent=mRNA:Ha412HOChr09g0381131;Ontology_term=SO:0000147;	NA	exon:Ha412HOChr09g0381131.1	mRNA:Ha412HOChr09g0381131	NA	NA	SO:0000147	NA	NA	NA	NA
Ha412HOChr09	EuGene	CDS	36889271	36889498	NA	-	0	ID=CDS:Ha412HOChr09g0381131.1;Parent=mRNA:Ha412HOChr09g0381131;Ontology_term=SO:0005845;est_cons=0.0;est_incons=0.0;	NA	CDS:Ha412HOChr09g0381131.1	mRNA:Ha412HOChr09g0381131	NA	NA	SO:0005845	0.0	0.0	NA	NA
Ha412HOChr09	EuGene	gene	36889644	36891622	NA	-	NA	ID=gene:Ha412HOChr09g0381141;Name=Ha412HOChr09g0381141;locus_tag=Ha412HOChr09g0381141;	Ha412HOChr09g0381141	gene:Ha412HOChr09g0381141	NA	Ha412HOChr09g0381141	NA	NA	NA	NA	NA	NA
Ha412HOChr09	EuGene	mRNA	36889644	36891622	NA	-	NA	ID=mRNA:Ha412HOChr09g0381141;Parent=gene:Ha412HOChr09g0381141;Name=Ha412HOChr09g0381141;locus_tag=Ha412HOChr09g0381141;product=Putative%20ankyrin%20repeat-containing%20domain%2C%20PGG%20domain%2C%20ankyrin%20repeat-containing%20domain%20superfamily;Ontology_term=GO:0016021;	Ha412HOChr09g0381141	mRNA:Ha412HOChr09g0381141	gene:Ha412HOChr09g0381141	Ha412HOChr09g0381141	Putative%20ankyrin%20repeat-containing%20domain%2C%20PGG%20domain%2C%20ankyrin%20repeat-containing%20domain%20superfamily	GO:0016021	NA	NA	NA	NA
Ha412HOChr09	EuGene	exon	36889644	36889916	NA	-	NA	ID=exon:Ha412HOChr09g0381141.5;Parent=mRNA:Ha412HOChr09g0381141;Ontology_term=SO:0000202;	NA	exon:Ha412HOChr09g0381141.5	mRNA:Ha412HOChr09g0381141	NA	NA	SO:0000202	NA	NA	NA	NA
Ha412HOChr09	EuGene	exon	36889999	36890435	NA	-	NA	ID=exon:Ha412HOChr09g0381141.4;Parent=mRNA:Ha412HOChr09g0381141;Ontology_term=SO:0000004;	NA	exon:Ha412HOChr09g0381141.4	mRNA:Ha412HOChr09g0381141	NA	NA	SO:0000004	NA	NA	NA	NA
Ha412HOChr09	EuGene	exon	36890537	36890887	NA	-	NA	ID=exon:Ha412HOChr09g0381141.3;Parent=mRNA:Ha412HOChr09g0381141;Ontology_term=SO:0000004;	NA	exon:Ha412HOChr09g0381141.3	mRNA:Ha412HOChr09g0381141	NA	NA	SO:0000004	NA	NA	NA	NA
Ha412HOChr09	EuGene	exon	36890993	36891115	NA	-	NA	ID=exon:Ha412HOChr09g0381141.2;Parent=mRNA:Ha412HOChr09g0381141;Ontology_term=SO:0000004;	NA	exon:Ha412HOChr09g0381141.2	mRNA:Ha412HOChr09g0381141	NA	NA	SO:0000004	NA	NA	NA	NA
Ha412HOChr09	EuGene	exon	36891196	36891622	NA	-	NA	ID=exon:Ha412HOChr09g0381141.1;Parent=mRNA:Ha412HOChr09g0381141;Ontology_term=SO:0000200;	NA	exon:Ha412HOChr09g0381141.1	mRNA:Ha412HOChr09g0381141	NA	NA	SO:0000200	NA	NA	NA	NA
Ha412HOChr09	EuGene	CDS	36889644	36889916	NA	-	0	ID=CDS:Ha412HOChr09g0381141.5;Parent=mRNA:Ha412HOChr09g0381141;Ontology_term=SO:0000197;est_cons=0.0;est_incons=0.0;	NA	CDS:Ha412HOChr09g0381141.5	mRNA:Ha412HOChr09g0381141	NA	NA	SO:0000197	0.0	0.0	NA	NA
Ha412HOChr09	EuGene	CDS	36889999	36890435	NA	-	2	ID=CDS:Ha412HOChr09g0381141.4;Parent=mRNA:Ha412HOChr09g0381141;Ontology_term=SO:0000004;est_cons=0.0;est_incons=0.0;	NA	CDS:Ha412HOChr09g0381141.4	mRNA:Ha412HOChr09g0381141	NA	NA	SO:0000004	0.0	0.0	NA	NA
Ha412HOChr09	EuGene	CDS	36890537	36890887	NA	-	2	ID=CDS:Ha412HOChr09g0381141.3;Parent=mRNA:Ha412HOChr09g0381141;Ontology_term=SO:0000004;est_cons=0.0;est_incons=0.0;	NA	CDS:Ha412HOChr09g0381141.3	mRNA:Ha412HOChr09g0381141	NA	NA	SO:0000004	0.0	0.0	NA	NA
Ha412HOChr09	EuGene	CDS	36890993	36891115	NA	-	2	ID=CDS:Ha412HOChr09g0381141.2;Parent=mRNA:Ha412HOChr09g0381141;Ontology_term=SO:0000004;est_cons=0.0;est_incons=0.0;	NA	CDS:Ha412HOChr09g0381141.2	mRNA:Ha412HOChr09g0381141	NA	NA	SO:0000004	0.0	0.0	NA	NA
Ha412HOChr09	EuGene	CDS	36891196	36891622	NA	-	0	ID=CDS:Ha412HOChr09g0381141.1;Parent=mRNA:Ha412HOChr09g0381141;Ontology_term=SO:0000196;est_cons=0.0;est_incons=0.0;	NA	CDS:Ha412HOChr09g0381141.1	mRNA:Ha412HOChr09g0381141	NA	NA	SO:0000196	0.0	0.0	NA	NA
Ha412HOChr09	EuGene	gene	37046808	37047449	NA	-	NA	ID=gene:Ha412HOChr09g0381151;Name=Ha412HOChr09g0381151;locus_tag=Ha412HOChr09g0381151;	Ha412HOChr09g0381151	gene:Ha412HOChr09g0381151	NA	Ha412HOChr09g0381151	NA	NA	NA	NA	NA	NA
Ha412HOChr09	EuGene	mRNA	37046808	37047449	NA	-	NA	ID=mRNA:Ha412HOChr09g0381151;Parent=gene:Ha412HOChr09g0381151;Name=Ha412HOChr09g0381151;locus_tag=Ha412HOChr09g0381151;product=hypothetical%20protein;	Ha412HOChr09g0381151	mRNA:Ha412HOChr09g0381151	gene:Ha412HOChr09g0381151	Ha412HOChr09g0381151	hypothetical%20protein	NA	NA	NA	NA	NA
Ha412HOChr09	EuGene	exon	37046808	37047449	NA	-	NA	ID=exon:Ha412HOChr09g0381151.1;Parent=mRNA:Ha412HOChr09g0381151;Ontology_term=SO:0000147;	NA	exon:Ha412HOChr09g0381151.1	mRNA:Ha412HOChr09g0381151	NA	NA	SO:0000147	NA	NA	NA	NA
Ha412HOChr09	EuGene	CDS	37046808	37047449	NA	-	0	ID=CDS:Ha412HOChr09g0381151.1;Parent=mRNA:Ha412HOChr09g0381151;Ontology_term=SO:0005845;est_cons=0.0;est_incons=0.0;	NA	CDS:Ha412HOChr09g0381151.1	mRNA:Ha412HOChr09g0381151	NA	NA	SO:0005845	0.0	0.0	NA	NA
Ha412HOChr09	EuGene	gene	37047495	37047986	NA	-	NA	ID=gene:Ha412HOChr09g0381161;Name=Ha412HOChr09g0381161;locus_tag=Ha412HOChr09g0381161;	Ha412HOChr09g0381161	gene:Ha412HOChr09g0381161	NA	Ha412HOChr09g0381161	NA	NA	NA	NA	NA	NA
Ha412HOChr09	EuGene	mRNA	37047495	37047986	NA	-	NA	ID=mRNA:Ha412HOChr09g0381161;Parent=gene:Ha412HOChr09g0381161;Name=Ha412HOChr09g0381161;locus_tag=Ha412HOChr09g0381161;product=hypothetical%20protein;	Ha412HOChr09g0381161	mRNA:Ha412HOChr09g0381161	gene:Ha412HOChr09g0381161	Ha412HOChr09g0381161	hypothetical%20protein	NA	NA	NA	NA	NA
Ha412HOChr09	EuGene	exon	37047495	37047986	NA	-	NA	ID=exon:Ha412HOChr09g0381161.1;Parent=mRNA:Ha412HOChr09g0381161;Ontology_term=SO:0000147;	NA	exon:Ha412HOChr09g0381161.1	mRNA:Ha412HOChr09g0381161	NA	NA	SO:0000147	NA	NA	NA	NA
Ha412HOChr09	EuGene	CDS	37047495	37047986	NA	-	0	ID=CDS:Ha412HOChr09g0381161.1;Parent=mRNA:Ha412HOChr09g0381161;Ontology_term=SO:0005845;est_cons=0.0;est_incons=0.0;	NA	CDS:Ha412HOChr09g0381161.1	mRNA:Ha412HOChr09g0381161	NA	NA	SO:0005845	0.0	0.0	NA	NA
Ha412HOChr09	EuGene	gene	37162299	37164139	NA	+	NA	ID=gene:Ha412HOChr09g0381171;Name=Ha412HOChr09g0381171;locus_tag=Ha412HOChr09g0381171;	Ha412HOChr09g0381171	gene:Ha412HOChr09g0381171	NA	Ha412HOChr09g0381171	NA	NA	NA	NA	NA	NA
Ha412HOChr09	EuGene	mRNA	37162299	37164139	NA	+	NA	ID=mRNA:Ha412HOChr09g0381171;Parent=gene:Ha412HOChr09g0381171;Name=Ha412HOChr09g0381171;locus_tag=Ha412HOChr09g0381171;product=Putative%20transcription%20factor%20bZIP%20family;	Ha412HOChr09g0381171	mRNA:Ha412HOChr09g0381171	gene:Ha412HOChr09g0381171	Ha412HOChr09g0381171	Putative%20transcription%20factor%20bZIP%20family	NA	NA	NA	NA	NA
Ha412HOChr09	EuGene	exon	37162299	37162793	NA	+	NA	ID=exon:Ha412HOChr09g0381171.1;Parent=mRNA:Ha412HOChr09g0381171;Ontology_term=SO:0000200;	NA	exon:Ha412HOChr09g0381171.1	mRNA:Ha412HOChr09g0381171	NA	NA	SO:0000200	NA	NA	NA	NA
Ha412HOChr09	EuGene	exon	37163000	37164139	NA	+	NA	ID=exon:Ha412HOChr09g0381171.2;Parent=mRNA:Ha412HOChr09g0381171;Ontology_term=SO:0000202;	NA	exon:Ha412HOChr09g0381171.2	mRNA:Ha412HOChr09g0381171	NA	NA	SO:0000202	NA	NA	NA	NA
Ha412HOChr09	EuGene	CDS	37162299	37162793	NA	+	0	ID=CDS:Ha412HOChr09g0381171.1;Parent=mRNA:Ha412HOChr09g0381171;Ontology_term=SO:0000196;est_cons=0.0;est_incons=0.0;	NA	CDS:Ha412HOChr09g0381171.1	mRNA:Ha412HOChr09g0381171	NA	NA	SO:0000196	0.0	0.0	NA	NA
Ha412HOChr09	EuGene	CDS	37163000	37164139	NA	+	0	ID=CDS:Ha412HOChr09g0381171.2;Parent=mRNA:Ha412HOChr09g0381171;Ontology_term=SO:0000197;est_cons=0.0;est_incons=0.0;	NA	CDS:Ha412HOChr09g0381171.2	mRNA:Ha412HOChr09g0381171	NA	NA	SO:0000197	0.0	0.0	NA	NA
Ha412HOChr09	EuGene	gene	37308228	37309098	NA	-	NA	ID=gene:Ha412HOChr09g0381181;Name=Ha412HOChr09g0381181;locus_tag=Ha412HOChr09g0381181;	Ha412HOChr09g0381181	gene:Ha412HOChr09g0381181	NA	Ha412HOChr09g0381181	NA	NA	NA	NA	NA	NA
Ha412HOChr09	EuGene	mRNA	37308228	37309098	NA	-	NA	ID=mRNA:Ha412HOChr09g0381181;Parent=gene:Ha412HOChr09g0381181;Name=Ha412HOChr09g0381181;locus_tag=Ha412HOChr09g0381181;product=Putative%20PGG%20domain-containing%20protein;Ontology_term=GO:0016021;	Ha412HOChr09g0381181	mRNA:Ha412HOChr09g0381181	gene:Ha412HOChr09g0381181	Ha412HOChr09g0381181	Putative%20PGG%20domain-containing%20protein	GO:0016021	NA	NA	NA	NA
Ha412HOChr09	EuGene	exon	37308228	37308878	NA	-	NA	ID=exon:Ha412HOChr09g0381181.2;Parent=mRNA:Ha412HOChr09g0381181;Ontology_term=SO:0000202;	NA	exon:Ha412HOChr09g0381181.2	mRNA:Ha412HOChr09g0381181	NA	NA	SO:0000202	NA	NA	NA	NA
Ha412HOChr09	EuGene	exon	37308946	37309098	NA	-	NA	ID=exon:Ha412HOChr09g0381181.1;Parent=mRNA:Ha412HOChr09g0381181;Ontology_term=SO:0000200;	NA	exon:Ha412HOChr09g0381181.1	mRNA:Ha412HOChr09g0381181	NA	NA	SO:0000200	NA	NA	NA	NA
Ha412HOChr09	EuGene	CDS	37308228	37308878	NA	-	0	ID=CDS:Ha412HOChr09g0381181.2;Parent=mRNA:Ha412HOChr09g0381181;Ontology_term=SO:0000197;est_cons=0.0;est_incons=0.0;	NA	CDS:Ha412HOChr09g0381181.2	mRNA:Ha412HOChr09g0381181	NA	NA	SO:0000197	0.0	0.0	NA	NA
Ha412HOChr09	EuGene	CDS	37308946	37309098	NA	-	0	ID=CDS:Ha412HOChr09g0381181.1;Parent=mRNA:Ha412HOChr09g0381181;Ontology_term=SO:0000196;est_cons=0.0;est_incons=0.0;	NA	CDS:Ha412HOChr09g0381181.1	mRNA:Ha412HOChr09g0381181	NA	NA	SO:0000196	0.0	0.0	NA	NA
Ha412HOChr09	EuGene	gene	37309565	37310787	NA	-	NA	ID=gene:Ha412HOChr09g0381191;Name=Ha412HOChr09g0381191;locus_tag=Ha412HOChr09g0381191;	Ha412HOChr09g0381191	gene:Ha412HOChr09g0381191	NA	Ha412HOChr09g0381191	NA	NA	NA	NA	NA	NA
Ha412HOChr09	EuGene	mRNA	37309565	37310787	NA	-	NA	ID=mRNA:Ha412HOChr09g0381191;Parent=gene:Ha412HOChr09g0381191;Name=Ha412HOChr09g0381191;locus_tag=Ha412HOChr09g0381191;product=Putative%20ankyrin%20repeat-containing%20domain-containing%20protein;Ontology_term=GO:0016021;	Ha412HOChr09g0381191	mRNA:Ha412HOChr09g0381191	gene:Ha412HOChr09g0381191	Ha412HOChr09g0381191	Putative%20ankyrin%20repeat-containing%20domain-containing%20protein	GO:0016021	NA	NA	NA	NA
Ha412HOChr09	EuGene	exon	37309565	37309872	NA	-	NA	ID=exon:Ha412HOChr09g0381191.3;Parent=mRNA:Ha412HOChr09g0381191;Ontology_term=SO:0000202;	NA	exon:Ha412HOChr09g0381191.3	mRNA:Ha412HOChr09g0381191	NA	NA	SO:0000202	NA	NA	NA	NA
Ha412HOChr09	EuGene	exon	37309962	37310084	NA	-	NA	ID=exon:Ha412HOChr09g0381191.2;Parent=mRNA:Ha412HOChr09g0381191;Ontology_term=SO:0000004;	NA	exon:Ha412HOChr09g0381191.2	mRNA:Ha412HOChr09g0381191	NA	NA	SO:0000004	NA	NA	NA	NA
Ha412HOChr09	EuGene	exon	37310157	37310787	NA	-	NA	ID=exon:Ha412HOChr09g0381191.1;Parent=mRNA:Ha412HOChr09g0381191;Ontology_term=SO:0000200;	NA	exon:Ha412HOChr09g0381191.1	mRNA:Ha412HOChr09g0381191	NA	NA	SO:0000200	NA	NA	NA	NA
Ha412HOChr09	EuGene	CDS	37309565	37309872	NA	-	2	ID=CDS:Ha412HOChr09g0381191.3;Parent=mRNA:Ha412HOChr09g0381191;Ontology_term=SO:0000197;est_cons=0.0;est_incons=0.0;	NA	CDS:Ha412HOChr09g0381191.3	mRNA:Ha412HOChr09g0381191	NA	NA	SO:0000197	0.0	0.0	NA	NA
Ha412HOChr09	EuGene	CDS	37309962	37310084	NA	-	2	ID=CDS:Ha412HOChr09g0381191.2;Parent=mRNA:Ha412HOChr09g0381191;Ontology_term=SO:0000004;est_cons=0.0;est_incons=0.0;	NA	CDS:Ha412HOChr09g0381191.2	mRNA:Ha412HOChr09g0381191	NA	NA	SO:0000004	0.0	0.0	NA	NA
Ha412HOChr09	EuGene	CDS	37310157	37310787	NA	-	0	ID=CDS:Ha412HOChr09g0381191.1;Parent=mRNA:Ha412HOChr09g0381191;Ontology_term=SO:0000196;est_cons=0.0;est_incons=0.0;	NA	CDS:Ha412HOChr09g0381191.1	mRNA:Ha412HOChr09g0381191	NA	NA	SO:0000196	0.0	0.0	NA	NA
Ha412HOChr09	EuGene	gene	37424760	37430177	NA	-	NA	ID=gene:Ha412HOChr09g0381201;Name=Ha412HOChr09g0381201;locus_tag=Ha412HOChr09g0381201;	Ha412HOChr09g0381201	gene:Ha412HOChr09g0381201	NA	Ha412HOChr09g0381201	NA	NA	NA	NA	NA	NA
Ha412HOChr09	EuGene	mRNA	37424760	37430177	NA	-	NA	ID=mRNA:Ha412HOChr09g0381201;Parent=gene:Ha412HOChr09g0381201;Name=Ha412HOChr09g0381201;locus_tag=Ha412HOChr09g0381201;product=hypothetical%20protein;	Ha412HOChr09g0381201	mRNA:Ha412HOChr09g0381201	gene:Ha412HOChr09g0381201	Ha412HOChr09g0381201	hypothetical%20protein	NA	NA	NA	NA	NA
Ha412HOChr09	EuGene	exon	37424760	37424998	NA	-	NA	ID=exon:Ha412HOChr09g0381201.1;Parent=mRNA:Ha412HOChr09g0381201;Ontology_term=SO:0000147;	NA	exon:Ha412HOChr09g0381201.1	mRNA:Ha412HOChr09g0381201	NA	NA	SO:0000147	NA	NA	NA	NA
Ha412HOChr09	EuGene	exon	37430134	37430177	NA	-	NA	ID=exon:Ha412HOChr09g0381201.utr3;Parent=mRNA:Ha412HOChr09g0381201;Ontology_term=SO:0000204;	NA	exon:Ha412HOChr09g0381201.utr3	mRNA:Ha412HOChr09g0381201	NA	NA	SO:0000204	NA	NA	NA	NA
Ha412HOChr09	EuGene	CDS	37424760	37424993	NA	-	0	ID=CDS:Ha412HOChr09g0381201.1;Parent=mRNA:Ha412HOChr09g0381201;Ontology_term=SO:0005845;est_cons=91.5;est_incons=0.0;	NA	CDS:Ha412HOChr09g0381201.1	mRNA:Ha412HOChr09g0381201	NA	NA	SO:0005845	91.5	0.0	NA	NA
Ha412HOChr09	EuGene	five_prime_UTR	37424994	37424998	NA	-	NA	ID=five_prime_UTR:Ha412HOChr09g0381201.1;Parent=mRNA:Ha412HOChr09g0381201;Ontology_term=SO:0000204;est_cons=100.0;est_incons=0.0;	NA	five_prime_UTR:Ha412HOChr09g0381201.1	mRNA:Ha412HOChr09g0381201	NA	NA	SO:0000204	100.0	0.0	NA	NA
Ha412HOChr09	EuGene	five_prime_UTR	37430134	37430177	NA	-	NA	ID=five_prime_UTR:Ha412HOChr09g0381201.3;Parent=mRNA:Ha412HOChr09g0381201;Ontology_term=SO:0000204;est_cons=100.0;est_incons=0.0;	NA	five_prime_UTR:Ha412HOChr09g0381201.3	mRNA:Ha412HOChr09g0381201	NA	NA	SO:0000204	100.0	0.0	NA	NA
Ha412HOChr09	EuGene	gene	37473381	37487546	NA	+	NA	ID=gene:Ha412HOChr09g0381211;Name=Ha412HOChr09g0381211;locus_tag=Ha412HOChr09g0381211;	Ha412HOChr09g0381211	gene:Ha412HOChr09g0381211	NA	Ha412HOChr09g0381211	NA	NA	NA	NA	NA	NA
Ha412HOChr09	EuGene	mRNA	37473381	37487546	NA	+	NA	ID=mRNA:Ha412HOChr09g0381211;Parent=gene:Ha412HOChr09g0381211;Name=Ha412HOChr09g0381211;locus_tag=Ha412HOChr09g0381211;product=hypothetical%20protein;	Ha412HOChr09g0381211	mRNA:Ha412HOChr09g0381211	gene:Ha412HOChr09g0381211	Ha412HOChr09g0381211	hypothetical%20protein	NA	NA	NA	NA	NA
Ha412HOChr09	EuGene	exon	37473381	37473598	NA	+	NA	ID=exon:Ha412HOChr09g0381211.utr0;Parent=mRNA:Ha412HOChr09g0381211;Ontology_term=SO:0000204;	NA	exon:Ha412HOChr09g0381211.utr0	mRNA:Ha412HOChr09g0381211	NA	NA	SO:0000204	NA	NA	NA	NA
Ha412HOChr09	EuGene	exon	37473695	37473801	NA	+	NA	ID=exon:Ha412HOChr09g0381211.1;Parent=mRNA:Ha412HOChr09g0381211;Ontology_term=SO:0000200;	NA	exon:Ha412HOChr09g0381211.1	mRNA:Ha412HOChr09g0381211	NA	NA	SO:0000200	NA	NA	NA	NA
Ha412HOChr09	EuGene	exon	37473877	37474062	NA	+	NA	ID=exon:Ha412HOChr09g0381211.2;Parent=mRNA:Ha412HOChr09g0381211;Ontology_term=SO:0000004;	NA	exon:Ha412HOChr09g0381211.2	mRNA:Ha412HOChr09g0381211	NA	NA	SO:0000004	NA	NA	NA	NA
Ha412HOChr09	EuGene	exon	37474888	37474935	NA	+	NA	ID=exon:Ha412HOChr09g0381211.3;Parent=mRNA:Ha412HOChr09g0381211;Ontology_term=SO:0000202;	NA	exon:Ha412HOChr09g0381211.3	mRNA:Ha412HOChr09g0381211	NA	NA	SO:0000202	NA	NA	NA	NA
Ha412HOChr09	EuGene	exon	37475965	37476112	NA	+	NA	ID=exon:Ha412HOChr09g0381211.utr10;Parent=mRNA:Ha412HOChr09g0381211;Ontology_term=SO:0000205;	NA	exon:Ha412HOChr09g0381211.utr10	mRNA:Ha412HOChr09g0381211	NA	NA	SO:0000205	NA	NA	NA	NA
Ha412HOChr09	EuGene	exon	37476194	37476245	NA	+	NA	ID=exon:Ha412HOChr09g0381211.utr12;Parent=mRNA:Ha412HOChr09g0381211;Ontology_term=SO:0000205;	NA	exon:Ha412HOChr09g0381211.utr12	mRNA:Ha412HOChr09g0381211	NA	NA	SO:0000205	NA	NA	NA	NA
Ha412HOChr09	EuGene	exon	37476546	37476616	NA	+	NA	ID=exon:Ha412HOChr09g0381211.utr14;Parent=mRNA:Ha412HOChr09g0381211;Ontology_term=SO:0000205;	NA	exon:Ha412HOChr09g0381211.utr14	mRNA:Ha412HOChr09g0381211	NA	NA	SO:0000205	NA	NA	NA	NA
Ha412HOChr09	EuGene	exon	37476692	37476793	NA	+	NA	ID=exon:Ha412HOChr09g0381211.utr16;Parent=mRNA:Ha412HOChr09g0381211;Ontology_term=SO:0000205;	NA	exon:Ha412HOChr09g0381211.utr16	mRNA:Ha412HOChr09g0381211	NA	NA	SO:0000205	NA	NA	NA	NA
Ha412HOChr09	EuGene	exon	37487233	37487546	NA	+	NA	ID=exon:Ha412HOChr09g0381211.utr18;Parent=mRNA:Ha412HOChr09g0381211;Ontology_term=SO:0000205;	NA	exon:Ha412HOChr09g0381211.utr18	mRNA:Ha412HOChr09g0381211	NA	NA	SO:0000205	NA	NA	NA	NA
Ha412HOChr09	EuGene	five_prime_UTR	37473381	37473598	NA	+	NA	ID=five_prime_UTR:Ha412HOChr09g0381211.0;Parent=mRNA:Ha412HOChr09g0381211;Ontology_term=SO:0000204;est_cons=100.0;est_incons=0.0;	NA	five_prime_UTR:Ha412HOChr09g0381211.0	mRNA:Ha412HOChr09g0381211	NA	NA	SO:0000204	100.0	0.0	NA	NA
Ha412HOChr09	EuGene	five_prime_UTR	37473695	37473779	NA	+	NA	ID=five_prime_UTR:Ha412HOChr09g0381211.2;Parent=mRNA:Ha412HOChr09g0381211;Ontology_term=SO:0000204;est_cons=100.0;est_incons=0.0;	NA	five_prime_UTR:Ha412HOChr09g0381211.2	mRNA:Ha412HOChr09g0381211	NA	NA	SO:0000204	100.0	0.0	NA	NA
Ha412HOChr09	EuGene	CDS	37473780	37473801	NA	+	0	ID=CDS:Ha412HOChr09g0381211.1;Parent=mRNA:Ha412HOChr09g0381211;Ontology_term=SO:0000196;est_cons=100.0;est_incons=0.0;	NA	CDS:Ha412HOChr09g0381211.1	mRNA:Ha412HOChr09g0381211	NA	NA	SO:0000196	100.0	0.0	NA	NA
Ha412HOChr09	EuGene	CDS	37473877	37474062	NA	+	2	ID=CDS:Ha412HOChr09g0381211.2;Parent=mRNA:Ha412HOChr09g0381211;Ontology_term=SO:0000004;est_cons=100.0;est_incons=0.0;	NA	CDS:Ha412HOChr09g0381211.2	mRNA:Ha412HOChr09g0381211	NA	NA	SO:0000004	100.0	0.0	NA	NA
Ha412HOChr09	EuGene	CDS	37474888	37474901	NA	+	2	ID=CDS:Ha412HOChr09g0381211.3;Parent=mRNA:Ha412HOChr09g0381211;Ontology_term=SO:0000197;est_cons=100.0;est_incons=0.0;	NA	CDS:Ha412HOChr09g0381211.3	mRNA:Ha412HOChr09g0381211	NA	NA	SO:0000197	100.0	0.0	NA	NA
Ha412HOChr09	EuGene	three_prime_UTR	37474902	37474935	NA	+	NA	ID=three_prime_UTR:Ha412HOChr09g0381211.8;Parent=mRNA:Ha412HOChr09g0381211;Ontology_term=SO:0000205;est_cons=100.0;est_incons=0.0;	NA	three_prime_UTR:Ha412HOChr09g0381211.8	mRNA:Ha412HOChr09g0381211	NA	NA	SO:0000205	100.0	0.0	NA	NA
Ha412HOChr09	EuGene	three_prime_UTR	37475965	37476112	NA	+	NA	ID=three_prime_UTR:Ha412HOChr09g0381211.10;Parent=mRNA:Ha412HOChr09g0381211;Ontology_term=SO:0000205;est_cons=100.0;est_incons=0.0;	NA	three_prime_UTR:Ha412HOChr09g0381211.10	mRNA:Ha412HOChr09g0381211	NA	NA	SO:0000205	100.0	0.0	NA	NA
Ha412HOChr09	EuGene	three_prime_UTR	37476194	37476245	NA	+	NA	ID=three_prime_UTR:Ha412HOChr09g0381211.12;Parent=mRNA:Ha412HOChr09g0381211;Ontology_term=SO:0000205;est_cons=100.0;est_incons=0.0;	NA	three_prime_UTR:Ha412HOChr09g0381211.12	mRNA:Ha412HOChr09g0381211	NA	NA	SO:0000205	100.0	0.0	NA	NA
Ha412HOChr09	EuGene	three_prime_UTR	37476546	37476616	NA	+	NA	ID=three_prime_UTR:Ha412HOChr09g0381211.14;Parent=mRNA:Ha412HOChr09g0381211;Ontology_term=SO:0000205;est_cons=100.0;est_incons=0.0;	NA	three_prime_UTR:Ha412HOChr09g0381211.14	mRNA:Ha412HOChr09g0381211	NA	NA	SO:0000205	100.0	0.0	NA	NA
Ha412HOChr09	EuGene	three_prime_UTR	37476692	37476793	NA	+	NA	ID=three_prime_UTR:Ha412HOChr09g0381211.16;Parent=mRNA:Ha412HOChr09g0381211;Ontology_term=SO:0000205;est_cons=100.0;est_incons=0.0;	NA	three_prime_UTR:Ha412HOChr09g0381211.16	mRNA:Ha412HOChr09g0381211	NA	NA	SO:0000205	100.0	0.0	NA	NA
Ha412HOChr09	EuGene	three_prime_UTR	37487233	37487546	NA	+	NA	ID=three_prime_UTR:Ha412HOChr09g0381211.18;Parent=mRNA:Ha412HOChr09g0381211;Ontology_term=SO:0000205;est_cons=100.0;est_incons=0.0;	NA	three_prime_UTR:Ha412HOChr09g0381211.18	mRNA:Ha412HOChr09g0381211	NA	NA	SO:0000205	100.0	0.0	NA	NA
Ha412HOChr09	EuGene	gene	37479421	37482930	NA	-	NA	ID=gene:Ha412HOChr09g0381221;Name=Ha412HOChr09g0381221;locus_tag=Ha412HOChr09g0381221;	Ha412HOChr09g0381221	gene:Ha412HOChr09g0381221	NA	Ha412HOChr09g0381221	NA	NA	NA	NA	NA	NA
Ha412HOChr09	EuGene	mRNA	37479421	37482930	NA	-	NA	ID=mRNA:Ha412HOChr09g0381221;Parent=gene:Ha412HOChr09g0381221;Name=Ha412HOChr09g0381221;locus_tag=Ha412HOChr09g0381221;product=Putative%20nucleotidyltransferase%2C%20Ribonuclease%20H;Ontology_term=GO:0003676,GO:0003964,GO:0004190,GO:0008270,GO:0006278,GO:0006508,GO:0015074;ec_number=2.7.7.-,3.1.26.4;	Ha412HOChr09g0381221	mRNA:Ha412HOChr09g0381221	gene:Ha412HOChr09g0381221	Ha412HOChr09g0381221	Putative%20nucleotidyltransferase%2C%20Ribonuclease%20H	GO:0003676,GO:0003964,GO:0004190,GO:0008270,GO:0006278,GO:0006508,GO:0015074	NA	NA	2.7.7.-,3.1.26.4	NA
Ha412HOChr09	EuGene	exon	37479421	37482930	NA	-	NA	ID=exon:Ha412HOChr09g0381221.1;Parent=mRNA:Ha412HOChr09g0381221;Ontology_term=SO:0000147;	NA	exon:Ha412HOChr09g0381221.1	mRNA:Ha412HOChr09g0381221	NA	NA	SO:0000147	NA	NA	NA	NA
Ha412HOChr09	EuGene	CDS	37479421	37482930	NA	-	0	ID=CDS:Ha412HOChr09g0381221.1;Parent=mRNA:Ha412HOChr09g0381221;Ontology_term=SO:0005845;est_cons=0.0;est_incons=0.0;	NA	CDS:Ha412HOChr09g0381221.1	mRNA:Ha412HOChr09g0381221	NA	NA	SO:0005845	0.0	0.0	NA	NA
Ha412HOChr09	EuGene	gene	37576052	37583321	NA	-	NA	ID=gene:Ha412HOChr09g0381231;Name=Ha412HOChr09g0381231;locus_tag=Ha412HOChr09g0381231;	Ha412HOChr09g0381231	gene:Ha412HOChr09g0381231	NA	Ha412HOChr09g0381231	NA	NA	NA	NA	NA	NA
Ha412HOChr09	EuGene	mRNA	37576052	37583321	NA	-	NA	ID=mRNA:Ha412HOChr09g0381231;Parent=gene:Ha412HOChr09g0381231;Name=Ha412HOChr09g0381231;locus_tag=Ha412HOChr09g0381231;product=Putative%20ankyrin%20repeat-containing%20domain%2C%20PGG%20domain%2C%20ankyrin%20repeat-containing%20domain%20superfamily;Ontology_term=GO:0016021;	Ha412HOChr09g0381231	mRNA:Ha412HOChr09g0381231	gene:Ha412HOChr09g0381231	Ha412HOChr09g0381231	Putative%20ankyrin%20repeat-containing%20domain%2C%20PGG%20domain%2C%20ankyrin%20repeat-containing%20domain%20superfamily	GO:0016021	NA	NA	NA	NA
Ha412HOChr09	EuGene	exon	37576052	37576984	NA	-	NA	ID=exon:Ha412HOChr09g0381231.7;Parent=mRNA:Ha412HOChr09g0381231;Ontology_term=SO:0000202;	NA	exon:Ha412HOChr09g0381231.7	mRNA:Ha412HOChr09g0381231	NA	NA	SO:0000202	NA	NA	NA	NA
Ha412HOChr09	EuGene	exon	37577068	37577504	NA	-	NA	ID=exon:Ha412HOChr09g0381231.6;Parent=mRNA:Ha412HOChr09g0381231;Ontology_term=SO:0000004;	NA	exon:Ha412HOChr09g0381231.6	mRNA:Ha412HOChr09g0381231	NA	NA	SO:0000004	NA	NA	NA	NA
Ha412HOChr09	EuGene	exon	37577608	37577724	NA	-	NA	ID=exon:Ha412HOChr09g0381231.5;Parent=mRNA:Ha412HOChr09g0381231;Ontology_term=SO:0000004;	NA	exon:Ha412HOChr09g0381231.5	mRNA:Ha412HOChr09g0381231	NA	NA	SO:0000004	NA	NA	NA	NA
Ha412HOChr09	EuGene	exon	37577807	37577968	NA	-	NA	ID=exon:Ha412HOChr09g0381231.4;Parent=mRNA:Ha412HOChr09g0381231;Ontology_term=SO:0000004;	NA	exon:Ha412HOChr09g0381231.4	mRNA:Ha412HOChr09g0381231	NA	NA	SO:0000004	NA	NA	NA	NA
Ha412HOChr09	EuGene	exon	37578055	37578177	NA	-	NA	ID=exon:Ha412HOChr09g0381231.3;Parent=mRNA:Ha412HOChr09g0381231;Ontology_term=SO:0000004;	NA	exon:Ha412HOChr09g0381231.3	mRNA:Ha412HOChr09g0381231	NA	NA	SO:0000004	NA	NA	NA	NA
Ha412HOChr09	EuGene	exon	37578268	37578933	NA	-	NA	ID=exon:Ha412HOChr09g0381231.2;Parent=mRNA:Ha412HOChr09g0381231;Ontology_term=SO:0000004;	NA	exon:Ha412HOChr09g0381231.2	mRNA:Ha412HOChr09g0381231	NA	NA	SO:0000004	NA	NA	NA	NA
Ha412HOChr09	EuGene	exon	37582961	37583321	NA	-	NA	ID=exon:Ha412HOChr09g0381231.1;Parent=mRNA:Ha412HOChr09g0381231;Ontology_term=SO:0000200;	NA	exon:Ha412HOChr09g0381231.1	mRNA:Ha412HOChr09g0381231	NA	NA	SO:0000200	NA	NA	NA	NA
Ha412HOChr09	EuGene	three_prime_UTR	37576052	37576318	NA	-	NA	ID=three_prime_UTR:Ha412HOChr09g0381231.0;Parent=mRNA:Ha412HOChr09g0381231;Ontology_term=SO:0000205;est_cons=100.0;est_incons=0.0;	NA	three_prime_UTR:Ha412HOChr09g0381231.0	mRNA:Ha412HOChr09g0381231	NA	NA	SO:0000205	100.0	0.0	NA	NA
Ha412HOChr09	EuGene	CDS	37576319	37576984	NA	-	0	ID=CDS:Ha412HOChr09g0381231.7;Parent=mRNA:Ha412HOChr09g0381231;Ontology_term=SO:0000197;est_cons=100.0;est_incons=0.0;	NA	CDS:Ha412HOChr09g0381231.7	mRNA:Ha412HOChr09g0381231	NA	NA	SO:0000197	100.0	0.0	NA	NA
Ha412HOChr09	EuGene	CDS	37577068	37577504	NA	-	2	ID=CDS:Ha412HOChr09g0381231.6;Parent=mRNA:Ha412HOChr09g0381231;Ontology_term=SO:0000004;est_cons=100.0;est_incons=0.0;	NA	CDS:Ha412HOChr09g0381231.6	mRNA:Ha412HOChr09g0381231	NA	NA	SO:0000004	100.0	0.0	NA	NA
Ha412HOChr09	EuGene	CDS	37577608	37577724	NA	-	2	ID=CDS:Ha412HOChr09g0381231.5;Parent=mRNA:Ha412HOChr09g0381231;Ontology_term=SO:0000004;est_cons=100.0;est_incons=0.0;	NA	CDS:Ha412HOChr09g0381231.5	mRNA:Ha412HOChr09g0381231	NA	NA	SO:0000004	100.0	0.0	NA	NA
Ha412HOChr09	EuGene	CDS	37577807	37577968	NA	-	2	ID=CDS:Ha412HOChr09g0381231.4;Parent=mRNA:Ha412HOChr09g0381231;Ontology_term=SO:0000004;est_cons=100.0;est_incons=0.0;	NA	CDS:Ha412HOChr09g0381231.4	mRNA:Ha412HOChr09g0381231	NA	NA	SO:0000004	100.0	0.0	NA	NA
Ha412HOChr09	EuGene	CDS	37578055	37578177	NA	-	2	ID=CDS:Ha412HOChr09g0381231.3;Parent=mRNA:Ha412HOChr09g0381231;Ontology_term=SO:0000004;est_cons=100.0;est_incons=0.0;	NA	CDS:Ha412HOChr09g0381231.3	mRNA:Ha412HOChr09g0381231	NA	NA	SO:0000004	100.0	0.0	NA	NA
Ha412HOChr09	EuGene	CDS	37578268	37578933	NA	-	2	ID=CDS:Ha412HOChr09g0381231.2;Parent=mRNA:Ha412HOChr09g0381231;Ontology_term=SO:0000004;est_cons=100.0;est_incons=0.0;	NA	CDS:Ha412HOChr09g0381231.2	mRNA:Ha412HOChr09g0381231	NA	NA	SO:0000004	100.0	0.0	NA	NA
Ha412HOChr09	EuGene	CDS	37582961	37583321	NA	-	0	ID=CDS:Ha412HOChr09g0381231.1;Parent=mRNA:Ha412HOChr09g0381231;Ontology_term=SO:0000196;est_cons=99.4;est_incons=0.0;	NA	CDS:Ha412HOChr09g0381231.1	mRNA:Ha412HOChr09g0381231	NA	NA	SO:0000196	99.4	0.0	NA	NA
Ha412HOChr09	EuGene	gene	37580572	37582198	NA	+	NA	ID=gene:Ha412HOChr09g0381241;Name=Ha412HOChr09g0381241;locus_tag=Ha412HOChr09g0381241;	Ha412HOChr09g0381241	gene:Ha412HOChr09g0381241	NA	Ha412HOChr09g0381241	NA	NA	NA	NA	NA	NA
Ha412HOChr09	EuGene	mRNA	37580572	37582198	NA	+	NA	ID=mRNA:Ha412HOChr09g0381241;Parent=gene:Ha412HOChr09g0381241;Name=Ha412HOChr09g0381241;locus_tag=Ha412HOChr09g0381241;product=hypothetical%20protein;	Ha412HOChr09g0381241	mRNA:Ha412HOChr09g0381241	gene:Ha412HOChr09g0381241	Ha412HOChr09g0381241	hypothetical%20protein	NA	NA	NA	NA	NA
Ha412HOChr09	EuGene	exon	37580572	37580591	NA	+	NA	ID=exon:Ha412HOChr09g0381241.1;Parent=mRNA:Ha412HOChr09g0381241;Ontology_term=SO:0000200;	NA	exon:Ha412HOChr09g0381241.1	mRNA:Ha412HOChr09g0381241	NA	NA	SO:0000200	NA	NA	NA	NA
Ha412HOChr09	EuGene	exon	37580653	37580843	NA	+	NA	ID=exon:Ha412HOChr09g0381241.2;Parent=mRNA:Ha412HOChr09g0381241;Ontology_term=SO:0000202;	NA	exon:Ha412HOChr09g0381241.2	mRNA:Ha412HOChr09g0381241	NA	NA	SO:0000202	NA	NA	NA	NA
Ha412HOChr09	EuGene	exon	37582165	37582198	NA	+	NA	ID=exon:Ha412HOChr09g0381241.utr5;Parent=mRNA:Ha412HOChr09g0381241;Ontology_term=SO:0000205;	NA	exon:Ha412HOChr09g0381241.utr5	mRNA:Ha412HOChr09g0381241	NA	NA	SO:0000205	NA	NA	NA	NA
Ha412HOChr09	EuGene	CDS	37580572	37580591	NA	+	0	ID=CDS:Ha412HOChr09g0381241.1;Parent=mRNA:Ha412HOChr09g0381241;Ontology_term=SO:0000196;est_cons=0.0;est_incons=0.0;	NA	CDS:Ha412HOChr09g0381241.1	mRNA:Ha412HOChr09g0381241	NA	NA	SO:0000196	0.0	0.0	NA	NA
Ha412HOChr09	EuGene	CDS	37580653	37580788	NA	+	1	ID=CDS:Ha412HOChr09g0381241.2;Parent=mRNA:Ha412HOChr09g0381241;Ontology_term=SO:0000197;est_cons=93.4;est_incons=0.0;	NA	CDS:Ha412HOChr09g0381241.2	mRNA:Ha412HOChr09g0381241	NA	NA	SO:0000197	93.4	0.0	NA	NA
Ha412HOChr09	EuGene	three_prime_UTR	37580789	37580843	NA	+	NA	ID=three_prime_UTR:Ha412HOChr09g0381241.3;Parent=mRNA:Ha412HOChr09g0381241;Ontology_term=SO:0000205;est_cons=100.0;est_incons=0.0;	NA	three_prime_UTR:Ha412HOChr09g0381241.3	mRNA:Ha412HOChr09g0381241	NA	NA	SO:0000205	100.0	0.0	NA	NA
Ha412HOChr09	EuGene	three_prime_UTR	37582165	37582198	NA	+	NA	ID=three_prime_UTR:Ha412HOChr09g0381241.5;Parent=mRNA:Ha412HOChr09g0381241;Ontology_term=SO:0000205;est_cons=100.0;est_incons=0.0;	NA	three_prime_UTR:Ha412HOChr09g0381241.5	mRNA:Ha412HOChr09g0381241	NA	NA	SO:0000205	100.0	0.0	NA	NA
Ha412HOChr09	EuGene	gene	37584507	37589629	NA	-	NA	ID=gene:Ha412HOChr09g0381251;Name=Ha412HOChr09g0381251;locus_tag=Ha412HOChr09g0381251;	Ha412HOChr09g0381251	gene:Ha412HOChr09g0381251	NA	Ha412HOChr09g0381251	NA	NA	NA	NA	NA	NA
Ha412HOChr09	EuGene	mRNA	37584507	37589629	NA	-	NA	ID=mRNA:Ha412HOChr09g0381251;Parent=gene:Ha412HOChr09g0381251;Name=Ha412HOChr09g0381251;locus_tag=Ha412HOChr09g0381251;product=Putative%20reverse%20transcriptase%20zinc-binding%20domain-containing%20protein;Ontology_term=GO:0003723,GO:0003964,GO:0006278;	Ha412HOChr09g0381251	mRNA:Ha412HOChr09g0381251	gene:Ha412HOChr09g0381251	Ha412HOChr09g0381251	Putative%20reverse%20transcriptase%20zinc-binding%20domain-containing%20protein	GO:0003723,GO:0003964,GO:0006278	NA	NA	NA	NA
Ha412HOChr09	EuGene	exon	37584507	37585330	NA	-	NA	ID=exon:Ha412HOChr09g0381251.1;Parent=mRNA:Ha412HOChr09g0381251;Ontology_term=SO:0000147;	NA	exon:Ha412HOChr09g0381251.1	mRNA:Ha412HOChr09g0381251	NA	NA	SO:0000147	NA	NA	NA	NA
Ha412HOChr09	EuGene	exon	37585511	37585767	NA	-	NA	ID=exon:Ha412HOChr09g0381251.utr4;Parent=mRNA:Ha412HOChr09g0381251;Ontology_term=SO:0000204;	NA	exon:Ha412HOChr09g0381251.utr4	mRNA:Ha412HOChr09g0381251	NA	NA	SO:0000204	NA	NA	NA	NA
Ha412HOChr09	EuGene	exon	37586347	37586449	NA	-	NA	ID=exon:Ha412HOChr09g0381251.utr6;Parent=mRNA:Ha412HOChr09g0381251;Ontology_term=SO:0000204;	NA	exon:Ha412HOChr09g0381251.utr6	mRNA:Ha412HOChr09g0381251	NA	NA	SO:0000204	NA	NA	NA	NA
Ha412HOChr09	EuGene	exon	37587047	37587177	NA	-	NA	ID=exon:Ha412HOChr09g0381251.utr8;Parent=mRNA:Ha412HOChr09g0381251;Ontology_term=SO:0000204;	NA	exon:Ha412HOChr09g0381251.utr8	mRNA:Ha412HOChr09g0381251	NA	NA	SO:0000204	NA	NA	NA	NA
Ha412HOChr09	EuGene	exon	37587387	37587462	NA	-	NA	ID=exon:Ha412HOChr09g0381251.utr10;Parent=mRNA:Ha412HOChr09g0381251;Ontology_term=SO:0000204;	NA	exon:Ha412HOChr09g0381251.utr10	mRNA:Ha412HOChr09g0381251	NA	NA	SO:0000204	NA	NA	NA	NA
Ha412HOChr09	EuGene	exon	37587595	37587776	NA	-	NA	ID=exon:Ha412HOChr09g0381251.utr12;Parent=mRNA:Ha412HOChr09g0381251;Ontology_term=SO:0000204;	NA	exon:Ha412HOChr09g0381251.utr12	mRNA:Ha412HOChr09g0381251	NA	NA	SO:0000204	NA	NA	NA	NA
Ha412HOChr09	EuGene	exon	37588265	37588288	NA	-	NA	ID=exon:Ha412HOChr09g0381251.utr14;Parent=mRNA:Ha412HOChr09g0381251;Ontology_term=SO:0000204;	NA	exon:Ha412HOChr09g0381251.utr14	mRNA:Ha412HOChr09g0381251	NA	NA	SO:0000204	NA	NA	NA	NA
Ha412HOChr09	EuGene	exon	37588430	37588477	NA	-	NA	ID=exon:Ha412HOChr09g0381251.utr16;Parent=mRNA:Ha412HOChr09g0381251;Ontology_term=SO:0000204;	NA	exon:Ha412HOChr09g0381251.utr16	mRNA:Ha412HOChr09g0381251	NA	NA	SO:0000204	NA	NA	NA	NA
Ha412HOChr09	EuGene	exon	37589244	37589325	NA	-	NA	ID=exon:Ha412HOChr09g0381251.utr18;Parent=mRNA:Ha412HOChr09g0381251;Ontology_term=SO:0000204;	NA	exon:Ha412HOChr09g0381251.utr18	mRNA:Ha412HOChr09g0381251	NA	NA	SO:0000204	NA	NA	NA	NA
Ha412HOChr09	EuGene	exon	37589481	37589629	NA	-	NA	ID=exon:Ha412HOChr09g0381251.utr20;Parent=mRNA:Ha412HOChr09g0381251;Ontology_term=SO:0000204;	NA	exon:Ha412HOChr09g0381251.utr20	mRNA:Ha412HOChr09g0381251	NA	NA	SO:0000204	NA	NA	NA	NA
Ha412HOChr09	EuGene	three_prime_UTR	37584507	37584896	NA	-	NA	ID=three_prime_UTR:Ha412HOChr09g0381251.0;Parent=mRNA:Ha412HOChr09g0381251;Ontology_term=SO:0000205;est_cons=100.0;est_incons=0.0;	NA	three_prime_UTR:Ha412HOChr09g0381251.0	mRNA:Ha412HOChr09g0381251	NA	NA	SO:0000205	100.0	0.0	NA	NA
Ha412HOChr09	EuGene	CDS	37584897	37585223	NA	-	0	ID=CDS:Ha412HOChr09g0381251.1;Parent=mRNA:Ha412HOChr09g0381251;Ontology_term=SO:0005845;est_cons=100.0;est_incons=0.0;	NA	CDS:Ha412HOChr09g0381251.1	mRNA:Ha412HOChr09g0381251	NA	NA	SO:0005845	100.0	0.0	NA	NA
Ha412HOChr09	EuGene	five_prime_UTR	37585224	37585330	NA	-	NA	ID=five_prime_UTR:Ha412HOChr09g0381251.2;Parent=mRNA:Ha412HOChr09g0381251;Ontology_term=SO:0000204;est_cons=100.0;est_incons=0.0;	NA	five_prime_UTR:Ha412HOChr09g0381251.2	mRNA:Ha412HOChr09g0381251	NA	NA	SO:0000204	100.0	0.0	NA	NA
Ha412HOChr09	EuGene	five_prime_UTR	37585511	37585767	NA	-	NA	ID=five_prime_UTR:Ha412HOChr09g0381251.4;Parent=mRNA:Ha412HOChr09g0381251;Ontology_term=SO:0000204;est_cons=100.0;est_incons=0.0;	NA	five_prime_UTR:Ha412HOChr09g0381251.4	mRNA:Ha412HOChr09g0381251	NA	NA	SO:0000204	100.0	0.0	NA	NA
Ha412HOChr09	EuGene	five_prime_UTR	37586347	37586449	NA	-	NA	ID=five_prime_UTR:Ha412HOChr09g0381251.6;Parent=mRNA:Ha412HOChr09g0381251;Ontology_term=SO:0000204;est_cons=100.0;est_incons=0.0;	NA	five_prime_UTR:Ha412HOChr09g0381251.6	mRNA:Ha412HOChr09g0381251	NA	NA	SO:0000204	100.0	0.0	NA	NA
Ha412HOChr09	EuGene	five_prime_UTR	37587047	37587177	NA	-	NA	ID=five_prime_UTR:Ha412HOChr09g0381251.8;Parent=mRNA:Ha412HOChr09g0381251;Ontology_term=SO:0000204;est_cons=100.0;est_incons=0.0;	NA	five_prime_UTR:Ha412HOChr09g0381251.8	mRNA:Ha412HOChr09g0381251	NA	NA	SO:0000204	100.0	0.0	NA	NA
Ha412HOChr09	EuGene	five_prime_UTR	37587387	37587462	NA	-	NA	ID=five_prime_UTR:Ha412HOChr09g0381251.10;Parent=mRNA:Ha412HOChr09g0381251;Ontology_term=SO:0000204;est_cons=100.0;est_incons=0.0;	NA	five_prime_UTR:Ha412HOChr09g0381251.10	mRNA:Ha412HOChr09g0381251	NA	NA	SO:0000204	100.0	0.0	NA	NA
Ha412HOChr09	EuGene	five_prime_UTR	37587595	37587776	NA	-	NA	ID=five_prime_UTR:Ha412HOChr09g0381251.12;Parent=mRNA:Ha412HOChr09g0381251;Ontology_term=SO:0000204;est_cons=100.0;est_incons=0.0;	NA	five_prime_UTR:Ha412HOChr09g0381251.12	mRNA:Ha412HOChr09g0381251	NA	NA	SO:0000204	100.0	0.0	NA	NA
Ha412HOChr09	EuGene	five_prime_UTR	37588265	37588288	NA	-	NA	ID=five_prime_UTR:Ha412HOChr09g0381251.14;Parent=mRNA:Ha412HOChr09g0381251;Ontology_term=SO:0000204;est_cons=100.0;est_incons=0.0;	NA	five_prime_UTR:Ha412HOChr09g0381251.14	mRNA:Ha412HOChr09g0381251	NA	NA	SO:0000204	100.0	0.0	NA	NA
Ha412HOChr09	EuGene	five_prime_UTR	37588430	37588477	NA	-	NA	ID=five_prime_UTR:Ha412HOChr09g0381251.16;Parent=mRNA:Ha412HOChr09g0381251;Ontology_term=SO:0000204;est_cons=100.0;est_incons=0.0;	NA	five_prime_UTR:Ha412HOChr09g0381251.16	mRNA:Ha412HOChr09g0381251	NA	NA	SO:0000204	100.0	0.0	NA	NA
Ha412HOChr09	EuGene	five_prime_UTR	37589244	37589325	NA	-	NA	ID=five_prime_UTR:Ha412HOChr09g0381251.18;Parent=mRNA:Ha412HOChr09g0381251;Ontology_term=SO:0000204;est_cons=100.0;est_incons=0.0;	NA	five_prime_UTR:Ha412HOChr09g0381251.18	mRNA:Ha412HOChr09g0381251	NA	NA	SO:0000204	100.0	0.0	NA	NA
Ha412HOChr09	EuGene	five_prime_UTR	37589481	37589629	NA	-	NA	ID=five_prime_UTR:Ha412HOChr09g0381251.20;Parent=mRNA:Ha412HOChr09g0381251;Ontology_term=SO:0000204;est_cons=100.0;est_incons=0.0;	NA	five_prime_UTR:Ha412HOChr09g0381251.20	mRNA:Ha412HOChr09g0381251	NA	NA	SO:0000204	100.0	0.0	NA	NA
Ha412HOChr09	EuGene	gene	37721484	37724143	NA	+	NA	ID=gene:Ha412HOChr09g0381261;Name=Ha412HOChr09g0381261;locus_tag=Ha412HOChr09g0381261;	Ha412HOChr09g0381261	gene:Ha412HOChr09g0381261	NA	Ha412HOChr09g0381261	NA	NA	NA	NA	NA	NA
Ha412HOChr09	EuGene	mRNA	37721484	37724143	NA	+	NA	ID=mRNA:Ha412HOChr09g0381261;Parent=gene:Ha412HOChr09g0381261;Name=Ha412HOChr09g0381261;locus_tag=Ha412HOChr09g0381261;product=hypothetical%20protein;	Ha412HOChr09g0381261	mRNA:Ha412HOChr09g0381261	gene:Ha412HOChr09g0381261	Ha412HOChr09g0381261	hypothetical%20protein	NA	NA	NA	NA	NA
Ha412HOChr09	EuGene	exon	37721484	37721781	NA	+	NA	ID=exon:Ha412HOChr09g0381261.1;Parent=mRNA:Ha412HOChr09g0381261;Ontology_term=SO:0000200;	NA	exon:Ha412HOChr09g0381261.1	mRNA:Ha412HOChr09g0381261	NA	NA	SO:0000200	NA	NA	NA	NA
Ha412HOChr09	EuGene	exon	37722899	37722987	NA	+	NA	ID=exon:Ha412HOChr09g0381261.2;Parent=mRNA:Ha412HOChr09g0381261;Ontology_term=SO:0000202;	NA	exon:Ha412HOChr09g0381261.2	mRNA:Ha412HOChr09g0381261	NA	NA	SO:0000202	NA	NA	NA	NA
Ha412HOChr09	EuGene	exon	37723987	37724143	NA	+	NA	ID=exon:Ha412HOChr09g0381261.utr6;Parent=mRNA:Ha412HOChr09g0381261;Ontology_term=SO:0000205;	NA	exon:Ha412HOChr09g0381261.utr6	mRNA:Ha412HOChr09g0381261	NA	NA	SO:0000205	NA	NA	NA	NA
Ha412HOChr09	EuGene	five_prime_UTR	37721484	37721488	NA	+	NA	ID=five_prime_UTR:Ha412HOChr09g0381261.0;Parent=mRNA:Ha412HOChr09g0381261;Ontology_term=SO:0000204;est_cons=100.0;est_incons=0.0;	NA	five_prime_UTR:Ha412HOChr09g0381261.0	mRNA:Ha412HOChr09g0381261	NA	NA	SO:0000204	100.0	0.0	NA	NA
Ha412HOChr09	EuGene	CDS	37721489	37721781	NA	+	0	ID=CDS:Ha412HOChr09g0381261.1;Parent=mRNA:Ha412HOChr09g0381261;Ontology_term=SO:0000196;est_cons=100.0;est_incons=0.0;	NA	CDS:Ha412HOChr09g0381261.1	mRNA:Ha412HOChr09g0381261	NA	NA	SO:0000196	100.0	0.0	NA	NA
Ha412HOChr09	EuGene	CDS	37722899	37722920	NA	+	1	ID=CDS:Ha412HOChr09g0381261.2;Parent=mRNA:Ha412HOChr09g0381261;Ontology_term=SO:0000197;est_cons=100.0;est_incons=0.0;	NA	CDS:Ha412HOChr09g0381261.2	mRNA:Ha412HOChr09g0381261	NA	NA	SO:0000197	100.0	0.0	NA	NA
Ha412HOChr09	EuGene	three_prime_UTR	37722921	37722987	NA	+	NA	ID=three_prime_UTR:Ha412HOChr09g0381261.4;Parent=mRNA:Ha412HOChr09g0381261;Ontology_term=SO:0000205;est_cons=100.0;est_incons=0.0;	NA	three_prime_UTR:Ha412HOChr09g0381261.4	mRNA:Ha412HOChr09g0381261	NA	NA	SO:0000205	100.0	0.0	NA	NA
Ha412HOChr09	EuGene	three_prime_UTR	37723987	37724143	NA	+	NA	ID=three_prime_UTR:Ha412HOChr09g0381261.6;Parent=mRNA:Ha412HOChr09g0381261;Ontology_term=SO:0000205;est_cons=100.0;est_incons=0.0;	NA	three_prime_UTR:Ha412HOChr09g0381261.6	mRNA:Ha412HOChr09g0381261	NA	NA	SO:0000205	100.0	0.0	NA	NA
Ha412HOChr09	EuGene	gene	37899180	37899286	NA	-	NA	ID=gene:Ha412HOChr09g0381271;Name=Ha412HOChr09g0381271;locus_tag=Ha412HOChr09g0381271;rfam_acc=RF00097;rfam_id=snoR71;	Ha412HOChr09g0381271	gene:Ha412HOChr09g0381271	NA	Ha412HOChr09g0381271	NA	NA	NA	NA	NA	NA
Ha412HOChr09	EuGene	ncRNA	37899180	37899286	NA	-	NA	ID=ncRNA:Ha412HOChr09g0381271;Parent=gene:Ha412HOChr09g0381271;Name=Ha412HOChr09g0381271;locus_tag=Ha412HOChr09g0381271;rfam_acc=RF00097;rfam_id=snoR71;	Ha412HOChr09g0381271	ncRNA:Ha412HOChr09g0381271	gene:Ha412HOChr09g0381271	Ha412HOChr09g0381271	NA	NA	NA	NA	NA	NA
Ha412HOChr09	EuGene	gene	37983372	37999128	NA	-	NA	ID=gene:Ha412HOChr09g0381281;Name=Ha412HOChr09g0381281;locus_tag=Ha412HOChr09g0381281;	Ha412HOChr09g0381281	gene:Ha412HOChr09g0381281	NA	Ha412HOChr09g0381281	NA	NA	NA	NA	NA	NA
Ha412HOChr09	EuGene	mRNA	37983372	37999128	NA	-	NA	ID=mRNA:Ha412HOChr09g0381281;Parent=gene:Ha412HOChr09g0381281;Name=Ha412HOChr09g0381281;locus_tag=Ha412HOChr09g0381281;product=hypothetical%20protein;	Ha412HOChr09g0381281	mRNA:Ha412HOChr09g0381281	gene:Ha412HOChr09g0381281	Ha412HOChr09g0381281	hypothetical%20protein	NA	NA	NA	NA	NA
Ha412HOChr09	EuGene	exon	37983372	37983429	NA	-	NA	ID=exon:Ha412HOChr09g0381281.utr0;Parent=mRNA:Ha412HOChr09g0381281;Ontology_term=SO:0000205;	NA	exon:Ha412HOChr09g0381281.utr0	mRNA:Ha412HOChr09g0381281	NA	NA	SO:0000205	NA	NA	NA	NA
Ha412HOChr09	EuGene	exon	37998756	37999128	NA	-	NA	ID=exon:Ha412HOChr09g0381281.1;Parent=mRNA:Ha412HOChr09g0381281;Ontology_term=SO:0000147;	NA	exon:Ha412HOChr09g0381281.1	mRNA:Ha412HOChr09g0381281	NA	NA	SO:0000147	NA	NA	NA	NA
Ha412HOChr09	EuGene	three_prime_UTR	37983372	37983429	NA	-	NA	ID=three_prime_UTR:Ha412HOChr09g0381281.0;Parent=mRNA:Ha412HOChr09g0381281;Ontology_term=SO:0000205;est_cons=100.0;est_incons=0.0;	NA	three_prime_UTR:Ha412HOChr09g0381281.0	mRNA:Ha412HOChr09g0381281	NA	NA	SO:0000205	100.0	0.0	NA	NA
Ha412HOChr09	EuGene	three_prime_UTR	37998756	37998894	NA	-	NA	ID=three_prime_UTR:Ha412HOChr09g0381281.2;Parent=mRNA:Ha412HOChr09g0381281;Ontology_term=SO:0000205;est_cons=100.0;est_incons=0.0;	NA	three_prime_UTR:Ha412HOChr09g0381281.2	mRNA:Ha412HOChr09g0381281	NA	NA	SO:0000205	100.0	0.0	NA	NA
Ha412HOChr09	EuGene	CDS	37998895	37999074	NA	-	0	ID=CDS:Ha412HOChr09g0381281.1;Parent=mRNA:Ha412HOChr09g0381281;Ontology_term=SO:0005845;est_cons=100.0;est_incons=0.0;	NA	CDS:Ha412HOChr09g0381281.1	mRNA:Ha412HOChr09g0381281	NA	NA	SO:0005845	100.0	0.0	NA	NA
Ha412HOChr09	EuGene	five_prime_UTR	37999075	37999128	NA	-	NA	ID=five_prime_UTR:Ha412HOChr09g0381281.4;Parent=mRNA:Ha412HOChr09g0381281;Ontology_term=SO:0000204;est_cons=100.0;est_incons=0.0;	NA	five_prime_UTR:Ha412HOChr09g0381281.4	mRNA:Ha412HOChr09g0381281	NA	NA	SO:0000204	100.0	0.0	NA	NA
Ha412HOChr09	EuGene	gene	37987740	37991654	NA	+	NA	ID=gene:Ha412HOChr09g0381291;Name=Ha412HOChr09g0381291;locus_tag=Ha412HOChr09g0381291;	Ha412HOChr09g0381291	gene:Ha412HOChr09g0381291	NA	Ha412HOChr09g0381291	NA	NA	NA	NA	NA	NA
Ha412HOChr09	EuGene	mRNA	37987740	37991654	NA	+	NA	ID=mRNA:Ha412HOChr09g0381291;Parent=gene:Ha412HOChr09g0381291;Name=Ha412HOChr09g0381291;locus_tag=Ha412HOChr09g0381291;product=Putative%20transcription%20factor%20interactor%20and%20regulator%20CCHC%28Zn%29%20family;Ontology_term=GO:0003676,GO:0003964,GO:0008270,GO:0006278;	Ha412HOChr09g0381291	mRNA:Ha412HOChr09g0381291	gene:Ha412HOChr09g0381291	Ha412HOChr09g0381291	Putative%20transcription%20factor%20interactor%20and%20regulator%20CCHC%28Zn%29%20family	GO:0003676,GO:0003964,GO:0008270,GO:0006278	NA	NA	NA	NA
Ha412HOChr09	EuGene	exon	37987740	37991654	NA	+	NA	ID=exon:Ha412HOChr09g0381291.1;Parent=mRNA:Ha412HOChr09g0381291;Ontology_term=SO:0000147;	NA	exon:Ha412HOChr09g0381291.1	mRNA:Ha412HOChr09g0381291	NA	NA	SO:0000147	NA	NA	NA	NA
Ha412HOChr09	EuGene	CDS	37987740	37991654	NA	+	0	ID=CDS:Ha412HOChr09g0381291.1;Parent=mRNA:Ha412HOChr09g0381291;Ontology_term=SO:0005845;est_cons=0.0;est_incons=0.0;	NA	CDS:Ha412HOChr09g0381291.1	mRNA:Ha412HOChr09g0381291	NA	NA	SO:0005845	0.0	0.0	NA	NA
Ha412HOChr09	EuGene	gene	38087279	38091512	NA	-	NA	ID=gene:Ha412HOChr09g0381301;Name=Ha412HOChr09g0381301;locus_tag=Ha412HOChr09g0381301;	Ha412HOChr09g0381301	gene:Ha412HOChr09g0381301	NA	Ha412HOChr09g0381301	NA	NA	NA	NA	NA	NA
Ha412HOChr09	EuGene	mRNA	38087279	38091512	NA	-	NA	ID=mRNA:Ha412HOChr09g0381301;Parent=gene:Ha412HOChr09g0381301;Name=Ha412HOChr09g0381301;locus_tag=Ha412HOChr09g0381301;product=Putative%20ankyrin%20repeat-containing%20domain%2C%20PGG%20domain%2C%20ankyrin%20repeat-containing%20domain%20superfamily;Ontology_term=GO:0016021;	Ha412HOChr09g0381301	mRNA:Ha412HOChr09g0381301	gene:Ha412HOChr09g0381301	Ha412HOChr09g0381301	Putative%20ankyrin%20repeat-containing%20domain%2C%20PGG%20domain%2C%20ankyrin%20repeat-containing%20domain%20superfamily	GO:0016021	NA	NA	NA	NA
Ha412HOChr09	EuGene	exon	38087279	38088162	NA	-	NA	ID=exon:Ha412HOChr09g0381301.7;Parent=mRNA:Ha412HOChr09g0381301;Ontology_term=SO:0000202;	NA	exon:Ha412HOChr09g0381301.7	mRNA:Ha412HOChr09g0381301	NA	NA	SO:0000202	NA	NA	NA	NA
Ha412HOChr09	EuGene	exon	38088260	38088747	NA	-	NA	ID=exon:Ha412HOChr09g0381301.6;Parent=mRNA:Ha412HOChr09g0381301;Ontology_term=SO:0000004;	NA	exon:Ha412HOChr09g0381301.6	mRNA:Ha412HOChr09g0381301	NA	NA	SO:0000004	NA	NA	NA	NA
Ha412HOChr09	EuGene	exon	38088829	38088939	NA	-	NA	ID=exon:Ha412HOChr09g0381301.5;Parent=mRNA:Ha412HOChr09g0381301;Ontology_term=SO:0000004;	NA	exon:Ha412HOChr09g0381301.5	mRNA:Ha412HOChr09g0381301	NA	NA	SO:0000004	NA	NA	NA	NA
Ha412HOChr09	EuGene	exon	38089027	38089188	NA	-	NA	ID=exon:Ha412HOChr09g0381301.4;Parent=mRNA:Ha412HOChr09g0381301;Ontology_term=SO:0000004;	NA	exon:Ha412HOChr09g0381301.4	mRNA:Ha412HOChr09g0381301	NA	NA	SO:0000004	NA	NA	NA	NA
Ha412HOChr09	EuGene	exon	38089272	38089394	NA	-	NA	ID=exon:Ha412HOChr09g0381301.3;Parent=mRNA:Ha412HOChr09g0381301;Ontology_term=SO:0000004;	NA	exon:Ha412HOChr09g0381301.3	mRNA:Ha412HOChr09g0381301	NA	NA	SO:0000004	NA	NA	NA	NA
Ha412HOChr09	EuGene	exon	38089467	38090162	NA	-	NA	ID=exon:Ha412HOChr09g0381301.2;Parent=mRNA:Ha412HOChr09g0381301;Ontology_term=SO:0000004;	NA	exon:Ha412HOChr09g0381301.2	mRNA:Ha412HOChr09g0381301	NA	NA	SO:0000004	NA	NA	NA	NA
Ha412HOChr09	EuGene	exon	38090993	38091512	NA	-	NA	ID=exon:Ha412HOChr09g0381301.1;Parent=mRNA:Ha412HOChr09g0381301;Ontology_term=SO:0000200;	NA	exon:Ha412HOChr09g0381301.1	mRNA:Ha412HOChr09g0381301	NA	NA	SO:0000200	NA	NA	NA	NA
Ha412HOChr09	EuGene	three_prime_UTR	38087279	38087493	NA	-	NA	ID=three_prime_UTR:Ha412HOChr09g0381301.0;Parent=mRNA:Ha412HOChr09g0381301;Ontology_term=SO:0000205;est_cons=100.0;est_incons=0.0;	NA	three_prime_UTR:Ha412HOChr09g0381301.0	mRNA:Ha412HOChr09g0381301	NA	NA	SO:0000205	100.0	0.0	NA	NA
Ha412HOChr09	EuGene	CDS	38087494	38088162	NA	-	0	ID=CDS:Ha412HOChr09g0381301.7;Parent=mRNA:Ha412HOChr09g0381301;Ontology_term=SO:0000197;est_cons=100.0;est_incons=0.0;	NA	CDS:Ha412HOChr09g0381301.7	mRNA:Ha412HOChr09g0381301	NA	NA	SO:0000197	100.0	0.0	NA	NA
Ha412HOChr09	EuGene	CDS	38088260	38088747	NA	-	2	ID=CDS:Ha412HOChr09g0381301.6;Parent=mRNA:Ha412HOChr09g0381301;Ontology_term=SO:0000004;est_cons=100.0;est_incons=0.0;	NA	CDS:Ha412HOChr09g0381301.6	mRNA:Ha412HOChr09g0381301	NA	NA	SO:0000004	100.0	0.0	NA	NA
Ha412HOChr09	EuGene	CDS	38088829	38088939	NA	-	2	ID=CDS:Ha412HOChr09g0381301.5;Parent=mRNA:Ha412HOChr09g0381301;Ontology_term=SO:0000004;est_cons=100.0;est_incons=0.0;	NA	CDS:Ha412HOChr09g0381301.5	mRNA:Ha412HOChr09g0381301	NA	NA	SO:0000004	100.0	0.0	NA	NA
Ha412HOChr09	EuGene	CDS	38089027	38089188	NA	-	2	ID=CDS:Ha412HOChr09g0381301.4;Parent=mRNA:Ha412HOChr09g0381301;Ontology_term=SO:0000004;est_cons=100.0;est_incons=0.0;	NA	CDS:Ha412HOChr09g0381301.4	mRNA:Ha412HOChr09g0381301	NA	NA	SO:0000004	100.0	0.0	NA	NA
Ha412HOChr09	EuGene	CDS	38089272	38089394	NA	-	2	ID=CDS:Ha412HOChr09g0381301.3;Parent=mRNA:Ha412HOChr09g0381301;Ontology_term=SO:0000004;est_cons=100.0;est_incons=0.0;	NA	CDS:Ha412HOChr09g0381301.3	mRNA:Ha412HOChr09g0381301	NA	NA	SO:0000004	100.0	0.0	NA	NA
Ha412HOChr09	EuGene	CDS	38089467	38090162	NA	-	2	ID=CDS:Ha412HOChr09g0381301.2;Parent=mRNA:Ha412HOChr09g0381301;Ontology_term=SO:0000004;est_cons=100.0;est_incons=0.0;	NA	CDS:Ha412HOChr09g0381301.2	mRNA:Ha412HOChr09g0381301	NA	NA	SO:0000004	100.0	0.0	NA	NA
Ha412HOChr09	EuGene	CDS	38090993	38091344	NA	-	0	ID=CDS:Ha412HOChr09g0381301.1;Parent=mRNA:Ha412HOChr09g0381301;Ontology_term=SO:0000196;est_cons=100.0;est_incons=0.0;	NA	CDS:Ha412HOChr09g0381301.1	mRNA:Ha412HOChr09g0381301	NA	NA	SO:0000196	100.0	0.0	NA	NA
Ha412HOChr09	EuGene	five_prime_UTR	38091345	38091512	NA	-	NA	ID=five_prime_UTR:Ha412HOChr09g0381301.14;Parent=mRNA:Ha412HOChr09g0381301;Ontology_term=SO:0000204;est_cons=100.0;est_incons=0.0;	NA	five_prime_UTR:Ha412HOChr09g0381301.14	mRNA:Ha412HOChr09g0381301	NA	NA	SO:0000204	100.0	0.0	NA	NA
Ha412HOChr09	EuGene	gene	38302998	38303255	NA	+	NA	ID=gene:Ha412HOChr09g0381311;Name=Ha412HOChr09g0381311;locus_tag=Ha412HOChr09g0381311;	Ha412HOChr09g0381311	gene:Ha412HOChr09g0381311	NA	Ha412HOChr09g0381311	NA	NA	NA	NA	NA	NA
Ha412HOChr09	EuGene	mRNA	38302998	38303255	NA	+	NA	ID=mRNA:Ha412HOChr09g0381311;Parent=gene:Ha412HOChr09g0381311;Name=Ha412HOChr09g0381311;locus_tag=Ha412HOChr09g0381311;product=Putative%20Tim10-like%20domain%20superfamily%20protein;Ontology_term=GO:0042721,GO:0008565,GO:0046872,GO:0045039;	Ha412HOChr09g0381311	mRNA:Ha412HOChr09g0381311	gene:Ha412HOChr09g0381311	Ha412HOChr09g0381311	Putative%20Tim10-like%20domain%20superfamily%20protein	GO:0042721,GO:0008565,GO:0046872,GO:0045039	NA	NA	NA	NA
Ha412HOChr09	EuGene	exon	38302998	38303255	NA	+	NA	ID=exon:Ha412HOChr09g0381311.1;Parent=mRNA:Ha412HOChr09g0381311;Ontology_term=SO:0000147;	NA	exon:Ha412HOChr09g0381311.1	mRNA:Ha412HOChr09g0381311	NA	NA	SO:0000147	NA	NA	NA	NA
Ha412HOChr09	EuGene	CDS	38302998	38303255	NA	+	0	ID=CDS:Ha412HOChr09g0381311.1;Parent=mRNA:Ha412HOChr09g0381311;Ontology_term=SO:0005845;est_cons=0.0;est_incons=0.0;	NA	CDS:Ha412HOChr09g0381311.1	mRNA:Ha412HOChr09g0381311	NA	NA	SO:0005845	0.0	0.0	NA	NA
Ha412HOChr09	EuGene	gene	38386032	38386138	NA	-	NA	ID=gene:Ha412HOChr09g0381321;Name=Ha412HOChr09g0381321;locus_tag=Ha412HOChr09g0381321;rfam_acc=RF00097;rfam_id=snoR71;	Ha412HOChr09g0381321	gene:Ha412HOChr09g0381321	NA	Ha412HOChr09g0381321	NA	NA	NA	NA	NA	NA
Ha412HOChr09	EuGene	ncRNA	38386032	38386138	NA	-	NA	ID=ncRNA:Ha412HOChr09g0381321;Parent=gene:Ha412HOChr09g0381321;Name=Ha412HOChr09g0381321;locus_tag=Ha412HOChr09g0381321;rfam_acc=RF00097;rfam_id=snoR71;	Ha412HOChr09g0381321	ncRNA:Ha412HOChr09g0381321	gene:Ha412HOChr09g0381321	Ha412HOChr09g0381321	NA	NA	NA	NA	NA	NA
Ha412HOChr09	EuGene	gene	38438564	38442731	NA	-	NA	ID=gene:Ha412HOChr09g0381331;Name=Ha412HOChr09g0381331;locus_tag=Ha412HOChr09g0381331;	Ha412HOChr09g0381331	gene:Ha412HOChr09g0381331	NA	Ha412HOChr09g0381331	NA	NA	NA	NA	NA	NA
Ha412HOChr09	EuGene	mRNA	38438564	38442731	NA	-	NA	ID=mRNA:Ha412HOChr09g0381331;Parent=gene:Ha412HOChr09g0381331;Name=Ha412HOChr09g0381331;locus_tag=Ha412HOChr09g0381331;product=Putative%20Bile%20acid%3Asodium%20symporter%2Farsenical%20resistance%20protein%20Acr3;Ontology_term=GO:0016021;	Ha412HOChr09g0381331	mRNA:Ha412HOChr09g0381331	gene:Ha412HOChr09g0381331	Ha412HOChr09g0381331	Putative%20Bile%20acid%3Asodium%20symporter%2Farsenical%20resistance%20protein%20Acr3	GO:0016021	NA	NA	NA	NA
Ha412HOChr09	EuGene	exon	38438564	38438939	NA	-	NA	ID=exon:Ha412HOChr09g0381331.5;Parent=mRNA:Ha412HOChr09g0381331;Ontology_term=SO:0000202;	NA	exon:Ha412HOChr09g0381331.5	mRNA:Ha412HOChr09g0381331	NA	NA	SO:0000202	NA	NA	NA	NA
Ha412HOChr09	EuGene	exon	38439071	38439132	NA	-	NA	ID=exon:Ha412HOChr09g0381331.4;Parent=mRNA:Ha412HOChr09g0381331;Ontology_term=SO:0000004;	NA	exon:Ha412HOChr09g0381331.4	mRNA:Ha412HOChr09g0381331	NA	NA	SO:0000004	NA	NA	NA	NA
Ha412HOChr09	EuGene	exon	38439406	38439468	NA	-	NA	ID=exon:Ha412HOChr09g0381331.3;Parent=mRNA:Ha412HOChr09g0381331;Ontology_term=SO:0000004;	NA	exon:Ha412HOChr09g0381331.3	mRNA:Ha412HOChr09g0381331	NA	NA	SO:0000004	NA	NA	NA	NA
Ha412HOChr09	EuGene	exon	38439574	38439687	NA	-	NA	ID=exon:Ha412HOChr09g0381331.2;Parent=mRNA:Ha412HOChr09g0381331;Ontology_term=SO:0000004;	NA	exon:Ha412HOChr09g0381331.2	mRNA:Ha412HOChr09g0381331	NA	NA	SO:0000004	NA	NA	NA	NA
Ha412HOChr09	EuGene	exon	38440468	38440640	NA	-	NA	ID=exon:Ha412HOChr09g0381331.1;Parent=mRNA:Ha412HOChr09g0381331;Ontology_term=SO:0000200;	NA	exon:Ha412HOChr09g0381331.1	mRNA:Ha412HOChr09g0381331	NA	NA	SO:0000200	NA	NA	NA	NA
Ha412HOChr09	EuGene	exon	38441333	38441397	NA	-	NA	ID=exon:Ha412HOChr09g0381331.utr12;Parent=mRNA:Ha412HOChr09g0381331;Ontology_term=SO:0000204;	NA	exon:Ha412HOChr09g0381331.utr12	mRNA:Ha412HOChr09g0381331	NA	NA	SO:0000204	NA	NA	NA	NA
Ha412HOChr09	EuGene	exon	38441474	38441497	NA	-	NA	ID=exon:Ha412HOChr09g0381331.utr14;Parent=mRNA:Ha412HOChr09g0381331;Ontology_term=SO:0000204;	NA	exon:Ha412HOChr09g0381331.utr14	mRNA:Ha412HOChr09g0381331	NA	NA	SO:0000204	NA	NA	NA	NA
Ha412HOChr09	EuGene	exon	38442556	38442731	NA	-	NA	ID=exon:Ha412HOChr09g0381331.utr16;Parent=mRNA:Ha412HOChr09g0381331;Ontology_term=SO:0000204;	NA	exon:Ha412HOChr09g0381331.utr16	mRNA:Ha412HOChr09g0381331	NA	NA	SO:0000204	NA	NA	NA	NA
Ha412HOChr09	EuGene	three_prime_UTR	38438564	38438818	NA	-	NA	ID=three_prime_UTR:Ha412HOChr09g0381331.0;Parent=mRNA:Ha412HOChr09g0381331;Ontology_term=SO:0000205;est_cons=100.0;est_incons=0.0;	NA	three_prime_UTR:Ha412HOChr09g0381331.0	mRNA:Ha412HOChr09g0381331	NA	NA	SO:0000205	100.0	0.0	NA	NA
Ha412HOChr09	EuGene	CDS	38438819	38438939	NA	-	1	ID=CDS:Ha412HOChr09g0381331.5;Parent=mRNA:Ha412HOChr09g0381331;Ontology_term=SO:0000197;est_cons=100.0;est_incons=0.0;	NA	CDS:Ha412HOChr09g0381331.5	mRNA:Ha412HOChr09g0381331	NA	NA	SO:0000197	100.0	0.0	NA	NA
Ha412HOChr09	EuGene	CDS	38439071	38439132	NA	-	0	ID=CDS:Ha412HOChr09g0381331.4;Parent=mRNA:Ha412HOChr09g0381331;Ontology_term=SO:0000004;est_cons=100.0;est_incons=0.0;	NA	CDS:Ha412HOChr09g0381331.4	mRNA:Ha412HOChr09g0381331	NA	NA	SO:0000004	100.0	0.0	NA	NA
Ha412HOChr09	EuGene	CDS	38439406	38439468	NA	-	0	ID=CDS:Ha412HOChr09g0381331.3;Parent=mRNA:Ha412HOChr09g0381331;Ontology_term=SO:0000004;est_cons=100.0;est_incons=0.0;	NA	CDS:Ha412HOChr09g0381331.3	mRNA:Ha412HOChr09g0381331	NA	NA	SO:0000004	100.0	0.0	NA	NA
Ha412HOChr09	EuGene	CDS	38439574	38439687	NA	-	0	ID=CDS:Ha412HOChr09g0381331.2;Parent=mRNA:Ha412HOChr09g0381331;Ontology_term=SO:0000004;est_cons=100.0;est_incons=0.0;	NA	CDS:Ha412HOChr09g0381331.2	mRNA:Ha412HOChr09g0381331	NA	NA	SO:0000004	100.0	0.0	NA	NA
Ha412HOChr09	EuGene	CDS	38440468	38440497	NA	-	0	ID=CDS:Ha412HOChr09g0381331.1;Parent=mRNA:Ha412HOChr09g0381331;Ontology_term=SO:0000196;est_cons=100.0;est_incons=0.0;	NA	CDS:Ha412HOChr09g0381331.1	mRNA:Ha412HOChr09g0381331	NA	NA	SO:0000196	100.0	0.0	NA	NA
Ha412HOChr09	EuGene	five_prime_UTR	38440498	38440640	NA	-	NA	ID=five_prime_UTR:Ha412HOChr09g0381331.10;Parent=mRNA:Ha412HOChr09g0381331;Ontology_term=SO:0000204;est_cons=100.0;est_incons=0.0;	NA	five_prime_UTR:Ha412HOChr09g0381331.10	mRNA:Ha412HOChr09g0381331	NA	NA	SO:0000204	100.0	0.0	NA	NA
Ha412HOChr09	EuGene	five_prime_UTR	38441333	38441397	NA	-	NA	ID=five_prime_UTR:Ha412HOChr09g0381331.12;Parent=mRNA:Ha412HOChr09g0381331;Ontology_term=SO:0000204;est_cons=100.0;est_incons=0.0;	NA	five_prime_UTR:Ha412HOChr09g0381331.12	mRNA:Ha412HOChr09g0381331	NA	NA	SO:0000204	100.0	0.0	NA	NA
Ha412HOChr09	EuGene	five_prime_UTR	38441474	38441497	NA	-	NA	ID=five_prime_UTR:Ha412HOChr09g0381331.14;Parent=mRNA:Ha412HOChr09g0381331;Ontology_term=SO:0000204;est_cons=100.0;est_incons=0.0;	NA	five_prime_UTR:Ha412HOChr09g0381331.14	mRNA:Ha412HOChr09g0381331	NA	NA	SO:0000204	100.0	0.0	NA	NA
Ha412HOChr09	EuGene	five_prime_UTR	38442556	38442731	NA	-	NA	ID=five_prime_UTR:Ha412HOChr09g0381331.16;Parent=mRNA:Ha412HOChr09g0381331;Ontology_term=SO:0000204;est_cons=97.7;est_incons=0.0;	NA	five_prime_UTR:Ha412HOChr09g0381331.16	mRNA:Ha412HOChr09g0381331	NA	NA	SO:0000204	97.7	0.0	NA	NA
Ha412HOChr09	EuGene	gene	38446530	38447134	NA	+	NA	ID=gene:Ha412HOChr09g0381341;Name=Ha412HOChr09g0381341;locus_tag=Ha412HOChr09g0381341;	Ha412HOChr09g0381341	gene:Ha412HOChr09g0381341	NA	Ha412HOChr09g0381341	NA	NA	NA	NA	NA	NA
Ha412HOChr09	EuGene	mRNA	38446530	38447134	NA	+	NA	ID=mRNA:Ha412HOChr09g0381341;Parent=gene:Ha412HOChr09g0381341;Name=Ha412HOChr09g0381341;locus_tag=Ha412HOChr09g0381341;product=Putative%20alcohol%20dehydrogenase;Ontology_term=GO:0004022,GO:0008270,GO:0055114;ec_number=1.1.1.1;	Ha412HOChr09g0381341	mRNA:Ha412HOChr09g0381341	gene:Ha412HOChr09g0381341	Ha412HOChr09g0381341	Putative%20alcohol%20dehydrogenase	GO:0004022,GO:0008270,GO:0055114	NA	NA	1.1.1.1	NA
Ha412HOChr09	EuGene	exon	38446530	38446537	NA	+	NA	ID=exon:Ha412HOChr09g0381341.1;Parent=mRNA:Ha412HOChr09g0381341;Ontology_term=SO:0000200;	NA	exon:Ha412HOChr09g0381341.1	mRNA:Ha412HOChr09g0381341	NA	NA	SO:0000200	NA	NA	NA	NA
Ha412HOChr09	EuGene	exon	38446626	38446761	NA	+	NA	ID=exon:Ha412HOChr09g0381341.2;Parent=mRNA:Ha412HOChr09g0381341;Ontology_term=SO:0000004;	NA	exon:Ha412HOChr09g0381341.2	mRNA:Ha412HOChr09g0381341	NA	NA	SO:0000004	NA	NA	NA	NA
Ha412HOChr09	EuGene	exon	38446847	38446893	NA	+	NA	ID=exon:Ha412HOChr09g0381341.3;Parent=mRNA:Ha412HOChr09g0381341;Ontology_term=SO:0000004;	NA	exon:Ha412HOChr09g0381341.3	mRNA:Ha412HOChr09g0381341	NA	NA	SO:0000004	NA	NA	NA	NA
Ha412HOChr09	EuGene	exon	38446987	38447134	NA	+	NA	ID=exon:Ha412HOChr09g0381341.4;Parent=mRNA:Ha412HOChr09g0381341;Ontology_term=SO:0000202;	NA	exon:Ha412HOChr09g0381341.4	mRNA:Ha412HOChr09g0381341	NA	NA	SO:0000202	NA	NA	NA	NA
Ha412HOChr09	EuGene	CDS	38446530	38446537	NA	+	0	ID=CDS:Ha412HOChr09g0381341.1;Parent=mRNA:Ha412HOChr09g0381341;Ontology_term=SO:0000196;est_cons=0.0;est_incons=0.0;	NA	CDS:Ha412HOChr09g0381341.1	mRNA:Ha412HOChr09g0381341	NA	NA	SO:0000196	0.0	0.0	NA	NA
Ha412HOChr09	EuGene	CDS	38446626	38446761	NA	+	1	ID=CDS:Ha412HOChr09g0381341.2;Parent=mRNA:Ha412HOChr09g0381341;Ontology_term=SO:0000004;est_cons=0.0;est_incons=0.0;	NA	CDS:Ha412HOChr09g0381341.2	mRNA:Ha412HOChr09g0381341	NA	NA	SO:0000004	0.0	0.0	NA	NA
Ha412HOChr09	EuGene	CDS	38446847	38446893	NA	+	0	ID=CDS:Ha412HOChr09g0381341.3;Parent=mRNA:Ha412HOChr09g0381341;Ontology_term=SO:0000004;est_cons=0.0;est_incons=0.0;	NA	CDS:Ha412HOChr09g0381341.3	mRNA:Ha412HOChr09g0381341	NA	NA	SO:0000004	0.0	0.0	NA	NA
Ha412HOChr09	EuGene	CDS	38446987	38447134	NA	+	1	ID=CDS:Ha412HOChr09g0381341.4;Parent=mRNA:Ha412HOChr09g0381341;Ontology_term=SO:0000197;est_cons=0.0;est_incons=0.0;	NA	CDS:Ha412HOChr09g0381341.4	mRNA:Ha412HOChr09g0381341	NA	NA	SO:0000197	0.0	0.0	NA	NA
Ha412HOChr09	EuGene	gene	38472535	38473305	NA	+	NA	ID=gene:Ha412HOChr09g0381351;Name=Ha412HOChr09g0381351;locus_tag=Ha412HOChr09g0381351;	Ha412HOChr09g0381351	gene:Ha412HOChr09g0381351	NA	Ha412HOChr09g0381351	NA	NA	NA	NA	NA	NA
Ha412HOChr09	EuGene	mRNA	38472535	38473305	NA	+	NA	ID=mRNA:Ha412HOChr09g0381351;Parent=gene:Ha412HOChr09g0381351;Name=Ha412HOChr09g0381351;locus_tag=Ha412HOChr09g0381351;product=hypothetical%20protein;	Ha412HOChr09g0381351	mRNA:Ha412HOChr09g0381351	gene:Ha412HOChr09g0381351	Ha412HOChr09g0381351	hypothetical%20protein	NA	NA	NA	NA	NA
Ha412HOChr09	EuGene	exon	38472535	38472749	NA	+	NA	ID=exon:Ha412HOChr09g0381351.1;Parent=mRNA:Ha412HOChr09g0381351;Ontology_term=SO:0000200;	NA	exon:Ha412HOChr09g0381351.1	mRNA:Ha412HOChr09g0381351	NA	NA	SO:0000200	NA	NA	NA	NA
Ha412HOChr09	EuGene	exon	38472822	38473305	NA	+	NA	ID=exon:Ha412HOChr09g0381351.2;Parent=mRNA:Ha412HOChr09g0381351;Ontology_term=SO:0000202;	NA	exon:Ha412HOChr09g0381351.2	mRNA:Ha412HOChr09g0381351	NA	NA	SO:0000202	NA	NA	NA	NA
Ha412HOChr09	EuGene	five_prime_UTR	38472535	38472579	NA	+	NA	ID=five_prime_UTR:Ha412HOChr09g0381351.0;Parent=mRNA:Ha412HOChr09g0381351;Ontology_term=SO:0000204;est_cons=100.0;est_incons=0.0;	NA	five_prime_UTR:Ha412HOChr09g0381351.0	mRNA:Ha412HOChr09g0381351	NA	NA	SO:0000204	100.0	0.0	NA	NA
Ha412HOChr09	EuGene	CDS	38472580	38472749	NA	+	0	ID=CDS:Ha412HOChr09g0381351.1;Parent=mRNA:Ha412HOChr09g0381351;Ontology_term=SO:0000196;est_cons=100.0;est_incons=0.0;	NA	CDS:Ha412HOChr09g0381351.1	mRNA:Ha412HOChr09g0381351	NA	NA	SO:0000196	100.0	0.0	NA	NA
Ha412HOChr09	EuGene	CDS	38472822	38472870	NA	+	1	ID=CDS:Ha412HOChr09g0381351.2;Parent=mRNA:Ha412HOChr09g0381351;Ontology_term=SO:0000197;est_cons=100.0;est_incons=0.0;	NA	CDS:Ha412HOChr09g0381351.2	mRNA:Ha412HOChr09g0381351	NA	NA	SO:0000197	100.0	0.0	NA	NA
Ha412HOChr09	EuGene	three_prime_UTR	38472871	38473305	NA	+	NA	ID=three_prime_UTR:Ha412HOChr09g0381351.4;Parent=mRNA:Ha412HOChr09g0381351;Ontology_term=SO:0000205;est_cons=100.0;est_incons=0.0;	NA	three_prime_UTR:Ha412HOChr09g0381351.4	mRNA:Ha412HOChr09g0381351	NA	NA	SO:0000205	100.0	0.0	NA	NA
Ha412HOChr09	EuGene	gene	38537006	38539311	NA	+	NA	ID=gene:Ha412HOChr09g0381361;Name=Ha412HOChr09g0381361;locus_tag=Ha412HOChr09g0381361;	Ha412HOChr09g0381361	gene:Ha412HOChr09g0381361	NA	Ha412HOChr09g0381361	NA	NA	NA	NA	NA	NA
Ha412HOChr09	EuGene	mRNA	38537006	38539311	NA	+	NA	ID=mRNA:Ha412HOChr09g0381361;Parent=gene:Ha412HOChr09g0381361;Name=Ha412HOChr09g0381361;locus_tag=Ha412HOChr09g0381361;product=Putative%20UDP-glucuronosyl%2FUDP-glucosyltransferase;Ontology_term=GO:0035251;	Ha412HOChr09g0381361	mRNA:Ha412HOChr09g0381361	gene:Ha412HOChr09g0381361	Ha412HOChr09g0381361	Putative%20UDP-glucuronosyl%2FUDP-glucosyltransferase	GO:0035251	NA	NA	NA	NA
Ha412HOChr09	EuGene	exon	38537006	38537641	NA	+	NA	ID=exon:Ha412HOChr09g0381361.1;Parent=mRNA:Ha412HOChr09g0381361;Ontology_term=SO:0000200;	NA	exon:Ha412HOChr09g0381361.1	mRNA:Ha412HOChr09g0381361	NA	NA	SO:0000200	NA	NA	NA	NA
Ha412HOChr09	EuGene	exon	38538032	38539311	NA	+	NA	ID=exon:Ha412HOChr09g0381361.2;Parent=mRNA:Ha412HOChr09g0381361;Ontology_term=SO:0000202;	NA	exon:Ha412HOChr09g0381361.2	mRNA:Ha412HOChr09g0381361	NA	NA	SO:0000202	NA	NA	NA	NA
Ha412HOChr09	EuGene	five_prime_UTR	38537006	38537136	NA	+	NA	ID=five_prime_UTR:Ha412HOChr09g0381361.0;Parent=mRNA:Ha412HOChr09g0381361;Ontology_term=SO:0000204;est_cons=100.0;est_incons=0.0;	NA	five_prime_UTR:Ha412HOChr09g0381361.0	mRNA:Ha412HOChr09g0381361	NA	NA	SO:0000204	100.0	0.0	NA	NA
Ha412HOChr09	EuGene	CDS	38537137	38537641	NA	+	0	ID=CDS:Ha412HOChr09g0381361.1;Parent=mRNA:Ha412HOChr09g0381361;Ontology_term=SO:0000196;est_cons=100.0;est_incons=0.0;	NA	CDS:Ha412HOChr09g0381361.1	mRNA:Ha412HOChr09g0381361	NA	NA	SO:0000196	100.0	0.0	NA	NA
Ha412HOChr09	EuGene	CDS	38538032	38538894	NA	+	2	ID=CDS:Ha412HOChr09g0381361.2;Parent=mRNA:Ha412HOChr09g0381361;Ontology_term=SO:0000197;est_cons=100.0;est_incons=0.0;	NA	CDS:Ha412HOChr09g0381361.2	mRNA:Ha412HOChr09g0381361	NA	NA	SO:0000197	100.0	0.0	NA	NA
Ha412HOChr09	EuGene	three_prime_UTR	38538895	38539311	NA	+	NA	ID=three_prime_UTR:Ha412HOChr09g0381361.4;Parent=mRNA:Ha412HOChr09g0381361;Ontology_term=SO:0000205;est_cons=100.0;est_incons=0.0;	NA	three_prime_UTR:Ha412HOChr09g0381361.4	mRNA:Ha412HOChr09g0381361	NA	NA	SO:0000205	100.0	0.0	NA	NA
Ha412HOChr09	EuGene	gene	38758544	38758649	NA	-	NA	ID=gene:Ha412HOChr09g0381371;Name=Ha412HOChr09g0381371;locus_tag=Ha412HOChr09g0381371;rfam_acc=RF00097;rfam_id=snoR71;	Ha412HOChr09g0381371	gene:Ha412HOChr09g0381371	NA	Ha412HOChr09g0381371	NA	NA	NA	NA	NA	NA
Ha412HOChr09	EuGene	ncRNA	38758544	38758649	NA	-	NA	ID=ncRNA:Ha412HOChr09g0381371;Parent=gene:Ha412HOChr09g0381371;Name=Ha412HOChr09g0381371;locus_tag=Ha412HOChr09g0381371;rfam_acc=RF00097;rfam_id=snoR71;	Ha412HOChr09g0381371	ncRNA:Ha412HOChr09g0381371	gene:Ha412HOChr09g0381371	Ha412HOChr09g0381371	NA	NA	NA	NA	NA	NA
Ha412HOChr09	EuGene	gene	38772518	38772593	NA	+	NA	ID=gene:Ha412HOChr09g0381381;Name=Ha412HOChr09g0381381;locus_tag=Ha412HOChr09g0381381;rfam_acc=RF02541;rfam_id=LSU_rRNA_bacteria;	Ha412HOChr09g0381381	gene:Ha412HOChr09g0381381	NA	Ha412HOChr09g0381381	NA	NA	NA	NA	NA	NA
Ha412HOChr09	EuGene	ncRNA	38772518	38772593	NA	+	NA	ID=ncRNA:Ha412HOChr09g0381381;Parent=gene:Ha412HOChr09g0381381;Name=Ha412HOChr09g0381381;locus_tag=Ha412HOChr09g0381381;rfam_acc=RF02541;rfam_id=LSU_rRNA_bacteria;	Ha412HOChr09g0381381	ncRNA:Ha412HOChr09g0381381	gene:Ha412HOChr09g0381381	Ha412HOChr09g0381381	NA	NA	NA	NA	NA	NA
Ha412HOChr09	EuGene	gene	38796995	38798460	NA	-	NA	ID=gene:Ha412HOChr09g0381391;Name=Ha412HOChr09g0381391;locus_tag=Ha412HOChr09g0381391;	Ha412HOChr09g0381391	gene:Ha412HOChr09g0381391	NA	Ha412HOChr09g0381391	NA	NA	NA	NA	NA	NA
Ha412HOChr09	EuGene	mRNA	38796995	38798460	NA	-	NA	ID=mRNA:Ha412HOChr09g0381391;Parent=gene:Ha412HOChr09g0381391;Name=Ha412HOChr09g0381391;locus_tag=Ha412HOChr09g0381391;product=Putative%20ankyrin%20repeat-containing%20domain%2C%20PGG%20domain-containing%20protein;Ontology_term=GO:0016021;	Ha412HOChr09g0381391	mRNA:Ha412HOChr09g0381391	gene:Ha412HOChr09g0381391	Ha412HOChr09g0381391	Putative%20ankyrin%20repeat-containing%20domain%2C%20PGG%20domain-containing%20protein	GO:0016021	NA	NA	NA	NA
Ha412HOChr09	EuGene	exon	38796995	38797528	NA	-	NA	ID=exon:Ha412HOChr09g0381391.4;Parent=mRNA:Ha412HOChr09g0381391;Ontology_term=SO:0000202;	NA	exon:Ha412HOChr09g0381391.4	mRNA:Ha412HOChr09g0381391	NA	NA	SO:0000202	NA	NA	NA	NA
Ha412HOChr09	EuGene	exon	38797616	38798043	NA	-	NA	ID=exon:Ha412HOChr09g0381391.3;Parent=mRNA:Ha412HOChr09g0381391;Ontology_term=SO:0000004;	NA	exon:Ha412HOChr09g0381391.3	mRNA:Ha412HOChr09g0381391	NA	NA	SO:0000004	NA	NA	NA	NA
Ha412HOChr09	EuGene	exon	38798132	38798239	NA	-	NA	ID=exon:Ha412HOChr09g0381391.2;Parent=mRNA:Ha412HOChr09g0381391;Ontology_term=SO:0000004;	NA	exon:Ha412HOChr09g0381391.2	mRNA:Ha412HOChr09g0381391	NA	NA	SO:0000004	NA	NA	NA	NA
Ha412HOChr09	EuGene	exon	38798313	38798460	NA	-	NA	ID=exon:Ha412HOChr09g0381391.1;Parent=mRNA:Ha412HOChr09g0381391;Ontology_term=SO:0000200;	NA	exon:Ha412HOChr09g0381391.1	mRNA:Ha412HOChr09g0381391	NA	NA	SO:0000200	NA	NA	NA	NA
Ha412HOChr09	EuGene	CDS	38796995	38797528	NA	-	0	ID=CDS:Ha412HOChr09g0381391.4;Parent=mRNA:Ha412HOChr09g0381391;Ontology_term=SO:0000197;est_cons=63.7;est_incons=0.0;	NA	CDS:Ha412HOChr09g0381391.4	mRNA:Ha412HOChr09g0381391	NA	NA	SO:0000197	63.7	0.0	NA	NA
Ha412HOChr09	EuGene	CDS	38797616	38798043	NA	-	2	ID=CDS:Ha412HOChr09g0381391.3;Parent=mRNA:Ha412HOChr09g0381391;Ontology_term=SO:0000004;est_cons=28.0;est_incons=0.0;	NA	CDS:Ha412HOChr09g0381391.3	mRNA:Ha412HOChr09g0381391	NA	NA	SO:0000004	28.0	0.0	NA	NA
Ha412HOChr09	EuGene	CDS	38798132	38798239	NA	-	2	ID=CDS:Ha412HOChr09g0381391.2;Parent=mRNA:Ha412HOChr09g0381391;Ontology_term=SO:0000004;est_cons=0.0;est_incons=0.0;	NA	CDS:Ha412HOChr09g0381391.2	mRNA:Ha412HOChr09g0381391	NA	NA	SO:0000004	0.0	0.0	NA	NA
Ha412HOChr09	EuGene	CDS	38798313	38798460	NA	-	0	ID=CDS:Ha412HOChr09g0381391.1;Parent=mRNA:Ha412HOChr09g0381391;Ontology_term=SO:0000196;est_cons=0.0;est_incons=0.0;	NA	CDS:Ha412HOChr09g0381391.1	mRNA:Ha412HOChr09g0381391	NA	NA	SO:0000196	0.0	0.0	NA	NA
Ha412HOChr09	EuGene	gene	38855564	38879318	NA	+	NA	ID=gene:Ha412HOChr09g0381401;Name=Ha412HOChr09g0381401;locus_tag=Ha412HOChr09g0381401;	Ha412HOChr09g0381401	gene:Ha412HOChr09g0381401	NA	Ha412HOChr09g0381401	NA	NA	NA	NA	NA	NA
Ha412HOChr09	EuGene	mRNA	38855564	38879318	NA	+	NA	ID=mRNA:Ha412HOChr09g0381401;Parent=gene:Ha412HOChr09g0381401;Name=Ha412HOChr09g0381401;locus_tag=Ha412HOChr09g0381401;product=Putative%20transferase%2C%20protein%20kinase%20RLK-Pelle-RLCK-VIIa-2%20family;Ontology_term=GO:0016021,GO:0004674,GO:0005524,GO:0030246,GO:0043531,GO:0006468;ec_number=2.7.-.-;	Ha412HOChr09g0381401	mRNA:Ha412HOChr09g0381401	gene:Ha412HOChr09g0381401	Ha412HOChr09g0381401	Putative%20transferase%2C%20protein%20kinase%20RLK-Pelle-RLCK-VIIa-2%20family	GO:0016021,GO:0004674,GO:0005524,GO:0030246,GO:0043531,GO:0006468	NA	NA	2.7.-.-	NA
Ha412HOChr09	EuGene	exon	38855564	38856076	NA	+	NA	ID=exon:Ha412HOChr09g0381401.1;Parent=mRNA:Ha412HOChr09g0381401;Ontology_term=SO:0000200;	NA	exon:Ha412HOChr09g0381401.1	mRNA:Ha412HOChr09g0381401	NA	NA	SO:0000200	NA	NA	NA	NA
Ha412HOChr09	EuGene	exon	38861171	38862076	NA	+	NA	ID=exon:Ha412HOChr09g0381401.2;Parent=mRNA:Ha412HOChr09g0381401;Ontology_term=SO:0000004;	NA	exon:Ha412HOChr09g0381401.2	mRNA:Ha412HOChr09g0381401	NA	NA	SO:0000004	NA	NA	NA	NA
Ha412HOChr09	EuGene	exon	38862390	38862508	NA	+	NA	ID=exon:Ha412HOChr09g0381401.3;Parent=mRNA:Ha412HOChr09g0381401;Ontology_term=SO:0000004;	NA	exon:Ha412HOChr09g0381401.3	mRNA:Ha412HOChr09g0381401	NA	NA	SO:0000004	NA	NA	NA	NA
Ha412HOChr09	EuGene	exon	38862698	38863006	NA	+	NA	ID=exon:Ha412HOChr09g0381401.4;Parent=mRNA:Ha412HOChr09g0381401;Ontology_term=SO:0000004;	NA	exon:Ha412HOChr09g0381401.4	mRNA:Ha412HOChr09g0381401	NA	NA	SO:0000004	NA	NA	NA	NA
Ha412HOChr09	EuGene	exon	38863115	38863645	NA	+	NA	ID=exon:Ha412HOChr09g0381401.5;Parent=mRNA:Ha412HOChr09g0381401;Ontology_term=SO:0000004;	NA	exon:Ha412HOChr09g0381401.5	mRNA:Ha412HOChr09g0381401	NA	NA	SO:0000004	NA	NA	NA	NA
Ha412HOChr09	EuGene	exon	38863823	38864029	NA	+	NA	ID=exon:Ha412HOChr09g0381401.6;Parent=mRNA:Ha412HOChr09g0381401;Ontology_term=SO:0000004;	NA	exon:Ha412HOChr09g0381401.6	mRNA:Ha412HOChr09g0381401	NA	NA	SO:0000004	NA	NA	NA	NA
Ha412HOChr09	EuGene	exon	38864188	38864590	NA	+	NA	ID=exon:Ha412HOChr09g0381401.7;Parent=mRNA:Ha412HOChr09g0381401;Ontology_term=SO:0000004;	NA	exon:Ha412HOChr09g0381401.7	mRNA:Ha412HOChr09g0381401	NA	NA	SO:0000004	NA	NA	NA	NA
Ha412HOChr09	EuGene	exon	38866173	38866567	NA	+	NA	ID=exon:Ha412HOChr09g0381401.8;Parent=mRNA:Ha412HOChr09g0381401;Ontology_term=SO:0000004;	NA	exon:Ha412HOChr09g0381401.8	mRNA:Ha412HOChr09g0381401	NA	NA	SO:0000004	NA	NA	NA	NA
Ha412HOChr09	EuGene	exon	38866657	38866854	NA	+	NA	ID=exon:Ha412HOChr09g0381401.9;Parent=mRNA:Ha412HOChr09g0381401;Ontology_term=SO:0000004;	NA	exon:Ha412HOChr09g0381401.9	mRNA:Ha412HOChr09g0381401	NA	NA	SO:0000004	NA	NA	NA	NA
Ha412HOChr09	EuGene	exon	38868625	38868760	NA	+	NA	ID=exon:Ha412HOChr09g0381401.10;Parent=mRNA:Ha412HOChr09g0381401;Ontology_term=SO:0000004;	NA	exon:Ha412HOChr09g0381401.10	mRNA:Ha412HOChr09g0381401	NA	NA	SO:0000004	NA	NA	NA	NA
Ha412HOChr09	EuGene	exon	38868864	38869006	NA	+	NA	ID=exon:Ha412HOChr09g0381401.11;Parent=mRNA:Ha412HOChr09g0381401;Ontology_term=SO:0000004;	NA	exon:Ha412HOChr09g0381401.11	mRNA:Ha412HOChr09g0381401	NA	NA	SO:0000004	NA	NA	NA	NA
Ha412HOChr09	EuGene	exon	38869092	38869215	NA	+	NA	ID=exon:Ha412HOChr09g0381401.12;Parent=mRNA:Ha412HOChr09g0381401;Ontology_term=SO:0000004;	NA	exon:Ha412HOChr09g0381401.12	mRNA:Ha412HOChr09g0381401	NA	NA	SO:0000004	NA	NA	NA	NA
Ha412HOChr09	EuGene	exon	38870000	38870142	NA	+	NA	ID=exon:Ha412HOChr09g0381401.13;Parent=mRNA:Ha412HOChr09g0381401;Ontology_term=SO:0000004;	NA	exon:Ha412HOChr09g0381401.13	mRNA:Ha412HOChr09g0381401	NA	NA	SO:0000004	NA	NA	NA	NA
Ha412HOChr09	EuGene	exon	38871760	38871868	NA	+	NA	ID=exon:Ha412HOChr09g0381401.14;Parent=mRNA:Ha412HOChr09g0381401;Ontology_term=SO:0000004;	NA	exon:Ha412HOChr09g0381401.14	mRNA:Ha412HOChr09g0381401	NA	NA	SO:0000004	NA	NA	NA	NA
Ha412HOChr09	EuGene	exon	38871972	38872114	NA	+	NA	ID=exon:Ha412HOChr09g0381401.15;Parent=mRNA:Ha412HOChr09g0381401;Ontology_term=SO:0000004;	NA	exon:Ha412HOChr09g0381401.15	mRNA:Ha412HOChr09g0381401	NA	NA	SO:0000004	NA	NA	NA	NA
Ha412HOChr09	EuGene	exon	38872200	38872323	NA	+	NA	ID=exon:Ha412HOChr09g0381401.16;Parent=mRNA:Ha412HOChr09g0381401;Ontology_term=SO:0000004;	NA	exon:Ha412HOChr09g0381401.16	mRNA:Ha412HOChr09g0381401	NA	NA	SO:0000004	NA	NA	NA	NA
Ha412HOChr09	EuGene	exon	38872656	38872798	NA	+	NA	ID=exon:Ha412HOChr09g0381401.17;Parent=mRNA:Ha412HOChr09g0381401;Ontology_term=SO:0000004;	NA	exon:Ha412HOChr09g0381401.17	mRNA:Ha412HOChr09g0381401	NA	NA	SO:0000004	NA	NA	NA	NA
Ha412HOChr09	EuGene	exon	38873478	38873613	NA	+	NA	ID=exon:Ha412HOChr09g0381401.18;Parent=mRNA:Ha412HOChr09g0381401;Ontology_term=SO:0000004;	NA	exon:Ha412HOChr09g0381401.18	mRNA:Ha412HOChr09g0381401	NA	NA	SO:0000004	NA	NA	NA	NA
Ha412HOChr09	EuGene	exon	38873717	38873859	NA	+	NA	ID=exon:Ha412HOChr09g0381401.19;Parent=mRNA:Ha412HOChr09g0381401;Ontology_term=SO:0000004;	NA	exon:Ha412HOChr09g0381401.19	mRNA:Ha412HOChr09g0381401	NA	NA	SO:0000004	NA	NA	NA	NA
Ha412HOChr09	EuGene	exon	38873945	38874068	NA	+	NA	ID=exon:Ha412HOChr09g0381401.20;Parent=mRNA:Ha412HOChr09g0381401;Ontology_term=SO:0000004;	NA	exon:Ha412HOChr09g0381401.20	mRNA:Ha412HOChr09g0381401	NA	NA	SO:0000004	NA	NA	NA	NA
Ha412HOChr09	EuGene	exon	38879090	38879318	NA	+	NA	ID=exon:Ha412HOChr09g0381401.21;Parent=mRNA:Ha412HOChr09g0381401;Ontology_term=SO:0000202;	NA	exon:Ha412HOChr09g0381401.21	mRNA:Ha412HOChr09g0381401	NA	NA	SO:0000202	NA	NA	NA	NA
Ha412HOChr09	EuGene	five_prime_UTR	38855564	38855625	NA	+	NA	ID=five_prime_UTR:Ha412HOChr09g0381401.0;Parent=mRNA:Ha412HOChr09g0381401;Ontology_term=SO:0000204;est_cons=100.0;est_incons=0.0;	NA	five_prime_UTR:Ha412HOChr09g0381401.0	mRNA:Ha412HOChr09g0381401	NA	NA	SO:0000204	100.0	0.0	NA	NA
Ha412HOChr09	EuGene	CDS	38855626	38856076	NA	+	0	ID=CDS:Ha412HOChr09g0381401.1;Parent=mRNA:Ha412HOChr09g0381401;Ontology_term=SO:0000196;est_cons=100.0;est_incons=0.0;	NA	CDS:Ha412HOChr09g0381401.1	mRNA:Ha412HOChr09g0381401	NA	NA	SO:0000196	100.0	0.0	NA	NA
Ha412HOChr09	EuGene	CDS	38861171	38862076	NA	+	2	ID=CDS:Ha412HOChr09g0381401.2;Parent=mRNA:Ha412HOChr09g0381401;Ontology_term=SO:0000004;est_cons=100.0;est_incons=0.0;	NA	CDS:Ha412HOChr09g0381401.2	mRNA:Ha412HOChr09g0381401	NA	NA	SO:0000004	100.0	0.0	NA	NA
Ha412HOChr09	EuGene	CDS	38862390	38862508	NA	+	2	ID=CDS:Ha412HOChr09g0381401.3;Parent=mRNA:Ha412HOChr09g0381401;Ontology_term=SO:0000004;est_cons=100.0;est_incons=0.0;	NA	CDS:Ha412HOChr09g0381401.3	mRNA:Ha412HOChr09g0381401	NA	NA	SO:0000004	100.0	0.0	NA	NA
Ha412HOChr09	EuGene	CDS	38862698	38863006	NA	+	0	ID=CDS:Ha412HOChr09g0381401.4;Parent=mRNA:Ha412HOChr09g0381401;Ontology_term=SO:0000004;est_cons=100.0;est_incons=0.0;	NA	CDS:Ha412HOChr09g0381401.4	mRNA:Ha412HOChr09g0381401	NA	NA	SO:0000004	100.0	0.0	NA	NA
Ha412HOChr09	EuGene	CDS	38863115	38863645	NA	+	0	ID=CDS:Ha412HOChr09g0381401.5;Parent=mRNA:Ha412HOChr09g0381401;Ontology_term=SO:0000004;est_cons=100.0;est_incons=0.0;	NA	CDS:Ha412HOChr09g0381401.5	mRNA:Ha412HOChr09g0381401	NA	NA	SO:0000004	100.0	0.0	NA	NA
Ha412HOChr09	EuGene	CDS	38863823	38864029	NA	+	0	ID=CDS:Ha412HOChr09g0381401.6;Parent=mRNA:Ha412HOChr09g0381401;Ontology_term=SO:0000004;est_cons=100.0;est_incons=0.0;	NA	CDS:Ha412HOChr09g0381401.6	mRNA:Ha412HOChr09g0381401	NA	NA	SO:0000004	100.0	0.0	NA	NA
Ha412HOChr09	EuGene	CDS	38864188	38864590	NA	+	0	ID=CDS:Ha412HOChr09g0381401.7;Parent=mRNA:Ha412HOChr09g0381401;Ontology_term=SO:0000004;est_cons=100.0;est_incons=0.0;	NA	CDS:Ha412HOChr09g0381401.7	mRNA:Ha412HOChr09g0381401	NA	NA	SO:0000004	100.0	0.0	NA	NA
Ha412HOChr09	EuGene	CDS	38866173	38866567	NA	+	2	ID=CDS:Ha412HOChr09g0381401.8;Parent=mRNA:Ha412HOChr09g0381401;Ontology_term=SO:0000004;est_cons=100.0;est_incons=0.0;	NA	CDS:Ha412HOChr09g0381401.8	mRNA:Ha412HOChr09g0381401	NA	NA	SO:0000004	100.0	0.0	NA	NA
Ha412HOChr09	EuGene	CDS	38866657	38866854	NA	+	0	ID=CDS:Ha412HOChr09g0381401.9;Parent=mRNA:Ha412HOChr09g0381401;Ontology_term=SO:0000004;est_cons=100.0;est_incons=0.0;	NA	CDS:Ha412HOChr09g0381401.9	mRNA:Ha412HOChr09g0381401	NA	NA	SO:0000004	100.0	0.0	NA	NA
Ha412HOChr09	EuGene	CDS	38868625	38868760	NA	+	0	ID=CDS:Ha412HOChr09g0381401.10;Parent=mRNA:Ha412HOChr09g0381401;Ontology_term=SO:0000004;est_cons=100.0;est_incons=0.0;	NA	CDS:Ha412HOChr09g0381401.10	mRNA:Ha412HOChr09g0381401	NA	NA	SO:0000004	100.0	0.0	NA	NA
Ha412HOChr09	EuGene	CDS	38868864	38869006	NA	+	2	ID=CDS:Ha412HOChr09g0381401.11;Parent=mRNA:Ha412HOChr09g0381401;Ontology_term=SO:0000004;est_cons=100.0;est_incons=0.0;	NA	CDS:Ha412HOChr09g0381401.11	mRNA:Ha412HOChr09g0381401	NA	NA	SO:0000004	100.0	0.0	NA	NA
Ha412HOChr09	EuGene	CDS	38869092	38869215	NA	+	0	ID=CDS:Ha412HOChr09g0381401.12;Parent=mRNA:Ha412HOChr09g0381401;Ontology_term=SO:0000004;est_cons=100.0;est_incons=0.0;	NA	CDS:Ha412HOChr09g0381401.12	mRNA:Ha412HOChr09g0381401	NA	NA	SO:0000004	100.0	0.0	NA	NA
Ha412HOChr09	EuGene	CDS	38870000	38870142	NA	+	2	ID=CDS:Ha412HOChr09g0381401.13;Parent=mRNA:Ha412HOChr09g0381401;Ontology_term=SO:0000004;est_cons=100.0;est_incons=0.0;	NA	CDS:Ha412HOChr09g0381401.13	mRNA:Ha412HOChr09g0381401	NA	NA	SO:0000004	100.0	0.0	NA	NA
Ha412HOChr09	EuGene	CDS	38871760	38871868	NA	+	0	ID=CDS:Ha412HOChr09g0381401.14;Parent=mRNA:Ha412HOChr09g0381401;Ontology_term=SO:0000004;est_cons=100.0;est_incons=0.0;	NA	CDS:Ha412HOChr09g0381401.14	mRNA:Ha412HOChr09g0381401	NA	NA	SO:0000004	100.0	0.0	NA	NA
Ha412HOChr09	EuGene	CDS	38871972	38872114	NA	+	2	ID=CDS:Ha412HOChr09g0381401.15;Parent=mRNA:Ha412HOChr09g0381401;Ontology_term=SO:0000004;est_cons=100.0;est_incons=0.0;	NA	CDS:Ha412HOChr09g0381401.15	mRNA:Ha412HOChr09g0381401	NA	NA	SO:0000004	100.0	0.0	NA	NA
Ha412HOChr09	EuGene	CDS	38872200	38872323	NA	+	0	ID=CDS:Ha412HOChr09g0381401.16;Parent=mRNA:Ha412HOChr09g0381401;Ontology_term=SO:0000004;est_cons=100.0;est_incons=0.0;	NA	CDS:Ha412HOChr09g0381401.16	mRNA:Ha412HOChr09g0381401	NA	NA	SO:0000004	100.0	0.0	NA	NA
Ha412HOChr09	EuGene	CDS	38872656	38872798	NA	+	2	ID=CDS:Ha412HOChr09g0381401.17;Parent=mRNA:Ha412HOChr09g0381401;Ontology_term=SO:0000004;est_cons=100.0;est_incons=0.0;	NA	CDS:Ha412HOChr09g0381401.17	mRNA:Ha412HOChr09g0381401	NA	NA	SO:0000004	100.0	0.0	NA	NA
Ha412HOChr09	EuGene	CDS	38873478	38873613	NA	+	0	ID=CDS:Ha412HOChr09g0381401.18;Parent=mRNA:Ha412HOChr09g0381401;Ontology_term=SO:0000004;est_cons=100.0;est_incons=0.0;	NA	CDS:Ha412HOChr09g0381401.18	mRNA:Ha412HOChr09g0381401	NA	NA	SO:0000004	100.0	0.0	NA	NA
Ha412HOChr09	EuGene	CDS	38873717	38873859	NA	+	2	ID=CDS:Ha412HOChr09g0381401.19;Parent=mRNA:Ha412HOChr09g0381401;Ontology_term=SO:0000004;est_cons=100.0;est_incons=0.0;	NA	CDS:Ha412HOChr09g0381401.19	mRNA:Ha412HOChr09g0381401	NA	NA	SO:0000004	100.0	0.0	NA	NA
Ha412HOChr09	EuGene	CDS	38873945	38874068	NA	+	0	ID=CDS:Ha412HOChr09g0381401.20;Parent=mRNA:Ha412HOChr09g0381401;Ontology_term=SO:0000004;est_cons=100.0;est_incons=0.0;	NA	CDS:Ha412HOChr09g0381401.20	mRNA:Ha412HOChr09g0381401	NA	NA	SO:0000004	100.0	0.0	NA	NA
Ha412HOChr09	EuGene	CDS	38879090	38879196	NA	+	2	ID=CDS:Ha412HOChr09g0381401.21;Parent=mRNA:Ha412HOChr09g0381401;Ontology_term=SO:0000197;est_cons=100.0;est_incons=0.0;	NA	CDS:Ha412HOChr09g0381401.21	mRNA:Ha412HOChr09g0381401	NA	NA	SO:0000197	100.0	0.0	NA	NA
Ha412HOChr09	EuGene	three_prime_UTR	38879197	38879318	NA	+	NA	ID=three_prime_UTR:Ha412HOChr09g0381401.42;Parent=mRNA:Ha412HOChr09g0381401;Ontology_term=SO:0000205;est_cons=100.0;est_incons=0.0;	NA	three_prime_UTR:Ha412HOChr09g0381401.42	mRNA:Ha412HOChr09g0381401	NA	NA	SO:0000205	100.0	0.0	NA	NA
Ha412HOChr09	EuGene	gene	38887566	38903719	NA	+	NA	ID=gene:Ha412HOChr09g0381411;Name=Ha412HOChr09g0381411;locus_tag=Ha412HOChr09g0381411;	Ha412HOChr09g0381411	gene:Ha412HOChr09g0381411	NA	Ha412HOChr09g0381411	NA	NA	NA	NA	NA	NA
Ha412HOChr09	EuGene	ncRNA	38887566	38903719	NA	+	NA	ID=ncRNA:Ha412HOChr09g0381411;Parent=gene:Ha412HOChr09g0381411;Name=Ha412HOChr09g0381411;locus_tag=Ha412HOChr09g0381411;	Ha412HOChr09g0381411	ncRNA:Ha412HOChr09g0381411	gene:Ha412HOChr09g0381411	Ha412HOChr09g0381411	NA	NA	NA	NA	NA	NA
Ha412HOChr09	EuGene	exon	38887566	38887860	NA	+	NA	ID=ncRNA:Ha412HOChr09g0381411.ncrna0;Parent=ncRNA:Ha412HOChr09g0381411;Ontology_term=SO:0000655;est_cons=100.0;est_incons=0.0;	NA	ncRNA:Ha412HOChr09g0381411.ncrna0	ncRNA:Ha412HOChr09g0381411	NA	NA	SO:0000655	100.0	0.0	NA	NA
Ha412HOChr09	EuGene	exon	38898285	38898323	NA	+	NA	ID=ncRNA:Ha412HOChr09g0381411.ncrna2;Parent=ncRNA:Ha412HOChr09g0381411;Ontology_term=SO:0000655;est_cons=35.9;est_incons=64.1;	NA	ncRNA:Ha412HOChr09g0381411.ncrna2	ncRNA:Ha412HOChr09g0381411	NA	NA	SO:0000655	35.9	64.1	NA	NA
Ha412HOChr09	EuGene	exon	38903659	38903719	NA	+	NA	ID=ncRNA:Ha412HOChr09g0381411.ncrna4;Parent=ncRNA:Ha412HOChr09g0381411;Ontology_term=SO:0000655;est_cons=100.0;est_incons=0.0;	NA	ncRNA:Ha412HOChr09g0381411.ncrna4	ncRNA:Ha412HOChr09g0381411	NA	NA	SO:0000655	100.0	0.0	NA	NA
Ha412HOChr09	EuGene	gene	38985039	38989283	NA	-	NA	ID=gene:Ha412HOChr09g0381421;Name=Ha412HOChr09g0381421;locus_tag=Ha412HOChr09g0381421;	Ha412HOChr09g0381421	gene:Ha412HOChr09g0381421	NA	Ha412HOChr09g0381421	NA	NA	NA	NA	NA	NA
Ha412HOChr09	EuGene	mRNA	38985039	38989283	NA	-	NA	ID=mRNA:Ha412HOChr09g0381421;Parent=gene:Ha412HOChr09g0381421;Name=Ha412HOChr09g0381421;locus_tag=Ha412HOChr09g0381421;product=hypothetical%20protein;	Ha412HOChr09g0381421	mRNA:Ha412HOChr09g0381421	gene:Ha412HOChr09g0381421	Ha412HOChr09g0381421	hypothetical%20protein	NA	NA	NA	NA	NA
Ha412HOChr09	EuGene	exon	38985039	38985081	NA	-	NA	ID=exon:Ha412HOChr09g0381421.utr0;Parent=mRNA:Ha412HOChr09g0381421;Ontology_term=SO:0000205;	NA	exon:Ha412HOChr09g0381421.utr0	mRNA:Ha412HOChr09g0381421	NA	NA	SO:0000205	NA	NA	NA	NA
Ha412HOChr09	EuGene	exon	38986845	38989283	NA	-	NA	ID=exon:Ha412HOChr09g0381421.1;Parent=mRNA:Ha412HOChr09g0381421;Ontology_term=SO:0000147;	NA	exon:Ha412HOChr09g0381421.1	mRNA:Ha412HOChr09g0381421	NA	NA	SO:0000147	NA	NA	NA	NA
Ha412HOChr09	EuGene	three_prime_UTR	38985039	38985081	NA	-	NA	ID=three_prime_UTR:Ha412HOChr09g0381421.0;Parent=mRNA:Ha412HOChr09g0381421;Ontology_term=SO:0000205;est_cons=100.0;est_incons=0.0;	NA	three_prime_UTR:Ha412HOChr09g0381421.0	mRNA:Ha412HOChr09g0381421	NA	NA	SO:0000205	100.0	0.0	NA	NA
Ha412HOChr09	EuGene	three_prime_UTR	38986845	38988326	NA	-	NA	ID=three_prime_UTR:Ha412HOChr09g0381421.2;Parent=mRNA:Ha412HOChr09g0381421;Ontology_term=SO:0000205;est_cons=98.0;est_incons=0.0;	NA	three_prime_UTR:Ha412HOChr09g0381421.2	mRNA:Ha412HOChr09g0381421	NA	NA	SO:0000205	98.0	0.0	NA	NA
Ha412HOChr09	EuGene	CDS	38988327	38988518	NA	-	0	ID=CDS:Ha412HOChr09g0381421.1;Parent=mRNA:Ha412HOChr09g0381421;Ontology_term=SO:0005845;est_cons=100.0;est_incons=0.0;	NA	CDS:Ha412HOChr09g0381421.1	mRNA:Ha412HOChr09g0381421	NA	NA	SO:0005845	100.0	0.0	NA	NA
Ha412HOChr09	EuGene	five_prime_UTR	38988519	38989283	NA	-	NA	ID=five_prime_UTR:Ha412HOChr09g0381421.4;Parent=mRNA:Ha412HOChr09g0381421;Ontology_term=SO:0000204;est_cons=100.0;est_incons=0.0;	NA	five_prime_UTR:Ha412HOChr09g0381421.4	mRNA:Ha412HOChr09g0381421	NA	NA	SO:0000204	100.0	0.0	NA	NA
Ha412HOChr09	EuGene	gene	38994072	39005227	NA	-	NA	ID=gene:Ha412HOChr09g0381431;Name=Ha412HOChr09g0381431;locus_tag=Ha412HOChr09g0381431;	Ha412HOChr09g0381431	gene:Ha412HOChr09g0381431	NA	Ha412HOChr09g0381431	NA	NA	NA	NA	NA	NA
Ha412HOChr09	EuGene	mRNA	38994072	39005227	NA	-	NA	ID=mRNA:Ha412HOChr09g0381431;Parent=gene:Ha412HOChr09g0381431;Name=Ha412HOChr09g0381431;locus_tag=Ha412HOChr09g0381431;product=hypothetical%20protein;	Ha412HOChr09g0381431	mRNA:Ha412HOChr09g0381431	gene:Ha412HOChr09g0381431	Ha412HOChr09g0381431	hypothetical%20protein	NA	NA	NA	NA	NA
Ha412HOChr09	EuGene	exon	38994072	38994107	NA	-	NA	ID=exon:Ha412HOChr09g0381431.utr0;Parent=mRNA:Ha412HOChr09g0381431;Ontology_term=SO:0000205;	NA	exon:Ha412HOChr09g0381431.utr0	mRNA:Ha412HOChr09g0381431	NA	NA	SO:0000205	NA	NA	NA	NA
Ha412HOChr09	EuGene	exon	39002612	39002642	NA	-	NA	ID=exon:Ha412HOChr09g0381431.utr2;Parent=mRNA:Ha412HOChr09g0381431;Ontology_term=SO:0000205;	NA	exon:Ha412HOChr09g0381431.utr2	mRNA:Ha412HOChr09g0381431	NA	NA	SO:0000205	NA	NA	NA	NA
Ha412HOChr09	EuGene	exon	39004391	39005227	NA	-	NA	ID=exon:Ha412HOChr09g0381431.1;Parent=mRNA:Ha412HOChr09g0381431;Ontology_term=SO:0000147;	NA	exon:Ha412HOChr09g0381431.1	mRNA:Ha412HOChr09g0381431	NA	NA	SO:0000147	NA	NA	NA	NA
Ha412HOChr09	EuGene	three_prime_UTR	38994072	38994107	NA	-	NA	ID=three_prime_UTR:Ha412HOChr09g0381431.0;Parent=mRNA:Ha412HOChr09g0381431;Ontology_term=SO:0000205;est_cons=100.0;est_incons=0.0;	NA	three_prime_UTR:Ha412HOChr09g0381431.0	mRNA:Ha412HOChr09g0381431	NA	NA	SO:0000205	100.0	0.0	NA	NA
Ha412HOChr09	EuGene	three_prime_UTR	39002612	39002642	NA	-	NA	ID=three_prime_UTR:Ha412HOChr09g0381431.2;Parent=mRNA:Ha412HOChr09g0381431;Ontology_term=SO:0000205;est_cons=100.0;est_incons=0.0;	NA	three_prime_UTR:Ha412HOChr09g0381431.2	mRNA:Ha412HOChr09g0381431	NA	NA	SO:0000205	100.0	0.0	NA	NA
Ha412HOChr09	EuGene	three_prime_UTR	39004391	39005065	NA	-	NA	ID=three_prime_UTR:Ha412HOChr09g0381431.4;Parent=mRNA:Ha412HOChr09g0381431;Ontology_term=SO:0000205;est_cons=93.9;est_incons=0.0;	NA	three_prime_UTR:Ha412HOChr09g0381431.4	mRNA:Ha412HOChr09g0381431	NA	NA	SO:0000205	93.9	0.0	NA	NA
Ha412HOChr09	EuGene	CDS	39005066	39005227	NA	-	0	ID=CDS:Ha412HOChr09g0381431.1;Parent=mRNA:Ha412HOChr09g0381431;Ontology_term=SO:0005845;est_cons=0.0;est_incons=0.0;	NA	CDS:Ha412HOChr09g0381431.1	mRNA:Ha412HOChr09g0381431	NA	NA	SO:0005845	0.0	0.0	NA	NA
Ha412HOChr09	EuGene	gene	39102543	39103731	NA	-	NA	ID=gene:Ha412HOChr09g0381441;Name=Ha412HOChr09g0381441;locus_tag=Ha412HOChr09g0381441;	Ha412HOChr09g0381441	gene:Ha412HOChr09g0381441	NA	Ha412HOChr09g0381441	NA	NA	NA	NA	NA	NA
Ha412HOChr09	EuGene	mRNA	39102543	39103731	NA	-	NA	ID=mRNA:Ha412HOChr09g0381441;Parent=gene:Ha412HOChr09g0381441;Name=Ha412HOChr09g0381441;locus_tag=Ha412HOChr09g0381441;product=hypothetical%20protein;	Ha412HOChr09g0381441	mRNA:Ha412HOChr09g0381441	gene:Ha412HOChr09g0381441	Ha412HOChr09g0381441	hypothetical%20protein	NA	NA	NA	NA	NA
Ha412HOChr09	EuGene	exon	39102543	39103731	NA	-	NA	ID=exon:Ha412HOChr09g0381441.1;Parent=mRNA:Ha412HOChr09g0381441;Ontology_term=SO:0000147;	NA	exon:Ha412HOChr09g0381441.1	mRNA:Ha412HOChr09g0381441	NA	NA	SO:0000147	NA	NA	NA	NA
Ha412HOChr09	EuGene	three_prime_UTR	39102543	39102765	NA	-	NA	ID=three_prime_UTR:Ha412HOChr09g0381441.0;Parent=mRNA:Ha412HOChr09g0381441;Ontology_term=SO:0000205;est_cons=100.0;est_incons=0.0;	NA	three_prime_UTR:Ha412HOChr09g0381441.0	mRNA:Ha412HOChr09g0381441	NA	NA	SO:0000205	100.0	0.0	NA	NA
Ha412HOChr09	EuGene	CDS	39102766	39102948	NA	-	0	ID=CDS:Ha412HOChr09g0381441.1;Parent=mRNA:Ha412HOChr09g0381441;Ontology_term=SO:0005845;est_cons=100.0;est_incons=0.0;	NA	CDS:Ha412HOChr09g0381441.1	mRNA:Ha412HOChr09g0381441	NA	NA	SO:0005845	100.0	0.0	NA	NA
Ha412HOChr09	EuGene	five_prime_UTR	39102949	39103731	NA	-	NA	ID=five_prime_UTR:Ha412HOChr09g0381441.2;Parent=mRNA:Ha412HOChr09g0381441;Ontology_term=SO:0000204;est_cons=100.0;est_incons=0.0;	NA	five_prime_UTR:Ha412HOChr09g0381441.2	mRNA:Ha412HOChr09g0381441	NA	NA	SO:0000204	100.0	0.0	NA	NA
Ha412HOChr09	EuGene	gene	39104950	39106960	NA	-	NA	ID=gene:Ha412HOChr09g0381451;Name=Ha412HOChr09g0381451;locus_tag=Ha412HOChr09g0381451;	Ha412HOChr09g0381451	gene:Ha412HOChr09g0381451	NA	Ha412HOChr09g0381451	NA	NA	NA	NA	NA	NA
Ha412HOChr09	EuGene	mRNA	39104950	39106960	NA	-	NA	ID=mRNA:Ha412HOChr09g0381451;Parent=gene:Ha412HOChr09g0381451;Name=Ha412HOChr09g0381451;locus_tag=Ha412HOChr09g0381451;product=hypothetical%20protein;	Ha412HOChr09g0381451	mRNA:Ha412HOChr09g0381451	gene:Ha412HOChr09g0381451	Ha412HOChr09g0381451	hypothetical%20protein	NA	NA	NA	NA	NA
Ha412HOChr09	EuGene	exon	39104950	39106960	NA	-	NA	ID=exon:Ha412HOChr09g0381451.1;Parent=mRNA:Ha412HOChr09g0381451;Ontology_term=SO:0000147;	NA	exon:Ha412HOChr09g0381451.1	mRNA:Ha412HOChr09g0381451	NA	NA	SO:0000147	NA	NA	NA	NA
Ha412HOChr09	EuGene	three_prime_UTR	39104950	39105059	NA	-	NA	ID=three_prime_UTR:Ha412HOChr09g0381451.0;Parent=mRNA:Ha412HOChr09g0381451;Ontology_term=SO:0000205;est_cons=100.0;est_incons=0.0;	NA	three_prime_UTR:Ha412HOChr09g0381451.0	mRNA:Ha412HOChr09g0381451	NA	NA	SO:0000205	100.0	0.0	NA	NA
Ha412HOChr09	EuGene	CDS	39105060	39105512	NA	-	0	ID=CDS:Ha412HOChr09g0381451.1;Parent=mRNA:Ha412HOChr09g0381451;Ontology_term=SO:0005845;est_cons=100.0;est_incons=0.0;	NA	CDS:Ha412HOChr09g0381451.1	mRNA:Ha412HOChr09g0381451	NA	NA	SO:0005845	100.0	0.0	NA	NA
Ha412HOChr09	EuGene	five_prime_UTR	39105513	39106960	NA	-	NA	ID=five_prime_UTR:Ha412HOChr09g0381451.2;Parent=mRNA:Ha412HOChr09g0381451;Ontology_term=SO:0000204;est_cons=100.0;est_incons=0.0;	NA	five_prime_UTR:Ha412HOChr09g0381451.2	mRNA:Ha412HOChr09g0381451	NA	NA	SO:0000204	100.0	0.0	NA	NA
Ha412HOChr09	EuGene	gene	39114712	39115418	NA	+	NA	ID=gene:Ha412HOChr09g0381461;Name=Ha412HOChr09g0381461;locus_tag=Ha412HOChr09g0381461;	Ha412HOChr09g0381461	gene:Ha412HOChr09g0381461	NA	Ha412HOChr09g0381461	NA	NA	NA	NA	NA	NA
Ha412HOChr09	EuGene	mRNA	39114712	39115418	NA	+	NA	ID=mRNA:Ha412HOChr09g0381461;Parent=gene:Ha412HOChr09g0381461;Name=Ha412HOChr09g0381461;locus_tag=Ha412HOChr09g0381461;product=hypothetical%20protein;Ontology_term=GO:0016021;	Ha412HOChr09g0381461	mRNA:Ha412HOChr09g0381461	gene:Ha412HOChr09g0381461	Ha412HOChr09g0381461	hypothetical%20protein	GO:0016021	NA	NA	NA	NA
Ha412HOChr09	EuGene	exon	39114712	39114775	NA	+	NA	ID=exon:Ha412HOChr09g0381461.1;Parent=mRNA:Ha412HOChr09g0381461;Ontology_term=SO:0000200;	NA	exon:Ha412HOChr09g0381461.1	mRNA:Ha412HOChr09g0381461	NA	NA	SO:0000200	NA	NA	NA	NA
Ha412HOChr09	EuGene	exon	39114864	39115301	NA	+	NA	ID=exon:Ha412HOChr09g0381461.2;Parent=mRNA:Ha412HOChr09g0381461;Ontology_term=SO:0000004;	NA	exon:Ha412HOChr09g0381461.2	mRNA:Ha412HOChr09g0381461	NA	NA	SO:0000004	NA	NA	NA	NA
Ha412HOChr09	EuGene	exon	39115381	39115418	NA	+	NA	ID=exon:Ha412HOChr09g0381461.3;Parent=mRNA:Ha412HOChr09g0381461;Ontology_term=SO:0000202;	NA	exon:Ha412HOChr09g0381461.3	mRNA:Ha412HOChr09g0381461	NA	NA	SO:0000202	NA	NA	NA	NA
Ha412HOChr09	EuGene	CDS	39114712	39114775	NA	+	0	ID=CDS:Ha412HOChr09g0381461.1;Parent=mRNA:Ha412HOChr09g0381461;Ontology_term=SO:0000196;est_cons=0.0;est_incons=0.0;	NA	CDS:Ha412HOChr09g0381461.1	mRNA:Ha412HOChr09g0381461	NA	NA	SO:0000196	0.0	0.0	NA	NA
Ha412HOChr09	EuGene	CDS	39114864	39115301	NA	+	2	ID=CDS:Ha412HOChr09g0381461.2;Parent=mRNA:Ha412HOChr09g0381461;Ontology_term=SO:0000004;est_cons=0.0;est_incons=0.0;	NA	CDS:Ha412HOChr09g0381461.2	mRNA:Ha412HOChr09g0381461	NA	NA	SO:0000004	0.0	0.0	NA	NA
Ha412HOChr09	EuGene	CDS	39115381	39115418	NA	+	2	ID=CDS:Ha412HOChr09g0381461.3;Parent=mRNA:Ha412HOChr09g0381461;Ontology_term=SO:0000197;est_cons=0.0;est_incons=0.0;	NA	CDS:Ha412HOChr09g0381461.3	mRNA:Ha412HOChr09g0381461	NA	NA	SO:0000197	0.0	0.0	NA	NA
Ha412HOChr09	EuGene	gene	39197922	39199535	NA	+	NA	ID=gene:Ha412HOChr09g0381471;Name=Ha412HOChr09g0381471;locus_tag=Ha412HOChr09g0381471;	Ha412HOChr09g0381471	gene:Ha412HOChr09g0381471	NA	Ha412HOChr09g0381471	NA	NA	NA	NA	NA	NA
Ha412HOChr09	EuGene	mRNA	39197922	39199535	NA	+	NA	ID=mRNA:Ha412HOChr09g0381471;Parent=gene:Ha412HOChr09g0381471;Name=Ha412HOChr09g0381471;locus_tag=Ha412HOChr09g0381471;product=hypothetical%20protein;	Ha412HOChr09g0381471	mRNA:Ha412HOChr09g0381471	gene:Ha412HOChr09g0381471	Ha412HOChr09g0381471	hypothetical%20protein	NA	NA	NA	NA	NA
Ha412HOChr09	EuGene	exon	39197922	39198164	NA	+	NA	ID=exon:Ha412HOChr09g0381471.1;Parent=mRNA:Ha412HOChr09g0381471;Ontology_term=SO:0000200;	NA	exon:Ha412HOChr09g0381471.1	mRNA:Ha412HOChr09g0381471	NA	NA	SO:0000200	NA	NA	NA	NA
Ha412HOChr09	EuGene	exon	39199102	39199177	NA	+	NA	ID=exon:Ha412HOChr09g0381471.2;Parent=mRNA:Ha412HOChr09g0381471;Ontology_term=SO:0000202;	NA	exon:Ha412HOChr09g0381471.2	mRNA:Ha412HOChr09g0381471	NA	NA	SO:0000202	NA	NA	NA	NA
Ha412HOChr09	EuGene	exon	39199327	39199413	NA	+	NA	ID=exon:Ha412HOChr09g0381471.utr6;Parent=mRNA:Ha412HOChr09g0381471;Ontology_term=SO:0000205;	NA	exon:Ha412HOChr09g0381471.utr6	mRNA:Ha412HOChr09g0381471	NA	NA	SO:0000205	NA	NA	NA	NA
Ha412HOChr09	EuGene	exon	39199504	39199535	NA	+	NA	ID=exon:Ha412HOChr09g0381471.utr8;Parent=mRNA:Ha412HOChr09g0381471;Ontology_term=SO:0000205;	NA	exon:Ha412HOChr09g0381471.utr8	mRNA:Ha412HOChr09g0381471	NA	NA	SO:0000205	NA	NA	NA	NA
Ha412HOChr09	EuGene	five_prime_UTR	39197922	39198056	NA	+	NA	ID=five_prime_UTR:Ha412HOChr09g0381471.0;Parent=mRNA:Ha412HOChr09g0381471;Ontology_term=SO:0000204;est_cons=100.0;est_incons=0.0;	NA	five_prime_UTR:Ha412HOChr09g0381471.0	mRNA:Ha412HOChr09g0381471	NA	NA	SO:0000204	100.0	0.0	NA	NA
Ha412HOChr09	EuGene	CDS	39198057	39198164	NA	+	0	ID=CDS:Ha412HOChr09g0381471.1;Parent=mRNA:Ha412HOChr09g0381471;Ontology_term=SO:0000196;est_cons=100.0;est_incons=0.0;	NA	CDS:Ha412HOChr09g0381471.1	mRNA:Ha412HOChr09g0381471	NA	NA	SO:0000196	100.0	0.0	NA	NA
Ha412HOChr09	EuGene	CDS	39199102	39199140	NA	+	0	ID=CDS:Ha412HOChr09g0381471.2;Parent=mRNA:Ha412HOChr09g0381471;Ontology_term=SO:0000197;est_cons=100.0;est_incons=0.0;	NA	CDS:Ha412HOChr09g0381471.2	mRNA:Ha412HOChr09g0381471	NA	NA	SO:0000197	100.0	0.0	NA	NA
Ha412HOChr09	EuGene	three_prime_UTR	39199141	39199177	NA	+	NA	ID=three_prime_UTR:Ha412HOChr09g0381471.4;Parent=mRNA:Ha412HOChr09g0381471;Ontology_term=SO:0000205;est_cons=100.0;est_incons=0.0;	NA	three_prime_UTR:Ha412HOChr09g0381471.4	mRNA:Ha412HOChr09g0381471	NA	NA	SO:0000205	100.0	0.0	NA	NA
Ha412HOChr09	EuGene	three_prime_UTR	39199327	39199413	NA	+	NA	ID=three_prime_UTR:Ha412HOChr09g0381471.6;Parent=mRNA:Ha412HOChr09g0381471;Ontology_term=SO:0000205;est_cons=100.0;est_incons=0.0;	NA	three_prime_UTR:Ha412HOChr09g0381471.6	mRNA:Ha412HOChr09g0381471	NA	NA	SO:0000205	100.0	0.0	NA	NA
Ha412HOChr09	EuGene	three_prime_UTR	39199504	39199535	NA	+	NA	ID=three_prime_UTR:Ha412HOChr09g0381471.8;Parent=mRNA:Ha412HOChr09g0381471;Ontology_term=SO:0000205;est_cons=100.0;est_incons=0.0;	NA	three_prime_UTR:Ha412HOChr09g0381471.8	mRNA:Ha412HOChr09g0381471	NA	NA	SO:0000205	100.0	0.0	NA	NA
Ha412HOChr09	EuGene	gene	39246584	39248783	NA	-	NA	ID=gene:Ha412HOChr09g0381481;Name=Ha412HOChr09g0381481;locus_tag=Ha412HOChr09g0381481;	Ha412HOChr09g0381481	gene:Ha412HOChr09g0381481	NA	Ha412HOChr09g0381481	NA	NA	NA	NA	NA	NA
Ha412HOChr09	EuGene	mRNA	39246584	39248783	NA	-	NA	ID=mRNA:Ha412HOChr09g0381481;Parent=gene:Ha412HOChr09g0381481;Name=Ha412HOChr09g0381481;locus_tag=Ha412HOChr09g0381481;product=hypothetical%20protein;	Ha412HOChr09g0381481	mRNA:Ha412HOChr09g0381481	gene:Ha412HOChr09g0381481	Ha412HOChr09g0381481	hypothetical%20protein	NA	NA	NA	NA	NA
Ha412HOChr09	EuGene	exon	39246584	39246797	NA	-	NA	ID=exon:Ha412HOChr09g0381481.3;Parent=mRNA:Ha412HOChr09g0381481;Ontology_term=SO:0000202;	NA	exon:Ha412HOChr09g0381481.3	mRNA:Ha412HOChr09g0381481	NA	NA	SO:0000202	NA	NA	NA	NA
Ha412HOChr09	EuGene	exon	39247287	39247364	NA	-	NA	ID=exon:Ha412HOChr09g0381481.2;Parent=mRNA:Ha412HOChr09g0381481;Ontology_term=SO:0000004;	NA	exon:Ha412HOChr09g0381481.2	mRNA:Ha412HOChr09g0381481	NA	NA	SO:0000004	NA	NA	NA	NA
Ha412HOChr09	EuGene	exon	39248033	39248783	NA	-	NA	ID=exon:Ha412HOChr09g0381481.1;Parent=mRNA:Ha412HOChr09g0381481;Ontology_term=SO:0000200;	NA	exon:Ha412HOChr09g0381481.1	mRNA:Ha412HOChr09g0381481	NA	NA	SO:0000200	NA	NA	NA	NA
Ha412HOChr09	EuGene	three_prime_UTR	39246584	39246754	NA	-	NA	ID=three_prime_UTR:Ha412HOChr09g0381481.0;Parent=mRNA:Ha412HOChr09g0381481;Ontology_term=SO:0000205;est_cons=100.0;est_incons=0.0;	NA	three_prime_UTR:Ha412HOChr09g0381481.0	mRNA:Ha412HOChr09g0381481	NA	NA	SO:0000205	100.0	0.0	NA	NA
Ha412HOChr09	EuGene	CDS	39246755	39246797	NA	-	1	ID=CDS:Ha412HOChr09g0381481.3;Parent=mRNA:Ha412HOChr09g0381481;Ontology_term=SO:0000197;est_cons=100.0;est_incons=0.0;	NA	CDS:Ha412HOChr09g0381481.3	mRNA:Ha412HOChr09g0381481	NA	NA	SO:0000197	100.0	0.0	NA	NA
Ha412HOChr09	EuGene	CDS	39247287	39247364	NA	-	1	ID=CDS:Ha412HOChr09g0381481.2;Parent=mRNA:Ha412HOChr09g0381481;Ontology_term=SO:0000004;est_cons=100.0;est_incons=0.0;	NA	CDS:Ha412HOChr09g0381481.2	mRNA:Ha412HOChr09g0381481	NA	NA	SO:0000004	100.0	0.0	NA	NA
Ha412HOChr09	EuGene	CDS	39248033	39248397	NA	-	0	ID=CDS:Ha412HOChr09g0381481.1;Parent=mRNA:Ha412HOChr09g0381481;Ontology_term=SO:0000196;est_cons=100.0;est_incons=0.0;	NA	CDS:Ha412HOChr09g0381481.1	mRNA:Ha412HOChr09g0381481	NA	NA	SO:0000196	100.0	0.0	NA	NA
Ha412HOChr09	EuGene	five_prime_UTR	39248398	39248783	NA	-	NA	ID=five_prime_UTR:Ha412HOChr09g0381481.6;Parent=mRNA:Ha412HOChr09g0381481;Ontology_term=SO:0000204;est_cons=100.0;est_incons=0.0;	NA	five_prime_UTR:Ha412HOChr09g0381481.6	mRNA:Ha412HOChr09g0381481	NA	NA	SO:0000204	100.0	0.0	NA	NA
Ha412HOChr09	EuGene	gene	39248037	39253228	NA	+	NA	ID=gene:Ha412HOChr09g0381491;Name=Ha412HOChr09g0381491;locus_tag=Ha412HOChr09g0381491;	Ha412HOChr09g0381491	gene:Ha412HOChr09g0381491	NA	Ha412HOChr09g0381491	NA	NA	NA	NA	NA	NA
Ha412HOChr09	EuGene	mRNA	39248037	39253228	NA	+	NA	ID=mRNA:Ha412HOChr09g0381491;Parent=gene:Ha412HOChr09g0381491;Name=Ha412HOChr09g0381491;locus_tag=Ha412HOChr09g0381491;product=hypothetical%20protein;	Ha412HOChr09g0381491	mRNA:Ha412HOChr09g0381491	gene:Ha412HOChr09g0381491	Ha412HOChr09g0381491	hypothetical%20protein	NA	NA	NA	NA	NA
Ha412HOChr09	EuGene	exon	39248037	39248377	NA	+	NA	ID=exon:Ha412HOChr09g0381491.1;Parent=mRNA:Ha412HOChr09g0381491;Ontology_term=SO:0000200;	NA	exon:Ha412HOChr09g0381491.1	mRNA:Ha412HOChr09g0381491	NA	NA	SO:0000200	NA	NA	NA	NA
Ha412HOChr09	EuGene	exon	39248419	39248655	NA	+	NA	ID=exon:Ha412HOChr09g0381491.2;Parent=mRNA:Ha412HOChr09g0381491;Ontology_term=SO:0000202;	NA	exon:Ha412HOChr09g0381491.2	mRNA:Ha412HOChr09g0381491	NA	NA	SO:0000202	NA	NA	NA	NA
Ha412HOChr09	EuGene	exon	39253132	39253228	NA	+	NA	ID=exon:Ha412HOChr09g0381491.utr6;Parent=mRNA:Ha412HOChr09g0381491;Ontology_term=SO:0000205;	NA	exon:Ha412HOChr09g0381491.utr6	mRNA:Ha412HOChr09g0381491	NA	NA	SO:0000205	NA	NA	NA	NA
Ha412HOChr09	EuGene	five_prime_UTR	39248037	39248367	NA	+	NA	ID=five_prime_UTR:Ha412HOChr09g0381491.0;Parent=mRNA:Ha412HOChr09g0381491;Ontology_term=SO:0000204;est_cons=100.0;est_incons=0.0;	NA	five_prime_UTR:Ha412HOChr09g0381491.0	mRNA:Ha412HOChr09g0381491	NA	NA	SO:0000204	100.0	0.0	NA	NA
Ha412HOChr09	EuGene	CDS	39248368	39248377	NA	+	0	ID=CDS:Ha412HOChr09g0381491.1;Parent=mRNA:Ha412HOChr09g0381491;Ontology_term=SO:0000196;est_cons=100.0;est_incons=0.0;	NA	CDS:Ha412HOChr09g0381491.1	mRNA:Ha412HOChr09g0381491	NA	NA	SO:0000196	100.0	0.0	NA	NA
Ha412HOChr09	EuGene	CDS	39248419	39248543	NA	+	2	ID=CDS:Ha412HOChr09g0381491.2;Parent=mRNA:Ha412HOChr09g0381491;Ontology_term=SO:0000197;est_cons=100.0;est_incons=0.0;	NA	CDS:Ha412HOChr09g0381491.2	mRNA:Ha412HOChr09g0381491	NA	NA	SO:0000197	100.0	0.0	NA	NA
Ha412HOChr09	EuGene	three_prime_UTR	39248544	39248655	NA	+	NA	ID=three_prime_UTR:Ha412HOChr09g0381491.4;Parent=mRNA:Ha412HOChr09g0381491;Ontology_term=SO:0000205;est_cons=100.0;est_incons=0.0;	NA	three_prime_UTR:Ha412HOChr09g0381491.4	mRNA:Ha412HOChr09g0381491	NA	NA	SO:0000205	100.0	0.0	NA	NA
Ha412HOChr09	EuGene	three_prime_UTR	39253132	39253228	NA	+	NA	ID=three_prime_UTR:Ha412HOChr09g0381491.6;Parent=mRNA:Ha412HOChr09g0381491;Ontology_term=SO:0000205;est_cons=100.0;est_incons=0.0;	NA	three_prime_UTR:Ha412HOChr09g0381491.6	mRNA:Ha412HOChr09g0381491	NA	NA	SO:0000205	100.0	0.0	NA	NA
Ha412HOChr09	EuGene	gene	39251847	39253570	NA	-	NA	ID=gene:Ha412HOChr09g0381501;Name=Ha412HOChr09g0381501;locus_tag=Ha412HOChr09g0381501;	Ha412HOChr09g0381501	gene:Ha412HOChr09g0381501	NA	Ha412HOChr09g0381501	NA	NA	NA	NA	NA	NA
Ha412HOChr09	EuGene	mRNA	39251847	39253570	NA	-	NA	ID=mRNA:Ha412HOChr09g0381501;Parent=gene:Ha412HOChr09g0381501;Name=Ha412HOChr09g0381501;locus_tag=Ha412HOChr09g0381501;product=hypothetical%20protein;	Ha412HOChr09g0381501	mRNA:Ha412HOChr09g0381501	gene:Ha412HOChr09g0381501	Ha412HOChr09g0381501	hypothetical%20protein	NA	NA	NA	NA	NA
Ha412HOChr09	EuGene	exon	39251847	39251940	NA	-	NA	ID=exon:Ha412HOChr09g0381501.3;Parent=mRNA:Ha412HOChr09g0381501;Ontology_term=SO:0000202;	NA	exon:Ha412HOChr09g0381501.3	mRNA:Ha412HOChr09g0381501	NA	NA	SO:0000202	NA	NA	NA	NA
Ha412HOChr09	EuGene	exon	39252430	39252507	NA	-	NA	ID=exon:Ha412HOChr09g0381501.2;Parent=mRNA:Ha412HOChr09g0381501;Ontology_term=SO:0000004;	NA	exon:Ha412HOChr09g0381501.2	mRNA:Ha412HOChr09g0381501	NA	NA	SO:0000004	NA	NA	NA	NA
Ha412HOChr09	EuGene	exon	39253175	39253570	NA	-	NA	ID=exon:Ha412HOChr09g0381501.1;Parent=mRNA:Ha412HOChr09g0381501;Ontology_term=SO:0000200;	NA	exon:Ha412HOChr09g0381501.1	mRNA:Ha412HOChr09g0381501	NA	NA	SO:0000200	NA	NA	NA	NA
Ha412HOChr09	EuGene	three_prime_UTR	39251847	39251897	NA	-	NA	ID=three_prime_UTR:Ha412HOChr09g0381501.0;Parent=mRNA:Ha412HOChr09g0381501;Ontology_term=SO:0000205;est_cons=94.1;est_incons=0.0;	NA	three_prime_UTR:Ha412HOChr09g0381501.0	mRNA:Ha412HOChr09g0381501	NA	NA	SO:0000205	94.1	0.0	NA	NA
Ha412HOChr09	EuGene	CDS	39251898	39251940	NA	-	1	ID=CDS:Ha412HOChr09g0381501.3;Parent=mRNA:Ha412HOChr09g0381501;Ontology_term=SO:0000197;est_cons=100.0;est_incons=0.0;	NA	CDS:Ha412HOChr09g0381501.3	mRNA:Ha412HOChr09g0381501	NA	NA	SO:0000197	100.0	0.0	NA	NA
Ha412HOChr09	EuGene	CDS	39252430	39252507	NA	-	1	ID=CDS:Ha412HOChr09g0381501.2;Parent=mRNA:Ha412HOChr09g0381501;Ontology_term=SO:0000004;est_cons=100.0;est_incons=0.0;	NA	CDS:Ha412HOChr09g0381501.2	mRNA:Ha412HOChr09g0381501	NA	NA	SO:0000004	100.0	0.0	NA	NA
Ha412HOChr09	EuGene	CDS	39253175	39253512	NA	-	0	ID=CDS:Ha412HOChr09g0381501.1;Parent=mRNA:Ha412HOChr09g0381501;Ontology_term=SO:0000196;est_cons=100.0;est_incons=0.0;	NA	CDS:Ha412HOChr09g0381501.1	mRNA:Ha412HOChr09g0381501	NA	NA	SO:0000196	100.0	0.0	NA	NA
Ha412HOChr09	EuGene	five_prime_UTR	39253513	39253570	NA	-	NA	ID=five_prime_UTR:Ha412HOChr09g0381501.6;Parent=mRNA:Ha412HOChr09g0381501;Ontology_term=SO:0000204;est_cons=100.0;est_incons=0.0;	NA	five_prime_UTR:Ha412HOChr09g0381501.6	mRNA:Ha412HOChr09g0381501	NA	NA	SO:0000204	100.0	0.0	NA	NA
Ha412HOChr09	EuGene	gene	39306215	39306865	NA	-	NA	ID=gene:Ha412HOChr09g0381511;Name=Ha412HOChr09g0381511;locus_tag=Ha412HOChr09g0381511;	Ha412HOChr09g0381511	gene:Ha412HOChr09g0381511	NA	Ha412HOChr09g0381511	NA	NA	NA	NA	NA	NA
Ha412HOChr09	EuGene	mRNA	39306215	39306865	NA	-	NA	ID=mRNA:Ha412HOChr09g0381511;Parent=gene:Ha412HOChr09g0381511;Name=Ha412HOChr09g0381511;locus_tag=Ha412HOChr09g0381511;product=Putative%20peptide%20chain%20release%20factor%20eRF1%2FaRF1%2C%20translation%20release%20factor%20pelota;Ontology_term=GO:0005829,GO:0018444,GO:0016149,GO:1990825,GO:0002184;	Ha412HOChr09g0381511	mRNA:Ha412HOChr09g0381511	gene:Ha412HOChr09g0381511	Ha412HOChr09g0381511	Putative%20peptide%20chain%20release%20factor%20eRF1%2FaRF1%2C%20translation%20release%20factor%20pelota	GO:0005829,GO:0018444,GO:0016149,GO:1990825,GO:0002184	NA	NA	NA	NA
Ha412HOChr09	EuGene	exon	39306215	39306806	NA	-	NA	ID=exon:Ha412HOChr09g0381511.2;Parent=mRNA:Ha412HOChr09g0381511;Ontology_term=SO:0000202;	NA	exon:Ha412HOChr09g0381511.2	mRNA:Ha412HOChr09g0381511	NA	NA	SO:0000202	NA	NA	NA	NA
Ha412HOChr09	EuGene	exon	39306858	39306865	NA	-	NA	ID=exon:Ha412HOChr09g0381511.1;Parent=mRNA:Ha412HOChr09g0381511;Ontology_term=SO:0000200;	NA	exon:Ha412HOChr09g0381511.1	mRNA:Ha412HOChr09g0381511	NA	NA	SO:0000200	NA	NA	NA	NA
Ha412HOChr09	EuGene	CDS	39306215	39306806	NA	-	1	ID=CDS:Ha412HOChr09g0381511.2;Parent=mRNA:Ha412HOChr09g0381511;Ontology_term=SO:0000197;est_cons=0.0;est_incons=0.0;	NA	CDS:Ha412HOChr09g0381511.2	mRNA:Ha412HOChr09g0381511	NA	NA	SO:0000197	0.0	0.0	NA	NA
Ha412HOChr09	EuGene	CDS	39306858	39306865	NA	-	0	ID=CDS:Ha412HOChr09g0381511.1;Parent=mRNA:Ha412HOChr09g0381511;Ontology_term=SO:0000196;est_cons=0.0;est_incons=0.0;	NA	CDS:Ha412HOChr09g0381511.1	mRNA:Ha412HOChr09g0381511	NA	NA	SO:0000196	0.0	0.0	NA	NA
Ha412HOChr09	EuGene	gene	39363449	39367850	NA	-	NA	ID=gene:Ha412HOChr09g0381521;Name=Ha412HOChr09g0381521;locus_tag=Ha412HOChr09g0381521;	Ha412HOChr09g0381521	gene:Ha412HOChr09g0381521	NA	Ha412HOChr09g0381521	NA	NA	NA	NA	NA	NA
Ha412HOChr09	EuGene	mRNA	39363449	39367850	NA	-	NA	ID=mRNA:Ha412HOChr09g0381521;Parent=gene:Ha412HOChr09g0381521;Name=Ha412HOChr09g0381521;locus_tag=Ha412HOChr09g0381521;product=Putative%20ankyrin%20repeat-containing%20domain%2C%20PGG%20domain%2C%20ankyrin%20repeat-containing%20domain%20superfamily;Ontology_term=GO:0016021;	Ha412HOChr09g0381521	mRNA:Ha412HOChr09g0381521	gene:Ha412HOChr09g0381521	Ha412HOChr09g0381521	Putative%20ankyrin%20repeat-containing%20domain%2C%20PGG%20domain%2C%20ankyrin%20repeat-containing%20domain%20superfamily	GO:0016021	NA	NA	NA	NA
Ha412HOChr09	EuGene	exon	39363449	39364173	NA	-	NA	ID=exon:Ha412HOChr09g0381521.7;Parent=mRNA:Ha412HOChr09g0381521;Ontology_term=SO:0000202;	NA	exon:Ha412HOChr09g0381521.7	mRNA:Ha412HOChr09g0381521	NA	NA	SO:0000202	NA	NA	NA	NA
Ha412HOChr09	EuGene	exon	39364261	39364694	NA	-	NA	ID=exon:Ha412HOChr09g0381521.6;Parent=mRNA:Ha412HOChr09g0381521;Ontology_term=SO:0000004;	NA	exon:Ha412HOChr09g0381521.6	mRNA:Ha412HOChr09g0381521	NA	NA	SO:0000004	NA	NA	NA	NA
Ha412HOChr09	EuGene	exon	39364784	39364894	NA	-	NA	ID=exon:Ha412HOChr09g0381521.5;Parent=mRNA:Ha412HOChr09g0381521;Ontology_term=SO:0000004;	NA	exon:Ha412HOChr09g0381521.5	mRNA:Ha412HOChr09g0381521	NA	NA	SO:0000004	NA	NA	NA	NA
Ha412HOChr09	EuGene	exon	39365315	39365455	NA	-	NA	ID=exon:Ha412HOChr09g0381521.4;Parent=mRNA:Ha412HOChr09g0381521;Ontology_term=SO:0000004;	NA	exon:Ha412HOChr09g0381521.4	mRNA:Ha412HOChr09g0381521	NA	NA	SO:0000004	NA	NA	NA	NA
Ha412HOChr09	EuGene	exon	39365558	39365683	NA	-	NA	ID=exon:Ha412HOChr09g0381521.3;Parent=mRNA:Ha412HOChr09g0381521;Ontology_term=SO:0000004;	NA	exon:Ha412HOChr09g0381521.3	mRNA:Ha412HOChr09g0381521	NA	NA	SO:0000004	NA	NA	NA	NA
Ha412HOChr09	EuGene	exon	39365747	39366415	NA	-	NA	ID=exon:Ha412HOChr09g0381521.2;Parent=mRNA:Ha412HOChr09g0381521;Ontology_term=SO:0000004;	NA	exon:Ha412HOChr09g0381521.2	mRNA:Ha412HOChr09g0381521	NA	NA	SO:0000004	NA	NA	NA	NA
Ha412HOChr09	EuGene	exon	39367259	39367850	NA	-	NA	ID=exon:Ha412HOChr09g0381521.1;Parent=mRNA:Ha412HOChr09g0381521;Ontology_term=SO:0000200;	NA	exon:Ha412HOChr09g0381521.1	mRNA:Ha412HOChr09g0381521	NA	NA	SO:0000200	NA	NA	NA	NA
Ha412HOChr09	EuGene	three_prime_UTR	39363449	39363498	NA	-	NA	ID=three_prime_UTR:Ha412HOChr09g0381521.0;Parent=mRNA:Ha412HOChr09g0381521;Ontology_term=SO:0000205;est_cons=100.0;est_incons=0.0;	NA	three_prime_UTR:Ha412HOChr09g0381521.0	mRNA:Ha412HOChr09g0381521	NA	NA	SO:0000205	100.0	0.0	NA	NA
Ha412HOChr09	EuGene	CDS	39363499	39364173	NA	-	0	ID=CDS:Ha412HOChr09g0381521.7;Parent=mRNA:Ha412HOChr09g0381521;Ontology_term=SO:0000197;est_cons=100.0;est_incons=0.0;	NA	CDS:Ha412HOChr09g0381521.7	mRNA:Ha412HOChr09g0381521	NA	NA	SO:0000197	100.0	0.0	NA	NA
Ha412HOChr09	EuGene	CDS	39364261	39364694	NA	-	2	ID=CDS:Ha412HOChr09g0381521.6;Parent=mRNA:Ha412HOChr09g0381521;Ontology_term=SO:0000004;est_cons=100.0;est_incons=0.0;	NA	CDS:Ha412HOChr09g0381521.6	mRNA:Ha412HOChr09g0381521	NA	NA	SO:0000004	100.0	0.0	NA	NA
Ha412HOChr09	EuGene	CDS	39364784	39364894	NA	-	2	ID=CDS:Ha412HOChr09g0381521.5;Parent=mRNA:Ha412HOChr09g0381521;Ontology_term=SO:0000004;est_cons=100.0;est_incons=0.0;	NA	CDS:Ha412HOChr09g0381521.5	mRNA:Ha412HOChr09g0381521	NA	NA	SO:0000004	100.0	0.0	NA	NA
Ha412HOChr09	EuGene	CDS	39365315	39365455	NA	-	2	ID=CDS:Ha412HOChr09g0381521.4;Parent=mRNA:Ha412HOChr09g0381521;Ontology_term=SO:0000004;est_cons=100.0;est_incons=0.0;	NA	CDS:Ha412HOChr09g0381521.4	mRNA:Ha412HOChr09g0381521	NA	NA	SO:0000004	100.0	0.0	NA	NA
Ha412HOChr09	EuGene	CDS	39365558	39365683	NA	-	2	ID=CDS:Ha412HOChr09g0381521.3;Parent=mRNA:Ha412HOChr09g0381521;Ontology_term=SO:0000004;est_cons=100.0;est_incons=0.0;	NA	CDS:Ha412HOChr09g0381521.3	mRNA:Ha412HOChr09g0381521	NA	NA	SO:0000004	100.0	0.0	NA	NA
Ha412HOChr09	EuGene	CDS	39365747	39366415	NA	-	2	ID=CDS:Ha412HOChr09g0381521.2;Parent=mRNA:Ha412HOChr09g0381521;Ontology_term=SO:0000004;est_cons=100.0;est_incons=0.0;	NA	CDS:Ha412HOChr09g0381521.2	mRNA:Ha412HOChr09g0381521	NA	NA	SO:0000004	100.0	0.0	NA	NA
Ha412HOChr09	EuGene	CDS	39367259	39367610	NA	-	0	ID=CDS:Ha412HOChr09g0381521.1;Parent=mRNA:Ha412HOChr09g0381521;Ontology_term=SO:0000196;est_cons=100.0;est_incons=0.0;	NA	CDS:Ha412HOChr09g0381521.1	mRNA:Ha412HOChr09g0381521	NA	NA	SO:0000196	100.0	0.0	NA	NA
Ha412HOChr09	EuGene	five_prime_UTR	39367611	39367850	NA	-	NA	ID=five_prime_UTR:Ha412HOChr09g0381521.14;Parent=mRNA:Ha412HOChr09g0381521;Ontology_term=SO:0000204;est_cons=100.0;est_incons=0.0;	NA	five_prime_UTR:Ha412HOChr09g0381521.14	mRNA:Ha412HOChr09g0381521	NA	NA	SO:0000204	100.0	0.0	NA	NA
Ha412HOChr09	EuGene	gene	39368446	39368715	NA	-	NA	ID=gene:Ha412HOChr09g0381531;Name=Ha412HOChr09g0381531;locus_tag=Ha412HOChr09g0381531;	Ha412HOChr09g0381531	gene:Ha412HOChr09g0381531	NA	Ha412HOChr09g0381531	NA	NA	NA	NA	NA	NA
Ha412HOChr09	EuGene	mRNA	39368446	39368715	NA	-	NA	ID=mRNA:Ha412HOChr09g0381531;Parent=gene:Ha412HOChr09g0381531;Name=Ha412HOChr09g0381531;locus_tag=Ha412HOChr09g0381531;product=hypothetical%20protein;	Ha412HOChr09g0381531	mRNA:Ha412HOChr09g0381531	gene:Ha412HOChr09g0381531	Ha412HOChr09g0381531	hypothetical%20protein	NA	NA	NA	NA	NA
Ha412HOChr09	EuGene	exon	39368446	39368534	NA	-	NA	ID=exon:Ha412HOChr09g0381531.2;Parent=mRNA:Ha412HOChr09g0381531;Ontology_term=SO:0000202;	NA	exon:Ha412HOChr09g0381531.2	mRNA:Ha412HOChr09g0381531	NA	NA	SO:0000202	NA	NA	NA	NA
Ha412HOChr09	EuGene	exon	39368626	39368715	NA	-	NA	ID=exon:Ha412HOChr09g0381531.1;Parent=mRNA:Ha412HOChr09g0381531;Ontology_term=SO:0000200;	NA	exon:Ha412HOChr09g0381531.1	mRNA:Ha412HOChr09g0381531	NA	NA	SO:0000200	NA	NA	NA	NA
Ha412HOChr09	EuGene	three_prime_UTR	39368446	39368484	NA	-	NA	ID=three_prime_UTR:Ha412HOChr09g0381531.0;Parent=mRNA:Ha412HOChr09g0381531;Ontology_term=SO:0000205;est_cons=100.0;est_incons=0.0;	NA	three_prime_UTR:Ha412HOChr09g0381531.0	mRNA:Ha412HOChr09g0381531	NA	NA	SO:0000205	100.0	0.0	NA	NA
Ha412HOChr09	EuGene	CDS	39368485	39368534	NA	-	2	ID=CDS:Ha412HOChr09g0381531.2;Parent=mRNA:Ha412HOChr09g0381531;Ontology_term=SO:0000197;est_cons=100.0;est_incons=0.0;	NA	CDS:Ha412HOChr09g0381531.2	mRNA:Ha412HOChr09g0381531	NA	NA	SO:0000197	100.0	0.0	NA	NA
Ha412HOChr09	EuGene	CDS	39368626	39368710	NA	-	0	ID=CDS:Ha412HOChr09g0381531.1;Parent=mRNA:Ha412HOChr09g0381531;Ontology_term=SO:0000196;est_cons=100.0;est_incons=0.0;	NA	CDS:Ha412HOChr09g0381531.1	mRNA:Ha412HOChr09g0381531	NA	NA	SO:0000196	100.0	0.0	NA	NA
Ha412HOChr09	EuGene	five_prime_UTR	39368711	39368715	NA	-	NA	ID=five_prime_UTR:Ha412HOChr09g0381531.4;Parent=mRNA:Ha412HOChr09g0381531;Ontology_term=SO:0000204;est_cons=100.0;est_incons=0.0;	NA	five_prime_UTR:Ha412HOChr09g0381531.4	mRNA:Ha412HOChr09g0381531	NA	NA	SO:0000204	100.0	0.0	NA	NA
Ha412HOChr09	EuGene	gene	39513039	39513143	NA	+	NA	ID=gene:Ha412HOChr09g0381541;Name=Ha412HOChr09g0381541;locus_tag=Ha412HOChr09g0381541;rfam_acc=RF00097;rfam_id=snoR71;	Ha412HOChr09g0381541	gene:Ha412HOChr09g0381541	NA	Ha412HOChr09g0381541	NA	NA	NA	NA	NA	NA
Ha412HOChr09	EuGene	ncRNA	39513039	39513143	NA	+	NA	ID=ncRNA:Ha412HOChr09g0381541;Parent=gene:Ha412HOChr09g0381541;Name=Ha412HOChr09g0381541;locus_tag=Ha412HOChr09g0381541;rfam_acc=RF00097;rfam_id=snoR71;	Ha412HOChr09g0381541	ncRNA:Ha412HOChr09g0381541	gene:Ha412HOChr09g0381541	Ha412HOChr09g0381541	NA	NA	NA	NA	NA	NA
Ha412HOChr09	EuGene	gene	39539533	39541667	NA	+	NA	ID=gene:Ha412HOChr09g0381551;Name=Ha412HOChr09g0381551;locus_tag=Ha412HOChr09g0381551;	Ha412HOChr09g0381551	gene:Ha412HOChr09g0381551	NA	Ha412HOChr09g0381551	NA	NA	NA	NA	NA	NA
Ha412HOChr09	EuGene	ncRNA	39539533	39541667	NA	+	NA	ID=ncRNA:Ha412HOChr09g0381551;Parent=gene:Ha412HOChr09g0381551;Name=Ha412HOChr09g0381551;locus_tag=Ha412HOChr09g0381551;	Ha412HOChr09g0381551	ncRNA:Ha412HOChr09g0381551	gene:Ha412HOChr09g0381551	Ha412HOChr09g0381551	NA	NA	NA	NA	NA	NA
Ha412HOChr09	EuGene	exon	39539533	39539613	NA	+	NA	ID=ncRNA:Ha412HOChr09g0381551.ncrna0;Parent=ncRNA:Ha412HOChr09g0381551;Ontology_term=SO:0000655;est_cons=100.0;est_incons=0.0;	NA	ncRNA:Ha412HOChr09g0381551.ncrna0	ncRNA:Ha412HOChr09g0381551	NA	NA	SO:0000655	100.0	0.0	NA	NA
Ha412HOChr09	EuGene	exon	39539689	39539694	NA	+	NA	ID=ncRNA:Ha412HOChr09g0381551.ncrna2;Parent=ncRNA:Ha412HOChr09g0381551;Ontology_term=SO:0000655;est_cons=0.0;est_incons=100.0;	NA	ncRNA:Ha412HOChr09g0381551.ncrna2	ncRNA:Ha412HOChr09g0381551	NA	NA	SO:0000655	0.0	100.0	NA	NA
Ha412HOChr09	EuGene	exon	39540316	39540384	NA	+	NA	ID=ncRNA:Ha412HOChr09g0381551.ncrna4;Parent=ncRNA:Ha412HOChr09g0381551;Ontology_term=SO:0000655;est_cons=100.0;est_incons=0.0;	NA	ncRNA:Ha412HOChr09g0381551.ncrna4	ncRNA:Ha412HOChr09g0381551	NA	NA	SO:0000655	100.0	0.0	NA	NA
Ha412HOChr09	EuGene	exon	39541547	39541667	NA	+	NA	ID=ncRNA:Ha412HOChr09g0381551.ncrna6;Parent=ncRNA:Ha412HOChr09g0381551;Ontology_term=SO:0000655;est_cons=100.0;est_incons=0.0;	NA	ncRNA:Ha412HOChr09g0381551.ncrna6	ncRNA:Ha412HOChr09g0381551	NA	NA	SO:0000655	100.0	0.0	NA	NA
Ha412HOChr09	EuGene	gene	39631285	39631391	NA	-	NA	ID=gene:Ha412HOChr09g0381561;Name=Ha412HOChr09g0381561;locus_tag=Ha412HOChr09g0381561;rfam_acc=RF00097;rfam_id=snoR71;	Ha412HOChr09g0381561	gene:Ha412HOChr09g0381561	NA	Ha412HOChr09g0381561	NA	NA	NA	NA	NA	NA
Ha412HOChr09	EuGene	ncRNA	39631285	39631391	NA	-	NA	ID=ncRNA:Ha412HOChr09g0381561;Parent=gene:Ha412HOChr09g0381561;Name=Ha412HOChr09g0381561;locus_tag=Ha412HOChr09g0381561;rfam_acc=RF00097;rfam_id=snoR71;	Ha412HOChr09g0381561	ncRNA:Ha412HOChr09g0381561	gene:Ha412HOChr09g0381561	Ha412HOChr09g0381561	NA	NA	NA	NA	NA	NA
Ha412HOChr09	EuGene	gene	39654442	39654884	NA	-	NA	ID=gene:Ha412HOChr09g0381571;Name=Ha412HOChr09g0381571;locus_tag=Ha412HOChr09g0381571;	Ha412HOChr09g0381571	gene:Ha412HOChr09g0381571	NA	Ha412HOChr09g0381571	NA	NA	NA	NA	NA	NA
Ha412HOChr09	EuGene	mRNA	39654442	39654884	NA	-	NA	ID=mRNA:Ha412HOChr09g0381571;Parent=gene:Ha412HOChr09g0381571;Name=Ha412HOChr09g0381571;locus_tag=Ha412HOChr09g0381571;product=hypothetical%20protein;	Ha412HOChr09g0381571	mRNA:Ha412HOChr09g0381571	gene:Ha412HOChr09g0381571	Ha412HOChr09g0381571	hypothetical%20protein	NA	NA	NA	NA	NA
Ha412HOChr09	EuGene	exon	39654442	39654512	NA	-	NA	ID=exon:Ha412HOChr09g0381571.3;Parent=mRNA:Ha412HOChr09g0381571;Ontology_term=SO:0000202;	NA	exon:Ha412HOChr09g0381571.3	mRNA:Ha412HOChr09g0381571	NA	NA	SO:0000202	NA	NA	NA	NA
Ha412HOChr09	EuGene	exon	39654677	39654748	NA	-	NA	ID=exon:Ha412HOChr09g0381571.2;Parent=mRNA:Ha412HOChr09g0381571;Ontology_term=SO:0000004;	NA	exon:Ha412HOChr09g0381571.2	mRNA:Ha412HOChr09g0381571	NA	NA	SO:0000004	NA	NA	NA	NA
Ha412HOChr09	EuGene	exon	39654839	39654884	NA	-	NA	ID=exon:Ha412HOChr09g0381571.1;Parent=mRNA:Ha412HOChr09g0381571;Ontology_term=SO:0000200;	NA	exon:Ha412HOChr09g0381571.1	mRNA:Ha412HOChr09g0381571	NA	NA	SO:0000200	NA	NA	NA	NA
Ha412HOChr09	EuGene	CDS	39654442	39654512	NA	-	2	ID=CDS:Ha412HOChr09g0381571.3;Parent=mRNA:Ha412HOChr09g0381571;Ontology_term=SO:0000197;est_cons=0.0;est_incons=0.0;	NA	CDS:Ha412HOChr09g0381571.3	mRNA:Ha412HOChr09g0381571	NA	NA	SO:0000197	0.0	0.0	NA	NA
Ha412HOChr09	EuGene	CDS	39654677	39654748	NA	-	2	ID=CDS:Ha412HOChr09g0381571.2;Parent=mRNA:Ha412HOChr09g0381571;Ontology_term=SO:0000004;est_cons=0.0;est_incons=0.0;	NA	CDS:Ha412HOChr09g0381571.2	mRNA:Ha412HOChr09g0381571	NA	NA	SO:0000004	0.0	0.0	NA	NA
Ha412HOChr09	EuGene	CDS	39654839	39654884	NA	-	0	ID=CDS:Ha412HOChr09g0381571.1;Parent=mRNA:Ha412HOChr09g0381571;Ontology_term=SO:0000196;est_cons=0.0;est_incons=0.0;	NA	CDS:Ha412HOChr09g0381571.1	mRNA:Ha412HOChr09g0381571	NA	NA	SO:0000196	0.0	0.0	NA	NA
Ha412HOChr09	EuGene	gene	39769464	39769968	NA	-	NA	ID=gene:Ha412HOChr09g0381581;Name=Ha412HOChr09g0381581;locus_tag=Ha412HOChr09g0381581;rfam_acc=RF00177;rfam_id=SSU_rRNA_bacteria;	Ha412HOChr09g0381581	gene:Ha412HOChr09g0381581	NA	Ha412HOChr09g0381581	NA	NA	NA	NA	NA	NA
Ha412HOChr09	EuGene	ncRNA	39769464	39769968	NA	-	NA	ID=ncRNA:Ha412HOChr09g0381581;Parent=gene:Ha412HOChr09g0381581;Name=Ha412HOChr09g0381581;locus_tag=Ha412HOChr09g0381581;rfam_acc=RF00177;rfam_id=SSU_rRNA_bacteria;	Ha412HOChr09g0381581	ncRNA:Ha412HOChr09g0381581	gene:Ha412HOChr09g0381581	Ha412HOChr09g0381581	NA	NA	NA	NA	NA	NA
Ha412HOChr09	EuGene	gene	39862488	39867946	NA	+	NA	ID=gene:Ha412HOChr09g0381591;Name=Ha412HOChr09g0381591;locus_tag=Ha412HOChr09g0381591;	Ha412HOChr09g0381591	gene:Ha412HOChr09g0381591	NA	Ha412HOChr09g0381591	NA	NA	NA	NA	NA	NA
Ha412HOChr09	EuGene	mRNA	39862488	39867946	NA	+	NA	ID=mRNA:Ha412HOChr09g0381591;Parent=gene:Ha412HOChr09g0381591;Name=Ha412HOChr09g0381591;locus_tag=Ha412HOChr09g0381591;product=Putative%20transcription%20factor%20interactor%20and%20regulator%20CCHC%28Zn%29%20family;Ontology_term=GO:0000943,GO:0003676,GO:0015074;	Ha412HOChr09g0381591	mRNA:Ha412HOChr09g0381591	gene:Ha412HOChr09g0381591	Ha412HOChr09g0381591	Putative%20transcription%20factor%20interactor%20and%20regulator%20CCHC%28Zn%29%20family	GO:0000943,GO:0003676,GO:0015074	NA	NA	NA	NA
Ha412HOChr09	EuGene	exon	39862488	39864880	NA	+	NA	ID=exon:Ha412HOChr09g0381591.1;Parent=mRNA:Ha412HOChr09g0381591;Ontology_term=SO:0000200;	NA	exon:Ha412HOChr09g0381591.1	mRNA:Ha412HOChr09g0381591	NA	NA	SO:0000200	NA	NA	NA	NA
Ha412HOChr09	EuGene	exon	39867889	39867946	NA	+	NA	ID=exon:Ha412HOChr09g0381591.2;Parent=mRNA:Ha412HOChr09g0381591;Ontology_term=SO:0000202;	NA	exon:Ha412HOChr09g0381591.2	mRNA:Ha412HOChr09g0381591	NA	NA	SO:0000202	NA	NA	NA	NA
Ha412HOChr09	EuGene	five_prime_UTR	39862488	39863415	NA	+	NA	ID=five_prime_UTR:Ha412HOChr09g0381591.0;Parent=mRNA:Ha412HOChr09g0381591;Ontology_term=SO:0000204;est_cons=100.0;est_incons=0.0;	NA	five_prime_UTR:Ha412HOChr09g0381591.0	mRNA:Ha412HOChr09g0381591	NA	NA	SO:0000204	100.0	0.0	NA	NA
Ha412HOChr09	EuGene	CDS	39863416	39864880	NA	+	0	ID=CDS:Ha412HOChr09g0381591.1;Parent=mRNA:Ha412HOChr09g0381591;Ontology_term=SO:0000196;est_cons=100.0;est_incons=0.0;	NA	CDS:Ha412HOChr09g0381591.1	mRNA:Ha412HOChr09g0381591	NA	NA	SO:0000196	100.0	0.0	NA	NA
Ha412HOChr09	EuGene	CDS	39867889	39867917	NA	+	2	ID=CDS:Ha412HOChr09g0381591.2;Parent=mRNA:Ha412HOChr09g0381591;Ontology_term=SO:0000197;est_cons=100.0;est_incons=0.0;	NA	CDS:Ha412HOChr09g0381591.2	mRNA:Ha412HOChr09g0381591	NA	NA	SO:0000197	100.0	0.0	NA	NA
Ha412HOChr09	EuGene	three_prime_UTR	39867918	39867946	NA	+	NA	ID=three_prime_UTR:Ha412HOChr09g0381591.4;Parent=mRNA:Ha412HOChr09g0381591;Ontology_term=SO:0000205;est_cons=100.0;est_incons=0.0;	NA	three_prime_UTR:Ha412HOChr09g0381591.4	mRNA:Ha412HOChr09g0381591	NA	NA	SO:0000205	100.0	0.0	NA	NA
Ha412HOChr09	EuGene	gene	40285065	40287509	NA	+	NA	ID=gene:Ha412HOChr09g0381601;Name=Ha412HOChr09g0381601;locus_tag=Ha412HOChr09g0381601;	Ha412HOChr09g0381601	gene:Ha412HOChr09g0381601	NA	Ha412HOChr09g0381601	NA	NA	NA	NA	NA	NA
Ha412HOChr09	EuGene	mRNA	40285065	40287509	NA	+	NA	ID=mRNA:Ha412HOChr09g0381601;Parent=gene:Ha412HOChr09g0381601;Name=Ha412HOChr09g0381601;locus_tag=Ha412HOChr09g0381601;product=Putative%20nucleotidyltransferase%2C%20Ribonuclease%20H;Ontology_term=GO:0003676,GO:0003964,GO:0004190,GO:0008270,GO:0006278,GO:0006508,GO:0015074;ec_number=2.7.7.-,3.1.26.4;	Ha412HOChr09g0381601	mRNA:Ha412HOChr09g0381601	gene:Ha412HOChr09g0381601	Ha412HOChr09g0381601	Putative%20nucleotidyltransferase%2C%20Ribonuclease%20H	GO:0003676,GO:0003964,GO:0004190,GO:0008270,GO:0006278,GO:0006508,GO:0015074	NA	NA	2.7.7.-,3.1.26.4	NA
Ha412HOChr09	EuGene	exon	40285065	40287509	NA	+	NA	ID=exon:Ha412HOChr09g0381601.1;Parent=mRNA:Ha412HOChr09g0381601;Ontology_term=SO:0000147;	NA	exon:Ha412HOChr09g0381601.1	mRNA:Ha412HOChr09g0381601	NA	NA	SO:0000147	NA	NA	NA	NA
Ha412HOChr09	EuGene	CDS	40285065	40287509	NA	+	0	ID=CDS:Ha412HOChr09g0381601.1;Parent=mRNA:Ha412HOChr09g0381601;Ontology_term=SO:0005845;est_cons=0.0;est_incons=0.0;	NA	CDS:Ha412HOChr09g0381601.1	mRNA:Ha412HOChr09g0381601	NA	NA	SO:0005845	0.0	0.0	NA	NA
Ha412HOChr09	EuGene	gene	40290738	40291050	NA	+	NA	ID=gene:Ha412HOChr09g0381611;Name=Ha412HOChr09g0381611;locus_tag=Ha412HOChr09g0381611;	Ha412HOChr09g0381611	gene:Ha412HOChr09g0381611	NA	Ha412HOChr09g0381611	NA	NA	NA	NA	NA	NA
Ha412HOChr09	EuGene	mRNA	40290738	40291050	NA	+	NA	ID=mRNA:Ha412HOChr09g0381611;Parent=gene:Ha412HOChr09g0381611;Name=Ha412HOChr09g0381611;locus_tag=Ha412HOChr09g0381611;product=hypothetical%20protein;	Ha412HOChr09g0381611	mRNA:Ha412HOChr09g0381611	gene:Ha412HOChr09g0381611	Ha412HOChr09g0381611	hypothetical%20protein	NA	NA	NA	NA	NA
Ha412HOChr09	EuGene	exon	40290738	40291050	NA	+	NA	ID=exon:Ha412HOChr09g0381611.1;Parent=mRNA:Ha412HOChr09g0381611;Ontology_term=SO:0000147;	NA	exon:Ha412HOChr09g0381611.1	mRNA:Ha412HOChr09g0381611	NA	NA	SO:0000147	NA	NA	NA	NA
Ha412HOChr09	EuGene	five_prime_UTR	40290738	40290849	NA	+	NA	ID=five_prime_UTR:Ha412HOChr09g0381611.0;Parent=mRNA:Ha412HOChr09g0381611;Ontology_term=SO:0000204;est_cons=100.0;est_incons=0.0;	NA	five_prime_UTR:Ha412HOChr09g0381611.0	mRNA:Ha412HOChr09g0381611	NA	NA	SO:0000204	100.0	0.0	NA	NA
Ha412HOChr09	EuGene	CDS	40290850	40291050	NA	+	0	ID=CDS:Ha412HOChr09g0381611.1;Parent=mRNA:Ha412HOChr09g0381611;Ontology_term=SO:0005845;est_cons=39.3;est_incons=0.0;	NA	CDS:Ha412HOChr09g0381611.1	mRNA:Ha412HOChr09g0381611	NA	NA	SO:0005845	39.3	0.0	NA	NA
Ha412HOChr09	EuGene	gene	40300353	40301861	NA	-	NA	ID=gene:Ha412HOChr09g0381621;Name=Ha412HOChr09g0381621;locus_tag=Ha412HOChr09g0381621;	Ha412HOChr09g0381621	gene:Ha412HOChr09g0381621	NA	Ha412HOChr09g0381621	NA	NA	NA	NA	NA	NA
Ha412HOChr09	EuGene	mRNA	40300353	40301861	NA	-	NA	ID=mRNA:Ha412HOChr09g0381621;Parent=gene:Ha412HOChr09g0381621;Name=Ha412HOChr09g0381621;locus_tag=Ha412HOChr09g0381621;product=Putative%20transcription%20factor%20TGA%20like%20domain-containing%20protein;Ontology_term=GO:0043565,GO:0006351;	Ha412HOChr09g0381621	mRNA:Ha412HOChr09g0381621	gene:Ha412HOChr09g0381621	Ha412HOChr09g0381621	Putative%20transcription%20factor%20TGA%20like%20domain-containing%20protein	GO:0043565,GO:0006351	NA	NA	NA	NA
Ha412HOChr09	EuGene	exon	40300353	40300529	NA	-	NA	ID=exon:Ha412HOChr09g0381621.3;Parent=mRNA:Ha412HOChr09g0381621;Ontology_term=SO:0000202;	NA	exon:Ha412HOChr09g0381621.3	mRNA:Ha412HOChr09g0381621	NA	NA	SO:0000202	NA	NA	NA	NA
Ha412HOChr09	EuGene	exon	40301117	40301591	NA	-	NA	ID=exon:Ha412HOChr09g0381621.2;Parent=mRNA:Ha412HOChr09g0381621;Ontology_term=SO:0000004;	NA	exon:Ha412HOChr09g0381621.2	mRNA:Ha412HOChr09g0381621	NA	NA	SO:0000004	NA	NA	NA	NA
Ha412HOChr09	EuGene	exon	40301810	40301861	NA	-	NA	ID=exon:Ha412HOChr09g0381621.1;Parent=mRNA:Ha412HOChr09g0381621;Ontology_term=SO:0000200;	NA	exon:Ha412HOChr09g0381621.1	mRNA:Ha412HOChr09g0381621	NA	NA	SO:0000200	NA	NA	NA	NA
Ha412HOChr09	EuGene	three_prime_UTR	40300353	40300447	NA	-	NA	ID=three_prime_UTR:Ha412HOChr09g0381621.0;Parent=mRNA:Ha412HOChr09g0381621;Ontology_term=SO:0000205;est_cons=100.0;est_incons=0.0;	NA	three_prime_UTR:Ha412HOChr09g0381621.0	mRNA:Ha412HOChr09g0381621	NA	NA	SO:0000205	100.0	0.0	NA	NA
Ha412HOChr09	EuGene	CDS	40300448	40300529	NA	-	1	ID=CDS:Ha412HOChr09g0381621.3;Parent=mRNA:Ha412HOChr09g0381621;Ontology_term=SO:0000197;est_cons=100.0;est_incons=0.0;	NA	CDS:Ha412HOChr09g0381621.3	mRNA:Ha412HOChr09g0381621	NA	NA	SO:0000197	100.0	0.0	NA	NA
Ha412HOChr09	EuGene	CDS	40301117	40301591	NA	-	2	ID=CDS:Ha412HOChr09g0381621.2;Parent=mRNA:Ha412HOChr09g0381621;Ontology_term=SO:0000004;est_cons=86.5;est_incons=0.0;	NA	CDS:Ha412HOChr09g0381621.2	mRNA:Ha412HOChr09g0381621	NA	NA	SO:0000004	86.5	0.0	NA	NA
Ha412HOChr09	EuGene	CDS	40301810	40301861	NA	-	0	ID=CDS:Ha412HOChr09g0381621.1;Parent=mRNA:Ha412HOChr09g0381621;Ontology_term=SO:0000196;est_cons=0.0;est_incons=0.0;	NA	CDS:Ha412HOChr09g0381621.1	mRNA:Ha412HOChr09g0381621	NA	NA	SO:0000196	0.0	0.0	NA	NA
Ha412HOChr09	EuGene	gene	40302495	40303123	NA	-	NA	ID=gene:Ha412HOChr09g0381631;Name=Ha412HOChr09g0381631;locus_tag=Ha412HOChr09g0381631;	Ha412HOChr09g0381631	gene:Ha412HOChr09g0381631	NA	Ha412HOChr09g0381631	NA	NA	NA	NA	NA	NA
Ha412HOChr09	EuGene	mRNA	40302495	40303123	NA	-	NA	ID=mRNA:Ha412HOChr09g0381631;Parent=gene:Ha412HOChr09g0381631;Name=Ha412HOChr09g0381631;locus_tag=Ha412HOChr09g0381631;product=hypothetical%20protein;	Ha412HOChr09g0381631	mRNA:Ha412HOChr09g0381631	gene:Ha412HOChr09g0381631	Ha412HOChr09g0381631	hypothetical%20protein	NA	NA	NA	NA	NA
Ha412HOChr09	EuGene	exon	40302495	40302650	NA	-	NA	ID=exon:Ha412HOChr09g0381631.utr0;Parent=mRNA:Ha412HOChr09g0381631;Ontology_term=SO:0000205;	NA	exon:Ha412HOChr09g0381631.utr0	mRNA:Ha412HOChr09g0381631	NA	NA	SO:0000205	NA	NA	NA	NA
Ha412HOChr09	EuGene	exon	40302789	40303123	NA	-	NA	ID=exon:Ha412HOChr09g0381631.1;Parent=mRNA:Ha412HOChr09g0381631;Ontology_term=SO:0000147;	NA	exon:Ha412HOChr09g0381631.1	mRNA:Ha412HOChr09g0381631	NA	NA	SO:0000147	NA	NA	NA	NA
Ha412HOChr09	EuGene	three_prime_UTR	40302495	40302650	NA	-	NA	ID=three_prime_UTR:Ha412HOChr09g0381631.0;Parent=mRNA:Ha412HOChr09g0381631;Ontology_term=SO:0000205;est_cons=100.0;est_incons=0.0;	NA	three_prime_UTR:Ha412HOChr09g0381631.0	mRNA:Ha412HOChr09g0381631	NA	NA	SO:0000205	100.0	0.0	NA	NA
Ha412HOChr09	EuGene	three_prime_UTR	40302789	40302820	NA	-	NA	ID=three_prime_UTR:Ha412HOChr09g0381631.2;Parent=mRNA:Ha412HOChr09g0381631;Ontology_term=SO:0000205;est_cons=100.0;est_incons=0.0;	NA	three_prime_UTR:Ha412HOChr09g0381631.2	mRNA:Ha412HOChr09g0381631	NA	NA	SO:0000205	100.0	0.0	NA	NA
Ha412HOChr09	EuGene	CDS	40302821	40303063	NA	-	0	ID=CDS:Ha412HOChr09g0381631.1;Parent=mRNA:Ha412HOChr09g0381631;Ontology_term=SO:0005845;est_cons=100.0;est_incons=0.0;	NA	CDS:Ha412HOChr09g0381631.1	mRNA:Ha412HOChr09g0381631	NA	NA	SO:0005845	100.0	0.0	NA	NA
Ha412HOChr09	EuGene	five_prime_UTR	40303064	40303123	NA	-	NA	ID=five_prime_UTR:Ha412HOChr09g0381631.4;Parent=mRNA:Ha412HOChr09g0381631;Ontology_term=SO:0000204;est_cons=100.0;est_incons=0.0;	NA	five_prime_UTR:Ha412HOChr09g0381631.4	mRNA:Ha412HOChr09g0381631	NA	NA	SO:0000204	100.0	0.0	NA	NA
Ha412HOChr09	EuGene	gene	40305508	40309415	NA	-	NA	ID=gene:Ha412HOChr09g0381641;Name=Ha412HOChr09g0381641;locus_tag=Ha412HOChr09g0381641;	Ha412HOChr09g0381641	gene:Ha412HOChr09g0381641	NA	Ha412HOChr09g0381641	NA	NA	NA	NA	NA	NA
Ha412HOChr09	EuGene	mRNA	40305508	40309415	NA	-	NA	ID=mRNA:Ha412HOChr09g0381641;Parent=gene:Ha412HOChr09g0381641;Name=Ha412HOChr09g0381641;locus_tag=Ha412HOChr09g0381641;product=hypothetical%20protein;	Ha412HOChr09g0381641	mRNA:Ha412HOChr09g0381641	gene:Ha412HOChr09g0381641	Ha412HOChr09g0381641	hypothetical%20protein	NA	NA	NA	NA	NA
Ha412HOChr09	EuGene	exon	40305508	40306299	NA	-	NA	ID=exon:Ha412HOChr09g0381641.1;Parent=mRNA:Ha412HOChr09g0381641;Ontology_term=SO:0000147;	NA	exon:Ha412HOChr09g0381641.1	mRNA:Ha412HOChr09g0381641	NA	NA	SO:0000147	NA	NA	NA	NA
Ha412HOChr09	EuGene	exon	40306572	40306775	NA	-	NA	ID=exon:Ha412HOChr09g0381641.utr4;Parent=mRNA:Ha412HOChr09g0381641;Ontology_term=SO:0000204;	NA	exon:Ha412HOChr09g0381641.utr4	mRNA:Ha412HOChr09g0381641	NA	NA	SO:0000204	NA	NA	NA	NA
Ha412HOChr09	EuGene	exon	40309102	40309415	NA	-	NA	ID=exon:Ha412HOChr09g0381641.utr6;Parent=mRNA:Ha412HOChr09g0381641;Ontology_term=SO:0000204;	NA	exon:Ha412HOChr09g0381641.utr6	mRNA:Ha412HOChr09g0381641	NA	NA	SO:0000204	NA	NA	NA	NA
Ha412HOChr09	EuGene	three_prime_UTR	40305508	40306144	NA	-	NA	ID=three_prime_UTR:Ha412HOChr09g0381641.0;Parent=mRNA:Ha412HOChr09g0381641;Ontology_term=SO:0000205;est_cons=100.0;est_incons=0.0;	NA	three_prime_UTR:Ha412HOChr09g0381641.0	mRNA:Ha412HOChr09g0381641	NA	NA	SO:0000205	100.0	0.0	NA	NA
Ha412HOChr09	EuGene	CDS	40306145	40306294	NA	-	0	ID=CDS:Ha412HOChr09g0381641.1;Parent=mRNA:Ha412HOChr09g0381641;Ontology_term=SO:0005845;est_cons=100.0;est_incons=0.0;	NA	CDS:Ha412HOChr09g0381641.1	mRNA:Ha412HOChr09g0381641	NA	NA	SO:0005845	100.0	0.0	NA	NA
Ha412HOChr09	EuGene	five_prime_UTR	40306295	40306299	NA	-	NA	ID=five_prime_UTR:Ha412HOChr09g0381641.2;Parent=mRNA:Ha412HOChr09g0381641;Ontology_term=SO:0000204;est_cons=100.0;est_incons=0.0;	NA	five_prime_UTR:Ha412HOChr09g0381641.2	mRNA:Ha412HOChr09g0381641	NA	NA	SO:0000204	100.0	0.0	NA	NA
Ha412HOChr09	EuGene	five_prime_UTR	40306572	40306775	NA	-	NA	ID=five_prime_UTR:Ha412HOChr09g0381641.4;Parent=mRNA:Ha412HOChr09g0381641;Ontology_term=SO:0000204;est_cons=100.0;est_incons=0.0;	NA	five_prime_UTR:Ha412HOChr09g0381641.4	mRNA:Ha412HOChr09g0381641	NA	NA	SO:0000204	100.0	0.0	NA	NA
Ha412HOChr09	EuGene	five_prime_UTR	40309102	40309415	NA	-	NA	ID=five_prime_UTR:Ha412HOChr09g0381641.6;Parent=mRNA:Ha412HOChr09g0381641;Ontology_term=SO:0000204;est_cons=100.0;est_incons=0.0;	NA	five_prime_UTR:Ha412HOChr09g0381641.6	mRNA:Ha412HOChr09g0381641	NA	NA	SO:0000204	100.0	0.0	NA	NA
Ha412HOChr09	EuGene	gene	40318542	40321515	NA	-	NA	ID=gene:Ha412HOChr09g0381651;Name=Ha412HOChr09g0381651;locus_tag=Ha412HOChr09g0381651;	Ha412HOChr09g0381651	gene:Ha412HOChr09g0381651	NA	Ha412HOChr09g0381651	NA	NA	NA	NA	NA	NA
Ha412HOChr09	EuGene	mRNA	40318542	40321515	NA	-	NA	ID=mRNA:Ha412HOChr09g0381651;Parent=gene:Ha412HOChr09g0381651;Name=Ha412HOChr09g0381651;locus_tag=Ha412HOChr09g0381651;product=Putative%20ribose-phosphate%20diphosphokinase;Ontology_term=GO:0000287,GO:0004749,GO:0005524,GO:0016301,GO:0009116,GO:0009156,GO:0009165,GO:0016310;ec_number=2.7.6.1;	Ha412HOChr09g0381651	mRNA:Ha412HOChr09g0381651	gene:Ha412HOChr09g0381651	Ha412HOChr09g0381651	Putative%20ribose-phosphate%20diphosphokinase	GO:0000287,GO:0004749,GO:0005524,GO:0016301,GO:0009116,GO:0009156,GO:0009165,GO:0016310	NA	NA	2.7.6.1	NA
Ha412HOChr09	EuGene	exon	40318542	40318855	NA	-	NA	ID=exon:Ha412HOChr09g0381651.utr0;Parent=mRNA:Ha412HOChr09g0381651;Ontology_term=SO:0000205;	NA	exon:Ha412HOChr09g0381651.utr0	mRNA:Ha412HOChr09g0381651	NA	NA	SO:0000205	NA	NA	NA	NA
Ha412HOChr09	EuGene	exon	40318938	40318988	NA	-	NA	ID=exon:Ha412HOChr09g0381651.utr2;Parent=mRNA:Ha412HOChr09g0381651;Ontology_term=SO:0000205;	NA	exon:Ha412HOChr09g0381651.utr2	mRNA:Ha412HOChr09g0381651	NA	NA	SO:0000205	NA	NA	NA	NA
Ha412HOChr09	EuGene	exon	40319504	40319733	NA	-	NA	ID=exon:Ha412HOChr09g0381651.7;Parent=mRNA:Ha412HOChr09g0381651;Ontology_term=SO:0000202;	NA	exon:Ha412HOChr09g0381651.7	mRNA:Ha412HOChr09g0381651	NA	NA	SO:0000202	NA	NA	NA	NA
Ha412HOChr09	EuGene	exon	40319807	40319881	NA	-	NA	ID=exon:Ha412HOChr09g0381651.6;Parent=mRNA:Ha412HOChr09g0381651;Ontology_term=SO:0000004;	NA	exon:Ha412HOChr09g0381651.6	mRNA:Ha412HOChr09g0381651	NA	NA	SO:0000004	NA	NA	NA	NA
Ha412HOChr09	EuGene	exon	40320506	40320669	NA	-	NA	ID=exon:Ha412HOChr09g0381651.5;Parent=mRNA:Ha412HOChr09g0381651;Ontology_term=SO:0000004;	NA	exon:Ha412HOChr09g0381651.5	mRNA:Ha412HOChr09g0381651	NA	NA	SO:0000004	NA	NA	NA	NA
Ha412HOChr09	EuGene	exon	40320763	40320841	NA	-	NA	ID=exon:Ha412HOChr09g0381651.4;Parent=mRNA:Ha412HOChr09g0381651;Ontology_term=SO:0000004;	NA	exon:Ha412HOChr09g0381651.4	mRNA:Ha412HOChr09g0381651	NA	NA	SO:0000004	NA	NA	NA	NA
Ha412HOChr09	EuGene	exon	40320913	40320982	NA	-	NA	ID=exon:Ha412HOChr09g0381651.3;Parent=mRNA:Ha412HOChr09g0381651;Ontology_term=SO:0000004;	NA	exon:Ha412HOChr09g0381651.3	mRNA:Ha412HOChr09g0381651	NA	NA	SO:0000004	NA	NA	NA	NA
Ha412HOChr09	EuGene	exon	40321053	40321134	NA	-	NA	ID=exon:Ha412HOChr09g0381651.2;Parent=mRNA:Ha412HOChr09g0381651;Ontology_term=SO:0000004;	NA	exon:Ha412HOChr09g0381651.2	mRNA:Ha412HOChr09g0381651	NA	NA	SO:0000004	NA	NA	NA	NA
Ha412HOChr09	EuGene	exon	40321467	40321515	NA	-	NA	ID=exon:Ha412HOChr09g0381651.1;Parent=mRNA:Ha412HOChr09g0381651;Ontology_term=SO:0000200;	NA	exon:Ha412HOChr09g0381651.1	mRNA:Ha412HOChr09g0381651	NA	NA	SO:0000200	NA	NA	NA	NA
Ha412HOChr09	EuGene	three_prime_UTR	40318542	40318855	NA	-	NA	ID=three_prime_UTR:Ha412HOChr09g0381651.0;Parent=mRNA:Ha412HOChr09g0381651;Ontology_term=SO:0000205;est_cons=100.0;est_incons=0.0;	NA	three_prime_UTR:Ha412HOChr09g0381651.0	mRNA:Ha412HOChr09g0381651	NA	NA	SO:0000205	100.0	0.0	NA	NA
Ha412HOChr09	EuGene	three_prime_UTR	40318938	40318988	NA	-	NA	ID=three_prime_UTR:Ha412HOChr09g0381651.2;Parent=mRNA:Ha412HOChr09g0381651;Ontology_term=SO:0000205;est_cons=100.0;est_incons=0.0;	NA	three_prime_UTR:Ha412HOChr09g0381651.2	mRNA:Ha412HOChr09g0381651	NA	NA	SO:0000205	100.0	0.0	NA	NA
Ha412HOChr09	EuGene	three_prime_UTR	40319504	40319662	NA	-	NA	ID=three_prime_UTR:Ha412HOChr09g0381651.4;Parent=mRNA:Ha412HOChr09g0381651;Ontology_term=SO:0000205;est_cons=100.0;est_incons=0.0;	NA	three_prime_UTR:Ha412HOChr09g0381651.4	mRNA:Ha412HOChr09g0381651	NA	NA	SO:0000205	100.0	0.0	NA	NA
Ha412HOChr09	EuGene	CDS	40319663	40319733	NA	-	2	ID=CDS:Ha412HOChr09g0381651.7;Parent=mRNA:Ha412HOChr09g0381651;Ontology_term=SO:0000197;est_cons=100.0;est_incons=0.0;	NA	CDS:Ha412HOChr09g0381651.7	mRNA:Ha412HOChr09g0381651	NA	NA	SO:0000197	100.0	0.0	NA	NA
Ha412HOChr09	EuGene	CDS	40319807	40319881	NA	-	2	ID=CDS:Ha412HOChr09g0381651.6;Parent=mRNA:Ha412HOChr09g0381651;Ontology_term=SO:0000004;est_cons=100.0;est_incons=0.0;	NA	CDS:Ha412HOChr09g0381651.6	mRNA:Ha412HOChr09g0381651	NA	NA	SO:0000004	100.0	0.0	NA	NA
Ha412HOChr09	EuGene	CDS	40320506	40320669	NA	-	1	ID=CDS:Ha412HOChr09g0381651.5;Parent=mRNA:Ha412HOChr09g0381651;Ontology_term=SO:0000004;est_cons=97.6;est_incons=2.4;	NA	CDS:Ha412HOChr09g0381651.5	mRNA:Ha412HOChr09g0381651	NA	NA	SO:0000004	97.6	2.4	NA	NA
Ha412HOChr09	EuGene	CDS	40320763	40320841	NA	-	2	ID=CDS:Ha412HOChr09g0381651.4;Parent=mRNA:Ha412HOChr09g0381651;Ontology_term=SO:0000004;est_cons=100.0;est_incons=0.0;	NA	CDS:Ha412HOChr09g0381651.4	mRNA:Ha412HOChr09g0381651	NA	NA	SO:0000004	100.0	0.0	NA	NA
Ha412HOChr09	EuGene	CDS	40320913	40320982	NA	-	0	ID=CDS:Ha412HOChr09g0381651.3;Parent=mRNA:Ha412HOChr09g0381651;Ontology_term=SO:0000004;est_cons=100.0;est_incons=0.0;	NA	CDS:Ha412HOChr09g0381651.3	mRNA:Ha412HOChr09g0381651	NA	NA	SO:0000004	100.0	0.0	NA	NA
Ha412HOChr09	EuGene	CDS	40321053	40321134	NA	-	1	ID=CDS:Ha412HOChr09g0381651.2;Parent=mRNA:Ha412HOChr09g0381651;Ontology_term=SO:0000004;est_cons=100.0;est_incons=0.0;	NA	CDS:Ha412HOChr09g0381651.2	mRNA:Ha412HOChr09g0381651	NA	NA	SO:0000004	100.0	0.0	NA	NA
Ha412HOChr09	EuGene	CDS	40321467	40321507	NA	-	0	ID=CDS:Ha412HOChr09g0381651.1;Parent=mRNA:Ha412HOChr09g0381651;Ontology_term=SO:0000196;est_cons=100.0;est_incons=0.0;	NA	CDS:Ha412HOChr09g0381651.1	mRNA:Ha412HOChr09g0381651	NA	NA	SO:0000196	100.0	0.0	NA	NA
Ha412HOChr09	EuGene	five_prime_UTR	40321508	40321515	NA	-	NA	ID=five_prime_UTR:Ha412HOChr09g0381651.18;Parent=mRNA:Ha412HOChr09g0381651;Ontology_term=SO:0000204;est_cons=100.0;est_incons=0.0;	NA	five_prime_UTR:Ha412HOChr09g0381651.18	mRNA:Ha412HOChr09g0381651	NA	NA	SO:0000204	100.0	0.0	NA	NA
Ha412HOChr09	EuGene	gene	40321517	40322680	NA	-	NA	ID=gene:Ha412HOChr09g0381661;Name=Ha412HOChr09g0381661;locus_tag=Ha412HOChr09g0381661;	Ha412HOChr09g0381661	gene:Ha412HOChr09g0381661	NA	Ha412HOChr09g0381661	NA	NA	NA	NA	NA	NA
Ha412HOChr09	EuGene	mRNA	40321517	40322680	NA	-	NA	ID=mRNA:Ha412HOChr09g0381661;Parent=gene:Ha412HOChr09g0381661;Name=Ha412HOChr09g0381661;locus_tag=Ha412HOChr09g0381661;product=Putative%20phosphopyruvate%20hydratase;Ontology_term=GO:0005886,GO:0016021,GO:0004724,GO:0046872,GO:0006470;ec_number=4.2.1.11;	Ha412HOChr09g0381661	mRNA:Ha412HOChr09g0381661	gene:Ha412HOChr09g0381661	Ha412HOChr09g0381661	Putative%20phosphopyruvate%20hydratase	GO:0005886,GO:0016021,GO:0004724,GO:0046872,GO:0006470	NA	NA	4.2.1.11	NA
Ha412HOChr09	EuGene	exon	40321517	40321531	NA	-	NA	ID=exon:Ha412HOChr09g0381661.utr0;Parent=mRNA:Ha412HOChr09g0381661;Ontology_term=SO:0000205;	NA	exon:Ha412HOChr09g0381661.utr0	mRNA:Ha412HOChr09g0381661	NA	NA	SO:0000205	NA	NA	NA	NA
Ha412HOChr09	EuGene	exon	40321644	40321899	NA	-	NA	ID=exon:Ha412HOChr09g0381661.5;Parent=mRNA:Ha412HOChr09g0381661;Ontology_term=SO:0000202;	NA	exon:Ha412HOChr09g0381661.5	mRNA:Ha412HOChr09g0381661	NA	NA	SO:0000202	NA	NA	NA	NA
Ha412HOChr09	EuGene	exon	40321984	40322114	NA	-	NA	ID=exon:Ha412HOChr09g0381661.4;Parent=mRNA:Ha412HOChr09g0381661;Ontology_term=SO:0000004;	NA	exon:Ha412HOChr09g0381661.4	mRNA:Ha412HOChr09g0381661	NA	NA	SO:0000004	NA	NA	NA	NA
Ha412HOChr09	EuGene	exon	40322207	40322291	NA	-	NA	ID=exon:Ha412HOChr09g0381661.3;Parent=mRNA:Ha412HOChr09g0381661;Ontology_term=SO:0000004;	NA	exon:Ha412HOChr09g0381661.3	mRNA:Ha412HOChr09g0381661	NA	NA	SO:0000004	NA	NA	NA	NA
Ha412HOChr09	EuGene	exon	40322394	40322477	NA	-	NA	ID=exon:Ha412HOChr09g0381661.2;Parent=mRNA:Ha412HOChr09g0381661;Ontology_term=SO:0000004;	NA	exon:Ha412HOChr09g0381661.2	mRNA:Ha412HOChr09g0381661	NA	NA	SO:0000004	NA	NA	NA	NA
Ha412HOChr09	EuGene	exon	40322589	40322680	NA	-	NA	ID=exon:Ha412HOChr09g0381661.1;Parent=mRNA:Ha412HOChr09g0381661;Ontology_term=SO:0000200;	NA	exon:Ha412HOChr09g0381661.1	mRNA:Ha412HOChr09g0381661	NA	NA	SO:0000200	NA	NA	NA	NA
Ha412HOChr09	EuGene	three_prime_UTR	40321517	40321531	NA	-	NA	ID=three_prime_UTR:Ha412HOChr09g0381661.0;Parent=mRNA:Ha412HOChr09g0381661;Ontology_term=SO:0000205;est_cons=100.0;est_incons=0.0;	NA	three_prime_UTR:Ha412HOChr09g0381661.0	mRNA:Ha412HOChr09g0381661	NA	NA	SO:0000205	100.0	0.0	NA	NA
Ha412HOChr09	EuGene	three_prime_UTR	40321644	40321849	NA	-	NA	ID=three_prime_UTR:Ha412HOChr09g0381661.2;Parent=mRNA:Ha412HOChr09g0381661;Ontology_term=SO:0000205;est_cons=100.0;est_incons=0.0;	NA	three_prime_UTR:Ha412HOChr09g0381661.2	mRNA:Ha412HOChr09g0381661	NA	NA	SO:0000205	100.0	0.0	NA	NA
Ha412HOChr09	EuGene	CDS	40321850	40321899	NA	-	2	ID=CDS:Ha412HOChr09g0381661.5;Parent=mRNA:Ha412HOChr09g0381661;Ontology_term=SO:0000197;est_cons=100.0;est_incons=0.0;	NA	CDS:Ha412HOChr09g0381661.5	mRNA:Ha412HOChr09g0381661	NA	NA	SO:0000197	100.0	0.0	NA	NA
Ha412HOChr09	EuGene	CDS	40321984	40322114	NA	-	1	ID=CDS:Ha412HOChr09g0381661.4;Parent=mRNA:Ha412HOChr09g0381661;Ontology_term=SO:0000004;est_cons=100.0;est_incons=0.0;	NA	CDS:Ha412HOChr09g0381661.4	mRNA:Ha412HOChr09g0381661	NA	NA	SO:0000004	100.0	0.0	NA	NA
Ha412HOChr09	EuGene	CDS	40322207	40322291	NA	-	2	ID=CDS:Ha412HOChr09g0381661.3;Parent=mRNA:Ha412HOChr09g0381661;Ontology_term=SO:0000004;est_cons=100.0;est_incons=0.0;	NA	CDS:Ha412HOChr09g0381661.3	mRNA:Ha412HOChr09g0381661	NA	NA	SO:0000004	100.0	0.0	NA	NA
Ha412HOChr09	EuGene	CDS	40322394	40322477	NA	-	2	ID=CDS:Ha412HOChr09g0381661.2;Parent=mRNA:Ha412HOChr09g0381661;Ontology_term=SO:0000004;est_cons=77.4;est_incons=22.6;	NA	CDS:Ha412HOChr09g0381661.2	mRNA:Ha412HOChr09g0381661	NA	NA	SO:0000004	77.4	22.6	NA	NA
Ha412HOChr09	EuGene	CDS	40322589	40322634	NA	-	0	ID=CDS:Ha412HOChr09g0381661.1;Parent=mRNA:Ha412HOChr09g0381661;Ontology_term=SO:0000196;est_cons=100.0;est_incons=0.0;	NA	CDS:Ha412HOChr09g0381661.1	mRNA:Ha412HOChr09g0381661	NA	NA	SO:0000196	100.0	0.0	NA	NA
Ha412HOChr09	EuGene	five_prime_UTR	40322635	40322680	NA	-	NA	ID=five_prime_UTR:Ha412HOChr09g0381661.12;Parent=mRNA:Ha412HOChr09g0381661;Ontology_term=SO:0000204;est_cons=100.0;est_incons=0.0;	NA	five_prime_UTR:Ha412HOChr09g0381661.12	mRNA:Ha412HOChr09g0381661	NA	NA	SO:0000204	100.0	0.0	NA	NA
Ha412HOChr09	EuGene	gene	40411219	40413572	NA	+	NA	ID=gene:Ha412HOChr09g0381671;Name=Ha412HOChr09g0381671;locus_tag=Ha412HOChr09g0381671;	Ha412HOChr09g0381671	gene:Ha412HOChr09g0381671	NA	Ha412HOChr09g0381671	NA	NA	NA	NA	NA	NA
Ha412HOChr09	EuGene	mRNA	40411219	40413572	NA	+	NA	ID=mRNA:Ha412HOChr09g0381671;Parent=gene:Ha412HOChr09g0381671;Name=Ha412HOChr09g0381671;locus_tag=Ha412HOChr09g0381671;product=hypothetical%20protein;	Ha412HOChr09g0381671	mRNA:Ha412HOChr09g0381671	gene:Ha412HOChr09g0381671	Ha412HOChr09g0381671	hypothetical%20protein	NA	NA	NA	NA	NA
Ha412HOChr09	EuGene	exon	40411219	40411466	NA	+	NA	ID=exon:Ha412HOChr09g0381671.1;Parent=mRNA:Ha412HOChr09g0381671;Ontology_term=SO:0000147;	NA	exon:Ha412HOChr09g0381671.1	mRNA:Ha412HOChr09g0381671	NA	NA	SO:0000147	NA	NA	NA	NA
Ha412HOChr09	EuGene	exon	40412947	40412997	NA	+	NA	ID=exon:Ha412HOChr09g0381671.utr4;Parent=mRNA:Ha412HOChr09g0381671;Ontology_term=SO:0000205;	NA	exon:Ha412HOChr09g0381671.utr4	mRNA:Ha412HOChr09g0381671	NA	NA	SO:0000205	NA	NA	NA	NA
Ha412HOChr09	EuGene	exon	40413464	40413572	NA	+	NA	ID=exon:Ha412HOChr09g0381671.utr6;Parent=mRNA:Ha412HOChr09g0381671;Ontology_term=SO:0000205;	NA	exon:Ha412HOChr09g0381671.utr6	mRNA:Ha412HOChr09g0381671	NA	NA	SO:0000205	NA	NA	NA	NA
Ha412HOChr09	EuGene	five_prime_UTR	40411219	40411219	NA	+	NA	ID=five_prime_UTR:Ha412HOChr09g0381671.0;Parent=mRNA:Ha412HOChr09g0381671;Ontology_term=SO:0000204;est_cons=0.0;est_incons=0.0;	NA	five_prime_UTR:Ha412HOChr09g0381671.0	mRNA:Ha412HOChr09g0381671	NA	NA	SO:0000204	0.0	0.0	NA	NA
Ha412HOChr09	EuGene	CDS	40411220	40411441	NA	+	0	ID=CDS:Ha412HOChr09g0381671.1;Parent=mRNA:Ha412HOChr09g0381671;Ontology_term=SO:0005845;est_cons=73.4;est_incons=0.0;	NA	CDS:Ha412HOChr09g0381671.1	mRNA:Ha412HOChr09g0381671	NA	NA	SO:0005845	73.4	0.0	NA	NA
Ha412HOChr09	EuGene	three_prime_UTR	40411442	40411466	NA	+	NA	ID=three_prime_UTR:Ha412HOChr09g0381671.2;Parent=mRNA:Ha412HOChr09g0381671;Ontology_term=SO:0000205;est_cons=100.0;est_incons=0.0;	NA	three_prime_UTR:Ha412HOChr09g0381671.2	mRNA:Ha412HOChr09g0381671	NA	NA	SO:0000205	100.0	0.0	NA	NA
Ha412HOChr09	EuGene	three_prime_UTR	40412947	40412997	NA	+	NA	ID=three_prime_UTR:Ha412HOChr09g0381671.4;Parent=mRNA:Ha412HOChr09g0381671;Ontology_term=SO:0000205;est_cons=100.0;est_incons=0.0;	NA	three_prime_UTR:Ha412HOChr09g0381671.4	mRNA:Ha412HOChr09g0381671	NA	NA	SO:0000205	100.0	0.0	NA	NA
Ha412HOChr09	EuGene	three_prime_UTR	40413464	40413572	NA	+	NA	ID=three_prime_UTR:Ha412HOChr09g0381671.6;Parent=mRNA:Ha412HOChr09g0381671;Ontology_term=SO:0000205;est_cons=100.0;est_incons=0.0;	NA	three_prime_UTR:Ha412HOChr09g0381671.6	mRNA:Ha412HOChr09g0381671	NA	NA	SO:0000205	100.0	0.0	NA	NA
Ha412HOChr09	EuGene	gene	40479942	40480517	NA	+	NA	ID=gene:Ha412HOChr09g0381681;Name=Ha412HOChr09g0381681;locus_tag=Ha412HOChr09g0381681;	Ha412HOChr09g0381681	gene:Ha412HOChr09g0381681	NA	Ha412HOChr09g0381681	NA	NA	NA	NA	NA	NA
Ha412HOChr09	EuGene	mRNA	40479942	40480517	NA	+	NA	ID=mRNA:Ha412HOChr09g0381681;Parent=gene:Ha412HOChr09g0381681;Name=Ha412HOChr09g0381681;locus_tag=Ha412HOChr09g0381681;product=Putative%20UDP-glucuronosyl%2FUDP-glucosyltransferase;Ontology_term=GO:0035251;	Ha412HOChr09g0381681	mRNA:Ha412HOChr09g0381681	gene:Ha412HOChr09g0381681	Ha412HOChr09g0381681	Putative%20UDP-glucuronosyl%2FUDP-glucosyltransferase	GO:0035251	NA	NA	NA	NA
Ha412HOChr09	EuGene	exon	40479942	40480517	NA	+	NA	ID=exon:Ha412HOChr09g0381681.1;Parent=mRNA:Ha412HOChr09g0381681;Ontology_term=SO:0000147;	NA	exon:Ha412HOChr09g0381681.1	mRNA:Ha412HOChr09g0381681	NA	NA	SO:0000147	NA	NA	NA	NA
Ha412HOChr09	EuGene	CDS	40479942	40480517	NA	+	0	ID=CDS:Ha412HOChr09g0381681.1;Parent=mRNA:Ha412HOChr09g0381681;Ontology_term=SO:0005845;est_cons=0.0;est_incons=0.0;	NA	CDS:Ha412HOChr09g0381681.1	mRNA:Ha412HOChr09g0381681	NA	NA	SO:0005845	0.0	0.0	NA	NA
Ha412HOChr09	EuGene	gene	40495671	40496557	NA	+	NA	ID=gene:Ha412HOChr09g0381691;Name=Ha412HOChr09g0381691;locus_tag=Ha412HOChr09g0381691;	Ha412HOChr09g0381691	gene:Ha412HOChr09g0381691	NA	Ha412HOChr09g0381691	NA	NA	NA	NA	NA	NA
Ha412HOChr09	EuGene	mRNA	40495671	40496557	NA	+	NA	ID=mRNA:Ha412HOChr09g0381691;Parent=gene:Ha412HOChr09g0381691;Name=Ha412HOChr09g0381691;locus_tag=Ha412HOChr09g0381691;product=hypothetical%20protein;	Ha412HOChr09g0381691	mRNA:Ha412HOChr09g0381691	gene:Ha412HOChr09g0381691	Ha412HOChr09g0381691	hypothetical%20protein	NA	NA	NA	NA	NA
Ha412HOChr09	EuGene	exon	40495671	40496171	NA	+	NA	ID=exon:Ha412HOChr09g0381691.1;Parent=mRNA:Ha412HOChr09g0381691;Ontology_term=SO:0000147;	NA	exon:Ha412HOChr09g0381691.1	mRNA:Ha412HOChr09g0381691	NA	NA	SO:0000147	NA	NA	NA	NA
Ha412HOChr09	EuGene	exon	40496279	40496557	NA	+	NA	ID=exon:Ha412HOChr09g0381691.utr4;Parent=mRNA:Ha412HOChr09g0381691;Ontology_term=SO:0000205;	NA	exon:Ha412HOChr09g0381691.utr4	mRNA:Ha412HOChr09g0381691	NA	NA	SO:0000205	NA	NA	NA	NA
Ha412HOChr09	EuGene	five_prime_UTR	40495671	40495894	NA	+	NA	ID=five_prime_UTR:Ha412HOChr09g0381691.0;Parent=mRNA:Ha412HOChr09g0381691;Ontology_term=SO:0000204;est_cons=100.0;est_incons=0.0;	NA	five_prime_UTR:Ha412HOChr09g0381691.0	mRNA:Ha412HOChr09g0381691	NA	NA	SO:0000204	100.0	0.0	NA	NA
Ha412HOChr09	EuGene	CDS	40495895	40496167	NA	+	0	ID=CDS:Ha412HOChr09g0381691.1;Parent=mRNA:Ha412HOChr09g0381691;Ontology_term=SO:0005845;est_cons=100.0;est_incons=0.0;	NA	CDS:Ha412HOChr09g0381691.1	mRNA:Ha412HOChr09g0381691	NA	NA	SO:0005845	100.0	0.0	NA	NA
Ha412HOChr09	EuGene	three_prime_UTR	40496168	40496171	NA	+	NA	ID=three_prime_UTR:Ha412HOChr09g0381691.2;Parent=mRNA:Ha412HOChr09g0381691;Ontology_term=SO:0000205;est_cons=100.0;est_incons=0.0;	NA	three_prime_UTR:Ha412HOChr09g0381691.2	mRNA:Ha412HOChr09g0381691	NA	NA	SO:0000205	100.0	0.0	NA	NA
Ha412HOChr09	EuGene	three_prime_UTR	40496279	40496557	NA	+	NA	ID=three_prime_UTR:Ha412HOChr09g0381691.4;Parent=mRNA:Ha412HOChr09g0381691;Ontology_term=SO:0000205;est_cons=100.0;est_incons=0.0;	NA	three_prime_UTR:Ha412HOChr09g0381691.4	mRNA:Ha412HOChr09g0381691	NA	NA	SO:0000205	100.0	0.0	NA	NA
Ha412HOChr09	EuGene	gene	40561702	40564373	NA	-	NA	ID=gene:Ha412HOChr09g0381701;Name=Ha412HOChr09g0381701;locus_tag=Ha412HOChr09g0381701;	Ha412HOChr09g0381701	gene:Ha412HOChr09g0381701	NA	Ha412HOChr09g0381701	NA	NA	NA	NA	NA	NA
Ha412HOChr09	EuGene	mRNA	40561702	40564373	NA	-	NA	ID=mRNA:Ha412HOChr09g0381701;Parent=gene:Ha412HOChr09g0381701;Name=Ha412HOChr09g0381701;locus_tag=Ha412HOChr09g0381701;product=Putative%20ankyrin%20repeat-containing%20domain%2C%20PGG%20domain%2C%20ankyrin%20repeat-containing%20domain%20superfamily;Ontology_term=GO:0016021;	Ha412HOChr09g0381701	mRNA:Ha412HOChr09g0381701	gene:Ha412HOChr09g0381701	Ha412HOChr09g0381701	Putative%20ankyrin%20repeat-containing%20domain%2C%20PGG%20domain%2C%20ankyrin%20repeat-containing%20domain%20superfamily	GO:0016021	NA	NA	NA	NA
Ha412HOChr09	EuGene	exon	40561702	40562352	NA	-	NA	ID=exon:Ha412HOChr09g0381701.6;Parent=mRNA:Ha412HOChr09g0381701;Ontology_term=SO:0000202;	NA	exon:Ha412HOChr09g0381701.6	mRNA:Ha412HOChr09g0381701	NA	NA	SO:0000202	NA	NA	NA	NA
Ha412HOChr09	EuGene	exon	40562436	40562872	NA	-	NA	ID=exon:Ha412HOChr09g0381701.5;Parent=mRNA:Ha412HOChr09g0381701;Ontology_term=SO:0000004;	NA	exon:Ha412HOChr09g0381701.5	mRNA:Ha412HOChr09g0381701	NA	NA	SO:0000004	NA	NA	NA	NA
Ha412HOChr09	EuGene	exon	40562949	40563062	NA	-	NA	ID=exon:Ha412HOChr09g0381701.4;Parent=mRNA:Ha412HOChr09g0381701;Ontology_term=SO:0000004;	NA	exon:Ha412HOChr09g0381701.4	mRNA:Ha412HOChr09g0381701	NA	NA	SO:0000004	NA	NA	NA	NA
Ha412HOChr09	EuGene	exon	40563352	40563504	NA	-	NA	ID=exon:Ha412HOChr09g0381701.3;Parent=mRNA:Ha412HOChr09g0381701;Ontology_term=SO:0000004;	NA	exon:Ha412HOChr09g0381701.3	mRNA:Ha412HOChr09g0381701	NA	NA	SO:0000004	NA	NA	NA	NA
Ha412HOChr09	EuGene	exon	40563603	40563725	NA	-	NA	ID=exon:Ha412HOChr09g0381701.2;Parent=mRNA:Ha412HOChr09g0381701;Ontology_term=SO:0000004;	NA	exon:Ha412HOChr09g0381701.2	mRNA:Ha412HOChr09g0381701	NA	NA	SO:0000004	NA	NA	NA	NA
Ha412HOChr09	EuGene	exon	40563809	40564373	NA	-	NA	ID=exon:Ha412HOChr09g0381701.1;Parent=mRNA:Ha412HOChr09g0381701;Ontology_term=SO:0000200;	NA	exon:Ha412HOChr09g0381701.1	mRNA:Ha412HOChr09g0381701	NA	NA	SO:0000200	NA	NA	NA	NA
Ha412HOChr09	EuGene	CDS	40561702	40562352	NA	-	0	ID=CDS:Ha412HOChr09g0381701.6;Parent=mRNA:Ha412HOChr09g0381701;Ontology_term=SO:0000197;est_cons=72.5;est_incons=0.0;	NA	CDS:Ha412HOChr09g0381701.6	mRNA:Ha412HOChr09g0381701	NA	NA	SO:0000197	72.5	0.0	NA	NA
Ha412HOChr09	EuGene	CDS	40562436	40562872	NA	-	2	ID=CDS:Ha412HOChr09g0381701.5;Parent=mRNA:Ha412HOChr09g0381701;Ontology_term=SO:0000004;est_cons=100.0;est_incons=0.0;	NA	CDS:Ha412HOChr09g0381701.5	mRNA:Ha412HOChr09g0381701	NA	NA	SO:0000004	100.0	0.0	NA	NA
Ha412HOChr09	EuGene	CDS	40562949	40563062	NA	-	2	ID=CDS:Ha412HOChr09g0381701.4;Parent=mRNA:Ha412HOChr09g0381701;Ontology_term=SO:0000004;est_cons=100.0;est_incons=0.0;	NA	CDS:Ha412HOChr09g0381701.4	mRNA:Ha412HOChr09g0381701	NA	NA	SO:0000004	100.0	0.0	NA	NA
Ha412HOChr09	EuGene	CDS	40563352	40563504	NA	-	2	ID=CDS:Ha412HOChr09g0381701.3;Parent=mRNA:Ha412HOChr09g0381701;Ontology_term=SO:0000004;est_cons=100.0;est_incons=0.0;	NA	CDS:Ha412HOChr09g0381701.3	mRNA:Ha412HOChr09g0381701	NA	NA	SO:0000004	100.0	0.0	NA	NA
Ha412HOChr09	EuGene	CDS	40563603	40563725	NA	-	2	ID=CDS:Ha412HOChr09g0381701.2;Parent=mRNA:Ha412HOChr09g0381701;Ontology_term=SO:0000004;est_cons=93.5;est_incons=0.0;	NA	CDS:Ha412HOChr09g0381701.2	mRNA:Ha412HOChr09g0381701	NA	NA	SO:0000004	93.5	0.0	NA	NA
Ha412HOChr09	EuGene	CDS	40563809	40564373	NA	-	0	ID=CDS:Ha412HOChr09g0381701.1;Parent=mRNA:Ha412HOChr09g0381701;Ontology_term=SO:0000196;est_cons=45.7;est_incons=0.0;	NA	CDS:Ha412HOChr09g0381701.1	mRNA:Ha412HOChr09g0381701	NA	NA	SO:0000196	45.7	0.0	NA	NA
Ha412HOChr09	EuGene	gene	40631601	40633495	NA	-	NA	ID=gene:Ha412HOChr09g0381711;Name=Ha412HOChr09g0381711;locus_tag=Ha412HOChr09g0381711;	Ha412HOChr09g0381711	gene:Ha412HOChr09g0381711	NA	Ha412HOChr09g0381711	NA	NA	NA	NA	NA	NA
Ha412HOChr09	EuGene	mRNA	40631601	40633495	NA	-	NA	ID=mRNA:Ha412HOChr09g0381711;Parent=gene:Ha412HOChr09g0381711;Name=Ha412HOChr09g0381711;locus_tag=Ha412HOChr09g0381711;product=hypothetical%20protein;Ontology_term=GO:0005768,GO:0005802,GO:0016021,GO:0003924,GO:0005525;	Ha412HOChr09g0381711	mRNA:Ha412HOChr09g0381711	gene:Ha412HOChr09g0381711	Ha412HOChr09g0381711	hypothetical%20protein	GO:0005768,GO:0005802,GO:0016021,GO:0003924,GO:0005525	NA	NA	NA	NA
Ha412HOChr09	EuGene	exon	40631601	40632023	NA	-	NA	ID=exon:Ha412HOChr09g0381711.1;Parent=mRNA:Ha412HOChr09g0381711;Ontology_term=SO:0000147;	NA	exon:Ha412HOChr09g0381711.1	mRNA:Ha412HOChr09g0381711	NA	NA	SO:0000147	NA	NA	NA	NA
Ha412HOChr09	EuGene	exon	40632234	40632490	NA	-	NA	ID=exon:Ha412HOChr09g0381711.utr4;Parent=mRNA:Ha412HOChr09g0381711;Ontology_term=SO:0000204;	NA	exon:Ha412HOChr09g0381711.utr4	mRNA:Ha412HOChr09g0381711	NA	NA	SO:0000204	NA	NA	NA	NA
Ha412HOChr09	EuGene	exon	40633139	40633495	NA	-	NA	ID=exon:Ha412HOChr09g0381711.utr6;Parent=mRNA:Ha412HOChr09g0381711;Ontology_term=SO:0000204;	NA	exon:Ha412HOChr09g0381711.utr6	mRNA:Ha412HOChr09g0381711	NA	NA	SO:0000204	NA	NA	NA	NA
Ha412HOChr09	EuGene	three_prime_UTR	40631601	40631774	NA	-	NA	ID=three_prime_UTR:Ha412HOChr09g0381711.0;Parent=mRNA:Ha412HOChr09g0381711;Ontology_term=SO:0000205;est_cons=100.0;est_incons=0.0;	NA	three_prime_UTR:Ha412HOChr09g0381711.0	mRNA:Ha412HOChr09g0381711	NA	NA	SO:0000205	100.0	0.0	NA	NA
Ha412HOChr09	EuGene	CDS	40631775	40632005	NA	-	0	ID=CDS:Ha412HOChr09g0381711.1;Parent=mRNA:Ha412HOChr09g0381711;Ontology_term=SO:0005845;est_cons=100.0;est_incons=0.0;	NA	CDS:Ha412HOChr09g0381711.1	mRNA:Ha412HOChr09g0381711	NA	NA	SO:0005845	100.0	0.0	NA	NA
Ha412HOChr09	EuGene	five_prime_UTR	40632006	40632023	NA	-	NA	ID=five_prime_UTR:Ha412HOChr09g0381711.2;Parent=mRNA:Ha412HOChr09g0381711;Ontology_term=SO:0000204;est_cons=100.0;est_incons=0.0;	NA	five_prime_UTR:Ha412HOChr09g0381711.2	mRNA:Ha412HOChr09g0381711	NA	NA	SO:0000204	100.0	0.0	NA	NA
Ha412HOChr09	EuGene	five_prime_UTR	40632234	40632490	NA	-	NA	ID=five_prime_UTR:Ha412HOChr09g0381711.4;Parent=mRNA:Ha412HOChr09g0381711;Ontology_term=SO:0000204;est_cons=100.0;est_incons=0.0;	NA	five_prime_UTR:Ha412HOChr09g0381711.4	mRNA:Ha412HOChr09g0381711	NA	NA	SO:0000204	100.0	0.0	NA	NA
Ha412HOChr09	EuGene	five_prime_UTR	40633139	40633495	NA	-	NA	ID=five_prime_UTR:Ha412HOChr09g0381711.6;Parent=mRNA:Ha412HOChr09g0381711;Ontology_term=SO:0000204;est_cons=100.0;est_incons=0.0;	NA	five_prime_UTR:Ha412HOChr09g0381711.6	mRNA:Ha412HOChr09g0381711	NA	NA	SO:0000204	100.0	0.0	NA	NA
Ha412HOChr09	EuGene	gene	40634122	40635946	NA	-	NA	ID=gene:Ha412HOChr09g0381721;Name=Ha412HOChr09g0381721;locus_tag=Ha412HOChr09g0381721;	Ha412HOChr09g0381721	gene:Ha412HOChr09g0381721	NA	Ha412HOChr09g0381721	NA	NA	NA	NA	NA	NA
Ha412HOChr09	EuGene	ncRNA	40634122	40635946	NA	-	NA	ID=ncRNA:Ha412HOChr09g0381721;Parent=gene:Ha412HOChr09g0381721;Name=Ha412HOChr09g0381721;locus_tag=Ha412HOChr09g0381721;	Ha412HOChr09g0381721	ncRNA:Ha412HOChr09g0381721	gene:Ha412HOChr09g0381721	Ha412HOChr09g0381721	NA	NA	NA	NA	NA	NA
Ha412HOChr09	EuGene	exon	40634122	40634182	NA	-	NA	ID=ncRNA:Ha412HOChr09g0381721.ncrna0;Parent=ncRNA:Ha412HOChr09g0381721;Ontology_term=SO:0000655;est_cons=100.0;est_incons=0.0;	NA	ncRNA:Ha412HOChr09g0381721.ncrna0	ncRNA:Ha412HOChr09g0381721	NA	NA	SO:0000655	100.0	0.0	NA	NA
Ha412HOChr09	EuGene	exon	40634264	40634283	NA	-	NA	ID=ncRNA:Ha412HOChr09g0381721.ncrna2;Parent=ncRNA:Ha412HOChr09g0381721;Ontology_term=SO:0000655;est_cons=100.0;est_incons=0.0;	NA	ncRNA:Ha412HOChr09g0381721.ncrna2	ncRNA:Ha412HOChr09g0381721	NA	NA	SO:0000655	100.0	0.0	NA	NA
Ha412HOChr09	EuGene	exon	40634355	40634414	NA	-	NA	ID=ncRNA:Ha412HOChr09g0381721.ncrna4;Parent=ncRNA:Ha412HOChr09g0381721;Ontology_term=SO:0000655;est_cons=100.0;est_incons=0.0;	NA	ncRNA:Ha412HOChr09g0381721.ncrna4	ncRNA:Ha412HOChr09g0381721	NA	NA	SO:0000655	100.0	0.0	NA	NA
Ha412HOChr09	EuGene	exon	40635486	40635748	NA	-	NA	ID=ncRNA:Ha412HOChr09g0381721.ncrna6;Parent=ncRNA:Ha412HOChr09g0381721;Ontology_term=SO:0000655;est_cons=100.0;est_incons=0.0;	NA	ncRNA:Ha412HOChr09g0381721.ncrna6	ncRNA:Ha412HOChr09g0381721	NA	NA	SO:0000655	100.0	0.0	NA	NA
Ha412HOChr09	EuGene	exon	40635927	40635946	NA	-	NA	ID=ncRNA:Ha412HOChr09g0381721.ncrna8;Parent=ncRNA:Ha412HOChr09g0381721;Ontology_term=SO:0000655;est_cons=0.0;est_incons=0.0;	NA	ncRNA:Ha412HOChr09g0381721.ncrna8	ncRNA:Ha412HOChr09g0381721	NA	NA	SO:0000655	0.0	0.0	NA	NA
Ha412HOChr09	EuGene	gene	40636260	40637845	NA	-	NA	ID=gene:Ha412HOChr09g0381731;Name=Ha412HOChr09g0381731;locus_tag=Ha412HOChr09g0381731;	Ha412HOChr09g0381731	gene:Ha412HOChr09g0381731	NA	Ha412HOChr09g0381731	NA	NA	NA	NA	NA	NA
Ha412HOChr09	EuGene	mRNA	40636260	40637845	NA	-	NA	ID=mRNA:Ha412HOChr09g0381731;Parent=gene:Ha412HOChr09g0381731;Name=Ha412HOChr09g0381731;locus_tag=Ha412HOChr09g0381731;product=Putative%20transcription%20factor%20and%2For%20regulators%20TTF-type%28Zn%29%20family;Ontology_term=GO:0016021,GO:0046983;	Ha412HOChr09g0381731	mRNA:Ha412HOChr09g0381731	gene:Ha412HOChr09g0381731	Ha412HOChr09g0381731	Putative%20transcription%20factor%20and%2For%20regulators%20TTF-type%28Zn%29%20family	GO:0016021,GO:0046983	NA	NA	NA	NA
Ha412HOChr09	EuGene	exon	40636260	40637302	NA	-	NA	ID=exon:Ha412HOChr09g0381731.3;Parent=mRNA:Ha412HOChr09g0381731;Ontology_term=SO:0000202;	NA	exon:Ha412HOChr09g0381731.3	mRNA:Ha412HOChr09g0381731	NA	NA	SO:0000202	NA	NA	NA	NA
Ha412HOChr09	EuGene	exon	40637360	40637378	NA	-	NA	ID=exon:Ha412HOChr09g0381731.2;Parent=mRNA:Ha412HOChr09g0381731;Ontology_term=SO:0000004;	NA	exon:Ha412HOChr09g0381731.2	mRNA:Ha412HOChr09g0381731	NA	NA	SO:0000004	NA	NA	NA	NA
Ha412HOChr09	EuGene	exon	40637554	40637845	NA	-	NA	ID=exon:Ha412HOChr09g0381731.1;Parent=mRNA:Ha412HOChr09g0381731;Ontology_term=SO:0000200;	NA	exon:Ha412HOChr09g0381731.1	mRNA:Ha412HOChr09g0381731	NA	NA	SO:0000200	NA	NA	NA	NA
Ha412HOChr09	EuGene	three_prime_UTR	40636260	40636757	NA	-	NA	ID=three_prime_UTR:Ha412HOChr09g0381731.0;Parent=mRNA:Ha412HOChr09g0381731;Ontology_term=SO:0000205;est_cons=100.0;est_incons=0.0;	NA	three_prime_UTR:Ha412HOChr09g0381731.0	mRNA:Ha412HOChr09g0381731	NA	NA	SO:0000205	100.0	0.0	NA	NA
Ha412HOChr09	EuGene	CDS	40636758	40637302	NA	-	2	ID=CDS:Ha412HOChr09g0381731.3;Parent=mRNA:Ha412HOChr09g0381731;Ontology_term=SO:0000197;est_cons=100.0;est_incons=0.0;	NA	CDS:Ha412HOChr09g0381731.3	mRNA:Ha412HOChr09g0381731	NA	NA	SO:0000197	100.0	0.0	NA	NA
Ha412HOChr09	EuGene	CDS	40637360	40637378	NA	-	0	ID=CDS:Ha412HOChr09g0381731.2;Parent=mRNA:Ha412HOChr09g0381731;Ontology_term=SO:0000004;est_cons=0.0;est_incons=100.0;	NA	CDS:Ha412HOChr09g0381731.2	mRNA:Ha412HOChr09g0381731	NA	NA	SO:0000004	0.0	100.0	NA	NA
Ha412HOChr09	EuGene	CDS	40637554	40637793	NA	-	0	ID=CDS:Ha412HOChr09g0381731.1;Parent=mRNA:Ha412HOChr09g0381731;Ontology_term=SO:0000196;est_cons=100.0;est_incons=0.0;	NA	CDS:Ha412HOChr09g0381731.1	mRNA:Ha412HOChr09g0381731	NA	NA	SO:0000196	100.0	0.0	NA	NA
Ha412HOChr09	EuGene	five_prime_UTR	40637794	40637845	NA	-	NA	ID=five_prime_UTR:Ha412HOChr09g0381731.6;Parent=mRNA:Ha412HOChr09g0381731;Ontology_term=SO:0000204;est_cons=100.0;est_incons=0.0;	NA	five_prime_UTR:Ha412HOChr09g0381731.6	mRNA:Ha412HOChr09g0381731	NA	NA	SO:0000204	100.0	0.0	NA	NA
Ha412HOChr09	EuGene	gene	40636381	40638169	NA	+	NA	ID=gene:Ha412HOChr09g0381741;Name=Ha412HOChr09g0381741;locus_tag=Ha412HOChr09g0381741;	Ha412HOChr09g0381741	gene:Ha412HOChr09g0381741	NA	Ha412HOChr09g0381741	NA	NA	NA	NA	NA	NA
Ha412HOChr09	EuGene	ncRNA	40636381	40638169	NA	+	NA	ID=ncRNA:Ha412HOChr09g0381741;Parent=gene:Ha412HOChr09g0381741;Name=Ha412HOChr09g0381741;locus_tag=Ha412HOChr09g0381741;	Ha412HOChr09g0381741	ncRNA:Ha412HOChr09g0381741	gene:Ha412HOChr09g0381741	Ha412HOChr09g0381741	NA	NA	NA	NA	NA	NA
Ha412HOChr09	EuGene	exon	40636381	40636412	NA	+	NA	ID=ncRNA:Ha412HOChr09g0381741.ncrna0;Parent=ncRNA:Ha412HOChr09g0381741;Ontology_term=SO:0000655;est_cons=100.0;est_incons=0.0;	NA	ncRNA:Ha412HOChr09g0381741.ncrna0	ncRNA:Ha412HOChr09g0381741	NA	NA	SO:0000655	100.0	0.0	NA	NA
Ha412HOChr09	EuGene	exon	40637557	40638169	NA	+	NA	ID=ncRNA:Ha412HOChr09g0381741.ncrna2;Parent=ncRNA:Ha412HOChr09g0381741;Ontology_term=SO:0000655;est_cons=100.0;est_incons=0.0;	NA	ncRNA:Ha412HOChr09g0381741.ncrna2	ncRNA:Ha412HOChr09g0381741	NA	NA	SO:0000655	100.0	0.0	NA	NA
Ha412HOChr09	EuGene	gene	40656274	40656948	NA	+	NA	ID=gene:Ha412HOChr09g0381751;Name=Ha412HOChr09g0381751;locus_tag=Ha412HOChr09g0381751;	Ha412HOChr09g0381751	gene:Ha412HOChr09g0381751	NA	Ha412HOChr09g0381751	NA	NA	NA	NA	NA	NA
Ha412HOChr09	EuGene	mRNA	40656274	40656948	NA	+	NA	ID=mRNA:Ha412HOChr09g0381751;Parent=gene:Ha412HOChr09g0381751;Name=Ha412HOChr09g0381751;locus_tag=Ha412HOChr09g0381751;product=hypothetical%20protein;	Ha412HOChr09g0381751	mRNA:Ha412HOChr09g0381751	gene:Ha412HOChr09g0381751	Ha412HOChr09g0381751	hypothetical%20protein	NA	NA	NA	NA	NA
Ha412HOChr09	EuGene	exon	40656274	40656948	NA	+	NA	ID=exon:Ha412HOChr09g0381751.1;Parent=mRNA:Ha412HOChr09g0381751;Ontology_term=SO:0000147;	NA	exon:Ha412HOChr09g0381751.1	mRNA:Ha412HOChr09g0381751	NA	NA	SO:0000147	NA	NA	NA	NA
Ha412HOChr09	EuGene	five_prime_UTR	40656274	40656720	NA	+	NA	ID=five_prime_UTR:Ha412HOChr09g0381751.0;Parent=mRNA:Ha412HOChr09g0381751;Ontology_term=SO:0000204;est_cons=46.1;est_incons=0.0;	NA	five_prime_UTR:Ha412HOChr09g0381751.0	mRNA:Ha412HOChr09g0381751	NA	NA	SO:0000204	46.1	0.0	NA	NA
Ha412HOChr09	EuGene	CDS	40656721	40656948	NA	+	0	ID=CDS:Ha412HOChr09g0381751.1;Parent=mRNA:Ha412HOChr09g0381751;Ontology_term=SO:0005845;est_cons=0.0;est_incons=0.0;	NA	CDS:Ha412HOChr09g0381751.1	mRNA:Ha412HOChr09g0381751	NA	NA	SO:0005845	0.0	0.0	NA	NA
Ha412HOChr09	EuGene	gene	40676428	40677839	NA	+	NA	ID=gene:Ha412HOChr09g0381761;Name=Ha412HOChr09g0381761;locus_tag=Ha412HOChr09g0381761;	Ha412HOChr09g0381761	gene:Ha412HOChr09g0381761	NA	Ha412HOChr09g0381761	NA	NA	NA	NA	NA	NA
Ha412HOChr09	EuGene	mRNA	40676428	40677839	NA	+	NA	ID=mRNA:Ha412HOChr09g0381761;Parent=gene:Ha412HOChr09g0381761;Name=Ha412HOChr09g0381761;locus_tag=Ha412HOChr09g0381761;product=Putative%20tRNA%20ligase%201;Ontology_term=GO:0003972,GO:0005524,GO:0006388;	Ha412HOChr09g0381761	mRNA:Ha412HOChr09g0381761	gene:Ha412HOChr09g0381761	Ha412HOChr09g0381761	Putative%20tRNA%20ligase%201	GO:0003972,GO:0005524,GO:0006388	NA	NA	NA	NA
Ha412HOChr09	EuGene	exon	40676428	40676446	NA	+	NA	ID=exon:Ha412HOChr09g0381761.1;Parent=mRNA:Ha412HOChr09g0381761;Ontology_term=SO:0000200;	NA	exon:Ha412HOChr09g0381761.1	mRNA:Ha412HOChr09g0381761	NA	NA	SO:0000200	NA	NA	NA	NA
Ha412HOChr09	EuGene	exon	40676554	40676654	NA	+	NA	ID=exon:Ha412HOChr09g0381761.2;Parent=mRNA:Ha412HOChr09g0381761;Ontology_term=SO:0000004;	NA	exon:Ha412HOChr09g0381761.2	mRNA:Ha412HOChr09g0381761	NA	NA	SO:0000004	NA	NA	NA	NA
Ha412HOChr09	EuGene	exon	40676820	40676880	NA	+	NA	ID=exon:Ha412HOChr09g0381761.3;Parent=mRNA:Ha412HOChr09g0381761;Ontology_term=SO:0000004;	NA	exon:Ha412HOChr09g0381761.3	mRNA:Ha412HOChr09g0381761	NA	NA	SO:0000004	NA	NA	NA	NA
Ha412HOChr09	EuGene	exon	40677433	40677509	NA	+	NA	ID=exon:Ha412HOChr09g0381761.4;Parent=mRNA:Ha412HOChr09g0381761;Ontology_term=SO:0000004;	NA	exon:Ha412HOChr09g0381761.4	mRNA:Ha412HOChr09g0381761	NA	NA	SO:0000004	NA	NA	NA	NA
Ha412HOChr09	EuGene	exon	40677759	40677839	NA	+	NA	ID=exon:Ha412HOChr09g0381761.5;Parent=mRNA:Ha412HOChr09g0381761;Ontology_term=SO:0000202;	NA	exon:Ha412HOChr09g0381761.5	mRNA:Ha412HOChr09g0381761	NA	NA	SO:0000202	NA	NA	NA	NA
Ha412HOChr09	EuGene	CDS	40676428	40676446	NA	+	0	ID=CDS:Ha412HOChr09g0381761.1;Parent=mRNA:Ha412HOChr09g0381761;Ontology_term=SO:0000196;est_cons=0.0;est_incons=0.0;	NA	CDS:Ha412HOChr09g0381761.1	mRNA:Ha412HOChr09g0381761	NA	NA	SO:0000196	0.0	0.0	NA	NA
Ha412HOChr09	EuGene	CDS	40676554	40676654	NA	+	2	ID=CDS:Ha412HOChr09g0381761.2;Parent=mRNA:Ha412HOChr09g0381761;Ontology_term=SO:0000004;est_cons=0.0;est_incons=0.0;	NA	CDS:Ha412HOChr09g0381761.2	mRNA:Ha412HOChr09g0381761	NA	NA	SO:0000004	0.0	0.0	NA	NA
Ha412HOChr09	EuGene	CDS	40676820	40676880	NA	+	0	ID=CDS:Ha412HOChr09g0381761.3;Parent=mRNA:Ha412HOChr09g0381761;Ontology_term=SO:0000004;est_cons=0.0;est_incons=0.0;	NA	CDS:Ha412HOChr09g0381761.3	mRNA:Ha412HOChr09g0381761	NA	NA	SO:0000004	0.0	0.0	NA	NA
Ha412HOChr09	EuGene	CDS	40677433	40677509	NA	+	2	ID=CDS:Ha412HOChr09g0381761.4;Parent=mRNA:Ha412HOChr09g0381761;Ontology_term=SO:0000004;est_cons=0.0;est_incons=0.0;	NA	CDS:Ha412HOChr09g0381761.4	mRNA:Ha412HOChr09g0381761	NA	NA	SO:0000004	0.0	0.0	NA	NA
Ha412HOChr09	EuGene	CDS	40677759	40677839	NA	+	0	ID=CDS:Ha412HOChr09g0381761.5;Parent=mRNA:Ha412HOChr09g0381761;Ontology_term=SO:0000197;est_cons=0.0;est_incons=0.0;	NA	CDS:Ha412HOChr09g0381761.5	mRNA:Ha412HOChr09g0381761	NA	NA	SO:0000197	0.0	0.0	NA	NA
Ha412HOChr09	EuGene	gene	40678973	40680219	NA	+	NA	ID=gene:Ha412HOChr09g0381771;Name=Ha412HOChr09g0381771;locus_tag=Ha412HOChr09g0381771;	Ha412HOChr09g0381771	gene:Ha412HOChr09g0381771	NA	Ha412HOChr09g0381771	NA	NA	NA	NA	NA	NA
Ha412HOChr09	EuGene	mRNA	40678973	40680219	NA	+	NA	ID=mRNA:Ha412HOChr09g0381771;Parent=gene:Ha412HOChr09g0381771;Name=Ha412HOChr09g0381771;locus_tag=Ha412HOChr09g0381771;product=Putative%20tRNA%20ligase%201;Ontology_term=GO:0003746,GO:0003972,GO:0005524,GO:0006388,GO:0006414;	Ha412HOChr09g0381771	mRNA:Ha412HOChr09g0381771	gene:Ha412HOChr09g0381771	Ha412HOChr09g0381771	Putative%20tRNA%20ligase%201	GO:0003746,GO:0003972,GO:0005524,GO:0006388,GO:0006414	NA	NA	NA	NA
Ha412HOChr09	EuGene	exon	40678973	40678979	NA	+	NA	ID=exon:Ha412HOChr09g0381771.1;Parent=mRNA:Ha412HOChr09g0381771;Ontology_term=SO:0000200;	NA	exon:Ha412HOChr09g0381771.1	mRNA:Ha412HOChr09g0381771	NA	NA	SO:0000200	NA	NA	NA	NA
Ha412HOChr09	EuGene	exon	40679060	40679157	NA	+	NA	ID=exon:Ha412HOChr09g0381771.2;Parent=mRNA:Ha412HOChr09g0381771;Ontology_term=SO:0000004;	NA	exon:Ha412HOChr09g0381771.2	mRNA:Ha412HOChr09g0381771	NA	NA	SO:0000004	NA	NA	NA	NA
Ha412HOChr09	EuGene	exon	40679261	40679422	NA	+	NA	ID=exon:Ha412HOChr09g0381771.3;Parent=mRNA:Ha412HOChr09g0381771;Ontology_term=SO:0000004;	NA	exon:Ha412HOChr09g0381771.3	mRNA:Ha412HOChr09g0381771	NA	NA	SO:0000004	NA	NA	NA	NA
Ha412HOChr09	EuGene	exon	40679836	40680219	NA	+	NA	ID=exon:Ha412HOChr09g0381771.4;Parent=mRNA:Ha412HOChr09g0381771;Ontology_term=SO:0000202;	NA	exon:Ha412HOChr09g0381771.4	mRNA:Ha412HOChr09g0381771	NA	NA	SO:0000202	NA	NA	NA	NA
Ha412HOChr09	EuGene	CDS	40678973	40678979	NA	+	0	ID=CDS:Ha412HOChr09g0381771.1;Parent=mRNA:Ha412HOChr09g0381771;Ontology_term=SO:0000196;est_cons=0.0;est_incons=0.0;	NA	CDS:Ha412HOChr09g0381771.1	mRNA:Ha412HOChr09g0381771	NA	NA	SO:0000196	0.0	0.0	NA	NA
Ha412HOChr09	EuGene	CDS	40679060	40679157	NA	+	2	ID=CDS:Ha412HOChr09g0381771.2;Parent=mRNA:Ha412HOChr09g0381771;Ontology_term=SO:0000004;est_cons=0.0;est_incons=0.0;	NA	CDS:Ha412HOChr09g0381771.2	mRNA:Ha412HOChr09g0381771	NA	NA	SO:0000004	0.0	0.0	NA	NA
Ha412HOChr09	EuGene	CDS	40679261	40679422	NA	+	0	ID=CDS:Ha412HOChr09g0381771.3;Parent=mRNA:Ha412HOChr09g0381771;Ontology_term=SO:0000004;est_cons=0.0;est_incons=0.0;	NA	CDS:Ha412HOChr09g0381771.3	mRNA:Ha412HOChr09g0381771	NA	NA	SO:0000004	0.0	0.0	NA	NA
Ha412HOChr09	EuGene	CDS	40679836	40680219	NA	+	0	ID=CDS:Ha412HOChr09g0381771.4;Parent=mRNA:Ha412HOChr09g0381771;Ontology_term=SO:0000197;est_cons=0.0;est_incons=0.0;	NA	CDS:Ha412HOChr09g0381771.4	mRNA:Ha412HOChr09g0381771	NA	NA	SO:0000197	0.0	0.0	NA	NA
Ha412HOChr09	EuGene	gene	40687462	40691064	NA	+	NA	ID=gene:Ha412HOChr09g0381781;Name=Ha412HOChr09g0381781;locus_tag=Ha412HOChr09g0381781;	Ha412HOChr09g0381781	gene:Ha412HOChr09g0381781	NA	Ha412HOChr09g0381781	NA	NA	NA	NA	NA	NA
Ha412HOChr09	EuGene	mRNA	40687462	40691064	NA	+	NA	ID=mRNA:Ha412HOChr09g0381781;Parent=gene:Ha412HOChr09g0381781;Name=Ha412HOChr09g0381781;locus_tag=Ha412HOChr09g0381781;product=hypothetical%20protein;Ontology_term=GO:0005886,GO:0016021,GO:0022857,GO:0055085;	Ha412HOChr09g0381781	mRNA:Ha412HOChr09g0381781	gene:Ha412HOChr09g0381781	Ha412HOChr09g0381781	hypothetical%20protein	GO:0005886,GO:0016021,GO:0022857,GO:0055085	NA	NA	NA	NA
Ha412HOChr09	EuGene	exon	40687462	40687557	NA	+	NA	ID=exon:Ha412HOChr09g0381781.utr0;Parent=mRNA:Ha412HOChr09g0381781;Ontology_term=SO:0000204;	NA	exon:Ha412HOChr09g0381781.utr0	mRNA:Ha412HOChr09g0381781	NA	NA	SO:0000204	NA	NA	NA	NA
Ha412HOChr09	EuGene	exon	40687632	40687695	NA	+	NA	ID=exon:Ha412HOChr09g0381781.utr2;Parent=mRNA:Ha412HOChr09g0381781;Ontology_term=SO:0000204;	NA	exon:Ha412HOChr09g0381781.utr2	mRNA:Ha412HOChr09g0381781	NA	NA	SO:0000204	NA	NA	NA	NA
Ha412HOChr09	EuGene	exon	40687771	40687904	NA	+	NA	ID=exon:Ha412HOChr09g0381781.utr4;Parent=mRNA:Ha412HOChr09g0381781;Ontology_term=SO:0000204;	NA	exon:Ha412HOChr09g0381781.utr4	mRNA:Ha412HOChr09g0381781	NA	NA	SO:0000204	NA	NA	NA	NA
Ha412HOChr09	EuGene	exon	40688191	40688331	NA	+	NA	ID=exon:Ha412HOChr09g0381781.utr6;Parent=mRNA:Ha412HOChr09g0381781;Ontology_term=SO:0000204;	NA	exon:Ha412HOChr09g0381781.utr6	mRNA:Ha412HOChr09g0381781	NA	NA	SO:0000204	NA	NA	NA	NA
Ha412HOChr09	EuGene	exon	40688520	40688666	NA	+	NA	ID=exon:Ha412HOChr09g0381781.utr8;Parent=mRNA:Ha412HOChr09g0381781;Ontology_term=SO:0000204;	NA	exon:Ha412HOChr09g0381781.utr8	mRNA:Ha412HOChr09g0381781	NA	NA	SO:0000204	NA	NA	NA	NA
Ha412HOChr09	EuGene	exon	40688783	40688847	NA	+	NA	ID=exon:Ha412HOChr09g0381781.utr10;Parent=mRNA:Ha412HOChr09g0381781;Ontology_term=SO:0000204;	NA	exon:Ha412HOChr09g0381781.utr10	mRNA:Ha412HOChr09g0381781	NA	NA	SO:0000204	NA	NA	NA	NA
Ha412HOChr09	EuGene	exon	40688942	40689213	NA	+	NA	ID=exon:Ha412HOChr09g0381781.1;Parent=mRNA:Ha412HOChr09g0381781;Ontology_term=SO:0000200;	NA	exon:Ha412HOChr09g0381781.1	mRNA:Ha412HOChr09g0381781	NA	NA	SO:0000200	NA	NA	NA	NA
Ha412HOChr09	EuGene	exon	40689974	40690278	NA	+	NA	ID=exon:Ha412HOChr09g0381781.2;Parent=mRNA:Ha412HOChr09g0381781;Ontology_term=SO:0000202;	NA	exon:Ha412HOChr09g0381781.2	mRNA:Ha412HOChr09g0381781	NA	NA	SO:0000202	NA	NA	NA	NA
Ha412HOChr09	EuGene	exon	40690393	40690501	NA	+	NA	ID=exon:Ha412HOChr09g0381781.utr18;Parent=mRNA:Ha412HOChr09g0381781;Ontology_term=SO:0000205;	NA	exon:Ha412HOChr09g0381781.utr18	mRNA:Ha412HOChr09g0381781	NA	NA	SO:0000205	NA	NA	NA	NA
Ha412HOChr09	EuGene	exon	40690607	40691064	NA	+	NA	ID=exon:Ha412HOChr09g0381781.utr20;Parent=mRNA:Ha412HOChr09g0381781;Ontology_term=SO:0000205;	NA	exon:Ha412HOChr09g0381781.utr20	mRNA:Ha412HOChr09g0381781	NA	NA	SO:0000205	NA	NA	NA	NA
Ha412HOChr09	EuGene	five_prime_UTR	40687462	40687557	NA	+	NA	ID=five_prime_UTR:Ha412HOChr09g0381781.0;Parent=mRNA:Ha412HOChr09g0381781;Ontology_term=SO:0000204;est_cons=100.0;est_incons=0.0;	NA	five_prime_UTR:Ha412HOChr09g0381781.0	mRNA:Ha412HOChr09g0381781	NA	NA	SO:0000204	100.0	0.0	NA	NA
Ha412HOChr09	EuGene	five_prime_UTR	40687632	40687695	NA	+	NA	ID=five_prime_UTR:Ha412HOChr09g0381781.2;Parent=mRNA:Ha412HOChr09g0381781;Ontology_term=SO:0000204;est_cons=100.0;est_incons=0.0;	NA	five_prime_UTR:Ha412HOChr09g0381781.2	mRNA:Ha412HOChr09g0381781	NA	NA	SO:0000204	100.0	0.0	NA	NA
Ha412HOChr09	EuGene	five_prime_UTR	40687771	40687904	NA	+	NA	ID=five_prime_UTR:Ha412HOChr09g0381781.4;Parent=mRNA:Ha412HOChr09g0381781;Ontology_term=SO:0000204;est_cons=100.0;est_incons=0.0;	NA	five_prime_UTR:Ha412HOChr09g0381781.4	mRNA:Ha412HOChr09g0381781	NA	NA	SO:0000204	100.0	0.0	NA	NA
Ha412HOChr09	EuGene	five_prime_UTR	40688191	40688331	NA	+	NA	ID=five_prime_UTR:Ha412HOChr09g0381781.6;Parent=mRNA:Ha412HOChr09g0381781;Ontology_term=SO:0000204;est_cons=100.0;est_incons=0.0;	NA	five_prime_UTR:Ha412HOChr09g0381781.6	mRNA:Ha412HOChr09g0381781	NA	NA	SO:0000204	100.0	0.0	NA	NA
Ha412HOChr09	EuGene	five_prime_UTR	40688520	40688666	NA	+	NA	ID=five_prime_UTR:Ha412HOChr09g0381781.8;Parent=mRNA:Ha412HOChr09g0381781;Ontology_term=SO:0000204;est_cons=100.0;est_incons=0.0;	NA	five_prime_UTR:Ha412HOChr09g0381781.8	mRNA:Ha412HOChr09g0381781	NA	NA	SO:0000204	100.0	0.0	NA	NA
Ha412HOChr09	EuGene	five_prime_UTR	40688783	40688847	NA	+	NA	ID=five_prime_UTR:Ha412HOChr09g0381781.10;Parent=mRNA:Ha412HOChr09g0381781;Ontology_term=SO:0000204;est_cons=100.0;est_incons=0.0;	NA	five_prime_UTR:Ha412HOChr09g0381781.10	mRNA:Ha412HOChr09g0381781	NA	NA	SO:0000204	100.0	0.0	NA	NA
Ha412HOChr09	EuGene	five_prime_UTR	40688942	40689066	NA	+	NA	ID=five_prime_UTR:Ha412HOChr09g0381781.12;Parent=mRNA:Ha412HOChr09g0381781;Ontology_term=SO:0000204;est_cons=100.0;est_incons=0.0;	NA	five_prime_UTR:Ha412HOChr09g0381781.12	mRNA:Ha412HOChr09g0381781	NA	NA	SO:0000204	100.0	0.0	NA	NA
Ha412HOChr09	EuGene	CDS	40689067	40689213	NA	+	0	ID=CDS:Ha412HOChr09g0381781.1;Parent=mRNA:Ha412HOChr09g0381781;Ontology_term=SO:0000196;est_cons=100.0;est_incons=0.0;	NA	CDS:Ha412HOChr09g0381781.1	mRNA:Ha412HOChr09g0381781	NA	NA	SO:0000196	100.0	0.0	NA	NA
Ha412HOChr09	EuGene	CDS	40689974	40690198	NA	+	0	ID=CDS:Ha412HOChr09g0381781.2;Parent=mRNA:Ha412HOChr09g0381781;Ontology_term=SO:0000197;est_cons=100.0;est_incons=0.0;	NA	CDS:Ha412HOChr09g0381781.2	mRNA:Ha412HOChr09g0381781	NA	NA	SO:0000197	100.0	0.0	NA	NA
Ha412HOChr09	EuGene	three_prime_UTR	40690199	40690278	NA	+	NA	ID=three_prime_UTR:Ha412HOChr09g0381781.16;Parent=mRNA:Ha412HOChr09g0381781;Ontology_term=SO:0000205;est_cons=100.0;est_incons=0.0;	NA	three_prime_UTR:Ha412HOChr09g0381781.16	mRNA:Ha412HOChr09g0381781	NA	NA	SO:0000205	100.0	0.0	NA	NA
Ha412HOChr09	EuGene	three_prime_UTR	40690393	40690501	NA	+	NA	ID=three_prime_UTR:Ha412HOChr09g0381781.18;Parent=mRNA:Ha412HOChr09g0381781;Ontology_term=SO:0000205;est_cons=100.0;est_incons=0.0;	NA	three_prime_UTR:Ha412HOChr09g0381781.18	mRNA:Ha412HOChr09g0381781	NA	NA	SO:0000205	100.0	0.0	NA	NA
Ha412HOChr09	EuGene	three_prime_UTR	40690607	40691064	NA	+	NA	ID=three_prime_UTR:Ha412HOChr09g0381781.20;Parent=mRNA:Ha412HOChr09g0381781;Ontology_term=SO:0000205;est_cons=88.0;est_incons=0.0;	NA	three_prime_UTR:Ha412HOChr09g0381781.20	mRNA:Ha412HOChr09g0381781	NA	NA	SO:0000205	88.0	0.0	NA	NA
Ha412HOChr09	EuGene	gene	40899239	40902980	NA	+	NA	ID=gene:Ha412HOChr09g0381791;Name=Ha412HOChr09g0381791;locus_tag=Ha412HOChr09g0381791;	Ha412HOChr09g0381791	gene:Ha412HOChr09g0381791	NA	Ha412HOChr09g0381791	NA	NA	NA	NA	NA	NA
Ha412HOChr09	EuGene	mRNA	40899239	40902980	NA	+	NA	ID=mRNA:Ha412HOChr09g0381791;Parent=gene:Ha412HOChr09g0381791;Name=Ha412HOChr09g0381791;locus_tag=Ha412HOChr09g0381791;product=Putative%20protein%20kinase%20CAMK-CAMKL-CHK1%20family;Ontology_term=GO:0004674,GO:0005524,GO:0006468,GO:0007165;ec_number=2.7.11.1;	Ha412HOChr09g0381791	mRNA:Ha412HOChr09g0381791	gene:Ha412HOChr09g0381791	Ha412HOChr09g0381791	Putative%20protein%20kinase%20CAMK-CAMKL-CHK1%20family	GO:0004674,GO:0005524,GO:0006468,GO:0007165	NA	NA	2.7.11.1	NA
Ha412HOChr09	EuGene	exon	40899239	40900246	NA	+	NA	ID=exon:Ha412HOChr09g0381791.1;Parent=mRNA:Ha412HOChr09g0381791;Ontology_term=SO:0000200;	NA	exon:Ha412HOChr09g0381791.1	mRNA:Ha412HOChr09g0381791	NA	NA	SO:0000200	NA	NA	NA	NA
Ha412HOChr09	EuGene	exon	40901695	40902295	NA	+	NA	ID=exon:Ha412HOChr09g0381791.2;Parent=mRNA:Ha412HOChr09g0381791;Ontology_term=SO:0000004;	NA	exon:Ha412HOChr09g0381791.2	mRNA:Ha412HOChr09g0381791	NA	NA	SO:0000004	NA	NA	NA	NA
Ha412HOChr09	EuGene	exon	40902589	40902980	NA	+	NA	ID=exon:Ha412HOChr09g0381791.3;Parent=mRNA:Ha412HOChr09g0381791;Ontology_term=SO:0000202;	NA	exon:Ha412HOChr09g0381791.3	mRNA:Ha412HOChr09g0381791	NA	NA	SO:0000202	NA	NA	NA	NA
Ha412HOChr09	EuGene	five_prime_UTR	40899239	40899746	NA	+	NA	ID=five_prime_UTR:Ha412HOChr09g0381791.0;Parent=mRNA:Ha412HOChr09g0381791;Ontology_term=SO:0000204;est_cons=100.0;est_incons=0.0;	NA	five_prime_UTR:Ha412HOChr09g0381791.0	mRNA:Ha412HOChr09g0381791	NA	NA	SO:0000204	100.0	0.0	NA	NA
Ha412HOChr09	EuGene	CDS	40899747	40900246	NA	+	0	ID=CDS:Ha412HOChr09g0381791.1;Parent=mRNA:Ha412HOChr09g0381791;Ontology_term=SO:0000196;est_cons=100.0;est_incons=0.0;	NA	CDS:Ha412HOChr09g0381791.1	mRNA:Ha412HOChr09g0381791	NA	NA	SO:0000196	100.0	0.0	NA	NA
Ha412HOChr09	EuGene	CDS	40901695	40902295	NA	+	1	ID=CDS:Ha412HOChr09g0381791.2;Parent=mRNA:Ha412HOChr09g0381791;Ontology_term=SO:0000004;est_cons=100.0;est_incons=0.0;	NA	CDS:Ha412HOChr09g0381791.2	mRNA:Ha412HOChr09g0381791	NA	NA	SO:0000004	100.0	0.0	NA	NA
Ha412HOChr09	EuGene	CDS	40902589	40902786	NA	+	0	ID=CDS:Ha412HOChr09g0381791.3;Parent=mRNA:Ha412HOChr09g0381791;Ontology_term=SO:0000197;est_cons=100.0;est_incons=0.0;	NA	CDS:Ha412HOChr09g0381791.3	mRNA:Ha412HOChr09g0381791	NA	NA	SO:0000197	100.0	0.0	NA	NA
Ha412HOChr09	EuGene	three_prime_UTR	40902787	40902980	NA	+	NA	ID=three_prime_UTR:Ha412HOChr09g0381791.6;Parent=mRNA:Ha412HOChr09g0381791;Ontology_term=SO:0000205;est_cons=100.0;est_incons=0.0;	NA	three_prime_UTR:Ha412HOChr09g0381791.6	mRNA:Ha412HOChr09g0381791	NA	NA	SO:0000205	100.0	0.0	NA	NA
Ha412HOChr09	EuGene	gene	40991230	40993840	NA	-	NA	ID=gene:Ha412HOChr09g0381801;Name=Ha412HOChr09g0381801;locus_tag=Ha412HOChr09g0381801;	Ha412HOChr09g0381801	gene:Ha412HOChr09g0381801	NA	Ha412HOChr09g0381801	NA	NA	NA	NA	NA	NA
Ha412HOChr09	EuGene	ncRNA	40991230	40993840	NA	-	NA	ID=ncRNA:Ha412HOChr09g0381801;Parent=gene:Ha412HOChr09g0381801;Name=Ha412HOChr09g0381801;locus_tag=Ha412HOChr09g0381801;	Ha412HOChr09g0381801	ncRNA:Ha412HOChr09g0381801	gene:Ha412HOChr09g0381801	Ha412HOChr09g0381801	NA	NA	NA	NA	NA	NA
Ha412HOChr09	EuGene	exon	40991230	40991354	NA	-	NA	ID=ncRNA:Ha412HOChr09g0381801.ncrna0;Parent=ncRNA:Ha412HOChr09g0381801;Ontology_term=SO:0000655;est_cons=100.0;est_incons=0.0;	NA	ncRNA:Ha412HOChr09g0381801.ncrna0	ncRNA:Ha412HOChr09g0381801	NA	NA	SO:0000655	100.0	0.0	NA	NA
Ha412HOChr09	EuGene	exon	40991790	40991881	NA	-	NA	ID=ncRNA:Ha412HOChr09g0381801.ncrna2;Parent=ncRNA:Ha412HOChr09g0381801;Ontology_term=SO:0000655;est_cons=100.0;est_incons=0.0;	NA	ncRNA:Ha412HOChr09g0381801.ncrna2	ncRNA:Ha412HOChr09g0381801	NA	NA	SO:0000655	100.0	0.0	NA	NA
Ha412HOChr09	EuGene	exon	40992134	40992219	NA	-	NA	ID=ncRNA:Ha412HOChr09g0381801.ncrna4;Parent=ncRNA:Ha412HOChr09g0381801;Ontology_term=SO:0000655;est_cons=100.0;est_incons=0.0;	NA	ncRNA:Ha412HOChr09g0381801.ncrna4	ncRNA:Ha412HOChr09g0381801	NA	NA	SO:0000655	100.0	0.0	NA	NA
Ha412HOChr09	EuGene	exon	40993687	40993840	NA	-	NA	ID=ncRNA:Ha412HOChr09g0381801.ncrna6;Parent=ncRNA:Ha412HOChr09g0381801;Ontology_term=SO:0000655;est_cons=100.0;est_incons=0.0;	NA	ncRNA:Ha412HOChr09g0381801.ncrna6	ncRNA:Ha412HOChr09g0381801	NA	NA	SO:0000655	100.0	0.0	NA	NA
Ha412HOChr09	EuGene	gene	40991305	40992088	NA	+	NA	ID=gene:Ha412HOChr09g0381811;Name=Ha412HOChr09g0381811;locus_tag=Ha412HOChr09g0381811;	Ha412HOChr09g0381811	gene:Ha412HOChr09g0381811	NA	Ha412HOChr09g0381811	NA	NA	NA	NA	NA	NA
Ha412HOChr09	EuGene	mRNA	40991305	40992088	NA	+	NA	ID=mRNA:Ha412HOChr09g0381811;Parent=gene:Ha412HOChr09g0381811;Name=Ha412HOChr09g0381811;locus_tag=Ha412HOChr09g0381811;product=hypothetical%20protein;	Ha412HOChr09g0381811	mRNA:Ha412HOChr09g0381811	gene:Ha412HOChr09g0381811	Ha412HOChr09g0381811	hypothetical%20protein	NA	NA	NA	NA	NA
Ha412HOChr09	EuGene	exon	40991305	40991350	NA	+	NA	ID=exon:Ha412HOChr09g0381811.utr0;Parent=mRNA:Ha412HOChr09g0381811;Ontology_term=SO:0000204;	NA	exon:Ha412HOChr09g0381811.utr0	mRNA:Ha412HOChr09g0381811	NA	NA	SO:0000204	NA	NA	NA	NA
Ha412HOChr09	EuGene	exon	40991785	40992088	NA	+	NA	ID=exon:Ha412HOChr09g0381811.1;Parent=mRNA:Ha412HOChr09g0381811;Ontology_term=SO:0000147;	NA	exon:Ha412HOChr09g0381811.1	mRNA:Ha412HOChr09g0381811	NA	NA	SO:0000147	NA	NA	NA	NA
Ha412HOChr09	EuGene	five_prime_UTR	40991305	40991350	NA	+	NA	ID=five_prime_UTR:Ha412HOChr09g0381811.0;Parent=mRNA:Ha412HOChr09g0381811;Ontology_term=SO:0000204;est_cons=100.0;est_incons=0.0;	NA	five_prime_UTR:Ha412HOChr09g0381811.0	mRNA:Ha412HOChr09g0381811	NA	NA	SO:0000204	100.0	0.0	NA	NA
Ha412HOChr09	EuGene	five_prime_UTR	40991785	40991926	NA	+	NA	ID=five_prime_UTR:Ha412HOChr09g0381811.2;Parent=mRNA:Ha412HOChr09g0381811;Ontology_term=SO:0000204;est_cons=99.3;est_incons=0.0;	NA	five_prime_UTR:Ha412HOChr09g0381811.2	mRNA:Ha412HOChr09g0381811	NA	NA	SO:0000204	99.3	0.0	NA	NA
Ha412HOChr09	EuGene	CDS	40991927	40992088	NA	+	0	ID=CDS:Ha412HOChr09g0381811.1;Parent=mRNA:Ha412HOChr09g0381811;Ontology_term=SO:0005845;est_cons=0.0;est_incons=0.0;	NA	CDS:Ha412HOChr09g0381811.1	mRNA:Ha412HOChr09g0381811	NA	NA	SO:0005845	0.0	0.0	NA	NA
Ha412HOChr09	EuGene	gene	40995147	40999791	NA	-	NA	ID=gene:Ha412HOChr09g0381821;Name=Ha412HOChr09g0381821;locus_tag=Ha412HOChr09g0381821;	Ha412HOChr09g0381821	gene:Ha412HOChr09g0381821	NA	Ha412HOChr09g0381821	NA	NA	NA	NA	NA	NA
Ha412HOChr09	EuGene	ncRNA	40995147	40999791	NA	-	NA	ID=ncRNA:Ha412HOChr09g0381821;Parent=gene:Ha412HOChr09g0381821;Name=Ha412HOChr09g0381821;locus_tag=Ha412HOChr09g0381821;	Ha412HOChr09g0381821	ncRNA:Ha412HOChr09g0381821	gene:Ha412HOChr09g0381821	Ha412HOChr09g0381821	NA	NA	NA	NA	NA	NA
Ha412HOChr09	EuGene	exon	40995147	40997426	NA	-	NA	ID=ncRNA:Ha412HOChr09g0381821.ncrna0;Parent=ncRNA:Ha412HOChr09g0381821;Ontology_term=SO:0000655;est_cons=44.4;est_incons=0.0;	NA	ncRNA:Ha412HOChr09g0381821.ncrna0	ncRNA:Ha412HOChr09g0381821	NA	NA	SO:0000655	44.4	0.0	NA	NA
Ha412HOChr09	EuGene	exon	40998203	40998288	NA	-	NA	ID=ncRNA:Ha412HOChr09g0381821.ncrna2;Parent=ncRNA:Ha412HOChr09g0381821;Ontology_term=SO:0000655;est_cons=100.0;est_incons=0.0;	NA	ncRNA:Ha412HOChr09g0381821.ncrna2	ncRNA:Ha412HOChr09g0381821	NA	NA	SO:0000655	100.0	0.0	NA	NA
Ha412HOChr09	EuGene	exon	40999588	40999791	NA	-	NA	ID=ncRNA:Ha412HOChr09g0381821.ncrna4;Parent=ncRNA:Ha412HOChr09g0381821;Ontology_term=SO:0000655;est_cons=100.0;est_incons=0.0;	NA	ncRNA:Ha412HOChr09g0381821.ncrna4	ncRNA:Ha412HOChr09g0381821	NA	NA	SO:0000655	100.0	0.0	NA	NA
Ha412HOChr09	EuGene	gene	41008792	41008898	NA	-	NA	ID=gene:Ha412HOChr09g0381831;Name=Ha412HOChr09g0381831;locus_tag=Ha412HOChr09g0381831;rfam_acc=RF00097;rfam_id=snoR71;	Ha412HOChr09g0381831	gene:Ha412HOChr09g0381831	NA	Ha412HOChr09g0381831	NA	NA	NA	NA	NA	NA
Ha412HOChr09	EuGene	ncRNA	41008792	41008898	NA	-	NA	ID=ncRNA:Ha412HOChr09g0381831;Parent=gene:Ha412HOChr09g0381831;Name=Ha412HOChr09g0381831;locus_tag=Ha412HOChr09g0381831;rfam_acc=RF00097;rfam_id=snoR71;	Ha412HOChr09g0381831	ncRNA:Ha412HOChr09g0381831	gene:Ha412HOChr09g0381831	Ha412HOChr09g0381831	NA	NA	NA	NA	NA	NA
Ha412HOChr09	EuGene	gene	41014145	41014251	NA	-	NA	ID=gene:Ha412HOChr09g0381841;Name=Ha412HOChr09g0381841;locus_tag=Ha412HOChr09g0381841;rfam_acc=RF00097;rfam_id=snoR71;	Ha412HOChr09g0381841	gene:Ha412HOChr09g0381841	NA	Ha412HOChr09g0381841	NA	NA	NA	NA	NA	NA
Ha412HOChr09	EuGene	ncRNA	41014145	41014251	NA	-	NA	ID=ncRNA:Ha412HOChr09g0381841;Parent=gene:Ha412HOChr09g0381841;Name=Ha412HOChr09g0381841;locus_tag=Ha412HOChr09g0381841;rfam_acc=RF00097;rfam_id=snoR71;	Ha412HOChr09g0381841	ncRNA:Ha412HOChr09g0381841	gene:Ha412HOChr09g0381841	Ha412HOChr09g0381841	NA	NA	NA	NA	NA	NA
Ha412HOChr09	EuGene	gene	41031120	41033359	NA	-	NA	ID=gene:Ha412HOChr09g0381851;Name=Ha412HOChr09g0381851;locus_tag=Ha412HOChr09g0381851;	Ha412HOChr09g0381851	gene:Ha412HOChr09g0381851	NA	Ha412HOChr09g0381851	NA	NA	NA	NA	NA	NA
Ha412HOChr09	EuGene	mRNA	41031120	41033359	NA	-	NA	ID=mRNA:Ha412HOChr09g0381851;Parent=gene:Ha412HOChr09g0381851;Name=Ha412HOChr09g0381851;locus_tag=Ha412HOChr09g0381851;product=Putative%20tryptophan%20N-monooxygenase;Ontology_term=GO:0016021,GO:0004497,GO:0005506,GO:0016705,GO:0020037,GO:0055114;ec_number=1.14.14.156;	Ha412HOChr09g0381851	mRNA:Ha412HOChr09g0381851	gene:Ha412HOChr09g0381851	Ha412HOChr09g0381851	Putative%20tryptophan%20N-monooxygenase	GO:0016021,GO:0004497,GO:0005506,GO:0016705,GO:0020037,GO:0055114	NA	NA	1.14.14.156	NA
Ha412HOChr09	EuGene	exon	41031120	41031933	NA	-	NA	ID=exon:Ha412HOChr09g0381851.2;Parent=mRNA:Ha412HOChr09g0381851;Ontology_term=SO:0000202;	NA	exon:Ha412HOChr09g0381851.2	mRNA:Ha412HOChr09g0381851	NA	NA	SO:0000202	NA	NA	NA	NA
Ha412HOChr09	EuGene	exon	41032374	41033359	NA	-	NA	ID=exon:Ha412HOChr09g0381851.1;Parent=mRNA:Ha412HOChr09g0381851;Ontology_term=SO:0000200;	NA	exon:Ha412HOChr09g0381851.1	mRNA:Ha412HOChr09g0381851	NA	NA	SO:0000200	NA	NA	NA	NA
Ha412HOChr09	EuGene	three_prime_UTR	41031120	41031300	NA	-	NA	ID=three_prime_UTR:Ha412HOChr09g0381851.0;Parent=mRNA:Ha412HOChr09g0381851;Ontology_term=SO:0000205;est_cons=100.0;est_incons=0.0;	NA	three_prime_UTR:Ha412HOChr09g0381851.0	mRNA:Ha412HOChr09g0381851	NA	NA	SO:0000205	100.0	0.0	NA	NA
Ha412HOChr09	EuGene	CDS	41031301	41031933	NA	-	0	ID=CDS:Ha412HOChr09g0381851.2;Parent=mRNA:Ha412HOChr09g0381851;Ontology_term=SO:0000197;est_cons=100.0;est_incons=0.0;	NA	CDS:Ha412HOChr09g0381851.2	mRNA:Ha412HOChr09g0381851	NA	NA	SO:0000197	100.0	0.0	NA	NA
Ha412HOChr09	EuGene	CDS	41032374	41033300	NA	-	0	ID=CDS:Ha412HOChr09g0381851.1;Parent=mRNA:Ha412HOChr09g0381851;Ontology_term=SO:0000196;est_cons=100.0;est_incons=0.0;	NA	CDS:Ha412HOChr09g0381851.1	mRNA:Ha412HOChr09g0381851	NA	NA	SO:0000196	100.0	0.0	NA	NA
Ha412HOChr09	EuGene	five_prime_UTR	41033301	41033359	NA	-	NA	ID=five_prime_UTR:Ha412HOChr09g0381851.4;Parent=mRNA:Ha412HOChr09g0381851;Ontology_term=SO:0000204;est_cons=100.0;est_incons=0.0;	NA	five_prime_UTR:Ha412HOChr09g0381851.4	mRNA:Ha412HOChr09g0381851	NA	NA	SO:0000204	100.0	0.0	NA	NA
Ha412HOChr09	EuGene	gene	41054567	41056583	NA	+	NA	ID=gene:Ha412HOChr09g0381861;Name=Ha412HOChr09g0381861;locus_tag=Ha412HOChr09g0381861;	Ha412HOChr09g0381861	gene:Ha412HOChr09g0381861	NA	Ha412HOChr09g0381861	NA	NA	NA	NA	NA	NA
Ha412HOChr09	EuGene	ncRNA	41054567	41056583	NA	+	NA	ID=ncRNA:Ha412HOChr09g0381861;Parent=gene:Ha412HOChr09g0381861;Name=Ha412HOChr09g0381861;locus_tag=Ha412HOChr09g0381861;	Ha412HOChr09g0381861	ncRNA:Ha412HOChr09g0381861	gene:Ha412HOChr09g0381861	Ha412HOChr09g0381861	NA	NA	NA	NA	NA	NA
Ha412HOChr09	EuGene	exon	41054567	41054607	NA	+	NA	ID=ncRNA:Ha412HOChr09g0381861.ncrna0;Parent=ncRNA:Ha412HOChr09g0381861;Ontology_term=SO:0000655;est_cons=100.0;est_incons=0.0;	NA	ncRNA:Ha412HOChr09g0381861.ncrna0	ncRNA:Ha412HOChr09g0381861	NA	NA	SO:0000655	100.0	0.0	NA	NA
Ha412HOChr09	EuGene	exon	41055942	41055994	NA	+	NA	ID=ncRNA:Ha412HOChr09g0381861.ncrna2;Parent=ncRNA:Ha412HOChr09g0381861;Ontology_term=SO:0000655;est_cons=100.0;est_incons=0.0;	NA	ncRNA:Ha412HOChr09g0381861.ncrna2	ncRNA:Ha412HOChr09g0381861	NA	NA	SO:0000655	100.0	0.0	NA	NA
Ha412HOChr09	EuGene	exon	41056067	41056105	NA	+	NA	ID=ncRNA:Ha412HOChr09g0381861.ncrna4;Parent=ncRNA:Ha412HOChr09g0381861;Ontology_term=SO:0000655;est_cons=0.0;est_incons=100.0;	NA	ncRNA:Ha412HOChr09g0381861.ncrna4	ncRNA:Ha412HOChr09g0381861	NA	NA	SO:0000655	0.0	100.0	NA	NA
Ha412HOChr09	EuGene	exon	41056475	41056583	NA	+	NA	ID=ncRNA:Ha412HOChr09g0381861.ncrna6;Parent=ncRNA:Ha412HOChr09g0381861;Ontology_term=SO:0000655;est_cons=100.0;est_incons=0.0;	NA	ncRNA:Ha412HOChr09g0381861.ncrna6	ncRNA:Ha412HOChr09g0381861	NA	NA	SO:0000655	100.0	0.0	NA	NA
Ha412HOChr09	EuGene	gene	41068751	41078367	NA	-	NA	ID=gene:Ha412HOChr09g0381871;Name=Ha412HOChr09g0381871;locus_tag=Ha412HOChr09g0381871;	Ha412HOChr09g0381871	gene:Ha412HOChr09g0381871	NA	Ha412HOChr09g0381871	NA	NA	NA	NA	NA	NA
Ha412HOChr09	EuGene	mRNA	41068751	41078367	NA	-	NA	ID=mRNA:Ha412HOChr09g0381871;Parent=gene:Ha412HOChr09g0381871;Name=Ha412HOChr09g0381871;locus_tag=Ha412HOChr09g0381871;product=Putative%20formin%2C%20FH2%20domain-containing%20protein;	Ha412HOChr09g0381871	mRNA:Ha412HOChr09g0381871	gene:Ha412HOChr09g0381871	Ha412HOChr09g0381871	Putative%20formin%2C%20FH2%20domain-containing%20protein	NA	NA	NA	NA	NA
Ha412HOChr09	EuGene	exon	41068751	41069046	NA	-	NA	ID=exon:Ha412HOChr09g0381871.utr0;Parent=mRNA:Ha412HOChr09g0381871;Ontology_term=SO:0000205;	NA	exon:Ha412HOChr09g0381871.utr0	mRNA:Ha412HOChr09g0381871	NA	NA	SO:0000205	NA	NA	NA	NA
Ha412HOChr09	EuGene	exon	41070061	41070411	NA	-	NA	ID=exon:Ha412HOChr09g0381871.14;Parent=mRNA:Ha412HOChr09g0381871;Ontology_term=SO:0000202;	NA	exon:Ha412HOChr09g0381871.14	mRNA:Ha412HOChr09g0381871	NA	NA	SO:0000202	NA	NA	NA	NA
Ha412HOChr09	EuGene	exon	41070491	41070557	NA	-	NA	ID=exon:Ha412HOChr09g0381871.13;Parent=mRNA:Ha412HOChr09g0381871;Ontology_term=SO:0000004;	NA	exon:Ha412HOChr09g0381871.13	mRNA:Ha412HOChr09g0381871	NA	NA	SO:0000004	NA	NA	NA	NA
Ha412HOChr09	EuGene	exon	41070650	41070718	NA	-	NA	ID=exon:Ha412HOChr09g0381871.12;Parent=mRNA:Ha412HOChr09g0381871;Ontology_term=SO:0000004;	NA	exon:Ha412HOChr09g0381871.12	mRNA:Ha412HOChr09g0381871	NA	NA	SO:0000004	NA	NA	NA	NA
Ha412HOChr09	EuGene	exon	41071104	41071220	NA	-	NA	ID=exon:Ha412HOChr09g0381871.11;Parent=mRNA:Ha412HOChr09g0381871;Ontology_term=SO:0000004;	NA	exon:Ha412HOChr09g0381871.11	mRNA:Ha412HOChr09g0381871	NA	NA	SO:0000004	NA	NA	NA	NA
Ha412HOChr09	EuGene	exon	41071733	41071804	NA	-	NA	ID=exon:Ha412HOChr09g0381871.10;Parent=mRNA:Ha412HOChr09g0381871;Ontology_term=SO:0000004;	NA	exon:Ha412HOChr09g0381871.10	mRNA:Ha412HOChr09g0381871	NA	NA	SO:0000004	NA	NA	NA	NA
Ha412HOChr09	EuGene	exon	41071966	41072060	NA	-	NA	ID=exon:Ha412HOChr09g0381871.9;Parent=mRNA:Ha412HOChr09g0381871;Ontology_term=SO:0000004;	NA	exon:Ha412HOChr09g0381871.9	mRNA:Ha412HOChr09g0381871	NA	NA	SO:0000004	NA	NA	NA	NA
Ha412HOChr09	EuGene	exon	41073544	41073625	NA	-	NA	ID=exon:Ha412HOChr09g0381871.8;Parent=mRNA:Ha412HOChr09g0381871;Ontology_term=SO:0000004;	NA	exon:Ha412HOChr09g0381871.8	mRNA:Ha412HOChr09g0381871	NA	NA	SO:0000004	NA	NA	NA	NA
Ha412HOChr09	EuGene	exon	41073711	41073761	NA	-	NA	ID=exon:Ha412HOChr09g0381871.7;Parent=mRNA:Ha412HOChr09g0381871;Ontology_term=SO:0000004;	NA	exon:Ha412HOChr09g0381871.7	mRNA:Ha412HOChr09g0381871	NA	NA	SO:0000004	NA	NA	NA	NA
Ha412HOChr09	EuGene	exon	41074225	41074305	NA	-	NA	ID=exon:Ha412HOChr09g0381871.6;Parent=mRNA:Ha412HOChr09g0381871;Ontology_term=SO:0000004;	NA	exon:Ha412HOChr09g0381871.6	mRNA:Ha412HOChr09g0381871	NA	NA	SO:0000004	NA	NA	NA	NA
Ha412HOChr09	EuGene	exon	41075361	41075402	NA	-	NA	ID=exon:Ha412HOChr09g0381871.5;Parent=mRNA:Ha412HOChr09g0381871;Ontology_term=SO:0000004;	NA	exon:Ha412HOChr09g0381871.5	mRNA:Ha412HOChr09g0381871	NA	NA	SO:0000004	NA	NA	NA	NA
Ha412HOChr09	EuGene	exon	41076218	41076316	NA	-	NA	ID=exon:Ha412HOChr09g0381871.4;Parent=mRNA:Ha412HOChr09g0381871;Ontology_term=SO:0000004;	NA	exon:Ha412HOChr09g0381871.4	mRNA:Ha412HOChr09g0381871	NA	NA	SO:0000004	NA	NA	NA	NA
Ha412HOChr09	EuGene	exon	41076469	41076540	NA	-	NA	ID=exon:Ha412HOChr09g0381871.3;Parent=mRNA:Ha412HOChr09g0381871;Ontology_term=SO:0000004;	NA	exon:Ha412HOChr09g0381871.3	mRNA:Ha412HOChr09g0381871	NA	NA	SO:0000004	NA	NA	NA	NA
Ha412HOChr09	EuGene	exon	41076627	41076750	NA	-	NA	ID=exon:Ha412HOChr09g0381871.2;Parent=mRNA:Ha412HOChr09g0381871;Ontology_term=SO:0000004;	NA	exon:Ha412HOChr09g0381871.2	mRNA:Ha412HOChr09g0381871	NA	NA	SO:0000004	NA	NA	NA	NA
Ha412HOChr09	EuGene	exon	41077286	41078367	NA	-	NA	ID=exon:Ha412HOChr09g0381871.1;Parent=mRNA:Ha412HOChr09g0381871;Ontology_term=SO:0000200;	NA	exon:Ha412HOChr09g0381871.1	mRNA:Ha412HOChr09g0381871	NA	NA	SO:0000200	NA	NA	NA	NA
Ha412HOChr09	EuGene	three_prime_UTR	41068751	41069046	NA	-	NA	ID=three_prime_UTR:Ha412HOChr09g0381871.0;Parent=mRNA:Ha412HOChr09g0381871;Ontology_term=SO:0000205;est_cons=100.0;est_incons=0.0;	NA	three_prime_UTR:Ha412HOChr09g0381871.0	mRNA:Ha412HOChr09g0381871	NA	NA	SO:0000205	100.0	0.0	NA	NA
Ha412HOChr09	EuGene	three_prime_UTR	41070061	41070223	NA	-	NA	ID=three_prime_UTR:Ha412HOChr09g0381871.2;Parent=mRNA:Ha412HOChr09g0381871;Ontology_term=SO:0000205;est_cons=100.0;est_incons=0.0;	NA	three_prime_UTR:Ha412HOChr09g0381871.2	mRNA:Ha412HOChr09g0381871	NA	NA	SO:0000205	100.0	0.0	NA	NA
Ha412HOChr09	EuGene	CDS	41070224	41070411	NA	-	2	ID=CDS:Ha412HOChr09g0381871.14;Parent=mRNA:Ha412HOChr09g0381871;Ontology_term=SO:0000197;est_cons=100.0;est_incons=0.0;	NA	CDS:Ha412HOChr09g0381871.14	mRNA:Ha412HOChr09g0381871	NA	NA	SO:0000197	100.0	0.0	NA	NA
Ha412HOChr09	EuGene	CDS	41070491	41070557	NA	-	0	ID=CDS:Ha412HOChr09g0381871.13;Parent=mRNA:Ha412HOChr09g0381871;Ontology_term=SO:0000004;est_cons=100.0;est_incons=0.0;	NA	CDS:Ha412HOChr09g0381871.13	mRNA:Ha412HOChr09g0381871	NA	NA	SO:0000004	100.0	0.0	NA	NA
Ha412HOChr09	EuGene	CDS	41070650	41070718	NA	-	0	ID=CDS:Ha412HOChr09g0381871.12;Parent=mRNA:Ha412HOChr09g0381871;Ontology_term=SO:0000004;est_cons=100.0;est_incons=0.0;	NA	CDS:Ha412HOChr09g0381871.12	mRNA:Ha412HOChr09g0381871	NA	NA	SO:0000004	100.0	0.0	NA	NA
Ha412HOChr09	EuGene	CDS	41071104	41071220	NA	-	0	ID=CDS:Ha412HOChr09g0381871.11;Parent=mRNA:Ha412HOChr09g0381871;Ontology_term=SO:0000004;est_cons=100.0;est_incons=0.0;	NA	CDS:Ha412HOChr09g0381871.11	mRNA:Ha412HOChr09g0381871	NA	NA	SO:0000004	100.0	0.0	NA	NA
Ha412HOChr09	EuGene	CDS	41071733	41071804	NA	-	0	ID=CDS:Ha412HOChr09g0381871.10;Parent=mRNA:Ha412HOChr09g0381871;Ontology_term=SO:0000004;est_cons=100.0;est_incons=0.0;	NA	CDS:Ha412HOChr09g0381871.10	mRNA:Ha412HOChr09g0381871	NA	NA	SO:0000004	100.0	0.0	NA	NA
Ha412HOChr09	EuGene	CDS	41071966	41072060	NA	-	2	ID=CDS:Ha412HOChr09g0381871.9;Parent=mRNA:Ha412HOChr09g0381871;Ontology_term=SO:0000004;est_cons=100.0;est_incons=0.0;	NA	CDS:Ha412HOChr09g0381871.9	mRNA:Ha412HOChr09g0381871	NA	NA	SO:0000004	100.0	0.0	NA	NA
Ha412HOChr09	EuGene	CDS	41073544	41073625	NA	-	0	ID=CDS:Ha412HOChr09g0381871.8;Parent=mRNA:Ha412HOChr09g0381871;Ontology_term=SO:0000004;est_cons=100.0;est_incons=0.0;	NA	CDS:Ha412HOChr09g0381871.8	mRNA:Ha412HOChr09g0381871	NA	NA	SO:0000004	100.0	0.0	NA	NA
Ha412HOChr09	EuGene	CDS	41073711	41073761	NA	-	0	ID=CDS:Ha412HOChr09g0381871.7;Parent=mRNA:Ha412HOChr09g0381871;Ontology_term=SO:0000004;est_cons=100.0;est_incons=0.0;	NA	CDS:Ha412HOChr09g0381871.7	mRNA:Ha412HOChr09g0381871	NA	NA	SO:0000004	100.0	0.0	NA	NA
Ha412HOChr09	EuGene	CDS	41074225	41074305	NA	-	0	ID=CDS:Ha412HOChr09g0381871.6;Parent=mRNA:Ha412HOChr09g0381871;Ontology_term=SO:0000004;est_cons=100.0;est_incons=0.0;	NA	CDS:Ha412HOChr09g0381871.6	mRNA:Ha412HOChr09g0381871	NA	NA	SO:0000004	100.0	0.0	NA	NA
Ha412HOChr09	EuGene	CDS	41075361	41075402	NA	-	0	ID=CDS:Ha412HOChr09g0381871.5;Parent=mRNA:Ha412HOChr09g0381871;Ontology_term=SO:0000004;est_cons=100.0;est_incons=0.0;	NA	CDS:Ha412HOChr09g0381871.5	mRNA:Ha412HOChr09g0381871	NA	NA	SO:0000004	100.0	0.0	NA	NA
Ha412HOChr09	EuGene	CDS	41076218	41076316	NA	-	0	ID=CDS:Ha412HOChr09g0381871.4;Parent=mRNA:Ha412HOChr09g0381871;Ontology_term=SO:0000004;est_cons=100.0;est_incons=0.0;	NA	CDS:Ha412HOChr09g0381871.4	mRNA:Ha412HOChr09g0381871	NA	NA	SO:0000004	100.0	0.0	NA	NA
Ha412HOChr09	EuGene	CDS	41076469	41076540	NA	-	0	ID=CDS:Ha412HOChr09g0381871.3;Parent=mRNA:Ha412HOChr09g0381871;Ontology_term=SO:0000004;est_cons=100.0;est_incons=0.0;	NA	CDS:Ha412HOChr09g0381871.3	mRNA:Ha412HOChr09g0381871	NA	NA	SO:0000004	100.0	0.0	NA	NA
Ha412HOChr09	EuGene	CDS	41076627	41076750	NA	-	1	ID=CDS:Ha412HOChr09g0381871.2;Parent=mRNA:Ha412HOChr09g0381871;Ontology_term=SO:0000004;est_cons=100.0;est_incons=0.0;	NA	CDS:Ha412HOChr09g0381871.2	mRNA:Ha412HOChr09g0381871	NA	NA	SO:0000004	100.0	0.0	NA	NA
Ha412HOChr09	EuGene	CDS	41077286	41078367	NA	-	0	ID=CDS:Ha412HOChr09g0381871.1;Parent=mRNA:Ha412HOChr09g0381871;Ontology_term=SO:0000196;est_cons=2.6;est_incons=0.0;	NA	CDS:Ha412HOChr09g0381871.1	mRNA:Ha412HOChr09g0381871	NA	NA	SO:0000196	2.6	0.0	NA	NA
Ha412HOChr09	EuGene	gene	41079026	41081772	NA	-	NA	ID=gene:Ha412HOChr09g0381881;Name=Ha412HOChr09g0381881;locus_tag=Ha412HOChr09g0381881;	Ha412HOChr09g0381881	gene:Ha412HOChr09g0381881	NA	Ha412HOChr09g0381881	NA	NA	NA	NA	NA	NA
Ha412HOChr09	EuGene	mRNA	41079026	41081772	NA	-	NA	ID=mRNA:Ha412HOChr09g0381881;Parent=gene:Ha412HOChr09g0381881;Name=Ha412HOChr09g0381881;locus_tag=Ha412HOChr09g0381881;product=Putative%20tensin%20phosphatase%2C%20C2%20domain%2C%20protein-tyrosine%20phosphatase;	Ha412HOChr09g0381881	mRNA:Ha412HOChr09g0381881	gene:Ha412HOChr09g0381881	Ha412HOChr09g0381881	Putative%20tensin%20phosphatase%2C%20C2%20domain%2C%20protein-tyrosine%20phosphatase	NA	NA	NA	NA	NA
Ha412HOChr09	EuGene	exon	41079026	41079238	NA	-	NA	ID=exon:Ha412HOChr09g0381881.4;Parent=mRNA:Ha412HOChr09g0381881;Ontology_term=SO:0000202;	NA	exon:Ha412HOChr09g0381881.4	mRNA:Ha412HOChr09g0381881	NA	NA	SO:0000202	NA	NA	NA	NA
Ha412HOChr09	EuGene	exon	41079806	41080027	NA	-	NA	ID=exon:Ha412HOChr09g0381881.3;Parent=mRNA:Ha412HOChr09g0381881;Ontology_term=SO:0000004;	NA	exon:Ha412HOChr09g0381881.3	mRNA:Ha412HOChr09g0381881	NA	NA	SO:0000004	NA	NA	NA	NA
Ha412HOChr09	EuGene	exon	41080504	41081186	NA	-	NA	ID=exon:Ha412HOChr09g0381881.2;Parent=mRNA:Ha412HOChr09g0381881;Ontology_term=SO:0000004;	NA	exon:Ha412HOChr09g0381881.2	mRNA:Ha412HOChr09g0381881	NA	NA	SO:0000004	NA	NA	NA	NA
Ha412HOChr09	EuGene	exon	41081700	41081772	NA	-	NA	ID=exon:Ha412HOChr09g0381881.1;Parent=mRNA:Ha412HOChr09g0381881;Ontology_term=SO:0000200;	NA	exon:Ha412HOChr09g0381881.1	mRNA:Ha412HOChr09g0381881	NA	NA	SO:0000200	NA	NA	NA	NA
Ha412HOChr09	EuGene	CDS	41079026	41079238	NA	-	0	ID=CDS:Ha412HOChr09g0381881.4;Parent=mRNA:Ha412HOChr09g0381881;Ontology_term=SO:0000197;est_cons=0.0;est_incons=0.0;	NA	CDS:Ha412HOChr09g0381881.4	mRNA:Ha412HOChr09g0381881	NA	NA	SO:0000197	0.0	0.0	NA	NA
Ha412HOChr09	EuGene	CDS	41079806	41080027	NA	-	0	ID=CDS:Ha412HOChr09g0381881.3;Parent=mRNA:Ha412HOChr09g0381881;Ontology_term=SO:0000004;est_cons=0.0;est_incons=0.0;	NA	CDS:Ha412HOChr09g0381881.3	mRNA:Ha412HOChr09g0381881	NA	NA	SO:0000004	0.0	0.0	NA	NA
Ha412HOChr09	EuGene	CDS	41080504	41081186	NA	-	2	ID=CDS:Ha412HOChr09g0381881.2;Parent=mRNA:Ha412HOChr09g0381881;Ontology_term=SO:0000004;est_cons=0.0;est_incons=0.0;	NA	CDS:Ha412HOChr09g0381881.2	mRNA:Ha412HOChr09g0381881	NA	NA	SO:0000004	0.0	0.0	NA	NA
Ha412HOChr09	EuGene	CDS	41081700	41081772	NA	-	0	ID=CDS:Ha412HOChr09g0381881.1;Parent=mRNA:Ha412HOChr09g0381881;Ontology_term=SO:0000196;est_cons=0.0;est_incons=0.0;	NA	CDS:Ha412HOChr09g0381881.1	mRNA:Ha412HOChr09g0381881	NA	NA	SO:0000196	0.0	0.0	NA	NA
Ha412HOChr09	EuGene	gene	41111310	41111573	NA	-	NA	ID=gene:Ha412HOChr09g0381891;Name=Ha412HOChr09g0381891;locus_tag=Ha412HOChr09g0381891;	Ha412HOChr09g0381891	gene:Ha412HOChr09g0381891	NA	Ha412HOChr09g0381891	NA	NA	NA	NA	NA	NA
Ha412HOChr09	EuGene	mRNA	41111310	41111573	NA	-	NA	ID=mRNA:Ha412HOChr09g0381891;Parent=gene:Ha412HOChr09g0381891;Name=Ha412HOChr09g0381891;locus_tag=Ha412HOChr09g0381891;product=hypothetical%20protein;Ontology_term=GO:0016021;	Ha412HOChr09g0381891	mRNA:Ha412HOChr09g0381891	gene:Ha412HOChr09g0381891	Ha412HOChr09g0381891	hypothetical%20protein	GO:0016021	NA	NA	NA	NA
Ha412HOChr09	EuGene	exon	41111310	41111573	NA	-	NA	ID=exon:Ha412HOChr09g0381891.1;Parent=mRNA:Ha412HOChr09g0381891;Ontology_term=SO:0000147;	NA	exon:Ha412HOChr09g0381891.1	mRNA:Ha412HOChr09g0381891	NA	NA	SO:0000147	NA	NA	NA	NA
Ha412HOChr09	EuGene	CDS	41111310	41111573	NA	-	0	ID=CDS:Ha412HOChr09g0381891.1;Parent=mRNA:Ha412HOChr09g0381891;Ontology_term=SO:0005845;est_cons=0.0;est_incons=0.0;	NA	CDS:Ha412HOChr09g0381891.1	mRNA:Ha412HOChr09g0381891	NA	NA	SO:0005845	0.0	0.0	NA	NA
Ha412HOChr09	EuGene	gene	41113342	41113605	NA	-	NA	ID=gene:Ha412HOChr09g0381901;Name=Ha412HOChr09g0381901;locus_tag=Ha412HOChr09g0381901;	Ha412HOChr09g0381901	gene:Ha412HOChr09g0381901	NA	Ha412HOChr09g0381901	NA	NA	NA	NA	NA	NA
Ha412HOChr09	EuGene	mRNA	41113342	41113605	NA	-	NA	ID=mRNA:Ha412HOChr09g0381901;Parent=gene:Ha412HOChr09g0381901;Name=Ha412HOChr09g0381901;locus_tag=Ha412HOChr09g0381901;product=hypothetical%20protein;Ontology_term=GO:0016021;	Ha412HOChr09g0381901	mRNA:Ha412HOChr09g0381901	gene:Ha412HOChr09g0381901	Ha412HOChr09g0381901	hypothetical%20protein	GO:0016021	NA	NA	NA	NA
Ha412HOChr09	EuGene	exon	41113342	41113605	NA	-	NA	ID=exon:Ha412HOChr09g0381901.1;Parent=mRNA:Ha412HOChr09g0381901;Ontology_term=SO:0000147;	NA	exon:Ha412HOChr09g0381901.1	mRNA:Ha412HOChr09g0381901	NA	NA	SO:0000147	NA	NA	NA	NA
Ha412HOChr09	EuGene	CDS	41113342	41113605	NA	-	0	ID=CDS:Ha412HOChr09g0381901.1;Parent=mRNA:Ha412HOChr09g0381901;Ontology_term=SO:0005845;est_cons=0.0;est_incons=0.0;	NA	CDS:Ha412HOChr09g0381901.1	mRNA:Ha412HOChr09g0381901	NA	NA	SO:0005845	0.0	0.0	NA	NA
Ha412HOChr09	EuGene	gene	41119261	41120031	NA	-	NA	ID=gene:Ha412HOChr09g0381911;Name=Ha412HOChr09g0381911;locus_tag=Ha412HOChr09g0381911;	Ha412HOChr09g0381911	gene:Ha412HOChr09g0381911	NA	Ha412HOChr09g0381911	NA	NA	NA	NA	NA	NA
Ha412HOChr09	EuGene	mRNA	41119261	41120031	NA	-	NA	ID=mRNA:Ha412HOChr09g0381911;Parent=gene:Ha412HOChr09g0381911;Name=Ha412HOChr09g0381911;locus_tag=Ha412HOChr09g0381911;product=Putative%20aspartic%20peptidase%20domain%20superfamily;Ontology_term=GO:0003676,GO:0003964,GO:0008270,GO:0006278;	Ha412HOChr09g0381911	mRNA:Ha412HOChr09g0381911	gene:Ha412HOChr09g0381911	Ha412HOChr09g0381911	Putative%20aspartic%20peptidase%20domain%20superfamily	GO:0003676,GO:0003964,GO:0008270,GO:0006278	NA	NA	NA	NA
Ha412HOChr09	EuGene	exon	41119261	41120031	NA	-	NA	ID=exon:Ha412HOChr09g0381911.1;Parent=mRNA:Ha412HOChr09g0381911;Ontology_term=SO:0000147;	NA	exon:Ha412HOChr09g0381911.1	mRNA:Ha412HOChr09g0381911	NA	NA	SO:0000147	NA	NA	NA	NA
Ha412HOChr09	EuGene	CDS	41119261	41120031	NA	-	0	ID=CDS:Ha412HOChr09g0381911.1;Parent=mRNA:Ha412HOChr09g0381911;Ontology_term=SO:0005845;est_cons=0.0;est_incons=0.0;	NA	CDS:Ha412HOChr09g0381911.1	mRNA:Ha412HOChr09g0381911	NA	NA	SO:0005845	0.0	0.0	NA	NA
Ha412HOChr09	EuGene	gene	41154777	41156008	NA	+	NA	ID=gene:Ha412HOChr09g0381921;Name=Ha412HOChr09g0381921;locus_tag=Ha412HOChr09g0381921;	Ha412HOChr09g0381921	gene:Ha412HOChr09g0381921	NA	Ha412HOChr09g0381921	NA	NA	NA	NA	NA	NA
Ha412HOChr09	EuGene	mRNA	41154777	41156008	NA	+	NA	ID=mRNA:Ha412HOChr09g0381921;Parent=gene:Ha412HOChr09g0381921;Name=Ha412HOChr09g0381921;locus_tag=Ha412HOChr09g0381921;product=hypothetical%20protein;Ontology_term=GO:0016021;	Ha412HOChr09g0381921	mRNA:Ha412HOChr09g0381921	gene:Ha412HOChr09g0381921	Ha412HOChr09g0381921	hypothetical%20protein	GO:0016021	NA	NA	NA	NA
Ha412HOChr09	EuGene	exon	41154777	41154801	NA	+	NA	ID=exon:Ha412HOChr09g0381921.utr0;Parent=mRNA:Ha412HOChr09g0381921;Ontology_term=SO:0000204;	NA	exon:Ha412HOChr09g0381921.utr0	mRNA:Ha412HOChr09g0381921	NA	NA	SO:0000204	NA	NA	NA	NA
Ha412HOChr09	EuGene	exon	41154906	41156008	NA	+	NA	ID=exon:Ha412HOChr09g0381921.1;Parent=mRNA:Ha412HOChr09g0381921;Ontology_term=SO:0000147;	NA	exon:Ha412HOChr09g0381921.1	mRNA:Ha412HOChr09g0381921	NA	NA	SO:0000147	NA	NA	NA	NA
Ha412HOChr09	EuGene	five_prime_UTR	41154777	41154801	NA	+	NA	ID=five_prime_UTR:Ha412HOChr09g0381921.0;Parent=mRNA:Ha412HOChr09g0381921;Ontology_term=SO:0000204;est_cons=0.0;est_incons=0.0;	NA	five_prime_UTR:Ha412HOChr09g0381921.0	mRNA:Ha412HOChr09g0381921	NA	NA	SO:0000204	0.0	0.0	NA	NA
Ha412HOChr09	EuGene	five_prime_UTR	41154906	41154907	NA	+	NA	ID=five_prime_UTR:Ha412HOChr09g0381921.2;Parent=mRNA:Ha412HOChr09g0381921;Ontology_term=SO:0000204;est_cons=0.0;est_incons=0.0;	NA	five_prime_UTR:Ha412HOChr09g0381921.2	mRNA:Ha412HOChr09g0381921	NA	NA	SO:0000204	0.0	0.0	NA	NA
Ha412HOChr09	EuGene	CDS	41154908	41156008	NA	+	0	ID=CDS:Ha412HOChr09g0381921.1;Parent=mRNA:Ha412HOChr09g0381921;Ontology_term=SO:0005845;est_cons=0.0;est_incons=0.0;	NA	CDS:Ha412HOChr09g0381921.1	mRNA:Ha412HOChr09g0381921	NA	NA	SO:0005845	0.0	0.0	NA	NA
Ha412HOChr09	EuGene	gene	41159594	41160802	NA	+	NA	ID=gene:Ha412HOChr09g0381931;Name=Ha412HOChr09g0381931;locus_tag=Ha412HOChr09g0381931;	Ha412HOChr09g0381931	gene:Ha412HOChr09g0381931	NA	Ha412HOChr09g0381931	NA	NA	NA	NA	NA	NA
Ha412HOChr09	EuGene	mRNA	41159594	41160802	NA	+	NA	ID=mRNA:Ha412HOChr09g0381931;Parent=gene:Ha412HOChr09g0381931;Name=Ha412HOChr09g0381931;locus_tag=Ha412HOChr09g0381931;product=hypothetical%20protein;Ontology_term=GO:0016021;	Ha412HOChr09g0381931	mRNA:Ha412HOChr09g0381931	gene:Ha412HOChr09g0381931	Ha412HOChr09g0381931	hypothetical%20protein	GO:0016021	NA	NA	NA	NA
Ha412HOChr09	EuGene	exon	41159594	41159595	NA	+	NA	ID=exon:Ha412HOChr09g0381931.utr0;Parent=mRNA:Ha412HOChr09g0381931;Ontology_term=SO:0000204;	NA	exon:Ha412HOChr09g0381931.utr0	mRNA:Ha412HOChr09g0381931	NA	NA	SO:0000204	NA	NA	NA	NA
Ha412HOChr09	EuGene	exon	41159700	41160802	NA	+	NA	ID=exon:Ha412HOChr09g0381931.1;Parent=mRNA:Ha412HOChr09g0381931;Ontology_term=SO:0000147;	NA	exon:Ha412HOChr09g0381931.1	mRNA:Ha412HOChr09g0381931	NA	NA	SO:0000147	NA	NA	NA	NA
Ha412HOChr09	EuGene	five_prime_UTR	41159594	41159595	NA	+	NA	ID=five_prime_UTR:Ha412HOChr09g0381931.0;Parent=mRNA:Ha412HOChr09g0381931;Ontology_term=SO:0000204;est_cons=0.0;est_incons=0.0;	NA	five_prime_UTR:Ha412HOChr09g0381931.0	mRNA:Ha412HOChr09g0381931	NA	NA	SO:0000204	0.0	0.0	NA	NA
Ha412HOChr09	EuGene	five_prime_UTR	41159700	41159701	NA	+	NA	ID=five_prime_UTR:Ha412HOChr09g0381931.2;Parent=mRNA:Ha412HOChr09g0381931;Ontology_term=SO:0000204;est_cons=0.0;est_incons=0.0;	NA	five_prime_UTR:Ha412HOChr09g0381931.2	mRNA:Ha412HOChr09g0381931	NA	NA	SO:0000204	0.0	0.0	NA	NA
Ha412HOChr09	EuGene	CDS	41159702	41160802	NA	+	0	ID=CDS:Ha412HOChr09g0381931.1;Parent=mRNA:Ha412HOChr09g0381931;Ontology_term=SO:0005845;est_cons=0.0;est_incons=0.0;	NA	CDS:Ha412HOChr09g0381931.1	mRNA:Ha412HOChr09g0381931	NA	NA	SO:0005845	0.0	0.0	NA	NA
Ha412HOChr09	EuGene	gene	41215250	41218096	NA	+	NA	ID=gene:Ha412HOChr09g0381941;Name=Ha412HOChr09g0381941;locus_tag=Ha412HOChr09g0381941;	Ha412HOChr09g0381941	gene:Ha412HOChr09g0381941	NA	Ha412HOChr09g0381941	NA	NA	NA	NA	NA	NA
Ha412HOChr09	EuGene	mRNA	41215250	41218096	NA	+	NA	ID=mRNA:Ha412HOChr09g0381941;Parent=gene:Ha412HOChr09g0381941;Name=Ha412HOChr09g0381941;locus_tag=Ha412HOChr09g0381941;product=Putative%20protein%20kinase%20RLK-Pelle-LRR-VII-2%20family;Ontology_term=GO:0016021,GO:0004672,GO:0005524,GO:0030246,GO:0006468;ec_number=2.7.11.1;	Ha412HOChr09g0381941	mRNA:Ha412HOChr09g0381941	gene:Ha412HOChr09g0381941	Ha412HOChr09g0381941	Putative%20protein%20kinase%20RLK-Pelle-LRR-VII-2%20family	GO:0016021,GO:0004672,GO:0005524,GO:0030246,GO:0006468	NA	NA	2.7.11.1	NA
Ha412HOChr09	EuGene	exon	41215250	41218096	NA	+	NA	ID=exon:Ha412HOChr09g0381941.1;Parent=mRNA:Ha412HOChr09g0381941;Ontology_term=SO:0000147;	NA	exon:Ha412HOChr09g0381941.1	mRNA:Ha412HOChr09g0381941	NA	NA	SO:0000147	NA	NA	NA	NA
Ha412HOChr09	EuGene	five_prime_UTR	41215250	41215289	NA	+	NA	ID=five_prime_UTR:Ha412HOChr09g0381941.0;Parent=mRNA:Ha412HOChr09g0381941;Ontology_term=SO:0000204;est_cons=100.0;est_incons=0.0;	NA	five_prime_UTR:Ha412HOChr09g0381941.0	mRNA:Ha412HOChr09g0381941	NA	NA	SO:0000204	100.0	0.0	NA	NA
Ha412HOChr09	EuGene	CDS	41215290	41217878	NA	+	0	ID=CDS:Ha412HOChr09g0381941.1;Parent=mRNA:Ha412HOChr09g0381941;Ontology_term=SO:0005845;est_cons=100.0;est_incons=0.0;	NA	CDS:Ha412HOChr09g0381941.1	mRNA:Ha412HOChr09g0381941	NA	NA	SO:0005845	100.0	0.0	NA	NA
Ha412HOChr09	EuGene	three_prime_UTR	41217879	41218096	NA	+	NA	ID=three_prime_UTR:Ha412HOChr09g0381941.2;Parent=mRNA:Ha412HOChr09g0381941;Ontology_term=SO:0000205;est_cons=100.0;est_incons=0.0;	NA	three_prime_UTR:Ha412HOChr09g0381941.2	mRNA:Ha412HOChr09g0381941	NA	NA	SO:0000205	100.0	0.0	NA	NA
Ha412HOChr09	EuGene	gene	41219680	41220247	NA	+	NA	ID=gene:Ha412HOChr09g0381951;Name=Ha412HOChr09g0381951;locus_tag=Ha412HOChr09g0381951;	Ha412HOChr09g0381951	gene:Ha412HOChr09g0381951	NA	Ha412HOChr09g0381951	NA	NA	NA	NA	NA	NA
Ha412HOChr09	EuGene	mRNA	41219680	41220247	NA	+	NA	ID=mRNA:Ha412HOChr09g0381951;Parent=gene:Ha412HOChr09g0381951;Name=Ha412HOChr09g0381951;locus_tag=Ha412HOChr09g0381951;product=hypothetical%20protein;	Ha412HOChr09g0381951	mRNA:Ha412HOChr09g0381951	gene:Ha412HOChr09g0381951	Ha412HOChr09g0381951	hypothetical%20protein	NA	NA	NA	NA	NA
Ha412HOChr09	EuGene	exon	41219680	41220247	NA	+	NA	ID=exon:Ha412HOChr09g0381951.1;Parent=mRNA:Ha412HOChr09g0381951;Ontology_term=SO:0000147;	NA	exon:Ha412HOChr09g0381951.1	mRNA:Ha412HOChr09g0381951	NA	NA	SO:0000147	NA	NA	NA	NA
Ha412HOChr09	EuGene	five_prime_UTR	41219680	41219843	NA	+	NA	ID=five_prime_UTR:Ha412HOChr09g0381951.0;Parent=mRNA:Ha412HOChr09g0381951;Ontology_term=SO:0000204;est_cons=100.0;est_incons=0.0;	NA	five_prime_UTR:Ha412HOChr09g0381951.0	mRNA:Ha412HOChr09g0381951	NA	NA	SO:0000204	100.0	0.0	NA	NA
Ha412HOChr09	EuGene	CDS	41219844	41220011	NA	+	0	ID=CDS:Ha412HOChr09g0381951.1;Parent=mRNA:Ha412HOChr09g0381951;Ontology_term=SO:0005845;est_cons=100.0;est_incons=0.0;	NA	CDS:Ha412HOChr09g0381951.1	mRNA:Ha412HOChr09g0381951	NA	NA	SO:0005845	100.0	0.0	NA	NA
Ha412HOChr09	EuGene	three_prime_UTR	41220012	41220247	NA	+	NA	ID=three_prime_UTR:Ha412HOChr09g0381951.2;Parent=mRNA:Ha412HOChr09g0381951;Ontology_term=SO:0000205;est_cons=100.0;est_incons=0.0;	NA	three_prime_UTR:Ha412HOChr09g0381951.2	mRNA:Ha412HOChr09g0381951	NA	NA	SO:0000205	100.0	0.0	NA	NA
Ha412HOChr09	EuGene	gene	41406911	41408447	NA	+	NA	ID=gene:Ha412HOChr09g0381961;Name=Ha412HOChr09g0381961;locus_tag=Ha412HOChr09g0381961;	Ha412HOChr09g0381961	gene:Ha412HOChr09g0381961	NA	Ha412HOChr09g0381961	NA	NA	NA	NA	NA	NA
Ha412HOChr09	EuGene	mRNA	41406911	41408447	NA	+	NA	ID=mRNA:Ha412HOChr09g0381961;Parent=gene:Ha412HOChr09g0381961;Name=Ha412HOChr09g0381961;locus_tag=Ha412HOChr09g0381961;product=hypothetical%20protein;	Ha412HOChr09g0381961	mRNA:Ha412HOChr09g0381961	gene:Ha412HOChr09g0381961	Ha412HOChr09g0381961	hypothetical%20protein	NA	NA	NA	NA	NA
Ha412HOChr09	EuGene	exon	41406911	41406974	NA	+	NA	ID=exon:Ha412HOChr09g0381961.utr0;Parent=mRNA:Ha412HOChr09g0381961;Ontology_term=SO:0000204;	NA	exon:Ha412HOChr09g0381961.utr0	mRNA:Ha412HOChr09g0381961	NA	NA	SO:0000204	NA	NA	NA	NA
Ha412HOChr09	EuGene	exon	41407867	41407920	NA	+	NA	ID=exon:Ha412HOChr09g0381961.utr2;Parent=mRNA:Ha412HOChr09g0381961;Ontology_term=SO:0000204;	NA	exon:Ha412HOChr09g0381961.utr2	mRNA:Ha412HOChr09g0381961	NA	NA	SO:0000204	NA	NA	NA	NA
Ha412HOChr09	EuGene	exon	41408225	41408447	NA	+	NA	ID=exon:Ha412HOChr09g0381961.1;Parent=mRNA:Ha412HOChr09g0381961;Ontology_term=SO:0000147;	NA	exon:Ha412HOChr09g0381961.1	mRNA:Ha412HOChr09g0381961	NA	NA	SO:0000147	NA	NA	NA	NA
Ha412HOChr09	EuGene	five_prime_UTR	41406911	41406974	NA	+	NA	ID=five_prime_UTR:Ha412HOChr09g0381961.0;Parent=mRNA:Ha412HOChr09g0381961;Ontology_term=SO:0000204;est_cons=100.0;est_incons=0.0;	NA	five_prime_UTR:Ha412HOChr09g0381961.0	mRNA:Ha412HOChr09g0381961	NA	NA	SO:0000204	100.0	0.0	NA	NA
Ha412HOChr09	EuGene	five_prime_UTR	41407867	41407920	NA	+	NA	ID=five_prime_UTR:Ha412HOChr09g0381961.2;Parent=mRNA:Ha412HOChr09g0381961;Ontology_term=SO:0000204;est_cons=100.0;est_incons=0.0;	NA	five_prime_UTR:Ha412HOChr09g0381961.2	mRNA:Ha412HOChr09g0381961	NA	NA	SO:0000204	100.0	0.0	NA	NA
Ha412HOChr09	EuGene	five_prime_UTR	41408225	41408233	NA	+	NA	ID=five_prime_UTR:Ha412HOChr09g0381961.4;Parent=mRNA:Ha412HOChr09g0381961;Ontology_term=SO:0000204;est_cons=100.0;est_incons=0.0;	NA	five_prime_UTR:Ha412HOChr09g0381961.4	mRNA:Ha412HOChr09g0381961	NA	NA	SO:0000204	100.0	0.0	NA	NA
Ha412HOChr09	EuGene	CDS	41408234	41408392	NA	+	0	ID=CDS:Ha412HOChr09g0381961.1;Parent=mRNA:Ha412HOChr09g0381961;Ontology_term=SO:0005845;est_cons=100.0;est_incons=0.0;	NA	CDS:Ha412HOChr09g0381961.1	mRNA:Ha412HOChr09g0381961	NA	NA	SO:0005845	100.0	0.0	NA	NA
Ha412HOChr09	EuGene	three_prime_UTR	41408393	41408447	NA	+	NA	ID=three_prime_UTR:Ha412HOChr09g0381961.6;Parent=mRNA:Ha412HOChr09g0381961;Ontology_term=SO:0000205;est_cons=100.0;est_incons=0.0;	NA	three_prime_UTR:Ha412HOChr09g0381961.6	mRNA:Ha412HOChr09g0381961	NA	NA	SO:0000205	100.0	0.0	NA	NA
Ha412HOChr09	EuGene	gene	41421611	41430761	NA	+	NA	ID=gene:Ha412HOChr09g0381971;Name=Ha412HOChr09g0381971;locus_tag=Ha412HOChr09g0381971;	Ha412HOChr09g0381971	gene:Ha412HOChr09g0381971	NA	Ha412HOChr09g0381971	NA	NA	NA	NA	NA	NA
Ha412HOChr09	EuGene	mRNA	41421611	41430761	NA	+	NA	ID=mRNA:Ha412HOChr09g0381971;Parent=gene:Ha412HOChr09g0381971;Name=Ha412HOChr09g0381971;locus_tag=Ha412HOChr09g0381971;product=Putative%20SNU66%2FSART1%20family%20protein;Ontology_term=GO:0005730,GO:0046540,GO:0000481,GO:0009908,GO:0009933,GO:0010087,GO:0010305,GO:0010588,GO:0045292,GO:0048528;	Ha412HOChr09g0381971	mRNA:Ha412HOChr09g0381971	gene:Ha412HOChr09g0381971	Ha412HOChr09g0381971	Putative%20SNU66%2FSART1%20family%20protein	GO:0005730,GO:0046540,GO:0000481,GO:0009908,GO:0009933,GO:0010087,GO:0010305,GO:0010588,GO:0045292,GO:0048528	NA	NA	NA	NA
Ha412HOChr09	EuGene	exon	41421611	41422452	NA	+	NA	ID=exon:Ha412HOChr09g0381971.1;Parent=mRNA:Ha412HOChr09g0381971;Ontology_term=SO:0000200;	NA	exon:Ha412HOChr09g0381971.1	mRNA:Ha412HOChr09g0381971	NA	NA	SO:0000200	NA	NA	NA	NA
Ha412HOChr09	EuGene	exon	41423269	41423410	NA	+	NA	ID=exon:Ha412HOChr09g0381971.2;Parent=mRNA:Ha412HOChr09g0381971;Ontology_term=SO:0000004;	NA	exon:Ha412HOChr09g0381971.2	mRNA:Ha412HOChr09g0381971	NA	NA	SO:0000004	NA	NA	NA	NA
Ha412HOChr09	EuGene	exon	41423502	41423559	NA	+	NA	ID=exon:Ha412HOChr09g0381971.3;Parent=mRNA:Ha412HOChr09g0381971;Ontology_term=SO:0000004;	NA	exon:Ha412HOChr09g0381971.3	mRNA:Ha412HOChr09g0381971	NA	NA	SO:0000004	NA	NA	NA	NA
Ha412HOChr09	EuGene	exon	41423700	41423813	NA	+	NA	ID=exon:Ha412HOChr09g0381971.4;Parent=mRNA:Ha412HOChr09g0381971;Ontology_term=SO:0000004;	NA	exon:Ha412HOChr09g0381971.4	mRNA:Ha412HOChr09g0381971	NA	NA	SO:0000004	NA	NA	NA	NA
Ha412HOChr09	EuGene	exon	41423928	41424024	NA	+	NA	ID=exon:Ha412HOChr09g0381971.5;Parent=mRNA:Ha412HOChr09g0381971;Ontology_term=SO:0000004;	NA	exon:Ha412HOChr09g0381971.5	mRNA:Ha412HOChr09g0381971	NA	NA	SO:0000004	NA	NA	NA	NA
Ha412HOChr09	EuGene	exon	41425188	41425254	NA	+	NA	ID=exon:Ha412HOChr09g0381971.6;Parent=mRNA:Ha412HOChr09g0381971;Ontology_term=SO:0000004;	NA	exon:Ha412HOChr09g0381971.6	mRNA:Ha412HOChr09g0381971	NA	NA	SO:0000004	NA	NA	NA	NA
Ha412HOChr09	EuGene	exon	41425330	41425389	NA	+	NA	ID=exon:Ha412HOChr09g0381971.7;Parent=mRNA:Ha412HOChr09g0381971;Ontology_term=SO:0000004;	NA	exon:Ha412HOChr09g0381971.7	mRNA:Ha412HOChr09g0381971	NA	NA	SO:0000004	NA	NA	NA	NA
Ha412HOChr09	EuGene	exon	41426086	41426689	NA	+	NA	ID=exon:Ha412HOChr09g0381971.8;Parent=mRNA:Ha412HOChr09g0381971;Ontology_term=SO:0000004;	NA	exon:Ha412HOChr09g0381971.8	mRNA:Ha412HOChr09g0381971	NA	NA	SO:0000004	NA	NA	NA	NA
Ha412HOChr09	EuGene	exon	41427806	41428170	NA	+	NA	ID=exon:Ha412HOChr09g0381971.9;Parent=mRNA:Ha412HOChr09g0381971;Ontology_term=SO:0000004;	NA	exon:Ha412HOChr09g0381971.9	mRNA:Ha412HOChr09g0381971	NA	NA	SO:0000004	NA	NA	NA	NA
Ha412HOChr09	EuGene	exon	41429158	41429378	NA	+	NA	ID=exon:Ha412HOChr09g0381971.10;Parent=mRNA:Ha412HOChr09g0381971;Ontology_term=SO:0000004;	NA	exon:Ha412HOChr09g0381971.10	mRNA:Ha412HOChr09g0381971	NA	NA	SO:0000004	NA	NA	NA	NA
Ha412HOChr09	EuGene	exon	41429464	41429545	NA	+	NA	ID=exon:Ha412HOChr09g0381971.11;Parent=mRNA:Ha412HOChr09g0381971;Ontology_term=SO:0000004;	NA	exon:Ha412HOChr09g0381971.11	mRNA:Ha412HOChr09g0381971	NA	NA	SO:0000004	NA	NA	NA	NA
Ha412HOChr09	EuGene	exon	41429690	41429838	NA	+	NA	ID=exon:Ha412HOChr09g0381971.12;Parent=mRNA:Ha412HOChr09g0381971;Ontology_term=SO:0000202;	NA	exon:Ha412HOChr09g0381971.12	mRNA:Ha412HOChr09g0381971	NA	NA	SO:0000202	NA	NA	NA	NA
Ha412HOChr09	EuGene	exon	41429935	41430761	NA	+	NA	ID=exon:Ha412HOChr09g0381971.utr26;Parent=mRNA:Ha412HOChr09g0381971;Ontology_term=SO:0000205;	NA	exon:Ha412HOChr09g0381971.utr26	mRNA:Ha412HOChr09g0381971	NA	NA	SO:0000205	NA	NA	NA	NA
Ha412HOChr09	EuGene	five_prime_UTR	41421611	41421823	NA	+	NA	ID=five_prime_UTR:Ha412HOChr09g0381971.0;Parent=mRNA:Ha412HOChr09g0381971;Ontology_term=SO:0000204;est_cons=100.0;est_incons=0.0;	NA	five_prime_UTR:Ha412HOChr09g0381971.0	mRNA:Ha412HOChr09g0381971	NA	NA	SO:0000204	100.0	0.0	NA	NA
Ha412HOChr09	EuGene	CDS	41421824	41422452	NA	+	0	ID=CDS:Ha412HOChr09g0381971.1;Parent=mRNA:Ha412HOChr09g0381971;Ontology_term=SO:0000196;est_cons=100.0;est_incons=0.0;	NA	CDS:Ha412HOChr09g0381971.1	mRNA:Ha412HOChr09g0381971	NA	NA	SO:0000196	100.0	0.0	NA	NA
Ha412HOChr09	EuGene	CDS	41423269	41423410	NA	+	1	ID=CDS:Ha412HOChr09g0381971.2;Parent=mRNA:Ha412HOChr09g0381971;Ontology_term=SO:0000004;est_cons=100.0;est_incons=0.0;	NA	CDS:Ha412HOChr09g0381971.2	mRNA:Ha412HOChr09g0381971	NA	NA	SO:0000004	100.0	0.0	NA	NA
Ha412HOChr09	EuGene	CDS	41423502	41423559	NA	+	0	ID=CDS:Ha412HOChr09g0381971.3;Parent=mRNA:Ha412HOChr09g0381971;Ontology_term=SO:0000004;est_cons=100.0;est_incons=0.0;	NA	CDS:Ha412HOChr09g0381971.3	mRNA:Ha412HOChr09g0381971	NA	NA	SO:0000004	100.0	0.0	NA	NA
Ha412HOChr09	EuGene	CDS	41423700	41423813	NA	+	2	ID=CDS:Ha412HOChr09g0381971.4;Parent=mRNA:Ha412HOChr09g0381971;Ontology_term=SO:0000004;est_cons=100.0;est_incons=0.0;	NA	CDS:Ha412HOChr09g0381971.4	mRNA:Ha412HOChr09g0381971	NA	NA	SO:0000004	100.0	0.0	NA	NA
Ha412HOChr09	EuGene	CDS	41423928	41424024	NA	+	2	ID=CDS:Ha412HOChr09g0381971.5;Parent=mRNA:Ha412HOChr09g0381971;Ontology_term=SO:0000004;est_cons=100.0;est_incons=0.0;	NA	CDS:Ha412HOChr09g0381971.5	mRNA:Ha412HOChr09g0381971	NA	NA	SO:0000004	100.0	0.0	NA	NA
Ha412HOChr09	EuGene	CDS	41425188	41425254	NA	+	1	ID=CDS:Ha412HOChr09g0381971.6;Parent=mRNA:Ha412HOChr09g0381971;Ontology_term=SO:0000004;est_cons=100.0;est_incons=0.0;	NA	CDS:Ha412HOChr09g0381971.6	mRNA:Ha412HOChr09g0381971	NA	NA	SO:0000004	100.0	0.0	NA	NA
Ha412HOChr09	EuGene	CDS	41425330	41425389	NA	+	0	ID=CDS:Ha412HOChr09g0381971.7;Parent=mRNA:Ha412HOChr09g0381971;Ontology_term=SO:0000004;est_cons=100.0;est_incons=0.0;	NA	CDS:Ha412HOChr09g0381971.7	mRNA:Ha412HOChr09g0381971	NA	NA	SO:0000004	100.0	0.0	NA	NA
Ha412HOChr09	EuGene	CDS	41426086	41426689	NA	+	0	ID=CDS:Ha412HOChr09g0381971.8;Parent=mRNA:Ha412HOChr09g0381971;Ontology_term=SO:0000004;est_cons=100.0;est_incons=0.0;	NA	CDS:Ha412HOChr09g0381971.8	mRNA:Ha412HOChr09g0381971	NA	NA	SO:0000004	100.0	0.0	NA	NA
Ha412HOChr09	EuGene	CDS	41427806	41428170	NA	+	2	ID=CDS:Ha412HOChr09g0381971.9;Parent=mRNA:Ha412HOChr09g0381971;Ontology_term=SO:0000004;est_cons=100.0;est_incons=0.0;	NA	CDS:Ha412HOChr09g0381971.9	mRNA:Ha412HOChr09g0381971	NA	NA	SO:0000004	100.0	0.0	NA	NA
Ha412HOChr09	EuGene	CDS	41429158	41429378	NA	+	0	ID=CDS:Ha412HOChr09g0381971.10;Parent=mRNA:Ha412HOChr09g0381971;Ontology_term=SO:0000004;est_cons=100.0;est_incons=0.0;	NA	CDS:Ha412HOChr09g0381971.10	mRNA:Ha412HOChr09g0381971	NA	NA	SO:0000004	100.0	0.0	NA	NA
Ha412HOChr09	EuGene	CDS	41429464	41429545	NA	+	1	ID=CDS:Ha412HOChr09g0381971.11;Parent=mRNA:Ha412HOChr09g0381971;Ontology_term=SO:0000004;est_cons=100.0;est_incons=0.0;	NA	CDS:Ha412HOChr09g0381971.11	mRNA:Ha412HOChr09g0381971	NA	NA	SO:0000004	100.0	0.0	NA	NA
Ha412HOChr09	EuGene	CDS	41429690	41429764	NA	+	0	ID=CDS:Ha412HOChr09g0381971.12;Parent=mRNA:Ha412HOChr09g0381971;Ontology_term=SO:0000197;est_cons=100.0;est_incons=0.0;	NA	CDS:Ha412HOChr09g0381971.12	mRNA:Ha412HOChr09g0381971	NA	NA	SO:0000197	100.0	0.0	NA	NA
Ha412HOChr09	EuGene	three_prime_UTR	41429765	41429838	NA	+	NA	ID=three_prime_UTR:Ha412HOChr09g0381971.24;Parent=mRNA:Ha412HOChr09g0381971;Ontology_term=SO:0000205;est_cons=100.0;est_incons=0.0;	NA	three_prime_UTR:Ha412HOChr09g0381971.24	mRNA:Ha412HOChr09g0381971	NA	NA	SO:0000205	100.0	0.0	NA	NA
Ha412HOChr09	EuGene	three_prime_UTR	41429935	41430761	NA	+	NA	ID=three_prime_UTR:Ha412HOChr09g0381971.26;Parent=mRNA:Ha412HOChr09g0381971;Ontology_term=SO:0000205;est_cons=100.0;est_incons=0.0;	NA	three_prime_UTR:Ha412HOChr09g0381971.26	mRNA:Ha412HOChr09g0381971	NA	NA	SO:0000205	100.0	0.0	NA	NA
Ha412HOChr09	EuGene	gene	41434011	41434253	NA	+	NA	ID=gene:Ha412HOChr09g0381981;Name=Ha412HOChr09g0381981;locus_tag=Ha412HOChr09g0381981;	Ha412HOChr09g0381981	gene:Ha412HOChr09g0381981	NA	Ha412HOChr09g0381981	NA	NA	NA	NA	NA	NA
Ha412HOChr09	EuGene	mRNA	41434011	41434253	NA	+	NA	ID=mRNA:Ha412HOChr09g0381981;Parent=gene:Ha412HOChr09g0381981;Name=Ha412HOChr09g0381981;locus_tag=Ha412HOChr09g0381981;product=hypothetical%20protein;	Ha412HOChr09g0381981	mRNA:Ha412HOChr09g0381981	gene:Ha412HOChr09g0381981	Ha412HOChr09g0381981	hypothetical%20protein	NA	NA	NA	NA	NA
Ha412HOChr09	EuGene	exon	41434011	41434026	NA	+	NA	ID=exon:Ha412HOChr09g0381981.1;Parent=mRNA:Ha412HOChr09g0381981;Ontology_term=SO:0000200;	NA	exon:Ha412HOChr09g0381981.1	mRNA:Ha412HOChr09g0381981	NA	NA	SO:0000200	NA	NA	NA	NA
Ha412HOChr09	EuGene	exon	41434138	41434253	NA	+	NA	ID=exon:Ha412HOChr09g0381981.2;Parent=mRNA:Ha412HOChr09g0381981;Ontology_term=SO:0000202;	NA	exon:Ha412HOChr09g0381981.2	mRNA:Ha412HOChr09g0381981	NA	NA	SO:0000202	NA	NA	NA	NA
Ha412HOChr09	EuGene	CDS	41434011	41434026	NA	+	0	ID=CDS:Ha412HOChr09g0381981.1;Parent=mRNA:Ha412HOChr09g0381981;Ontology_term=SO:0000196;est_cons=0.0;est_incons=0.0;	NA	CDS:Ha412HOChr09g0381981.1	mRNA:Ha412HOChr09g0381981	NA	NA	SO:0000196	0.0	0.0	NA	NA
Ha412HOChr09	EuGene	CDS	41434138	41434253	NA	+	2	ID=CDS:Ha412HOChr09g0381981.2;Parent=mRNA:Ha412HOChr09g0381981;Ontology_term=SO:0000197;est_cons=0.0;est_incons=0.0;	NA	CDS:Ha412HOChr09g0381981.2	mRNA:Ha412HOChr09g0381981	NA	NA	SO:0000197	0.0	0.0	NA	NA
Ha412HOChr09	EuGene	gene	41434864	41442345	NA	+	NA	ID=gene:Ha412HOChr09g0381991;Name=Ha412HOChr09g0381991;locus_tag=Ha412HOChr09g0381991;	Ha412HOChr09g0381991	gene:Ha412HOChr09g0381991	NA	Ha412HOChr09g0381991	NA	NA	NA	NA	NA	NA
Ha412HOChr09	EuGene	mRNA	41434864	41442345	NA	+	NA	ID=mRNA:Ha412HOChr09g0381991;Parent=gene:Ha412HOChr09g0381991;Name=Ha412HOChr09g0381991;locus_tag=Ha412HOChr09g0381991;product=Putative%20transcription%20factor%20WRKY%20family;Ontology_term=GO:0005634,GO:0003700,GO:0043565,GO:0006355;	Ha412HOChr09g0381991	mRNA:Ha412HOChr09g0381991	gene:Ha412HOChr09g0381991	Ha412HOChr09g0381991	Putative%20transcription%20factor%20WRKY%20family	GO:0005634,GO:0003700,GO:0043565,GO:0006355	NA	NA	NA	NA
Ha412HOChr09	EuGene	exon	41434864	41435177	NA	+	NA	ID=exon:Ha412HOChr09g0381991.1;Parent=mRNA:Ha412HOChr09g0381991;Ontology_term=SO:0000200;	NA	exon:Ha412HOChr09g0381991.1	mRNA:Ha412HOChr09g0381991	NA	NA	SO:0000200	NA	NA	NA	NA
Ha412HOChr09	EuGene	exon	41435562	41435620	NA	+	NA	ID=exon:Ha412HOChr09g0381991.2;Parent=mRNA:Ha412HOChr09g0381991;Ontology_term=SO:0000004;	NA	exon:Ha412HOChr09g0381991.2	mRNA:Ha412HOChr09g0381991	NA	NA	SO:0000004	NA	NA	NA	NA
Ha412HOChr09	EuGene	exon	41436782	41437359	NA	+	NA	ID=exon:Ha412HOChr09g0381991.3;Parent=mRNA:Ha412HOChr09g0381991;Ontology_term=SO:0000004;	NA	exon:Ha412HOChr09g0381991.3	mRNA:Ha412HOChr09g0381991	NA	NA	SO:0000004	NA	NA	NA	NA
Ha412HOChr09	EuGene	exon	41438426	41438584	NA	+	NA	ID=exon:Ha412HOChr09g0381991.4;Parent=mRNA:Ha412HOChr09g0381991;Ontology_term=SO:0000004;	NA	exon:Ha412HOChr09g0381991.4	mRNA:Ha412HOChr09g0381991	NA	NA	SO:0000004	NA	NA	NA	NA
Ha412HOChr09	EuGene	exon	41441494	41442345	NA	+	NA	ID=exon:Ha412HOChr09g0381991.5;Parent=mRNA:Ha412HOChr09g0381991;Ontology_term=SO:0000202;	NA	exon:Ha412HOChr09g0381991.5	mRNA:Ha412HOChr09g0381991	NA	NA	SO:0000202	NA	NA	NA	NA
Ha412HOChr09	EuGene	five_prime_UTR	41434864	41434960	NA	+	NA	ID=five_prime_UTR:Ha412HOChr09g0381991.0;Parent=mRNA:Ha412HOChr09g0381991;Ontology_term=SO:0000204;est_cons=100.0;est_incons=0.0;	NA	five_prime_UTR:Ha412HOChr09g0381991.0	mRNA:Ha412HOChr09g0381991	NA	NA	SO:0000204	100.0	0.0	NA	NA
Ha412HOChr09	EuGene	CDS	41434961	41435177	NA	+	0	ID=CDS:Ha412HOChr09g0381991.1;Parent=mRNA:Ha412HOChr09g0381991;Ontology_term=SO:0000196;est_cons=100.0;est_incons=0.0;	NA	CDS:Ha412HOChr09g0381991.1	mRNA:Ha412HOChr09g0381991	NA	NA	SO:0000196	100.0	0.0	NA	NA
Ha412HOChr09	EuGene	CDS	41435562	41435620	NA	+	2	ID=CDS:Ha412HOChr09g0381991.2;Parent=mRNA:Ha412HOChr09g0381991;Ontology_term=SO:0000004;est_cons=100.0;est_incons=0.0;	NA	CDS:Ha412HOChr09g0381991.2	mRNA:Ha412HOChr09g0381991	NA	NA	SO:0000004	100.0	0.0	NA	NA
Ha412HOChr09	EuGene	CDS	41436782	41437359	NA	+	0	ID=CDS:Ha412HOChr09g0381991.3;Parent=mRNA:Ha412HOChr09g0381991;Ontology_term=SO:0000004;est_cons=100.0;est_incons=0.0;	NA	CDS:Ha412HOChr09g0381991.3	mRNA:Ha412HOChr09g0381991	NA	NA	SO:0000004	100.0	0.0	NA	NA
Ha412HOChr09	EuGene	CDS	41438426	41438584	NA	+	1	ID=CDS:Ha412HOChr09g0381991.4;Parent=mRNA:Ha412HOChr09g0381991;Ontology_term=SO:0000004;est_cons=100.0;est_incons=0.0;	NA	CDS:Ha412HOChr09g0381991.4	mRNA:Ha412HOChr09g0381991	NA	NA	SO:0000004	100.0	0.0	NA	NA
Ha412HOChr09	EuGene	CDS	41441494	41441740	NA	+	1	ID=CDS:Ha412HOChr09g0381991.5;Parent=mRNA:Ha412HOChr09g0381991;Ontology_term=SO:0000197;est_cons=100.0;est_incons=0.0;	NA	CDS:Ha412HOChr09g0381991.5	mRNA:Ha412HOChr09g0381991	NA	NA	SO:0000197	100.0	0.0	NA	NA
Ha412HOChr09	EuGene	three_prime_UTR	41441741	41442345	NA	+	NA	ID=three_prime_UTR:Ha412HOChr09g0381991.10;Parent=mRNA:Ha412HOChr09g0381991;Ontology_term=SO:0000205;est_cons=100.0;est_incons=0.0;	NA	three_prime_UTR:Ha412HOChr09g0381991.10	mRNA:Ha412HOChr09g0381991	NA	NA	SO:0000205	100.0	0.0	NA	NA
Ha412HOChr09	EuGene	gene	41444985	41445353	NA	-	NA	ID=gene:Ha412HOChr09g0382001;Name=Ha412HOChr09g0382001;locus_tag=Ha412HOChr09g0382001;	Ha412HOChr09g0382001	gene:Ha412HOChr09g0382001	NA	Ha412HOChr09g0382001	NA	NA	NA	NA	NA	NA
Ha412HOChr09	EuGene	mRNA	41444985	41445353	NA	-	NA	ID=mRNA:Ha412HOChr09g0382001;Parent=gene:Ha412HOChr09g0382001;Name=Ha412HOChr09g0382001;locus_tag=Ha412HOChr09g0382001;product=hypothetical%20protein;Ontology_term=GO:0016021,GO:0003723,GO:0016620,GO:0016772,GO:0016310,GO:0055114;	Ha412HOChr09g0382001	mRNA:Ha412HOChr09g0382001	gene:Ha412HOChr09g0382001	Ha412HOChr09g0382001	hypothetical%20protein	GO:0016021,GO:0003723,GO:0016620,GO:0016772,GO:0016310,GO:0055114	NA	NA	NA	NA
Ha412HOChr09	EuGene	exon	41444985	41445353	NA	-	NA	ID=exon:Ha412HOChr09g0382001.1;Parent=mRNA:Ha412HOChr09g0382001;Ontology_term=SO:0000147;	NA	exon:Ha412HOChr09g0382001.1	mRNA:Ha412HOChr09g0382001	NA	NA	SO:0000147	NA	NA	NA	NA
Ha412HOChr09	EuGene	CDS	41444985	41445353	NA	-	0	ID=CDS:Ha412HOChr09g0382001.1;Parent=mRNA:Ha412HOChr09g0382001;Ontology_term=SO:0005845;est_cons=0.0;est_incons=0.0;	NA	CDS:Ha412HOChr09g0382001.1	mRNA:Ha412HOChr09g0382001	NA	NA	SO:0005845	0.0	0.0	NA	NA
Ha412HOChr09	EuGene	gene	41449091	41450010	NA	+	NA	ID=gene:Ha412HOChr09g0382011;Name=Ha412HOChr09g0382011;locus_tag=Ha412HOChr09g0382011;	Ha412HOChr09g0382011	gene:Ha412HOChr09g0382011	NA	Ha412HOChr09g0382011	NA	NA	NA	NA	NA	NA
Ha412HOChr09	EuGene	mRNA	41449091	41450010	NA	+	NA	ID=mRNA:Ha412HOChr09g0382011;Parent=gene:Ha412HOChr09g0382011;Name=Ha412HOChr09g0382011;locus_tag=Ha412HOChr09g0382011;product=putative%20protein;	Ha412HOChr09g0382011	mRNA:Ha412HOChr09g0382011	gene:Ha412HOChr09g0382011	Ha412HOChr09g0382011	putative%20protein	NA	NA	NA	NA	NA
Ha412HOChr09	EuGene	exon	41449091	41449757	NA	+	NA	ID=exon:Ha412HOChr09g0382011.1;Parent=mRNA:Ha412HOChr09g0382011;Ontology_term=SO:0000200;	NA	exon:Ha412HOChr09g0382011.1	mRNA:Ha412HOChr09g0382011	NA	NA	SO:0000200	NA	NA	NA	NA
Ha412HOChr09	EuGene	exon	41449826	41450010	NA	+	NA	ID=exon:Ha412HOChr09g0382011.2;Parent=mRNA:Ha412HOChr09g0382011;Ontology_term=SO:0000202;	NA	exon:Ha412HOChr09g0382011.2	mRNA:Ha412HOChr09g0382011	NA	NA	SO:0000202	NA	NA	NA	NA
Ha412HOChr09	EuGene	five_prime_UTR	41449091	41449294	NA	+	NA	ID=five_prime_UTR:Ha412HOChr09g0382011.0;Parent=mRNA:Ha412HOChr09g0382011;Ontology_term=SO:0000204;est_cons=100.0;est_incons=0.0;	NA	five_prime_UTR:Ha412HOChr09g0382011.0	mRNA:Ha412HOChr09g0382011	NA	NA	SO:0000204	100.0	0.0	NA	NA
Ha412HOChr09	EuGene	CDS	41449295	41449757	NA	+	0	ID=CDS:Ha412HOChr09g0382011.1;Parent=mRNA:Ha412HOChr09g0382011;Ontology_term=SO:0000196;est_cons=100.0;est_incons=0.0;	NA	CDS:Ha412HOChr09g0382011.1	mRNA:Ha412HOChr09g0382011	NA	NA	SO:0000196	100.0	0.0	NA	NA
Ha412HOChr09	EuGene	CDS	41449826	41449929	NA	+	2	ID=CDS:Ha412HOChr09g0382011.2;Parent=mRNA:Ha412HOChr09g0382011;Ontology_term=SO:0000197;est_cons=100.0;est_incons=0.0;	NA	CDS:Ha412HOChr09g0382011.2	mRNA:Ha412HOChr09g0382011	NA	NA	SO:0000197	100.0	0.0	NA	NA
Ha412HOChr09	EuGene	three_prime_UTR	41449930	41450010	NA	+	NA	ID=three_prime_UTR:Ha412HOChr09g0382011.4;Parent=mRNA:Ha412HOChr09g0382011;Ontology_term=SO:0000205;est_cons=100.0;est_incons=0.0;	NA	three_prime_UTR:Ha412HOChr09g0382011.4	mRNA:Ha412HOChr09g0382011	NA	NA	SO:0000205	100.0	0.0	NA	NA
Ha412HOChr09	EuGene	gene	41451060	41456201	NA	-	NA	ID=gene:Ha412HOChr09g0382021;Name=Ha412HOChr09g0382021;locus_tag=Ha412HOChr09g0382021;	Ha412HOChr09g0382021	gene:Ha412HOChr09g0382021	NA	Ha412HOChr09g0382021	NA	NA	NA	NA	NA	NA
Ha412HOChr09	EuGene	mRNA	41451060	41456201	NA	-	NA	ID=mRNA:Ha412HOChr09g0382021;Parent=gene:Ha412HOChr09g0382021;Name=Ha412HOChr09g0382021;locus_tag=Ha412HOChr09g0382021;product=Putative%20nucleoid-associated%20protein%20YbaB%2FEbfC%20family;Ontology_term=GO:0003677;	Ha412HOChr09g0382021	mRNA:Ha412HOChr09g0382021	gene:Ha412HOChr09g0382021	Ha412HOChr09g0382021	Putative%20nucleoid-associated%20protein%20YbaB%2FEbfC%20family	GO:0003677	NA	NA	NA	NA
Ha412HOChr09	EuGene	exon	41451060	41451379	NA	-	NA	ID=exon:Ha412HOChr09g0382021.utr0;Parent=mRNA:Ha412HOChr09g0382021;Ontology_term=SO:0000205;	NA	exon:Ha412HOChr09g0382021.utr0	mRNA:Ha412HOChr09g0382021	NA	NA	SO:0000205	NA	NA	NA	NA
Ha412HOChr09	EuGene	exon	41451774	41451915	NA	-	NA	ID=exon:Ha412HOChr09g0382021.7;Parent=mRNA:Ha412HOChr09g0382021;Ontology_term=SO:0000202;	NA	exon:Ha412HOChr09g0382021.7	mRNA:Ha412HOChr09g0382021	NA	NA	SO:0000202	NA	NA	NA	NA
Ha412HOChr09	EuGene	exon	41452212	41452268	NA	-	NA	ID=exon:Ha412HOChr09g0382021.6;Parent=mRNA:Ha412HOChr09g0382021;Ontology_term=SO:0000004;	NA	exon:Ha412HOChr09g0382021.6	mRNA:Ha412HOChr09g0382021	NA	NA	SO:0000004	NA	NA	NA	NA
Ha412HOChr09	EuGene	exon	41452411	41452482	NA	-	NA	ID=exon:Ha412HOChr09g0382021.5;Parent=mRNA:Ha412HOChr09g0382021;Ontology_term=SO:0000004;	NA	exon:Ha412HOChr09g0382021.5	mRNA:Ha412HOChr09g0382021	NA	NA	SO:0000004	NA	NA	NA	NA
Ha412HOChr09	EuGene	exon	41453739	41453778	NA	-	NA	ID=exon:Ha412HOChr09g0382021.4;Parent=mRNA:Ha412HOChr09g0382021;Ontology_term=SO:0000004;	NA	exon:Ha412HOChr09g0382021.4	mRNA:Ha412HOChr09g0382021	NA	NA	SO:0000004	NA	NA	NA	NA
Ha412HOChr09	EuGene	exon	41453892	41453992	NA	-	NA	ID=exon:Ha412HOChr09g0382021.3;Parent=mRNA:Ha412HOChr09g0382021;Ontology_term=SO:0000004;	NA	exon:Ha412HOChr09g0382021.3	mRNA:Ha412HOChr09g0382021	NA	NA	SO:0000004	NA	NA	NA	NA
Ha412HOChr09	EuGene	exon	41454564	41454709	NA	-	NA	ID=exon:Ha412HOChr09g0382021.2;Parent=mRNA:Ha412HOChr09g0382021;Ontology_term=SO:0000004;	NA	exon:Ha412HOChr09g0382021.2	mRNA:Ha412HOChr09g0382021	NA	NA	SO:0000004	NA	NA	NA	NA
Ha412HOChr09	EuGene	exon	41456005	41456201	NA	-	NA	ID=exon:Ha412HOChr09g0382021.1;Parent=mRNA:Ha412HOChr09g0382021;Ontology_term=SO:0000200;	NA	exon:Ha412HOChr09g0382021.1	mRNA:Ha412HOChr09g0382021	NA	NA	SO:0000200	NA	NA	NA	NA
Ha412HOChr09	EuGene	three_prime_UTR	41451060	41451379	NA	-	NA	ID=three_prime_UTR:Ha412HOChr09g0382021.0;Parent=mRNA:Ha412HOChr09g0382021;Ontology_term=SO:0000205;est_cons=100.0;est_incons=0.0;	NA	three_prime_UTR:Ha412HOChr09g0382021.0	mRNA:Ha412HOChr09g0382021	NA	NA	SO:0000205	100.0	0.0	NA	NA
Ha412HOChr09	EuGene	three_prime_UTR	41451774	41451837	NA	-	NA	ID=three_prime_UTR:Ha412HOChr09g0382021.2;Parent=mRNA:Ha412HOChr09g0382021;Ontology_term=SO:0000205;est_cons=100.0;est_incons=0.0;	NA	three_prime_UTR:Ha412HOChr09g0382021.2	mRNA:Ha412HOChr09g0382021	NA	NA	SO:0000205	100.0	0.0	NA	NA
Ha412HOChr09	EuGene	CDS	41451838	41451915	NA	-	0	ID=CDS:Ha412HOChr09g0382021.7;Parent=mRNA:Ha412HOChr09g0382021;Ontology_term=SO:0000197;est_cons=100.0;est_incons=0.0;	NA	CDS:Ha412HOChr09g0382021.7	mRNA:Ha412HOChr09g0382021	NA	NA	SO:0000197	100.0	0.0	NA	NA
Ha412HOChr09	EuGene	CDS	41452212	41452268	NA	-	0	ID=CDS:Ha412HOChr09g0382021.6;Parent=mRNA:Ha412HOChr09g0382021;Ontology_term=SO:0000004;est_cons=100.0;est_incons=0.0;	NA	CDS:Ha412HOChr09g0382021.6	mRNA:Ha412HOChr09g0382021	NA	NA	SO:0000004	100.0	0.0	NA	NA
Ha412HOChr09	EuGene	CDS	41452411	41452482	NA	-	0	ID=CDS:Ha412HOChr09g0382021.5;Parent=mRNA:Ha412HOChr09g0382021;Ontology_term=SO:0000004;est_cons=100.0;est_incons=0.0;	NA	CDS:Ha412HOChr09g0382021.5	mRNA:Ha412HOChr09g0382021	NA	NA	SO:0000004	100.0	0.0	NA	NA
Ha412HOChr09	EuGene	CDS	41453739	41453778	NA	-	1	ID=CDS:Ha412HOChr09g0382021.4;Parent=mRNA:Ha412HOChr09g0382021;Ontology_term=SO:0000004;est_cons=100.0;est_incons=0.0;	NA	CDS:Ha412HOChr09g0382021.4	mRNA:Ha412HOChr09g0382021	NA	NA	SO:0000004	100.0	0.0	NA	NA
Ha412HOChr09	EuGene	CDS	41453892	41453992	NA	-	0	ID=CDS:Ha412HOChr09g0382021.3;Parent=mRNA:Ha412HOChr09g0382021;Ontology_term=SO:0000004;est_cons=100.0;est_incons=0.0;	NA	CDS:Ha412HOChr09g0382021.3	mRNA:Ha412HOChr09g0382021	NA	NA	SO:0000004	100.0	0.0	NA	NA
Ha412HOChr09	EuGene	CDS	41454564	41454709	NA	-	2	ID=CDS:Ha412HOChr09g0382021.2;Parent=mRNA:Ha412HOChr09g0382021;Ontology_term=SO:0000004;est_cons=100.0;est_incons=0.0;	NA	CDS:Ha412HOChr09g0382021.2	mRNA:Ha412HOChr09g0382021	NA	NA	SO:0000004	100.0	0.0	NA	NA
Ha412HOChr09	EuGene	CDS	41456005	41456071	NA	-	0	ID=CDS:Ha412HOChr09g0382021.1;Parent=mRNA:Ha412HOChr09g0382021;Ontology_term=SO:0000196;est_cons=100.0;est_incons=0.0;	NA	CDS:Ha412HOChr09g0382021.1	mRNA:Ha412HOChr09g0382021	NA	NA	SO:0000196	100.0	0.0	NA	NA
Ha412HOChr09	EuGene	five_prime_UTR	41456072	41456201	NA	-	NA	ID=five_prime_UTR:Ha412HOChr09g0382021.16;Parent=mRNA:Ha412HOChr09g0382021;Ontology_term=SO:0000204;est_cons=100.0;est_incons=0.0;	NA	five_prime_UTR:Ha412HOChr09g0382021.16	mRNA:Ha412HOChr09g0382021	NA	NA	SO:0000204	100.0	0.0	NA	NA
Ha412HOChr09	EuGene	gene	41460272	41462600	NA	+	NA	ID=gene:Ha412HOChr09g0382031;Name=Ha412HOChr09g0382031;locus_tag=Ha412HOChr09g0382031;	Ha412HOChr09g0382031	gene:Ha412HOChr09g0382031	NA	Ha412HOChr09g0382031	NA	NA	NA	NA	NA	NA
Ha412HOChr09	EuGene	mRNA	41460272	41462600	NA	+	NA	ID=mRNA:Ha412HOChr09g0382031;Parent=gene:Ha412HOChr09g0382031;Name=Ha412HOChr09g0382031;locus_tag=Ha412HOChr09g0382031;product=hypothetical%20protein;Ontology_term=GO:0008168,GO:0032259;	Ha412HOChr09g0382031	mRNA:Ha412HOChr09g0382031	gene:Ha412HOChr09g0382031	Ha412HOChr09g0382031	hypothetical%20protein	GO:0008168,GO:0032259	NA	NA	NA	NA
Ha412HOChr09	EuGene	exon	41460272	41460679	NA	+	NA	ID=exon:Ha412HOChr09g0382031.1;Parent=mRNA:Ha412HOChr09g0382031;Ontology_term=SO:0000200;	NA	exon:Ha412HOChr09g0382031.1	mRNA:Ha412HOChr09g0382031	NA	NA	SO:0000200	NA	NA	NA	NA
Ha412HOChr09	EuGene	exon	41461365	41461435	NA	+	NA	ID=exon:Ha412HOChr09g0382031.2;Parent=mRNA:Ha412HOChr09g0382031;Ontology_term=SO:0000004;	NA	exon:Ha412HOChr09g0382031.2	mRNA:Ha412HOChr09g0382031	NA	NA	SO:0000004	NA	NA	NA	NA
Ha412HOChr09	EuGene	exon	41461676	41462069	NA	+	NA	ID=exon:Ha412HOChr09g0382031.3;Parent=mRNA:Ha412HOChr09g0382031;Ontology_term=SO:0000004;	NA	exon:Ha412HOChr09g0382031.3	mRNA:Ha412HOChr09g0382031	NA	NA	SO:0000004	NA	NA	NA	NA
Ha412HOChr09	EuGene	exon	41462419	41462600	NA	+	NA	ID=exon:Ha412HOChr09g0382031.4;Parent=mRNA:Ha412HOChr09g0382031;Ontology_term=SO:0000202;	NA	exon:Ha412HOChr09g0382031.4	mRNA:Ha412HOChr09g0382031	NA	NA	SO:0000202	NA	NA	NA	NA
Ha412HOChr09	EuGene	five_prime_UTR	41460272	41460586	NA	+	NA	ID=five_prime_UTR:Ha412HOChr09g0382031.0;Parent=mRNA:Ha412HOChr09g0382031;Ontology_term=SO:0000204;est_cons=78.7;est_incons=21.3;	NA	five_prime_UTR:Ha412HOChr09g0382031.0	mRNA:Ha412HOChr09g0382031	NA	NA	SO:0000204	78.7	21.3	NA	NA
Ha412HOChr09	EuGene	CDS	41460587	41460679	NA	+	0	ID=CDS:Ha412HOChr09g0382031.1;Parent=mRNA:Ha412HOChr09g0382031;Ontology_term=SO:0000196;est_cons=100.0;est_incons=0.0;	NA	CDS:Ha412HOChr09g0382031.1	mRNA:Ha412HOChr09g0382031	NA	NA	SO:0000196	100.0	0.0	NA	NA
Ha412HOChr09	EuGene	CDS	41461365	41461435	NA	+	0	ID=CDS:Ha412HOChr09g0382031.2;Parent=mRNA:Ha412HOChr09g0382031;Ontology_term=SO:0000004;est_cons=100.0;est_incons=0.0;	NA	CDS:Ha412HOChr09g0382031.2	mRNA:Ha412HOChr09g0382031	NA	NA	SO:0000004	100.0	0.0	NA	NA
Ha412HOChr09	EuGene	CDS	41461676	41462069	NA	+	1	ID=CDS:Ha412HOChr09g0382031.3;Parent=mRNA:Ha412HOChr09g0382031;Ontology_term=SO:0000004;est_cons=100.0;est_incons=0.0;	NA	CDS:Ha412HOChr09g0382031.3	mRNA:Ha412HOChr09g0382031	NA	NA	SO:0000004	100.0	0.0	NA	NA
Ha412HOChr09	EuGene	CDS	41462419	41462586	NA	+	0	ID=CDS:Ha412HOChr09g0382031.4;Parent=mRNA:Ha412HOChr09g0382031;Ontology_term=SO:0000197;est_cons=100.0;est_incons=0.0;	NA	CDS:Ha412HOChr09g0382031.4	mRNA:Ha412HOChr09g0382031	NA	NA	SO:0000197	100.0	0.0	NA	NA
Ha412HOChr09	EuGene	three_prime_UTR	41462587	41462600	NA	+	NA	ID=three_prime_UTR:Ha412HOChr09g0382031.8;Parent=mRNA:Ha412HOChr09g0382031;Ontology_term=SO:0000205;est_cons=100.0;est_incons=0.0;	NA	three_prime_UTR:Ha412HOChr09g0382031.8	mRNA:Ha412HOChr09g0382031	NA	NA	SO:0000205	100.0	0.0	NA	NA
Ha412HOChr09	EuGene	gene	41471314	41474216	NA	-	NA	ID=gene:Ha412HOChr09g0382041;Name=Ha412HOChr09g0382041;locus_tag=Ha412HOChr09g0382041;	Ha412HOChr09g0382041	gene:Ha412HOChr09g0382041	NA	Ha412HOChr09g0382041	NA	NA	NA	NA	NA	NA
Ha412HOChr09	EuGene	mRNA	41471314	41474216	NA	-	NA	ID=mRNA:Ha412HOChr09g0382041;Parent=gene:Ha412HOChr09g0382041;Name=Ha412HOChr09g0382041;locus_tag=Ha412HOChr09g0382041;product=hypothetical%20protein;Ontology_term=GO:0016021;	Ha412HOChr09g0382041	mRNA:Ha412HOChr09g0382041	gene:Ha412HOChr09g0382041	Ha412HOChr09g0382041	hypothetical%20protein	GO:0016021	NA	NA	NA	NA
Ha412HOChr09	EuGene	exon	41471314	41471795	NA	-	NA	ID=exon:Ha412HOChr09g0382041.4;Parent=mRNA:Ha412HOChr09g0382041;Ontology_term=SO:0000202;	NA	exon:Ha412HOChr09g0382041.4	mRNA:Ha412HOChr09g0382041	NA	NA	SO:0000202	NA	NA	NA	NA
Ha412HOChr09	EuGene	exon	41471892	41472928	NA	-	NA	ID=exon:Ha412HOChr09g0382041.3;Parent=mRNA:Ha412HOChr09g0382041;Ontology_term=SO:0000004;	NA	exon:Ha412HOChr09g0382041.3	mRNA:Ha412HOChr09g0382041	NA	NA	SO:0000004	NA	NA	NA	NA
Ha412HOChr09	EuGene	exon	41473010	41473774	NA	-	NA	ID=exon:Ha412HOChr09g0382041.2;Parent=mRNA:Ha412HOChr09g0382041;Ontology_term=SO:0000004;	NA	exon:Ha412HOChr09g0382041.2	mRNA:Ha412HOChr09g0382041	NA	NA	SO:0000004	NA	NA	NA	NA
Ha412HOChr09	EuGene	exon	41473832	41474216	NA	-	NA	ID=exon:Ha412HOChr09g0382041.1;Parent=mRNA:Ha412HOChr09g0382041;Ontology_term=SO:0000200;	NA	exon:Ha412HOChr09g0382041.1	mRNA:Ha412HOChr09g0382041	NA	NA	SO:0000200	NA	NA	NA	NA
Ha412HOChr09	EuGene	three_prime_UTR	41471314	41471465	NA	-	NA	ID=three_prime_UTR:Ha412HOChr09g0382041.0;Parent=mRNA:Ha412HOChr09g0382041;Ontology_term=SO:0000205;est_cons=100.0;est_incons=0.0;	NA	three_prime_UTR:Ha412HOChr09g0382041.0	mRNA:Ha412HOChr09g0382041	NA	NA	SO:0000205	100.0	0.0	NA	NA
Ha412HOChr09	EuGene	CDS	41471466	41471795	NA	-	0	ID=CDS:Ha412HOChr09g0382041.4;Parent=mRNA:Ha412HOChr09g0382041;Ontology_term=SO:0000197;est_cons=73.3;est_incons=26.7;	NA	CDS:Ha412HOChr09g0382041.4	mRNA:Ha412HOChr09g0382041	NA	NA	SO:0000197	73.3	26.7	NA	NA
Ha412HOChr09	EuGene	CDS	41471892	41472928	NA	-	2	ID=CDS:Ha412HOChr09g0382041.3;Parent=mRNA:Ha412HOChr09g0382041;Ontology_term=SO:0000004;est_cons=0.0;est_incons=100.0;	NA	CDS:Ha412HOChr09g0382041.3	mRNA:Ha412HOChr09g0382041	NA	NA	SO:0000004	0.0	100.0	NA	NA
Ha412HOChr09	EuGene	CDS	41473010	41473774	NA	-	2	ID=CDS:Ha412HOChr09g0382041.2;Parent=mRNA:Ha412HOChr09g0382041;Ontology_term=SO:0000004;est_cons=0.0;est_incons=100.0;	NA	CDS:Ha412HOChr09g0382041.2	mRNA:Ha412HOChr09g0382041	NA	NA	SO:0000004	0.0	100.0	NA	NA
Ha412HOChr09	EuGene	CDS	41473832	41474216	NA	-	0	ID=CDS:Ha412HOChr09g0382041.1;Parent=mRNA:Ha412HOChr09g0382041;Ontology_term=SO:0000196;est_cons=0.0;est_incons=100.0;	NA	CDS:Ha412HOChr09g0382041.1	mRNA:Ha412HOChr09g0382041	NA	NA	SO:0000196	0.0	100.0	NA	NA
Ha412HOChr09	EuGene	gene	41479284	41483023	NA	+	NA	ID=gene:Ha412HOChr09g0382051;Name=Ha412HOChr09g0382051;locus_tag=Ha412HOChr09g0382051;	Ha412HOChr09g0382051	gene:Ha412HOChr09g0382051	NA	Ha412HOChr09g0382051	NA	NA	NA	NA	NA	NA
Ha412HOChr09	EuGene	mRNA	41479284	41483023	NA	+	NA	ID=mRNA:Ha412HOChr09g0382051;Parent=gene:Ha412HOChr09g0382051;Name=Ha412HOChr09g0382051;locus_tag=Ha412HOChr09g0382051;product=hypothetical%20protein;Ontology_term=GO:0008168,GO:0032259;	Ha412HOChr09g0382051	mRNA:Ha412HOChr09g0382051	gene:Ha412HOChr09g0382051	Ha412HOChr09g0382051	hypothetical%20protein	GO:0008168,GO:0032259	NA	NA	NA	NA
Ha412HOChr09	EuGene	exon	41479284	41479707	NA	+	NA	ID=exon:Ha412HOChr09g0382051.1;Parent=mRNA:Ha412HOChr09g0382051;Ontology_term=SO:0000200;	NA	exon:Ha412HOChr09g0382051.1	mRNA:Ha412HOChr09g0382051	NA	NA	SO:0000200	NA	NA	NA	NA
Ha412HOChr09	EuGene	exon	41480193	41480263	NA	+	NA	ID=exon:Ha412HOChr09g0382051.2;Parent=mRNA:Ha412HOChr09g0382051;Ontology_term=SO:0000004;	NA	exon:Ha412HOChr09g0382051.2	mRNA:Ha412HOChr09g0382051	NA	NA	SO:0000004	NA	NA	NA	NA
Ha412HOChr09	EuGene	exon	41481275	41481668	NA	+	NA	ID=exon:Ha412HOChr09g0382051.3;Parent=mRNA:Ha412HOChr09g0382051;Ontology_term=SO:0000004;	NA	exon:Ha412HOChr09g0382051.3	mRNA:Ha412HOChr09g0382051	NA	NA	SO:0000004	NA	NA	NA	NA
Ha412HOChr09	EuGene	exon	41482440	41483023	NA	+	NA	ID=exon:Ha412HOChr09g0382051.4;Parent=mRNA:Ha412HOChr09g0382051;Ontology_term=SO:0000202;	NA	exon:Ha412HOChr09g0382051.4	mRNA:Ha412HOChr09g0382051	NA	NA	SO:0000202	NA	NA	NA	NA
Ha412HOChr09	EuGene	five_prime_UTR	41479284	41479614	NA	+	NA	ID=five_prime_UTR:Ha412HOChr09g0382051.0;Parent=mRNA:Ha412HOChr09g0382051;Ontology_term=SO:0000204;est_cons=100.0;est_incons=0.0;	NA	five_prime_UTR:Ha412HOChr09g0382051.0	mRNA:Ha412HOChr09g0382051	NA	NA	SO:0000204	100.0	0.0	NA	NA
Ha412HOChr09	EuGene	CDS	41479615	41479707	NA	+	0	ID=CDS:Ha412HOChr09g0382051.1;Parent=mRNA:Ha412HOChr09g0382051;Ontology_term=SO:0000196;est_cons=100.0;est_incons=0.0;	NA	CDS:Ha412HOChr09g0382051.1	mRNA:Ha412HOChr09g0382051	NA	NA	SO:0000196	100.0	0.0	NA	NA
Ha412HOChr09	EuGene	CDS	41480193	41480263	NA	+	0	ID=CDS:Ha412HOChr09g0382051.2;Parent=mRNA:Ha412HOChr09g0382051;Ontology_term=SO:0000004;est_cons=100.0;est_incons=0.0;	NA	CDS:Ha412HOChr09g0382051.2	mRNA:Ha412HOChr09g0382051	NA	NA	SO:0000004	100.0	0.0	NA	NA
Ha412HOChr09	EuGene	CDS	41481275	41481668	NA	+	1	ID=CDS:Ha412HOChr09g0382051.3;Parent=mRNA:Ha412HOChr09g0382051;Ontology_term=SO:0000004;est_cons=100.0;est_incons=0.0;	NA	CDS:Ha412HOChr09g0382051.3	mRNA:Ha412HOChr09g0382051	NA	NA	SO:0000004	100.0	0.0	NA	NA
Ha412HOChr09	EuGene	CDS	41482440	41482613	NA	+	0	ID=CDS:Ha412HOChr09g0382051.4;Parent=mRNA:Ha412HOChr09g0382051;Ontology_term=SO:0000197;est_cons=100.0;est_incons=0.0;	NA	CDS:Ha412HOChr09g0382051.4	mRNA:Ha412HOChr09g0382051	NA	NA	SO:0000197	100.0	0.0	NA	NA
Ha412HOChr09	EuGene	three_prime_UTR	41482614	41483023	NA	+	NA	ID=three_prime_UTR:Ha412HOChr09g0382051.8;Parent=mRNA:Ha412HOChr09g0382051;Ontology_term=SO:0000205;est_cons=100.0;est_incons=0.0;	NA	three_prime_UTR:Ha412HOChr09g0382051.8	mRNA:Ha412HOChr09g0382051	NA	NA	SO:0000205	100.0	0.0	NA	NA
Ha412HOChr09	EuGene	gene	41490841	41491776	NA	+	NA	ID=gene:Ha412HOChr09g0382061;Name=Ha412HOChr09g0382061;locus_tag=Ha412HOChr09g0382061;	Ha412HOChr09g0382061	gene:Ha412HOChr09g0382061	NA	Ha412HOChr09g0382061	NA	NA	NA	NA	NA	NA
Ha412HOChr09	EuGene	mRNA	41490841	41491776	NA	+	NA	ID=mRNA:Ha412HOChr09g0382061;Parent=gene:Ha412HOChr09g0382061;Name=Ha412HOChr09g0382061;locus_tag=Ha412HOChr09g0382061;product=hypothetical%20protein;	Ha412HOChr09g0382061	mRNA:Ha412HOChr09g0382061	gene:Ha412HOChr09g0382061	Ha412HOChr09g0382061	hypothetical%20protein	NA	NA	NA	NA	NA
Ha412HOChr09	EuGene	exon	41490841	41490927	NA	+	NA	ID=exon:Ha412HOChr09g0382061.utr0;Parent=mRNA:Ha412HOChr09g0382061;Ontology_term=SO:0000204;	NA	exon:Ha412HOChr09g0382061.utr0	mRNA:Ha412HOChr09g0382061	NA	NA	SO:0000204	NA	NA	NA	NA
Ha412HOChr09	EuGene	exon	41491071	41491679	NA	+	NA	ID=exon:Ha412HOChr09g0382061.1;Parent=mRNA:Ha412HOChr09g0382061;Ontology_term=SO:0000200;	NA	exon:Ha412HOChr09g0382061.1	mRNA:Ha412HOChr09g0382061	NA	NA	SO:0000200	NA	NA	NA	NA
Ha412HOChr09	EuGene	exon	41491723	41491776	NA	+	NA	ID=exon:Ha412HOChr09g0382061.2;Parent=mRNA:Ha412HOChr09g0382061;Ontology_term=SO:0000202;	NA	exon:Ha412HOChr09g0382061.2	mRNA:Ha412HOChr09g0382061	NA	NA	SO:0000202	NA	NA	NA	NA
Ha412HOChr09	EuGene	five_prime_UTR	41490841	41490927	NA	+	NA	ID=five_prime_UTR:Ha412HOChr09g0382061.0;Parent=mRNA:Ha412HOChr09g0382061;Ontology_term=SO:0000204;est_cons=100.0;est_incons=0.0;	NA	five_prime_UTR:Ha412HOChr09g0382061.0	mRNA:Ha412HOChr09g0382061	NA	NA	SO:0000204	100.0	0.0	NA	NA
Ha412HOChr09	EuGene	five_prime_UTR	41491071	41491547	NA	+	NA	ID=five_prime_UTR:Ha412HOChr09g0382061.2;Parent=mRNA:Ha412HOChr09g0382061;Ontology_term=SO:0000204;est_cons=100.0;est_incons=0.0;	NA	five_prime_UTR:Ha412HOChr09g0382061.2	mRNA:Ha412HOChr09g0382061	NA	NA	SO:0000204	100.0	0.0	NA	NA
Ha412HOChr09	EuGene	CDS	41491548	41491679	NA	+	0	ID=CDS:Ha412HOChr09g0382061.1;Parent=mRNA:Ha412HOChr09g0382061;Ontology_term=SO:0000196;est_cons=100.0;est_incons=0.0;	NA	CDS:Ha412HOChr09g0382061.1	mRNA:Ha412HOChr09g0382061	NA	NA	SO:0000196	100.0	0.0	NA	NA
Ha412HOChr09	EuGene	CDS	41491723	41491776	NA	+	0	ID=CDS:Ha412HOChr09g0382061.2;Parent=mRNA:Ha412HOChr09g0382061;Ontology_term=SO:0000197;est_cons=0.0;est_incons=0.0;	NA	CDS:Ha412HOChr09g0382061.2	mRNA:Ha412HOChr09g0382061	NA	NA	SO:0000197	0.0	0.0	NA	NA
Ha412HOChr09	EuGene	gene	41530142	41533440	NA	+	NA	ID=gene:Ha412HOChr09g0382071;Name=Ha412HOChr09g0382071;locus_tag=Ha412HOChr09g0382071;	Ha412HOChr09g0382071	gene:Ha412HOChr09g0382071	NA	Ha412HOChr09g0382071	NA	NA	NA	NA	NA	NA
Ha412HOChr09	EuGene	mRNA	41530142	41533440	NA	+	NA	ID=mRNA:Ha412HOChr09g0382071;Parent=gene:Ha412HOChr09g0382071;Name=Ha412HOChr09g0382071;locus_tag=Ha412HOChr09g0382071;product=Putative%20F-box%20domain%2C%20leucine-rich%20repeat%20domain%20superfamily%2C%20F-box-like%20domain%20superfamily;Ontology_term=GO:0019005,GO:0061630,GO:0016567,GO:0031146;	Ha412HOChr09g0382071	mRNA:Ha412HOChr09g0382071	gene:Ha412HOChr09g0382071	Ha412HOChr09g0382071	Putative%20F-box%20domain%2C%20leucine-rich%20repeat%20domain%20superfamily%2C%20F-box-like%20domain%20superfamily	GO:0019005,GO:0061630,GO:0016567,GO:0031146	NA	NA	NA	NA
Ha412HOChr09	EuGene	exon	41530142	41530553	NA	+	NA	ID=exon:Ha412HOChr09g0382071.1;Parent=mRNA:Ha412HOChr09g0382071;Ontology_term=SO:0000200;	NA	exon:Ha412HOChr09g0382071.1	mRNA:Ha412HOChr09g0382071	NA	NA	SO:0000200	NA	NA	NA	NA
Ha412HOChr09	EuGene	exon	41532501	41533440	NA	+	NA	ID=exon:Ha412HOChr09g0382071.2;Parent=mRNA:Ha412HOChr09g0382071;Ontology_term=SO:0000202;	NA	exon:Ha412HOChr09g0382071.2	mRNA:Ha412HOChr09g0382071	NA	NA	SO:0000202	NA	NA	NA	NA
Ha412HOChr09	EuGene	five_prime_UTR	41530142	41530203	NA	+	NA	ID=five_prime_UTR:Ha412HOChr09g0382071.0;Parent=mRNA:Ha412HOChr09g0382071;Ontology_term=SO:0000204;est_cons=100.0;est_incons=0.0;	NA	five_prime_UTR:Ha412HOChr09g0382071.0	mRNA:Ha412HOChr09g0382071	NA	NA	SO:0000204	100.0	0.0	NA	NA
Ha412HOChr09	EuGene	CDS	41530204	41530553	NA	+	0	ID=CDS:Ha412HOChr09g0382071.1;Parent=mRNA:Ha412HOChr09g0382071;Ontology_term=SO:0000196;est_cons=100.0;est_incons=0.0;	NA	CDS:Ha412HOChr09g0382071.1	mRNA:Ha412HOChr09g0382071	NA	NA	SO:0000196	100.0	0.0	NA	NA
Ha412HOChr09	EuGene	CDS	41532501	41533077	NA	+	1	ID=CDS:Ha412HOChr09g0382071.2;Parent=mRNA:Ha412HOChr09g0382071;Ontology_term=SO:0000197;est_cons=100.0;est_incons=0.0;	NA	CDS:Ha412HOChr09g0382071.2	mRNA:Ha412HOChr09g0382071	NA	NA	SO:0000197	100.0	0.0	NA	NA
Ha412HOChr09	EuGene	three_prime_UTR	41533078	41533440	NA	+	NA	ID=three_prime_UTR:Ha412HOChr09g0382071.4;Parent=mRNA:Ha412HOChr09g0382071;Ontology_term=SO:0000205;est_cons=100.0;est_incons=0.0;	NA	three_prime_UTR:Ha412HOChr09g0382071.4	mRNA:Ha412HOChr09g0382071	NA	NA	SO:0000205	100.0	0.0	NA	NA
Ha412HOChr09	EuGene	gene	41597995	41600793	NA	-	NA	ID=gene:Ha412HOChr09g0382081;Name=Ha412HOChr09g0382081;locus_tag=Ha412HOChr09g0382081;	Ha412HOChr09g0382081	gene:Ha412HOChr09g0382081	NA	Ha412HOChr09g0382081	NA	NA	NA	NA	NA	NA
Ha412HOChr09	EuGene	mRNA	41597995	41600793	NA	-	NA	ID=mRNA:Ha412HOChr09g0382081;Parent=gene:Ha412HOChr09g0382081;Name=Ha412HOChr09g0382081;locus_tag=Ha412HOChr09g0382081;product=Putative%20transferase;Ontology_term=GO:0047205;ec_number=2.3.1.-;	Ha412HOChr09g0382081	mRNA:Ha412HOChr09g0382081	gene:Ha412HOChr09g0382081	Ha412HOChr09g0382081	Putative%20transferase	GO:0047205	NA	NA	2.3.1.-	NA
Ha412HOChr09	EuGene	exon	41597995	41599143	NA	-	NA	ID=exon:Ha412HOChr09g0382081.2;Parent=mRNA:Ha412HOChr09g0382081;Ontology_term=SO:0000202;	NA	exon:Ha412HOChr09g0382081.2	mRNA:Ha412HOChr09g0382081	NA	NA	SO:0000202	NA	NA	NA	NA
Ha412HOChr09	EuGene	exon	41600195	41600793	NA	-	NA	ID=exon:Ha412HOChr09g0382081.1;Parent=mRNA:Ha412HOChr09g0382081;Ontology_term=SO:0000200;	NA	exon:Ha412HOChr09g0382081.1	mRNA:Ha412HOChr09g0382081	NA	NA	SO:0000200	NA	NA	NA	NA
Ha412HOChr09	EuGene	three_prime_UTR	41597995	41598540	NA	-	NA	ID=three_prime_UTR:Ha412HOChr09g0382081.0;Parent=mRNA:Ha412HOChr09g0382081;Ontology_term=SO:0000205;est_cons=100.0;est_incons=0.0;	NA	three_prime_UTR:Ha412HOChr09g0382081.0	mRNA:Ha412HOChr09g0382081	NA	NA	SO:0000205	100.0	0.0	NA	NA
Ha412HOChr09	EuGene	CDS	41598541	41599143	NA	-	0	ID=CDS:Ha412HOChr09g0382081.2;Parent=mRNA:Ha412HOChr09g0382081;Ontology_term=SO:0000197;est_cons=100.0;est_incons=0.0;	NA	CDS:Ha412HOChr09g0382081.2	mRNA:Ha412HOChr09g0382081	NA	NA	SO:0000197	100.0	0.0	NA	NA
Ha412HOChr09	EuGene	CDS	41600195	41600602	NA	-	0	ID=CDS:Ha412HOChr09g0382081.1;Parent=mRNA:Ha412HOChr09g0382081;Ontology_term=SO:0000196;est_cons=100.0;est_incons=0.0;	NA	CDS:Ha412HOChr09g0382081.1	mRNA:Ha412HOChr09g0382081	NA	NA	SO:0000196	100.0	0.0	NA	NA
Ha412HOChr09	EuGene	five_prime_UTR	41600603	41600793	NA	-	NA	ID=five_prime_UTR:Ha412HOChr09g0382081.4;Parent=mRNA:Ha412HOChr09g0382081;Ontology_term=SO:0000204;est_cons=100.0;est_incons=0.0;	NA	five_prime_UTR:Ha412HOChr09g0382081.4	mRNA:Ha412HOChr09g0382081	NA	NA	SO:0000204	100.0	0.0	NA	NA
Ha412HOChr09	EuGene	gene	41740127	41744729	NA	+	NA	ID=gene:Ha412HOChr09g0382091;Name=Ha412HOChr09g0382091;locus_tag=Ha412HOChr09g0382091;	Ha412HOChr09g0382091	gene:Ha412HOChr09g0382091	NA	Ha412HOChr09g0382091	NA	NA	NA	NA	NA	NA
Ha412HOChr09	EuGene	mRNA	41740127	41744729	NA	+	NA	ID=mRNA:Ha412HOChr09g0382091;Parent=gene:Ha412HOChr09g0382091;Name=Ha412HOChr09g0382091;locus_tag=Ha412HOChr09g0382091;product=Putative%20carboxylesterase;Ontology_term=GO:0080030,GO:0009860;ec_number=3.1.1.1;	Ha412HOChr09g0382091	mRNA:Ha412HOChr09g0382091	gene:Ha412HOChr09g0382091	Ha412HOChr09g0382091	Putative%20carboxylesterase	GO:0080030,GO:0009860	NA	NA	3.1.1.1	NA
Ha412HOChr09	EuGene	exon	41740127	41740750	NA	+	NA	ID=exon:Ha412HOChr09g0382091.1;Parent=mRNA:Ha412HOChr09g0382091;Ontology_term=SO:0000200;	NA	exon:Ha412HOChr09g0382091.1	mRNA:Ha412HOChr09g0382091	NA	NA	SO:0000200	NA	NA	NA	NA
Ha412HOChr09	EuGene	exon	41744198	41744729	NA	+	NA	ID=exon:Ha412HOChr09g0382091.2;Parent=mRNA:Ha412HOChr09g0382091;Ontology_term=SO:0000202;	NA	exon:Ha412HOChr09g0382091.2	mRNA:Ha412HOChr09g0382091	NA	NA	SO:0000202	NA	NA	NA	NA
Ha412HOChr09	EuGene	five_prime_UTR	41740127	41740138	NA	+	NA	ID=five_prime_UTR:Ha412HOChr09g0382091.0;Parent=mRNA:Ha412HOChr09g0382091;Ontology_term=SO:0000204;est_cons=100.0;est_incons=0.0;	NA	five_prime_UTR:Ha412HOChr09g0382091.0	mRNA:Ha412HOChr09g0382091	NA	NA	SO:0000204	100.0	0.0	NA	NA
Ha412HOChr09	EuGene	CDS	41740139	41740750	NA	+	0	ID=CDS:Ha412HOChr09g0382091.1;Parent=mRNA:Ha412HOChr09g0382091;Ontology_term=SO:0000196;est_cons=100.0;est_incons=0.0;	NA	CDS:Ha412HOChr09g0382091.1	mRNA:Ha412HOChr09g0382091	NA	NA	SO:0000196	100.0	0.0	NA	NA
Ha412HOChr09	EuGene	CDS	41744198	41744659	NA	+	0	ID=CDS:Ha412HOChr09g0382091.2;Parent=mRNA:Ha412HOChr09g0382091;Ontology_term=SO:0000197;est_cons=100.0;est_incons=0.0;	NA	CDS:Ha412HOChr09g0382091.2	mRNA:Ha412HOChr09g0382091	NA	NA	SO:0000197	100.0	0.0	NA	NA
Ha412HOChr09	EuGene	three_prime_UTR	41744660	41744729	NA	+	NA	ID=three_prime_UTR:Ha412HOChr09g0382091.4;Parent=mRNA:Ha412HOChr09g0382091;Ontology_term=SO:0000205;est_cons=100.0;est_incons=0.0;	NA	three_prime_UTR:Ha412HOChr09g0382091.4	mRNA:Ha412HOChr09g0382091	NA	NA	SO:0000205	100.0	0.0	NA	NA
Ha412HOChr09	EuGene	gene	41748819	41748924	NA	-	NA	ID=gene:Ha412HOChr09g0382101;Name=Ha412HOChr09g0382101;locus_tag=Ha412HOChr09g0382101;rfam_acc=RF00097;rfam_id=snoR71;	Ha412HOChr09g0382101	gene:Ha412HOChr09g0382101	NA	Ha412HOChr09g0382101	NA	NA	NA	NA	NA	NA
Ha412HOChr09	EuGene	ncRNA	41748819	41748924	NA	-	NA	ID=ncRNA:Ha412HOChr09g0382101;Parent=gene:Ha412HOChr09g0382101;Name=Ha412HOChr09g0382101;locus_tag=Ha412HOChr09g0382101;rfam_acc=RF00097;rfam_id=snoR71;	Ha412HOChr09g0382101	ncRNA:Ha412HOChr09g0382101	gene:Ha412HOChr09g0382101	Ha412HOChr09g0382101	NA	NA	NA	NA	NA	NA
Ha412HOChr09	EuGene	gene	41823310	41827639	NA	-	NA	ID=gene:Ha412HOChr09g0382111;Name=Ha412HOChr09g0382111;locus_tag=Ha412HOChr09g0382111;	Ha412HOChr09g0382111	gene:Ha412HOChr09g0382111	NA	Ha412HOChr09g0382111	NA	NA	NA	NA	NA	NA
Ha412HOChr09	EuGene	mRNA	41823310	41827639	NA	-	NA	ID=mRNA:Ha412HOChr09g0382111;Parent=gene:Ha412HOChr09g0382111;Name=Ha412HOChr09g0382111;locus_tag=Ha412HOChr09g0382111;product=Putative%20cdk-activating%20kinase%20assembly%20factor%20MAT1%2FTfb3;Ontology_term=GO:0061575,GO:0045737,GO:0006289,GO:0005675,GO:0016301,GO:0006357;	Ha412HOChr09g0382111	mRNA:Ha412HOChr09g0382111	gene:Ha412HOChr09g0382111	Ha412HOChr09g0382111	Putative%20cdk-activating%20kinase%20assembly%20factor%20MAT1%2FTfb3	GO:0061575,GO:0045737,GO:0006289,GO:0005675,GO:0016301,GO:0006357	NA	NA	NA	NA
Ha412HOChr09	EuGene	exon	41823310	41823780	NA	-	NA	ID=exon:Ha412HOChr09g0382111.5;Parent=mRNA:Ha412HOChr09g0382111;Ontology_term=SO:0000202;	NA	exon:Ha412HOChr09g0382111.5	mRNA:Ha412HOChr09g0382111	NA	NA	SO:0000202	NA	NA	NA	NA
Ha412HOChr09	EuGene	exon	41825486	41825551	NA	-	NA	ID=exon:Ha412HOChr09g0382111.4;Parent=mRNA:Ha412HOChr09g0382111;Ontology_term=SO:0000004;	NA	exon:Ha412HOChr09g0382111.4	mRNA:Ha412HOChr09g0382111	NA	NA	SO:0000004	NA	NA	NA	NA
Ha412HOChr09	EuGene	exon	41825625	41825728	NA	-	NA	ID=exon:Ha412HOChr09g0382111.3;Parent=mRNA:Ha412HOChr09g0382111;Ontology_term=SO:0000004;	NA	exon:Ha412HOChr09g0382111.3	mRNA:Ha412HOChr09g0382111	NA	NA	SO:0000004	NA	NA	NA	NA
Ha412HOChr09	EuGene	exon	41825826	41825899	NA	-	NA	ID=exon:Ha412HOChr09g0382111.2;Parent=mRNA:Ha412HOChr09g0382111;Ontology_term=SO:0000004;	NA	exon:Ha412HOChr09g0382111.2	mRNA:Ha412HOChr09g0382111	NA	NA	SO:0000004	NA	NA	NA	NA
Ha412HOChr09	EuGene	exon	41827461	41827639	NA	-	NA	ID=exon:Ha412HOChr09g0382111.1;Parent=mRNA:Ha412HOChr09g0382111;Ontology_term=SO:0000200;	NA	exon:Ha412HOChr09g0382111.1	mRNA:Ha412HOChr09g0382111	NA	NA	SO:0000200	NA	NA	NA	NA
Ha412HOChr09	EuGene	three_prime_UTR	41823310	41823522	NA	-	NA	ID=three_prime_UTR:Ha412HOChr09g0382111.0;Parent=mRNA:Ha412HOChr09g0382111;Ontology_term=SO:0000205;est_cons=100.0;est_incons=0.0;	NA	three_prime_UTR:Ha412HOChr09g0382111.0	mRNA:Ha412HOChr09g0382111	NA	NA	SO:0000205	100.0	0.0	NA	NA
Ha412HOChr09	EuGene	CDS	41823523	41823780	NA	-	0	ID=CDS:Ha412HOChr09g0382111.5;Parent=mRNA:Ha412HOChr09g0382111;Ontology_term=SO:0000197;est_cons=100.0;est_incons=0.0;	NA	CDS:Ha412HOChr09g0382111.5	mRNA:Ha412HOChr09g0382111	NA	NA	SO:0000197	100.0	0.0	NA	NA
Ha412HOChr09	EuGene	CDS	41825486	41825551	NA	-	0	ID=CDS:Ha412HOChr09g0382111.4;Parent=mRNA:Ha412HOChr09g0382111;Ontology_term=SO:0000004;est_cons=100.0;est_incons=0.0;	NA	CDS:Ha412HOChr09g0382111.4	mRNA:Ha412HOChr09g0382111	NA	NA	SO:0000004	100.0	0.0	NA	NA
Ha412HOChr09	EuGene	CDS	41825625	41825728	NA	-	2	ID=CDS:Ha412HOChr09g0382111.3;Parent=mRNA:Ha412HOChr09g0382111;Ontology_term=SO:0000004;est_cons=100.0;est_incons=0.0;	NA	CDS:Ha412HOChr09g0382111.3	mRNA:Ha412HOChr09g0382111	NA	NA	SO:0000004	100.0	0.0	NA	NA
Ha412HOChr09	EuGene	CDS	41825826	41825899	NA	-	1	ID=CDS:Ha412HOChr09g0382111.2;Parent=mRNA:Ha412HOChr09g0382111;Ontology_term=SO:0000004;est_cons=100.0;est_incons=0.0;	NA	CDS:Ha412HOChr09g0382111.2	mRNA:Ha412HOChr09g0382111	NA	NA	SO:0000004	100.0	0.0	NA	NA
Ha412HOChr09	EuGene	CDS	41827461	41827531	NA	-	0	ID=CDS:Ha412HOChr09g0382111.1;Parent=mRNA:Ha412HOChr09g0382111;Ontology_term=SO:0000196;est_cons=100.0;est_incons=0.0;	NA	CDS:Ha412HOChr09g0382111.1	mRNA:Ha412HOChr09g0382111	NA	NA	SO:0000196	100.0	0.0	NA	NA
Ha412HOChr09	EuGene	five_prime_UTR	41827532	41827639	NA	-	NA	ID=five_prime_UTR:Ha412HOChr09g0382111.10;Parent=mRNA:Ha412HOChr09g0382111;Ontology_term=SO:0000204;est_cons=100.0;est_incons=0.0;	NA	five_prime_UTR:Ha412HOChr09g0382111.10	mRNA:Ha412HOChr09g0382111	NA	NA	SO:0000204	100.0	0.0	NA	NA
Ha412HOChr09	EuGene	gene	41832852	41833993	NA	+	NA	ID=gene:Ha412HOChr09g0382121;Name=Ha412HOChr09g0382121;locus_tag=Ha412HOChr09g0382121;	Ha412HOChr09g0382121	gene:Ha412HOChr09g0382121	NA	Ha412HOChr09g0382121	NA	NA	NA	NA	NA	NA
Ha412HOChr09	EuGene	mRNA	41832852	41833993	NA	+	NA	ID=mRNA:Ha412HOChr09g0382121;Parent=gene:Ha412HOChr09g0382121;Name=Ha412HOChr09g0382121;locus_tag=Ha412HOChr09g0382121;product=hypothetical%20protein;Ontology_term=GO:0016021;	Ha412HOChr09g0382121	mRNA:Ha412HOChr09g0382121	gene:Ha412HOChr09g0382121	Ha412HOChr09g0382121	hypothetical%20protein	GO:0016021	NA	NA	NA	NA
Ha412HOChr09	EuGene	exon	41832852	41832865	NA	+	NA	ID=exon:Ha412HOChr09g0382121.1;Parent=mRNA:Ha412HOChr09g0382121;Ontology_term=SO:0000200;	NA	exon:Ha412HOChr09g0382121.1	mRNA:Ha412HOChr09g0382121	NA	NA	SO:0000200	NA	NA	NA	NA
Ha412HOChr09	EuGene	exon	41832971	41833225	NA	+	NA	ID=exon:Ha412HOChr09g0382121.2;Parent=mRNA:Ha412HOChr09g0382121;Ontology_term=SO:0000004;	NA	exon:Ha412HOChr09g0382121.2	mRNA:Ha412HOChr09g0382121	NA	NA	SO:0000004	NA	NA	NA	NA
Ha412HOChr09	EuGene	exon	41833695	41833827	NA	+	NA	ID=exon:Ha412HOChr09g0382121.3;Parent=mRNA:Ha412HOChr09g0382121;Ontology_term=SO:0000004;	NA	exon:Ha412HOChr09g0382121.3	mRNA:Ha412HOChr09g0382121	NA	NA	SO:0000004	NA	NA	NA	NA
Ha412HOChr09	EuGene	exon	41833892	41833993	NA	+	NA	ID=exon:Ha412HOChr09g0382121.4;Parent=mRNA:Ha412HOChr09g0382121;Ontology_term=SO:0000202;	NA	exon:Ha412HOChr09g0382121.4	mRNA:Ha412HOChr09g0382121	NA	NA	SO:0000202	NA	NA	NA	NA
Ha412HOChr09	EuGene	CDS	41832852	41832865	NA	+	0	ID=CDS:Ha412HOChr09g0382121.1;Parent=mRNA:Ha412HOChr09g0382121;Ontology_term=SO:0000196;est_cons=0.0;est_incons=0.0;	NA	CDS:Ha412HOChr09g0382121.1	mRNA:Ha412HOChr09g0382121	NA	NA	SO:0000196	0.0	0.0	NA	NA
Ha412HOChr09	EuGene	CDS	41832971	41833225	NA	+	1	ID=CDS:Ha412HOChr09g0382121.2;Parent=mRNA:Ha412HOChr09g0382121;Ontology_term=SO:0000004;est_cons=0.0;est_incons=0.0;	NA	CDS:Ha412HOChr09g0382121.2	mRNA:Ha412HOChr09g0382121	NA	NA	SO:0000004	0.0	0.0	NA	NA
Ha412HOChr09	EuGene	CDS	41833695	41833827	NA	+	1	ID=CDS:Ha412HOChr09g0382121.3;Parent=mRNA:Ha412HOChr09g0382121;Ontology_term=SO:0000004;est_cons=0.0;est_incons=0.0;	NA	CDS:Ha412HOChr09g0382121.3	mRNA:Ha412HOChr09g0382121	NA	NA	SO:0000004	0.0	0.0	NA	NA
Ha412HOChr09	EuGene	CDS	41833892	41833993	NA	+	0	ID=CDS:Ha412HOChr09g0382121.4;Parent=mRNA:Ha412HOChr09g0382121;Ontology_term=SO:0000197;est_cons=0.0;est_incons=0.0;	NA	CDS:Ha412HOChr09g0382121.4	mRNA:Ha412HOChr09g0382121	NA	NA	SO:0000197	0.0	0.0	NA	NA
Ha412HOChr09	EuGene	gene	41845665	41847300	NA	-	NA	ID=gene:Ha412HOChr09g0382131;Name=Ha412HOChr09g0382131;locus_tag=Ha412HOChr09g0382131;	Ha412HOChr09g0382131	gene:Ha412HOChr09g0382131	NA	Ha412HOChr09g0382131	NA	NA	NA	NA	NA	NA
Ha412HOChr09	EuGene	mRNA	41845665	41847300	NA	-	NA	ID=mRNA:Ha412HOChr09g0382131;Parent=gene:Ha412HOChr09g0382131;Name=Ha412HOChr09g0382131;locus_tag=Ha412HOChr09g0382131;product=hypothetical%20protein;	Ha412HOChr09g0382131	mRNA:Ha412HOChr09g0382131	gene:Ha412HOChr09g0382131	Ha412HOChr09g0382131	hypothetical%20protein	NA	NA	NA	NA	NA
Ha412HOChr09	EuGene	exon	41845665	41845971	NA	-	NA	ID=exon:Ha412HOChr09g0382131.2;Parent=mRNA:Ha412HOChr09g0382131;Ontology_term=SO:0000202;	NA	exon:Ha412HOChr09g0382131.2	mRNA:Ha412HOChr09g0382131	NA	NA	SO:0000202	NA	NA	NA	NA
Ha412HOChr09	EuGene	exon	41846058	41846113	NA	-	NA	ID=exon:Ha412HOChr09g0382131.1;Parent=mRNA:Ha412HOChr09g0382131;Ontology_term=SO:0000200;	NA	exon:Ha412HOChr09g0382131.1	mRNA:Ha412HOChr09g0382131	NA	NA	SO:0000200	NA	NA	NA	NA
Ha412HOChr09	EuGene	exon	41846200	41846286	NA	-	NA	ID=exon:Ha412HOChr09g0382131.utr6;Parent=mRNA:Ha412HOChr09g0382131;Ontology_term=SO:0000204;	NA	exon:Ha412HOChr09g0382131.utr6	mRNA:Ha412HOChr09g0382131	NA	NA	SO:0000204	NA	NA	NA	NA
Ha412HOChr09	EuGene	exon	41846845	41846882	NA	-	NA	ID=exon:Ha412HOChr09g0382131.utr8;Parent=mRNA:Ha412HOChr09g0382131;Ontology_term=SO:0000204;	NA	exon:Ha412HOChr09g0382131.utr8	mRNA:Ha412HOChr09g0382131	NA	NA	SO:0000204	NA	NA	NA	NA
Ha412HOChr09	EuGene	exon	41847005	41847300	NA	-	NA	ID=exon:Ha412HOChr09g0382131.utr10;Parent=mRNA:Ha412HOChr09g0382131;Ontology_term=SO:0000204;	NA	exon:Ha412HOChr09g0382131.utr10	mRNA:Ha412HOChr09g0382131	NA	NA	SO:0000204	NA	NA	NA	NA
Ha412HOChr09	EuGene	three_prime_UTR	41845665	41845861	NA	-	NA	ID=three_prime_UTR:Ha412HOChr09g0382131.0;Parent=mRNA:Ha412HOChr09g0382131;Ontology_term=SO:0000205;est_cons=100.0;est_incons=0.0;	NA	three_prime_UTR:Ha412HOChr09g0382131.0	mRNA:Ha412HOChr09g0382131	NA	NA	SO:0000205	100.0	0.0	NA	NA
Ha412HOChr09	EuGene	CDS	41845862	41845971	NA	-	2	ID=CDS:Ha412HOChr09g0382131.2;Parent=mRNA:Ha412HOChr09g0382131;Ontology_term=SO:0000197;est_cons=100.0;est_incons=0.0;	NA	CDS:Ha412HOChr09g0382131.2	mRNA:Ha412HOChr09g0382131	NA	NA	SO:0000197	100.0	0.0	NA	NA
Ha412HOChr09	EuGene	CDS	41846058	41846094	NA	-	0	ID=CDS:Ha412HOChr09g0382131.1;Parent=mRNA:Ha412HOChr09g0382131;Ontology_term=SO:0000196;est_cons=100.0;est_incons=0.0;	NA	CDS:Ha412HOChr09g0382131.1	mRNA:Ha412HOChr09g0382131	NA	NA	SO:0000196	100.0	0.0	NA	NA
Ha412HOChr09	EuGene	five_prime_UTR	41846095	41846113	NA	-	NA	ID=five_prime_UTR:Ha412HOChr09g0382131.4;Parent=mRNA:Ha412HOChr09g0382131;Ontology_term=SO:0000204;est_cons=100.0;est_incons=0.0;	NA	five_prime_UTR:Ha412HOChr09g0382131.4	mRNA:Ha412HOChr09g0382131	NA	NA	SO:0000204	100.0	0.0	NA	NA
Ha412HOChr09	EuGene	five_prime_UTR	41846200	41846286	NA	-	NA	ID=five_prime_UTR:Ha412HOChr09g0382131.6;Parent=mRNA:Ha412HOChr09g0382131;Ontology_term=SO:0000204;est_cons=100.0;est_incons=0.0;	NA	five_prime_UTR:Ha412HOChr09g0382131.6	mRNA:Ha412HOChr09g0382131	NA	NA	SO:0000204	100.0	0.0	NA	NA
Ha412HOChr09	EuGene	five_prime_UTR	41846845	41846882	NA	-	NA	ID=five_prime_UTR:Ha412HOChr09g0382131.8;Parent=mRNA:Ha412HOChr09g0382131;Ontology_term=SO:0000204;est_cons=100.0;est_incons=0.0;	NA	five_prime_UTR:Ha412HOChr09g0382131.8	mRNA:Ha412HOChr09g0382131	NA	NA	SO:0000204	100.0	0.0	NA	NA
Ha412HOChr09	EuGene	five_prime_UTR	41847005	41847300	NA	-	NA	ID=five_prime_UTR:Ha412HOChr09g0382131.10;Parent=mRNA:Ha412HOChr09g0382131;Ontology_term=SO:0000204;est_cons=100.0;est_incons=0.0;	NA	five_prime_UTR:Ha412HOChr09g0382131.10	mRNA:Ha412HOChr09g0382131	NA	NA	SO:0000204	100.0	0.0	NA	NA
Ha412HOChr09	EuGene	gene	41887004	41891186	NA	-	NA	ID=gene:Ha412HOChr09g0382141;Name=Ha412HOChr09g0382141;locus_tag=Ha412HOChr09g0382141;	Ha412HOChr09g0382141	gene:Ha412HOChr09g0382141	NA	Ha412HOChr09g0382141	NA	NA	NA	NA	NA	NA
Ha412HOChr09	EuGene	mRNA	41887004	41891186	NA	-	NA	ID=mRNA:Ha412HOChr09g0382141;Parent=gene:Ha412HOChr09g0382141;Name=Ha412HOChr09g0382141;locus_tag=Ha412HOChr09g0382141;product=Putative%20nucleotidyltransferase%2C%20Ribonuclease%20H;Ontology_term=GO:0003676,GO:0003964,GO:0004190,GO:0008270,GO:0006278,GO:0006508,GO:0015074;ec_number=2.7.7.-,3.1.26.4;	Ha412HOChr09g0382141	mRNA:Ha412HOChr09g0382141	gene:Ha412HOChr09g0382141	Ha412HOChr09g0382141	Putative%20nucleotidyltransferase%2C%20Ribonuclease%20H	GO:0003676,GO:0003964,GO:0004190,GO:0008270,GO:0006278,GO:0006508,GO:0015074	NA	NA	2.7.7.-,3.1.26.4	NA
Ha412HOChr09	EuGene	exon	41887004	41891186	NA	-	NA	ID=exon:Ha412HOChr09g0382141.1;Parent=mRNA:Ha412HOChr09g0382141;Ontology_term=SO:0000147;	NA	exon:Ha412HOChr09g0382141.1	mRNA:Ha412HOChr09g0382141	NA	NA	SO:0000147	NA	NA	NA	NA
Ha412HOChr09	EuGene	three_prime_UTR	41887004	41890030	NA	-	NA	ID=three_prime_UTR:Ha412HOChr09g0382141.0;Parent=mRNA:Ha412HOChr09g0382141;Ontology_term=SO:0000205;est_cons=100.0;est_incons=0.0;	NA	three_prime_UTR:Ha412HOChr09g0382141.0	mRNA:Ha412HOChr09g0382141	NA	NA	SO:0000205	100.0	0.0	NA	NA
Ha412HOChr09	EuGene	CDS	41890031	41890915	NA	-	0	ID=CDS:Ha412HOChr09g0382141.1;Parent=mRNA:Ha412HOChr09g0382141;Ontology_term=SO:0005845;est_cons=100.0;est_incons=0.0;	NA	CDS:Ha412HOChr09g0382141.1	mRNA:Ha412HOChr09g0382141	NA	NA	SO:0005845	100.0	0.0	NA	NA
Ha412HOChr09	EuGene	five_prime_UTR	41890916	41891186	NA	-	NA	ID=five_prime_UTR:Ha412HOChr09g0382141.2;Parent=mRNA:Ha412HOChr09g0382141;Ontology_term=SO:0000204;est_cons=100.0;est_incons=0.0;	NA	five_prime_UTR:Ha412HOChr09g0382141.2	mRNA:Ha412HOChr09g0382141	NA	NA	SO:0000204	100.0	0.0	NA	NA
Ha412HOChr09	EuGene	gene	41915893	41916657	NA	+	NA	ID=gene:Ha412HOChr09g0382151;Name=Ha412HOChr09g0382151;locus_tag=Ha412HOChr09g0382151;	Ha412HOChr09g0382151	gene:Ha412HOChr09g0382151	NA	Ha412HOChr09g0382151	NA	NA	NA	NA	NA	NA
Ha412HOChr09	EuGene	ncRNA	41915893	41916657	NA	+	NA	ID=ncRNA:Ha412HOChr09g0382151;Parent=gene:Ha412HOChr09g0382151;Name=Ha412HOChr09g0382151;locus_tag=Ha412HOChr09g0382151;	Ha412HOChr09g0382151	ncRNA:Ha412HOChr09g0382151	gene:Ha412HOChr09g0382151	Ha412HOChr09g0382151	NA	NA	NA	NA	NA	NA
Ha412HOChr09	EuGene	exon	41915893	41916104	NA	+	NA	ID=ncRNA:Ha412HOChr09g0382151.ncrna0;Parent=ncRNA:Ha412HOChr09g0382151;Ontology_term=SO:0000655;est_cons=100.0;est_incons=0.0;	NA	ncRNA:Ha412HOChr09g0382151.ncrna0	ncRNA:Ha412HOChr09g0382151	NA	NA	SO:0000655	100.0	0.0	NA	NA
Ha412HOChr09	EuGene	exon	41916162	41916657	NA	+	NA	ID=ncRNA:Ha412HOChr09g0382151.ncrna2;Parent=ncRNA:Ha412HOChr09g0382151;Ontology_term=SO:0000655;est_cons=100.0;est_incons=0.0;	NA	ncRNA:Ha412HOChr09g0382151.ncrna2	ncRNA:Ha412HOChr09g0382151	NA	NA	SO:0000655	100.0	0.0	NA	NA
Ha412HOChr09	EuGene	gene	41918892	41920989	NA	-	NA	ID=gene:Ha412HOChr09g0382161;Name=Ha412HOChr09g0382161;locus_tag=Ha412HOChr09g0382161;	Ha412HOChr09g0382161	gene:Ha412HOChr09g0382161	NA	Ha412HOChr09g0382161	NA	NA	NA	NA	NA	NA
Ha412HOChr09	EuGene	mRNA	41918892	41920989	NA	-	NA	ID=mRNA:Ha412HOChr09g0382161;Parent=gene:Ha412HOChr09g0382161;Name=Ha412HOChr09g0382161;locus_tag=Ha412HOChr09g0382161;product=hypothetical%20protein;	Ha412HOChr09g0382161	mRNA:Ha412HOChr09g0382161	gene:Ha412HOChr09g0382161	Ha412HOChr09g0382161	hypothetical%20protein	NA	NA	NA	NA	NA
Ha412HOChr09	EuGene	exon	41918892	41919774	NA	-	NA	ID=exon:Ha412HOChr09g0382161.utr0;Parent=mRNA:Ha412HOChr09g0382161;Ontology_term=SO:0000205;	NA	exon:Ha412HOChr09g0382161.utr0	mRNA:Ha412HOChr09g0382161	NA	NA	SO:0000205	NA	NA	NA	NA
Ha412HOChr09	EuGene	exon	41919850	41920989	NA	-	NA	ID=exon:Ha412HOChr09g0382161.1;Parent=mRNA:Ha412HOChr09g0382161;Ontology_term=SO:0000147;	NA	exon:Ha412HOChr09g0382161.1	mRNA:Ha412HOChr09g0382161	NA	NA	SO:0000147	NA	NA	NA	NA
Ha412HOChr09	EuGene	three_prime_UTR	41918892	41919774	NA	-	NA	ID=three_prime_UTR:Ha412HOChr09g0382161.0;Parent=mRNA:Ha412HOChr09g0382161;Ontology_term=SO:0000205;est_cons=100.0;est_incons=0.0;	NA	three_prime_UTR:Ha412HOChr09g0382161.0	mRNA:Ha412HOChr09g0382161	NA	NA	SO:0000205	100.0	0.0	NA	NA
Ha412HOChr09	EuGene	three_prime_UTR	41919850	41919950	NA	-	NA	ID=three_prime_UTR:Ha412HOChr09g0382161.2;Parent=mRNA:Ha412HOChr09g0382161;Ontology_term=SO:0000205;est_cons=100.0;est_incons=0.0;	NA	three_prime_UTR:Ha412HOChr09g0382161.2	mRNA:Ha412HOChr09g0382161	NA	NA	SO:0000205	100.0	0.0	NA	NA
Ha412HOChr09	EuGene	CDS	41919951	41920307	NA	-	0	ID=CDS:Ha412HOChr09g0382161.1;Parent=mRNA:Ha412HOChr09g0382161;Ontology_term=SO:0005845;est_cons=100.0;est_incons=0.0;	NA	CDS:Ha412HOChr09g0382161.1	mRNA:Ha412HOChr09g0382161	NA	NA	SO:0005845	100.0	0.0	NA	NA
Ha412HOChr09	EuGene	five_prime_UTR	41920308	41920989	NA	-	NA	ID=five_prime_UTR:Ha412HOChr09g0382161.4;Parent=mRNA:Ha412HOChr09g0382161;Ontology_term=SO:0000204;est_cons=100.0;est_incons=0.0;	NA	five_prime_UTR:Ha412HOChr09g0382161.4	mRNA:Ha412HOChr09g0382161	NA	NA	SO:0000204	100.0	0.0	NA	NA
Ha412HOChr09	EuGene	gene	41966159	41971538	NA	+	NA	ID=gene:Ha412HOChr09g0382171;Name=Ha412HOChr09g0382171;locus_tag=Ha412HOChr09g0382171;	Ha412HOChr09g0382171	gene:Ha412HOChr09g0382171	NA	Ha412HOChr09g0382171	NA	NA	NA	NA	NA	NA
Ha412HOChr09	EuGene	mRNA	41966159	41971538	NA	+	NA	ID=mRNA:Ha412HOChr09g0382171;Parent=gene:Ha412HOChr09g0382171;Name=Ha412HOChr09g0382171;locus_tag=Ha412HOChr09g0382171;product=Putative%20transcription%20factor%20WD40-like%20family;Ontology_term=GO:0016021;	Ha412HOChr09g0382171	mRNA:Ha412HOChr09g0382171	gene:Ha412HOChr09g0382171	Ha412HOChr09g0382171	Putative%20transcription%20factor%20WD40-like%20family	GO:0016021	NA	NA	NA	NA
Ha412HOChr09	EuGene	exon	41966159	41966380	NA	+	NA	ID=exon:Ha412HOChr09g0382171.1;Parent=mRNA:Ha412HOChr09g0382171;Ontology_term=SO:0000200;	NA	exon:Ha412HOChr09g0382171.1	mRNA:Ha412HOChr09g0382171	NA	NA	SO:0000200	NA	NA	NA	NA
Ha412HOChr09	EuGene	exon	41966447	41966520	NA	+	NA	ID=exon:Ha412HOChr09g0382171.2;Parent=mRNA:Ha412HOChr09g0382171;Ontology_term=SO:0000004;	NA	exon:Ha412HOChr09g0382171.2	mRNA:Ha412HOChr09g0382171	NA	NA	SO:0000004	NA	NA	NA	NA
Ha412HOChr09	EuGene	exon	41967340	41967413	NA	+	NA	ID=exon:Ha412HOChr09g0382171.3;Parent=mRNA:Ha412HOChr09g0382171;Ontology_term=SO:0000004;	NA	exon:Ha412HOChr09g0382171.3	mRNA:Ha412HOChr09g0382171	NA	NA	SO:0000004	NA	NA	NA	NA
Ha412HOChr09	EuGene	exon	41967501	41967610	NA	+	NA	ID=exon:Ha412HOChr09g0382171.4;Parent=mRNA:Ha412HOChr09g0382171;Ontology_term=SO:0000004;	NA	exon:Ha412HOChr09g0382171.4	mRNA:Ha412HOChr09g0382171	NA	NA	SO:0000004	NA	NA	NA	NA
Ha412HOChr09	EuGene	exon	41968206	41968297	NA	+	NA	ID=exon:Ha412HOChr09g0382171.5;Parent=mRNA:Ha412HOChr09g0382171;Ontology_term=SO:0000004;	NA	exon:Ha412HOChr09g0382171.5	mRNA:Ha412HOChr09g0382171	NA	NA	SO:0000004	NA	NA	NA	NA
Ha412HOChr09	EuGene	exon	41968793	41968905	NA	+	NA	ID=exon:Ha412HOChr09g0382171.6;Parent=mRNA:Ha412HOChr09g0382171;Ontology_term=SO:0000004;	NA	exon:Ha412HOChr09g0382171.6	mRNA:Ha412HOChr09g0382171	NA	NA	SO:0000004	NA	NA	NA	NA
Ha412HOChr09	EuGene	exon	41969252	41969371	NA	+	NA	ID=exon:Ha412HOChr09g0382171.7;Parent=mRNA:Ha412HOChr09g0382171;Ontology_term=SO:0000004;	NA	exon:Ha412HOChr09g0382171.7	mRNA:Ha412HOChr09g0382171	NA	NA	SO:0000004	NA	NA	NA	NA
Ha412HOChr09	EuGene	exon	41969482	41969627	NA	+	NA	ID=exon:Ha412HOChr09g0382171.8;Parent=mRNA:Ha412HOChr09g0382171;Ontology_term=SO:0000004;	NA	exon:Ha412HOChr09g0382171.8	mRNA:Ha412HOChr09g0382171	NA	NA	SO:0000004	NA	NA	NA	NA
Ha412HOChr09	EuGene	exon	41970240	41970353	NA	+	NA	ID=exon:Ha412HOChr09g0382171.9;Parent=mRNA:Ha412HOChr09g0382171;Ontology_term=SO:0000004;	NA	exon:Ha412HOChr09g0382171.9	mRNA:Ha412HOChr09g0382171	NA	NA	SO:0000004	NA	NA	NA	NA
Ha412HOChr09	EuGene	exon	41970509	41970574	NA	+	NA	ID=exon:Ha412HOChr09g0382171.10;Parent=mRNA:Ha412HOChr09g0382171;Ontology_term=SO:0000004;	NA	exon:Ha412HOChr09g0382171.10	mRNA:Ha412HOChr09g0382171	NA	NA	SO:0000004	NA	NA	NA	NA
Ha412HOChr09	EuGene	exon	41970872	41971538	NA	+	NA	ID=exon:Ha412HOChr09g0382171.11;Parent=mRNA:Ha412HOChr09g0382171;Ontology_term=SO:0000202;	NA	exon:Ha412HOChr09g0382171.11	mRNA:Ha412HOChr09g0382171	NA	NA	SO:0000202	NA	NA	NA	NA
Ha412HOChr09	EuGene	five_prime_UTR	41966159	41966312	NA	+	NA	ID=five_prime_UTR:Ha412HOChr09g0382171.0;Parent=mRNA:Ha412HOChr09g0382171;Ontology_term=SO:0000204;est_cons=100.0;est_incons=0.0;	NA	five_prime_UTR:Ha412HOChr09g0382171.0	mRNA:Ha412HOChr09g0382171	NA	NA	SO:0000204	100.0	0.0	NA	NA
Ha412HOChr09	EuGene	CDS	41966313	41966380	NA	+	0	ID=CDS:Ha412HOChr09g0382171.1;Parent=mRNA:Ha412HOChr09g0382171;Ontology_term=SO:0000196;est_cons=100.0;est_incons=0.0;	NA	CDS:Ha412HOChr09g0382171.1	mRNA:Ha412HOChr09g0382171	NA	NA	SO:0000196	100.0	0.0	NA	NA
Ha412HOChr09	EuGene	CDS	41966447	41966520	NA	+	1	ID=CDS:Ha412HOChr09g0382171.2;Parent=mRNA:Ha412HOChr09g0382171;Ontology_term=SO:0000004;est_cons=100.0;est_incons=0.0;	NA	CDS:Ha412HOChr09g0382171.2	mRNA:Ha412HOChr09g0382171	NA	NA	SO:0000004	100.0	0.0	NA	NA
Ha412HOChr09	EuGene	CDS	41967340	41967413	NA	+	2	ID=CDS:Ha412HOChr09g0382171.3;Parent=mRNA:Ha412HOChr09g0382171;Ontology_term=SO:0000004;est_cons=100.0;est_incons=0.0;	NA	CDS:Ha412HOChr09g0382171.3	mRNA:Ha412HOChr09g0382171	NA	NA	SO:0000004	100.0	0.0	NA	NA
Ha412HOChr09	EuGene	CDS	41967501	41967610	NA	+	0	ID=CDS:Ha412HOChr09g0382171.4;Parent=mRNA:Ha412HOChr09g0382171;Ontology_term=SO:0000004;est_cons=100.0;est_incons=0.0;	NA	CDS:Ha412HOChr09g0382171.4	mRNA:Ha412HOChr09g0382171	NA	NA	SO:0000004	100.0	0.0	NA	NA
Ha412HOChr09	EuGene	CDS	41968206	41968297	NA	+	1	ID=CDS:Ha412HOChr09g0382171.5;Parent=mRNA:Ha412HOChr09g0382171;Ontology_term=SO:0000004;est_cons=100.0;est_incons=0.0;	NA	CDS:Ha412HOChr09g0382171.5	mRNA:Ha412HOChr09g0382171	NA	NA	SO:0000004	100.0	0.0	NA	NA
Ha412HOChr09	EuGene	CDS	41968793	41968905	NA	+	2	ID=CDS:Ha412HOChr09g0382171.6;Parent=mRNA:Ha412HOChr09g0382171;Ontology_term=SO:0000004;est_cons=100.0;est_incons=0.0;	NA	CDS:Ha412HOChr09g0382171.6	mRNA:Ha412HOChr09g0382171	NA	NA	SO:0000004	100.0	0.0	NA	NA
Ha412HOChr09	EuGene	CDS	41969252	41969371	NA	+	0	ID=CDS:Ha412HOChr09g0382171.7;Parent=mRNA:Ha412HOChr09g0382171;Ontology_term=SO:0000004;est_cons=100.0;est_incons=0.0;	NA	CDS:Ha412HOChr09g0382171.7	mRNA:Ha412HOChr09g0382171	NA	NA	SO:0000004	100.0	0.0	NA	NA
Ha412HOChr09	EuGene	CDS	41969482	41969627	NA	+	0	ID=CDS:Ha412HOChr09g0382171.8;Parent=mRNA:Ha412HOChr09g0382171;Ontology_term=SO:0000004;est_cons=100.0;est_incons=0.0;	NA	CDS:Ha412HOChr09g0382171.8	mRNA:Ha412HOChr09g0382171	NA	NA	SO:0000004	100.0	0.0	NA	NA
Ha412HOChr09	EuGene	CDS	41970240	41970353	NA	+	1	ID=CDS:Ha412HOChr09g0382171.9;Parent=mRNA:Ha412HOChr09g0382171;Ontology_term=SO:0000004;est_cons=100.0;est_incons=0.0;	NA	CDS:Ha412HOChr09g0382171.9	mRNA:Ha412HOChr09g0382171	NA	NA	SO:0000004	100.0	0.0	NA	NA
Ha412HOChr09	EuGene	CDS	41970509	41970574	NA	+	1	ID=CDS:Ha412HOChr09g0382171.10;Parent=mRNA:Ha412HOChr09g0382171;Ontology_term=SO:0000004;est_cons=100.0;est_incons=0.0;	NA	CDS:Ha412HOChr09g0382171.10	mRNA:Ha412HOChr09g0382171	NA	NA	SO:0000004	100.0	0.0	NA	NA
Ha412HOChr09	EuGene	CDS	41970872	41971016	NA	+	1	ID=CDS:Ha412HOChr09g0382171.11;Parent=mRNA:Ha412HOChr09g0382171;Ontology_term=SO:0000197;est_cons=100.0;est_incons=0.0;	NA	CDS:Ha412HOChr09g0382171.11	mRNA:Ha412HOChr09g0382171	NA	NA	SO:0000197	100.0	0.0	NA	NA
Ha412HOChr09	EuGene	three_prime_UTR	41971017	41971538	NA	+	NA	ID=three_prime_UTR:Ha412HOChr09g0382171.22;Parent=mRNA:Ha412HOChr09g0382171;Ontology_term=SO:0000205;est_cons=100.0;est_incons=0.0;	NA	three_prime_UTR:Ha412HOChr09g0382171.22	mRNA:Ha412HOChr09g0382171	NA	NA	SO:0000205	100.0	0.0	NA	NA
Ha412HOChr09	EuGene	gene	41971380	41983793	NA	-	NA	ID=gene:Ha412HOChr09g0382181;Name=Ha412HOChr09g0382181;locus_tag=Ha412HOChr09g0382181;	Ha412HOChr09g0382181	gene:Ha412HOChr09g0382181	NA	Ha412HOChr09g0382181	NA	NA	NA	NA	NA	NA
Ha412HOChr09	EuGene	mRNA	41971380	41983793	NA	-	NA	ID=mRNA:Ha412HOChr09g0382181;Parent=gene:Ha412HOChr09g0382181;Name=Ha412HOChr09g0382181;locus_tag=Ha412HOChr09g0382181;product=Putative%2043kDa%20postsynaptic%20protein;Ontology_term=GO:0051879;	Ha412HOChr09g0382181	mRNA:Ha412HOChr09g0382181	gene:Ha412HOChr09g0382181	Ha412HOChr09g0382181	Putative%2043kDa%20postsynaptic%20protein	GO:0051879	NA	NA	NA	NA
Ha412HOChr09	EuGene	exon	41971380	41971896	NA	-	NA	ID=exon:Ha412HOChr09g0382181.5;Parent=mRNA:Ha412HOChr09g0382181;Ontology_term=SO:0000202;	NA	exon:Ha412HOChr09g0382181.5	mRNA:Ha412HOChr09g0382181	NA	NA	SO:0000202	NA	NA	NA	NA
Ha412HOChr09	EuGene	exon	41972328	41972441	NA	-	NA	ID=exon:Ha412HOChr09g0382181.4;Parent=mRNA:Ha412HOChr09g0382181;Ontology_term=SO:0000004;	NA	exon:Ha412HOChr09g0382181.4	mRNA:Ha412HOChr09g0382181	NA	NA	SO:0000004	NA	NA	NA	NA
Ha412HOChr09	EuGene	exon	41972786	41972912	NA	-	NA	ID=exon:Ha412HOChr09g0382181.3;Parent=mRNA:Ha412HOChr09g0382181;Ontology_term=SO:0000004;	NA	exon:Ha412HOChr09g0382181.3	mRNA:Ha412HOChr09g0382181	NA	NA	SO:0000004	NA	NA	NA	NA
Ha412HOChr09	EuGene	exon	41975481	41975660	NA	-	NA	ID=exon:Ha412HOChr09g0382181.2;Parent=mRNA:Ha412HOChr09g0382181;Ontology_term=SO:0000004;	NA	exon:Ha412HOChr09g0382181.2	mRNA:Ha412HOChr09g0382181	NA	NA	SO:0000004	NA	NA	NA	NA
Ha412HOChr09	EuGene	exon	41983396	41983793	NA	-	NA	ID=exon:Ha412HOChr09g0382181.1;Parent=mRNA:Ha412HOChr09g0382181;Ontology_term=SO:0000200;	NA	exon:Ha412HOChr09g0382181.1	mRNA:Ha412HOChr09g0382181	NA	NA	SO:0000200	NA	NA	NA	NA
Ha412HOChr09	EuGene	three_prime_UTR	41971380	41971780	NA	-	NA	ID=three_prime_UTR:Ha412HOChr09g0382181.0;Parent=mRNA:Ha412HOChr09g0382181;Ontology_term=SO:0000205;est_cons=100.0;est_incons=0.0;	NA	three_prime_UTR:Ha412HOChr09g0382181.0	mRNA:Ha412HOChr09g0382181	NA	NA	SO:0000205	100.0	0.0	NA	NA
Ha412HOChr09	EuGene	CDS	41971781	41971896	NA	-	2	ID=CDS:Ha412HOChr09g0382181.5;Parent=mRNA:Ha412HOChr09g0382181;Ontology_term=SO:0000197;est_cons=100.0;est_incons=0.0;	NA	CDS:Ha412HOChr09g0382181.5	mRNA:Ha412HOChr09g0382181	NA	NA	SO:0000197	100.0	0.0	NA	NA
Ha412HOChr09	EuGene	CDS	41972328	41972441	NA	-	2	ID=CDS:Ha412HOChr09g0382181.4;Parent=mRNA:Ha412HOChr09g0382181;Ontology_term=SO:0000004;est_cons=100.0;est_incons=0.0;	NA	CDS:Ha412HOChr09g0382181.4	mRNA:Ha412HOChr09g0382181	NA	NA	SO:0000004	100.0	0.0	NA	NA
Ha412HOChr09	EuGene	CDS	41972786	41972912	NA	-	0	ID=CDS:Ha412HOChr09g0382181.3;Parent=mRNA:Ha412HOChr09g0382181;Ontology_term=SO:0000004;est_cons=100.0;est_incons=0.0;	NA	CDS:Ha412HOChr09g0382181.3	mRNA:Ha412HOChr09g0382181	NA	NA	SO:0000004	100.0	0.0	NA	NA
Ha412HOChr09	EuGene	CDS	41975481	41975660	NA	-	0	ID=CDS:Ha412HOChr09g0382181.2;Parent=mRNA:Ha412HOChr09g0382181;Ontology_term=SO:0000004;est_cons=100.0;est_incons=0.0;	NA	CDS:Ha412HOChr09g0382181.2	mRNA:Ha412HOChr09g0382181	NA	NA	SO:0000004	100.0	0.0	NA	NA
Ha412HOChr09	EuGene	CDS	41983396	41983701	NA	-	0	ID=CDS:Ha412HOChr09g0382181.1;Parent=mRNA:Ha412HOChr09g0382181;Ontology_term=SO:0000196;est_cons=100.0;est_incons=0.0;	NA	CDS:Ha412HOChr09g0382181.1	mRNA:Ha412HOChr09g0382181	NA	NA	SO:0000196	100.0	0.0	NA	NA
Ha412HOChr09	EuGene	five_prime_UTR	41983702	41983793	NA	-	NA	ID=five_prime_UTR:Ha412HOChr09g0382181.10;Parent=mRNA:Ha412HOChr09g0382181;Ontology_term=SO:0000204;est_cons=100.0;est_incons=0.0;	NA	five_prime_UTR:Ha412HOChr09g0382181.10	mRNA:Ha412HOChr09g0382181	NA	NA	SO:0000204	100.0	0.0	NA	NA
Ha412HOChr09	EuGene	gene	42003137	42018137	NA	+	NA	ID=gene:Ha412HOChr09g0382191;Name=Ha412HOChr09g0382191;locus_tag=Ha412HOChr09g0382191;	Ha412HOChr09g0382191	gene:Ha412HOChr09g0382191	NA	Ha412HOChr09g0382191	NA	NA	NA	NA	NA	NA
Ha412HOChr09	EuGene	mRNA	42003137	42018137	NA	+	NA	ID=mRNA:Ha412HOChr09g0382191;Parent=gene:Ha412HOChr09g0382191;Name=Ha412HOChr09g0382191;locus_tag=Ha412HOChr09g0382191;product=Putative%20chromatin%20regulator%20PHD%20family;Ontology_term=GO:0008270;	Ha412HOChr09g0382191	mRNA:Ha412HOChr09g0382191	gene:Ha412HOChr09g0382191	Ha412HOChr09g0382191	Putative%20chromatin%20regulator%20PHD%20family	GO:0008270	NA	NA	NA	NA
Ha412HOChr09	EuGene	exon	42003137	42003330	NA	+	NA	ID=exon:Ha412HOChr09g0382191.utr0;Parent=mRNA:Ha412HOChr09g0382191;Ontology_term=SO:0000204;	NA	exon:Ha412HOChr09g0382191.utr0	mRNA:Ha412HOChr09g0382191	NA	NA	SO:0000204	NA	NA	NA	NA
Ha412HOChr09	EuGene	exon	42009321	42010265	NA	+	NA	ID=exon:Ha412HOChr09g0382191.1;Parent=mRNA:Ha412HOChr09g0382191;Ontology_term=SO:0000200;	NA	exon:Ha412HOChr09g0382191.1	mRNA:Ha412HOChr09g0382191	NA	NA	SO:0000200	NA	NA	NA	NA
Ha412HOChr09	EuGene	exon	42012716	42012776	NA	+	NA	ID=exon:Ha412HOChr09g0382191.2;Parent=mRNA:Ha412HOChr09g0382191;Ontology_term=SO:0000004;	NA	exon:Ha412HOChr09g0382191.2	mRNA:Ha412HOChr09g0382191	NA	NA	SO:0000004	NA	NA	NA	NA
Ha412HOChr09	EuGene	exon	42012874	42012980	NA	+	NA	ID=exon:Ha412HOChr09g0382191.3;Parent=mRNA:Ha412HOChr09g0382191;Ontology_term=SO:0000004;	NA	exon:Ha412HOChr09g0382191.3	mRNA:Ha412HOChr09g0382191	NA	NA	SO:0000004	NA	NA	NA	NA
Ha412HOChr09	EuGene	exon	42015151	42015241	NA	+	NA	ID=exon:Ha412HOChr09g0382191.4;Parent=mRNA:Ha412HOChr09g0382191;Ontology_term=SO:0000004;	NA	exon:Ha412HOChr09g0382191.4	mRNA:Ha412HOChr09g0382191	NA	NA	SO:0000004	NA	NA	NA	NA
Ha412HOChr09	EuGene	exon	42016864	42016911	NA	+	NA	ID=exon:Ha412HOChr09g0382191.5;Parent=mRNA:Ha412HOChr09g0382191;Ontology_term=SO:0000004;	NA	exon:Ha412HOChr09g0382191.5	mRNA:Ha412HOChr09g0382191	NA	NA	SO:0000004	NA	NA	NA	NA
Ha412HOChr09	EuGene	exon	42017744	42018137	NA	+	NA	ID=exon:Ha412HOChr09g0382191.6;Parent=mRNA:Ha412HOChr09g0382191;Ontology_term=SO:0000202;	NA	exon:Ha412HOChr09g0382191.6	mRNA:Ha412HOChr09g0382191	NA	NA	SO:0000202	NA	NA	NA	NA
Ha412HOChr09	EuGene	five_prime_UTR	42003137	42003330	NA	+	NA	ID=five_prime_UTR:Ha412HOChr09g0382191.0;Parent=mRNA:Ha412HOChr09g0382191;Ontology_term=SO:0000204;est_cons=100.0;est_incons=0.0;	NA	five_prime_UTR:Ha412HOChr09g0382191.0	mRNA:Ha412HOChr09g0382191	NA	NA	SO:0000204	100.0	0.0	NA	NA
Ha412HOChr09	EuGene	five_prime_UTR	42009321	42009435	NA	+	NA	ID=five_prime_UTR:Ha412HOChr09g0382191.2;Parent=mRNA:Ha412HOChr09g0382191;Ontology_term=SO:0000204;est_cons=100.0;est_incons=0.0;	NA	five_prime_UTR:Ha412HOChr09g0382191.2	mRNA:Ha412HOChr09g0382191	NA	NA	SO:0000204	100.0	0.0	NA	NA
Ha412HOChr09	EuGene	CDS	42009436	42010265	NA	+	0	ID=CDS:Ha412HOChr09g0382191.1;Parent=mRNA:Ha412HOChr09g0382191;Ontology_term=SO:0000196;est_cons=100.0;est_incons=0.0;	NA	CDS:Ha412HOChr09g0382191.1	mRNA:Ha412HOChr09g0382191	NA	NA	SO:0000196	100.0	0.0	NA	NA
Ha412HOChr09	EuGene	CDS	42012716	42012776	NA	+	1	ID=CDS:Ha412HOChr09g0382191.2;Parent=mRNA:Ha412HOChr09g0382191;Ontology_term=SO:0000004;est_cons=100.0;est_incons=0.0;	NA	CDS:Ha412HOChr09g0382191.2	mRNA:Ha412HOChr09g0382191	NA	NA	SO:0000004	100.0	0.0	NA	NA
Ha412HOChr09	EuGene	CDS	42012874	42012980	NA	+	0	ID=CDS:Ha412HOChr09g0382191.3;Parent=mRNA:Ha412HOChr09g0382191;Ontology_term=SO:0000004;est_cons=100.0;est_incons=0.0;	NA	CDS:Ha412HOChr09g0382191.3	mRNA:Ha412HOChr09g0382191	NA	NA	SO:0000004	100.0	0.0	NA	NA
Ha412HOChr09	EuGene	CDS	42015151	42015241	NA	+	1	ID=CDS:Ha412HOChr09g0382191.4;Parent=mRNA:Ha412HOChr09g0382191;Ontology_term=SO:0000004;est_cons=100.0;est_incons=0.0;	NA	CDS:Ha412HOChr09g0382191.4	mRNA:Ha412HOChr09g0382191	NA	NA	SO:0000004	100.0	0.0	NA	NA
Ha412HOChr09	EuGene	CDS	42016864	42016911	NA	+	0	ID=CDS:Ha412HOChr09g0382191.5;Parent=mRNA:Ha412HOChr09g0382191;Ontology_term=SO:0000004;est_cons=100.0;est_incons=0.0;	NA	CDS:Ha412HOChr09g0382191.5	mRNA:Ha412HOChr09g0382191	NA	NA	SO:0000004	100.0	0.0	NA	NA
Ha412HOChr09	EuGene	CDS	42017744	42017845	NA	+	0	ID=CDS:Ha412HOChr09g0382191.6;Parent=mRNA:Ha412HOChr09g0382191;Ontology_term=SO:0000197;est_cons=100.0;est_incons=0.0;	NA	CDS:Ha412HOChr09g0382191.6	mRNA:Ha412HOChr09g0382191	NA	NA	SO:0000197	100.0	0.0	NA	NA
Ha412HOChr09	EuGene	three_prime_UTR	42017846	42018137	NA	+	NA	ID=three_prime_UTR:Ha412HOChr09g0382191.14;Parent=mRNA:Ha412HOChr09g0382191;Ontology_term=SO:0000205;est_cons=100.0;est_incons=0.0;	NA	three_prime_UTR:Ha412HOChr09g0382191.14	mRNA:Ha412HOChr09g0382191	NA	NA	SO:0000205	100.0	0.0	NA	NA
Ha412HOChr09	EuGene	gene	42043625	42043924	NA	-	NA	ID=gene:Ha412HOChr09g0382201;Name=Ha412HOChr09g0382201;locus_tag=Ha412HOChr09g0382201;	Ha412HOChr09g0382201	gene:Ha412HOChr09g0382201	NA	Ha412HOChr09g0382201	NA	NA	NA	NA	NA	NA
Ha412HOChr09	EuGene	mRNA	42043625	42043924	NA	-	NA	ID=mRNA:Ha412HOChr09g0382201;Parent=gene:Ha412HOChr09g0382201;Name=Ha412HOChr09g0382201;locus_tag=Ha412HOChr09g0382201;product=Putative%20photosystem%20I;Ontology_term=GO:0009522,GO:0009535,GO:0009055,GO:0046872,GO:0051539,GO:0009773;ec_number=1.97.1.12;	Ha412HOChr09g0382201	mRNA:Ha412HOChr09g0382201	gene:Ha412HOChr09g0382201	Ha412HOChr09g0382201	Putative%20photosystem%20I	GO:0009522,GO:0009535,GO:0009055,GO:0046872,GO:0051539,GO:0009773	NA	NA	1.97.1.12	NA
Ha412HOChr09	EuGene	exon	42043625	42043924	NA	-	NA	ID=exon:Ha412HOChr09g0382201.1;Parent=mRNA:Ha412HOChr09g0382201;Ontology_term=SO:0000147;	NA	exon:Ha412HOChr09g0382201.1	mRNA:Ha412HOChr09g0382201	NA	NA	SO:0000147	NA	NA	NA	NA
Ha412HOChr09	EuGene	CDS	42043625	42043924	NA	-	0	ID=CDS:Ha412HOChr09g0382201.1;Parent=mRNA:Ha412HOChr09g0382201;Ontology_term=SO:0005845;est_cons=0.0;est_incons=0.0;	NA	CDS:Ha412HOChr09g0382201.1	mRNA:Ha412HOChr09g0382201	NA	NA	SO:0005845	0.0	0.0	NA	NA
Ha412HOChr09	EuGene	gene	42044753	42048505	NA	+	NA	ID=gene:Ha412HOChr09g0382211;Name=Ha412HOChr09g0382211;locus_tag=Ha412HOChr09g0382211;	Ha412HOChr09g0382211	gene:Ha412HOChr09g0382211	NA	Ha412HOChr09g0382211	NA	NA	NA	NA	NA	NA
Ha412HOChr09	EuGene	mRNA	42044753	42048505	NA	+	NA	ID=mRNA:Ha412HOChr09g0382211;Parent=gene:Ha412HOChr09g0382211;Name=Ha412HOChr09g0382211;locus_tag=Ha412HOChr09g0382211;product=Putative%20cytochrome-c%20oxidase;Ontology_term=GO:0005739;ec_number=1.9.3.1;	Ha412HOChr09g0382211	mRNA:Ha412HOChr09g0382211	gene:Ha412HOChr09g0382211	Ha412HOChr09g0382211	Putative%20cytochrome-c%20oxidase	GO:0005739	NA	NA	1.9.3.1	NA
Ha412HOChr09	EuGene	exon	42044753	42044918	NA	+	NA	ID=exon:Ha412HOChr09g0382211.1;Parent=mRNA:Ha412HOChr09g0382211;Ontology_term=SO:0000200;	NA	exon:Ha412HOChr09g0382211.1	mRNA:Ha412HOChr09g0382211	NA	NA	SO:0000200	NA	NA	NA	NA
Ha412HOChr09	EuGene	exon	42046915	42047003	NA	+	NA	ID=exon:Ha412HOChr09g0382211.2;Parent=mRNA:Ha412HOChr09g0382211;Ontology_term=SO:0000004;	NA	exon:Ha412HOChr09g0382211.2	mRNA:Ha412HOChr09g0382211	NA	NA	SO:0000004	NA	NA	NA	NA
Ha412HOChr09	EuGene	exon	42047611	42047692	NA	+	NA	ID=exon:Ha412HOChr09g0382211.3;Parent=mRNA:Ha412HOChr09g0382211;Ontology_term=SO:0000004;	NA	exon:Ha412HOChr09g0382211.3	mRNA:Ha412HOChr09g0382211	NA	NA	SO:0000004	NA	NA	NA	NA
Ha412HOChr09	EuGene	exon	42047840	42048505	NA	+	NA	ID=exon:Ha412HOChr09g0382211.4;Parent=mRNA:Ha412HOChr09g0382211;Ontology_term=SO:0000202;	NA	exon:Ha412HOChr09g0382211.4	mRNA:Ha412HOChr09g0382211	NA	NA	SO:0000202	NA	NA	NA	NA
Ha412HOChr09	EuGene	five_prime_UTR	42044753	42044909	NA	+	NA	ID=five_prime_UTR:Ha412HOChr09g0382211.0;Parent=mRNA:Ha412HOChr09g0382211;Ontology_term=SO:0000204;est_cons=100.0;est_incons=0.0;	NA	five_prime_UTR:Ha412HOChr09g0382211.0	mRNA:Ha412HOChr09g0382211	NA	NA	SO:0000204	100.0	0.0	NA	NA
Ha412HOChr09	EuGene	CDS	42044910	42044918	NA	+	0	ID=CDS:Ha412HOChr09g0382211.1;Parent=mRNA:Ha412HOChr09g0382211;Ontology_term=SO:0000196;est_cons=100.0;est_incons=0.0;	NA	CDS:Ha412HOChr09g0382211.1	mRNA:Ha412HOChr09g0382211	NA	NA	SO:0000196	100.0	0.0	NA	NA
Ha412HOChr09	EuGene	CDS	42046915	42047003	NA	+	0	ID=CDS:Ha412HOChr09g0382211.2;Parent=mRNA:Ha412HOChr09g0382211;Ontology_term=SO:0000004;est_cons=100.0;est_incons=0.0;	NA	CDS:Ha412HOChr09g0382211.2	mRNA:Ha412HOChr09g0382211	NA	NA	SO:0000004	100.0	0.0	NA	NA
Ha412HOChr09	EuGene	CDS	42047611	42047692	NA	+	1	ID=CDS:Ha412HOChr09g0382211.3;Parent=mRNA:Ha412HOChr09g0382211;Ontology_term=SO:0000004;est_cons=100.0;est_incons=0.0;	NA	CDS:Ha412HOChr09g0382211.3	mRNA:Ha412HOChr09g0382211	NA	NA	SO:0000004	100.0	0.0	NA	NA
Ha412HOChr09	EuGene	CDS	42047840	42047893	NA	+	0	ID=CDS:Ha412HOChr09g0382211.4;Parent=mRNA:Ha412HOChr09g0382211;Ontology_term=SO:0000197;est_cons=100.0;est_incons=0.0;	NA	CDS:Ha412HOChr09g0382211.4	mRNA:Ha412HOChr09g0382211	NA	NA	SO:0000197	100.0	0.0	NA	NA
Ha412HOChr09	EuGene	three_prime_UTR	42047894	42048505	NA	+	NA	ID=three_prime_UTR:Ha412HOChr09g0382211.8;Parent=mRNA:Ha412HOChr09g0382211;Ontology_term=SO:0000205;est_cons=100.0;est_incons=0.0;	NA	three_prime_UTR:Ha412HOChr09g0382211.8	mRNA:Ha412HOChr09g0382211	NA	NA	SO:0000205	100.0	0.0	NA	NA
Ha412HOChr09	EuGene	gene	42050319	42054289	NA	-	NA	ID=gene:Ha412HOChr09g0382221;Name=Ha412HOChr09g0382221;locus_tag=Ha412HOChr09g0382221;	Ha412HOChr09g0382221	gene:Ha412HOChr09g0382221	NA	Ha412HOChr09g0382221	NA	NA	NA	NA	NA	NA
Ha412HOChr09	EuGene	mRNA	42050319	42054289	NA	-	NA	ID=mRNA:Ha412HOChr09g0382221;Parent=gene:Ha412HOChr09g0382221;Name=Ha412HOChr09g0382221;locus_tag=Ha412HOChr09g0382221;product=Putative%20ribosomal%20protein%20L44e;Ontology_term=GO:0005840,GO:0003735,GO:0006412;	Ha412HOChr09g0382221	mRNA:Ha412HOChr09g0382221	gene:Ha412HOChr09g0382221	Ha412HOChr09g0382221	Putative%20ribosomal%20protein%20L44e	GO:0005840,GO:0003735,GO:0006412	NA	NA	NA	NA
Ha412HOChr09	EuGene	exon	42050319	42050708	NA	-	NA	ID=exon:Ha412HOChr09g0382221.4;Parent=mRNA:Ha412HOChr09g0382221;Ontology_term=SO:0000202;	NA	exon:Ha412HOChr09g0382221.4	mRNA:Ha412HOChr09g0382221	NA	NA	SO:0000202	NA	NA	NA	NA
Ha412HOChr09	EuGene	exon	42050795	42050869	NA	-	NA	ID=exon:Ha412HOChr09g0382221.3;Parent=mRNA:Ha412HOChr09g0382221;Ontology_term=SO:0000004;	NA	exon:Ha412HOChr09g0382221.3	mRNA:Ha412HOChr09g0382221	NA	NA	SO:0000004	NA	NA	NA	NA
Ha412HOChr09	EuGene	exon	42051721	42051900	NA	-	NA	ID=exon:Ha412HOChr09g0382221.2;Parent=mRNA:Ha412HOChr09g0382221;Ontology_term=SO:0000004;	NA	exon:Ha412HOChr09g0382221.2	mRNA:Ha412HOChr09g0382221	NA	NA	SO:0000004	NA	NA	NA	NA
Ha412HOChr09	EuGene	exon	42054043	42054289	NA	-	NA	ID=exon:Ha412HOChr09g0382221.1;Parent=mRNA:Ha412HOChr09g0382221;Ontology_term=SO:0000200;	NA	exon:Ha412HOChr09g0382221.1	mRNA:Ha412HOChr09g0382221	NA	NA	SO:0000200	NA	NA	NA	NA
Ha412HOChr09	EuGene	three_prime_UTR	42050319	42050648	NA	-	NA	ID=three_prime_UTR:Ha412HOChr09g0382221.0;Parent=mRNA:Ha412HOChr09g0382221;Ontology_term=SO:0000205;est_cons=100.0;est_incons=0.0;	NA	three_prime_UTR:Ha412HOChr09g0382221.0	mRNA:Ha412HOChr09g0382221	NA	NA	SO:0000205	100.0	0.0	NA	NA
Ha412HOChr09	EuGene	CDS	42050649	42050708	NA	-	0	ID=CDS:Ha412HOChr09g0382221.4;Parent=mRNA:Ha412HOChr09g0382221;Ontology_term=SO:0000197;est_cons=100.0;est_incons=0.0;	NA	CDS:Ha412HOChr09g0382221.4	mRNA:Ha412HOChr09g0382221	NA	NA	SO:0000197	100.0	0.0	NA	NA
Ha412HOChr09	EuGene	CDS	42050795	42050869	NA	-	0	ID=CDS:Ha412HOChr09g0382221.3;Parent=mRNA:Ha412HOChr09g0382221;Ontology_term=SO:0000004;est_cons=100.0;est_incons=0.0;	NA	CDS:Ha412HOChr09g0382221.3	mRNA:Ha412HOChr09g0382221	NA	NA	SO:0000004	100.0	0.0	NA	NA
Ha412HOChr09	EuGene	CDS	42051721	42051900	NA	-	0	ID=CDS:Ha412HOChr09g0382221.2;Parent=mRNA:Ha412HOChr09g0382221;Ontology_term=SO:0000004;est_cons=100.0;est_incons=0.0;	NA	CDS:Ha412HOChr09g0382221.2	mRNA:Ha412HOChr09g0382221	NA	NA	SO:0000004	100.0	0.0	NA	NA
Ha412HOChr09	EuGene	CDS	42054043	42054195	NA	-	0	ID=CDS:Ha412HOChr09g0382221.1;Parent=mRNA:Ha412HOChr09g0382221;Ontology_term=SO:0000196;est_cons=100.0;est_incons=0.0;	NA	CDS:Ha412HOChr09g0382221.1	mRNA:Ha412HOChr09g0382221	NA	NA	SO:0000196	100.0	0.0	NA	NA
Ha412HOChr09	EuGene	five_prime_UTR	42054196	42054289	NA	-	NA	ID=five_prime_UTR:Ha412HOChr09g0382221.8;Parent=mRNA:Ha412HOChr09g0382221;Ontology_term=SO:0000204;est_cons=100.0;est_incons=0.0;	NA	five_prime_UTR:Ha412HOChr09g0382221.8	mRNA:Ha412HOChr09g0382221	NA	NA	SO:0000204	100.0	0.0	NA	NA
Ha412HOChr09	EuGene	gene	42334010	42346291	NA	+	NA	ID=gene:Ha412HOChr09g0382231;Name=Ha412HOChr09g0382231;locus_tag=Ha412HOChr09g0382231;	Ha412HOChr09g0382231	gene:Ha412HOChr09g0382231	NA	Ha412HOChr09g0382231	NA	NA	NA	NA	NA	NA
Ha412HOChr09	EuGene	ncRNA	42334010	42346291	NA	+	NA	ID=ncRNA:Ha412HOChr09g0382231;Parent=gene:Ha412HOChr09g0382231;Name=Ha412HOChr09g0382231;locus_tag=Ha412HOChr09g0382231;	Ha412HOChr09g0382231	ncRNA:Ha412HOChr09g0382231	gene:Ha412HOChr09g0382231	Ha412HOChr09g0382231	NA	NA	NA	NA	NA	NA
Ha412HOChr09	EuGene	exon	42334010	42334211	NA	+	NA	ID=ncRNA:Ha412HOChr09g0382231.ncrna0;Parent=ncRNA:Ha412HOChr09g0382231;Ontology_term=SO:0000655;est_cons=100.0;est_incons=0.0;	NA	ncRNA:Ha412HOChr09g0382231.ncrna0	ncRNA:Ha412HOChr09g0382231	NA	NA	SO:0000655	100.0	0.0	NA	NA
Ha412HOChr09	EuGene	exon	42334295	42334430	NA	+	NA	ID=ncRNA:Ha412HOChr09g0382231.ncrna2;Parent=ncRNA:Ha412HOChr09g0382231;Ontology_term=SO:0000655;est_cons=100.0;est_incons=0.0;	NA	ncRNA:Ha412HOChr09g0382231.ncrna2	ncRNA:Ha412HOChr09g0382231	NA	NA	SO:0000655	100.0	0.0	NA	NA
Ha412HOChr09	EuGene	exon	42346228	42346291	NA	+	NA	ID=ncRNA:Ha412HOChr09g0382231.ncrna4;Parent=ncRNA:Ha412HOChr09g0382231;Ontology_term=SO:0000655;est_cons=56.2;est_incons=0.0;	NA	ncRNA:Ha412HOChr09g0382231.ncrna4	ncRNA:Ha412HOChr09g0382231	NA	NA	SO:0000655	56.2	0.0	NA	NA
Ha412HOChr09	EuGene	gene	42342321	42343790	NA	-	NA	ID=gene:Ha412HOChr09g0382241;Name=Ha412HOChr09g0382241;locus_tag=Ha412HOChr09g0382241;	Ha412HOChr09g0382241	gene:Ha412HOChr09g0382241	NA	Ha412HOChr09g0382241	NA	NA	NA	NA	NA	NA
Ha412HOChr09	EuGene	mRNA	42342321	42343790	NA	-	NA	ID=mRNA:Ha412HOChr09g0382241;Parent=gene:Ha412HOChr09g0382241;Name=Ha412HOChr09g0382241;locus_tag=Ha412HOChr09g0382241;product=Putative%20nucleotidyltransferase%2C%20Ribonuclease%20H;Ontology_term=GO:0003676,GO:0003964,GO:0004190,GO:0008270,GO:0006278,GO:0006508,GO:0015074;ec_number=2.7.7.-,3.1.26.4;	Ha412HOChr09g0382241	mRNA:Ha412HOChr09g0382241	gene:Ha412HOChr09g0382241	Ha412HOChr09g0382241	Putative%20nucleotidyltransferase%2C%20Ribonuclease%20H	GO:0003676,GO:0003964,GO:0004190,GO:0008270,GO:0006278,GO:0006508,GO:0015074	NA	NA	2.7.7.-,3.1.26.4	NA
Ha412HOChr09	EuGene	exon	42342321	42343790	NA	-	NA	ID=exon:Ha412HOChr09g0382241.1;Parent=mRNA:Ha412HOChr09g0382241;Ontology_term=SO:0000147;	NA	exon:Ha412HOChr09g0382241.1	mRNA:Ha412HOChr09g0382241	NA	NA	SO:0000147	NA	NA	NA	NA
Ha412HOChr09	EuGene	CDS	42342321	42343790	NA	-	0	ID=CDS:Ha412HOChr09g0382241.1;Parent=mRNA:Ha412HOChr09g0382241;Ontology_term=SO:0005845;est_cons=0.0;est_incons=0.0;	NA	CDS:Ha412HOChr09g0382241.1	mRNA:Ha412HOChr09g0382241	NA	NA	SO:0005845	0.0	0.0	NA	NA
Ha412HOChr09	EuGene	gene	42390231	42395558	NA	+	NA	ID=gene:Ha412HOChr09g0382251;Name=Ha412HOChr09g0382251;locus_tag=Ha412HOChr09g0382251;	Ha412HOChr09g0382251	gene:Ha412HOChr09g0382251	NA	Ha412HOChr09g0382251	NA	NA	NA	NA	NA	NA
Ha412HOChr09	EuGene	mRNA	42390231	42395558	NA	+	NA	ID=mRNA:Ha412HOChr09g0382251;Parent=gene:Ha412HOChr09g0382251;Name=Ha412HOChr09g0382251;locus_tag=Ha412HOChr09g0382251;product=hypothetical%20protein;	Ha412HOChr09g0382251	mRNA:Ha412HOChr09g0382251	gene:Ha412HOChr09g0382251	Ha412HOChr09g0382251	hypothetical%20protein	NA	NA	NA	NA	NA
Ha412HOChr09	EuGene	exon	42390231	42391106	NA	+	NA	ID=exon:Ha412HOChr09g0382251.1;Parent=mRNA:Ha412HOChr09g0382251;Ontology_term=SO:0000147;	NA	exon:Ha412HOChr09g0382251.1	mRNA:Ha412HOChr09g0382251	NA	NA	SO:0000147	NA	NA	NA	NA
Ha412HOChr09	EuGene	exon	42395461	42395558	NA	+	NA	ID=exon:Ha412HOChr09g0382251.utr3;Parent=mRNA:Ha412HOChr09g0382251;Ontology_term=SO:0000205;	NA	exon:Ha412HOChr09g0382251.utr3	mRNA:Ha412HOChr09g0382251	NA	NA	SO:0000205	NA	NA	NA	NA
Ha412HOChr09	EuGene	CDS	42390231	42390404	NA	+	0	ID=CDS:Ha412HOChr09g0382251.1;Parent=mRNA:Ha412HOChr09g0382251;Ontology_term=SO:0005845;est_cons=0.0;est_incons=0.0;	NA	CDS:Ha412HOChr09g0382251.1	mRNA:Ha412HOChr09g0382251	NA	NA	SO:0005845	0.0	0.0	NA	NA
Ha412HOChr09	EuGene	three_prime_UTR	42390405	42391106	NA	+	NA	ID=three_prime_UTR:Ha412HOChr09g0382251.1;Parent=mRNA:Ha412HOChr09g0382251;Ontology_term=SO:0000205;est_cons=31.3;est_incons=0.0;	NA	three_prime_UTR:Ha412HOChr09g0382251.1	mRNA:Ha412HOChr09g0382251	NA	NA	SO:0000205	31.3	0.0	NA	NA
Ha412HOChr09	EuGene	three_prime_UTR	42395461	42395558	NA	+	NA	ID=three_prime_UTR:Ha412HOChr09g0382251.3;Parent=mRNA:Ha412HOChr09g0382251;Ontology_term=SO:0000205;est_cons=100.0;est_incons=0.0;	NA	three_prime_UTR:Ha412HOChr09g0382251.3	mRNA:Ha412HOChr09g0382251	NA	NA	SO:0000205	100.0	0.0	NA	NA
Ha412HOChr09	EuGene	gene	42433871	42435668	NA	+	NA	ID=gene:Ha412HOChr09g0382261;Name=Ha412HOChr09g0382261;locus_tag=Ha412HOChr09g0382261;	Ha412HOChr09g0382261	gene:Ha412HOChr09g0382261	NA	Ha412HOChr09g0382261	NA	NA	NA	NA	NA	NA
Ha412HOChr09	EuGene	mRNA	42433871	42435668	NA	+	NA	ID=mRNA:Ha412HOChr09g0382261;Parent=gene:Ha412HOChr09g0382261;Name=Ha412HOChr09g0382261;locus_tag=Ha412HOChr09g0382261;product=Putative%20transcription%20factor%20bHLH%20family;Ontology_term=GO:0016021,GO:0046983;	Ha412HOChr09g0382261	mRNA:Ha412HOChr09g0382261	gene:Ha412HOChr09g0382261	Ha412HOChr09g0382261	Putative%20transcription%20factor%20bHLH%20family	GO:0016021,GO:0046983	NA	NA	NA	NA
Ha412HOChr09	EuGene	exon	42433871	42434143	NA	+	NA	ID=exon:Ha412HOChr09g0382261.utr0;Parent=mRNA:Ha412HOChr09g0382261;Ontology_term=SO:0000204;	NA	exon:Ha412HOChr09g0382261.utr0	mRNA:Ha412HOChr09g0382261	NA	NA	SO:0000204	NA	NA	NA	NA
Ha412HOChr09	EuGene	exon	42434505	42435668	NA	+	NA	ID=exon:Ha412HOChr09g0382261.1;Parent=mRNA:Ha412HOChr09g0382261;Ontology_term=SO:0000147;	NA	exon:Ha412HOChr09g0382261.1	mRNA:Ha412HOChr09g0382261	NA	NA	SO:0000147	NA	NA	NA	NA
Ha412HOChr09	EuGene	five_prime_UTR	42433871	42434143	NA	+	NA	ID=five_prime_UTR:Ha412HOChr09g0382261.0;Parent=mRNA:Ha412HOChr09g0382261;Ontology_term=SO:0000204;est_cons=100.0;est_incons=0.0;	NA	five_prime_UTR:Ha412HOChr09g0382261.0	mRNA:Ha412HOChr09g0382261	NA	NA	SO:0000204	100.0	0.0	NA	NA
Ha412HOChr09	EuGene	five_prime_UTR	42434505	42434514	NA	+	NA	ID=five_prime_UTR:Ha412HOChr09g0382261.2;Parent=mRNA:Ha412HOChr09g0382261;Ontology_term=SO:0000204;est_cons=100.0;est_incons=0.0;	NA	five_prime_UTR:Ha412HOChr09g0382261.2	mRNA:Ha412HOChr09g0382261	NA	NA	SO:0000204	100.0	0.0	NA	NA
Ha412HOChr09	EuGene	CDS	42434515	42435102	NA	+	0	ID=CDS:Ha412HOChr09g0382261.1;Parent=mRNA:Ha412HOChr09g0382261;Ontology_term=SO:0005845;est_cons=100.0;est_incons=0.0;	NA	CDS:Ha412HOChr09g0382261.1	mRNA:Ha412HOChr09g0382261	NA	NA	SO:0005845	100.0	0.0	NA	NA
Ha412HOChr09	EuGene	three_prime_UTR	42435103	42435668	NA	+	NA	ID=three_prime_UTR:Ha412HOChr09g0382261.4;Parent=mRNA:Ha412HOChr09g0382261;Ontology_term=SO:0000205;est_cons=100.0;est_incons=0.0;	NA	three_prime_UTR:Ha412HOChr09g0382261.4	mRNA:Ha412HOChr09g0382261	NA	NA	SO:0000205	100.0	0.0	NA	NA
Ha412HOChr09	EuGene	gene	42476250	42482983	NA	-	NA	ID=gene:Ha412HOChr09g0382271;Name=Ha412HOChr09g0382271;locus_tag=Ha412HOChr09g0382271;	Ha412HOChr09g0382271	gene:Ha412HOChr09g0382271	NA	Ha412HOChr09g0382271	NA	NA	NA	NA	NA	NA
Ha412HOChr09	EuGene	mRNA	42476250	42482983	NA	-	NA	ID=mRNA:Ha412HOChr09g0382271;Parent=gene:Ha412HOChr09g0382271;Name=Ha412HOChr09g0382271;locus_tag=Ha412HOChr09g0382271;product=Putative%20hexosyltransferase;Ontology_term=GO:0005789,GO:0016021,GO:0000030,GO:0006506,GO:0097502;ec_number=2.4.1.-;	Ha412HOChr09g0382271	mRNA:Ha412HOChr09g0382271	gene:Ha412HOChr09g0382271	Ha412HOChr09g0382271	Putative%20hexosyltransferase	GO:0005789,GO:0016021,GO:0000030,GO:0006506,GO:0097502	NA	NA	2.4.1.-	NA
Ha412HOChr09	EuGene	exon	42476250	42476697	NA	-	NA	ID=exon:Ha412HOChr09g0382271.9;Parent=mRNA:Ha412HOChr09g0382271;Ontology_term=SO:0000202;	NA	exon:Ha412HOChr09g0382271.9	mRNA:Ha412HOChr09g0382271	NA	NA	SO:0000202	NA	NA	NA	NA
Ha412HOChr09	EuGene	exon	42476783	42476945	NA	-	NA	ID=exon:Ha412HOChr09g0382271.8;Parent=mRNA:Ha412HOChr09g0382271;Ontology_term=SO:0000004;	NA	exon:Ha412HOChr09g0382271.8	mRNA:Ha412HOChr09g0382271	NA	NA	SO:0000004	NA	NA	NA	NA
Ha412HOChr09	EuGene	exon	42477303	42477454	NA	-	NA	ID=exon:Ha412HOChr09g0382271.7;Parent=mRNA:Ha412HOChr09g0382271;Ontology_term=SO:0000004;	NA	exon:Ha412HOChr09g0382271.7	mRNA:Ha412HOChr09g0382271	NA	NA	SO:0000004	NA	NA	NA	NA
Ha412HOChr09	EuGene	exon	42477547	42477745	NA	-	NA	ID=exon:Ha412HOChr09g0382271.6;Parent=mRNA:Ha412HOChr09g0382271;Ontology_term=SO:0000004;	NA	exon:Ha412HOChr09g0382271.6	mRNA:Ha412HOChr09g0382271	NA	NA	SO:0000004	NA	NA	NA	NA
Ha412HOChr09	EuGene	exon	42479001	42479282	NA	-	NA	ID=exon:Ha412HOChr09g0382271.5;Parent=mRNA:Ha412HOChr09g0382271;Ontology_term=SO:0000004;	NA	exon:Ha412HOChr09g0382271.5	mRNA:Ha412HOChr09g0382271	NA	NA	SO:0000004	NA	NA	NA	NA
Ha412HOChr09	EuGene	exon	42480094	42480380	NA	-	NA	ID=exon:Ha412HOChr09g0382271.4;Parent=mRNA:Ha412HOChr09g0382271;Ontology_term=SO:0000004;	NA	exon:Ha412HOChr09g0382271.4	mRNA:Ha412HOChr09g0382271	NA	NA	SO:0000004	NA	NA	NA	NA
Ha412HOChr09	EuGene	exon	42480728	42480832	NA	-	NA	ID=exon:Ha412HOChr09g0382271.3;Parent=mRNA:Ha412HOChr09g0382271;Ontology_term=SO:0000004;	NA	exon:Ha412HOChr09g0382271.3	mRNA:Ha412HOChr09g0382271	NA	NA	SO:0000004	NA	NA	NA	NA
Ha412HOChr09	EuGene	exon	42481612	42481729	NA	-	NA	ID=exon:Ha412HOChr09g0382271.2;Parent=mRNA:Ha412HOChr09g0382271;Ontology_term=SO:0000004;	NA	exon:Ha412HOChr09g0382271.2	mRNA:Ha412HOChr09g0382271	NA	NA	SO:0000004	NA	NA	NA	NA
Ha412HOChr09	EuGene	exon	42481857	42482085	NA	-	NA	ID=exon:Ha412HOChr09g0382271.1;Parent=mRNA:Ha412HOChr09g0382271;Ontology_term=SO:0000200;	NA	exon:Ha412HOChr09g0382271.1	mRNA:Ha412HOChr09g0382271	NA	NA	SO:0000200	NA	NA	NA	NA
Ha412HOChr09	EuGene	exon	42482834	42482983	NA	-	NA	ID=exon:Ha412HOChr09g0382271.utr20;Parent=mRNA:Ha412HOChr09g0382271;Ontology_term=SO:0000204;	NA	exon:Ha412HOChr09g0382271.utr20	mRNA:Ha412HOChr09g0382271	NA	NA	SO:0000204	NA	NA	NA	NA
Ha412HOChr09	EuGene	three_prime_UTR	42476250	42476619	NA	-	NA	ID=three_prime_UTR:Ha412HOChr09g0382271.0;Parent=mRNA:Ha412HOChr09g0382271;Ontology_term=SO:0000205;est_cons=100.0;est_incons=0.0;	NA	three_prime_UTR:Ha412HOChr09g0382271.0	mRNA:Ha412HOChr09g0382271	NA	NA	SO:0000205	100.0	0.0	NA	NA
Ha412HOChr09	EuGene	CDS	42476620	42476697	NA	-	0	ID=CDS:Ha412HOChr09g0382271.9;Parent=mRNA:Ha412HOChr09g0382271;Ontology_term=SO:0000197;est_cons=100.0;est_incons=0.0;	NA	CDS:Ha412HOChr09g0382271.9	mRNA:Ha412HOChr09g0382271	NA	NA	SO:0000197	100.0	0.0	NA	NA
Ha412HOChr09	EuGene	CDS	42476783	42476945	NA	-	1	ID=CDS:Ha412HOChr09g0382271.8;Parent=mRNA:Ha412HOChr09g0382271;Ontology_term=SO:0000004;est_cons=100.0;est_incons=0.0;	NA	CDS:Ha412HOChr09g0382271.8	mRNA:Ha412HOChr09g0382271	NA	NA	SO:0000004	100.0	0.0	NA	NA
Ha412HOChr09	EuGene	CDS	42477303	42477454	NA	-	0	ID=CDS:Ha412HOChr09g0382271.7;Parent=mRNA:Ha412HOChr09g0382271;Ontology_term=SO:0000004;est_cons=100.0;est_incons=0.0;	NA	CDS:Ha412HOChr09g0382271.7	mRNA:Ha412HOChr09g0382271	NA	NA	SO:0000004	100.0	0.0	NA	NA
Ha412HOChr09	EuGene	CDS	42477547	42477745	NA	-	1	ID=CDS:Ha412HOChr09g0382271.6;Parent=mRNA:Ha412HOChr09g0382271;Ontology_term=SO:0000004;est_cons=100.0;est_incons=0.0;	NA	CDS:Ha412HOChr09g0382271.6	mRNA:Ha412HOChr09g0382271	NA	NA	SO:0000004	100.0	0.0	NA	NA
Ha412HOChr09	EuGene	CDS	42479001	42479282	NA	-	1	ID=CDS:Ha412HOChr09g0382271.5;Parent=mRNA:Ha412HOChr09g0382271;Ontology_term=SO:0000004;est_cons=100.0;est_incons=0.0;	NA	CDS:Ha412HOChr09g0382271.5	mRNA:Ha412HOChr09g0382271	NA	NA	SO:0000004	100.0	0.0	NA	NA
Ha412HOChr09	EuGene	CDS	42480094	42480380	NA	-	0	ID=CDS:Ha412HOChr09g0382271.4;Parent=mRNA:Ha412HOChr09g0382271;Ontology_term=SO:0000004;est_cons=100.0;est_incons=0.0;	NA	CDS:Ha412HOChr09g0382271.4	mRNA:Ha412HOChr09g0382271	NA	NA	SO:0000004	100.0	0.0	NA	NA
Ha412HOChr09	EuGene	CDS	42480728	42480832	NA	-	0	ID=CDS:Ha412HOChr09g0382271.3;Parent=mRNA:Ha412HOChr09g0382271;Ontology_term=SO:0000004;est_cons=100.0;est_incons=0.0;	NA	CDS:Ha412HOChr09g0382271.3	mRNA:Ha412HOChr09g0382271	NA	NA	SO:0000004	100.0	0.0	NA	NA
Ha412HOChr09	EuGene	CDS	42481612	42481729	NA	-	1	ID=CDS:Ha412HOChr09g0382271.2;Parent=mRNA:Ha412HOChr09g0382271;Ontology_term=SO:0000004;est_cons=100.0;est_incons=0.0;	NA	CDS:Ha412HOChr09g0382271.2	mRNA:Ha412HOChr09g0382271	NA	NA	SO:0000004	100.0	0.0	NA	NA
Ha412HOChr09	EuGene	CDS	42481857	42482083	NA	-	0	ID=CDS:Ha412HOChr09g0382271.1;Parent=mRNA:Ha412HOChr09g0382271;Ontology_term=SO:0000196;est_cons=100.0;est_incons=0.0;	NA	CDS:Ha412HOChr09g0382271.1	mRNA:Ha412HOChr09g0382271	NA	NA	SO:0000196	100.0	0.0	NA	NA
Ha412HOChr09	EuGene	five_prime_UTR	42482084	42482085	NA	-	NA	ID=five_prime_UTR:Ha412HOChr09g0382271.18;Parent=mRNA:Ha412HOChr09g0382271;Ontology_term=SO:0000204;est_cons=100.0;est_incons=0.0;	NA	five_prime_UTR:Ha412HOChr09g0382271.18	mRNA:Ha412HOChr09g0382271	NA	NA	SO:0000204	100.0	0.0	NA	NA
Ha412HOChr09	EuGene	five_prime_UTR	42482834	42482983	NA	-	NA	ID=five_prime_UTR:Ha412HOChr09g0382271.20;Parent=mRNA:Ha412HOChr09g0382271;Ontology_term=SO:0000204;est_cons=100.0;est_incons=0.0;	NA	five_prime_UTR:Ha412HOChr09g0382271.20	mRNA:Ha412HOChr09g0382271	NA	NA	SO:0000204	100.0	0.0	NA	NA
Ha412HOChr09	EuGene	gene	42562670	42563824	NA	-	NA	ID=gene:Ha412HOChr09g0382281;Name=Ha412HOChr09g0382281;locus_tag=Ha412HOChr09g0382281;	Ha412HOChr09g0382281	gene:Ha412HOChr09g0382281	NA	Ha412HOChr09g0382281	NA	NA	NA	NA	NA	NA
Ha412HOChr09	EuGene	mRNA	42562670	42563824	NA	-	NA	ID=mRNA:Ha412HOChr09g0382281;Parent=gene:Ha412HOChr09g0382281;Name=Ha412HOChr09g0382281;locus_tag=Ha412HOChr09g0382281;product=Putative%20transcription%20factor%20interactor%20and%20regulator%20CCHC%28Zn%29%20family;Ontology_term=GO:0000943,GO:0003676,GO:0003964,GO:0004190,GO:0008270,GO:0006278,GO:0006508,GO:0015074;	Ha412HOChr09g0382281	mRNA:Ha412HOChr09g0382281	gene:Ha412HOChr09g0382281	Ha412HOChr09g0382281	Putative%20transcription%20factor%20interactor%20and%20regulator%20CCHC%28Zn%29%20family	GO:0000943,GO:0003676,GO:0003964,GO:0004190,GO:0008270,GO:0006278,GO:0006508,GO:0015074	NA	NA	NA	NA
Ha412HOChr09	EuGene	exon	42562670	42563824	NA	-	NA	ID=exon:Ha412HOChr09g0382281.1;Parent=mRNA:Ha412HOChr09g0382281;Ontology_term=SO:0000147;	NA	exon:Ha412HOChr09g0382281.1	mRNA:Ha412HOChr09g0382281	NA	NA	SO:0000147	NA	NA	NA	NA
Ha412HOChr09	EuGene	CDS	42562670	42563824	NA	-	0	ID=CDS:Ha412HOChr09g0382281.1;Parent=mRNA:Ha412HOChr09g0382281;Ontology_term=SO:0005845;est_cons=0.0;est_incons=0.0;	NA	CDS:Ha412HOChr09g0382281.1	mRNA:Ha412HOChr09g0382281	NA	NA	SO:0005845	0.0	0.0	NA	NA
Ha412HOChr09	EuGene	gene	42677869	42679310	NA	-	NA	ID=gene:Ha412HOChr09g0382291;Name=Ha412HOChr09g0382291;locus_tag=Ha412HOChr09g0382291;	Ha412HOChr09g0382291	gene:Ha412HOChr09g0382291	NA	Ha412HOChr09g0382291	NA	NA	NA	NA	NA	NA
Ha412HOChr09	EuGene	mRNA	42677869	42679310	NA	-	NA	ID=mRNA:Ha412HOChr09g0382291;Parent=gene:Ha412HOChr09g0382291;Name=Ha412HOChr09g0382291;locus_tag=Ha412HOChr09g0382291;product=hypothetical%20protein;	Ha412HOChr09g0382291	mRNA:Ha412HOChr09g0382291	gene:Ha412HOChr09g0382291	Ha412HOChr09g0382291	hypothetical%20protein	NA	NA	NA	NA	NA
Ha412HOChr09	EuGene	exon	42677869	42678006	NA	-	NA	ID=exon:Ha412HOChr09g0382291.2;Parent=mRNA:Ha412HOChr09g0382291;Ontology_term=SO:0000202;	NA	exon:Ha412HOChr09g0382291.2	mRNA:Ha412HOChr09g0382291	NA	NA	SO:0000202	NA	NA	NA	NA
Ha412HOChr09	EuGene	exon	42678938	42679081	NA	-	NA	ID=exon:Ha412HOChr09g0382291.1;Parent=mRNA:Ha412HOChr09g0382291;Ontology_term=SO:0000200;	NA	exon:Ha412HOChr09g0382291.1	mRNA:Ha412HOChr09g0382291	NA	NA	SO:0000200	NA	NA	NA	NA
Ha412HOChr09	EuGene	exon	42679185	42679310	NA	-	NA	ID=exon:Ha412HOChr09g0382291.utr5;Parent=mRNA:Ha412HOChr09g0382291;Ontology_term=SO:0000204;	NA	exon:Ha412HOChr09g0382291.utr5	mRNA:Ha412HOChr09g0382291	NA	NA	SO:0000204	NA	NA	NA	NA
Ha412HOChr09	EuGene	CDS	42677869	42678006	NA	-	0	ID=CDS:Ha412HOChr09g0382291.2;Parent=mRNA:Ha412HOChr09g0382291;Ontology_term=SO:0000197;est_cons=55.8;est_incons=0.0;	NA	CDS:Ha412HOChr09g0382291.2	mRNA:Ha412HOChr09g0382291	NA	NA	SO:0000197	55.8	0.0	NA	NA
Ha412HOChr09	EuGene	CDS	42678938	42678991	NA	-	0	ID=CDS:Ha412HOChr09g0382291.1;Parent=mRNA:Ha412HOChr09g0382291;Ontology_term=SO:0000196;est_cons=92.6;est_incons=7.4;	NA	CDS:Ha412HOChr09g0382291.1	mRNA:Ha412HOChr09g0382291	NA	NA	SO:0000196	92.6	7.4	NA	NA
Ha412HOChr09	EuGene	five_prime_UTR	42678992	42679081	NA	-	NA	ID=five_prime_UTR:Ha412HOChr09g0382291.3;Parent=mRNA:Ha412HOChr09g0382291;Ontology_term=SO:0000204;est_cons=100.0;est_incons=0.0;	NA	five_prime_UTR:Ha412HOChr09g0382291.3	mRNA:Ha412HOChr09g0382291	NA	NA	SO:0000204	100.0	0.0	NA	NA
Ha412HOChr09	EuGene	five_prime_UTR	42679185	42679310	NA	-	NA	ID=five_prime_UTR:Ha412HOChr09g0382291.5;Parent=mRNA:Ha412HOChr09g0382291;Ontology_term=SO:0000204;est_cons=100.0;est_incons=0.0;	NA	five_prime_UTR:Ha412HOChr09g0382291.5	mRNA:Ha412HOChr09g0382291	NA	NA	SO:0000204	100.0	0.0	NA	NA
Ha412HOChr09	EuGene	gene	42723598	42724968	NA	+	NA	ID=gene:Ha412HOChr09g0382301;Name=Ha412HOChr09g0382301;locus_tag=Ha412HOChr09g0382301;	Ha412HOChr09g0382301	gene:Ha412HOChr09g0382301	NA	Ha412HOChr09g0382301	NA	NA	NA	NA	NA	NA
Ha412HOChr09	EuGene	mRNA	42723598	42724968	NA	+	NA	ID=mRNA:Ha412HOChr09g0382301;Parent=gene:Ha412HOChr09g0382301;Name=Ha412HOChr09g0382301;locus_tag=Ha412HOChr09g0382301;product=Putative%20transcription%20factor%20C2H2%20family;Ontology_term=GO:0016021,GO:0031625,GO:0016567;	Ha412HOChr09g0382301	mRNA:Ha412HOChr09g0382301	gene:Ha412HOChr09g0382301	Ha412HOChr09g0382301	Putative%20transcription%20factor%20C2H2%20family	GO:0016021,GO:0031625,GO:0016567	NA	NA	NA	NA
Ha412HOChr09	EuGene	exon	42723598	42724968	NA	+	NA	ID=exon:Ha412HOChr09g0382301.1;Parent=mRNA:Ha412HOChr09g0382301;Ontology_term=SO:0000147;	NA	exon:Ha412HOChr09g0382301.1	mRNA:Ha412HOChr09g0382301	NA	NA	SO:0000147	NA	NA	NA	NA
Ha412HOChr09	EuGene	CDS	42723598	42724968	NA	+	0	ID=CDS:Ha412HOChr09g0382301.1;Parent=mRNA:Ha412HOChr09g0382301;Ontology_term=SO:0005845;est_cons=0.0;est_incons=0.0;	NA	CDS:Ha412HOChr09g0382301.1	mRNA:Ha412HOChr09g0382301	NA	NA	SO:0005845	0.0	0.0	NA	NA
Ha412HOChr09	EuGene	gene	42766885	42767660	NA	+	NA	ID=gene:Ha412HOChr09g0382311;Name=Ha412HOChr09g0382311;locus_tag=Ha412HOChr09g0382311;	Ha412HOChr09g0382311	gene:Ha412HOChr09g0382311	NA	Ha412HOChr09g0382311	NA	NA	NA	NA	NA	NA
Ha412HOChr09	EuGene	mRNA	42766885	42767660	NA	+	NA	ID=mRNA:Ha412HOChr09g0382311;Parent=gene:Ha412HOChr09g0382311;Name=Ha412HOChr09g0382311;locus_tag=Ha412HOChr09g0382311;product=Putative%20rlpA-like%20protein%2C%20double-psi%20beta-barrel;Ontology_term=GO:0016021;	Ha412HOChr09g0382311	mRNA:Ha412HOChr09g0382311	gene:Ha412HOChr09g0382311	Ha412HOChr09g0382311	Putative%20rlpA-like%20protein%2C%20double-psi%20beta-barrel	GO:0016021	NA	NA	NA	NA
Ha412HOChr09	EuGene	exon	42766885	42767064	NA	+	NA	ID=exon:Ha412HOChr09g0382311.1;Parent=mRNA:Ha412HOChr09g0382311;Ontology_term=SO:0000200;	NA	exon:Ha412HOChr09g0382311.1	mRNA:Ha412HOChr09g0382311	NA	NA	SO:0000200	NA	NA	NA	NA
Ha412HOChr09	EuGene	exon	42767163	42767439	NA	+	NA	ID=exon:Ha412HOChr09g0382311.2;Parent=mRNA:Ha412HOChr09g0382311;Ontology_term=SO:0000004;	NA	exon:Ha412HOChr09g0382311.2	mRNA:Ha412HOChr09g0382311	NA	NA	SO:0000004	NA	NA	NA	NA
Ha412HOChr09	EuGene	exon	42767538	42767660	NA	+	NA	ID=exon:Ha412HOChr09g0382311.3;Parent=mRNA:Ha412HOChr09g0382311;Ontology_term=SO:0000202;	NA	exon:Ha412HOChr09g0382311.3	mRNA:Ha412HOChr09g0382311	NA	NA	SO:0000202	NA	NA	NA	NA
Ha412HOChr09	EuGene	five_prime_UTR	42766885	42766955	NA	+	NA	ID=five_prime_UTR:Ha412HOChr09g0382311.0;Parent=mRNA:Ha412HOChr09g0382311;Ontology_term=SO:0000204;est_cons=100.0;est_incons=0.0;	NA	five_prime_UTR:Ha412HOChr09g0382311.0	mRNA:Ha412HOChr09g0382311	NA	NA	SO:0000204	100.0	0.0	NA	NA
Ha412HOChr09	EuGene	CDS	42766956	42767064	NA	+	0	ID=CDS:Ha412HOChr09g0382311.1;Parent=mRNA:Ha412HOChr09g0382311;Ontology_term=SO:0000196;est_cons=100.0;est_incons=0.0;	NA	CDS:Ha412HOChr09g0382311.1	mRNA:Ha412HOChr09g0382311	NA	NA	SO:0000196	100.0	0.0	NA	NA
Ha412HOChr09	EuGene	CDS	42767163	42767439	NA	+	2	ID=CDS:Ha412HOChr09g0382311.2;Parent=mRNA:Ha412HOChr09g0382311;Ontology_term=SO:0000004;est_cons=100.0;est_incons=0.0;	NA	CDS:Ha412HOChr09g0382311.2	mRNA:Ha412HOChr09g0382311	NA	NA	SO:0000004	100.0	0.0	NA	NA
Ha412HOChr09	EuGene	CDS	42767538	42767544	NA	+	1	ID=CDS:Ha412HOChr09g0382311.3;Parent=mRNA:Ha412HOChr09g0382311;Ontology_term=SO:0000197;est_cons=100.0;est_incons=0.0;	NA	CDS:Ha412HOChr09g0382311.3	mRNA:Ha412HOChr09g0382311	NA	NA	SO:0000197	100.0	0.0	NA	NA
Ha412HOChr09	EuGene	three_prime_UTR	42767545	42767660	NA	+	NA	ID=three_prime_UTR:Ha412HOChr09g0382311.6;Parent=mRNA:Ha412HOChr09g0382311;Ontology_term=SO:0000205;est_cons=100.0;est_incons=0.0;	NA	three_prime_UTR:Ha412HOChr09g0382311.6	mRNA:Ha412HOChr09g0382311	NA	NA	SO:0000205	100.0	0.0	NA	NA
Ha412HOChr09	EuGene	gene	42833925	42835156	NA	+	NA	ID=gene:Ha412HOChr09g0382321;Name=Ha412HOChr09g0382321;locus_tag=Ha412HOChr09g0382321;	Ha412HOChr09g0382321	gene:Ha412HOChr09g0382321	NA	Ha412HOChr09g0382321	NA	NA	NA	NA	NA	NA
Ha412HOChr09	EuGene	mRNA	42833925	42835156	NA	+	NA	ID=mRNA:Ha412HOChr09g0382321;Parent=gene:Ha412HOChr09g0382321;Name=Ha412HOChr09g0382321;locus_tag=Ha412HOChr09g0382321;product=Putative%20rlpA-like%20protein%2C%20double-psi%20beta-barrel;Ontology_term=GO:0016021;	Ha412HOChr09g0382321	mRNA:Ha412HOChr09g0382321	gene:Ha412HOChr09g0382321	Ha412HOChr09g0382321	Putative%20rlpA-like%20protein%2C%20double-psi%20beta-barrel	GO:0016021	NA	NA	NA	NA
Ha412HOChr09	EuGene	exon	42833925	42834112	NA	+	NA	ID=exon:Ha412HOChr09g0382321.1;Parent=mRNA:Ha412HOChr09g0382321;Ontology_term=SO:0000200;	NA	exon:Ha412HOChr09g0382321.1	mRNA:Ha412HOChr09g0382321	NA	NA	SO:0000200	NA	NA	NA	NA
Ha412HOChr09	EuGene	exon	42834618	42834894	NA	+	NA	ID=exon:Ha412HOChr09g0382321.2;Parent=mRNA:Ha412HOChr09g0382321;Ontology_term=SO:0000004;	NA	exon:Ha412HOChr09g0382321.2	mRNA:Ha412HOChr09g0382321	NA	NA	SO:0000004	NA	NA	NA	NA
Ha412HOChr09	EuGene	exon	42834993	42835156	NA	+	NA	ID=exon:Ha412HOChr09g0382321.3;Parent=mRNA:Ha412HOChr09g0382321;Ontology_term=SO:0000202;	NA	exon:Ha412HOChr09g0382321.3	mRNA:Ha412HOChr09g0382321	NA	NA	SO:0000202	NA	NA	NA	NA
Ha412HOChr09	EuGene	five_prime_UTR	42833925	42833985	NA	+	NA	ID=five_prime_UTR:Ha412HOChr09g0382321.0;Parent=mRNA:Ha412HOChr09g0382321;Ontology_term=SO:0000204;est_cons=100.0;est_incons=0.0;	NA	five_prime_UTR:Ha412HOChr09g0382321.0	mRNA:Ha412HOChr09g0382321	NA	NA	SO:0000204	100.0	0.0	NA	NA
Ha412HOChr09	EuGene	CDS	42833986	42834112	NA	+	0	ID=CDS:Ha412HOChr09g0382321.1;Parent=mRNA:Ha412HOChr09g0382321;Ontology_term=SO:0000196;est_cons=100.0;est_incons=0.0;	NA	CDS:Ha412HOChr09g0382321.1	mRNA:Ha412HOChr09g0382321	NA	NA	SO:0000196	100.0	0.0	NA	NA
Ha412HOChr09	EuGene	CDS	42834618	42834894	NA	+	2	ID=CDS:Ha412HOChr09g0382321.2;Parent=mRNA:Ha412HOChr09g0382321;Ontology_term=SO:0000004;est_cons=100.0;est_incons=0.0;	NA	CDS:Ha412HOChr09g0382321.2	mRNA:Ha412HOChr09g0382321	NA	NA	SO:0000004	100.0	0.0	NA	NA
Ha412HOChr09	EuGene	CDS	42834993	42834999	NA	+	1	ID=CDS:Ha412HOChr09g0382321.3;Parent=mRNA:Ha412HOChr09g0382321;Ontology_term=SO:0000197;est_cons=100.0;est_incons=0.0;	NA	CDS:Ha412HOChr09g0382321.3	mRNA:Ha412HOChr09g0382321	NA	NA	SO:0000197	100.0	0.0	NA	NA
Ha412HOChr09	EuGene	three_prime_UTR	42835000	42835156	NA	+	NA	ID=three_prime_UTR:Ha412HOChr09g0382321.6;Parent=mRNA:Ha412HOChr09g0382321;Ontology_term=SO:0000205;est_cons=100.0;est_incons=0.0;	NA	three_prime_UTR:Ha412HOChr09g0382321.6	mRNA:Ha412HOChr09g0382321	NA	NA	SO:0000205	100.0	0.0	NA	NA
Ha412HOChr09	EuGene	gene	42838909	42840324	NA	+	NA	ID=gene:Ha412HOChr09g0382331;Name=Ha412HOChr09g0382331;locus_tag=Ha412HOChr09g0382331;	Ha412HOChr09g0382331	gene:Ha412HOChr09g0382331	NA	Ha412HOChr09g0382331	NA	NA	NA	NA	NA	NA
Ha412HOChr09	EuGene	mRNA	42838909	42840324	NA	+	NA	ID=mRNA:Ha412HOChr09g0382331;Parent=gene:Ha412HOChr09g0382331;Name=Ha412HOChr09g0382331;locus_tag=Ha412HOChr09g0382331;product=Putative%20rlpA-like%20protein%2C%20double-psi%20beta-barrel;Ontology_term=GO:0016021;	Ha412HOChr09g0382331	mRNA:Ha412HOChr09g0382331	gene:Ha412HOChr09g0382331	Ha412HOChr09g0382331	Putative%20rlpA-like%20protein%2C%20double-psi%20beta-barrel	GO:0016021	NA	NA	NA	NA
Ha412HOChr09	EuGene	exon	42838909	42839186	NA	+	NA	ID=exon:Ha412HOChr09g0382331.1;Parent=mRNA:Ha412HOChr09g0382331;Ontology_term=SO:0000200;	NA	exon:Ha412HOChr09g0382331.1	mRNA:Ha412HOChr09g0382331	NA	NA	SO:0000200	NA	NA	NA	NA
Ha412HOChr09	EuGene	exon	42839624	42839900	NA	+	NA	ID=exon:Ha412HOChr09g0382331.2;Parent=mRNA:Ha412HOChr09g0382331;Ontology_term=SO:0000004;	NA	exon:Ha412HOChr09g0382331.2	mRNA:Ha412HOChr09g0382331	NA	NA	SO:0000004	NA	NA	NA	NA
Ha412HOChr09	EuGene	exon	42839999	42840324	NA	+	NA	ID=exon:Ha412HOChr09g0382331.3;Parent=mRNA:Ha412HOChr09g0382331;Ontology_term=SO:0000202;	NA	exon:Ha412HOChr09g0382331.3	mRNA:Ha412HOChr09g0382331	NA	NA	SO:0000202	NA	NA	NA	NA
Ha412HOChr09	EuGene	five_prime_UTR	42838909	42839077	NA	+	NA	ID=five_prime_UTR:Ha412HOChr09g0382331.0;Parent=mRNA:Ha412HOChr09g0382331;Ontology_term=SO:0000204;est_cons=100.0;est_incons=0.0;	NA	five_prime_UTR:Ha412HOChr09g0382331.0	mRNA:Ha412HOChr09g0382331	NA	NA	SO:0000204	100.0	0.0	NA	NA
Ha412HOChr09	EuGene	CDS	42839078	42839186	NA	+	0	ID=CDS:Ha412HOChr09g0382331.1;Parent=mRNA:Ha412HOChr09g0382331;Ontology_term=SO:0000196;est_cons=100.0;est_incons=0.0;	NA	CDS:Ha412HOChr09g0382331.1	mRNA:Ha412HOChr09g0382331	NA	NA	SO:0000196	100.0	0.0	NA	NA
Ha412HOChr09	EuGene	CDS	42839624	42839900	NA	+	2	ID=CDS:Ha412HOChr09g0382331.2;Parent=mRNA:Ha412HOChr09g0382331;Ontology_term=SO:0000004;est_cons=100.0;est_incons=0.0;	NA	CDS:Ha412HOChr09g0382331.2	mRNA:Ha412HOChr09g0382331	NA	NA	SO:0000004	100.0	0.0	NA	NA
Ha412HOChr09	EuGene	CDS	42839999	42840005	NA	+	1	ID=CDS:Ha412HOChr09g0382331.3;Parent=mRNA:Ha412HOChr09g0382331;Ontology_term=SO:0000197;est_cons=100.0;est_incons=0.0;	NA	CDS:Ha412HOChr09g0382331.3	mRNA:Ha412HOChr09g0382331	NA	NA	SO:0000197	100.0	0.0	NA	NA
Ha412HOChr09	EuGene	three_prime_UTR	42840006	42840324	NA	+	NA	ID=three_prime_UTR:Ha412HOChr09g0382331.6;Parent=mRNA:Ha412HOChr09g0382331;Ontology_term=SO:0000205;est_cons=100.0;est_incons=0.0;	NA	three_prime_UTR:Ha412HOChr09g0382331.6	mRNA:Ha412HOChr09g0382331	NA	NA	SO:0000205	100.0	0.0	NA	NA
Ha412HOChr09	EuGene	gene	42877706	42878035	NA	+	NA	ID=gene:Ha412HOChr09g0382341;Name=Ha412HOChr09g0382341;locus_tag=Ha412HOChr09g0382341;	Ha412HOChr09g0382341	gene:Ha412HOChr09g0382341	NA	Ha412HOChr09g0382341	NA	NA	NA	NA	NA	NA
Ha412HOChr09	EuGene	mRNA	42877706	42878035	NA	+	NA	ID=mRNA:Ha412HOChr09g0382341;Parent=gene:Ha412HOChr09g0382341;Name=Ha412HOChr09g0382341;locus_tag=Ha412HOChr09g0382341;product=Putative%20rlpA-like%20protein%2C%20double-psi%20beta-barrel;Ontology_term=GO:0016021;	Ha412HOChr09g0382341	mRNA:Ha412HOChr09g0382341	gene:Ha412HOChr09g0382341	Ha412HOChr09g0382341	Putative%20rlpA-like%20protein%2C%20double-psi%20beta-barrel	GO:0016021	NA	NA	NA	NA
Ha412HOChr09	EuGene	exon	42877706	42877947	NA	+	NA	ID=exon:Ha412HOChr09g0382341.1;Parent=mRNA:Ha412HOChr09g0382341;Ontology_term=SO:0000200;	NA	exon:Ha412HOChr09g0382341.1	mRNA:Ha412HOChr09g0382341	NA	NA	SO:0000200	NA	NA	NA	NA
Ha412HOChr09	EuGene	exon	42878029	42878035	NA	+	NA	ID=exon:Ha412HOChr09g0382341.2;Parent=mRNA:Ha412HOChr09g0382341;Ontology_term=SO:0000202;	NA	exon:Ha412HOChr09g0382341.2	mRNA:Ha412HOChr09g0382341	NA	NA	SO:0000202	NA	NA	NA	NA
Ha412HOChr09	EuGene	CDS	42877706	42877947	NA	+	0	ID=CDS:Ha412HOChr09g0382341.1;Parent=mRNA:Ha412HOChr09g0382341;Ontology_term=SO:0000196;est_cons=0.0;est_incons=0.0;	NA	CDS:Ha412HOChr09g0382341.1	mRNA:Ha412HOChr09g0382341	NA	NA	SO:0000196	0.0	0.0	NA	NA
Ha412HOChr09	EuGene	CDS	42878029	42878035	NA	+	1	ID=CDS:Ha412HOChr09g0382341.2;Parent=mRNA:Ha412HOChr09g0382341;Ontology_term=SO:0000197;est_cons=0.0;est_incons=0.0;	NA	CDS:Ha412HOChr09g0382341.2	mRNA:Ha412HOChr09g0382341	NA	NA	SO:0000197	0.0	0.0	NA	NA
Ha412HOChr09	EuGene	gene	42882338	42886145	NA	-	NA	ID=gene:Ha412HOChr09g0382351;Name=Ha412HOChr09g0382351;locus_tag=Ha412HOChr09g0382351;	Ha412HOChr09g0382351	gene:Ha412HOChr09g0382351	NA	Ha412HOChr09g0382351	NA	NA	NA	NA	NA	NA
Ha412HOChr09	EuGene	mRNA	42882338	42886145	NA	-	NA	ID=mRNA:Ha412HOChr09g0382351;Parent=gene:Ha412HOChr09g0382351;Name=Ha412HOChr09g0382351;locus_tag=Ha412HOChr09g0382351;product=hypothetical%20protein;	Ha412HOChr09g0382351	mRNA:Ha412HOChr09g0382351	gene:Ha412HOChr09g0382351	Ha412HOChr09g0382351	hypothetical%20protein	NA	NA	NA	NA	NA
Ha412HOChr09	EuGene	exon	42882338	42882587	NA	-	NA	ID=exon:Ha412HOChr09g0382351.utr0;Parent=mRNA:Ha412HOChr09g0382351;Ontology_term=SO:0000205;	NA	exon:Ha412HOChr09g0382351.utr0	mRNA:Ha412HOChr09g0382351	NA	NA	SO:0000205	NA	NA	NA	NA
Ha412HOChr09	EuGene	exon	42883001	42883076	NA	-	NA	ID=exon:Ha412HOChr09g0382351.utr2;Parent=mRNA:Ha412HOChr09g0382351;Ontology_term=SO:0000205;	NA	exon:Ha412HOChr09g0382351.utr2	mRNA:Ha412HOChr09g0382351	NA	NA	SO:0000205	NA	NA	NA	NA
Ha412HOChr09	EuGene	exon	42884220	42884720	NA	-	NA	ID=exon:Ha412HOChr09g0382351.2;Parent=mRNA:Ha412HOChr09g0382351;Ontology_term=SO:0000202;	NA	exon:Ha412HOChr09g0382351.2	mRNA:Ha412HOChr09g0382351	NA	NA	SO:0000202	NA	NA	NA	NA
Ha412HOChr09	EuGene	exon	42884906	42885041	NA	-	NA	ID=exon:Ha412HOChr09g0382351.1;Parent=mRNA:Ha412HOChr09g0382351;Ontology_term=SO:0000200;	NA	exon:Ha412HOChr09g0382351.1	mRNA:Ha412HOChr09g0382351	NA	NA	SO:0000200	NA	NA	NA	NA
Ha412HOChr09	EuGene	exon	42885731	42886145	NA	-	NA	ID=exon:Ha412HOChr09g0382351.utr10;Parent=mRNA:Ha412HOChr09g0382351;Ontology_term=SO:0000204;	NA	exon:Ha412HOChr09g0382351.utr10	mRNA:Ha412HOChr09g0382351	NA	NA	SO:0000204	NA	NA	NA	NA
Ha412HOChr09	EuGene	three_prime_UTR	42882338	42882587	NA	-	NA	ID=three_prime_UTR:Ha412HOChr09g0382351.0;Parent=mRNA:Ha412HOChr09g0382351;Ontology_term=SO:0000205;est_cons=100.0;est_incons=0.0;	NA	three_prime_UTR:Ha412HOChr09g0382351.0	mRNA:Ha412HOChr09g0382351	NA	NA	SO:0000205	100.0	0.0	NA	NA
Ha412HOChr09	EuGene	three_prime_UTR	42883001	42883076	NA	-	NA	ID=three_prime_UTR:Ha412HOChr09g0382351.2;Parent=mRNA:Ha412HOChr09g0382351;Ontology_term=SO:0000205;est_cons=100.0;est_incons=0.0;	NA	three_prime_UTR:Ha412HOChr09g0382351.2	mRNA:Ha412HOChr09g0382351	NA	NA	SO:0000205	100.0	0.0	NA	NA
Ha412HOChr09	EuGene	three_prime_UTR	42884220	42884683	NA	-	NA	ID=three_prime_UTR:Ha412HOChr09g0382351.4;Parent=mRNA:Ha412HOChr09g0382351;Ontology_term=SO:0000205;est_cons=100.0;est_incons=0.0;	NA	three_prime_UTR:Ha412HOChr09g0382351.4	mRNA:Ha412HOChr09g0382351	NA	NA	SO:0000205	100.0	0.0	NA	NA
Ha412HOChr09	EuGene	CDS	42884684	42884720	NA	-	1	ID=CDS:Ha412HOChr09g0382351.2;Parent=mRNA:Ha412HOChr09g0382351;Ontology_term=SO:0000197;est_cons=100.0;est_incons=0.0;	NA	CDS:Ha412HOChr09g0382351.2	mRNA:Ha412HOChr09g0382351	NA	NA	SO:0000197	100.0	0.0	NA	NA
Ha412HOChr09	EuGene	CDS	42884906	42885000	NA	-	0	ID=CDS:Ha412HOChr09g0382351.1;Parent=mRNA:Ha412HOChr09g0382351;Ontology_term=SO:0000196;est_cons=100.0;est_incons=0.0;	NA	CDS:Ha412HOChr09g0382351.1	mRNA:Ha412HOChr09g0382351	NA	NA	SO:0000196	100.0	0.0	NA	NA
Ha412HOChr09	EuGene	five_prime_UTR	42885001	42885041	NA	-	NA	ID=five_prime_UTR:Ha412HOChr09g0382351.8;Parent=mRNA:Ha412HOChr09g0382351;Ontology_term=SO:0000204;est_cons=100.0;est_incons=0.0;	NA	five_prime_UTR:Ha412HOChr09g0382351.8	mRNA:Ha412HOChr09g0382351	NA	NA	SO:0000204	100.0	0.0	NA	NA
Ha412HOChr09	EuGene	five_prime_UTR	42885731	42886145	NA	-	NA	ID=five_prime_UTR:Ha412HOChr09g0382351.10;Parent=mRNA:Ha412HOChr09g0382351;Ontology_term=SO:0000204;est_cons=100.0;est_incons=0.0;	NA	five_prime_UTR:Ha412HOChr09g0382351.10	mRNA:Ha412HOChr09g0382351	NA	NA	SO:0000204	100.0	0.0	NA	NA
Ha412HOChr09	EuGene	gene	42886472	42886801	NA	+	NA	ID=gene:Ha412HOChr09g0382361;Name=Ha412HOChr09g0382361;locus_tag=Ha412HOChr09g0382361;	Ha412HOChr09g0382361	gene:Ha412HOChr09g0382361	NA	Ha412HOChr09g0382361	NA	NA	NA	NA	NA	NA
Ha412HOChr09	EuGene	mRNA	42886472	42886801	NA	+	NA	ID=mRNA:Ha412HOChr09g0382361;Parent=gene:Ha412HOChr09g0382361;Name=Ha412HOChr09g0382361;locus_tag=Ha412HOChr09g0382361;product=Putative%20rlpA-like%20protein%2C%20double-psi%20beta-barrel;Ontology_term=GO:0016021;	Ha412HOChr09g0382361	mRNA:Ha412HOChr09g0382361	gene:Ha412HOChr09g0382361	Ha412HOChr09g0382361	Putative%20rlpA-like%20protein%2C%20double-psi%20beta-barrel	GO:0016021	NA	NA	NA	NA
Ha412HOChr09	EuGene	exon	42886472	42886713	NA	+	NA	ID=exon:Ha412HOChr09g0382361.1;Parent=mRNA:Ha412HOChr09g0382361;Ontology_term=SO:0000200;	NA	exon:Ha412HOChr09g0382361.1	mRNA:Ha412HOChr09g0382361	NA	NA	SO:0000200	NA	NA	NA	NA
Ha412HOChr09	EuGene	exon	42886795	42886801	NA	+	NA	ID=exon:Ha412HOChr09g0382361.2;Parent=mRNA:Ha412HOChr09g0382361;Ontology_term=SO:0000202;	NA	exon:Ha412HOChr09g0382361.2	mRNA:Ha412HOChr09g0382361	NA	NA	SO:0000202	NA	NA	NA	NA
Ha412HOChr09	EuGene	CDS	42886472	42886713	NA	+	0	ID=CDS:Ha412HOChr09g0382361.1;Parent=mRNA:Ha412HOChr09g0382361;Ontology_term=SO:0000196;est_cons=0.0;est_incons=0.0;	NA	CDS:Ha412HOChr09g0382361.1	mRNA:Ha412HOChr09g0382361	NA	NA	SO:0000196	0.0	0.0	NA	NA
Ha412HOChr09	EuGene	CDS	42886795	42886801	NA	+	1	ID=CDS:Ha412HOChr09g0382361.2;Parent=mRNA:Ha412HOChr09g0382361;Ontology_term=SO:0000197;est_cons=0.0;est_incons=0.0;	NA	CDS:Ha412HOChr09g0382361.2	mRNA:Ha412HOChr09g0382361	NA	NA	SO:0000197	0.0	0.0	NA	NA
Ha412HOChr09	EuGene	gene	43094769	43095820	NA	-	NA	ID=gene:Ha412HOChr09g0382371;Name=Ha412HOChr09g0382371;locus_tag=Ha412HOChr09g0382371;	Ha412HOChr09g0382371	gene:Ha412HOChr09g0382371	NA	Ha412HOChr09g0382371	NA	NA	NA	NA	NA	NA
Ha412HOChr09	EuGene	mRNA	43094769	43095820	NA	-	NA	ID=mRNA:Ha412HOChr09g0382371;Parent=gene:Ha412HOChr09g0382371;Name=Ha412HOChr09g0382371;locus_tag=Ha412HOChr09g0382371;product=Putative%20transcription%20regulator%20AUX%2FIAA%20family;Ontology_term=GO:0005634,GO:0006355,GO:0009734;	Ha412HOChr09g0382371	mRNA:Ha412HOChr09g0382371	gene:Ha412HOChr09g0382371	Ha412HOChr09g0382371	Putative%20transcription%20regulator%20AUX%2FIAA%20family	GO:0005634,GO:0006355,GO:0009734	NA	NA	NA	NA
Ha412HOChr09	EuGene	exon	43094769	43095039	NA	-	NA	ID=exon:Ha412HOChr09g0382371.1;Parent=mRNA:Ha412HOChr09g0382371;Ontology_term=SO:0000147;	NA	exon:Ha412HOChr09g0382371.1	mRNA:Ha412HOChr09g0382371	NA	NA	SO:0000147	NA	NA	NA	NA
Ha412HOChr09	EuGene	exon	43095331	43095445	NA	-	NA	ID=exon:Ha412HOChr09g0382371.utr4;Parent=mRNA:Ha412HOChr09g0382371;Ontology_term=SO:0000204;	NA	exon:Ha412HOChr09g0382371.utr4	mRNA:Ha412HOChr09g0382371	NA	NA	SO:0000204	NA	NA	NA	NA
Ha412HOChr09	EuGene	exon	43095669	43095820	NA	-	NA	ID=exon:Ha412HOChr09g0382371.utr6;Parent=mRNA:Ha412HOChr09g0382371;Ontology_term=SO:0000204;	NA	exon:Ha412HOChr09g0382371.utr6	mRNA:Ha412HOChr09g0382371	NA	NA	SO:0000204	NA	NA	NA	NA
Ha412HOChr09	EuGene	three_prime_UTR	43094769	43094844	NA	-	NA	ID=three_prime_UTR:Ha412HOChr09g0382371.0;Parent=mRNA:Ha412HOChr09g0382371;Ontology_term=SO:0000205;est_cons=100.0;est_incons=0.0;	NA	three_prime_UTR:Ha412HOChr09g0382371.0	mRNA:Ha412HOChr09g0382371	NA	NA	SO:0000205	100.0	0.0	NA	NA
Ha412HOChr09	EuGene	CDS	43094845	43095024	NA	-	0	ID=CDS:Ha412HOChr09g0382371.1;Parent=mRNA:Ha412HOChr09g0382371;Ontology_term=SO:0005845;est_cons=100.0;est_incons=0.0;	NA	CDS:Ha412HOChr09g0382371.1	mRNA:Ha412HOChr09g0382371	NA	NA	SO:0005845	100.0	0.0	NA	NA
Ha412HOChr09	EuGene	five_prime_UTR	43095025	43095039	NA	-	NA	ID=five_prime_UTR:Ha412HOChr09g0382371.2;Parent=mRNA:Ha412HOChr09g0382371;Ontology_term=SO:0000204;est_cons=100.0;est_incons=0.0;	NA	five_prime_UTR:Ha412HOChr09g0382371.2	mRNA:Ha412HOChr09g0382371	NA	NA	SO:0000204	100.0	0.0	NA	NA
Ha412HOChr09	EuGene	five_prime_UTR	43095331	43095445	NA	-	NA	ID=five_prime_UTR:Ha412HOChr09g0382371.4;Parent=mRNA:Ha412HOChr09g0382371;Ontology_term=SO:0000204;est_cons=100.0;est_incons=0.0;	NA	five_prime_UTR:Ha412HOChr09g0382371.4	mRNA:Ha412HOChr09g0382371	NA	NA	SO:0000204	100.0	0.0	NA	NA
Ha412HOChr09	EuGene	five_prime_UTR	43095669	43095820	NA	-	NA	ID=five_prime_UTR:Ha412HOChr09g0382371.6;Parent=mRNA:Ha412HOChr09g0382371;Ontology_term=SO:0000204;est_cons=100.0;est_incons=0.0;	NA	five_prime_UTR:Ha412HOChr09g0382371.6	mRNA:Ha412HOChr09g0382371	NA	NA	SO:0000204	100.0	0.0	NA	NA
Ha412HOChr09	EuGene	gene	43141228	43141731	NA	+	NA	ID=gene:Ha412HOChr09g0382381;Name=Ha412HOChr09g0382381;locus_tag=Ha412HOChr09g0382381;	Ha412HOChr09g0382381	gene:Ha412HOChr09g0382381	NA	Ha412HOChr09g0382381	NA	NA	NA	NA	NA	NA
Ha412HOChr09	EuGene	mRNA	43141228	43141731	NA	+	NA	ID=mRNA:Ha412HOChr09g0382381;Parent=gene:Ha412HOChr09g0382381;Name=Ha412HOChr09g0382381;locus_tag=Ha412HOChr09g0382381;product=Putative%20transcription%20factor%20C2H2%20family;Ontology_term=GO:0016021;	Ha412HOChr09g0382381	mRNA:Ha412HOChr09g0382381	gene:Ha412HOChr09g0382381	Ha412HOChr09g0382381	Putative%20transcription%20factor%20C2H2%20family	GO:0016021	NA	NA	NA	NA
Ha412HOChr09	EuGene	exon	43141228	43141731	NA	+	NA	ID=exon:Ha412HOChr09g0382381.1;Parent=mRNA:Ha412HOChr09g0382381;Ontology_term=SO:0000147;	NA	exon:Ha412HOChr09g0382381.1	mRNA:Ha412HOChr09g0382381	NA	NA	SO:0000147	NA	NA	NA	NA
Ha412HOChr09	EuGene	CDS	43141228	43141731	NA	+	0	ID=CDS:Ha412HOChr09g0382381.1;Parent=mRNA:Ha412HOChr09g0382381;Ontology_term=SO:0005845;est_cons=0.0;est_incons=0.0;	NA	CDS:Ha412HOChr09g0382381.1	mRNA:Ha412HOChr09g0382381	NA	NA	SO:0005845	0.0	0.0	NA	NA
Ha412HOChr09	EuGene	gene	43159843	43160799	NA	-	NA	ID=gene:Ha412HOChr09g0382391;Name=Ha412HOChr09g0382391;locus_tag=Ha412HOChr09g0382391;	Ha412HOChr09g0382391	gene:Ha412HOChr09g0382391	NA	Ha412HOChr09g0382391	NA	NA	NA	NA	NA	NA
Ha412HOChr09	EuGene	mRNA	43159843	43160799	NA	-	NA	ID=mRNA:Ha412HOChr09g0382391;Parent=gene:Ha412HOChr09g0382391;Name=Ha412HOChr09g0382391;locus_tag=Ha412HOChr09g0382391;product=hypothetical%20protein;Ontology_term=GO:0016021;	Ha412HOChr09g0382391	mRNA:Ha412HOChr09g0382391	gene:Ha412HOChr09g0382391	Ha412HOChr09g0382391	hypothetical%20protein	GO:0016021	NA	NA	NA	NA
Ha412HOChr09	EuGene	exon	43159843	43160799	NA	-	NA	ID=exon:Ha412HOChr09g0382391.1;Parent=mRNA:Ha412HOChr09g0382391;Ontology_term=SO:0000147;	NA	exon:Ha412HOChr09g0382391.1	mRNA:Ha412HOChr09g0382391	NA	NA	SO:0000147	NA	NA	NA	NA
Ha412HOChr09	EuGene	CDS	43159843	43160799	NA	-	0	ID=CDS:Ha412HOChr09g0382391.1;Parent=mRNA:Ha412HOChr09g0382391;Ontology_term=SO:0005845;est_cons=0.0;est_incons=0.0;	NA	CDS:Ha412HOChr09g0382391.1	mRNA:Ha412HOChr09g0382391	NA	NA	SO:0005845	0.0	0.0	NA	NA
Ha412HOChr09	EuGene	gene	43202175	43203149	NA	-	NA	ID=gene:Ha412HOChr09g0382401;Name=Ha412HOChr09g0382401;locus_tag=Ha412HOChr09g0382401;	Ha412HOChr09g0382401	gene:Ha412HOChr09g0382401	NA	Ha412HOChr09g0382401	NA	NA	NA	NA	NA	NA
Ha412HOChr09	EuGene	mRNA	43202175	43203149	NA	-	NA	ID=mRNA:Ha412HOChr09g0382401;Parent=gene:Ha412HOChr09g0382401;Name=Ha412HOChr09g0382401;locus_tag=Ha412HOChr09g0382401;product=hypothetical%20protein;Ontology_term=GO:0016021;	Ha412HOChr09g0382401	mRNA:Ha412HOChr09g0382401	gene:Ha412HOChr09g0382401	Ha412HOChr09g0382401	hypothetical%20protein	GO:0016021	NA	NA	NA	NA
Ha412HOChr09	EuGene	exon	43202175	43203149	NA	-	NA	ID=exon:Ha412HOChr09g0382401.1;Parent=mRNA:Ha412HOChr09g0382401;Ontology_term=SO:0000147;	NA	exon:Ha412HOChr09g0382401.1	mRNA:Ha412HOChr09g0382401	NA	NA	SO:0000147	NA	NA	NA	NA
Ha412HOChr09	EuGene	CDS	43202175	43203149	NA	-	0	ID=CDS:Ha412HOChr09g0382401.1;Parent=mRNA:Ha412HOChr09g0382401;Ontology_term=SO:0005845;est_cons=0.0;est_incons=0.0;	NA	CDS:Ha412HOChr09g0382401.1	mRNA:Ha412HOChr09g0382401	NA	NA	SO:0005845	0.0	0.0	NA	NA
Ha412HOChr09	EuGene	gene	43277877	43279503	NA	-	NA	ID=gene:Ha412HOChr09g0382411;Name=Ha412HOChr09g0382411;locus_tag=Ha412HOChr09g0382411;	Ha412HOChr09g0382411	gene:Ha412HOChr09g0382411	NA	Ha412HOChr09g0382411	NA	NA	NA	NA	NA	NA
Ha412HOChr09	EuGene	ncRNA	43277877	43279503	NA	-	NA	ID=ncRNA:Ha412HOChr09g0382411;Parent=gene:Ha412HOChr09g0382411;Name=Ha412HOChr09g0382411;locus_tag=Ha412HOChr09g0382411;	Ha412HOChr09g0382411	ncRNA:Ha412HOChr09g0382411	gene:Ha412HOChr09g0382411	Ha412HOChr09g0382411	NA	NA	NA	NA	NA	NA
Ha412HOChr09	EuGene	exon	43277877	43278055	NA	-	NA	ID=ncRNA:Ha412HOChr09g0382411.ncrna0;Parent=ncRNA:Ha412HOChr09g0382411;Ontology_term=SO:0000655;est_cons=100.0;est_incons=0.0;	NA	ncRNA:Ha412HOChr09g0382411.ncrna0	ncRNA:Ha412HOChr09g0382411	NA	NA	SO:0000655	100.0	0.0	NA	NA
Ha412HOChr09	EuGene	exon	43278361	43278430	NA	-	NA	ID=ncRNA:Ha412HOChr09g0382411.ncrna2;Parent=ncRNA:Ha412HOChr09g0382411;Ontology_term=SO:0000655;est_cons=100.0;est_incons=0.0;	NA	ncRNA:Ha412HOChr09g0382411.ncrna2	ncRNA:Ha412HOChr09g0382411	NA	NA	SO:0000655	100.0	0.0	NA	NA
Ha412HOChr09	EuGene	exon	43278514	43278559	NA	-	NA	ID=ncRNA:Ha412HOChr09g0382411.ncrna4;Parent=ncRNA:Ha412HOChr09g0382411;Ontology_term=SO:0000655;est_cons=100.0;est_incons=0.0;	NA	ncRNA:Ha412HOChr09g0382411.ncrna4	ncRNA:Ha412HOChr09g0382411	NA	NA	SO:0000655	100.0	0.0	NA	NA
Ha412HOChr09	EuGene	exon	43278648	43278739	NA	-	NA	ID=ncRNA:Ha412HOChr09g0382411.ncrna6;Parent=ncRNA:Ha412HOChr09g0382411;Ontology_term=SO:0000655;est_cons=100.0;est_incons=0.0;	NA	ncRNA:Ha412HOChr09g0382411.ncrna6	ncRNA:Ha412HOChr09g0382411	NA	NA	SO:0000655	100.0	0.0	NA	NA
Ha412HOChr09	EuGene	exon	43279404	43279503	NA	-	NA	ID=ncRNA:Ha412HOChr09g0382411.ncrna8;Parent=ncRNA:Ha412HOChr09g0382411;Ontology_term=SO:0000655;est_cons=100.0;est_incons=0.0;	NA	ncRNA:Ha412HOChr09g0382411.ncrna8	ncRNA:Ha412HOChr09g0382411	NA	NA	SO:0000655	100.0	0.0	NA	NA
Ha412HOChr09	EuGene	gene	43280212	43280884	NA	-	NA	ID=gene:Ha412HOChr09g0382421;Name=Ha412HOChr09g0382421;locus_tag=Ha412HOChr09g0382421;	Ha412HOChr09g0382421	gene:Ha412HOChr09g0382421	NA	Ha412HOChr09g0382421	NA	NA	NA	NA	NA	NA
Ha412HOChr09	EuGene	mRNA	43280212	43280884	NA	-	NA	ID=mRNA:Ha412HOChr09g0382421;Parent=gene:Ha412HOChr09g0382421;Name=Ha412HOChr09g0382421;locus_tag=Ha412HOChr09g0382421;product=Putative%20proton-dependent%20oligopeptide%20transporter%20family;Ontology_term=GO:0009705,GO:0016021,GO:0015333,GO:0035673,GO:0035672,GO:1902600;	Ha412HOChr09g0382421	mRNA:Ha412HOChr09g0382421	gene:Ha412HOChr09g0382421	Ha412HOChr09g0382421	Putative%20proton-dependent%20oligopeptide%20transporter%20family	GO:0009705,GO:0016021,GO:0015333,GO:0035673,GO:0035672,GO:1902600	NA	NA	NA	NA
Ha412HOChr09	EuGene	exon	43280212	43280526	NA	-	NA	ID=exon:Ha412HOChr09g0382421.2;Parent=mRNA:Ha412HOChr09g0382421;Ontology_term=SO:0000202;	NA	exon:Ha412HOChr09g0382421.2	mRNA:Ha412HOChr09g0382421	NA	NA	SO:0000202	NA	NA	NA	NA
Ha412HOChr09	EuGene	exon	43280735	43280884	NA	-	NA	ID=exon:Ha412HOChr09g0382421.1;Parent=mRNA:Ha412HOChr09g0382421;Ontology_term=SO:0000200;	NA	exon:Ha412HOChr09g0382421.1	mRNA:Ha412HOChr09g0382421	NA	NA	SO:0000200	NA	NA	NA	NA
Ha412HOChr09	EuGene	CDS	43280212	43280526	NA	-	0	ID=CDS:Ha412HOChr09g0382421.2;Parent=mRNA:Ha412HOChr09g0382421;Ontology_term=SO:0000197;est_cons=0.0;est_incons=0.0;	NA	CDS:Ha412HOChr09g0382421.2	mRNA:Ha412HOChr09g0382421	NA	NA	SO:0000197	0.0	0.0	NA	NA
Ha412HOChr09	EuGene	CDS	43280735	43280884	NA	-	0	ID=CDS:Ha412HOChr09g0382421.1;Parent=mRNA:Ha412HOChr09g0382421;Ontology_term=SO:0000196;est_cons=0.0;est_incons=0.0;	NA	CDS:Ha412HOChr09g0382421.1	mRNA:Ha412HOChr09g0382421	NA	NA	SO:0000196	0.0	0.0	NA	NA
Ha412HOChr09	EuGene	gene	43281401	43282836	NA	-	NA	ID=gene:Ha412HOChr09g0382431;Name=Ha412HOChr09g0382431;locus_tag=Ha412HOChr09g0382431;	Ha412HOChr09g0382431	gene:Ha412HOChr09g0382431	NA	Ha412HOChr09g0382431	NA	NA	NA	NA	NA	NA
Ha412HOChr09	EuGene	mRNA	43281401	43282836	NA	-	NA	ID=mRNA:Ha412HOChr09g0382431;Parent=gene:Ha412HOChr09g0382431;Name=Ha412HOChr09g0382431;locus_tag=Ha412HOChr09g0382431;product=hypothetical%20protein;Ontology_term=GO:0005623,GO:0016021,GO:0005484,GO:0008237,GO:0008270,GO:0006508,GO:0006886,GO:0016192,GO:0061025;	Ha412HOChr09g0382431	mRNA:Ha412HOChr09g0382431	gene:Ha412HOChr09g0382431	Ha412HOChr09g0382431	hypothetical%20protein	GO:0005623,GO:0016021,GO:0005484,GO:0008237,GO:0008270,GO:0006508,GO:0006886,GO:0016192,GO:0061025	NA	NA	NA	NA
Ha412HOChr09	EuGene	exon	43281401	43281526	NA	-	NA	ID=exon:Ha412HOChr09g0382431.2;Parent=mRNA:Ha412HOChr09g0382431;Ontology_term=SO:0000202;	NA	exon:Ha412HOChr09g0382431.2	mRNA:Ha412HOChr09g0382431	NA	NA	SO:0000202	NA	NA	NA	NA
Ha412HOChr09	EuGene	exon	43281598	43281708	NA	-	NA	ID=exon:Ha412HOChr09g0382431.1;Parent=mRNA:Ha412HOChr09g0382431;Ontology_term=SO:0000200;	NA	exon:Ha412HOChr09g0382431.1	mRNA:Ha412HOChr09g0382431	NA	NA	SO:0000200	NA	NA	NA	NA
Ha412HOChr09	EuGene	exon	43281790	43281840	NA	-	NA	ID=exon:Ha412HOChr09g0382431.utr6;Parent=mRNA:Ha412HOChr09g0382431;Ontology_term=SO:0000204;	NA	exon:Ha412HOChr09g0382431.utr6	mRNA:Ha412HOChr09g0382431	NA	NA	SO:0000204	NA	NA	NA	NA
Ha412HOChr09	EuGene	exon	43281902	43281988	NA	-	NA	ID=exon:Ha412HOChr09g0382431.utr8;Parent=mRNA:Ha412HOChr09g0382431;Ontology_term=SO:0000204;	NA	exon:Ha412HOChr09g0382431.utr8	mRNA:Ha412HOChr09g0382431	NA	NA	SO:0000204	NA	NA	NA	NA
Ha412HOChr09	EuGene	exon	43282082	43282144	NA	-	NA	ID=exon:Ha412HOChr09g0382431.utr10;Parent=mRNA:Ha412HOChr09g0382431;Ontology_term=SO:0000204;	NA	exon:Ha412HOChr09g0382431.utr10	mRNA:Ha412HOChr09g0382431	NA	NA	SO:0000204	NA	NA	NA	NA
Ha412HOChr09	EuGene	exon	43282226	43282306	NA	-	NA	ID=exon:Ha412HOChr09g0382431.utr12;Parent=mRNA:Ha412HOChr09g0382431;Ontology_term=SO:0000204;	NA	exon:Ha412HOChr09g0382431.utr12	mRNA:Ha412HOChr09g0382431	NA	NA	SO:0000204	NA	NA	NA	NA
Ha412HOChr09	EuGene	exon	43282547	43282836	NA	-	NA	ID=exon:Ha412HOChr09g0382431.utr14;Parent=mRNA:Ha412HOChr09g0382431;Ontology_term=SO:0000204;	NA	exon:Ha412HOChr09g0382431.utr14	mRNA:Ha412HOChr09g0382431	NA	NA	SO:0000204	NA	NA	NA	NA
Ha412HOChr09	EuGene	three_prime_UTR	43281401	43281421	NA	-	NA	ID=three_prime_UTR:Ha412HOChr09g0382431.0;Parent=mRNA:Ha412HOChr09g0382431;Ontology_term=SO:0000205;est_cons=100.0;est_incons=0.0;	NA	three_prime_UTR:Ha412HOChr09g0382431.0	mRNA:Ha412HOChr09g0382431	NA	NA	SO:0000205	100.0	0.0	NA	NA
Ha412HOChr09	EuGene	CDS	43281422	43281526	NA	-	0	ID=CDS:Ha412HOChr09g0382431.2;Parent=mRNA:Ha412HOChr09g0382431;Ontology_term=SO:0000197;est_cons=100.0;est_incons=0.0;	NA	CDS:Ha412HOChr09g0382431.2	mRNA:Ha412HOChr09g0382431	NA	NA	SO:0000197	100.0	0.0	NA	NA
Ha412HOChr09	EuGene	CDS	43281598	43281684	NA	-	0	ID=CDS:Ha412HOChr09g0382431.1;Parent=mRNA:Ha412HOChr09g0382431;Ontology_term=SO:0000196;est_cons=100.0;est_incons=0.0;	NA	CDS:Ha412HOChr09g0382431.1	mRNA:Ha412HOChr09g0382431	NA	NA	SO:0000196	100.0	0.0	NA	NA
Ha412HOChr09	EuGene	five_prime_UTR	43281685	43281708	NA	-	NA	ID=five_prime_UTR:Ha412HOChr09g0382431.4;Parent=mRNA:Ha412HOChr09g0382431;Ontology_term=SO:0000204;est_cons=100.0;est_incons=0.0;	NA	five_prime_UTR:Ha412HOChr09g0382431.4	mRNA:Ha412HOChr09g0382431	NA	NA	SO:0000204	100.0	0.0	NA	NA
Ha412HOChr09	EuGene	five_prime_UTR	43281790	43281840	NA	-	NA	ID=five_prime_UTR:Ha412HOChr09g0382431.6;Parent=mRNA:Ha412HOChr09g0382431;Ontology_term=SO:0000204;est_cons=100.0;est_incons=0.0;	NA	five_prime_UTR:Ha412HOChr09g0382431.6	mRNA:Ha412HOChr09g0382431	NA	NA	SO:0000204	100.0	0.0	NA	NA
Ha412HOChr09	EuGene	five_prime_UTR	43281902	43281988	NA	-	NA	ID=five_prime_UTR:Ha412HOChr09g0382431.8;Parent=mRNA:Ha412HOChr09g0382431;Ontology_term=SO:0000204;est_cons=100.0;est_incons=0.0;	NA	five_prime_UTR:Ha412HOChr09g0382431.8	mRNA:Ha412HOChr09g0382431	NA	NA	SO:0000204	100.0	0.0	NA	NA
Ha412HOChr09	EuGene	five_prime_UTR	43282082	43282144	NA	-	NA	ID=five_prime_UTR:Ha412HOChr09g0382431.10;Parent=mRNA:Ha412HOChr09g0382431;Ontology_term=SO:0000204;est_cons=100.0;est_incons=0.0;	NA	five_prime_UTR:Ha412HOChr09g0382431.10	mRNA:Ha412HOChr09g0382431	NA	NA	SO:0000204	100.0	0.0	NA	NA
Ha412HOChr09	EuGene	five_prime_UTR	43282226	43282306	NA	-	NA	ID=five_prime_UTR:Ha412HOChr09g0382431.12;Parent=mRNA:Ha412HOChr09g0382431;Ontology_term=SO:0000204;est_cons=100.0;est_incons=0.0;	NA	five_prime_UTR:Ha412HOChr09g0382431.12	mRNA:Ha412HOChr09g0382431	NA	NA	SO:0000204	100.0	0.0	NA	NA
Ha412HOChr09	EuGene	five_prime_UTR	43282547	43282836	NA	-	NA	ID=five_prime_UTR:Ha412HOChr09g0382431.14;Parent=mRNA:Ha412HOChr09g0382431;Ontology_term=SO:0000204;est_cons=100.0;est_incons=0.0;	NA	five_prime_UTR:Ha412HOChr09g0382431.14	mRNA:Ha412HOChr09g0382431	NA	NA	SO:0000204	100.0	0.0	NA	NA
Ha412HOChr09	EuGene	gene	43331117	43331493	NA	+	NA	ID=gene:Ha412HOChr09g0382441;Name=Ha412HOChr09g0382441;locus_tag=Ha412HOChr09g0382441;	Ha412HOChr09g0382441	gene:Ha412HOChr09g0382441	NA	Ha412HOChr09g0382441	NA	NA	NA	NA	NA	NA
Ha412HOChr09	EuGene	mRNA	43331117	43331493	NA	+	NA	ID=mRNA:Ha412HOChr09g0382441;Parent=gene:Ha412HOChr09g0382441;Name=Ha412HOChr09g0382441;locus_tag=Ha412HOChr09g0382441;product=hypothetical%20protein;Ontology_term=GO:0016021;	Ha412HOChr09g0382441	mRNA:Ha412HOChr09g0382441	gene:Ha412HOChr09g0382441	Ha412HOChr09g0382441	hypothetical%20protein	GO:0016021	NA	NA	NA	NA
Ha412HOChr09	EuGene	exon	43331117	43331253	NA	+	NA	ID=exon:Ha412HOChr09g0382441.1;Parent=mRNA:Ha412HOChr09g0382441;Ontology_term=SO:0000200;	NA	exon:Ha412HOChr09g0382441.1	mRNA:Ha412HOChr09g0382441	NA	NA	SO:0000200	NA	NA	NA	NA
Ha412HOChr09	EuGene	exon	43331337	43331493	NA	+	NA	ID=exon:Ha412HOChr09g0382441.2;Parent=mRNA:Ha412HOChr09g0382441;Ontology_term=SO:0000202;	NA	exon:Ha412HOChr09g0382441.2	mRNA:Ha412HOChr09g0382441	NA	NA	SO:0000202	NA	NA	NA	NA
Ha412HOChr09	EuGene	CDS	43331117	43331253	NA	+	0	ID=CDS:Ha412HOChr09g0382441.1;Parent=mRNA:Ha412HOChr09g0382441;Ontology_term=SO:0000196;est_cons=0.0;est_incons=0.0;	NA	CDS:Ha412HOChr09g0382441.1	mRNA:Ha412HOChr09g0382441	NA	NA	SO:0000196	0.0	0.0	NA	NA
Ha412HOChr09	EuGene	CDS	43331337	43331493	NA	+	1	ID=CDS:Ha412HOChr09g0382441.2;Parent=mRNA:Ha412HOChr09g0382441;Ontology_term=SO:0000197;est_cons=0.0;est_incons=0.0;	NA	CDS:Ha412HOChr09g0382441.2	mRNA:Ha412HOChr09g0382441	NA	NA	SO:0000197	0.0	0.0	NA	NA
Ha412HOChr09	EuGene	gene	43337582	43340508	NA	-	NA	ID=gene:Ha412HOChr09g0382451;Name=Ha412HOChr09g0382451;locus_tag=Ha412HOChr09g0382451;	Ha412HOChr09g0382451	gene:Ha412HOChr09g0382451	NA	Ha412HOChr09g0382451	NA	NA	NA	NA	NA	NA
Ha412HOChr09	EuGene	mRNA	43337582	43340508	NA	-	NA	ID=mRNA:Ha412HOChr09g0382451;Parent=gene:Ha412HOChr09g0382451;Name=Ha412HOChr09g0382451;locus_tag=Ha412HOChr09g0382451;product=hypothetical%20protein;	Ha412HOChr09g0382451	mRNA:Ha412HOChr09g0382451	gene:Ha412HOChr09g0382451	Ha412HOChr09g0382451	hypothetical%20protein	NA	NA	NA	NA	NA
Ha412HOChr09	EuGene	exon	43337582	43337614	NA	-	NA	ID=exon:Ha412HOChr09g0382451.utr0;Parent=mRNA:Ha412HOChr09g0382451;Ontology_term=SO:0000205;	NA	exon:Ha412HOChr09g0382451.utr0	mRNA:Ha412HOChr09g0382451	NA	NA	SO:0000205	NA	NA	NA	NA
Ha412HOChr09	EuGene	exon	43338500	43338583	NA	-	NA	ID=exon:Ha412HOChr09g0382451.4;Parent=mRNA:Ha412HOChr09g0382451;Ontology_term=SO:0000202;	NA	exon:Ha412HOChr09g0382451.4	mRNA:Ha412HOChr09g0382451	NA	NA	SO:0000202	NA	NA	NA	NA
Ha412HOChr09	EuGene	exon	43338959	43339167	NA	-	NA	ID=exon:Ha412HOChr09g0382451.3;Parent=mRNA:Ha412HOChr09g0382451;Ontology_term=SO:0000004;	NA	exon:Ha412HOChr09g0382451.3	mRNA:Ha412HOChr09g0382451	NA	NA	SO:0000004	NA	NA	NA	NA
Ha412HOChr09	EuGene	exon	43339394	43339474	NA	-	NA	ID=exon:Ha412HOChr09g0382451.2;Parent=mRNA:Ha412HOChr09g0382451;Ontology_term=SO:0000004;	NA	exon:Ha412HOChr09g0382451.2	mRNA:Ha412HOChr09g0382451	NA	NA	SO:0000004	NA	NA	NA	NA
Ha412HOChr09	EuGene	exon	43339860	43339920	NA	-	NA	ID=exon:Ha412HOChr09g0382451.1;Parent=mRNA:Ha412HOChr09g0382451;Ontology_term=SO:0000200;	NA	exon:Ha412HOChr09g0382451.1	mRNA:Ha412HOChr09g0382451	NA	NA	SO:0000200	NA	NA	NA	NA
Ha412HOChr09	EuGene	exon	43340049	43340199	NA	-	NA	ID=exon:Ha412HOChr09g0382451.utr12;Parent=mRNA:Ha412HOChr09g0382451;Ontology_term=SO:0000204;	NA	exon:Ha412HOChr09g0382451.utr12	mRNA:Ha412HOChr09g0382451	NA	NA	SO:0000204	NA	NA	NA	NA
Ha412HOChr09	EuGene	exon	43340377	43340508	NA	-	NA	ID=exon:Ha412HOChr09g0382451.utr14;Parent=mRNA:Ha412HOChr09g0382451;Ontology_term=SO:0000204;	NA	exon:Ha412HOChr09g0382451.utr14	mRNA:Ha412HOChr09g0382451	NA	NA	SO:0000204	NA	NA	NA	NA
Ha412HOChr09	EuGene	three_prime_UTR	43337582	43337614	NA	-	NA	ID=three_prime_UTR:Ha412HOChr09g0382451.0;Parent=mRNA:Ha412HOChr09g0382451;Ontology_term=SO:0000205;est_cons=100.0;est_incons=0.0;	NA	three_prime_UTR:Ha412HOChr09g0382451.0	mRNA:Ha412HOChr09g0382451	NA	NA	SO:0000205	100.0	0.0	NA	NA
Ha412HOChr09	EuGene	three_prime_UTR	43338500	43338513	NA	-	NA	ID=three_prime_UTR:Ha412HOChr09g0382451.2;Parent=mRNA:Ha412HOChr09g0382451;Ontology_term=SO:0000205;est_cons=100.0;est_incons=0.0;	NA	three_prime_UTR:Ha412HOChr09g0382451.2	mRNA:Ha412HOChr09g0382451	NA	NA	SO:0000205	100.0	0.0	NA	NA
Ha412HOChr09	EuGene	CDS	43338514	43338583	NA	-	1	ID=CDS:Ha412HOChr09g0382451.4;Parent=mRNA:Ha412HOChr09g0382451;Ontology_term=SO:0000197;est_cons=100.0;est_incons=0.0;	NA	CDS:Ha412HOChr09g0382451.4	mRNA:Ha412HOChr09g0382451	NA	NA	SO:0000197	100.0	0.0	NA	NA
Ha412HOChr09	EuGene	CDS	43338959	43339167	NA	-	0	ID=CDS:Ha412HOChr09g0382451.3;Parent=mRNA:Ha412HOChr09g0382451;Ontology_term=SO:0000004;est_cons=100.0;est_incons=0.0;	NA	CDS:Ha412HOChr09g0382451.3	mRNA:Ha412HOChr09g0382451	NA	NA	SO:0000004	100.0	0.0	NA	NA
Ha412HOChr09	EuGene	CDS	43339394	43339474	NA	-	0	ID=CDS:Ha412HOChr09g0382451.2;Parent=mRNA:Ha412HOChr09g0382451;Ontology_term=SO:0000004;est_cons=100.0;est_incons=0.0;	NA	CDS:Ha412HOChr09g0382451.2	mRNA:Ha412HOChr09g0382451	NA	NA	SO:0000004	100.0	0.0	NA	NA
Ha412HOChr09	EuGene	CDS	43339860	43339862	NA	-	0	ID=CDS:Ha412HOChr09g0382451.1;Parent=mRNA:Ha412HOChr09g0382451;Ontology_term=SO:0000196;est_cons=100.0;est_incons=0.0;	NA	CDS:Ha412HOChr09g0382451.1	mRNA:Ha412HOChr09g0382451	NA	NA	SO:0000196	100.0	0.0	NA	NA
Ha412HOChr09	EuGene	five_prime_UTR	43339863	43339920	NA	-	NA	ID=five_prime_UTR:Ha412HOChr09g0382451.10;Parent=mRNA:Ha412HOChr09g0382451;Ontology_term=SO:0000204;est_cons=100.0;est_incons=0.0;	NA	five_prime_UTR:Ha412HOChr09g0382451.10	mRNA:Ha412HOChr09g0382451	NA	NA	SO:0000204	100.0	0.0	NA	NA
Ha412HOChr09	EuGene	five_prime_UTR	43340049	43340199	NA	-	NA	ID=five_prime_UTR:Ha412HOChr09g0382451.12;Parent=mRNA:Ha412HOChr09g0382451;Ontology_term=SO:0000204;est_cons=100.0;est_incons=0.0;	NA	five_prime_UTR:Ha412HOChr09g0382451.12	mRNA:Ha412HOChr09g0382451	NA	NA	SO:0000204	100.0	0.0	NA	NA
Ha412HOChr09	EuGene	five_prime_UTR	43340377	43340508	NA	-	NA	ID=five_prime_UTR:Ha412HOChr09g0382451.14;Parent=mRNA:Ha412HOChr09g0382451;Ontology_term=SO:0000204;est_cons=100.0;est_incons=0.0;	NA	five_prime_UTR:Ha412HOChr09g0382451.14	mRNA:Ha412HOChr09g0382451	NA	NA	SO:0000204	100.0	0.0	NA	NA
Ha412HOChr09	EuGene	gene	43365990	43366935	NA	-	NA	ID=gene:Ha412HOChr09g0382461;Name=Ha412HOChr09g0382461;locus_tag=Ha412HOChr09g0382461;	Ha412HOChr09g0382461	gene:Ha412HOChr09g0382461	NA	Ha412HOChr09g0382461	NA	NA	NA	NA	NA	NA
Ha412HOChr09	EuGene	mRNA	43365990	43366935	NA	-	NA	ID=mRNA:Ha412HOChr09g0382461;Parent=gene:Ha412HOChr09g0382461;Name=Ha412HOChr09g0382461;locus_tag=Ha412HOChr09g0382461;product=Putative%20ionotropic%20glutamate%20receptor;Ontology_term=GO:0016021,GO:0004970,GO:0006811,GO:0035235;	Ha412HOChr09g0382461	mRNA:Ha412HOChr09g0382461	gene:Ha412HOChr09g0382461	Ha412HOChr09g0382461	Putative%20ionotropic%20glutamate%20receptor	GO:0016021,GO:0004970,GO:0006811,GO:0035235	NA	NA	NA	NA
Ha412HOChr09	EuGene	exon	43365990	43366456	NA	-	NA	ID=exon:Ha412HOChr09g0382461.2;Parent=mRNA:Ha412HOChr09g0382461;Ontology_term=SO:0000202;	NA	exon:Ha412HOChr09g0382461.2	mRNA:Ha412HOChr09g0382461	NA	NA	SO:0000202	NA	NA	NA	NA
Ha412HOChr09	EuGene	exon	43366713	43366935	NA	-	NA	ID=exon:Ha412HOChr09g0382461.1;Parent=mRNA:Ha412HOChr09g0382461;Ontology_term=SO:0000200;	NA	exon:Ha412HOChr09g0382461.1	mRNA:Ha412HOChr09g0382461	NA	NA	SO:0000200	NA	NA	NA	NA
Ha412HOChr09	EuGene	CDS	43365990	43366456	NA	-	2	ID=CDS:Ha412HOChr09g0382461.2;Parent=mRNA:Ha412HOChr09g0382461;Ontology_term=SO:0000197;est_cons=0.0;est_incons=0.0;	NA	CDS:Ha412HOChr09g0382461.2	mRNA:Ha412HOChr09g0382461	NA	NA	SO:0000197	0.0	0.0	NA	NA
Ha412HOChr09	EuGene	CDS	43366713	43366935	NA	-	0	ID=CDS:Ha412HOChr09g0382461.1;Parent=mRNA:Ha412HOChr09g0382461;Ontology_term=SO:0000196;est_cons=0.0;est_incons=0.0;	NA	CDS:Ha412HOChr09g0382461.1	mRNA:Ha412HOChr09g0382461	NA	NA	SO:0000196	0.0	0.0	NA	NA
Ha412HOChr09	EuGene	gene	43376454	43377258	NA	-	NA	ID=gene:Ha412HOChr09g0382471;Name=Ha412HOChr09g0382471;locus_tag=Ha412HOChr09g0382471;	Ha412HOChr09g0382471	gene:Ha412HOChr09g0382471	NA	Ha412HOChr09g0382471	NA	NA	NA	NA	NA	NA
Ha412HOChr09	EuGene	mRNA	43376454	43377258	NA	-	NA	ID=mRNA:Ha412HOChr09g0382471;Parent=gene:Ha412HOChr09g0382471;Name=Ha412HOChr09g0382471;locus_tag=Ha412HOChr09g0382471;product=hypothetical%20protein;Ontology_term=GO:0004491,GO:0006355,GO:0055114;	Ha412HOChr09g0382471	mRNA:Ha412HOChr09g0382471	gene:Ha412HOChr09g0382471	Ha412HOChr09g0382471	hypothetical%20protein	GO:0004491,GO:0006355,GO:0055114	NA	NA	NA	NA
Ha412HOChr09	EuGene	exon	43376454	43376535	NA	-	NA	ID=exon:Ha412HOChr09g0382471.utr0;Parent=mRNA:Ha412HOChr09g0382471;Ontology_term=SO:0000205;	NA	exon:Ha412HOChr09g0382471.utr0	mRNA:Ha412HOChr09g0382471	NA	NA	SO:0000205	NA	NA	NA	NA
Ha412HOChr09	EuGene	exon	43376698	43376918	NA	-	NA	ID=exon:Ha412HOChr09g0382471.2;Parent=mRNA:Ha412HOChr09g0382471;Ontology_term=SO:0000202;	NA	exon:Ha412HOChr09g0382471.2	mRNA:Ha412HOChr09g0382471	NA	NA	SO:0000202	NA	NA	NA	NA
Ha412HOChr09	EuGene	exon	43377114	43377258	NA	-	NA	ID=exon:Ha412HOChr09g0382471.1;Parent=mRNA:Ha412HOChr09g0382471;Ontology_term=SO:0000200;	NA	exon:Ha412HOChr09g0382471.1	mRNA:Ha412HOChr09g0382471	NA	NA	SO:0000200	NA	NA	NA	NA
Ha412HOChr09	EuGene	three_prime_UTR	43376454	43376535	NA	-	NA	ID=three_prime_UTR:Ha412HOChr09g0382471.0;Parent=mRNA:Ha412HOChr09g0382471;Ontology_term=SO:0000205;est_cons=100.0;est_incons=0.0;	NA	three_prime_UTR:Ha412HOChr09g0382471.0	mRNA:Ha412HOChr09g0382471	NA	NA	SO:0000205	100.0	0.0	NA	NA
Ha412HOChr09	EuGene	three_prime_UTR	43376698	43376705	NA	-	NA	ID=three_prime_UTR:Ha412HOChr09g0382471.2;Parent=mRNA:Ha412HOChr09g0382471;Ontology_term=SO:0000205;est_cons=100.0;est_incons=0.0;	NA	three_prime_UTR:Ha412HOChr09g0382471.2	mRNA:Ha412HOChr09g0382471	NA	NA	SO:0000205	100.0	0.0	NA	NA
Ha412HOChr09	EuGene	CDS	43376706	43376918	NA	-	0	ID=CDS:Ha412HOChr09g0382471.2;Parent=mRNA:Ha412HOChr09g0382471;Ontology_term=SO:0000197;est_cons=98.6;est_incons=1.4;	NA	CDS:Ha412HOChr09g0382471.2	mRNA:Ha412HOChr09g0382471	NA	NA	SO:0000197	98.6	1.4	NA	NA
Ha412HOChr09	EuGene	CDS	43377114	43377149	NA	-	0	ID=CDS:Ha412HOChr09g0382471.1;Parent=mRNA:Ha412HOChr09g0382471;Ontology_term=SO:0000196;est_cons=100.0;est_incons=0.0;	NA	CDS:Ha412HOChr09g0382471.1	mRNA:Ha412HOChr09g0382471	NA	NA	SO:0000196	100.0	0.0	NA	NA
Ha412HOChr09	EuGene	five_prime_UTR	43377150	43377258	NA	-	NA	ID=five_prime_UTR:Ha412HOChr09g0382471.6;Parent=mRNA:Ha412HOChr09g0382471;Ontology_term=SO:0000204;est_cons=100.0;est_incons=0.0;	NA	five_prime_UTR:Ha412HOChr09g0382471.6	mRNA:Ha412HOChr09g0382471	NA	NA	SO:0000204	100.0	0.0	NA	NA
Ha412HOChr09	EuGene	gene	43555465	43559868	NA	-	NA	ID=gene:Ha412HOChr09g0382481;Name=Ha412HOChr09g0382481;locus_tag=Ha412HOChr09g0382481;	Ha412HOChr09g0382481	gene:Ha412HOChr09g0382481	NA	Ha412HOChr09g0382481	NA	NA	NA	NA	NA	NA
Ha412HOChr09	EuGene	mRNA	43555465	43559868	NA	-	NA	ID=mRNA:Ha412HOChr09g0382481;Parent=gene:Ha412HOChr09g0382481;Name=Ha412HOChr09g0382481;locus_tag=Ha412HOChr09g0382481;product=Putative%20ionotropic%20glutamate%20receptor%2C%20metazoa;Ontology_term=GO:0016021,GO:0004970,GO:0006811,GO:0035235;	Ha412HOChr09g0382481	mRNA:Ha412HOChr09g0382481	gene:Ha412HOChr09g0382481	Ha412HOChr09g0382481	Putative%20ionotropic%20glutamate%20receptor%2C%20metazoa	GO:0016021,GO:0004970,GO:0006811,GO:0035235	NA	NA	NA	NA
Ha412HOChr09	EuGene	exon	43555465	43555961	NA	-	NA	ID=exon:Ha412HOChr09g0382481.5;Parent=mRNA:Ha412HOChr09g0382481;Ontology_term=SO:0000202;	NA	exon:Ha412HOChr09g0382481.5	mRNA:Ha412HOChr09g0382481	NA	NA	SO:0000202	NA	NA	NA	NA
Ha412HOChr09	EuGene	exon	43556829	43557199	NA	-	NA	ID=exon:Ha412HOChr09g0382481.4;Parent=mRNA:Ha412HOChr09g0382481;Ontology_term=SO:0000004;	NA	exon:Ha412HOChr09g0382481.4	mRNA:Ha412HOChr09g0382481	NA	NA	SO:0000004	NA	NA	NA	NA
Ha412HOChr09	EuGene	exon	43557713	43558028	NA	-	NA	ID=exon:Ha412HOChr09g0382481.3;Parent=mRNA:Ha412HOChr09g0382481;Ontology_term=SO:0000004;	NA	exon:Ha412HOChr09g0382481.3	mRNA:Ha412HOChr09g0382481	NA	NA	SO:0000004	NA	NA	NA	NA
Ha412HOChr09	EuGene	exon	43558346	43558614	NA	-	NA	ID=exon:Ha412HOChr09g0382481.2;Parent=mRNA:Ha412HOChr09g0382481;Ontology_term=SO:0000004;	NA	exon:Ha412HOChr09g0382481.2	mRNA:Ha412HOChr09g0382481	NA	NA	SO:0000004	NA	NA	NA	NA
Ha412HOChr09	EuGene	exon	43559599	43559868	NA	-	NA	ID=exon:Ha412HOChr09g0382481.1;Parent=mRNA:Ha412HOChr09g0382481;Ontology_term=SO:0000200;	NA	exon:Ha412HOChr09g0382481.1	mRNA:Ha412HOChr09g0382481	NA	NA	SO:0000200	NA	NA	NA	NA
Ha412HOChr09	EuGene	three_prime_UTR	43555465	43555670	NA	-	NA	ID=three_prime_UTR:Ha412HOChr09g0382481.0;Parent=mRNA:Ha412HOChr09g0382481;Ontology_term=SO:0000205;est_cons=100.0;est_incons=0.0;	NA	three_prime_UTR:Ha412HOChr09g0382481.0	mRNA:Ha412HOChr09g0382481	NA	NA	SO:0000205	100.0	0.0	NA	NA
Ha412HOChr09	EuGene	CDS	43555671	43555961	NA	-	0	ID=CDS:Ha412HOChr09g0382481.5;Parent=mRNA:Ha412HOChr09g0382481;Ontology_term=SO:0000197;est_cons=100.0;est_incons=0.0;	NA	CDS:Ha412HOChr09g0382481.5	mRNA:Ha412HOChr09g0382481	NA	NA	SO:0000197	100.0	0.0	NA	NA
Ha412HOChr09	EuGene	CDS	43556829	43557199	NA	-	2	ID=CDS:Ha412HOChr09g0382481.4;Parent=mRNA:Ha412HOChr09g0382481;Ontology_term=SO:0000004;est_cons=100.0;est_incons=0.0;	NA	CDS:Ha412HOChr09g0382481.4	mRNA:Ha412HOChr09g0382481	NA	NA	SO:0000004	100.0	0.0	NA	NA
Ha412HOChr09	EuGene	CDS	43557713	43558028	NA	-	0	ID=CDS:Ha412HOChr09g0382481.3;Parent=mRNA:Ha412HOChr09g0382481;Ontology_term=SO:0000004;est_cons=100.0;est_incons=0.0;	NA	CDS:Ha412HOChr09g0382481.3	mRNA:Ha412HOChr09g0382481	NA	NA	SO:0000004	100.0	0.0	NA	NA
Ha412HOChr09	EuGene	CDS	43558346	43558614	NA	-	2	ID=CDS:Ha412HOChr09g0382481.2;Parent=mRNA:Ha412HOChr09g0382481;Ontology_term=SO:0000004;est_cons=100.0;est_incons=0.0;	NA	CDS:Ha412HOChr09g0382481.2	mRNA:Ha412HOChr09g0382481	NA	NA	SO:0000004	100.0	0.0	NA	NA
Ha412HOChr09	EuGene	CDS	43559599	43559833	NA	-	0	ID=CDS:Ha412HOChr09g0382481.1;Parent=mRNA:Ha412HOChr09g0382481;Ontology_term=SO:0000196;est_cons=100.0;est_incons=0.0;	NA	CDS:Ha412HOChr09g0382481.1	mRNA:Ha412HOChr09g0382481	NA	NA	SO:0000196	100.0	0.0	NA	NA
Ha412HOChr09	EuGene	five_prime_UTR	43559834	43559868	NA	-	NA	ID=five_prime_UTR:Ha412HOChr09g0382481.10;Parent=mRNA:Ha412HOChr09g0382481;Ontology_term=SO:0000204;est_cons=100.0;est_incons=0.0;	NA	five_prime_UTR:Ha412HOChr09g0382481.10	mRNA:Ha412HOChr09g0382481	NA	NA	SO:0000204	100.0	0.0	NA	NA
Ha412HOChr09	EuGene	gene	43568092	43568441	NA	+	NA	ID=gene:Ha412HOChr09g0382491;Name=Ha412HOChr09g0382491;locus_tag=Ha412HOChr09g0382491;	Ha412HOChr09g0382491	gene:Ha412HOChr09g0382491	NA	Ha412HOChr09g0382491	NA	NA	NA	NA	NA	NA
Ha412HOChr09	EuGene	ncRNA	43568092	43568441	NA	+	NA	ID=ncRNA:Ha412HOChr09g0382491;Parent=gene:Ha412HOChr09g0382491;Name=Ha412HOChr09g0382491;locus_tag=Ha412HOChr09g0382491;	Ha412HOChr09g0382491	ncRNA:Ha412HOChr09g0382491	gene:Ha412HOChr09g0382491	Ha412HOChr09g0382491	NA	NA	NA	NA	NA	NA
Ha412HOChr09	EuGene	exon	43568092	43568330	NA	+	NA	ID=ncRNA:Ha412HOChr09g0382491.ncrna0;Parent=ncRNA:Ha412HOChr09g0382491;Ontology_term=SO:0000655;est_cons=100.0;est_incons=0.0;	NA	ncRNA:Ha412HOChr09g0382491.ncrna0	ncRNA:Ha412HOChr09g0382491	NA	NA	SO:0000655	100.0	0.0	NA	NA
Ha412HOChr09	EuGene	exon	43568406	43568441	NA	+	NA	ID=ncRNA:Ha412HOChr09g0382491.ncrna2;Parent=ncRNA:Ha412HOChr09g0382491;Ontology_term=SO:0000655;est_cons=100.0;est_incons=0.0;	NA	ncRNA:Ha412HOChr09g0382491.ncrna2	ncRNA:Ha412HOChr09g0382491	NA	NA	SO:0000655	100.0	0.0	NA	NA
Ha412HOChr09	EuGene	gene	43968061	43968471	NA	-	NA	ID=gene:Ha412HOChr09g0382501;Name=Ha412HOChr09g0382501;locus_tag=Ha412HOChr09g0382501;	Ha412HOChr09g0382501	gene:Ha412HOChr09g0382501	NA	Ha412HOChr09g0382501	NA	NA	NA	NA	NA	NA
Ha412HOChr09	EuGene	mRNA	43968061	43968471	NA	-	NA	ID=mRNA:Ha412HOChr09g0382501;Parent=gene:Ha412HOChr09g0382501;Name=Ha412HOChr09g0382501;locus_tag=Ha412HOChr09g0382501;product=hypothetical%20protein;Ontology_term=GO:0016021,GO:0004970,GO:0006811,GO:0035235;	Ha412HOChr09g0382501	mRNA:Ha412HOChr09g0382501	gene:Ha412HOChr09g0382501	Ha412HOChr09g0382501	hypothetical%20protein	GO:0016021,GO:0004970,GO:0006811,GO:0035235	NA	NA	NA	NA
Ha412HOChr09	EuGene	exon	43968061	43968471	NA	-	NA	ID=exon:Ha412HOChr09g0382501.1;Parent=mRNA:Ha412HOChr09g0382501;Ontology_term=SO:0000147;	NA	exon:Ha412HOChr09g0382501.1	mRNA:Ha412HOChr09g0382501	NA	NA	SO:0000147	NA	NA	NA	NA
Ha412HOChr09	EuGene	CDS	43968061	43968471	NA	-	0	ID=CDS:Ha412HOChr09g0382501.1;Parent=mRNA:Ha412HOChr09g0382501;Ontology_term=SO:0005845;est_cons=0.0;est_incons=0.0;	NA	CDS:Ha412HOChr09g0382501.1	mRNA:Ha412HOChr09g0382501	NA	NA	SO:0005845	0.0	0.0	NA	NA
Ha412HOChr09	EuGene	gene	43969202	43969504	NA	-	NA	ID=gene:Ha412HOChr09g0382511;Name=Ha412HOChr09g0382511;locus_tag=Ha412HOChr09g0382511;	Ha412HOChr09g0382511	gene:Ha412HOChr09g0382511	NA	Ha412HOChr09g0382511	NA	NA	NA	NA	NA	NA
Ha412HOChr09	EuGene	mRNA	43969202	43969504	NA	-	NA	ID=mRNA:Ha412HOChr09g0382511;Parent=gene:Ha412HOChr09g0382511;Name=Ha412HOChr09g0382511;locus_tag=Ha412HOChr09g0382511;product=hypothetical%20protein;Ontology_term=GO:0016021,GO:0004970,GO:0006811,GO:0035235;	Ha412HOChr09g0382511	mRNA:Ha412HOChr09g0382511	gene:Ha412HOChr09g0382511	Ha412HOChr09g0382511	hypothetical%20protein	GO:0016021,GO:0004970,GO:0006811,GO:0035235	NA	NA	NA	NA
Ha412HOChr09	EuGene	exon	43969202	43969504	NA	-	NA	ID=exon:Ha412HOChr09g0382511.1;Parent=mRNA:Ha412HOChr09g0382511;Ontology_term=SO:0000147;	NA	exon:Ha412HOChr09g0382511.1	mRNA:Ha412HOChr09g0382511	NA	NA	SO:0000147	NA	NA	NA	NA
Ha412HOChr09	EuGene	CDS	43969202	43969504	NA	-	0	ID=CDS:Ha412HOChr09g0382511.1;Parent=mRNA:Ha412HOChr09g0382511;Ontology_term=SO:0005845;est_cons=0.0;est_incons=0.0;	NA	CDS:Ha412HOChr09g0382511.1	mRNA:Ha412HOChr09g0382511	NA	NA	SO:0005845	0.0	0.0	NA	NA
Ha412HOChr09	EuGene	gene	44043635	44044607	NA	-	NA	ID=gene:Ha412HOChr09g0382521;Name=Ha412HOChr09g0382521;locus_tag=Ha412HOChr09g0382521;	Ha412HOChr09g0382521	gene:Ha412HOChr09g0382521	NA	Ha412HOChr09g0382521	NA	NA	NA	NA	NA	NA
Ha412HOChr09	EuGene	mRNA	44043635	44044607	NA	-	NA	ID=mRNA:Ha412HOChr09g0382521;Parent=gene:Ha412HOChr09g0382521;Name=Ha412HOChr09g0382521;locus_tag=Ha412HOChr09g0382521;product=hypothetical%20protein;	Ha412HOChr09g0382521	mRNA:Ha412HOChr09g0382521	gene:Ha412HOChr09g0382521	Ha412HOChr09g0382521	hypothetical%20protein	NA	NA	NA	NA	NA
Ha412HOChr09	EuGene	exon	44043635	44044093	NA	-	NA	ID=exon:Ha412HOChr09g0382521.2;Parent=mRNA:Ha412HOChr09g0382521;Ontology_term=SO:0000202;	NA	exon:Ha412HOChr09g0382521.2	mRNA:Ha412HOChr09g0382521	NA	NA	SO:0000202	NA	NA	NA	NA
Ha412HOChr09	EuGene	exon	44044192	44044607	NA	-	NA	ID=exon:Ha412HOChr09g0382521.1;Parent=mRNA:Ha412HOChr09g0382521;Ontology_term=SO:0000200;	NA	exon:Ha412HOChr09g0382521.1	mRNA:Ha412HOChr09g0382521	NA	NA	SO:0000200	NA	NA	NA	NA
Ha412HOChr09	EuGene	three_prime_UTR	44043635	44043776	NA	-	NA	ID=three_prime_UTR:Ha412HOChr09g0382521.0;Parent=mRNA:Ha412HOChr09g0382521;Ontology_term=SO:0000205;est_cons=100.0;est_incons=0.0;	NA	three_prime_UTR:Ha412HOChr09g0382521.0	mRNA:Ha412HOChr09g0382521	NA	NA	SO:0000205	100.0	0.0	NA	NA
Ha412HOChr09	EuGene	CDS	44043777	44044093	NA	-	2	ID=CDS:Ha412HOChr09g0382521.2;Parent=mRNA:Ha412HOChr09g0382521;Ontology_term=SO:0000197;est_cons=100.0;est_incons=0.0;	NA	CDS:Ha412HOChr09g0382521.2	mRNA:Ha412HOChr09g0382521	NA	NA	SO:0000197	100.0	0.0	NA	NA
Ha412HOChr09	EuGene	CDS	44044192	44044222	NA	-	0	ID=CDS:Ha412HOChr09g0382521.1;Parent=mRNA:Ha412HOChr09g0382521;Ontology_term=SO:0000196;est_cons=100.0;est_incons=0.0;	NA	CDS:Ha412HOChr09g0382521.1	mRNA:Ha412HOChr09g0382521	NA	NA	SO:0000196	100.0	0.0	NA	NA
Ha412HOChr09	EuGene	five_prime_UTR	44044223	44044607	NA	-	NA	ID=five_prime_UTR:Ha412HOChr09g0382521.4;Parent=mRNA:Ha412HOChr09g0382521;Ontology_term=SO:0000204;est_cons=100.0;est_incons=0.0;	NA	five_prime_UTR:Ha412HOChr09g0382521.4	mRNA:Ha412HOChr09g0382521	NA	NA	SO:0000204	100.0	0.0	NA	NA
Ha412HOChr09	EuGene	gene	44052379	44053576	NA	-	NA	ID=gene:Ha412HOChr09g0382531;Name=Ha412HOChr09g0382531;locus_tag=Ha412HOChr09g0382531;	Ha412HOChr09g0382531	gene:Ha412HOChr09g0382531	NA	Ha412HOChr09g0382531	NA	NA	NA	NA	NA	NA
Ha412HOChr09	EuGene	mRNA	44052379	44053576	NA	-	NA	ID=mRNA:Ha412HOChr09g0382531;Parent=gene:Ha412HOChr09g0382531;Name=Ha412HOChr09g0382531;locus_tag=Ha412HOChr09g0382531;product=hypothetical%20protein;	Ha412HOChr09g0382531	mRNA:Ha412HOChr09g0382531	gene:Ha412HOChr09g0382531	Ha412HOChr09g0382531	hypothetical%20protein	NA	NA	NA	NA	NA
Ha412HOChr09	EuGene	exon	44052379	44052831	NA	-	NA	ID=exon:Ha412HOChr09g0382531.1;Parent=mRNA:Ha412HOChr09g0382531;Ontology_term=SO:0000147;	NA	exon:Ha412HOChr09g0382531.1	mRNA:Ha412HOChr09g0382531	NA	NA	SO:0000147	NA	NA	NA	NA
Ha412HOChr09	EuGene	exon	44052930	44053576	NA	-	NA	ID=exon:Ha412HOChr09g0382531.utr3;Parent=mRNA:Ha412HOChr09g0382531;Ontology_term=SO:0000204;	NA	exon:Ha412HOChr09g0382531.utr3	mRNA:Ha412HOChr09g0382531	NA	NA	SO:0000204	NA	NA	NA	NA
Ha412HOChr09	EuGene	CDS	44052379	44052534	NA	-	0	ID=CDS:Ha412HOChr09g0382531.1;Parent=mRNA:Ha412HOChr09g0382531;Ontology_term=SO:0005845;est_cons=0.0;est_incons=0.0;	NA	CDS:Ha412HOChr09g0382531.1	mRNA:Ha412HOChr09g0382531	NA	NA	SO:0005845	0.0	0.0	NA	NA
Ha412HOChr09	EuGene	five_prime_UTR	44052535	44052831	NA	-	NA	ID=five_prime_UTR:Ha412HOChr09g0382531.1;Parent=mRNA:Ha412HOChr09g0382531;Ontology_term=SO:0000204;est_cons=56.9;est_incons=0.0;	NA	five_prime_UTR:Ha412HOChr09g0382531.1	mRNA:Ha412HOChr09g0382531	NA	NA	SO:0000204	56.9	0.0	NA	NA
Ha412HOChr09	EuGene	five_prime_UTR	44052930	44053576	NA	-	NA	ID=five_prime_UTR:Ha412HOChr09g0382531.3;Parent=mRNA:Ha412HOChr09g0382531;Ontology_term=SO:0000204;est_cons=100.0;est_incons=0.0;	NA	five_prime_UTR:Ha412HOChr09g0382531.3	mRNA:Ha412HOChr09g0382531	NA	NA	SO:0000204	100.0	0.0	NA	NA
Ha412HOChr09	EuGene	gene	44132287	44138913	NA	+	NA	ID=gene:Ha412HOChr09g0382541;Name=Ha412HOChr09g0382541;locus_tag=Ha412HOChr09g0382541;	Ha412HOChr09g0382541	gene:Ha412HOChr09g0382541	NA	Ha412HOChr09g0382541	NA	NA	NA	NA	NA	NA
Ha412HOChr09	EuGene	mRNA	44132287	44138913	NA	+	NA	ID=mRNA:Ha412HOChr09g0382541;Parent=gene:Ha412HOChr09g0382541;Name=Ha412HOChr09g0382541;locus_tag=Ha412HOChr09g0382541;product=Putative%20ionotropic%20glutamate%20receptor%2C%20metazoa;Ontology_term=GO:0016021,GO:0004970,GO:0006811,GO:0035235;	Ha412HOChr09g0382541	mRNA:Ha412HOChr09g0382541	gene:Ha412HOChr09g0382541	Ha412HOChr09g0382541	Putative%20ionotropic%20glutamate%20receptor%2C%20metazoa	GO:0016021,GO:0004970,GO:0006811,GO:0035235	NA	NA	NA	NA
Ha412HOChr09	EuGene	exon	44132287	44132500	NA	+	NA	ID=exon:Ha412HOChr09g0382541.1;Parent=mRNA:Ha412HOChr09g0382541;Ontology_term=SO:0000200;	NA	exon:Ha412HOChr09g0382541.1	mRNA:Ha412HOChr09g0382541	NA	NA	SO:0000200	NA	NA	NA	NA
Ha412HOChr09	EuGene	exon	44133471	44133742	NA	+	NA	ID=exon:Ha412HOChr09g0382541.2;Parent=mRNA:Ha412HOChr09g0382541;Ontology_term=SO:0000004;	NA	exon:Ha412HOChr09g0382541.2	mRNA:Ha412HOChr09g0382541	NA	NA	SO:0000004	NA	NA	NA	NA
Ha412HOChr09	EuGene	exon	44136514	44136838	NA	+	NA	ID=exon:Ha412HOChr09g0382541.3;Parent=mRNA:Ha412HOChr09g0382541;Ontology_term=SO:0000004;	NA	exon:Ha412HOChr09g0382541.3	mRNA:Ha412HOChr09g0382541	NA	NA	SO:0000004	NA	NA	NA	NA
Ha412HOChr09	EuGene	exon	44137580	44137956	NA	+	NA	ID=exon:Ha412HOChr09g0382541.4;Parent=mRNA:Ha412HOChr09g0382541;Ontology_term=SO:0000004;	NA	exon:Ha412HOChr09g0382541.4	mRNA:Ha412HOChr09g0382541	NA	NA	SO:0000004	NA	NA	NA	NA
Ha412HOChr09	EuGene	exon	44138473	44138913	NA	+	NA	ID=exon:Ha412HOChr09g0382541.5;Parent=mRNA:Ha412HOChr09g0382541;Ontology_term=SO:0000202;	NA	exon:Ha412HOChr09g0382541.5	mRNA:Ha412HOChr09g0382541	NA	NA	SO:0000202	NA	NA	NA	NA
Ha412HOChr09	EuGene	five_prime_UTR	44132287	44132334	NA	+	NA	ID=five_prime_UTR:Ha412HOChr09g0382541.0;Parent=mRNA:Ha412HOChr09g0382541;Ontology_term=SO:0000204;est_cons=100.0;est_incons=0.0;	NA	five_prime_UTR:Ha412HOChr09g0382541.0	mRNA:Ha412HOChr09g0382541	NA	NA	SO:0000204	100.0	0.0	NA	NA
Ha412HOChr09	EuGene	CDS	44132335	44132500	NA	+	0	ID=CDS:Ha412HOChr09g0382541.1;Parent=mRNA:Ha412HOChr09g0382541;Ontology_term=SO:0000196;est_cons=100.0;est_incons=0.0;	NA	CDS:Ha412HOChr09g0382541.1	mRNA:Ha412HOChr09g0382541	NA	NA	SO:0000196	100.0	0.0	NA	NA
Ha412HOChr09	EuGene	CDS	44133471	44133742	NA	+	2	ID=CDS:Ha412HOChr09g0382541.2;Parent=mRNA:Ha412HOChr09g0382541;Ontology_term=SO:0000004;est_cons=100.0;est_incons=0.0;	NA	CDS:Ha412HOChr09g0382541.2	mRNA:Ha412HOChr09g0382541	NA	NA	SO:0000004	100.0	0.0	NA	NA
Ha412HOChr09	EuGene	CDS	44136514	44136838	NA	+	0	ID=CDS:Ha412HOChr09g0382541.3;Parent=mRNA:Ha412HOChr09g0382541;Ontology_term=SO:0000004;est_cons=100.0;est_incons=0.0;	NA	CDS:Ha412HOChr09g0382541.3	mRNA:Ha412HOChr09g0382541	NA	NA	SO:0000004	100.0	0.0	NA	NA
Ha412HOChr09	EuGene	CDS	44137580	44137956	NA	+	2	ID=CDS:Ha412HOChr09g0382541.4;Parent=mRNA:Ha412HOChr09g0382541;Ontology_term=SO:0000004;est_cons=100.0;est_incons=0.0;	NA	CDS:Ha412HOChr09g0382541.4	mRNA:Ha412HOChr09g0382541	NA	NA	SO:0000004	100.0	0.0	NA	NA
Ha412HOChr09	EuGene	CDS	44138473	44138757	NA	+	0	ID=CDS:Ha412HOChr09g0382541.5;Parent=mRNA:Ha412HOChr09g0382541;Ontology_term=SO:0000197;est_cons=100.0;est_incons=0.0;	NA	CDS:Ha412HOChr09g0382541.5	mRNA:Ha412HOChr09g0382541	NA	NA	SO:0000197	100.0	0.0	NA	NA
Ha412HOChr09	EuGene	three_prime_UTR	44138758	44138913	NA	+	NA	ID=three_prime_UTR:Ha412HOChr09g0382541.10;Parent=mRNA:Ha412HOChr09g0382541;Ontology_term=SO:0000205;est_cons=100.0;est_incons=0.0;	NA	three_prime_UTR:Ha412HOChr09g0382541.10	mRNA:Ha412HOChr09g0382541	NA	NA	SO:0000205	100.0	0.0	NA	NA
Ha412HOChr09	EuGene	gene	44172685	44172791	NA	-	NA	ID=gene:Ha412HOChr09g0382551;Name=Ha412HOChr09g0382551;locus_tag=Ha412HOChr09g0382551;rfam_acc=RF00097;rfam_id=snoR71;	Ha412HOChr09g0382551	gene:Ha412HOChr09g0382551	NA	Ha412HOChr09g0382551	NA	NA	NA	NA	NA	NA
Ha412HOChr09	EuGene	ncRNA	44172685	44172791	NA	-	NA	ID=ncRNA:Ha412HOChr09g0382551;Parent=gene:Ha412HOChr09g0382551;Name=Ha412HOChr09g0382551;locus_tag=Ha412HOChr09g0382551;rfam_acc=RF00097;rfam_id=snoR71;	Ha412HOChr09g0382551	ncRNA:Ha412HOChr09g0382551	gene:Ha412HOChr09g0382551	Ha412HOChr09g0382551	NA	NA	NA	NA	NA	NA
Ha412HOChr09	EuGene	gene	44225601	44226179	NA	-	NA	ID=gene:Ha412HOChr09g0382561;Name=Ha412HOChr09g0382561;locus_tag=Ha412HOChr09g0382561;	Ha412HOChr09g0382561	gene:Ha412HOChr09g0382561	NA	Ha412HOChr09g0382561	NA	NA	NA	NA	NA	NA
Ha412HOChr09	EuGene	mRNA	44225601	44226179	NA	-	NA	ID=mRNA:Ha412HOChr09g0382561;Parent=gene:Ha412HOChr09g0382561;Name=Ha412HOChr09g0382561;locus_tag=Ha412HOChr09g0382561;product=Putative%20protein%20kinase%20RLK-Pelle-RLCK-V%20family;Ontology_term=GO:0005886,GO:0016021,GO:0004675,GO:0005524,GO:0006468,GO:0007178;ec_number=2.7.11.1;	Ha412HOChr09g0382561	mRNA:Ha412HOChr09g0382561	gene:Ha412HOChr09g0382561	Ha412HOChr09g0382561	Putative%20protein%20kinase%20RLK-Pelle-RLCK-V%20family	GO:0005886,GO:0016021,GO:0004675,GO:0005524,GO:0006468,GO:0007178	NA	NA	2.7.11.1	NA
Ha412HOChr09	EuGene	exon	44225601	44225846	NA	-	NA	ID=exon:Ha412HOChr09g0382561.3;Parent=mRNA:Ha412HOChr09g0382561;Ontology_term=SO:0000202;	NA	exon:Ha412HOChr09g0382561.3	mRNA:Ha412HOChr09g0382561	NA	NA	SO:0000202	NA	NA	NA	NA
Ha412HOChr09	EuGene	exon	44225940	44226069	NA	-	NA	ID=exon:Ha412HOChr09g0382561.2;Parent=mRNA:Ha412HOChr09g0382561;Ontology_term=SO:0000004;	NA	exon:Ha412HOChr09g0382561.2	mRNA:Ha412HOChr09g0382561	NA	NA	SO:0000004	NA	NA	NA	NA
Ha412HOChr09	EuGene	exon	44226166	44226179	NA	-	NA	ID=exon:Ha412HOChr09g0382561.1;Parent=mRNA:Ha412HOChr09g0382561;Ontology_term=SO:0000200;	NA	exon:Ha412HOChr09g0382561.1	mRNA:Ha412HOChr09g0382561	NA	NA	SO:0000200	NA	NA	NA	NA
Ha412HOChr09	EuGene	CDS	44225601	44225846	NA	-	0	ID=CDS:Ha412HOChr09g0382561.3;Parent=mRNA:Ha412HOChr09g0382561;Ontology_term=SO:0000197;est_cons=0.0;est_incons=0.0;	NA	CDS:Ha412HOChr09g0382561.3	mRNA:Ha412HOChr09g0382561	NA	NA	SO:0000197	0.0	0.0	NA	NA
Ha412HOChr09	EuGene	CDS	44225940	44226069	NA	-	1	ID=CDS:Ha412HOChr09g0382561.2;Parent=mRNA:Ha412HOChr09g0382561;Ontology_term=SO:0000004;est_cons=0.0;est_incons=0.0;	NA	CDS:Ha412HOChr09g0382561.2	mRNA:Ha412HOChr09g0382561	NA	NA	SO:0000004	0.0	0.0	NA	NA
Ha412HOChr09	EuGene	CDS	44226166	44226179	NA	-	0	ID=CDS:Ha412HOChr09g0382561.1;Parent=mRNA:Ha412HOChr09g0382561;Ontology_term=SO:0000196;est_cons=0.0;est_incons=0.0;	NA	CDS:Ha412HOChr09g0382561.1	mRNA:Ha412HOChr09g0382561	NA	NA	SO:0000196	0.0	0.0	NA	NA
Ha412HOChr09	EuGene	gene	44531590	44533692	NA	+	NA	ID=gene:Ha412HOChr09g0382571;Name=Ha412HOChr09g0382571;locus_tag=Ha412HOChr09g0382571;	Ha412HOChr09g0382571	gene:Ha412HOChr09g0382571	NA	Ha412HOChr09g0382571	NA	NA	NA	NA	NA	NA
Ha412HOChr09	EuGene	mRNA	44531590	44533692	NA	+	NA	ID=mRNA:Ha412HOChr09g0382571;Parent=gene:Ha412HOChr09g0382571;Name=Ha412HOChr09g0382571;locus_tag=Ha412HOChr09g0382571;product=Putative%20proteasome%20endopeptidase%20complex;Ontology_term=GO:0005634,GO:0005737,GO:0005839,GO:0004298,GO:0010499,GO:0043161;ec_number=3.4.25.1;	Ha412HOChr09g0382571	mRNA:Ha412HOChr09g0382571	gene:Ha412HOChr09g0382571	Ha412HOChr09g0382571	Putative%20proteasome%20endopeptidase%20complex	GO:0005634,GO:0005737,GO:0005839,GO:0004298,GO:0010499,GO:0043161	NA	NA	3.4.25.1	NA
Ha412HOChr09	EuGene	exon	44531590	44531615	NA	+	NA	ID=exon:Ha412HOChr09g0382571.1;Parent=mRNA:Ha412HOChr09g0382571;Ontology_term=SO:0000200;	NA	exon:Ha412HOChr09g0382571.1	mRNA:Ha412HOChr09g0382571	NA	NA	SO:0000200	NA	NA	NA	NA
Ha412HOChr09	EuGene	exon	44531753	44531829	NA	+	NA	ID=exon:Ha412HOChr09g0382571.2;Parent=mRNA:Ha412HOChr09g0382571;Ontology_term=SO:0000004;	NA	exon:Ha412HOChr09g0382571.2	mRNA:Ha412HOChr09g0382571	NA	NA	SO:0000004	NA	NA	NA	NA
Ha412HOChr09	EuGene	exon	44533054	44533316	NA	+	NA	ID=exon:Ha412HOChr09g0382571.3;Parent=mRNA:Ha412HOChr09g0382571;Ontology_term=SO:0000004;	NA	exon:Ha412HOChr09g0382571.3	mRNA:Ha412HOChr09g0382571	NA	NA	SO:0000004	NA	NA	NA	NA
Ha412HOChr09	EuGene	exon	44533579	44533692	NA	+	NA	ID=exon:Ha412HOChr09g0382571.4;Parent=mRNA:Ha412HOChr09g0382571;Ontology_term=SO:0000202;	NA	exon:Ha412HOChr09g0382571.4	mRNA:Ha412HOChr09g0382571	NA	NA	SO:0000202	NA	NA	NA	NA
Ha412HOChr09	EuGene	CDS	44531590	44531615	NA	+	0	ID=CDS:Ha412HOChr09g0382571.1;Parent=mRNA:Ha412HOChr09g0382571;Ontology_term=SO:0000196;est_cons=0.0;est_incons=0.0;	NA	CDS:Ha412HOChr09g0382571.1	mRNA:Ha412HOChr09g0382571	NA	NA	SO:0000196	0.0	0.0	NA	NA
Ha412HOChr09	EuGene	CDS	44531753	44531829	NA	+	1	ID=CDS:Ha412HOChr09g0382571.2;Parent=mRNA:Ha412HOChr09g0382571;Ontology_term=SO:0000004;est_cons=0.0;est_incons=0.0;	NA	CDS:Ha412HOChr09g0382571.2	mRNA:Ha412HOChr09g0382571	NA	NA	SO:0000004	0.0	0.0	NA	NA
Ha412HOChr09	EuGene	CDS	44533054	44533316	NA	+	2	ID=CDS:Ha412HOChr09g0382571.3;Parent=mRNA:Ha412HOChr09g0382571;Ontology_term=SO:0000004;est_cons=0.0;est_incons=0.0;	NA	CDS:Ha412HOChr09g0382571.3	mRNA:Ha412HOChr09g0382571	NA	NA	SO:0000004	0.0	0.0	NA	NA
Ha412HOChr09	EuGene	CDS	44533579	44533692	NA	+	0	ID=CDS:Ha412HOChr09g0382571.4;Parent=mRNA:Ha412HOChr09g0382571;Ontology_term=SO:0000197;est_cons=0.0;est_incons=0.0;	NA	CDS:Ha412HOChr09g0382571.4	mRNA:Ha412HOChr09g0382571	NA	NA	SO:0000197	0.0	0.0	NA	NA
Ha412HOChr09	EuGene	gene	44584630	44590755	NA	-	NA	ID=gene:Ha412HOChr09g0382581;Name=Ha412HOChr09g0382581;locus_tag=Ha412HOChr09g0382581;	Ha412HOChr09g0382581	gene:Ha412HOChr09g0382581	NA	Ha412HOChr09g0382581	NA	NA	NA	NA	NA	NA
Ha412HOChr09	EuGene	mRNA	44584630	44590755	NA	-	NA	ID=mRNA:Ha412HOChr09g0382581;Parent=gene:Ha412HOChr09g0382581;Name=Ha412HOChr09g0382581;locus_tag=Ha412HOChr09g0382581;product=Putative%20ionotropic%20glutamate%20receptor%2C%20metazoa;Ontology_term=GO:0016021,GO:0004970,GO:0006811,GO:0035235;	Ha412HOChr09g0382581	mRNA:Ha412HOChr09g0382581	gene:Ha412HOChr09g0382581	Ha412HOChr09g0382581	Putative%20ionotropic%20glutamate%20receptor%2C%20metazoa	GO:0016021,GO:0004970,GO:0006811,GO:0035235	NA	NA	NA	NA
Ha412HOChr09	EuGene	exon	44584630	44585073	NA	-	NA	ID=exon:Ha412HOChr09g0382581.5;Parent=mRNA:Ha412HOChr09g0382581;Ontology_term=SO:0000202;	NA	exon:Ha412HOChr09g0382581.5	mRNA:Ha412HOChr09g0382581	NA	NA	SO:0000202	NA	NA	NA	NA
Ha412HOChr09	EuGene	exon	44585892	44586268	NA	-	NA	ID=exon:Ha412HOChr09g0382581.4;Parent=mRNA:Ha412HOChr09g0382581;Ontology_term=SO:0000004;	NA	exon:Ha412HOChr09g0382581.4	mRNA:Ha412HOChr09g0382581	NA	NA	SO:0000004	NA	NA	NA	NA
Ha412HOChr09	EuGene	exon	44586890	44587205	NA	-	NA	ID=exon:Ha412HOChr09g0382581.3;Parent=mRNA:Ha412HOChr09g0382581;Ontology_term=SO:0000004;	NA	exon:Ha412HOChr09g0382581.3	mRNA:Ha412HOChr09g0382581	NA	NA	SO:0000004	NA	NA	NA	NA
Ha412HOChr09	EuGene	exon	44588126	44588394	NA	-	NA	ID=exon:Ha412HOChr09g0382581.2;Parent=mRNA:Ha412HOChr09g0382581;Ontology_term=SO:0000004;	NA	exon:Ha412HOChr09g0382581.2	mRNA:Ha412HOChr09g0382581	NA	NA	SO:0000004	NA	NA	NA	NA
Ha412HOChr09	EuGene	exon	44590451	44590755	NA	-	NA	ID=exon:Ha412HOChr09g0382581.1;Parent=mRNA:Ha412HOChr09g0382581;Ontology_term=SO:0000200;	NA	exon:Ha412HOChr09g0382581.1	mRNA:Ha412HOChr09g0382581	NA	NA	SO:0000200	NA	NA	NA	NA
Ha412HOChr09	EuGene	three_prime_UTR	44584630	44584794	NA	-	NA	ID=three_prime_UTR:Ha412HOChr09g0382581.0;Parent=mRNA:Ha412HOChr09g0382581;Ontology_term=SO:0000205;est_cons=98.8;est_incons=0.0;	NA	three_prime_UTR:Ha412HOChr09g0382581.0	mRNA:Ha412HOChr09g0382581	NA	NA	SO:0000205	98.8	0.0	NA	NA
Ha412HOChr09	EuGene	CDS	44584795	44585073	NA	-	0	ID=CDS:Ha412HOChr09g0382581.5;Parent=mRNA:Ha412HOChr09g0382581;Ontology_term=SO:0000197;est_cons=100.0;est_incons=0.0;	NA	CDS:Ha412HOChr09g0382581.5	mRNA:Ha412HOChr09g0382581	NA	NA	SO:0000197	100.0	0.0	NA	NA
Ha412HOChr09	EuGene	CDS	44585892	44586268	NA	-	2	ID=CDS:Ha412HOChr09g0382581.4;Parent=mRNA:Ha412HOChr09g0382581;Ontology_term=SO:0000004;est_cons=100.0;est_incons=0.0;	NA	CDS:Ha412HOChr09g0382581.4	mRNA:Ha412HOChr09g0382581	NA	NA	SO:0000004	100.0	0.0	NA	NA
Ha412HOChr09	EuGene	CDS	44586890	44587205	NA	-	0	ID=CDS:Ha412HOChr09g0382581.3;Parent=mRNA:Ha412HOChr09g0382581;Ontology_term=SO:0000004;est_cons=100.0;est_incons=0.0;	NA	CDS:Ha412HOChr09g0382581.3	mRNA:Ha412HOChr09g0382581	NA	NA	SO:0000004	100.0	0.0	NA	NA
Ha412HOChr09	EuGene	CDS	44588126	44588394	NA	-	2	ID=CDS:Ha412HOChr09g0382581.2;Parent=mRNA:Ha412HOChr09g0382581;Ontology_term=SO:0000004;est_cons=100.0;est_incons=0.0;	NA	CDS:Ha412HOChr09g0382581.2	mRNA:Ha412HOChr09g0382581	NA	NA	SO:0000004	100.0	0.0	NA	NA
Ha412HOChr09	EuGene	CDS	44590451	44590601	NA	-	0	ID=CDS:Ha412HOChr09g0382581.1;Parent=mRNA:Ha412HOChr09g0382581;Ontology_term=SO:0000196;est_cons=100.0;est_incons=0.0;	NA	CDS:Ha412HOChr09g0382581.1	mRNA:Ha412HOChr09g0382581	NA	NA	SO:0000196	100.0	0.0	NA	NA
Ha412HOChr09	EuGene	five_prime_UTR	44590602	44590755	NA	-	NA	ID=five_prime_UTR:Ha412HOChr09g0382581.10;Parent=mRNA:Ha412HOChr09g0382581;Ontology_term=SO:0000204;est_cons=100.0;est_incons=0.0;	NA	five_prime_UTR:Ha412HOChr09g0382581.10	mRNA:Ha412HOChr09g0382581	NA	NA	SO:0000204	100.0	0.0	NA	NA
Ha412HOChr09	EuGene	gene	44600737	44604922	NA	-	NA	ID=gene:Ha412HOChr09g0382591;Name=Ha412HOChr09g0382591;locus_tag=Ha412HOChr09g0382591;	Ha412HOChr09g0382591	gene:Ha412HOChr09g0382591	NA	Ha412HOChr09g0382591	NA	NA	NA	NA	NA	NA
Ha412HOChr09	EuGene	mRNA	44600737	44604922	NA	-	NA	ID=mRNA:Ha412HOChr09g0382591;Parent=gene:Ha412HOChr09g0382591;Name=Ha412HOChr09g0382591;locus_tag=Ha412HOChr09g0382591;product=Putative%20transcription%20factor%2F%20chromatin%20remodeling%20BED-type%28Zn%29%20family;Ontology_term=GO:0003677;	Ha412HOChr09g0382591	mRNA:Ha412HOChr09g0382591	gene:Ha412HOChr09g0382591	Ha412HOChr09g0382591	Putative%20transcription%20factor%2F%20chromatin%20remodeling%20BED-type%28Zn%29%20family	GO:0003677	NA	NA	NA	NA
Ha412HOChr09	EuGene	exon	44600737	44603209	NA	-	NA	ID=exon:Ha412HOChr09g0382591.2;Parent=mRNA:Ha412HOChr09g0382591;Ontology_term=SO:0000202;	NA	exon:Ha412HOChr09g0382591.2	mRNA:Ha412HOChr09g0382591	NA	NA	SO:0000202	NA	NA	NA	NA
Ha412HOChr09	EuGene	exon	44604140	44604483	NA	-	NA	ID=exon:Ha412HOChr09g0382591.1;Parent=mRNA:Ha412HOChr09g0382591;Ontology_term=SO:0000200;	NA	exon:Ha412HOChr09g0382591.1	mRNA:Ha412HOChr09g0382591	NA	NA	SO:0000200	NA	NA	NA	NA
Ha412HOChr09	EuGene	exon	44604773	44604922	NA	-	NA	ID=exon:Ha412HOChr09g0382591.utr6;Parent=mRNA:Ha412HOChr09g0382591;Ontology_term=SO:0000204;	NA	exon:Ha412HOChr09g0382591.utr6	mRNA:Ha412HOChr09g0382591	NA	NA	SO:0000204	NA	NA	NA	NA
Ha412HOChr09	EuGene	three_prime_UTR	44600737	44601193	NA	-	NA	ID=three_prime_UTR:Ha412HOChr09g0382591.0;Parent=mRNA:Ha412HOChr09g0382591;Ontology_term=SO:0000205;est_cons=100.0;est_incons=0.0;	NA	three_prime_UTR:Ha412HOChr09g0382591.0	mRNA:Ha412HOChr09g0382591	NA	NA	SO:0000205	100.0	0.0	NA	NA
Ha412HOChr09	EuGene	CDS	44601194	44603209	NA	-	0	ID=CDS:Ha412HOChr09g0382591.2;Parent=mRNA:Ha412HOChr09g0382591;Ontology_term=SO:0000197;est_cons=100.0;est_incons=0.0;	NA	CDS:Ha412HOChr09g0382591.2	mRNA:Ha412HOChr09g0382591	NA	NA	SO:0000197	100.0	0.0	NA	NA
Ha412HOChr09	EuGene	CDS	44604140	44604481	NA	-	0	ID=CDS:Ha412HOChr09g0382591.1;Parent=mRNA:Ha412HOChr09g0382591;Ontology_term=SO:0000196;est_cons=100.0;est_incons=0.0;	NA	CDS:Ha412HOChr09g0382591.1	mRNA:Ha412HOChr09g0382591	NA	NA	SO:0000196	100.0	0.0	NA	NA
Ha412HOChr09	EuGene	five_prime_UTR	44604482	44604483	NA	-	NA	ID=five_prime_UTR:Ha412HOChr09g0382591.4;Parent=mRNA:Ha412HOChr09g0382591;Ontology_term=SO:0000204;est_cons=100.0;est_incons=0.0;	NA	five_prime_UTR:Ha412HOChr09g0382591.4	mRNA:Ha412HOChr09g0382591	NA	NA	SO:0000204	100.0	0.0	NA	NA
Ha412HOChr09	EuGene	five_prime_UTR	44604773	44604922	NA	-	NA	ID=five_prime_UTR:Ha412HOChr09g0382591.6;Parent=mRNA:Ha412HOChr09g0382591;Ontology_term=SO:0000204;est_cons=100.0;est_incons=0.0;	NA	five_prime_UTR:Ha412HOChr09g0382591.6	mRNA:Ha412HOChr09g0382591	NA	NA	SO:0000204	100.0	0.0	NA	NA
Ha412HOChr09	EuGene	gene	44727932	44731748	NA	+	NA	ID=gene:Ha412HOChr09g0382601;Name=Ha412HOChr09g0382601;locus_tag=Ha412HOChr09g0382601;	Ha412HOChr09g0382601	gene:Ha412HOChr09g0382601	NA	Ha412HOChr09g0382601	NA	NA	NA	NA	NA	NA
Ha412HOChr09	EuGene	mRNA	44727932	44731748	NA	+	NA	ID=mRNA:Ha412HOChr09g0382601;Parent=gene:Ha412HOChr09g0382601;Name=Ha412HOChr09g0382601;locus_tag=Ha412HOChr09g0382601;product=hypothetical%20protein;	Ha412HOChr09g0382601	mRNA:Ha412HOChr09g0382601	gene:Ha412HOChr09g0382601	Ha412HOChr09g0382601	hypothetical%20protein	NA	NA	NA	NA	NA
Ha412HOChr09	EuGene	exon	44727932	44728102	NA	+	NA	ID=exon:Ha412HOChr09g0382601.utr0;Parent=mRNA:Ha412HOChr09g0382601;Ontology_term=SO:0000204;	NA	exon:Ha412HOChr09g0382601.utr0	mRNA:Ha412HOChr09g0382601	NA	NA	SO:0000204	NA	NA	NA	NA
Ha412HOChr09	EuGene	exon	44730693	44730766	NA	+	NA	ID=exon:Ha412HOChr09g0382601.1;Parent=mRNA:Ha412HOChr09g0382601;Ontology_term=SO:0000200;	NA	exon:Ha412HOChr09g0382601.1	mRNA:Ha412HOChr09g0382601	NA	NA	SO:0000200	NA	NA	NA	NA
Ha412HOChr09	EuGene	exon	44731446	44731748	NA	+	NA	ID=exon:Ha412HOChr09g0382601.2;Parent=mRNA:Ha412HOChr09g0382601;Ontology_term=SO:0000202;	NA	exon:Ha412HOChr09g0382601.2	mRNA:Ha412HOChr09g0382601	NA	NA	SO:0000202	NA	NA	NA	NA
Ha412HOChr09	EuGene	five_prime_UTR	44727932	44728102	NA	+	NA	ID=five_prime_UTR:Ha412HOChr09g0382601.0;Parent=mRNA:Ha412HOChr09g0382601;Ontology_term=SO:0000204;est_cons=100.0;est_incons=0.0;	NA	five_prime_UTR:Ha412HOChr09g0382601.0	mRNA:Ha412HOChr09g0382601	NA	NA	SO:0000204	100.0	0.0	NA	NA
Ha412HOChr09	EuGene	five_prime_UTR	44730693	44730727	NA	+	NA	ID=five_prime_UTR:Ha412HOChr09g0382601.2;Parent=mRNA:Ha412HOChr09g0382601;Ontology_term=SO:0000204;est_cons=100.0;est_incons=0.0;	NA	five_prime_UTR:Ha412HOChr09g0382601.2	mRNA:Ha412HOChr09g0382601	NA	NA	SO:0000204	100.0	0.0	NA	NA
Ha412HOChr09	EuGene	CDS	44730728	44730766	NA	+	0	ID=CDS:Ha412HOChr09g0382601.1;Parent=mRNA:Ha412HOChr09g0382601;Ontology_term=SO:0000196;est_cons=100.0;est_incons=0.0;	NA	CDS:Ha412HOChr09g0382601.1	mRNA:Ha412HOChr09g0382601	NA	NA	SO:0000196	100.0	0.0	NA	NA
Ha412HOChr09	EuGene	CDS	44731446	44731535	NA	+	0	ID=CDS:Ha412HOChr09g0382601.2;Parent=mRNA:Ha412HOChr09g0382601;Ontology_term=SO:0000197;est_cons=100.0;est_incons=0.0;	NA	CDS:Ha412HOChr09g0382601.2	mRNA:Ha412HOChr09g0382601	NA	NA	SO:0000197	100.0	0.0	NA	NA
Ha412HOChr09	EuGene	three_prime_UTR	44731536	44731748	NA	+	NA	ID=three_prime_UTR:Ha412HOChr09g0382601.6;Parent=mRNA:Ha412HOChr09g0382601;Ontology_term=SO:0000205;est_cons=100.0;est_incons=0.0;	NA	three_prime_UTR:Ha412HOChr09g0382601.6	mRNA:Ha412HOChr09g0382601	NA	NA	SO:0000205	100.0	0.0	NA	NA
Ha412HOChr09	EuGene	gene	44735832	44736405	NA	-	NA	ID=gene:Ha412HOChr09g0382611;Name=Ha412HOChr09g0382611;locus_tag=Ha412HOChr09g0382611;	Ha412HOChr09g0382611	gene:Ha412HOChr09g0382611	NA	Ha412HOChr09g0382611	NA	NA	NA	NA	NA	NA
Ha412HOChr09	EuGene	mRNA	44735832	44736405	NA	-	NA	ID=mRNA:Ha412HOChr09g0382611;Parent=gene:Ha412HOChr09g0382611;Name=Ha412HOChr09g0382611;locus_tag=Ha412HOChr09g0382611;product=hypothetical%20protein;	Ha412HOChr09g0382611	mRNA:Ha412HOChr09g0382611	gene:Ha412HOChr09g0382611	Ha412HOChr09g0382611	hypothetical%20protein	NA	NA	NA	NA	NA
Ha412HOChr09	EuGene	exon	44735832	44735883	NA	-	NA	ID=exon:Ha412HOChr09g0382611.utr0;Parent=mRNA:Ha412HOChr09g0382611;Ontology_term=SO:0000205;	NA	exon:Ha412HOChr09g0382611.utr0	mRNA:Ha412HOChr09g0382611	NA	NA	SO:0000205	NA	NA	NA	NA
Ha412HOChr09	EuGene	exon	44736093	44736405	NA	-	NA	ID=exon:Ha412HOChr09g0382611.1;Parent=mRNA:Ha412HOChr09g0382611;Ontology_term=SO:0000147;	NA	exon:Ha412HOChr09g0382611.1	mRNA:Ha412HOChr09g0382611	NA	NA	SO:0000147	NA	NA	NA	NA
Ha412HOChr09	EuGene	three_prime_UTR	44735832	44735883	NA	-	NA	ID=three_prime_UTR:Ha412HOChr09g0382611.0;Parent=mRNA:Ha412HOChr09g0382611;Ontology_term=SO:0000205;est_cons=100.0;est_incons=0.0;	NA	three_prime_UTR:Ha412HOChr09g0382611.0	mRNA:Ha412HOChr09g0382611	NA	NA	SO:0000205	100.0	0.0	NA	NA
Ha412HOChr09	EuGene	three_prime_UTR	44736093	44736173	NA	-	NA	ID=three_prime_UTR:Ha412HOChr09g0382611.2;Parent=mRNA:Ha412HOChr09g0382611;Ontology_term=SO:0000205;est_cons=100.0;est_incons=0.0;	NA	three_prime_UTR:Ha412HOChr09g0382611.2	mRNA:Ha412HOChr09g0382611	NA	NA	SO:0000205	100.0	0.0	NA	NA
Ha412HOChr09	EuGene	CDS	44736174	44736332	NA	-	0	ID=CDS:Ha412HOChr09g0382611.1;Parent=mRNA:Ha412HOChr09g0382611;Ontology_term=SO:0005845;est_cons=100.0;est_incons=0.0;	NA	CDS:Ha412HOChr09g0382611.1	mRNA:Ha412HOChr09g0382611	NA	NA	SO:0005845	100.0	0.0	NA	NA
Ha412HOChr09	EuGene	five_prime_UTR	44736333	44736405	NA	-	NA	ID=five_prime_UTR:Ha412HOChr09g0382611.4;Parent=mRNA:Ha412HOChr09g0382611;Ontology_term=SO:0000204;est_cons=100.0;est_incons=0.0;	NA	five_prime_UTR:Ha412HOChr09g0382611.4	mRNA:Ha412HOChr09g0382611	NA	NA	SO:0000204	100.0	0.0	NA	NA
Ha412HOChr09	EuGene	gene	44799154	44800589	NA	-	NA	ID=gene:Ha412HOChr09g0382621;Name=Ha412HOChr09g0382621;locus_tag=Ha412HOChr09g0382621;	Ha412HOChr09g0382621	gene:Ha412HOChr09g0382621	NA	Ha412HOChr09g0382621	NA	NA	NA	NA	NA	NA
Ha412HOChr09	EuGene	mRNA	44799154	44800589	NA	-	NA	ID=mRNA:Ha412HOChr09g0382621;Parent=gene:Ha412HOChr09g0382621;Name=Ha412HOChr09g0382621;locus_tag=Ha412HOChr09g0382621;product=hypothetical%20protein;	Ha412HOChr09g0382621	mRNA:Ha412HOChr09g0382621	gene:Ha412HOChr09g0382621	Ha412HOChr09g0382621	hypothetical%20protein	NA	NA	NA	NA	NA
Ha412HOChr09	EuGene	exon	44799154	44799199	NA	-	NA	ID=exon:Ha412HOChr09g0382621.3;Parent=mRNA:Ha412HOChr09g0382621;Ontology_term=SO:0000202;	NA	exon:Ha412HOChr09g0382621.3	mRNA:Ha412HOChr09g0382621	NA	NA	SO:0000202	NA	NA	NA	NA
Ha412HOChr09	EuGene	exon	44799651	44799692	NA	-	NA	ID=exon:Ha412HOChr09g0382621.2;Parent=mRNA:Ha412HOChr09g0382621;Ontology_term=SO:0000004;	NA	exon:Ha412HOChr09g0382621.2	mRNA:Ha412HOChr09g0382621	NA	NA	SO:0000004	NA	NA	NA	NA
Ha412HOChr09	EuGene	exon	44800285	44800358	NA	-	NA	ID=exon:Ha412HOChr09g0382621.1;Parent=mRNA:Ha412HOChr09g0382621;Ontology_term=SO:0000200;	NA	exon:Ha412HOChr09g0382621.1	mRNA:Ha412HOChr09g0382621	NA	NA	SO:0000200	NA	NA	NA	NA
Ha412HOChr09	EuGene	exon	44800474	44800589	NA	-	NA	ID=exon:Ha412HOChr09g0382621.utr7;Parent=mRNA:Ha412HOChr09g0382621;Ontology_term=SO:0000204;	NA	exon:Ha412HOChr09g0382621.utr7	mRNA:Ha412HOChr09g0382621	NA	NA	SO:0000204	NA	NA	NA	NA
Ha412HOChr09	EuGene	CDS	44799154	44799199	NA	-	1	ID=CDS:Ha412HOChr09g0382621.3;Parent=mRNA:Ha412HOChr09g0382621;Ontology_term=SO:0000197;est_cons=100.0;est_incons=0.0;	NA	CDS:Ha412HOChr09g0382621.3	mRNA:Ha412HOChr09g0382621	NA	NA	SO:0000197	100.0	0.0	NA	NA
Ha412HOChr09	EuGene	CDS	44799651	44799692	NA	-	1	ID=CDS:Ha412HOChr09g0382621.2;Parent=mRNA:Ha412HOChr09g0382621;Ontology_term=SO:0000004;est_cons=59.5;est_incons=0.0;	NA	CDS:Ha412HOChr09g0382621.2	mRNA:Ha412HOChr09g0382621	NA	NA	SO:0000004	59.5	0.0	NA	NA
Ha412HOChr09	EuGene	CDS	44800285	44800334	NA	-	0	ID=CDS:Ha412HOChr09g0382621.1;Parent=mRNA:Ha412HOChr09g0382621;Ontology_term=SO:0000196;est_cons=14.0;est_incons=0.0;	NA	CDS:Ha412HOChr09g0382621.1	mRNA:Ha412HOChr09g0382621	NA	NA	SO:0000196	14.0	0.0	NA	NA
Ha412HOChr09	EuGene	five_prime_UTR	44800335	44800358	NA	-	NA	ID=five_prime_UTR:Ha412HOChr09g0382621.5;Parent=mRNA:Ha412HOChr09g0382621;Ontology_term=SO:0000204;est_cons=100.0;est_incons=0.0;	NA	five_prime_UTR:Ha412HOChr09g0382621.5	mRNA:Ha412HOChr09g0382621	NA	NA	SO:0000204	100.0	0.0	NA	NA
Ha412HOChr09	EuGene	five_prime_UTR	44800474	44800589	NA	-	NA	ID=five_prime_UTR:Ha412HOChr09g0382621.7;Parent=mRNA:Ha412HOChr09g0382621;Ontology_term=SO:0000204;est_cons=100.0;est_incons=0.0;	NA	five_prime_UTR:Ha412HOChr09g0382621.7	mRNA:Ha412HOChr09g0382621	NA	NA	SO:0000204	100.0	0.0	NA	NA
Ha412HOChr09	EuGene	gene	44824216	44825094	NA	-	NA	ID=gene:Ha412HOChr09g0382631;Name=Ha412HOChr09g0382631;locus_tag=Ha412HOChr09g0382631;	Ha412HOChr09g0382631	gene:Ha412HOChr09g0382631	NA	Ha412HOChr09g0382631	NA	NA	NA	NA	NA	NA
Ha412HOChr09	EuGene	mRNA	44824216	44825094	NA	-	NA	ID=mRNA:Ha412HOChr09g0382631;Parent=gene:Ha412HOChr09g0382631;Name=Ha412HOChr09g0382631;locus_tag=Ha412HOChr09g0382631;product=hypothetical%20protein;Ontology_term=GO:0003677;	Ha412HOChr09g0382631	mRNA:Ha412HOChr09g0382631	gene:Ha412HOChr09g0382631	Ha412HOChr09g0382631	hypothetical%20protein	GO:0003677	NA	NA	NA	NA
Ha412HOChr09	EuGene	exon	44824216	44825094	NA	-	NA	ID=exon:Ha412HOChr09g0382631.1;Parent=mRNA:Ha412HOChr09g0382631;Ontology_term=SO:0000147;	NA	exon:Ha412HOChr09g0382631.1	mRNA:Ha412HOChr09g0382631	NA	NA	SO:0000147	NA	NA	NA	NA
Ha412HOChr09	EuGene	CDS	44824216	44825094	NA	-	0	ID=CDS:Ha412HOChr09g0382631.1;Parent=mRNA:Ha412HOChr09g0382631;Ontology_term=SO:0005845;est_cons=0.0;est_incons=0.0;	NA	CDS:Ha412HOChr09g0382631.1	mRNA:Ha412HOChr09g0382631	NA	NA	SO:0005845	0.0	0.0	NA	NA
Ha412HOChr09	EuGene	gene	44849734	44854781	NA	+	NA	ID=gene:Ha412HOChr09g0382641;Name=Ha412HOChr09g0382641;locus_tag=Ha412HOChr09g0382641;	Ha412HOChr09g0382641	gene:Ha412HOChr09g0382641	NA	Ha412HOChr09g0382641	NA	NA	NA	NA	NA	NA
Ha412HOChr09	EuGene	mRNA	44849734	44854781	NA	+	NA	ID=mRNA:Ha412HOChr09g0382641;Parent=gene:Ha412HOChr09g0382641;Name=Ha412HOChr09g0382641;locus_tag=Ha412HOChr09g0382641;product=Putative%20Ulp1%20protease%20family%20catalytic%20domain%2C%20papain-like%20cysteine%20peptidase%20superfamily;Ontology_term=GO:0008234,GO:0006508;	Ha412HOChr09g0382641	mRNA:Ha412HOChr09g0382641	gene:Ha412HOChr09g0382641	Ha412HOChr09g0382641	Putative%20Ulp1%20protease%20family%20catalytic%20domain%2C%20papain-like%20cysteine%20peptidase%20superfamily	GO:0008234,GO:0006508	NA	NA	NA	NA
Ha412HOChr09	EuGene	exon	44849734	44849799	NA	+	NA	ID=exon:Ha412HOChr09g0382641.utr0;Parent=mRNA:Ha412HOChr09g0382641;Ontology_term=SO:0000204;	NA	exon:Ha412HOChr09g0382641.utr0	mRNA:Ha412HOChr09g0382641	NA	NA	SO:0000204	NA	NA	NA	NA
Ha412HOChr09	EuGene	exon	44850617	44850811	NA	+	NA	ID=exon:Ha412HOChr09g0382641.1;Parent=mRNA:Ha412HOChr09g0382641;Ontology_term=SO:0000200;	NA	exon:Ha412HOChr09g0382641.1	mRNA:Ha412HOChr09g0382641	NA	NA	SO:0000200	NA	NA	NA	NA
Ha412HOChr09	EuGene	exon	44850908	44851156	NA	+	NA	ID=exon:Ha412HOChr09g0382641.2;Parent=mRNA:Ha412HOChr09g0382641;Ontology_term=SO:0000004;	NA	exon:Ha412HOChr09g0382641.2	mRNA:Ha412HOChr09g0382641	NA	NA	SO:0000004	NA	NA	NA	NA
Ha412HOChr09	EuGene	exon	44851230	44851350	NA	+	NA	ID=exon:Ha412HOChr09g0382641.3;Parent=mRNA:Ha412HOChr09g0382641;Ontology_term=SO:0000004;	NA	exon:Ha412HOChr09g0382641.3	mRNA:Ha412HOChr09g0382641	NA	NA	SO:0000004	NA	NA	NA	NA
Ha412HOChr09	EuGene	exon	44851428	44851570	NA	+	NA	ID=exon:Ha412HOChr09g0382641.4;Parent=mRNA:Ha412HOChr09g0382641;Ontology_term=SO:0000004;	NA	exon:Ha412HOChr09g0382641.4	mRNA:Ha412HOChr09g0382641	NA	NA	SO:0000004	NA	NA	NA	NA
Ha412HOChr09	EuGene	exon	44852635	44852892	NA	+	NA	ID=exon:Ha412HOChr09g0382641.5;Parent=mRNA:Ha412HOChr09g0382641;Ontology_term=SO:0000004;	NA	exon:Ha412HOChr09g0382641.5	mRNA:Ha412HOChr09g0382641	NA	NA	SO:0000004	NA	NA	NA	NA
Ha412HOChr09	EuGene	exon	44852963	44853085	NA	+	NA	ID=exon:Ha412HOChr09g0382641.6;Parent=mRNA:Ha412HOChr09g0382641;Ontology_term=SO:0000004;	NA	exon:Ha412HOChr09g0382641.6	mRNA:Ha412HOChr09g0382641	NA	NA	SO:0000004	NA	NA	NA	NA
Ha412HOChr09	EuGene	exon	44853146	44853226	NA	+	NA	ID=exon:Ha412HOChr09g0382641.7;Parent=mRNA:Ha412HOChr09g0382641;Ontology_term=SO:0000004;	NA	exon:Ha412HOChr09g0382641.7	mRNA:Ha412HOChr09g0382641	NA	NA	SO:0000004	NA	NA	NA	NA
Ha412HOChr09	EuGene	exon	44853301	44853369	NA	+	NA	ID=exon:Ha412HOChr09g0382641.8;Parent=mRNA:Ha412HOChr09g0382641;Ontology_term=SO:0000004;	NA	exon:Ha412HOChr09g0382641.8	mRNA:Ha412HOChr09g0382641	NA	NA	SO:0000004	NA	NA	NA	NA
Ha412HOChr09	EuGene	exon	44853458	44853747	NA	+	NA	ID=exon:Ha412HOChr09g0382641.9;Parent=mRNA:Ha412HOChr09g0382641;Ontology_term=SO:0000004;	NA	exon:Ha412HOChr09g0382641.9	mRNA:Ha412HOChr09g0382641	NA	NA	SO:0000004	NA	NA	NA	NA
Ha412HOChr09	EuGene	exon	44853845	44854033	NA	+	NA	ID=exon:Ha412HOChr09g0382641.10;Parent=mRNA:Ha412HOChr09g0382641;Ontology_term=SO:0000004;	NA	exon:Ha412HOChr09g0382641.10	mRNA:Ha412HOChr09g0382641	NA	NA	SO:0000004	NA	NA	NA	NA
Ha412HOChr09	EuGene	exon	44854130	44854286	NA	+	NA	ID=exon:Ha412HOChr09g0382641.11;Parent=mRNA:Ha412HOChr09g0382641;Ontology_term=SO:0000004;	NA	exon:Ha412HOChr09g0382641.11	mRNA:Ha412HOChr09g0382641	NA	NA	SO:0000004	NA	NA	NA	NA
Ha412HOChr09	EuGene	exon	44854367	44854462	NA	+	NA	ID=exon:Ha412HOChr09g0382641.12;Parent=mRNA:Ha412HOChr09g0382641;Ontology_term=SO:0000004;	NA	exon:Ha412HOChr09g0382641.12	mRNA:Ha412HOChr09g0382641	NA	NA	SO:0000004	NA	NA	NA	NA
Ha412HOChr09	EuGene	exon	44854545	44854781	NA	+	NA	ID=exon:Ha412HOChr09g0382641.13;Parent=mRNA:Ha412HOChr09g0382641;Ontology_term=SO:0000202;	NA	exon:Ha412HOChr09g0382641.13	mRNA:Ha412HOChr09g0382641	NA	NA	SO:0000202	NA	NA	NA	NA
Ha412HOChr09	EuGene	five_prime_UTR	44849734	44849799	NA	+	NA	ID=five_prime_UTR:Ha412HOChr09g0382641.0;Parent=mRNA:Ha412HOChr09g0382641;Ontology_term=SO:0000204;est_cons=100.0;est_incons=0.0;	NA	five_prime_UTR:Ha412HOChr09g0382641.0	mRNA:Ha412HOChr09g0382641	NA	NA	SO:0000204	100.0	0.0	NA	NA
Ha412HOChr09	EuGene	five_prime_UTR	44850617	44850652	NA	+	NA	ID=five_prime_UTR:Ha412HOChr09g0382641.2;Parent=mRNA:Ha412HOChr09g0382641;Ontology_term=SO:0000204;est_cons=100.0;est_incons=0.0;	NA	five_prime_UTR:Ha412HOChr09g0382641.2	mRNA:Ha412HOChr09g0382641	NA	NA	SO:0000204	100.0	0.0	NA	NA
Ha412HOChr09	EuGene	CDS	44850653	44850811	NA	+	0	ID=CDS:Ha412HOChr09g0382641.1;Parent=mRNA:Ha412HOChr09g0382641;Ontology_term=SO:0000196;est_cons=100.0;est_incons=0.0;	NA	CDS:Ha412HOChr09g0382641.1	mRNA:Ha412HOChr09g0382641	NA	NA	SO:0000196	100.0	0.0	NA	NA
Ha412HOChr09	EuGene	CDS	44850908	44851156	NA	+	0	ID=CDS:Ha412HOChr09g0382641.2;Parent=mRNA:Ha412HOChr09g0382641;Ontology_term=SO:0000004;est_cons=100.0;est_incons=0.0;	NA	CDS:Ha412HOChr09g0382641.2	mRNA:Ha412HOChr09g0382641	NA	NA	SO:0000004	100.0	0.0	NA	NA
Ha412HOChr09	EuGene	CDS	44851230	44851350	NA	+	0	ID=CDS:Ha412HOChr09g0382641.3;Parent=mRNA:Ha412HOChr09g0382641;Ontology_term=SO:0000004;est_cons=100.0;est_incons=0.0;	NA	CDS:Ha412HOChr09g0382641.3	mRNA:Ha412HOChr09g0382641	NA	NA	SO:0000004	100.0	0.0	NA	NA
Ha412HOChr09	EuGene	CDS	44851428	44851570	NA	+	2	ID=CDS:Ha412HOChr09g0382641.4;Parent=mRNA:Ha412HOChr09g0382641;Ontology_term=SO:0000004;est_cons=100.0;est_incons=0.0;	NA	CDS:Ha412HOChr09g0382641.4	mRNA:Ha412HOChr09g0382641	NA	NA	SO:0000004	100.0	0.0	NA	NA
Ha412HOChr09	EuGene	CDS	44852635	44852892	NA	+	0	ID=CDS:Ha412HOChr09g0382641.5;Parent=mRNA:Ha412HOChr09g0382641;Ontology_term=SO:0000004;est_cons=100.0;est_incons=0.0;	NA	CDS:Ha412HOChr09g0382641.5	mRNA:Ha412HOChr09g0382641	NA	NA	SO:0000004	100.0	0.0	NA	NA
Ha412HOChr09	EuGene	CDS	44852963	44853085	NA	+	0	ID=CDS:Ha412HOChr09g0382641.6;Parent=mRNA:Ha412HOChr09g0382641;Ontology_term=SO:0000004;est_cons=63.4;est_incons=36.6;	NA	CDS:Ha412HOChr09g0382641.6	mRNA:Ha412HOChr09g0382641	NA	NA	SO:0000004	63.4	36.6	NA	NA
Ha412HOChr09	EuGene	CDS	44853146	44853226	NA	+	0	ID=CDS:Ha412HOChr09g0382641.7;Parent=mRNA:Ha412HOChr09g0382641;Ontology_term=SO:0000004;est_cons=100.0;est_incons=0.0;	NA	CDS:Ha412HOChr09g0382641.7	mRNA:Ha412HOChr09g0382641	NA	NA	SO:0000004	100.0	0.0	NA	NA
Ha412HOChr09	EuGene	CDS	44853301	44853369	NA	+	0	ID=CDS:Ha412HOChr09g0382641.8;Parent=mRNA:Ha412HOChr09g0382641;Ontology_term=SO:0000004;est_cons=100.0;est_incons=0.0;	NA	CDS:Ha412HOChr09g0382641.8	mRNA:Ha412HOChr09g0382641	NA	NA	SO:0000004	100.0	0.0	NA	NA
Ha412HOChr09	EuGene	CDS	44853458	44853747	NA	+	0	ID=CDS:Ha412HOChr09g0382641.9;Parent=mRNA:Ha412HOChr09g0382641;Ontology_term=SO:0000004;est_cons=100.0;est_incons=0.0;	NA	CDS:Ha412HOChr09g0382641.9	mRNA:Ha412HOChr09g0382641	NA	NA	SO:0000004	100.0	0.0	NA	NA
Ha412HOChr09	EuGene	CDS	44853845	44854033	NA	+	1	ID=CDS:Ha412HOChr09g0382641.10;Parent=mRNA:Ha412HOChr09g0382641;Ontology_term=SO:0000004;est_cons=100.0;est_incons=0.0;	NA	CDS:Ha412HOChr09g0382641.10	mRNA:Ha412HOChr09g0382641	NA	NA	SO:0000004	100.0	0.0	NA	NA
Ha412HOChr09	EuGene	CDS	44854130	44854286	NA	+	1	ID=CDS:Ha412HOChr09g0382641.11;Parent=mRNA:Ha412HOChr09g0382641;Ontology_term=SO:0000004;est_cons=100.0;est_incons=0.0;	NA	CDS:Ha412HOChr09g0382641.11	mRNA:Ha412HOChr09g0382641	NA	NA	SO:0000004	100.0	0.0	NA	NA
Ha412HOChr09	EuGene	CDS	44854367	44854462	NA	+	0	ID=CDS:Ha412HOChr09g0382641.12;Parent=mRNA:Ha412HOChr09g0382641;Ontology_term=SO:0000004;est_cons=100.0;est_incons=0.0;	NA	CDS:Ha412HOChr09g0382641.12	mRNA:Ha412HOChr09g0382641	NA	NA	SO:0000004	100.0	0.0	NA	NA
Ha412HOChr09	EuGene	CDS	44854545	44854652	NA	+	0	ID=CDS:Ha412HOChr09g0382641.13;Parent=mRNA:Ha412HOChr09g0382641;Ontology_term=SO:0000197;est_cons=100.0;est_incons=0.0;	NA	CDS:Ha412HOChr09g0382641.13	mRNA:Ha412HOChr09g0382641	NA	NA	SO:0000197	100.0	0.0	NA	NA
Ha412HOChr09	EuGene	three_prime_UTR	44854653	44854781	NA	+	NA	ID=three_prime_UTR:Ha412HOChr09g0382641.28;Parent=mRNA:Ha412HOChr09g0382641;Ontology_term=SO:0000205;est_cons=100.0;est_incons=0.0;	NA	three_prime_UTR:Ha412HOChr09g0382641.28	mRNA:Ha412HOChr09g0382641	NA	NA	SO:0000205	100.0	0.0	NA	NA
Ha412HOChr09	EuGene	gene	44859381	44863470	NA	-	NA	ID=gene:Ha412HOChr09g0382651;Name=Ha412HOChr09g0382651;locus_tag=Ha412HOChr09g0382651;	Ha412HOChr09g0382651	gene:Ha412HOChr09g0382651	NA	Ha412HOChr09g0382651	NA	NA	NA	NA	NA	NA
Ha412HOChr09	EuGene	mRNA	44859381	44863470	NA	-	NA	ID=mRNA:Ha412HOChr09g0382651;Parent=gene:Ha412HOChr09g0382651;Name=Ha412HOChr09g0382651;locus_tag=Ha412HOChr09g0382651;product=hypothetical%20protein;Ontology_term=GO:0003677;	Ha412HOChr09g0382651	mRNA:Ha412HOChr09g0382651	gene:Ha412HOChr09g0382651	Ha412HOChr09g0382651	hypothetical%20protein	GO:0003677	NA	NA	NA	NA
Ha412HOChr09	EuGene	exon	44859381	44860722	NA	-	NA	ID=exon:Ha412HOChr09g0382651.2;Parent=mRNA:Ha412HOChr09g0382651;Ontology_term=SO:0000202;	NA	exon:Ha412HOChr09g0382651.2	mRNA:Ha412HOChr09g0382651	NA	NA	SO:0000202	NA	NA	NA	NA
Ha412HOChr09	EuGene	exon	44863017	44863109	NA	-	NA	ID=exon:Ha412HOChr09g0382651.1;Parent=mRNA:Ha412HOChr09g0382651;Ontology_term=SO:0000200;	NA	exon:Ha412HOChr09g0382651.1	mRNA:Ha412HOChr09g0382651	NA	NA	SO:0000200	NA	NA	NA	NA
Ha412HOChr09	EuGene	exon	44863264	44863470	NA	-	NA	ID=exon:Ha412HOChr09g0382651.utr6;Parent=mRNA:Ha412HOChr09g0382651;Ontology_term=SO:0000204;	NA	exon:Ha412HOChr09g0382651.utr6	mRNA:Ha412HOChr09g0382651	NA	NA	SO:0000204	NA	NA	NA	NA
Ha412HOChr09	EuGene	three_prime_UTR	44859381	44859845	NA	-	NA	ID=three_prime_UTR:Ha412HOChr09g0382651.0;Parent=mRNA:Ha412HOChr09g0382651;Ontology_term=SO:0000205;est_cons=100.0;est_incons=0.0;	NA	three_prime_UTR:Ha412HOChr09g0382651.0	mRNA:Ha412HOChr09g0382651	NA	NA	SO:0000205	100.0	0.0	NA	NA
Ha412HOChr09	EuGene	CDS	44859846	44860722	NA	-	1	ID=CDS:Ha412HOChr09g0382651.2;Parent=mRNA:Ha412HOChr09g0382651;Ontology_term=SO:0000197;est_cons=99.5;est_incons=0.5;	NA	CDS:Ha412HOChr09g0382651.2	mRNA:Ha412HOChr09g0382651	NA	NA	SO:0000197	99.5	0.5	NA	NA
Ha412HOChr09	EuGene	CDS	44863017	44863042	NA	-	0	ID=CDS:Ha412HOChr09g0382651.1;Parent=mRNA:Ha412HOChr09g0382651;Ontology_term=SO:0000196;est_cons=100.0;est_incons=0.0;	NA	CDS:Ha412HOChr09g0382651.1	mRNA:Ha412HOChr09g0382651	NA	NA	SO:0000196	100.0	0.0	NA	NA
Ha412HOChr09	EuGene	five_prime_UTR	44863043	44863109	NA	-	NA	ID=five_prime_UTR:Ha412HOChr09g0382651.4;Parent=mRNA:Ha412HOChr09g0382651;Ontology_term=SO:0000204;est_cons=100.0;est_incons=0.0;	NA	five_prime_UTR:Ha412HOChr09g0382651.4	mRNA:Ha412HOChr09g0382651	NA	NA	SO:0000204	100.0	0.0	NA	NA
Ha412HOChr09	EuGene	five_prime_UTR	44863264	44863470	NA	-	NA	ID=five_prime_UTR:Ha412HOChr09g0382651.6;Parent=mRNA:Ha412HOChr09g0382651;Ontology_term=SO:0000204;est_cons=100.0;est_incons=0.0;	NA	five_prime_UTR:Ha412HOChr09g0382651.6	mRNA:Ha412HOChr09g0382651	NA	NA	SO:0000204	100.0	0.0	NA	NA
Ha412HOChr09	EuGene	gene	44860000	44862838	NA	+	NA	ID=gene:Ha412HOChr09g0382661;Name=Ha412HOChr09g0382661;locus_tag=Ha412HOChr09g0382661;	Ha412HOChr09g0382661	gene:Ha412HOChr09g0382661	NA	Ha412HOChr09g0382661	NA	NA	NA	NA	NA	NA
Ha412HOChr09	EuGene	mRNA	44860000	44862838	NA	+	NA	ID=mRNA:Ha412HOChr09g0382661;Parent=gene:Ha412HOChr09g0382661;Name=Ha412HOChr09g0382661;locus_tag=Ha412HOChr09g0382661;product=hypothetical%20protein;	Ha412HOChr09g0382661	mRNA:Ha412HOChr09g0382661	gene:Ha412HOChr09g0382661	Ha412HOChr09g0382661	hypothetical%20protein	NA	NA	NA	NA	NA
Ha412HOChr09	EuGene	exon	44860000	44860759	NA	+	NA	ID=exon:Ha412HOChr09g0382661.1;Parent=mRNA:Ha412HOChr09g0382661;Ontology_term=SO:0000147;	NA	exon:Ha412HOChr09g0382661.1	mRNA:Ha412HOChr09g0382661	NA	NA	SO:0000147	NA	NA	NA	NA
Ha412HOChr09	EuGene	exon	44861925	44862007	NA	+	NA	ID=exon:Ha412HOChr09g0382661.utr3;Parent=mRNA:Ha412HOChr09g0382661;Ontology_term=SO:0000205;	NA	exon:Ha412HOChr09g0382661.utr3	mRNA:Ha412HOChr09g0382661	NA	NA	SO:0000205	NA	NA	NA	NA
Ha412HOChr09	EuGene	exon	44862367	44862453	NA	+	NA	ID=exon:Ha412HOChr09g0382661.utr5;Parent=mRNA:Ha412HOChr09g0382661;Ontology_term=SO:0000205;	NA	exon:Ha412HOChr09g0382661.utr5	mRNA:Ha412HOChr09g0382661	NA	NA	SO:0000205	NA	NA	NA	NA
Ha412HOChr09	EuGene	exon	44862749	44862838	NA	+	NA	ID=exon:Ha412HOChr09g0382661.utr7;Parent=mRNA:Ha412HOChr09g0382661;Ontology_term=SO:0000205;	NA	exon:Ha412HOChr09g0382661.utr7	mRNA:Ha412HOChr09g0382661	NA	NA	SO:0000205	NA	NA	NA	NA
Ha412HOChr09	EuGene	CDS	44860000	44860422	NA	+	0	ID=CDS:Ha412HOChr09g0382661.1;Parent=mRNA:Ha412HOChr09g0382661;Ontology_term=SO:0005845;est_cons=0.0;est_incons=0.0;	NA	CDS:Ha412HOChr09g0382661.1	mRNA:Ha412HOChr09g0382661	NA	NA	SO:0005845	0.0	0.0	NA	NA
Ha412HOChr09	EuGene	three_prime_UTR	44860423	44860759	NA	+	NA	ID=three_prime_UTR:Ha412HOChr09g0382661.1;Parent=mRNA:Ha412HOChr09g0382661;Ontology_term=SO:0000205;est_cons=54.3;est_incons=0.0;	NA	three_prime_UTR:Ha412HOChr09g0382661.1	mRNA:Ha412HOChr09g0382661	NA	NA	SO:0000205	54.3	0.0	NA	NA
Ha412HOChr09	EuGene	three_prime_UTR	44861925	44862007	NA	+	NA	ID=three_prime_UTR:Ha412HOChr09g0382661.3;Parent=mRNA:Ha412HOChr09g0382661;Ontology_term=SO:0000205;est_cons=100.0;est_incons=0.0;	NA	three_prime_UTR:Ha412HOChr09g0382661.3	mRNA:Ha412HOChr09g0382661	NA	NA	SO:0000205	100.0	0.0	NA	NA
Ha412HOChr09	EuGene	three_prime_UTR	44862367	44862453	NA	+	NA	ID=three_prime_UTR:Ha412HOChr09g0382661.5;Parent=mRNA:Ha412HOChr09g0382661;Ontology_term=SO:0000205;est_cons=100.0;est_incons=0.0;	NA	three_prime_UTR:Ha412HOChr09g0382661.5	mRNA:Ha412HOChr09g0382661	NA	NA	SO:0000205	100.0	0.0	NA	NA
Ha412HOChr09	EuGene	three_prime_UTR	44862749	44862838	NA	+	NA	ID=three_prime_UTR:Ha412HOChr09g0382661.7;Parent=mRNA:Ha412HOChr09g0382661;Ontology_term=SO:0000205;est_cons=100.0;est_incons=0.0;	NA	three_prime_UTR:Ha412HOChr09g0382661.7	mRNA:Ha412HOChr09g0382661	NA	NA	SO:0000205	100.0	0.0	NA	NA
Ha412HOChr09	EuGene	gene	44868833	44872705	NA	-	NA	ID=gene:Ha412HOChr09g0382671;Name=Ha412HOChr09g0382671;locus_tag=Ha412HOChr09g0382671;	Ha412HOChr09g0382671	gene:Ha412HOChr09g0382671	NA	Ha412HOChr09g0382671	NA	NA	NA	NA	NA	NA
Ha412HOChr09	EuGene	mRNA	44868833	44872705	NA	-	NA	ID=mRNA:Ha412HOChr09g0382671;Parent=gene:Ha412HOChr09g0382671;Name=Ha412HOChr09g0382671;locus_tag=Ha412HOChr09g0382671;product=Putative%20class%20I-like%20SAM-dependent%20O-methyltransferase;Ontology_term=GO:0008171,GO:0032259;	Ha412HOChr09g0382671	mRNA:Ha412HOChr09g0382671	gene:Ha412HOChr09g0382671	Ha412HOChr09g0382671	Putative%20class%20I-like%20SAM-dependent%20O-methyltransferase	GO:0008171,GO:0032259	NA	NA	NA	NA
Ha412HOChr09	EuGene	exon	44868833	44869001	NA	-	NA	ID=exon:Ha412HOChr09g0382671.utr0;Parent=mRNA:Ha412HOChr09g0382671;Ontology_term=SO:0000205;	NA	exon:Ha412HOChr09g0382671.utr0	mRNA:Ha412HOChr09g0382671	NA	NA	SO:0000205	NA	NA	NA	NA
Ha412HOChr09	EuGene	exon	44869101	44869265	NA	-	NA	ID=exon:Ha412HOChr09g0382671.3;Parent=mRNA:Ha412HOChr09g0382671;Ontology_term=SO:0000202;	NA	exon:Ha412HOChr09g0382671.3	mRNA:Ha412HOChr09g0382671	NA	NA	SO:0000202	NA	NA	NA	NA
Ha412HOChr09	EuGene	exon	44869336	44869479	NA	-	NA	ID=exon:Ha412HOChr09g0382671.2;Parent=mRNA:Ha412HOChr09g0382671;Ontology_term=SO:0000004;	NA	exon:Ha412HOChr09g0382671.2	mRNA:Ha412HOChr09g0382671	NA	NA	SO:0000004	NA	NA	NA	NA
Ha412HOChr09	EuGene	exon	44869569	44869648	NA	-	NA	ID=exon:Ha412HOChr09g0382671.1;Parent=mRNA:Ha412HOChr09g0382671;Ontology_term=SO:0000200;	NA	exon:Ha412HOChr09g0382671.1	mRNA:Ha412HOChr09g0382671	NA	NA	SO:0000200	NA	NA	NA	NA
Ha412HOChr09	EuGene	exon	44872479	44872705	NA	-	NA	ID=exon:Ha412HOChr09g0382671.utr10;Parent=mRNA:Ha412HOChr09g0382671;Ontology_term=SO:0000204;	NA	exon:Ha412HOChr09g0382671.utr10	mRNA:Ha412HOChr09g0382671	NA	NA	SO:0000204	NA	NA	NA	NA
Ha412HOChr09	EuGene	three_prime_UTR	44868833	44869001	NA	-	NA	ID=three_prime_UTR:Ha412HOChr09g0382671.0;Parent=mRNA:Ha412HOChr09g0382671;Ontology_term=SO:0000205;est_cons=100.0;est_incons=0.0;	NA	three_prime_UTR:Ha412HOChr09g0382671.0	mRNA:Ha412HOChr09g0382671	NA	NA	SO:0000205	100.0	0.0	NA	NA
Ha412HOChr09	EuGene	three_prime_UTR	44869101	44869106	NA	-	NA	ID=three_prime_UTR:Ha412HOChr09g0382671.2;Parent=mRNA:Ha412HOChr09g0382671;Ontology_term=SO:0000205;est_cons=100.0;est_incons=0.0;	NA	three_prime_UTR:Ha412HOChr09g0382671.2	mRNA:Ha412HOChr09g0382671	NA	NA	SO:0000205	100.0	0.0	NA	NA
Ha412HOChr09	EuGene	CDS	44869107	44869265	NA	-	0	ID=CDS:Ha412HOChr09g0382671.3;Parent=mRNA:Ha412HOChr09g0382671;Ontology_term=SO:0000197;est_cons=100.0;est_incons=0.0;	NA	CDS:Ha412HOChr09g0382671.3	mRNA:Ha412HOChr09g0382671	NA	NA	SO:0000197	100.0	0.0	NA	NA
Ha412HOChr09	EuGene	CDS	44869336	44869479	NA	-	0	ID=CDS:Ha412HOChr09g0382671.2;Parent=mRNA:Ha412HOChr09g0382671;Ontology_term=SO:0000004;est_cons=100.0;est_incons=0.0;	NA	CDS:Ha412HOChr09g0382671.2	mRNA:Ha412HOChr09g0382671	NA	NA	SO:0000004	100.0	0.0	NA	NA
Ha412HOChr09	EuGene	CDS	44869569	44869571	NA	-	0	ID=CDS:Ha412HOChr09g0382671.1;Parent=mRNA:Ha412HOChr09g0382671;Ontology_term=SO:0000196;est_cons=100.0;est_incons=0.0;	NA	CDS:Ha412HOChr09g0382671.1	mRNA:Ha412HOChr09g0382671	NA	NA	SO:0000196	100.0	0.0	NA	NA
Ha412HOChr09	EuGene	five_prime_UTR	44869572	44869648	NA	-	NA	ID=five_prime_UTR:Ha412HOChr09g0382671.8;Parent=mRNA:Ha412HOChr09g0382671;Ontology_term=SO:0000204;est_cons=100.0;est_incons=0.0;	NA	five_prime_UTR:Ha412HOChr09g0382671.8	mRNA:Ha412HOChr09g0382671	NA	NA	SO:0000204	100.0	0.0	NA	NA
Ha412HOChr09	EuGene	five_prime_UTR	44872479	44872705	NA	-	NA	ID=five_prime_UTR:Ha412HOChr09g0382671.10;Parent=mRNA:Ha412HOChr09g0382671;Ontology_term=SO:0000204;est_cons=100.0;est_incons=0.0;	NA	five_prime_UTR:Ha412HOChr09g0382671.10	mRNA:Ha412HOChr09g0382671	NA	NA	SO:0000204	100.0	0.0	NA	NA
Ha412HOChr09	EuGene	gene	44932207	44934130	NA	+	NA	ID=gene:Ha412HOChr09g0382681;Name=Ha412HOChr09g0382681;locus_tag=Ha412HOChr09g0382681;	Ha412HOChr09g0382681	gene:Ha412HOChr09g0382681	NA	Ha412HOChr09g0382681	NA	NA	NA	NA	NA	NA
Ha412HOChr09	EuGene	mRNA	44932207	44934130	NA	+	NA	ID=mRNA:Ha412HOChr09g0382681;Parent=gene:Ha412HOChr09g0382681;Name=Ha412HOChr09g0382681;locus_tag=Ha412HOChr09g0382681;product=Putative%20%28R%29-mandelonitrile%20lyase;Ontology_term=GO:0016614,GO:0016829,GO:0050660,GO:0055114;ec_number=4.1.2.10;	Ha412HOChr09g0382681	mRNA:Ha412HOChr09g0382681	gene:Ha412HOChr09g0382681	Ha412HOChr09g0382681	Putative%20%28R%29-mandelonitrile%20lyase	GO:0016614,GO:0016829,GO:0050660,GO:0055114	NA	NA	4.1.2.10	NA
Ha412HOChr09	EuGene	exon	44932207	44932282	NA	+	NA	ID=exon:Ha412HOChr09g0382681.1;Parent=mRNA:Ha412HOChr09g0382681;Ontology_term=SO:0000200;	NA	exon:Ha412HOChr09g0382681.1	mRNA:Ha412HOChr09g0382681	NA	NA	SO:0000200	NA	NA	NA	NA
Ha412HOChr09	EuGene	exon	44932342	44933007	NA	+	NA	ID=exon:Ha412HOChr09g0382681.2;Parent=mRNA:Ha412HOChr09g0382681;Ontology_term=SO:0000004;	NA	exon:Ha412HOChr09g0382681.2	mRNA:Ha412HOChr09g0382681	NA	NA	SO:0000004	NA	NA	NA	NA
Ha412HOChr09	EuGene	exon	44933238	44934130	NA	+	NA	ID=exon:Ha412HOChr09g0382681.3;Parent=mRNA:Ha412HOChr09g0382681;Ontology_term=SO:0000202;	NA	exon:Ha412HOChr09g0382681.3	mRNA:Ha412HOChr09g0382681	NA	NA	SO:0000202	NA	NA	NA	NA
Ha412HOChr09	EuGene	CDS	44932207	44932282	NA	+	0	ID=CDS:Ha412HOChr09g0382681.1;Parent=mRNA:Ha412HOChr09g0382681;Ontology_term=SO:0000196;est_cons=0.0;est_incons=0.0;	NA	CDS:Ha412HOChr09g0382681.1	mRNA:Ha412HOChr09g0382681	NA	NA	SO:0000196	0.0	0.0	NA	NA
Ha412HOChr09	EuGene	CDS	44932342	44933007	NA	+	2	ID=CDS:Ha412HOChr09g0382681.2;Parent=mRNA:Ha412HOChr09g0382681;Ontology_term=SO:0000004;est_cons=0.0;est_incons=0.0;	NA	CDS:Ha412HOChr09g0382681.2	mRNA:Ha412HOChr09g0382681	NA	NA	SO:0000004	0.0	0.0	NA	NA
Ha412HOChr09	EuGene	CDS	44933238	44934130	NA	+	2	ID=CDS:Ha412HOChr09g0382681.3;Parent=mRNA:Ha412HOChr09g0382681;Ontology_term=SO:0000197;est_cons=0.0;est_incons=0.0;	NA	CDS:Ha412HOChr09g0382681.3	mRNA:Ha412HOChr09g0382681	NA	NA	SO:0000197	0.0	0.0	NA	NA
Ha412HOChr09	EuGene	gene	44954633	44964795	NA	+	NA	ID=gene:Ha412HOChr09g0382691;Name=Ha412HOChr09g0382691;locus_tag=Ha412HOChr09g0382691;	Ha412HOChr09g0382691	gene:Ha412HOChr09g0382691	NA	Ha412HOChr09g0382691	NA	NA	NA	NA	NA	NA
Ha412HOChr09	EuGene	mRNA	44954633	44964795	NA	+	NA	ID=mRNA:Ha412HOChr09g0382691;Parent=gene:Ha412HOChr09g0382691;Name=Ha412HOChr09g0382691;locus_tag=Ha412HOChr09g0382691;product=Putative%20%28R%29-mandelonitrile%20lyase;Ontology_term=GO:0016614,GO:0016829,GO:0050660,GO:0055114;ec_number=4.1.2.10;	Ha412HOChr09g0382691	mRNA:Ha412HOChr09g0382691	gene:Ha412HOChr09g0382691	Ha412HOChr09g0382691	Putative%20%28R%29-mandelonitrile%20lyase	GO:0016614,GO:0016829,GO:0050660,GO:0055114	NA	NA	4.1.2.10	NA
Ha412HOChr09	EuGene	exon	44954633	44954744	NA	+	NA	ID=exon:Ha412HOChr09g0382691.1;Parent=mRNA:Ha412HOChr09g0382691;Ontology_term=SO:0000200;	NA	exon:Ha412HOChr09g0382691.1	mRNA:Ha412HOChr09g0382691	NA	NA	SO:0000200	NA	NA	NA	NA
Ha412HOChr09	EuGene	exon	44963007	44963672	NA	+	NA	ID=exon:Ha412HOChr09g0382691.2;Parent=mRNA:Ha412HOChr09g0382691;Ontology_term=SO:0000004;	NA	exon:Ha412HOChr09g0382691.2	mRNA:Ha412HOChr09g0382691	NA	NA	SO:0000004	NA	NA	NA	NA
Ha412HOChr09	EuGene	exon	44963903	44964795	NA	+	NA	ID=exon:Ha412HOChr09g0382691.3;Parent=mRNA:Ha412HOChr09g0382691;Ontology_term=SO:0000202;	NA	exon:Ha412HOChr09g0382691.3	mRNA:Ha412HOChr09g0382691	NA	NA	SO:0000202	NA	NA	NA	NA
Ha412HOChr09	EuGene	CDS	44954633	44954744	NA	+	0	ID=CDS:Ha412HOChr09g0382691.1;Parent=mRNA:Ha412HOChr09g0382691;Ontology_term=SO:0000196;est_cons=30.4;est_incons=0.0;	NA	CDS:Ha412HOChr09g0382691.1	mRNA:Ha412HOChr09g0382691	NA	NA	SO:0000196	30.4	0.0	NA	NA
Ha412HOChr09	EuGene	CDS	44963007	44963672	NA	+	2	ID=CDS:Ha412HOChr09g0382691.2;Parent=mRNA:Ha412HOChr09g0382691;Ontology_term=SO:0000004;est_cons=27.3;est_incons=0.0;	NA	CDS:Ha412HOChr09g0382691.2	mRNA:Ha412HOChr09g0382691	NA	NA	SO:0000004	27.3	0.0	NA	NA
Ha412HOChr09	EuGene	CDS	44963903	44964795	NA	+	2	ID=CDS:Ha412HOChr09g0382691.3;Parent=mRNA:Ha412HOChr09g0382691;Ontology_term=SO:0000197;est_cons=0.0;est_incons=0.0;	NA	CDS:Ha412HOChr09g0382691.3	mRNA:Ha412HOChr09g0382691	NA	NA	SO:0000197	0.0	0.0	NA	NA
Ha412HOChr09	EuGene	gene	44956636	44957598	NA	-	NA	ID=gene:Ha412HOChr09g0382701;Name=Ha412HOChr09g0382701;locus_tag=Ha412HOChr09g0382701;	Ha412HOChr09g0382701	gene:Ha412HOChr09g0382701	NA	Ha412HOChr09g0382701	NA	NA	NA	NA	NA	NA
Ha412HOChr09	EuGene	mRNA	44956636	44957598	NA	-	NA	ID=mRNA:Ha412HOChr09g0382701;Parent=gene:Ha412HOChr09g0382701;Name=Ha412HOChr09g0382701;locus_tag=Ha412HOChr09g0382701;product=Putative%20transcription%20factor%20interactor%20and%20regulator%20CCHC%28Zn%29%20family;Ontology_term=GO:0000943,GO:0003676,GO:0008270,GO:0015074;	Ha412HOChr09g0382701	mRNA:Ha412HOChr09g0382701	gene:Ha412HOChr09g0382701	Ha412HOChr09g0382701	Putative%20transcription%20factor%20interactor%20and%20regulator%20CCHC%28Zn%29%20family	GO:0000943,GO:0003676,GO:0008270,GO:0015074	NA	NA	NA	NA
Ha412HOChr09	EuGene	exon	44956636	44957598	NA	-	NA	ID=exon:Ha412HOChr09g0382701.1;Parent=mRNA:Ha412HOChr09g0382701;Ontology_term=SO:0000147;	NA	exon:Ha412HOChr09g0382701.1	mRNA:Ha412HOChr09g0382701	NA	NA	SO:0000147	NA	NA	NA	NA
Ha412HOChr09	EuGene	CDS	44956636	44957598	NA	-	0	ID=CDS:Ha412HOChr09g0382701.1;Parent=mRNA:Ha412HOChr09g0382701;Ontology_term=SO:0005845;est_cons=0.0;est_incons=0.0;	NA	CDS:Ha412HOChr09g0382701.1	mRNA:Ha412HOChr09g0382701	NA	NA	SO:0005845	0.0	0.0	NA	NA
Ha412HOChr09	EuGene	gene	44985296	44985718	NA	-	NA	ID=gene:Ha412HOChr09g0382711;Name=Ha412HOChr09g0382711;locus_tag=Ha412HOChr09g0382711;	Ha412HOChr09g0382711	gene:Ha412HOChr09g0382711	NA	Ha412HOChr09g0382711	NA	NA	NA	NA	NA	NA
Ha412HOChr09	EuGene	mRNA	44985296	44985718	NA	-	NA	ID=mRNA:Ha412HOChr09g0382711;Parent=gene:Ha412HOChr09g0382711;Name=Ha412HOChr09g0382711;locus_tag=Ha412HOChr09g0382711;product=Putative%20%28R%29-mandelonitrile%20lyase;Ontology_term=GO:0016614,GO:0016829,GO:0050660,GO:0055114;ec_number=4.1.2.10;	Ha412HOChr09g0382711	mRNA:Ha412HOChr09g0382711	gene:Ha412HOChr09g0382711	Ha412HOChr09g0382711	Putative%20%28R%29-mandelonitrile%20lyase	GO:0016614,GO:0016829,GO:0050660,GO:0055114	NA	NA	4.1.2.10	NA
Ha412HOChr09	EuGene	exon	44985296	44985718	NA	-	NA	ID=exon:Ha412HOChr09g0382711.1;Parent=mRNA:Ha412HOChr09g0382711;Ontology_term=SO:0000147;	NA	exon:Ha412HOChr09g0382711.1	mRNA:Ha412HOChr09g0382711	NA	NA	SO:0000147	NA	NA	NA	NA
Ha412HOChr09	EuGene	CDS	44985296	44985718	NA	-	0	ID=CDS:Ha412HOChr09g0382711.1;Parent=mRNA:Ha412HOChr09g0382711;Ontology_term=SO:0005845;est_cons=0.0;est_incons=0.0;	NA	CDS:Ha412HOChr09g0382711.1	mRNA:Ha412HOChr09g0382711	NA	NA	SO:0005845	0.0	0.0	NA	NA
Ha412HOChr09	EuGene	gene	45045908	45046266	NA	+	NA	ID=gene:Ha412HOChr09g0382721;Name=Ha412HOChr09g0382721;locus_tag=Ha412HOChr09g0382721;	Ha412HOChr09g0382721	gene:Ha412HOChr09g0382721	NA	Ha412HOChr09g0382721	NA	NA	NA	NA	NA	NA
Ha412HOChr09	EuGene	mRNA	45045908	45046266	NA	+	NA	ID=mRNA:Ha412HOChr09g0382721;Parent=gene:Ha412HOChr09g0382721;Name=Ha412HOChr09g0382721;locus_tag=Ha412HOChr09g0382721;product=Putative%20DNA-directed%20DNA%20polymerase;Ontology_term=GO:0008622,GO:0016021,GO:0000287,GO:0003677,GO:0003887,GO:0003984,GO:0005507,GO:0008270,GO:0016491,GO:0030976,GO:0050660,GO:0051539,GO:0006260,GO:0006281,GO:0009097,GO:0009099,GO:0055114,GO:0071897;ec_number=2.7.7.7;	Ha412HOChr09g0382721	mRNA:Ha412HOChr09g0382721	gene:Ha412HOChr09g0382721	Ha412HOChr09g0382721	Putative%20DNA-directed%20DNA%20polymerase	GO:0008622,GO:0016021,GO:0000287,GO:0003677,GO:0003887,GO:0003984,GO:0005507,GO:0008270,GO:0016491,GO:0030976,GO:0050660,GO:0051539,GO:0006260,GO:0006281,GO:0009097,GO:0009099,GO:0055114,GO:0071897	NA	NA	2.7.7.7	NA
Ha412HOChr09	EuGene	exon	45045908	45045984	NA	+	NA	ID=exon:Ha412HOChr09g0382721.1;Parent=mRNA:Ha412HOChr09g0382721;Ontology_term=SO:0000200;	NA	exon:Ha412HOChr09g0382721.1	mRNA:Ha412HOChr09g0382721	NA	NA	SO:0000200	NA	NA	NA	NA
Ha412HOChr09	EuGene	exon	45046059	45046266	NA	+	NA	ID=exon:Ha412HOChr09g0382721.2;Parent=mRNA:Ha412HOChr09g0382721;Ontology_term=SO:0000202;	NA	exon:Ha412HOChr09g0382721.2	mRNA:Ha412HOChr09g0382721	NA	NA	SO:0000202	NA	NA	NA	NA
Ha412HOChr09	EuGene	CDS	45045908	45045984	NA	+	0	ID=CDS:Ha412HOChr09g0382721.1;Parent=mRNA:Ha412HOChr09g0382721;Ontology_term=SO:0000196;est_cons=0.0;est_incons=0.0;	NA	CDS:Ha412HOChr09g0382721.1	mRNA:Ha412HOChr09g0382721	NA	NA	SO:0000196	0.0	0.0	NA	NA
Ha412HOChr09	EuGene	CDS	45046059	45046266	NA	+	1	ID=CDS:Ha412HOChr09g0382721.2;Parent=mRNA:Ha412HOChr09g0382721;Ontology_term=SO:0000197;est_cons=0.0;est_incons=0.0;	NA	CDS:Ha412HOChr09g0382721.2	mRNA:Ha412HOChr09g0382721	NA	NA	SO:0000197	0.0	0.0	NA	NA
Ha412HOChr09	EuGene	gene	45263380	45266766	NA	-	NA	ID=gene:Ha412HOChr09g0382731;Name=Ha412HOChr09g0382731;locus_tag=Ha412HOChr09g0382731;	Ha412HOChr09g0382731	gene:Ha412HOChr09g0382731	NA	Ha412HOChr09g0382731	NA	NA	NA	NA	NA	NA
Ha412HOChr09	EuGene	mRNA	45263380	45266766	NA	-	NA	ID=mRNA:Ha412HOChr09g0382731;Parent=gene:Ha412HOChr09g0382731;Name=Ha412HOChr09g0382731;locus_tag=Ha412HOChr09g0382731;product=Putative%20%28R%29-mandelonitrile%20lyase;Ontology_term=GO:0016614,GO:0016829,GO:0050660,GO:0055114;ec_number=4.1.2.10;	Ha412HOChr09g0382731	mRNA:Ha412HOChr09g0382731	gene:Ha412HOChr09g0382731	Ha412HOChr09g0382731	Putative%20%28R%29-mandelonitrile%20lyase	GO:0016614,GO:0016829,GO:0050660,GO:0055114	NA	NA	4.1.2.10	NA
Ha412HOChr09	EuGene	exon	45263380	45264407	NA	-	NA	ID=exon:Ha412HOChr09g0382731.3;Parent=mRNA:Ha412HOChr09g0382731;Ontology_term=SO:0000202;	NA	exon:Ha412HOChr09g0382731.3	mRNA:Ha412HOChr09g0382731	NA	NA	SO:0000202	NA	NA	NA	NA
Ha412HOChr09	EuGene	exon	45265141	45265806	NA	-	NA	ID=exon:Ha412HOChr09g0382731.2;Parent=mRNA:Ha412HOChr09g0382731;Ontology_term=SO:0000004;	NA	exon:Ha412HOChr09g0382731.2	mRNA:Ha412HOChr09g0382731	NA	NA	SO:0000004	NA	NA	NA	NA
Ha412HOChr09	EuGene	exon	45266578	45266766	NA	-	NA	ID=exon:Ha412HOChr09g0382731.1;Parent=mRNA:Ha412HOChr09g0382731;Ontology_term=SO:0000200;	NA	exon:Ha412HOChr09g0382731.1	mRNA:Ha412HOChr09g0382731	NA	NA	SO:0000200	NA	NA	NA	NA
Ha412HOChr09	EuGene	three_prime_UTR	45263380	45263514	NA	-	NA	ID=three_prime_UTR:Ha412HOChr09g0382731.0;Parent=mRNA:Ha412HOChr09g0382731;Ontology_term=SO:0000205;est_cons=100.0;est_incons=0.0;	NA	three_prime_UTR:Ha412HOChr09g0382731.0	mRNA:Ha412HOChr09g0382731	NA	NA	SO:0000205	100.0	0.0	NA	NA
Ha412HOChr09	EuGene	CDS	45263515	45264407	NA	-	2	ID=CDS:Ha412HOChr09g0382731.3;Parent=mRNA:Ha412HOChr09g0382731;Ontology_term=SO:0000197;est_cons=100.0;est_incons=0.0;	NA	CDS:Ha412HOChr09g0382731.3	mRNA:Ha412HOChr09g0382731	NA	NA	SO:0000197	100.0	0.0	NA	NA
Ha412HOChr09	EuGene	CDS	45265141	45265806	NA	-	2	ID=CDS:Ha412HOChr09g0382731.2;Parent=mRNA:Ha412HOChr09g0382731;Ontology_term=SO:0000004;est_cons=100.0;est_incons=0.0;	NA	CDS:Ha412HOChr09g0382731.2	mRNA:Ha412HOChr09g0382731	NA	NA	SO:0000004	100.0	0.0	NA	NA
Ha412HOChr09	EuGene	CDS	45266578	45266680	NA	-	0	ID=CDS:Ha412HOChr09g0382731.1;Parent=mRNA:Ha412HOChr09g0382731;Ontology_term=SO:0000196;est_cons=100.0;est_incons=0.0;	NA	CDS:Ha412HOChr09g0382731.1	mRNA:Ha412HOChr09g0382731	NA	NA	SO:0000196	100.0	0.0	NA	NA
Ha412HOChr09	EuGene	five_prime_UTR	45266681	45266766	NA	-	NA	ID=five_prime_UTR:Ha412HOChr09g0382731.6;Parent=mRNA:Ha412HOChr09g0382731;Ontology_term=SO:0000204;est_cons=100.0;est_incons=0.0;	NA	five_prime_UTR:Ha412HOChr09g0382731.6	mRNA:Ha412HOChr09g0382731	NA	NA	SO:0000204	100.0	0.0	NA	NA
Ha412HOChr09	EuGene	gene	45404301	45404942	NA	+	NA	ID=gene:Ha412HOChr09g0382741;Name=Ha412HOChr09g0382741;locus_tag=Ha412HOChr09g0382741;	Ha412HOChr09g0382741	gene:Ha412HOChr09g0382741	NA	Ha412HOChr09g0382741	NA	NA	NA	NA	NA	NA
Ha412HOChr09	EuGene	mRNA	45404301	45404942	NA	+	NA	ID=mRNA:Ha412HOChr09g0382741;Parent=gene:Ha412HOChr09g0382741;Name=Ha412HOChr09g0382741;locus_tag=Ha412HOChr09g0382741;product=hypothetical%20protein;Ontology_term=GO:0003723,GO:0003964,GO:0006278;	Ha412HOChr09g0382741	mRNA:Ha412HOChr09g0382741	gene:Ha412HOChr09g0382741	Ha412HOChr09g0382741	hypothetical%20protein	GO:0003723,GO:0003964,GO:0006278	NA	NA	NA	NA
Ha412HOChr09	EuGene	exon	45404301	45404482	NA	+	NA	ID=exon:Ha412HOChr09g0382741.1;Parent=mRNA:Ha412HOChr09g0382741;Ontology_term=SO:0000200;	NA	exon:Ha412HOChr09g0382741.1	mRNA:Ha412HOChr09g0382741	NA	NA	SO:0000200	NA	NA	NA	NA
Ha412HOChr09	EuGene	exon	45404540	45404942	NA	+	NA	ID=exon:Ha412HOChr09g0382741.2;Parent=mRNA:Ha412HOChr09g0382741;Ontology_term=SO:0000202;	NA	exon:Ha412HOChr09g0382741.2	mRNA:Ha412HOChr09g0382741	NA	NA	SO:0000202	NA	NA	NA	NA
Ha412HOChr09	EuGene	CDS	45404301	45404482	NA	+	0	ID=CDS:Ha412HOChr09g0382741.1;Parent=mRNA:Ha412HOChr09g0382741;Ontology_term=SO:0000196;est_cons=0.0;est_incons=0.0;	NA	CDS:Ha412HOChr09g0382741.1	mRNA:Ha412HOChr09g0382741	NA	NA	SO:0000196	0.0	0.0	NA	NA
Ha412HOChr09	EuGene	CDS	45404540	45404942	NA	+	1	ID=CDS:Ha412HOChr09g0382741.2;Parent=mRNA:Ha412HOChr09g0382741;Ontology_term=SO:0000197;est_cons=0.0;est_incons=0.0;	NA	CDS:Ha412HOChr09g0382741.2	mRNA:Ha412HOChr09g0382741	NA	NA	SO:0000197	0.0	0.0	NA	NA
Ha412HOChr09	EuGene	gene	45428932	45436319	NA	+	NA	ID=gene:Ha412HOChr09g0382751;Name=Ha412HOChr09g0382751;locus_tag=Ha412HOChr09g0382751;	Ha412HOChr09g0382751	gene:Ha412HOChr09g0382751	NA	Ha412HOChr09g0382751	NA	NA	NA	NA	NA	NA
Ha412HOChr09	EuGene	ncRNA	45428932	45436319	NA	+	NA	ID=ncRNA:Ha412HOChr09g0382751;Parent=gene:Ha412HOChr09g0382751;Name=Ha412HOChr09g0382751;locus_tag=Ha412HOChr09g0382751;	Ha412HOChr09g0382751	ncRNA:Ha412HOChr09g0382751	gene:Ha412HOChr09g0382751	Ha412HOChr09g0382751	NA	NA	NA	NA	NA	NA
Ha412HOChr09	EuGene	exon	45428932	45429034	NA	+	NA	ID=ncRNA:Ha412HOChr09g0382751.ncrna0;Parent=ncRNA:Ha412HOChr09g0382751;Ontology_term=SO:0000655;est_cons=100.0;est_incons=0.0;	NA	ncRNA:Ha412HOChr09g0382751.ncrna0	ncRNA:Ha412HOChr09g0382751	NA	NA	SO:0000655	100.0	0.0	NA	NA
Ha412HOChr09	EuGene	exon	45430174	45430257	NA	+	NA	ID=ncRNA:Ha412HOChr09g0382751.ncrna2;Parent=ncRNA:Ha412HOChr09g0382751;Ontology_term=SO:0000655;est_cons=100.0;est_incons=0.0;	NA	ncRNA:Ha412HOChr09g0382751.ncrna2	ncRNA:Ha412HOChr09g0382751	NA	NA	SO:0000655	100.0	0.0	NA	NA
Ha412HOChr09	EuGene	exon	45435564	45436319	NA	+	NA	ID=ncRNA:Ha412HOChr09g0382751.ncrna4;Parent=ncRNA:Ha412HOChr09g0382751;Ontology_term=SO:0000655;est_cons=100.0;est_incons=0.0;	NA	ncRNA:Ha412HOChr09g0382751.ncrna4	ncRNA:Ha412HOChr09g0382751	NA	NA	SO:0000655	100.0	0.0	NA	NA
Ha412HOChr09	EuGene	gene	45430895	45437326	NA	-	NA	ID=gene:Ha412HOChr09g0382761;Name=Ha412HOChr09g0382761;locus_tag=Ha412HOChr09g0382761;	Ha412HOChr09g0382761	gene:Ha412HOChr09g0382761	NA	Ha412HOChr09g0382761	NA	NA	NA	NA	NA	NA
Ha412HOChr09	EuGene	mRNA	45430895	45437326	NA	-	NA	ID=mRNA:Ha412HOChr09g0382761;Parent=gene:Ha412HOChr09g0382761;Name=Ha412HOChr09g0382761;locus_tag=Ha412HOChr09g0382761;product=Putative%20%28R%29-mandelonitrile%20lyase;Ontology_term=GO:0016614,GO:0016829,GO:0050660,GO:0055114;ec_number=4.1.2.10;	Ha412HOChr09g0382761	mRNA:Ha412HOChr09g0382761	gene:Ha412HOChr09g0382761	Ha412HOChr09g0382761	Putative%20%28R%29-mandelonitrile%20lyase	GO:0016614,GO:0016829,GO:0050660,GO:0055114	NA	NA	4.1.2.10	NA
Ha412HOChr09	EuGene	exon	45430895	45431988	NA	-	NA	ID=exon:Ha412HOChr09g0382761.3;Parent=mRNA:Ha412HOChr09g0382761;Ontology_term=SO:0000202;	NA	exon:Ha412HOChr09g0382761.3	mRNA:Ha412HOChr09g0382761	NA	NA	SO:0000202	NA	NA	NA	NA
Ha412HOChr09	EuGene	exon	45435558	45436226	NA	-	NA	ID=exon:Ha412HOChr09g0382761.2;Parent=mRNA:Ha412HOChr09g0382761;Ontology_term=SO:0000004;	NA	exon:Ha412HOChr09g0382761.2	mRNA:Ha412HOChr09g0382761	NA	NA	SO:0000004	NA	NA	NA	NA
Ha412HOChr09	EuGene	exon	45437157	45437326	NA	-	NA	ID=exon:Ha412HOChr09g0382761.1;Parent=mRNA:Ha412HOChr09g0382761;Ontology_term=SO:0000200;	NA	exon:Ha412HOChr09g0382761.1	mRNA:Ha412HOChr09g0382761	NA	NA	SO:0000200	NA	NA	NA	NA
Ha412HOChr09	EuGene	three_prime_UTR	45430895	45431095	NA	-	NA	ID=three_prime_UTR:Ha412HOChr09g0382761.0;Parent=mRNA:Ha412HOChr09g0382761;Ontology_term=SO:0000205;est_cons=100.0;est_incons=0.0;	NA	three_prime_UTR:Ha412HOChr09g0382761.0	mRNA:Ha412HOChr09g0382761	NA	NA	SO:0000205	100.0	0.0	NA	NA
Ha412HOChr09	EuGene	CDS	45431096	45431988	NA	-	2	ID=CDS:Ha412HOChr09g0382761.3;Parent=mRNA:Ha412HOChr09g0382761;Ontology_term=SO:0000197;est_cons=100.0;est_incons=0.0;	NA	CDS:Ha412HOChr09g0382761.3	mRNA:Ha412HOChr09g0382761	NA	NA	SO:0000197	100.0	0.0	NA	NA
Ha412HOChr09	EuGene	CDS	45435558	45436226	NA	-	2	ID=CDS:Ha412HOChr09g0382761.2;Parent=mRNA:Ha412HOChr09g0382761;Ontology_term=SO:0000004;est_cons=100.0;est_incons=0.0;	NA	CDS:Ha412HOChr09g0382761.2	mRNA:Ha412HOChr09g0382761	NA	NA	SO:0000004	100.0	0.0	NA	NA
Ha412HOChr09	EuGene	CDS	45437157	45437259	NA	-	0	ID=CDS:Ha412HOChr09g0382761.1;Parent=mRNA:Ha412HOChr09g0382761;Ontology_term=SO:0000196;est_cons=100.0;est_incons=0.0;	NA	CDS:Ha412HOChr09g0382761.1	mRNA:Ha412HOChr09g0382761	NA	NA	SO:0000196	100.0	0.0	NA	NA
Ha412HOChr09	EuGene	five_prime_UTR	45437260	45437326	NA	-	NA	ID=five_prime_UTR:Ha412HOChr09g0382761.6;Parent=mRNA:Ha412HOChr09g0382761;Ontology_term=SO:0000204;est_cons=100.0;est_incons=0.0;	NA	five_prime_UTR:Ha412HOChr09g0382761.6	mRNA:Ha412HOChr09g0382761	NA	NA	SO:0000204	100.0	0.0	NA	NA
Ha412HOChr09	EuGene	gene	45546511	45546617	NA	+	NA	ID=gene:Ha412HOChr09g0382771;Name=Ha412HOChr09g0382771;locus_tag=Ha412HOChr09g0382771;rfam_acc=RF00097;rfam_id=snoR71;	Ha412HOChr09g0382771	gene:Ha412HOChr09g0382771	NA	Ha412HOChr09g0382771	NA	NA	NA	NA	NA	NA
Ha412HOChr09	EuGene	ncRNA	45546511	45546617	NA	+	NA	ID=ncRNA:Ha412HOChr09g0382771;Parent=gene:Ha412HOChr09g0382771;Name=Ha412HOChr09g0382771;locus_tag=Ha412HOChr09g0382771;rfam_acc=RF00097;rfam_id=snoR71;	Ha412HOChr09g0382771	ncRNA:Ha412HOChr09g0382771	gene:Ha412HOChr09g0382771	Ha412HOChr09g0382771	NA	NA	NA	NA	NA	NA
Ha412HOChr09	EuGene	gene	45617667	45620392	NA	+	NA	ID=gene:Ha412HOChr09g0382781;Name=Ha412HOChr09g0382781;locus_tag=Ha412HOChr09g0382781;	Ha412HOChr09g0382781	gene:Ha412HOChr09g0382781	NA	Ha412HOChr09g0382781	NA	NA	NA	NA	NA	NA
Ha412HOChr09	EuGene	mRNA	45617667	45620392	NA	+	NA	ID=mRNA:Ha412HOChr09g0382781;Parent=gene:Ha412HOChr09g0382781;Name=Ha412HOChr09g0382781;locus_tag=Ha412HOChr09g0382781;product=Putative%20NADPH--hemoprotein%20reductase;Ontology_term=GO:0005789,GO:0016021,GO:0003958,GO:0010181,GO:0050660,GO:0050661,GO:0055114;ec_number=1.6.2.4;	Ha412HOChr09g0382781	mRNA:Ha412HOChr09g0382781	gene:Ha412HOChr09g0382781	Ha412HOChr09g0382781	Putative%20NADPH--hemoprotein%20reductase	GO:0005789,GO:0016021,GO:0003958,GO:0010181,GO:0050660,GO:0050661,GO:0055114	NA	NA	1.6.2.4	NA
Ha412HOChr09	EuGene	exon	45617667	45617766	NA	+	NA	ID=exon:Ha412HOChr09g0382781.utr0;Parent=mRNA:Ha412HOChr09g0382781;Ontology_term=SO:0000204;	NA	exon:Ha412HOChr09g0382781.utr0	mRNA:Ha412HOChr09g0382781	NA	NA	SO:0000204	NA	NA	NA	NA
Ha412HOChr09	EuGene	exon	45618822	45618980	NA	+	NA	ID=exon:Ha412HOChr09g0382781.1;Parent=mRNA:Ha412HOChr09g0382781;Ontology_term=SO:0000200;	NA	exon:Ha412HOChr09g0382781.1	mRNA:Ha412HOChr09g0382781	NA	NA	SO:0000200	NA	NA	NA	NA
Ha412HOChr09	EuGene	exon	45619094	45619155	NA	+	NA	ID=exon:Ha412HOChr09g0382781.2;Parent=mRNA:Ha412HOChr09g0382781;Ontology_term=SO:0000004;	NA	exon:Ha412HOChr09g0382781.2	mRNA:Ha412HOChr09g0382781	NA	NA	SO:0000004	NA	NA	NA	NA
Ha412HOChr09	EuGene	exon	45619286	45619292	NA	+	NA	ID=exon:Ha412HOChr09g0382781.3;Parent=mRNA:Ha412HOChr09g0382781;Ontology_term=SO:0000004;	NA	exon:Ha412HOChr09g0382781.3	mRNA:Ha412HOChr09g0382781	NA	NA	SO:0000004	NA	NA	NA	NA
Ha412HOChr09	EuGene	exon	45619471	45619574	NA	+	NA	ID=exon:Ha412HOChr09g0382781.4;Parent=mRNA:Ha412HOChr09g0382781;Ontology_term=SO:0000004;	NA	exon:Ha412HOChr09g0382781.4	mRNA:Ha412HOChr09g0382781	NA	NA	SO:0000004	NA	NA	NA	NA
Ha412HOChr09	EuGene	exon	45620199	45620392	NA	+	NA	ID=exon:Ha412HOChr09g0382781.5;Parent=mRNA:Ha412HOChr09g0382781;Ontology_term=SO:0000202;	NA	exon:Ha412HOChr09g0382781.5	mRNA:Ha412HOChr09g0382781	NA	NA	SO:0000202	NA	NA	NA	NA
Ha412HOChr09	EuGene	five_prime_UTR	45617667	45617766	NA	+	NA	ID=five_prime_UTR:Ha412HOChr09g0382781.0;Parent=mRNA:Ha412HOChr09g0382781;Ontology_term=SO:0000204;est_cons=100.0;est_incons=0.0;	NA	five_prime_UTR:Ha412HOChr09g0382781.0	mRNA:Ha412HOChr09g0382781	NA	NA	SO:0000204	100.0	0.0	NA	NA
Ha412HOChr09	EuGene	five_prime_UTR	45618822	45618844	NA	+	NA	ID=five_prime_UTR:Ha412HOChr09g0382781.2;Parent=mRNA:Ha412HOChr09g0382781;Ontology_term=SO:0000204;est_cons=100.0;est_incons=0.0;	NA	five_prime_UTR:Ha412HOChr09g0382781.2	mRNA:Ha412HOChr09g0382781	NA	NA	SO:0000204	100.0	0.0	NA	NA
Ha412HOChr09	EuGene	CDS	45618845	45618980	NA	+	0	ID=CDS:Ha412HOChr09g0382781.1;Parent=mRNA:Ha412HOChr09g0382781;Ontology_term=SO:0000196;est_cons=100.0;est_incons=0.0;	NA	CDS:Ha412HOChr09g0382781.1	mRNA:Ha412HOChr09g0382781	NA	NA	SO:0000196	100.0	0.0	NA	NA
Ha412HOChr09	EuGene	CDS	45619094	45619155	NA	+	2	ID=CDS:Ha412HOChr09g0382781.2;Parent=mRNA:Ha412HOChr09g0382781;Ontology_term=SO:0000004;est_cons=100.0;est_incons=0.0;	NA	CDS:Ha412HOChr09g0382781.2	mRNA:Ha412HOChr09g0382781	NA	NA	SO:0000004	100.0	0.0	NA	NA
Ha412HOChr09	EuGene	CDS	45619286	45619292	NA	+	0	ID=CDS:Ha412HOChr09g0382781.3;Parent=mRNA:Ha412HOChr09g0382781;Ontology_term=SO:0000004;est_cons=0.0;est_incons=100.0;	NA	CDS:Ha412HOChr09g0382781.3	mRNA:Ha412HOChr09g0382781	NA	NA	SO:0000004	0.0	100.0	NA	NA
Ha412HOChr09	EuGene	CDS	45619471	45619574	NA	+	2	ID=CDS:Ha412HOChr09g0382781.4;Parent=mRNA:Ha412HOChr09g0382781;Ontology_term=SO:0000004;est_cons=100.0;est_incons=0.0;	NA	CDS:Ha412HOChr09g0382781.4	mRNA:Ha412HOChr09g0382781	NA	NA	SO:0000004	100.0	0.0	NA	NA
Ha412HOChr09	EuGene	CDS	45620199	45620276	NA	+	0	ID=CDS:Ha412HOChr09g0382781.5;Parent=mRNA:Ha412HOChr09g0382781;Ontology_term=SO:0000197;est_cons=100.0;est_incons=0.0;	NA	CDS:Ha412HOChr09g0382781.5	mRNA:Ha412HOChr09g0382781	NA	NA	SO:0000197	100.0	0.0	NA	NA
Ha412HOChr09	EuGene	three_prime_UTR	45620277	45620392	NA	+	NA	ID=three_prime_UTR:Ha412HOChr09g0382781.12;Parent=mRNA:Ha412HOChr09g0382781;Ontology_term=SO:0000205;est_cons=100.0;est_incons=0.0;	NA	three_prime_UTR:Ha412HOChr09g0382781.12	mRNA:Ha412HOChr09g0382781	NA	NA	SO:0000205	100.0	0.0	NA	NA
Ha412HOChr09	EuGene	gene	45721352	45725002	NA	-	NA	ID=gene:Ha412HOChr09g0382791;Name=Ha412HOChr09g0382791;locus_tag=Ha412HOChr09g0382791;	Ha412HOChr09g0382791	gene:Ha412HOChr09g0382791	NA	Ha412HOChr09g0382791	NA	NA	NA	NA	NA	NA
Ha412HOChr09	EuGene	mRNA	45721352	45725002	NA	-	NA	ID=mRNA:Ha412HOChr09g0382791;Parent=gene:Ha412HOChr09g0382791;Name=Ha412HOChr09g0382791;locus_tag=Ha412HOChr09g0382791;product=Putative%20%28R%29-mandelonitrile%20lyase;Ontology_term=GO:0016614,GO:0016829,GO:0050660,GO:0055114;ec_number=4.1.2.10;	Ha412HOChr09g0382791	mRNA:Ha412HOChr09g0382791	gene:Ha412HOChr09g0382791	Ha412HOChr09g0382791	Putative%20%28R%29-mandelonitrile%20lyase	GO:0016614,GO:0016829,GO:0050660,GO:0055114	NA	NA	4.1.2.10	NA
Ha412HOChr09	EuGene	exon	45721352	45722538	NA	-	NA	ID=exon:Ha412HOChr09g0382791.3;Parent=mRNA:Ha412HOChr09g0382791;Ontology_term=SO:0000202;	NA	exon:Ha412HOChr09g0382791.3	mRNA:Ha412HOChr09g0382791	NA	NA	SO:0000202	NA	NA	NA	NA
Ha412HOChr09	EuGene	exon	45723668	45724333	NA	-	NA	ID=exon:Ha412HOChr09g0382791.2;Parent=mRNA:Ha412HOChr09g0382791;Ontology_term=SO:0000004;	NA	exon:Ha412HOChr09g0382791.2	mRNA:Ha412HOChr09g0382791	NA	NA	SO:0000004	NA	NA	NA	NA
Ha412HOChr09	EuGene	exon	45724628	45725002	NA	-	NA	ID=exon:Ha412HOChr09g0382791.1;Parent=mRNA:Ha412HOChr09g0382791;Ontology_term=SO:0000200;	NA	exon:Ha412HOChr09g0382791.1	mRNA:Ha412HOChr09g0382791	NA	NA	SO:0000200	NA	NA	NA	NA
Ha412HOChr09	EuGene	three_prime_UTR	45721352	45721600	NA	-	NA	ID=three_prime_UTR:Ha412HOChr09g0382791.0;Parent=mRNA:Ha412HOChr09g0382791;Ontology_term=SO:0000205;est_cons=100.0;est_incons=0.0;	NA	three_prime_UTR:Ha412HOChr09g0382791.0	mRNA:Ha412HOChr09g0382791	NA	NA	SO:0000205	100.0	0.0	NA	NA
Ha412HOChr09	EuGene	CDS	45721601	45722538	NA	-	2	ID=CDS:Ha412HOChr09g0382791.3;Parent=mRNA:Ha412HOChr09g0382791;Ontology_term=SO:0000197;est_cons=100.0;est_incons=0.0;	NA	CDS:Ha412HOChr09g0382791.3	mRNA:Ha412HOChr09g0382791	NA	NA	SO:0000197	100.0	0.0	NA	NA
Ha412HOChr09	EuGene	CDS	45723668	45724333	NA	-	2	ID=CDS:Ha412HOChr09g0382791.2;Parent=mRNA:Ha412HOChr09g0382791;Ontology_term=SO:0000004;est_cons=100.0;est_incons=0.0;	NA	CDS:Ha412HOChr09g0382791.2	mRNA:Ha412HOChr09g0382791	NA	NA	SO:0000004	100.0	0.0	NA	NA
Ha412HOChr09	EuGene	CDS	45724628	45724898	NA	-	0	ID=CDS:Ha412HOChr09g0382791.1;Parent=mRNA:Ha412HOChr09g0382791;Ontology_term=SO:0000196;est_cons=100.0;est_incons=0.0;	NA	CDS:Ha412HOChr09g0382791.1	mRNA:Ha412HOChr09g0382791	NA	NA	SO:0000196	100.0	0.0	NA	NA
Ha412HOChr09	EuGene	five_prime_UTR	45724899	45725002	NA	-	NA	ID=five_prime_UTR:Ha412HOChr09g0382791.6;Parent=mRNA:Ha412HOChr09g0382791;Ontology_term=SO:0000204;est_cons=100.0;est_incons=0.0;	NA	five_prime_UTR:Ha412HOChr09g0382791.6	mRNA:Ha412HOChr09g0382791	NA	NA	SO:0000204	100.0	0.0	NA	NA
Ha412HOChr09	EuGene	gene	45721832	45723182	NA	+	NA	ID=gene:Ha412HOChr09g0382801;Name=Ha412HOChr09g0382801;locus_tag=Ha412HOChr09g0382801;	Ha412HOChr09g0382801	gene:Ha412HOChr09g0382801	NA	Ha412HOChr09g0382801	NA	NA	NA	NA	NA	NA
Ha412HOChr09	EuGene	mRNA	45721832	45723182	NA	+	NA	ID=mRNA:Ha412HOChr09g0382801;Parent=gene:Ha412HOChr09g0382801;Name=Ha412HOChr09g0382801;locus_tag=Ha412HOChr09g0382801;product=hypothetical%20protein;	Ha412HOChr09g0382801	mRNA:Ha412HOChr09g0382801	gene:Ha412HOChr09g0382801	Ha412HOChr09g0382801	hypothetical%20protein	NA	NA	NA	NA	NA
Ha412HOChr09	EuGene	exon	45721832	45722576	NA	+	NA	ID=exon:Ha412HOChr09g0382801.1;Parent=mRNA:Ha412HOChr09g0382801;Ontology_term=SO:0000147;	NA	exon:Ha412HOChr09g0382801.1	mRNA:Ha412HOChr09g0382801	NA	NA	SO:0000147	NA	NA	NA	NA
Ha412HOChr09	EuGene	exon	45723043	45723182	NA	+	NA	ID=exon:Ha412HOChr09g0382801.utr4;Parent=mRNA:Ha412HOChr09g0382801;Ontology_term=SO:0000205;	NA	exon:Ha412HOChr09g0382801.utr4	mRNA:Ha412HOChr09g0382801	NA	NA	SO:0000205	NA	NA	NA	NA
Ha412HOChr09	EuGene	five_prime_UTR	45721832	45722204	NA	+	NA	ID=five_prime_UTR:Ha412HOChr09g0382801.0;Parent=mRNA:Ha412HOChr09g0382801;Ontology_term=SO:0000204;est_cons=100.0;est_incons=0.0;	NA	five_prime_UTR:Ha412HOChr09g0382801.0	mRNA:Ha412HOChr09g0382801	NA	NA	SO:0000204	100.0	0.0	NA	NA
Ha412HOChr09	EuGene	CDS	45722205	45722570	NA	+	0	ID=CDS:Ha412HOChr09g0382801.1;Parent=mRNA:Ha412HOChr09g0382801;Ontology_term=SO:0005845;est_cons=100.0;est_incons=0.0;	NA	CDS:Ha412HOChr09g0382801.1	mRNA:Ha412HOChr09g0382801	NA	NA	SO:0005845	100.0	0.0	NA	NA
Ha412HOChr09	EuGene	three_prime_UTR	45722571	45722576	NA	+	NA	ID=three_prime_UTR:Ha412HOChr09g0382801.2;Parent=mRNA:Ha412HOChr09g0382801;Ontology_term=SO:0000205;est_cons=100.0;est_incons=0.0;	NA	three_prime_UTR:Ha412HOChr09g0382801.2	mRNA:Ha412HOChr09g0382801	NA	NA	SO:0000205	100.0	0.0	NA	NA
Ha412HOChr09	EuGene	three_prime_UTR	45723043	45723182	NA	+	NA	ID=three_prime_UTR:Ha412HOChr09g0382801.4;Parent=mRNA:Ha412HOChr09g0382801;Ontology_term=SO:0000205;est_cons=100.0;est_incons=0.0;	NA	three_prime_UTR:Ha412HOChr09g0382801.4	mRNA:Ha412HOChr09g0382801	NA	NA	SO:0000205	100.0	0.0	NA	NA
Ha412HOChr09	EuGene	gene	45780593	45783546	NA	+	NA	ID=gene:Ha412HOChr09g0382811;Name=Ha412HOChr09g0382811;locus_tag=Ha412HOChr09g0382811;	Ha412HOChr09g0382811	gene:Ha412HOChr09g0382811	NA	Ha412HOChr09g0382811	NA	NA	NA	NA	NA	NA
Ha412HOChr09	EuGene	mRNA	45780593	45783546	NA	+	NA	ID=mRNA:Ha412HOChr09g0382811;Parent=gene:Ha412HOChr09g0382811;Name=Ha412HOChr09g0382811;locus_tag=Ha412HOChr09g0382811;product=hypothetical%20protein;	Ha412HOChr09g0382811	mRNA:Ha412HOChr09g0382811	gene:Ha412HOChr09g0382811	Ha412HOChr09g0382811	hypothetical%20protein	NA	NA	NA	NA	NA
Ha412HOChr09	EuGene	exon	45780593	45780693	NA	+	NA	ID=exon:Ha412HOChr09g0382811.utr0;Parent=mRNA:Ha412HOChr09g0382811;Ontology_term=SO:0000204;	NA	exon:Ha412HOChr09g0382811.utr0	mRNA:Ha412HOChr09g0382811	NA	NA	SO:0000204	NA	NA	NA	NA
Ha412HOChr09	EuGene	exon	45780772	45780842	NA	+	NA	ID=exon:Ha412HOChr09g0382811.utr2;Parent=mRNA:Ha412HOChr09g0382811;Ontology_term=SO:0000204;	NA	exon:Ha412HOChr09g0382811.utr2	mRNA:Ha412HOChr09g0382811	NA	NA	SO:0000204	NA	NA	NA	NA
Ha412HOChr09	EuGene	exon	45780934	45781001	NA	+	NA	ID=exon:Ha412HOChr09g0382811.utr4;Parent=mRNA:Ha412HOChr09g0382811;Ontology_term=SO:0000204;	NA	exon:Ha412HOChr09g0382811.utr4	mRNA:Ha412HOChr09g0382811	NA	NA	SO:0000204	NA	NA	NA	NA
Ha412HOChr09	EuGene	exon	45781325	45781406	NA	+	NA	ID=exon:Ha412HOChr09g0382811.utr6;Parent=mRNA:Ha412HOChr09g0382811;Ontology_term=SO:0000204;	NA	exon:Ha412HOChr09g0382811.utr6	mRNA:Ha412HOChr09g0382811	NA	NA	SO:0000204	NA	NA	NA	NA
Ha412HOChr09	EuGene	exon	45781630	45781760	NA	+	NA	ID=exon:Ha412HOChr09g0382811.utr8;Parent=mRNA:Ha412HOChr09g0382811;Ontology_term=SO:0000204;	NA	exon:Ha412HOChr09g0382811.utr8	mRNA:Ha412HOChr09g0382811	NA	NA	SO:0000204	NA	NA	NA	NA
Ha412HOChr09	EuGene	exon	45781863	45782006	NA	+	NA	ID=exon:Ha412HOChr09g0382811.utr10;Parent=mRNA:Ha412HOChr09g0382811;Ontology_term=SO:0000204;	NA	exon:Ha412HOChr09g0382811.utr10	mRNA:Ha412HOChr09g0382811	NA	NA	SO:0000204	NA	NA	NA	NA
Ha412HOChr09	EuGene	exon	45782351	45782825	NA	+	NA	ID=exon:Ha412HOChr09g0382811.1;Parent=mRNA:Ha412HOChr09g0382811;Ontology_term=SO:0000200;	NA	exon:Ha412HOChr09g0382811.1	mRNA:Ha412HOChr09g0382811	NA	NA	SO:0000200	NA	NA	NA	NA
Ha412HOChr09	EuGene	exon	45783272	45783546	NA	+	NA	ID=exon:Ha412HOChr09g0382811.2;Parent=mRNA:Ha412HOChr09g0382811;Ontology_term=SO:0000202;	NA	exon:Ha412HOChr09g0382811.2	mRNA:Ha412HOChr09g0382811	NA	NA	SO:0000202	NA	NA	NA	NA
Ha412HOChr09	EuGene	five_prime_UTR	45780593	45780693	NA	+	NA	ID=five_prime_UTR:Ha412HOChr09g0382811.0;Parent=mRNA:Ha412HOChr09g0382811;Ontology_term=SO:0000204;est_cons=100.0;est_incons=0.0;	NA	five_prime_UTR:Ha412HOChr09g0382811.0	mRNA:Ha412HOChr09g0382811	NA	NA	SO:0000204	100.0	0.0	NA	NA
Ha412HOChr09	EuGene	five_prime_UTR	45780772	45780842	NA	+	NA	ID=five_prime_UTR:Ha412HOChr09g0382811.2;Parent=mRNA:Ha412HOChr09g0382811;Ontology_term=SO:0000204;est_cons=100.0;est_incons=0.0;	NA	five_prime_UTR:Ha412HOChr09g0382811.2	mRNA:Ha412HOChr09g0382811	NA	NA	SO:0000204	100.0	0.0	NA	NA
Ha412HOChr09	EuGene	five_prime_UTR	45780934	45781001	NA	+	NA	ID=five_prime_UTR:Ha412HOChr09g0382811.4;Parent=mRNA:Ha412HOChr09g0382811;Ontology_term=SO:0000204;est_cons=100.0;est_incons=0.0;	NA	five_prime_UTR:Ha412HOChr09g0382811.4	mRNA:Ha412HOChr09g0382811	NA	NA	SO:0000204	100.0	0.0	NA	NA
Ha412HOChr09	EuGene	five_prime_UTR	45781325	45781406	NA	+	NA	ID=five_prime_UTR:Ha412HOChr09g0382811.6;Parent=mRNA:Ha412HOChr09g0382811;Ontology_term=SO:0000204;est_cons=100.0;est_incons=0.0;	NA	five_prime_UTR:Ha412HOChr09g0382811.6	mRNA:Ha412HOChr09g0382811	NA	NA	SO:0000204	100.0	0.0	NA	NA
Ha412HOChr09	EuGene	five_prime_UTR	45781630	45781760	NA	+	NA	ID=five_prime_UTR:Ha412HOChr09g0382811.8;Parent=mRNA:Ha412HOChr09g0382811;Ontology_term=SO:0000204;est_cons=100.0;est_incons=0.0;	NA	five_prime_UTR:Ha412HOChr09g0382811.8	mRNA:Ha412HOChr09g0382811	NA	NA	SO:0000204	100.0	0.0	NA	NA
Ha412HOChr09	EuGene	five_prime_UTR	45781863	45782006	NA	+	NA	ID=five_prime_UTR:Ha412HOChr09g0382811.10;Parent=mRNA:Ha412HOChr09g0382811;Ontology_term=SO:0000204;est_cons=100.0;est_incons=0.0;	NA	five_prime_UTR:Ha412HOChr09g0382811.10	mRNA:Ha412HOChr09g0382811	NA	NA	SO:0000204	100.0	0.0	NA	NA
Ha412HOChr09	EuGene	five_prime_UTR	45782351	45782661	NA	+	NA	ID=five_prime_UTR:Ha412HOChr09g0382811.12;Parent=mRNA:Ha412HOChr09g0382811;Ontology_term=SO:0000204;est_cons=100.0;est_incons=0.0;	NA	five_prime_UTR:Ha412HOChr09g0382811.12	mRNA:Ha412HOChr09g0382811	NA	NA	SO:0000204	100.0	0.0	NA	NA
Ha412HOChr09	EuGene	CDS	45782662	45782825	NA	+	0	ID=CDS:Ha412HOChr09g0382811.1;Parent=mRNA:Ha412HOChr09g0382811;Ontology_term=SO:0000196;est_cons=100.0;est_incons=0.0;	NA	CDS:Ha412HOChr09g0382811.1	mRNA:Ha412HOChr09g0382811	NA	NA	SO:0000196	100.0	0.0	NA	NA
Ha412HOChr09	EuGene	CDS	45783272	45783371	NA	+	1	ID=CDS:Ha412HOChr09g0382811.2;Parent=mRNA:Ha412HOChr09g0382811;Ontology_term=SO:0000197;est_cons=100.0;est_incons=0.0;	NA	CDS:Ha412HOChr09g0382811.2	mRNA:Ha412HOChr09g0382811	NA	NA	SO:0000197	100.0	0.0	NA	NA
Ha412HOChr09	EuGene	three_prime_UTR	45783372	45783546	NA	+	NA	ID=three_prime_UTR:Ha412HOChr09g0382811.16;Parent=mRNA:Ha412HOChr09g0382811;Ontology_term=SO:0000205;est_cons=81.7;est_incons=0.0;	NA	three_prime_UTR:Ha412HOChr09g0382811.16	mRNA:Ha412HOChr09g0382811	NA	NA	SO:0000205	81.7	0.0	NA	NA
Ha412HOChr09	EuGene	gene	45787129	45788815	NA	+	NA	ID=gene:Ha412HOChr09g0382821;Name=Ha412HOChr09g0382821;locus_tag=Ha412HOChr09g0382821;	Ha412HOChr09g0382821	gene:Ha412HOChr09g0382821	NA	Ha412HOChr09g0382821	NA	NA	NA	NA	NA	NA
Ha412HOChr09	EuGene	mRNA	45787129	45788815	NA	+	NA	ID=mRNA:Ha412HOChr09g0382821;Parent=gene:Ha412HOChr09g0382821;Name=Ha412HOChr09g0382821;locus_tag=Ha412HOChr09g0382821;product=hypothetical%20protein;	Ha412HOChr09g0382821	mRNA:Ha412HOChr09g0382821	gene:Ha412HOChr09g0382821	Ha412HOChr09g0382821	hypothetical%20protein	NA	NA	NA	NA	NA
Ha412HOChr09	EuGene	exon	45787129	45787415	NA	+	NA	ID=exon:Ha412HOChr09g0382821.1;Parent=mRNA:Ha412HOChr09g0382821;Ontology_term=SO:0000147;	NA	exon:Ha412HOChr09g0382821.1	mRNA:Ha412HOChr09g0382821	NA	NA	SO:0000147	NA	NA	NA	NA
Ha412HOChr09	EuGene	exon	45788490	45788815	NA	+	NA	ID=exon:Ha412HOChr09g0382821.utr3;Parent=mRNA:Ha412HOChr09g0382821;Ontology_term=SO:0000205;	NA	exon:Ha412HOChr09g0382821.utr3	mRNA:Ha412HOChr09g0382821	NA	NA	SO:0000205	NA	NA	NA	NA
Ha412HOChr09	EuGene	CDS	45787129	45787329	NA	+	0	ID=CDS:Ha412HOChr09g0382821.1;Parent=mRNA:Ha412HOChr09g0382821;Ontology_term=SO:0005845;est_cons=70.1;est_incons=0.0;	NA	CDS:Ha412HOChr09g0382821.1	mRNA:Ha412HOChr09g0382821	NA	NA	SO:0005845	70.1	0.0	NA	NA
Ha412HOChr09	EuGene	three_prime_UTR	45787330	45787415	NA	+	NA	ID=three_prime_UTR:Ha412HOChr09g0382821.1;Parent=mRNA:Ha412HOChr09g0382821;Ontology_term=SO:0000205;est_cons=98.8;est_incons=1.2;	NA	three_prime_UTR:Ha412HOChr09g0382821.1	mRNA:Ha412HOChr09g0382821	NA	NA	SO:0000205	98.8	1.2	NA	NA
Ha412HOChr09	EuGene	three_prime_UTR	45788490	45788815	NA	+	NA	ID=three_prime_UTR:Ha412HOChr09g0382821.3;Parent=mRNA:Ha412HOChr09g0382821;Ontology_term=SO:0000205;est_cons=100.0;est_incons=0.0;	NA	three_prime_UTR:Ha412HOChr09g0382821.3	mRNA:Ha412HOChr09g0382821	NA	NA	SO:0000205	100.0	0.0	NA	NA
Ha412HOChr09	EuGene	gene	45792799	45794935	NA	-	NA	ID=gene:Ha412HOChr09g0382831;Name=Ha412HOChr09g0382831;locus_tag=Ha412HOChr09g0382831;	Ha412HOChr09g0382831	gene:Ha412HOChr09g0382831	NA	Ha412HOChr09g0382831	NA	NA	NA	NA	NA	NA
Ha412HOChr09	EuGene	ncRNA	45792799	45794935	NA	-	NA	ID=ncRNA:Ha412HOChr09g0382831;Parent=gene:Ha412HOChr09g0382831;Name=Ha412HOChr09g0382831;locus_tag=Ha412HOChr09g0382831;	Ha412HOChr09g0382831	ncRNA:Ha412HOChr09g0382831	gene:Ha412HOChr09g0382831	Ha412HOChr09g0382831	NA	NA	NA	NA	NA	NA
Ha412HOChr09	EuGene	exon	45792799	45792959	NA	-	NA	ID=ncRNA:Ha412HOChr09g0382831.ncrna0;Parent=ncRNA:Ha412HOChr09g0382831;Ontology_term=SO:0000655;est_cons=100.0;est_incons=0.0;	NA	ncRNA:Ha412HOChr09g0382831.ncrna0	ncRNA:Ha412HOChr09g0382831	NA	NA	SO:0000655	100.0	0.0	NA	NA
Ha412HOChr09	EuGene	exon	45793102	45793201	NA	-	NA	ID=ncRNA:Ha412HOChr09g0382831.ncrna2;Parent=ncRNA:Ha412HOChr09g0382831;Ontology_term=SO:0000655;est_cons=100.0;est_incons=0.0;	NA	ncRNA:Ha412HOChr09g0382831.ncrna2	ncRNA:Ha412HOChr09g0382831	NA	NA	SO:0000655	100.0	0.0	NA	NA
Ha412HOChr09	EuGene	exon	45793312	45793514	NA	-	NA	ID=ncRNA:Ha412HOChr09g0382831.ncrna4;Parent=ncRNA:Ha412HOChr09g0382831;Ontology_term=SO:0000655;est_cons=100.0;est_incons=0.0;	NA	ncRNA:Ha412HOChr09g0382831.ncrna4	ncRNA:Ha412HOChr09g0382831	NA	NA	SO:0000655	100.0	0.0	NA	NA
Ha412HOChr09	EuGene	exon	45794647	45794935	NA	-	NA	ID=ncRNA:Ha412HOChr09g0382831.ncrna6;Parent=ncRNA:Ha412HOChr09g0382831;Ontology_term=SO:0000655;est_cons=100.0;est_incons=0.0;	NA	ncRNA:Ha412HOChr09g0382831.ncrna6	ncRNA:Ha412HOChr09g0382831	NA	NA	SO:0000655	100.0	0.0	NA	NA
Ha412HOChr09	EuGene	gene	45872171	45872247	NA	-	NA	ID=gene:Ha412HOChr09g0382841;Name=Ha412HOChr09g0382841;locus_tag=Ha412HOChr09g0382841;anti_codon=GTC;product=tRNA-Asp;	Ha412HOChr09g0382841	gene:Ha412HOChr09g0382841	NA	Ha412HOChr09g0382841	tRNA-Asp	NA	NA	NA	NA	NA
Ha412HOChr09	EuGene	tRNA	45872171	45872247	NA	-	NA	ID=ncRNA:Ha412HOChr09g0382841;Parent=gene:Ha412HOChr09g0382841;Name=Ha412HOChr09g0382841;locus_tag=Ha412HOChr09g0382841;anti_codon=GTC;product=tRNA-Asp;	Ha412HOChr09g0382841	ncRNA:Ha412HOChr09g0382841	gene:Ha412HOChr09g0382841	Ha412HOChr09g0382841	tRNA-Asp	NA	NA	NA	NA	NA
Ha412HOChr09	EuGene	gene	45887565	45890999	NA	-	NA	ID=gene:Ha412HOChr09g0382851;Name=Ha412HOChr09g0382851;locus_tag=Ha412HOChr09g0382851;	Ha412HOChr09g0382851	gene:Ha412HOChr09g0382851	NA	Ha412HOChr09g0382851	NA	NA	NA	NA	NA	NA
Ha412HOChr09	EuGene	mRNA	45887565	45890999	NA	-	NA	ID=mRNA:Ha412HOChr09g0382851;Parent=gene:Ha412HOChr09g0382851;Name=Ha412HOChr09g0382851;locus_tag=Ha412HOChr09g0382851;product=putative%20protein;Ontology_term=GO:0016740;	Ha412HOChr09g0382851	mRNA:Ha412HOChr09g0382851	gene:Ha412HOChr09g0382851	Ha412HOChr09g0382851	putative%20protein	GO:0016740	NA	NA	NA	NA
Ha412HOChr09	EuGene	exon	45887565	45887782	NA	-	NA	ID=exon:Ha412HOChr09g0382851.2;Parent=mRNA:Ha412HOChr09g0382851;Ontology_term=SO:0000202;	NA	exon:Ha412HOChr09g0382851.2	mRNA:Ha412HOChr09g0382851	NA	NA	SO:0000202	NA	NA	NA	NA
Ha412HOChr09	EuGene	exon	45890479	45890999	NA	-	NA	ID=exon:Ha412HOChr09g0382851.1;Parent=mRNA:Ha412HOChr09g0382851;Ontology_term=SO:0000200;	NA	exon:Ha412HOChr09g0382851.1	mRNA:Ha412HOChr09g0382851	NA	NA	SO:0000200	NA	NA	NA	NA
Ha412HOChr09	EuGene	three_prime_UTR	45887565	45887654	NA	-	NA	ID=three_prime_UTR:Ha412HOChr09g0382851.0;Parent=mRNA:Ha412HOChr09g0382851;Ontology_term=SO:0000205;est_cons=84.4;est_incons=15.6;	NA	three_prime_UTR:Ha412HOChr09g0382851.0	mRNA:Ha412HOChr09g0382851	NA	NA	SO:0000205	84.4	15.6	NA	NA
Ha412HOChr09	EuGene	CDS	45887655	45887782	NA	-	2	ID=CDS:Ha412HOChr09g0382851.2;Parent=mRNA:Ha412HOChr09g0382851;Ontology_term=SO:0000197;est_cons=100.0;est_incons=0.0;	NA	CDS:Ha412HOChr09g0382851.2	mRNA:Ha412HOChr09g0382851	NA	NA	SO:0000197	100.0	0.0	NA	NA
Ha412HOChr09	EuGene	CDS	45890479	45890998	NA	-	0	ID=CDS:Ha412HOChr09g0382851.1;Parent=mRNA:Ha412HOChr09g0382851;Ontology_term=SO:0000196;est_cons=100.0;est_incons=0.0;	NA	CDS:Ha412HOChr09g0382851.1	mRNA:Ha412HOChr09g0382851	NA	NA	SO:0000196	100.0	0.0	NA	NA
Ha412HOChr09	EuGene	five_prime_UTR	45890999	45890999	NA	-	NA	ID=five_prime_UTR:Ha412HOChr09g0382851.4;Parent=mRNA:Ha412HOChr09g0382851;Ontology_term=SO:0000204;est_cons=100.0;est_incons=0.0;	NA	five_prime_UTR:Ha412HOChr09g0382851.4	mRNA:Ha412HOChr09g0382851	NA	NA	SO:0000204	100.0	0.0	NA	NA
Ha412HOChr09	EuGene	gene	45916269	45920523	NA	+	NA	ID=gene:Ha412HOChr09g0382861;Name=Ha412HOChr09g0382861;locus_tag=Ha412HOChr09g0382861;	Ha412HOChr09g0382861	gene:Ha412HOChr09g0382861	NA	Ha412HOChr09g0382861	NA	NA	NA	NA	NA	NA
Ha412HOChr09	EuGene	mRNA	45916269	45920523	NA	+	NA	ID=mRNA:Ha412HOChr09g0382861;Parent=gene:Ha412HOChr09g0382861;Name=Ha412HOChr09g0382861;locus_tag=Ha412HOChr09g0382861;product=Putative%20glutamine%20synthetase;ec_number=6.3.1.2;	Ha412HOChr09g0382861	mRNA:Ha412HOChr09g0382861	gene:Ha412HOChr09g0382861	Ha412HOChr09g0382861	Putative%20glutamine%20synthetase	NA	NA	NA	6.3.1.2	NA
Ha412HOChr09	EuGene	exon	45916269	45916481	NA	+	NA	ID=exon:Ha412HOChr09g0382861.1;Parent=mRNA:Ha412HOChr09g0382861;Ontology_term=SO:0000200;	NA	exon:Ha412HOChr09g0382861.1	mRNA:Ha412HOChr09g0382861	NA	NA	SO:0000200	NA	NA	NA	NA
Ha412HOChr09	EuGene	exon	45917243	45917323	NA	+	NA	ID=exon:Ha412HOChr09g0382861.2;Parent=mRNA:Ha412HOChr09g0382861;Ontology_term=SO:0000004;	NA	exon:Ha412HOChr09g0382861.2	mRNA:Ha412HOChr09g0382861	NA	NA	SO:0000004	NA	NA	NA	NA
Ha412HOChr09	EuGene	exon	45918016	45918258	NA	+	NA	ID=exon:Ha412HOChr09g0382861.3;Parent=mRNA:Ha412HOChr09g0382861;Ontology_term=SO:0000202;	NA	exon:Ha412HOChr09g0382861.3	mRNA:Ha412HOChr09g0382861	NA	NA	SO:0000202	NA	NA	NA	NA
Ha412HOChr09	EuGene	exon	45918375	45918497	NA	+	NA	ID=exon:Ha412HOChr09g0382861.utr8;Parent=mRNA:Ha412HOChr09g0382861;Ontology_term=SO:0000205;	NA	exon:Ha412HOChr09g0382861.utr8	mRNA:Ha412HOChr09g0382861	NA	NA	SO:0000205	NA	NA	NA	NA
Ha412HOChr09	EuGene	exon	45918567	45918680	NA	+	NA	ID=exon:Ha412HOChr09g0382861.utr10;Parent=mRNA:Ha412HOChr09g0382861;Ontology_term=SO:0000205;	NA	exon:Ha412HOChr09g0382861.utr10	mRNA:Ha412HOChr09g0382861	NA	NA	SO:0000205	NA	NA	NA	NA
Ha412HOChr09	EuGene	exon	45918762	45918869	NA	+	NA	ID=exon:Ha412HOChr09g0382861.utr12;Parent=mRNA:Ha412HOChr09g0382861;Ontology_term=SO:0000205;	NA	exon:Ha412HOChr09g0382861.utr12	mRNA:Ha412HOChr09g0382861	NA	NA	SO:0000205	NA	NA	NA	NA
Ha412HOChr09	EuGene	exon	45918983	45919069	NA	+	NA	ID=exon:Ha412HOChr09g0382861.utr14;Parent=mRNA:Ha412HOChr09g0382861;Ontology_term=SO:0000205;	NA	exon:Ha412HOChr09g0382861.utr14	mRNA:Ha412HOChr09g0382861	NA	NA	SO:0000205	NA	NA	NA	NA
Ha412HOChr09	EuGene	exon	45919310	45919400	NA	+	NA	ID=exon:Ha412HOChr09g0382861.utr16;Parent=mRNA:Ha412HOChr09g0382861;Ontology_term=SO:0000205;	NA	exon:Ha412HOChr09g0382861.utr16	mRNA:Ha412HOChr09g0382861	NA	NA	SO:0000205	NA	NA	NA	NA
Ha412HOChr09	EuGene	exon	45919470	45919519	NA	+	NA	ID=exon:Ha412HOChr09g0382861.utr18;Parent=mRNA:Ha412HOChr09g0382861;Ontology_term=SO:0000205;	NA	exon:Ha412HOChr09g0382861.utr18	mRNA:Ha412HOChr09g0382861	NA	NA	SO:0000205	NA	NA	NA	NA
Ha412HOChr09	EuGene	exon	45919611	45920523	NA	+	NA	ID=exon:Ha412HOChr09g0382861.utr20;Parent=mRNA:Ha412HOChr09g0382861;Ontology_term=SO:0000205;	NA	exon:Ha412HOChr09g0382861.utr20	mRNA:Ha412HOChr09g0382861	NA	NA	SO:0000205	NA	NA	NA	NA
Ha412HOChr09	EuGene	five_prime_UTR	45916269	45916358	NA	+	NA	ID=five_prime_UTR:Ha412HOChr09g0382861.0;Parent=mRNA:Ha412HOChr09g0382861;Ontology_term=SO:0000204;est_cons=100.0;est_incons=0.0;	NA	five_prime_UTR:Ha412HOChr09g0382861.0	mRNA:Ha412HOChr09g0382861	NA	NA	SO:0000204	100.0	0.0	NA	NA
Ha412HOChr09	EuGene	CDS	45916359	45916481	NA	+	0	ID=CDS:Ha412HOChr09g0382861.1;Parent=mRNA:Ha412HOChr09g0382861;Ontology_term=SO:0000196;est_cons=100.0;est_incons=0.0;	NA	CDS:Ha412HOChr09g0382861.1	mRNA:Ha412HOChr09g0382861	NA	NA	SO:0000196	100.0	0.0	NA	NA
Ha412HOChr09	EuGene	CDS	45917243	45917323	NA	+	0	ID=CDS:Ha412HOChr09g0382861.2;Parent=mRNA:Ha412HOChr09g0382861;Ontology_term=SO:0000004;est_cons=100.0;est_incons=0.0;	NA	CDS:Ha412HOChr09g0382861.2	mRNA:Ha412HOChr09g0382861	NA	NA	SO:0000004	100.0	0.0	NA	NA
Ha412HOChr09	EuGene	CDS	45918016	45918150	NA	+	0	ID=CDS:Ha412HOChr09g0382861.3;Parent=mRNA:Ha412HOChr09g0382861;Ontology_term=SO:0000197;est_cons=100.0;est_incons=0.0;	NA	CDS:Ha412HOChr09g0382861.3	mRNA:Ha412HOChr09g0382861	NA	NA	SO:0000197	100.0	0.0	NA	NA
Ha412HOChr09	EuGene	three_prime_UTR	45918151	45918258	NA	+	NA	ID=three_prime_UTR:Ha412HOChr09g0382861.6;Parent=mRNA:Ha412HOChr09g0382861;Ontology_term=SO:0000205;est_cons=100.0;est_incons=0.0;	NA	three_prime_UTR:Ha412HOChr09g0382861.6	mRNA:Ha412HOChr09g0382861	NA	NA	SO:0000205	100.0	0.0	NA	NA
Ha412HOChr09	EuGene	three_prime_UTR	45918375	45918497	NA	+	NA	ID=three_prime_UTR:Ha412HOChr09g0382861.8;Parent=mRNA:Ha412HOChr09g0382861;Ontology_term=SO:0000205;est_cons=100.0;est_incons=0.0;	NA	three_prime_UTR:Ha412HOChr09g0382861.8	mRNA:Ha412HOChr09g0382861	NA	NA	SO:0000205	100.0	0.0	NA	NA
Ha412HOChr09	EuGene	three_prime_UTR	45918567	45918680	NA	+	NA	ID=three_prime_UTR:Ha412HOChr09g0382861.10;Parent=mRNA:Ha412HOChr09g0382861;Ontology_term=SO:0000205;est_cons=100.0;est_incons=0.0;	NA	three_prime_UTR:Ha412HOChr09g0382861.10	mRNA:Ha412HOChr09g0382861	NA	NA	SO:0000205	100.0	0.0	NA	NA
Ha412HOChr09	EuGene	three_prime_UTR	45918762	45918869	NA	+	NA	ID=three_prime_UTR:Ha412HOChr09g0382861.12;Parent=mRNA:Ha412HOChr09g0382861;Ontology_term=SO:0000205;est_cons=100.0;est_incons=0.0;	NA	three_prime_UTR:Ha412HOChr09g0382861.12	mRNA:Ha412HOChr09g0382861	NA	NA	SO:0000205	100.0	0.0	NA	NA
Ha412HOChr09	EuGene	three_prime_UTR	45918983	45919069	NA	+	NA	ID=three_prime_UTR:Ha412HOChr09g0382861.14;Parent=mRNA:Ha412HOChr09g0382861;Ontology_term=SO:0000205;est_cons=100.0;est_incons=0.0;	NA	three_prime_UTR:Ha412HOChr09g0382861.14	mRNA:Ha412HOChr09g0382861	NA	NA	SO:0000205	100.0	0.0	NA	NA
Ha412HOChr09	EuGene	three_prime_UTR	45919310	45919400	NA	+	NA	ID=three_prime_UTR:Ha412HOChr09g0382861.16;Parent=mRNA:Ha412HOChr09g0382861;Ontology_term=SO:0000205;est_cons=100.0;est_incons=0.0;	NA	three_prime_UTR:Ha412HOChr09g0382861.16	mRNA:Ha412HOChr09g0382861	NA	NA	SO:0000205	100.0	0.0	NA	NA
Ha412HOChr09	EuGene	three_prime_UTR	45919470	45919519	NA	+	NA	ID=three_prime_UTR:Ha412HOChr09g0382861.18;Parent=mRNA:Ha412HOChr09g0382861;Ontology_term=SO:0000205;est_cons=92.0;est_incons=8.0;	NA	three_prime_UTR:Ha412HOChr09g0382861.18	mRNA:Ha412HOChr09g0382861	NA	NA	SO:0000205	92.0	8.0	NA	NA
Ha412HOChr09	EuGene	three_prime_UTR	45919611	45920523	NA	+	NA	ID=three_prime_UTR:Ha412HOChr09g0382861.20;Parent=mRNA:Ha412HOChr09g0382861;Ontology_term=SO:0000205;est_cons=100.0;est_incons=0.0;	NA	three_prime_UTR:Ha412HOChr09g0382861.20	mRNA:Ha412HOChr09g0382861	NA	NA	SO:0000205	100.0	0.0	NA	NA
Ha412HOChr09	EuGene	gene	46028427	46029641	NA	-	NA	ID=gene:Ha412HOChr09g0382871;Name=Ha412HOChr09g0382871;locus_tag=Ha412HOChr09g0382871;	Ha412HOChr09g0382871	gene:Ha412HOChr09g0382871	NA	Ha412HOChr09g0382871	NA	NA	NA	NA	NA	NA
Ha412HOChr09	EuGene	mRNA	46028427	46029641	NA	-	NA	ID=mRNA:Ha412HOChr09g0382871;Parent=gene:Ha412HOChr09g0382871;Name=Ha412HOChr09g0382871;locus_tag=Ha412HOChr09g0382871;product=Putative%20transcription%20factor%20MYB-HB-like%20family;Ontology_term=GO:0005634,GO:0003677;	Ha412HOChr09g0382871	mRNA:Ha412HOChr09g0382871	gene:Ha412HOChr09g0382871	Ha412HOChr09g0382871	Putative%20transcription%20factor%20MYB-HB-like%20family	GO:0005634,GO:0003677	NA	NA	NA	NA
Ha412HOChr09	EuGene	exon	46028427	46029096	NA	-	NA	ID=exon:Ha412HOChr09g0382871.3;Parent=mRNA:Ha412HOChr09g0382871;Ontology_term=SO:0000202;	NA	exon:Ha412HOChr09g0382871.3	mRNA:Ha412HOChr09g0382871	NA	NA	SO:0000202	NA	NA	NA	NA
Ha412HOChr09	EuGene	exon	46029298	46029427	NA	-	NA	ID=exon:Ha412HOChr09g0382871.2;Parent=mRNA:Ha412HOChr09g0382871;Ontology_term=SO:0000004;	NA	exon:Ha412HOChr09g0382871.2	mRNA:Ha412HOChr09g0382871	NA	NA	SO:0000004	NA	NA	NA	NA
Ha412HOChr09	EuGene	exon	46029506	46029641	NA	-	NA	ID=exon:Ha412HOChr09g0382871.1;Parent=mRNA:Ha412HOChr09g0382871;Ontology_term=SO:0000200;	NA	exon:Ha412HOChr09g0382871.1	mRNA:Ha412HOChr09g0382871	NA	NA	SO:0000200	NA	NA	NA	NA
Ha412HOChr09	EuGene	CDS	46028427	46029096	NA	-	1	ID=CDS:Ha412HOChr09g0382871.3;Parent=mRNA:Ha412HOChr09g0382871;Ontology_term=SO:0000197;est_cons=0.0;est_incons=0.0;	NA	CDS:Ha412HOChr09g0382871.3	mRNA:Ha412HOChr09g0382871	NA	NA	SO:0000197	0.0	0.0	NA	NA
Ha412HOChr09	EuGene	CDS	46029298	46029427	NA	-	2	ID=CDS:Ha412HOChr09g0382871.2;Parent=mRNA:Ha412HOChr09g0382871;Ontology_term=SO:0000004;est_cons=0.0;est_incons=0.0;	NA	CDS:Ha412HOChr09g0382871.2	mRNA:Ha412HOChr09g0382871	NA	NA	SO:0000004	0.0	0.0	NA	NA
Ha412HOChr09	EuGene	CDS	46029506	46029641	NA	-	0	ID=CDS:Ha412HOChr09g0382871.1;Parent=mRNA:Ha412HOChr09g0382871;Ontology_term=SO:0000196;est_cons=0.0;est_incons=0.0;	NA	CDS:Ha412HOChr09g0382871.1	mRNA:Ha412HOChr09g0382871	NA	NA	SO:0000196	0.0	0.0	NA	NA
Ha412HOChr09	EuGene	gene	46030074	46037093	NA	+	NA	ID=gene:Ha412HOChr09g0382881;Name=Ha412HOChr09g0382881;locus_tag=Ha412HOChr09g0382881;	Ha412HOChr09g0382881	gene:Ha412HOChr09g0382881	NA	Ha412HOChr09g0382881	NA	NA	NA	NA	NA	NA
Ha412HOChr09	EuGene	mRNA	46030074	46037093	NA	+	NA	ID=mRNA:Ha412HOChr09g0382881;Parent=gene:Ha412HOChr09g0382881;Name=Ha412HOChr09g0382881;locus_tag=Ha412HOChr09g0382881;product=Putative%20reverse%20transcriptase%20zinc-binding%20domain-containing%20protein;	Ha412HOChr09g0382881	mRNA:Ha412HOChr09g0382881	gene:Ha412HOChr09g0382881	Ha412HOChr09g0382881	Putative%20reverse%20transcriptase%20zinc-binding%20domain-containing%20protein	NA	NA	NA	NA	NA
Ha412HOChr09	EuGene	exon	46030074	46030457	NA	+	NA	ID=exon:Ha412HOChr09g0382881.utr0;Parent=mRNA:Ha412HOChr09g0382881;Ontology_term=SO:0000204;	NA	exon:Ha412HOChr09g0382881.utr0	mRNA:Ha412HOChr09g0382881	NA	NA	SO:0000204	NA	NA	NA	NA
Ha412HOChr09	EuGene	exon	46030703	46030778	NA	+	NA	ID=exon:Ha412HOChr09g0382881.utr2;Parent=mRNA:Ha412HOChr09g0382881;Ontology_term=SO:0000204;	NA	exon:Ha412HOChr09g0382881.utr2	mRNA:Ha412HOChr09g0382881	NA	NA	SO:0000204	NA	NA	NA	NA
Ha412HOChr09	EuGene	exon	46031180	46031325	NA	+	NA	ID=exon:Ha412HOChr09g0382881.utr4;Parent=mRNA:Ha412HOChr09g0382881;Ontology_term=SO:0000204;	NA	exon:Ha412HOChr09g0382881.utr4	mRNA:Ha412HOChr09g0382881	NA	NA	SO:0000204	NA	NA	NA	NA
Ha412HOChr09	EuGene	exon	46031422	46031550	NA	+	NA	ID=exon:Ha412HOChr09g0382881.utr6;Parent=mRNA:Ha412HOChr09g0382881;Ontology_term=SO:0000204;	NA	exon:Ha412HOChr09g0382881.utr6	mRNA:Ha412HOChr09g0382881	NA	NA	SO:0000204	NA	NA	NA	NA
Ha412HOChr09	EuGene	exon	46032678	46032806	NA	+	NA	ID=exon:Ha412HOChr09g0382881.utr8;Parent=mRNA:Ha412HOChr09g0382881;Ontology_term=SO:0000204;	NA	exon:Ha412HOChr09g0382881.utr8	mRNA:Ha412HOChr09g0382881	NA	NA	SO:0000204	NA	NA	NA	NA
Ha412HOChr09	EuGene	exon	46033357	46033523	NA	+	NA	ID=exon:Ha412HOChr09g0382881.utr10;Parent=mRNA:Ha412HOChr09g0382881;Ontology_term=SO:0000204;	NA	exon:Ha412HOChr09g0382881.utr10	mRNA:Ha412HOChr09g0382881	NA	NA	SO:0000204	NA	NA	NA	NA
Ha412HOChr09	EuGene	exon	46033586	46033809	NA	+	NA	ID=exon:Ha412HOChr09g0382881.utr12;Parent=mRNA:Ha412HOChr09g0382881;Ontology_term=SO:0000204;	NA	exon:Ha412HOChr09g0382881.utr12	mRNA:Ha412HOChr09g0382881	NA	NA	SO:0000204	NA	NA	NA	NA
Ha412HOChr09	EuGene	exon	46033883	46034984	NA	+	NA	ID=exon:Ha412HOChr09g0382881.1;Parent=mRNA:Ha412HOChr09g0382881;Ontology_term=SO:0000147;	NA	exon:Ha412HOChr09g0382881.1	mRNA:Ha412HOChr09g0382881	NA	NA	SO:0000147	NA	NA	NA	NA
Ha412HOChr09	EuGene	exon	46036474	46036610	NA	+	NA	ID=exon:Ha412HOChr09g0382881.utr18;Parent=mRNA:Ha412HOChr09g0382881;Ontology_term=SO:0000205;	NA	exon:Ha412HOChr09g0382881.utr18	mRNA:Ha412HOChr09g0382881	NA	NA	SO:0000205	NA	NA	NA	NA
Ha412HOChr09	EuGene	exon	46036687	46037093	NA	+	NA	ID=exon:Ha412HOChr09g0382881.utr20;Parent=mRNA:Ha412HOChr09g0382881;Ontology_term=SO:0000205;	NA	exon:Ha412HOChr09g0382881.utr20	mRNA:Ha412HOChr09g0382881	NA	NA	SO:0000205	NA	NA	NA	NA
Ha412HOChr09	EuGene	five_prime_UTR	46030074	46030457	NA	+	NA	ID=five_prime_UTR:Ha412HOChr09g0382881.0;Parent=mRNA:Ha412HOChr09g0382881;Ontology_term=SO:0000204;est_cons=100.0;est_incons=0.0;	NA	five_prime_UTR:Ha412HOChr09g0382881.0	mRNA:Ha412HOChr09g0382881	NA	NA	SO:0000204	100.0	0.0	NA	NA
Ha412HOChr09	EuGene	five_prime_UTR	46030703	46030778	NA	+	NA	ID=five_prime_UTR:Ha412HOChr09g0382881.2;Parent=mRNA:Ha412HOChr09g0382881;Ontology_term=SO:0000204;est_cons=100.0;est_incons=0.0;	NA	five_prime_UTR:Ha412HOChr09g0382881.2	mRNA:Ha412HOChr09g0382881	NA	NA	SO:0000204	100.0	0.0	NA	NA
Ha412HOChr09	EuGene	five_prime_UTR	46031180	46031325	NA	+	NA	ID=five_prime_UTR:Ha412HOChr09g0382881.4;Parent=mRNA:Ha412HOChr09g0382881;Ontology_term=SO:0000204;est_cons=100.0;est_incons=0.0;	NA	five_prime_UTR:Ha412HOChr09g0382881.4	mRNA:Ha412HOChr09g0382881	NA	NA	SO:0000204	100.0	0.0	NA	NA
Ha412HOChr09	EuGene	five_prime_UTR	46031422	46031550	NA	+	NA	ID=five_prime_UTR:Ha412HOChr09g0382881.6;Parent=mRNA:Ha412HOChr09g0382881;Ontology_term=SO:0000204;est_cons=100.0;est_incons=0.0;	NA	five_prime_UTR:Ha412HOChr09g0382881.6	mRNA:Ha412HOChr09g0382881	NA	NA	SO:0000204	100.0	0.0	NA	NA
Ha412HOChr09	EuGene	five_prime_UTR	46032678	46032806	NA	+	NA	ID=five_prime_UTR:Ha412HOChr09g0382881.8;Parent=mRNA:Ha412HOChr09g0382881;Ontology_term=SO:0000204;est_cons=100.0;est_incons=0.0;	NA	five_prime_UTR:Ha412HOChr09g0382881.8	mRNA:Ha412HOChr09g0382881	NA	NA	SO:0000204	100.0	0.0	NA	NA
Ha412HOChr09	EuGene	five_prime_UTR	46033357	46033523	NA	+	NA	ID=five_prime_UTR:Ha412HOChr09g0382881.10;Parent=mRNA:Ha412HOChr09g0382881;Ontology_term=SO:0000204;est_cons=100.0;est_incons=0.0;	NA	five_prime_UTR:Ha412HOChr09g0382881.10	mRNA:Ha412HOChr09g0382881	NA	NA	SO:0000204	100.0	0.0	NA	NA
Ha412HOChr09	EuGene	five_prime_UTR	46033586	46033809	NA	+	NA	ID=five_prime_UTR:Ha412HOChr09g0382881.12;Parent=mRNA:Ha412HOChr09g0382881;Ontology_term=SO:0000204;est_cons=100.0;est_incons=0.0;	NA	five_prime_UTR:Ha412HOChr09g0382881.12	mRNA:Ha412HOChr09g0382881	NA	NA	SO:0000204	100.0	0.0	NA	NA
Ha412HOChr09	EuGene	five_prime_UTR	46033883	46033959	NA	+	NA	ID=five_prime_UTR:Ha412HOChr09g0382881.14;Parent=mRNA:Ha412HOChr09g0382881;Ontology_term=SO:0000204;est_cons=100.0;est_incons=0.0;	NA	five_prime_UTR:Ha412HOChr09g0382881.14	mRNA:Ha412HOChr09g0382881	NA	NA	SO:0000204	100.0	0.0	NA	NA
Ha412HOChr09	EuGene	CDS	46033960	46034835	NA	+	0	ID=CDS:Ha412HOChr09g0382881.1;Parent=mRNA:Ha412HOChr09g0382881;Ontology_term=SO:0005845;est_cons=100.0;est_incons=0.0;	NA	CDS:Ha412HOChr09g0382881.1	mRNA:Ha412HOChr09g0382881	NA	NA	SO:0005845	100.0	0.0	NA	NA
Ha412HOChr09	EuGene	three_prime_UTR	46034836	46034984	NA	+	NA	ID=three_prime_UTR:Ha412HOChr09g0382881.16;Parent=mRNA:Ha412HOChr09g0382881;Ontology_term=SO:0000205;est_cons=100.0;est_incons=0.0;	NA	three_prime_UTR:Ha412HOChr09g0382881.16	mRNA:Ha412HOChr09g0382881	NA	NA	SO:0000205	100.0	0.0	NA	NA
Ha412HOChr09	EuGene	three_prime_UTR	46036474	46036610	NA	+	NA	ID=three_prime_UTR:Ha412HOChr09g0382881.18;Parent=mRNA:Ha412HOChr09g0382881;Ontology_term=SO:0000205;est_cons=100.0;est_incons=0.0;	NA	three_prime_UTR:Ha412HOChr09g0382881.18	mRNA:Ha412HOChr09g0382881	NA	NA	SO:0000205	100.0	0.0	NA	NA
Ha412HOChr09	EuGene	three_prime_UTR	46036687	46037093	NA	+	NA	ID=three_prime_UTR:Ha412HOChr09g0382881.20;Parent=mRNA:Ha412HOChr09g0382881;Ontology_term=SO:0000205;est_cons=100.0;est_incons=0.0;	NA	three_prime_UTR:Ha412HOChr09g0382881.20	mRNA:Ha412HOChr09g0382881	NA	NA	SO:0000205	100.0	0.0	NA	NA
Ha412HOChr09	EuGene	gene	46044053	46046691	NA	-	NA	ID=gene:Ha412HOChr09g0382891;Name=Ha412HOChr09g0382891;locus_tag=Ha412HOChr09g0382891;	Ha412HOChr09g0382891	gene:Ha412HOChr09g0382891	NA	Ha412HOChr09g0382891	NA	NA	NA	NA	NA	NA
Ha412HOChr09	EuGene	mRNA	46044053	46046691	NA	-	NA	ID=mRNA:Ha412HOChr09g0382891;Parent=gene:Ha412HOChr09g0382891;Name=Ha412HOChr09g0382891;locus_tag=Ha412HOChr09g0382891;product=Putative%20H%28%2B%29-transporting%20two-sector%20ATPase;Ontology_term=GO:0000325,GO:0005618,GO:0005774,GO:0005794,GO:0005886,GO:0009506,GO:0009941,GO:0033180,GO:0048046,GO:0002020,GO:0005524,GO:0046961,GO:0007030,GO:0009555,GO:0009651,GO:0015991,GO:0046034;ec_number=7.1.2.2;	Ha412HOChr09g0382891	mRNA:Ha412HOChr09g0382891	gene:Ha412HOChr09g0382891	Ha412HOChr09g0382891	Putative%20H%28%2B%29-transporting%20two-sector%20ATPase	GO:0000325,GO:0005618,GO:0005774,GO:0005794,GO:0005886,GO:0009506,GO:0009941,GO:0033180,GO:0048046,GO:0002020,GO:0005524,GO:0046961,GO:0007030,GO:0009555,GO:0009651,GO:0015991,GO:0046034	NA	NA	7.1.2.2	NA
Ha412HOChr09	EuGene	exon	46044053	46044157	NA	-	NA	ID=exon:Ha412HOChr09g0382891.utr0;Parent=mRNA:Ha412HOChr09g0382891;Ontology_term=SO:0000205;	NA	exon:Ha412HOChr09g0382891.utr0	mRNA:Ha412HOChr09g0382891	NA	NA	SO:0000205	NA	NA	NA	NA
Ha412HOChr09	EuGene	exon	46044247	46044327	NA	-	NA	ID=exon:Ha412HOChr09g0382891.utr2;Parent=mRNA:Ha412HOChr09g0382891;Ontology_term=SO:0000205;	NA	exon:Ha412HOChr09g0382891.utr2	mRNA:Ha412HOChr09g0382891	NA	NA	SO:0000205	NA	NA	NA	NA
Ha412HOChr09	EuGene	exon	46044417	46044473	NA	-	NA	ID=exon:Ha412HOChr09g0382891.7;Parent=mRNA:Ha412HOChr09g0382891;Ontology_term=SO:0000202;	NA	exon:Ha412HOChr09g0382891.7	mRNA:Ha412HOChr09g0382891	NA	NA	SO:0000202	NA	NA	NA	NA
Ha412HOChr09	EuGene	exon	46044577	46044631	NA	-	NA	ID=exon:Ha412HOChr09g0382891.6;Parent=mRNA:Ha412HOChr09g0382891;Ontology_term=SO:0000004;	NA	exon:Ha412HOChr09g0382891.6	mRNA:Ha412HOChr09g0382891	NA	NA	SO:0000004	NA	NA	NA	NA
Ha412HOChr09	EuGene	exon	46044735	46044806	NA	-	NA	ID=exon:Ha412HOChr09g0382891.5;Parent=mRNA:Ha412HOChr09g0382891;Ontology_term=SO:0000004;	NA	exon:Ha412HOChr09g0382891.5	mRNA:Ha412HOChr09g0382891	NA	NA	SO:0000004	NA	NA	NA	NA
Ha412HOChr09	EuGene	exon	46044910	46044966	NA	-	NA	ID=exon:Ha412HOChr09g0382891.4;Parent=mRNA:Ha412HOChr09g0382891;Ontology_term=SO:0000004;	NA	exon:Ha412HOChr09g0382891.4	mRNA:Ha412HOChr09g0382891	NA	NA	SO:0000004	NA	NA	NA	NA
Ha412HOChr09	EuGene	exon	46045060	46045161	NA	-	NA	ID=exon:Ha412HOChr09g0382891.3;Parent=mRNA:Ha412HOChr09g0382891;Ontology_term=SO:0000004;	NA	exon:Ha412HOChr09g0382891.3	mRNA:Ha412HOChr09g0382891	NA	NA	SO:0000004	NA	NA	NA	NA
Ha412HOChr09	EuGene	exon	46045378	46045456	NA	-	NA	ID=exon:Ha412HOChr09g0382891.2;Parent=mRNA:Ha412HOChr09g0382891;Ontology_term=SO:0000004;	NA	exon:Ha412HOChr09g0382891.2	mRNA:Ha412HOChr09g0382891	NA	NA	SO:0000004	NA	NA	NA	NA
Ha412HOChr09	EuGene	exon	46045882	46045965	NA	-	NA	ID=exon:Ha412HOChr09g0382891.1;Parent=mRNA:Ha412HOChr09g0382891;Ontology_term=SO:0000200;	NA	exon:Ha412HOChr09g0382891.1	mRNA:Ha412HOChr09g0382891	NA	NA	SO:0000200	NA	NA	NA	NA
Ha412HOChr09	EuGene	exon	46046069	46046171	NA	-	NA	ID=exon:Ha412HOChr09g0382891.utr20;Parent=mRNA:Ha412HOChr09g0382891;Ontology_term=SO:0000204;	NA	exon:Ha412HOChr09g0382891.utr20	mRNA:Ha412HOChr09g0382891	NA	NA	SO:0000204	NA	NA	NA	NA
Ha412HOChr09	EuGene	exon	46046617	46046691	NA	-	NA	ID=exon:Ha412HOChr09g0382891.utr22;Parent=mRNA:Ha412HOChr09g0382891;Ontology_term=SO:0000204;	NA	exon:Ha412HOChr09g0382891.utr22	mRNA:Ha412HOChr09g0382891	NA	NA	SO:0000204	NA	NA	NA	NA
Ha412HOChr09	EuGene	three_prime_UTR	46044053	46044157	NA	-	NA	ID=three_prime_UTR:Ha412HOChr09g0382891.0;Parent=mRNA:Ha412HOChr09g0382891;Ontology_term=SO:0000205;est_cons=100.0;est_incons=0.0;	NA	three_prime_UTR:Ha412HOChr09g0382891.0	mRNA:Ha412HOChr09g0382891	NA	NA	SO:0000205	100.0	0.0	NA	NA
Ha412HOChr09	EuGene	three_prime_UTR	46044247	46044327	NA	-	NA	ID=three_prime_UTR:Ha412HOChr09g0382891.2;Parent=mRNA:Ha412HOChr09g0382891;Ontology_term=SO:0000205;est_cons=100.0;est_incons=0.0;	NA	three_prime_UTR:Ha412HOChr09g0382891.2	mRNA:Ha412HOChr09g0382891	NA	NA	SO:0000205	100.0	0.0	NA	NA
Ha412HOChr09	EuGene	three_prime_UTR	46044417	46044453	NA	-	NA	ID=three_prime_UTR:Ha412HOChr09g0382891.4;Parent=mRNA:Ha412HOChr09g0382891;Ontology_term=SO:0000205;est_cons=100.0;est_incons=0.0;	NA	three_prime_UTR:Ha412HOChr09g0382891.4	mRNA:Ha412HOChr09g0382891	NA	NA	SO:0000205	100.0	0.0	NA	NA
Ha412HOChr09	EuGene	CDS	46044454	46044473	NA	-	2	ID=CDS:Ha412HOChr09g0382891.7;Parent=mRNA:Ha412HOChr09g0382891;Ontology_term=SO:0000197;est_cons=100.0;est_incons=0.0;	NA	CDS:Ha412HOChr09g0382891.7	mRNA:Ha412HOChr09g0382891	NA	NA	SO:0000197	100.0	0.0	NA	NA
Ha412HOChr09	EuGene	CDS	46044577	46044631	NA	-	0	ID=CDS:Ha412HOChr09g0382891.6;Parent=mRNA:Ha412HOChr09g0382891;Ontology_term=SO:0000004;est_cons=100.0;est_incons=0.0;	NA	CDS:Ha412HOChr09g0382891.6	mRNA:Ha412HOChr09g0382891	NA	NA	SO:0000004	100.0	0.0	NA	NA
Ha412HOChr09	EuGene	CDS	46044735	46044806	NA	-	0	ID=CDS:Ha412HOChr09g0382891.5;Parent=mRNA:Ha412HOChr09g0382891;Ontology_term=SO:0000004;est_cons=100.0;est_incons=0.0;	NA	CDS:Ha412HOChr09g0382891.5	mRNA:Ha412HOChr09g0382891	NA	NA	SO:0000004	100.0	0.0	NA	NA
Ha412HOChr09	EuGene	CDS	46044910	46044966	NA	-	0	ID=CDS:Ha412HOChr09g0382891.4;Parent=mRNA:Ha412HOChr09g0382891;Ontology_term=SO:0000004;est_cons=100.0;est_incons=0.0;	NA	CDS:Ha412HOChr09g0382891.4	mRNA:Ha412HOChr09g0382891	NA	NA	SO:0000004	100.0	0.0	NA	NA
Ha412HOChr09	EuGene	CDS	46045060	46045161	NA	-	0	ID=CDS:Ha412HOChr09g0382891.3;Parent=mRNA:Ha412HOChr09g0382891;Ontology_term=SO:0000004;est_cons=100.0;est_incons=0.0;	NA	CDS:Ha412HOChr09g0382891.3	mRNA:Ha412HOChr09g0382891	NA	NA	SO:0000004	100.0	0.0	NA	NA
Ha412HOChr09	EuGene	CDS	46045378	46045456	NA	-	1	ID=CDS:Ha412HOChr09g0382891.2;Parent=mRNA:Ha412HOChr09g0382891;Ontology_term=SO:0000004;est_cons=93.7;est_incons=0.0;	NA	CDS:Ha412HOChr09g0382891.2	mRNA:Ha412HOChr09g0382891	NA	NA	SO:0000004	93.7	0.0	NA	NA
Ha412HOChr09	EuGene	CDS	46045882	46045895	NA	-	0	ID=CDS:Ha412HOChr09g0382891.1;Parent=mRNA:Ha412HOChr09g0382891;Ontology_term=SO:0000196;est_cons=100.0;est_incons=0.0;	NA	CDS:Ha412HOChr09g0382891.1	mRNA:Ha412HOChr09g0382891	NA	NA	SO:0000196	100.0	0.0	NA	NA
Ha412HOChr09	EuGene	five_prime_UTR	46045896	46045965	NA	-	NA	ID=five_prime_UTR:Ha412HOChr09g0382891.18;Parent=mRNA:Ha412HOChr09g0382891;Ontology_term=SO:0000204;est_cons=100.0;est_incons=0.0;	NA	five_prime_UTR:Ha412HOChr09g0382891.18	mRNA:Ha412HOChr09g0382891	NA	NA	SO:0000204	100.0	0.0	NA	NA
Ha412HOChr09	EuGene	five_prime_UTR	46046069	46046171	NA	-	NA	ID=five_prime_UTR:Ha412HOChr09g0382891.20;Parent=mRNA:Ha412HOChr09g0382891;Ontology_term=SO:0000204;est_cons=100.0;est_incons=0.0;	NA	five_prime_UTR:Ha412HOChr09g0382891.20	mRNA:Ha412HOChr09g0382891	NA	NA	SO:0000204	100.0	0.0	NA	NA
Ha412HOChr09	EuGene	five_prime_UTR	46046617	46046691	NA	-	NA	ID=five_prime_UTR:Ha412HOChr09g0382891.22;Parent=mRNA:Ha412HOChr09g0382891;Ontology_term=SO:0000204;est_cons=100.0;est_incons=0.0;	NA	five_prime_UTR:Ha412HOChr09g0382891.22	mRNA:Ha412HOChr09g0382891	NA	NA	SO:0000204	100.0	0.0	NA	NA
Ha412HOChr09	EuGene	gene	46105199	46105876	NA	-	NA	ID=gene:Ha412HOChr09g0382901;Name=Ha412HOChr09g0382901;locus_tag=Ha412HOChr09g0382901;	Ha412HOChr09g0382901	gene:Ha412HOChr09g0382901	NA	Ha412HOChr09g0382901	NA	NA	NA	NA	NA	NA
Ha412HOChr09	EuGene	mRNA	46105199	46105876	NA	-	NA	ID=mRNA:Ha412HOChr09g0382901;Parent=gene:Ha412HOChr09g0382901;Name=Ha412HOChr09g0382901;locus_tag=Ha412HOChr09g0382901;product=Putative%20sec1-like%20protein;Ontology_term=GO:0016021,GO:0006904;	Ha412HOChr09g0382901	mRNA:Ha412HOChr09g0382901	gene:Ha412HOChr09g0382901	Ha412HOChr09g0382901	Putative%20sec1-like%20protein	GO:0016021,GO:0006904	NA	NA	NA	NA
Ha412HOChr09	EuGene	exon	46105199	46105297	NA	-	NA	ID=exon:Ha412HOChr09g0382901.4;Parent=mRNA:Ha412HOChr09g0382901;Ontology_term=SO:0000202;	NA	exon:Ha412HOChr09g0382901.4	mRNA:Ha412HOChr09g0382901	NA	NA	SO:0000202	NA	NA	NA	NA
Ha412HOChr09	EuGene	exon	46105375	46105563	NA	-	NA	ID=exon:Ha412HOChr09g0382901.3;Parent=mRNA:Ha412HOChr09g0382901;Ontology_term=SO:0000004;	NA	exon:Ha412HOChr09g0382901.3	mRNA:Ha412HOChr09g0382901	NA	NA	SO:0000004	NA	NA	NA	NA
Ha412HOChr09	EuGene	exon	46105639	46105767	NA	-	NA	ID=exon:Ha412HOChr09g0382901.2;Parent=mRNA:Ha412HOChr09g0382901;Ontology_term=SO:0000004;	NA	exon:Ha412HOChr09g0382901.2	mRNA:Ha412HOChr09g0382901	NA	NA	SO:0000004	NA	NA	NA	NA
Ha412HOChr09	EuGene	exon	46105844	46105876	NA	-	NA	ID=exon:Ha412HOChr09g0382901.1;Parent=mRNA:Ha412HOChr09g0382901;Ontology_term=SO:0000200;	NA	exon:Ha412HOChr09g0382901.1	mRNA:Ha412HOChr09g0382901	NA	NA	SO:0000200	NA	NA	NA	NA
Ha412HOChr09	EuGene	CDS	46105199	46105297	NA	-	0	ID=CDS:Ha412HOChr09g0382901.4;Parent=mRNA:Ha412HOChr09g0382901;Ontology_term=SO:0000197;est_cons=0.0;est_incons=0.0;	NA	CDS:Ha412HOChr09g0382901.4	mRNA:Ha412HOChr09g0382901	NA	NA	SO:0000197	0.0	0.0	NA	NA
Ha412HOChr09	EuGene	CDS	46105375	46105563	NA	-	0	ID=CDS:Ha412HOChr09g0382901.3;Parent=mRNA:Ha412HOChr09g0382901;Ontology_term=SO:0000004;est_cons=0.0;est_incons=0.0;	NA	CDS:Ha412HOChr09g0382901.3	mRNA:Ha412HOChr09g0382901	NA	NA	SO:0000004	0.0	0.0	NA	NA
Ha412HOChr09	EuGene	CDS	46105639	46105767	NA	-	0	ID=CDS:Ha412HOChr09g0382901.2;Parent=mRNA:Ha412HOChr09g0382901;Ontology_term=SO:0000004;est_cons=0.0;est_incons=0.0;	NA	CDS:Ha412HOChr09g0382901.2	mRNA:Ha412HOChr09g0382901	NA	NA	SO:0000004	0.0	0.0	NA	NA
Ha412HOChr09	EuGene	CDS	46105844	46105876	NA	-	0	ID=CDS:Ha412HOChr09g0382901.1;Parent=mRNA:Ha412HOChr09g0382901;Ontology_term=SO:0000196;est_cons=0.0;est_incons=0.0;	NA	CDS:Ha412HOChr09g0382901.1	mRNA:Ha412HOChr09g0382901	NA	NA	SO:0000196	0.0	0.0	NA	NA
Ha412HOChr09	EuGene	gene	46110394	46112117	NA	-	NA	ID=gene:Ha412HOChr09g0382911;Name=Ha412HOChr09g0382911;locus_tag=Ha412HOChr09g0382911;	Ha412HOChr09g0382911	gene:Ha412HOChr09g0382911	NA	Ha412HOChr09g0382911	NA	NA	NA	NA	NA	NA
Ha412HOChr09	EuGene	mRNA	46110394	46112117	NA	-	NA	ID=mRNA:Ha412HOChr09g0382911;Parent=gene:Ha412HOChr09g0382911;Name=Ha412HOChr09g0382911;locus_tag=Ha412HOChr09g0382911;product=Putative%20transcription%20factor%20MYB-HB-like%20family;Ontology_term=GO:0005634,GO:0043565,GO:0044212,GO:0030154;	Ha412HOChr09g0382911	mRNA:Ha412HOChr09g0382911	gene:Ha412HOChr09g0382911	Ha412HOChr09g0382911	Putative%20transcription%20factor%20MYB-HB-like%20family	GO:0005634,GO:0043565,GO:0044212,GO:0030154	NA	NA	NA	NA
Ha412HOChr09	EuGene	exon	46110394	46111523	NA	-	NA	ID=exon:Ha412HOChr09g0382911.3;Parent=mRNA:Ha412HOChr09g0382911;Ontology_term=SO:0000202;	NA	exon:Ha412HOChr09g0382911.3	mRNA:Ha412HOChr09g0382911	NA	NA	SO:0000202	NA	NA	NA	NA
Ha412HOChr09	EuGene	exon	46111725	46111854	NA	-	NA	ID=exon:Ha412HOChr09g0382911.2;Parent=mRNA:Ha412HOChr09g0382911;Ontology_term=SO:0000004;	NA	exon:Ha412HOChr09g0382911.2	mRNA:Ha412HOChr09g0382911	NA	NA	SO:0000004	NA	NA	NA	NA
Ha412HOChr09	EuGene	exon	46111933	46112117	NA	-	NA	ID=exon:Ha412HOChr09g0382911.1;Parent=mRNA:Ha412HOChr09g0382911;Ontology_term=SO:0000200;	NA	exon:Ha412HOChr09g0382911.1	mRNA:Ha412HOChr09g0382911	NA	NA	SO:0000200	NA	NA	NA	NA
Ha412HOChr09	EuGene	three_prime_UTR	46110394	46110760	NA	-	NA	ID=three_prime_UTR:Ha412HOChr09g0382911.0;Parent=mRNA:Ha412HOChr09g0382911;Ontology_term=SO:0000205;est_cons=100.0;est_incons=0.0;	NA	three_prime_UTR:Ha412HOChr09g0382911.0	mRNA:Ha412HOChr09g0382911	NA	NA	SO:0000205	100.0	0.0	NA	NA
Ha412HOChr09	EuGene	CDS	46110761	46111523	NA	-	1	ID=CDS:Ha412HOChr09g0382911.3;Parent=mRNA:Ha412HOChr09g0382911;Ontology_term=SO:0000197;est_cons=100.0;est_incons=0.0;	NA	CDS:Ha412HOChr09g0382911.3	mRNA:Ha412HOChr09g0382911	NA	NA	SO:0000197	100.0	0.0	NA	NA
Ha412HOChr09	EuGene	CDS	46111725	46111854	NA	-	2	ID=CDS:Ha412HOChr09g0382911.2;Parent=mRNA:Ha412HOChr09g0382911;Ontology_term=SO:0000004;est_cons=100.0;est_incons=0.0;	NA	CDS:Ha412HOChr09g0382911.2	mRNA:Ha412HOChr09g0382911	NA	NA	SO:0000004	100.0	0.0	NA	NA
Ha412HOChr09	EuGene	CDS	46111933	46112068	NA	-	0	ID=CDS:Ha412HOChr09g0382911.1;Parent=mRNA:Ha412HOChr09g0382911;Ontology_term=SO:0000196;est_cons=100.0;est_incons=0.0;	NA	CDS:Ha412HOChr09g0382911.1	mRNA:Ha412HOChr09g0382911	NA	NA	SO:0000196	100.0	0.0	NA	NA
Ha412HOChr09	EuGene	five_prime_UTR	46112069	46112117	NA	-	NA	ID=five_prime_UTR:Ha412HOChr09g0382911.6;Parent=mRNA:Ha412HOChr09g0382911;Ontology_term=SO:0000204;est_cons=100.0;est_incons=0.0;	NA	five_prime_UTR:Ha412HOChr09g0382911.6	mRNA:Ha412HOChr09g0382911	NA	NA	SO:0000204	100.0	0.0	NA	NA
Ha412HOChr09	EuGene	gene	46144340	46156328	NA	+	NA	ID=gene:Ha412HOChr09g0382921;Name=Ha412HOChr09g0382921;locus_tag=Ha412HOChr09g0382921;	Ha412HOChr09g0382921	gene:Ha412HOChr09g0382921	NA	Ha412HOChr09g0382921	NA	NA	NA	NA	NA	NA
Ha412HOChr09	EuGene	mRNA	46144340	46156328	NA	+	NA	ID=mRNA:Ha412HOChr09g0382921;Parent=gene:Ha412HOChr09g0382921;Name=Ha412HOChr09g0382921;locus_tag=Ha412HOChr09g0382921;product=hypothetical%20protein;Ontology_term=GO:0000943,GO:0016021,GO:0003676,GO:0015074;	Ha412HOChr09g0382921	mRNA:Ha412HOChr09g0382921	gene:Ha412HOChr09g0382921	Ha412HOChr09g0382921	hypothetical%20protein	GO:0000943,GO:0016021,GO:0003676,GO:0015074	NA	NA	NA	NA
Ha412HOChr09	EuGene	exon	46144340	46144487	NA	+	NA	ID=exon:Ha412HOChr09g0382921.1;Parent=mRNA:Ha412HOChr09g0382921;Ontology_term=SO:0000200;	NA	exon:Ha412HOChr09g0382921.1	mRNA:Ha412HOChr09g0382921	NA	NA	SO:0000200	NA	NA	NA	NA
Ha412HOChr09	EuGene	exon	46155920	46156328	NA	+	NA	ID=exon:Ha412HOChr09g0382921.2;Parent=mRNA:Ha412HOChr09g0382921;Ontology_term=SO:0000202;	NA	exon:Ha412HOChr09g0382921.2	mRNA:Ha412HOChr09g0382921	NA	NA	SO:0000202	NA	NA	NA	NA
Ha412HOChr09	EuGene	five_prime_UTR	46144340	46144380	NA	+	NA	ID=five_prime_UTR:Ha412HOChr09g0382921.0;Parent=mRNA:Ha412HOChr09g0382921;Ontology_term=SO:0000204;est_cons=100.0;est_incons=0.0;	NA	five_prime_UTR:Ha412HOChr09g0382921.0	mRNA:Ha412HOChr09g0382921	NA	NA	SO:0000204	100.0	0.0	NA	NA
Ha412HOChr09	EuGene	CDS	46144381	46144487	NA	+	0	ID=CDS:Ha412HOChr09g0382921.1;Parent=mRNA:Ha412HOChr09g0382921;Ontology_term=SO:0000196;est_cons=98.1;est_incons=1.9;	NA	CDS:Ha412HOChr09g0382921.1	mRNA:Ha412HOChr09g0382921	NA	NA	SO:0000196	98.1	1.9	NA	NA
Ha412HOChr09	EuGene	CDS	46155920	46156061	NA	+	1	ID=CDS:Ha412HOChr09g0382921.2;Parent=mRNA:Ha412HOChr09g0382921;Ontology_term=SO:0000197;est_cons=100.0;est_incons=0.0;	NA	CDS:Ha412HOChr09g0382921.2	mRNA:Ha412HOChr09g0382921	NA	NA	SO:0000197	100.0	0.0	NA	NA
Ha412HOChr09	EuGene	three_prime_UTR	46156062	46156328	NA	+	NA	ID=three_prime_UTR:Ha412HOChr09g0382921.4;Parent=mRNA:Ha412HOChr09g0382921;Ontology_term=SO:0000205;est_cons=100.0;est_incons=0.0;	NA	three_prime_UTR:Ha412HOChr09g0382921.4	mRNA:Ha412HOChr09g0382921	NA	NA	SO:0000205	100.0	0.0	NA	NA
Ha412HOChr09	EuGene	gene	46227206	46227312	NA	-	NA	ID=gene:Ha412HOChr09g0382931;Name=Ha412HOChr09g0382931;locus_tag=Ha412HOChr09g0382931;rfam_acc=RF00097;rfam_id=snoR71;	Ha412HOChr09g0382931	gene:Ha412HOChr09g0382931	NA	Ha412HOChr09g0382931	NA	NA	NA	NA	NA	NA
Ha412HOChr09	EuGene	ncRNA	46227206	46227312	NA	-	NA	ID=ncRNA:Ha412HOChr09g0382931;Parent=gene:Ha412HOChr09g0382931;Name=Ha412HOChr09g0382931;locus_tag=Ha412HOChr09g0382931;rfam_acc=RF00097;rfam_id=snoR71;	Ha412HOChr09g0382931	ncRNA:Ha412HOChr09g0382931	gene:Ha412HOChr09g0382931	Ha412HOChr09g0382931	NA	NA	NA	NA	NA	NA
Ha412HOChr09	EuGene	gene	46415835	46423592	NA	-	NA	ID=gene:Ha412HOChr09g0382941;Name=Ha412HOChr09g0382941;locus_tag=Ha412HOChr09g0382941;	Ha412HOChr09g0382941	gene:Ha412HOChr09g0382941	NA	Ha412HOChr09g0382941	NA	NA	NA	NA	NA	NA
Ha412HOChr09	EuGene	mRNA	46415835	46423592	NA	-	NA	ID=mRNA:Ha412HOChr09g0382941;Parent=gene:Ha412HOChr09g0382941;Name=Ha412HOChr09g0382941;locus_tag=Ha412HOChr09g0382941;product=Putative%20protein%20kinase%20TKL-Pl-6%20family;Ontology_term=GO:0005524,GO:0000186,GO:0016021,GO:0004709;ec_number=2.7.11.1;	Ha412HOChr09g0382941	mRNA:Ha412HOChr09g0382941	gene:Ha412HOChr09g0382941	Ha412HOChr09g0382941	Putative%20protein%20kinase%20TKL-Pl-6%20family	GO:0005524,GO:0000186,GO:0016021,GO:0004709	NA	NA	2.7.11.1	NA
Ha412HOChr09	EuGene	exon	46415835	46416601	NA	-	NA	ID=exon:Ha412HOChr09g0382941.8;Parent=mRNA:Ha412HOChr09g0382941;Ontology_term=SO:0000202;	NA	exon:Ha412HOChr09g0382941.8	mRNA:Ha412HOChr09g0382941	NA	NA	SO:0000202	NA	NA	NA	NA
Ha412HOChr09	EuGene	exon	46417550	46417637	NA	-	NA	ID=exon:Ha412HOChr09g0382941.7;Parent=mRNA:Ha412HOChr09g0382941;Ontology_term=SO:0000004;	NA	exon:Ha412HOChr09g0382941.7	mRNA:Ha412HOChr09g0382941	NA	NA	SO:0000004	NA	NA	NA	NA
Ha412HOChr09	EuGene	exon	46417760	46417882	NA	-	NA	ID=exon:Ha412HOChr09g0382941.6;Parent=mRNA:Ha412HOChr09g0382941;Ontology_term=SO:0000004;	NA	exon:Ha412HOChr09g0382941.6	mRNA:Ha412HOChr09g0382941	NA	NA	SO:0000004	NA	NA	NA	NA
Ha412HOChr09	EuGene	exon	46418785	46418932	NA	-	NA	ID=exon:Ha412HOChr09g0382941.5;Parent=mRNA:Ha412HOChr09g0382941;Ontology_term=SO:0000004;	NA	exon:Ha412HOChr09g0382941.5	mRNA:Ha412HOChr09g0382941	NA	NA	SO:0000004	NA	NA	NA	NA
Ha412HOChr09	EuGene	exon	46419488	46419651	NA	-	NA	ID=exon:Ha412HOChr09g0382941.4;Parent=mRNA:Ha412HOChr09g0382941;Ontology_term=SO:0000004;	NA	exon:Ha412HOChr09g0382941.4	mRNA:Ha412HOChr09g0382941	NA	NA	SO:0000004	NA	NA	NA	NA
Ha412HOChr09	EuGene	exon	46420264	46420416	NA	-	NA	ID=exon:Ha412HOChr09g0382941.3;Parent=mRNA:Ha412HOChr09g0382941;Ontology_term=SO:0000004;	NA	exon:Ha412HOChr09g0382941.3	mRNA:Ha412HOChr09g0382941	NA	NA	SO:0000004	NA	NA	NA	NA
Ha412HOChr09	EuGene	exon	46420496	46420600	NA	-	NA	ID=exon:Ha412HOChr09g0382941.2;Parent=mRNA:Ha412HOChr09g0382941;Ontology_term=SO:0000004;	NA	exon:Ha412HOChr09g0382941.2	mRNA:Ha412HOChr09g0382941	NA	NA	SO:0000004	NA	NA	NA	NA
Ha412HOChr09	EuGene	exon	46421534	46423003	NA	-	NA	ID=exon:Ha412HOChr09g0382941.1;Parent=mRNA:Ha412HOChr09g0382941;Ontology_term=SO:0000200;	NA	exon:Ha412HOChr09g0382941.1	mRNA:Ha412HOChr09g0382941	NA	NA	SO:0000200	NA	NA	NA	NA
Ha412HOChr09	EuGene	exon	46423118	46423592	NA	-	NA	ID=exon:Ha412HOChr09g0382941.utr18;Parent=mRNA:Ha412HOChr09g0382941;Ontology_term=SO:0000204;	NA	exon:Ha412HOChr09g0382941.utr18	mRNA:Ha412HOChr09g0382941	NA	NA	SO:0000204	NA	NA	NA	NA
Ha412HOChr09	EuGene	three_prime_UTR	46415835	46416434	NA	-	NA	ID=three_prime_UTR:Ha412HOChr09g0382941.0;Parent=mRNA:Ha412HOChr09g0382941;Ontology_term=SO:0000205;est_cons=100.0;est_incons=0.0;	NA	three_prime_UTR:Ha412HOChr09g0382941.0	mRNA:Ha412HOChr09g0382941	NA	NA	SO:0000205	100.0	0.0	NA	NA
Ha412HOChr09	EuGene	CDS	46416435	46416601	NA	-	2	ID=CDS:Ha412HOChr09g0382941.8;Parent=mRNA:Ha412HOChr09g0382941;Ontology_term=SO:0000197;est_cons=100.0;est_incons=0.0;	NA	CDS:Ha412HOChr09g0382941.8	mRNA:Ha412HOChr09g0382941	NA	NA	SO:0000197	100.0	0.0	NA	NA
Ha412HOChr09	EuGene	CDS	46417550	46417637	NA	-	0	ID=CDS:Ha412HOChr09g0382941.7;Parent=mRNA:Ha412HOChr09g0382941;Ontology_term=SO:0000004;est_cons=100.0;est_incons=0.0;	NA	CDS:Ha412HOChr09g0382941.7	mRNA:Ha412HOChr09g0382941	NA	NA	SO:0000004	100.0	0.0	NA	NA
Ha412HOChr09	EuGene	CDS	46417760	46417882	NA	-	0	ID=CDS:Ha412HOChr09g0382941.6;Parent=mRNA:Ha412HOChr09g0382941;Ontology_term=SO:0000004;est_cons=100.0;est_incons=0.0;	NA	CDS:Ha412HOChr09g0382941.6	mRNA:Ha412HOChr09g0382941	NA	NA	SO:0000004	100.0	0.0	NA	NA
Ha412HOChr09	EuGene	CDS	46418785	46418932	NA	-	1	ID=CDS:Ha412HOChr09g0382941.5;Parent=mRNA:Ha412HOChr09g0382941;Ontology_term=SO:0000004;est_cons=100.0;est_incons=0.0;	NA	CDS:Ha412HOChr09g0382941.5	mRNA:Ha412HOChr09g0382941	NA	NA	SO:0000004	100.0	0.0	NA	NA
Ha412HOChr09	EuGene	CDS	46419488	46419651	NA	-	0	ID=CDS:Ha412HOChr09g0382941.4;Parent=mRNA:Ha412HOChr09g0382941;Ontology_term=SO:0000004;est_cons=100.0;est_incons=0.0;	NA	CDS:Ha412HOChr09g0382941.4	mRNA:Ha412HOChr09g0382941	NA	NA	SO:0000004	100.0	0.0	NA	NA
Ha412HOChr09	EuGene	CDS	46420264	46420416	NA	-	0	ID=CDS:Ha412HOChr09g0382941.3;Parent=mRNA:Ha412HOChr09g0382941;Ontology_term=SO:0000004;est_cons=100.0;est_incons=0.0;	NA	CDS:Ha412HOChr09g0382941.3	mRNA:Ha412HOChr09g0382941	NA	NA	SO:0000004	100.0	0.0	NA	NA
Ha412HOChr09	EuGene	CDS	46420496	46420600	NA	-	0	ID=CDS:Ha412HOChr09g0382941.2;Parent=mRNA:Ha412HOChr09g0382941;Ontology_term=SO:0000004;est_cons=100.0;est_incons=0.0;	NA	CDS:Ha412HOChr09g0382941.2	mRNA:Ha412HOChr09g0382941	NA	NA	SO:0000004	100.0	0.0	NA	NA
Ha412HOChr09	EuGene	CDS	46421534	46422991	NA	-	0	ID=CDS:Ha412HOChr09g0382941.1;Parent=mRNA:Ha412HOChr09g0382941;Ontology_term=SO:0000196;est_cons=100.0;est_incons=0.0;	NA	CDS:Ha412HOChr09g0382941.1	mRNA:Ha412HOChr09g0382941	NA	NA	SO:0000196	100.0	0.0	NA	NA
Ha412HOChr09	EuGene	five_prime_UTR	46422992	46423003	NA	-	NA	ID=five_prime_UTR:Ha412HOChr09g0382941.16;Parent=mRNA:Ha412HOChr09g0382941;Ontology_term=SO:0000204;est_cons=100.0;est_incons=0.0;	NA	five_prime_UTR:Ha412HOChr09g0382941.16	mRNA:Ha412HOChr09g0382941	NA	NA	SO:0000204	100.0	0.0	NA	NA
Ha412HOChr09	EuGene	five_prime_UTR	46423118	46423592	NA	-	NA	ID=five_prime_UTR:Ha412HOChr09g0382941.18;Parent=mRNA:Ha412HOChr09g0382941;Ontology_term=SO:0000204;est_cons=100.0;est_incons=0.0;	NA	five_prime_UTR:Ha412HOChr09g0382941.18	mRNA:Ha412HOChr09g0382941	NA	NA	SO:0000204	100.0	0.0	NA	NA
Ha412HOChr09	EuGene	gene	46419489	46420380	NA	+	NA	ID=gene:Ha412HOChr09g0382951;Name=Ha412HOChr09g0382951;locus_tag=Ha412HOChr09g0382951;	Ha412HOChr09g0382951	gene:Ha412HOChr09g0382951	NA	Ha412HOChr09g0382951	NA	NA	NA	NA	NA	NA
Ha412HOChr09	EuGene	mRNA	46419489	46420380	NA	+	NA	ID=mRNA:Ha412HOChr09g0382951;Parent=gene:Ha412HOChr09g0382951;Name=Ha412HOChr09g0382951;locus_tag=Ha412HOChr09g0382951;product=hypothetical%20protein;	Ha412HOChr09g0382951	mRNA:Ha412HOChr09g0382951	gene:Ha412HOChr09g0382951	Ha412HOChr09g0382951	hypothetical%20protein	NA	NA	NA	NA	NA
Ha412HOChr09	EuGene	exon	46419489	46419653	NA	+	NA	ID=exon:Ha412HOChr09g0382951.1;Parent=mRNA:Ha412HOChr09g0382951;Ontology_term=SO:0000200;	NA	exon:Ha412HOChr09g0382951.1	mRNA:Ha412HOChr09g0382951	NA	NA	SO:0000200	NA	NA	NA	NA
Ha412HOChr09	EuGene	exon	46420267	46420380	NA	+	NA	ID=exon:Ha412HOChr09g0382951.2;Parent=mRNA:Ha412HOChr09g0382951;Ontology_term=SO:0000202;	NA	exon:Ha412HOChr09g0382951.2	mRNA:Ha412HOChr09g0382951	NA	NA	SO:0000202	NA	NA	NA	NA
Ha412HOChr09	EuGene	five_prime_UTR	46419489	46419611	NA	+	NA	ID=five_prime_UTR:Ha412HOChr09g0382951.0;Parent=mRNA:Ha412HOChr09g0382951;Ontology_term=SO:0000204;est_cons=100.0;est_incons=0.0;	NA	five_prime_UTR:Ha412HOChr09g0382951.0	mRNA:Ha412HOChr09g0382951	NA	NA	SO:0000204	100.0	0.0	NA	NA
Ha412HOChr09	EuGene	CDS	46419612	46419653	NA	+	0	ID=CDS:Ha412HOChr09g0382951.1;Parent=mRNA:Ha412HOChr09g0382951;Ontology_term=SO:0000196;est_cons=100.0;est_incons=0.0;	NA	CDS:Ha412HOChr09g0382951.1	mRNA:Ha412HOChr09g0382951	NA	NA	SO:0000196	100.0	0.0	NA	NA
Ha412HOChr09	EuGene	CDS	46420267	46420380	NA	+	0	ID=CDS:Ha412HOChr09g0382951.2;Parent=mRNA:Ha412HOChr09g0382951;Ontology_term=SO:0000197;est_cons=99.1;est_incons=0.0;	NA	CDS:Ha412HOChr09g0382951.2	mRNA:Ha412HOChr09g0382951	NA	NA	SO:0000197	99.1	0.0	NA	NA
Ha412HOChr09	EuGene	gene	46438858	46438963	NA	-	NA	ID=gene:Ha412HOChr09g0382961;Name=Ha412HOChr09g0382961;locus_tag=Ha412HOChr09g0382961;rfam_acc=RF00097;rfam_id=snoR71;	Ha412HOChr09g0382961	gene:Ha412HOChr09g0382961	NA	Ha412HOChr09g0382961	NA	NA	NA	NA	NA	NA
Ha412HOChr09	EuGene	ncRNA	46438858	46438963	NA	-	NA	ID=ncRNA:Ha412HOChr09g0382961;Parent=gene:Ha412HOChr09g0382961;Name=Ha412HOChr09g0382961;locus_tag=Ha412HOChr09g0382961;rfam_acc=RF00097;rfam_id=snoR71;	Ha412HOChr09g0382961	ncRNA:Ha412HOChr09g0382961	gene:Ha412HOChr09g0382961	Ha412HOChr09g0382961	NA	NA	NA	NA	NA	NA
Ha412HOChr09	EuGene	gene	46542910	46543344	NA	-	NA	ID=gene:Ha412HOChr09g0382971;Name=Ha412HOChr09g0382971;locus_tag=Ha412HOChr09g0382971;	Ha412HOChr09g0382971	gene:Ha412HOChr09g0382971	NA	Ha412HOChr09g0382971	NA	NA	NA	NA	NA	NA
Ha412HOChr09	EuGene	mRNA	46542910	46543344	NA	-	NA	ID=mRNA:Ha412HOChr09g0382971;Parent=gene:Ha412HOChr09g0382971;Name=Ha412HOChr09g0382971;locus_tag=Ha412HOChr09g0382971;product=hypothetical%20protein;	Ha412HOChr09g0382971	mRNA:Ha412HOChr09g0382971	gene:Ha412HOChr09g0382971	Ha412HOChr09g0382971	hypothetical%20protein	NA	NA	NA	NA	NA
Ha412HOChr09	EuGene	exon	46542910	46543344	NA	-	NA	ID=exon:Ha412HOChr09g0382971.1;Parent=mRNA:Ha412HOChr09g0382971;Ontology_term=SO:0000147;	NA	exon:Ha412HOChr09g0382971.1	mRNA:Ha412HOChr09g0382971	NA	NA	SO:0000147	NA	NA	NA	NA
Ha412HOChr09	EuGene	CDS	46542910	46543344	NA	-	0	ID=CDS:Ha412HOChr09g0382971.1;Parent=mRNA:Ha412HOChr09g0382971;Ontology_term=SO:0005845;est_cons=0.0;est_incons=0.0;	NA	CDS:Ha412HOChr09g0382971.1	mRNA:Ha412HOChr09g0382971	NA	NA	SO:0005845	0.0	0.0	NA	NA
Ha412HOChr09	EuGene	gene	46546998	46551693	NA	+	NA	ID=gene:Ha412HOChr09g0382981;Name=Ha412HOChr09g0382981;locus_tag=Ha412HOChr09g0382981;	Ha412HOChr09g0382981	gene:Ha412HOChr09g0382981	NA	Ha412HOChr09g0382981	NA	NA	NA	NA	NA	NA
Ha412HOChr09	EuGene	mRNA	46546998	46551693	NA	+	NA	ID=mRNA:Ha412HOChr09g0382981;Parent=gene:Ha412HOChr09g0382981;Name=Ha412HOChr09g0382981;locus_tag=Ha412HOChr09g0382981;product=Putative%20xyloglucan%3Axyloglucosyl%20transferase%2C%20Xyloglucan-specific%20endo-beta-1%2C4-glucanase;Ontology_term=GO:0005618,GO:0016021,GO:0048046,GO:0004553,GO:0016762,GO:0030246,GO:0010411,GO:0042546,GO:0071555;ec_number=2.4.1.207,3.2.1.151;	Ha412HOChr09g0382981	mRNA:Ha412HOChr09g0382981	gene:Ha412HOChr09g0382981	Ha412HOChr09g0382981	Putative%20xyloglucan%3Axyloglucosyl%20transferase%2C%20Xyloglucan-specific%20endo-beta-1%2C4-glucanase	GO:0005618,GO:0016021,GO:0048046,GO:0004553,GO:0016762,GO:0030246,GO:0010411,GO:0042546,GO:0071555	NA	NA	2.4.1.207,3.2.1.151	NA
Ha412HOChr09	EuGene	exon	46546998	46547346	NA	+	NA	ID=exon:Ha412HOChr09g0382981.1;Parent=mRNA:Ha412HOChr09g0382981;Ontology_term=SO:0000200;	NA	exon:Ha412HOChr09g0382981.1	mRNA:Ha412HOChr09g0382981	NA	NA	SO:0000200	NA	NA	NA	NA
Ha412HOChr09	EuGene	exon	46550637	46550830	NA	+	NA	ID=exon:Ha412HOChr09g0382981.2;Parent=mRNA:Ha412HOChr09g0382981;Ontology_term=SO:0000004;	NA	exon:Ha412HOChr09g0382981.2	mRNA:Ha412HOChr09g0382981	NA	NA	SO:0000004	NA	NA	NA	NA
Ha412HOChr09	EuGene	exon	46551092	46551693	NA	+	NA	ID=exon:Ha412HOChr09g0382981.3;Parent=mRNA:Ha412HOChr09g0382981;Ontology_term=SO:0000202;	NA	exon:Ha412HOChr09g0382981.3	mRNA:Ha412HOChr09g0382981	NA	NA	SO:0000202	NA	NA	NA	NA
Ha412HOChr09	EuGene	five_prime_UTR	46546998	46547058	NA	+	NA	ID=five_prime_UTR:Ha412HOChr09g0382981.0;Parent=mRNA:Ha412HOChr09g0382981;Ontology_term=SO:0000204;est_cons=100.0;est_incons=0.0;	NA	five_prime_UTR:Ha412HOChr09g0382981.0	mRNA:Ha412HOChr09g0382981	NA	NA	SO:0000204	100.0	0.0	NA	NA
Ha412HOChr09	EuGene	CDS	46547059	46547346	NA	+	0	ID=CDS:Ha412HOChr09g0382981.1;Parent=mRNA:Ha412HOChr09g0382981;Ontology_term=SO:0000196;est_cons=100.0;est_incons=0.0;	NA	CDS:Ha412HOChr09g0382981.1	mRNA:Ha412HOChr09g0382981	NA	NA	SO:0000196	100.0	0.0	NA	NA
Ha412HOChr09	EuGene	CDS	46550637	46550830	NA	+	0	ID=CDS:Ha412HOChr09g0382981.2;Parent=mRNA:Ha412HOChr09g0382981;Ontology_term=SO:0000004;est_cons=100.0;est_incons=0.0;	NA	CDS:Ha412HOChr09g0382981.2	mRNA:Ha412HOChr09g0382981	NA	NA	SO:0000004	100.0	0.0	NA	NA
Ha412HOChr09	EuGene	CDS	46551092	46551431	NA	+	1	ID=CDS:Ha412HOChr09g0382981.3;Parent=mRNA:Ha412HOChr09g0382981;Ontology_term=SO:0000197;est_cons=100.0;est_incons=0.0;	NA	CDS:Ha412HOChr09g0382981.3	mRNA:Ha412HOChr09g0382981	NA	NA	SO:0000197	100.0	0.0	NA	NA
Ha412HOChr09	EuGene	three_prime_UTR	46551432	46551693	NA	+	NA	ID=three_prime_UTR:Ha412HOChr09g0382981.6;Parent=mRNA:Ha412HOChr09g0382981;Ontology_term=SO:0000205;est_cons=100.0;est_incons=0.0;	NA	three_prime_UTR:Ha412HOChr09g0382981.6	mRNA:Ha412HOChr09g0382981	NA	NA	SO:0000205	100.0	0.0	NA	NA
Ha412HOChr09	EuGene	gene	46552455	46558212	NA	-	NA	ID=gene:Ha412HOChr09g0382991;Name=Ha412HOChr09g0382991;locus_tag=Ha412HOChr09g0382991;	Ha412HOChr09g0382991	gene:Ha412HOChr09g0382991	NA	Ha412HOChr09g0382991	NA	NA	NA	NA	NA	NA
Ha412HOChr09	EuGene	mRNA	46552455	46558212	NA	-	NA	ID=mRNA:Ha412HOChr09g0382991;Parent=gene:Ha412HOChr09g0382991;Name=Ha412HOChr09g0382991;locus_tag=Ha412HOChr09g0382991;product=hypothetical%20protein;Ontology_term=GO:0016021;	Ha412HOChr09g0382991	mRNA:Ha412HOChr09g0382991	gene:Ha412HOChr09g0382991	Ha412HOChr09g0382991	hypothetical%20protein	GO:0016021	NA	NA	NA	NA
Ha412HOChr09	EuGene	exon	46552455	46553145	NA	-	NA	ID=exon:Ha412HOChr09g0382991.utr0;Parent=mRNA:Ha412HOChr09g0382991;Ontology_term=SO:0000205;	NA	exon:Ha412HOChr09g0382991.utr0	mRNA:Ha412HOChr09g0382991	NA	NA	SO:0000205	NA	NA	NA	NA
Ha412HOChr09	EuGene	exon	46554598	46554696	NA	-	NA	ID=exon:Ha412HOChr09g0382991.utr2;Parent=mRNA:Ha412HOChr09g0382991;Ontology_term=SO:0000205;	NA	exon:Ha412HOChr09g0382991.utr2	mRNA:Ha412HOChr09g0382991	NA	NA	SO:0000205	NA	NA	NA	NA
Ha412HOChr09	EuGene	exon	46554768	46555051	NA	-	NA	ID=exon:Ha412HOChr09g0382991.utr4;Parent=mRNA:Ha412HOChr09g0382991;Ontology_term=SO:0000205;	NA	exon:Ha412HOChr09g0382991.utr4	mRNA:Ha412HOChr09g0382991	NA	NA	SO:0000205	NA	NA	NA	NA
Ha412HOChr09	EuGene	exon	46555287	46555492	NA	-	NA	ID=exon:Ha412HOChr09g0382991.utr6;Parent=mRNA:Ha412HOChr09g0382991;Ontology_term=SO:0000205;	NA	exon:Ha412HOChr09g0382991.utr6	mRNA:Ha412HOChr09g0382991	NA	NA	SO:0000205	NA	NA	NA	NA
Ha412HOChr09	EuGene	exon	46555589	46556257	NA	-	NA	ID=exon:Ha412HOChr09g0382991.utr8;Parent=mRNA:Ha412HOChr09g0382991;Ontology_term=SO:0000205;	NA	exon:Ha412HOChr09g0382991.utr8	mRNA:Ha412HOChr09g0382991	NA	NA	SO:0000205	NA	NA	NA	NA
Ha412HOChr09	EuGene	exon	46556352	46556549	NA	-	NA	ID=exon:Ha412HOChr09g0382991.utr10;Parent=mRNA:Ha412HOChr09g0382991;Ontology_term=SO:0000205;	NA	exon:Ha412HOChr09g0382991.utr10	mRNA:Ha412HOChr09g0382991	NA	NA	SO:0000205	NA	NA	NA	NA
Ha412HOChr09	EuGene	exon	46556667	46556870	NA	-	NA	ID=exon:Ha412HOChr09g0382991.utr12;Parent=mRNA:Ha412HOChr09g0382991;Ontology_term=SO:0000205;	NA	exon:Ha412HOChr09g0382991.utr12	mRNA:Ha412HOChr09g0382991	NA	NA	SO:0000205	NA	NA	NA	NA
Ha412HOChr09	EuGene	exon	46556944	46557003	NA	-	NA	ID=exon:Ha412HOChr09g0382991.utr14;Parent=mRNA:Ha412HOChr09g0382991;Ontology_term=SO:0000205;	NA	exon:Ha412HOChr09g0382991.utr14	mRNA:Ha412HOChr09g0382991	NA	NA	SO:0000205	NA	NA	NA	NA
Ha412HOChr09	EuGene	exon	46557116	46557692	NA	-	NA	ID=exon:Ha412HOChr09g0382991.utr16;Parent=mRNA:Ha412HOChr09g0382991;Ontology_term=SO:0000205;	NA	exon:Ha412HOChr09g0382991.utr16	mRNA:Ha412HOChr09g0382991	NA	NA	SO:0000205	NA	NA	NA	NA
Ha412HOChr09	EuGene	exon	46557778	46558212	NA	-	NA	ID=exon:Ha412HOChr09g0382991.1;Parent=mRNA:Ha412HOChr09g0382991;Ontology_term=SO:0000147;	NA	exon:Ha412HOChr09g0382991.1	mRNA:Ha412HOChr09g0382991	NA	NA	SO:0000147	NA	NA	NA	NA
Ha412HOChr09	EuGene	three_prime_UTR	46552455	46553145	NA	-	NA	ID=three_prime_UTR:Ha412HOChr09g0382991.0;Parent=mRNA:Ha412HOChr09g0382991;Ontology_term=SO:0000205;est_cons=100.0;est_incons=0.0;	NA	three_prime_UTR:Ha412HOChr09g0382991.0	mRNA:Ha412HOChr09g0382991	NA	NA	SO:0000205	100.0	0.0	NA	NA
Ha412HOChr09	EuGene	three_prime_UTR	46554598	46554696	NA	-	NA	ID=three_prime_UTR:Ha412HOChr09g0382991.2;Parent=mRNA:Ha412HOChr09g0382991;Ontology_term=SO:0000205;est_cons=100.0;est_incons=0.0;	NA	three_prime_UTR:Ha412HOChr09g0382991.2	mRNA:Ha412HOChr09g0382991	NA	NA	SO:0000205	100.0	0.0	NA	NA
Ha412HOChr09	EuGene	three_prime_UTR	46554768	46555051	NA	-	NA	ID=three_prime_UTR:Ha412HOChr09g0382991.4;Parent=mRNA:Ha412HOChr09g0382991;Ontology_term=SO:0000205;est_cons=100.0;est_incons=0.0;	NA	three_prime_UTR:Ha412HOChr09g0382991.4	mRNA:Ha412HOChr09g0382991	NA	NA	SO:0000205	100.0	0.0	NA	NA
Ha412HOChr09	EuGene	three_prime_UTR	46555287	46555492	NA	-	NA	ID=three_prime_UTR:Ha412HOChr09g0382991.6;Parent=mRNA:Ha412HOChr09g0382991;Ontology_term=SO:0000205;est_cons=100.0;est_incons=0.0;	NA	three_prime_UTR:Ha412HOChr09g0382991.6	mRNA:Ha412HOChr09g0382991	NA	NA	SO:0000205	100.0	0.0	NA	NA
Ha412HOChr09	EuGene	three_prime_UTR	46555589	46556257	NA	-	NA	ID=three_prime_UTR:Ha412HOChr09g0382991.8;Parent=mRNA:Ha412HOChr09g0382991;Ontology_term=SO:0000205;est_cons=100.0;est_incons=0.0;	NA	three_prime_UTR:Ha412HOChr09g0382991.8	mRNA:Ha412HOChr09g0382991	NA	NA	SO:0000205	100.0	0.0	NA	NA
Ha412HOChr09	EuGene	three_prime_UTR	46556352	46556549	NA	-	NA	ID=three_prime_UTR:Ha412HOChr09g0382991.10;Parent=mRNA:Ha412HOChr09g0382991;Ontology_term=SO:0000205;est_cons=100.0;est_incons=0.0;	NA	three_prime_UTR:Ha412HOChr09g0382991.10	mRNA:Ha412HOChr09g0382991	NA	NA	SO:0000205	100.0	0.0	NA	NA
Ha412HOChr09	EuGene	three_prime_UTR	46556667	46556870	NA	-	NA	ID=three_prime_UTR:Ha412HOChr09g0382991.12;Parent=mRNA:Ha412HOChr09g0382991;Ontology_term=SO:0000205;est_cons=100.0;est_incons=0.0;	NA	three_prime_UTR:Ha412HOChr09g0382991.12	mRNA:Ha412HOChr09g0382991	NA	NA	SO:0000205	100.0	0.0	NA	NA
Ha412HOChr09	EuGene	three_prime_UTR	46556944	46557003	NA	-	NA	ID=three_prime_UTR:Ha412HOChr09g0382991.14;Parent=mRNA:Ha412HOChr09g0382991;Ontology_term=SO:0000205;est_cons=100.0;est_incons=0.0;	NA	three_prime_UTR:Ha412HOChr09g0382991.14	mRNA:Ha412HOChr09g0382991	NA	NA	SO:0000205	100.0	0.0	NA	NA
Ha412HOChr09	EuGene	three_prime_UTR	46557116	46557692	NA	-	NA	ID=three_prime_UTR:Ha412HOChr09g0382991.16;Parent=mRNA:Ha412HOChr09g0382991;Ontology_term=SO:0000205;est_cons=99.0;est_incons=1.0;	NA	three_prime_UTR:Ha412HOChr09g0382991.16	mRNA:Ha412HOChr09g0382991	NA	NA	SO:0000205	99.0	1.0	NA	NA
Ha412HOChr09	EuGene	three_prime_UTR	46557778	46557951	NA	-	NA	ID=three_prime_UTR:Ha412HOChr09g0382991.18;Parent=mRNA:Ha412HOChr09g0382991;Ontology_term=SO:0000205;est_cons=100.0;est_incons=0.0;	NA	three_prime_UTR:Ha412HOChr09g0382991.18	mRNA:Ha412HOChr09g0382991	NA	NA	SO:0000205	100.0	0.0	NA	NA
Ha412HOChr09	EuGene	CDS	46557952	46558212	NA	-	0	ID=CDS:Ha412HOChr09g0382991.1;Parent=mRNA:Ha412HOChr09g0382991;Ontology_term=SO:0005845;est_cons=75.5;est_incons=0.0;	NA	CDS:Ha412HOChr09g0382991.1	mRNA:Ha412HOChr09g0382991	NA	NA	SO:0005845	75.5	0.0	NA	NA
Ha412HOChr09	EuGene	gene	46570394	46570831	NA	-	NA	ID=gene:Ha412HOChr09g0383001;Name=Ha412HOChr09g0383001;locus_tag=Ha412HOChr09g0383001;	Ha412HOChr09g0383001	gene:Ha412HOChr09g0383001	NA	Ha412HOChr09g0383001	NA	NA	NA	NA	NA	NA
Ha412HOChr09	EuGene	mRNA	46570394	46570831	NA	-	NA	ID=mRNA:Ha412HOChr09g0383001;Parent=gene:Ha412HOChr09g0383001;Name=Ha412HOChr09g0383001;locus_tag=Ha412HOChr09g0383001;product=putative%20protein;	Ha412HOChr09g0383001	mRNA:Ha412HOChr09g0383001	gene:Ha412HOChr09g0383001	Ha412HOChr09g0383001	putative%20protein	NA	NA	NA	NA	NA
Ha412HOChr09	EuGene	exon	46570394	46570831	NA	-	NA	ID=exon:Ha412HOChr09g0383001.1;Parent=mRNA:Ha412HOChr09g0383001;Ontology_term=SO:0000147;	NA	exon:Ha412HOChr09g0383001.1	mRNA:Ha412HOChr09g0383001	NA	NA	SO:0000147	NA	NA	NA	NA
Ha412HOChr09	EuGene	CDS	46570394	46570831	NA	-	0	ID=CDS:Ha412HOChr09g0383001.1;Parent=mRNA:Ha412HOChr09g0383001;Ontology_term=SO:0005845;est_cons=0.0;est_incons=0.0;	NA	CDS:Ha412HOChr09g0383001.1	mRNA:Ha412HOChr09g0383001	NA	NA	SO:0005845	0.0	0.0	NA	NA
Ha412HOChr09	EuGene	gene	46614524	46614629	NA	-	NA	ID=gene:Ha412HOChr09g0383011;Name=Ha412HOChr09g0383011;locus_tag=Ha412HOChr09g0383011;rfam_acc=RF00097;rfam_id=snoR71;	Ha412HOChr09g0383011	gene:Ha412HOChr09g0383011	NA	Ha412HOChr09g0383011	NA	NA	NA	NA	NA	NA
Ha412HOChr09	EuGene	ncRNA	46614524	46614629	NA	-	NA	ID=ncRNA:Ha412HOChr09g0383011;Parent=gene:Ha412HOChr09g0383011;Name=Ha412HOChr09g0383011;locus_tag=Ha412HOChr09g0383011;rfam_acc=RF00097;rfam_id=snoR71;	Ha412HOChr09g0383011	ncRNA:Ha412HOChr09g0383011	gene:Ha412HOChr09g0383011	Ha412HOChr09g0383011	NA	NA	NA	NA	NA	NA
Ha412HOChr09	EuGene	gene	46725688	46728359	NA	-	NA	ID=gene:Ha412HOChr09g0383021;Name=Ha412HOChr09g0383021;locus_tag=Ha412HOChr09g0383021;	Ha412HOChr09g0383021	gene:Ha412HOChr09g0383021	NA	Ha412HOChr09g0383021	NA	NA	NA	NA	NA	NA
Ha412HOChr09	EuGene	mRNA	46725688	46728359	NA	-	NA	ID=mRNA:Ha412HOChr09g0383021;Parent=gene:Ha412HOChr09g0383021;Name=Ha412HOChr09g0383021;locus_tag=Ha412HOChr09g0383021;product=Putative%20nucleotidyltransferase%2C%20Ribonuclease%20H;Ontology_term=GO:0005634,GO:0016021,GO:0003676,GO:0003964,GO:0004190,GO:0004601,GO:0004672,GO:0008270,GO:0043531,GO:0006278,GO:0006468,GO:0006508,GO:0015074,GO:0098869;ec_number=2.7.7.-,3.1.26.4;	Ha412HOChr09g0383021	mRNA:Ha412HOChr09g0383021	gene:Ha412HOChr09g0383021	Ha412HOChr09g0383021	Putative%20nucleotidyltransferase%2C%20Ribonuclease%20H	GO:0005634,GO:0016021,GO:0003676,GO:0003964,GO:0004190,GO:0004601,GO:0004672,GO:0008270,GO:0043531,GO:0006278,GO:0006468,GO:0006508,GO:0015074,GO:0098869	NA	NA	2.7.7.-,3.1.26.4	NA
Ha412HOChr09	EuGene	exon	46725688	46726853	NA	-	NA	ID=exon:Ha412HOChr09g0383021.2;Parent=mRNA:Ha412HOChr09g0383021;Ontology_term=SO:0000202;	NA	exon:Ha412HOChr09g0383021.2	mRNA:Ha412HOChr09g0383021	NA	NA	SO:0000202	NA	NA	NA	NA
Ha412HOChr09	EuGene	exon	46727016	46728359	NA	-	NA	ID=exon:Ha412HOChr09g0383021.1;Parent=mRNA:Ha412HOChr09g0383021;Ontology_term=SO:0000200;	NA	exon:Ha412HOChr09g0383021.1	mRNA:Ha412HOChr09g0383021	NA	NA	SO:0000200	NA	NA	NA	NA
Ha412HOChr09	EuGene	three_prime_UTR	46725688	46725902	NA	-	NA	ID=three_prime_UTR:Ha412HOChr09g0383021.0;Parent=mRNA:Ha412HOChr09g0383021;Ontology_term=SO:0000205;est_cons=100.0;est_incons=0.0;	NA	three_prime_UTR:Ha412HOChr09g0383021.0	mRNA:Ha412HOChr09g0383021	NA	NA	SO:0000205	100.0	0.0	NA	NA
Ha412HOChr09	EuGene	CDS	46725903	46726853	NA	-	0	ID=CDS:Ha412HOChr09g0383021.2;Parent=mRNA:Ha412HOChr09g0383021;Ontology_term=SO:0000197;est_cons=100.0;est_incons=0.0;	NA	CDS:Ha412HOChr09g0383021.2	mRNA:Ha412HOChr09g0383021	NA	NA	SO:0000197	100.0	0.0	NA	NA
Ha412HOChr09	EuGene	CDS	46727016	46728359	NA	-	0	ID=CDS:Ha412HOChr09g0383021.1;Parent=mRNA:Ha412HOChr09g0383021;Ontology_term=SO:0000196;est_cons=97.0;est_incons=0.0;	NA	CDS:Ha412HOChr09g0383021.1	mRNA:Ha412HOChr09g0383021	NA	NA	SO:0000196	97.0	0.0	NA	NA
Ha412HOChr09	EuGene	gene	46734456	46734824	NA	-	NA	ID=gene:Ha412HOChr09g0383031;Name=Ha412HOChr09g0383031;locus_tag=Ha412HOChr09g0383031;	Ha412HOChr09g0383031	gene:Ha412HOChr09g0383031	NA	Ha412HOChr09g0383031	NA	NA	NA	NA	NA	NA
Ha412HOChr09	EuGene	mRNA	46734456	46734824	NA	-	NA	ID=mRNA:Ha412HOChr09g0383031;Parent=gene:Ha412HOChr09g0383031;Name=Ha412HOChr09g0383031;locus_tag=Ha412HOChr09g0383031;product=Putative%20probable%20transposase%2C%20Ptta%2FEn%2FSpm%2C%20plant;	Ha412HOChr09g0383031	mRNA:Ha412HOChr09g0383031	gene:Ha412HOChr09g0383031	Ha412HOChr09g0383031	Putative%20probable%20transposase%2C%20Ptta%2FEn%2FSpm%2C%20plant	NA	NA	NA	NA	NA
Ha412HOChr09	EuGene	exon	46734456	46734560	NA	-	NA	ID=exon:Ha412HOChr09g0383031.2;Parent=mRNA:Ha412HOChr09g0383031;Ontology_term=SO:0000202;	NA	exon:Ha412HOChr09g0383031.2	mRNA:Ha412HOChr09g0383031	NA	NA	SO:0000202	NA	NA	NA	NA
Ha412HOChr09	EuGene	exon	46734660	46734824	NA	-	NA	ID=exon:Ha412HOChr09g0383031.1;Parent=mRNA:Ha412HOChr09g0383031;Ontology_term=SO:0000200;	NA	exon:Ha412HOChr09g0383031.1	mRNA:Ha412HOChr09g0383031	NA	NA	SO:0000200	NA	NA	NA	NA
Ha412HOChr09	EuGene	CDS	46734456	46734560	NA	-	0	ID=CDS:Ha412HOChr09g0383031.2;Parent=mRNA:Ha412HOChr09g0383031;Ontology_term=SO:0000197;est_cons=89.5;est_incons=0.0;	NA	CDS:Ha412HOChr09g0383031.2	mRNA:Ha412HOChr09g0383031	NA	NA	SO:0000197	89.5	0.0	NA	NA
Ha412HOChr09	EuGene	CDS	46734660	46734824	NA	-	0	ID=CDS:Ha412HOChr09g0383031.1;Parent=mRNA:Ha412HOChr09g0383031;Ontology_term=SO:0000196;est_cons=45.5;est_incons=0.0;	NA	CDS:Ha412HOChr09g0383031.1	mRNA:Ha412HOChr09g0383031	NA	NA	SO:0000196	45.5	0.0	NA	NA
Ha412HOChr09	EuGene	gene	46742131	46744565	NA	+	NA	ID=gene:Ha412HOChr09g0383041;Name=Ha412HOChr09g0383041;locus_tag=Ha412HOChr09g0383041;	Ha412HOChr09g0383041	gene:Ha412HOChr09g0383041	NA	Ha412HOChr09g0383041	NA	NA	NA	NA	NA	NA
Ha412HOChr09	EuGene	ncRNA	46742131	46744565	NA	+	NA	ID=ncRNA:Ha412HOChr09g0383041;Parent=gene:Ha412HOChr09g0383041;Name=Ha412HOChr09g0383041;locus_tag=Ha412HOChr09g0383041;	Ha412HOChr09g0383041	ncRNA:Ha412HOChr09g0383041	gene:Ha412HOChr09g0383041	Ha412HOChr09g0383041	NA	NA	NA	NA	NA	NA
Ha412HOChr09	EuGene	exon	46742131	46742179	NA	+	NA	ID=ncRNA:Ha412HOChr09g0383041.ncrna0;Parent=ncRNA:Ha412HOChr09g0383041;Ontology_term=SO:0000655;est_cons=100.0;est_incons=0.0;	NA	ncRNA:Ha412HOChr09g0383041.ncrna0	ncRNA:Ha412HOChr09g0383041	NA	NA	SO:0000655	100.0	0.0	NA	NA
Ha412HOChr09	EuGene	exon	46742860	46742954	NA	+	NA	ID=ncRNA:Ha412HOChr09g0383041.ncrna2;Parent=ncRNA:Ha412HOChr09g0383041;Ontology_term=SO:0000655;est_cons=100.0;est_incons=0.0;	NA	ncRNA:Ha412HOChr09g0383041.ncrna2	ncRNA:Ha412HOChr09g0383041	NA	NA	SO:0000655	100.0	0.0	NA	NA
Ha412HOChr09	EuGene	exon	46744470	46744565	NA	+	NA	ID=ncRNA:Ha412HOChr09g0383041.ncrna4;Parent=ncRNA:Ha412HOChr09g0383041;Ontology_term=SO:0000655;est_cons=100.0;est_incons=0.0;	NA	ncRNA:Ha412HOChr09g0383041.ncrna4	ncRNA:Ha412HOChr09g0383041	NA	NA	SO:0000655	100.0	0.0	NA	NA
Ha412HOChr09	EuGene	gene	46818973	46829112	NA	-	NA	ID=gene:Ha412HOChr09g0383051;Name=Ha412HOChr09g0383051;locus_tag=Ha412HOChr09g0383051;	Ha412HOChr09g0383051	gene:Ha412HOChr09g0383051	NA	Ha412HOChr09g0383051	NA	NA	NA	NA	NA	NA
Ha412HOChr09	EuGene	mRNA	46818973	46829112	NA	-	NA	ID=mRNA:Ha412HOChr09g0383051;Parent=gene:Ha412HOChr09g0383051;Name=Ha412HOChr09g0383051;locus_tag=Ha412HOChr09g0383051;product=Putative%20TIR%20domain%2C%20AAA%2B%20ATPase%20domain%2C%20P-loop%20containing%20nucleoside%20triphosphate%20hydrolase;Ontology_term=GO:0004672,GO:0005524,GO:0043531,GO:0046872,GO:0006468,GO:0007165,GO:0030001;	Ha412HOChr09g0383051	mRNA:Ha412HOChr09g0383051	gene:Ha412HOChr09g0383051	Ha412HOChr09g0383051	Putative%20TIR%20domain%2C%20AAA%2B%20ATPase%20domain%2C%20P-loop%20containing%20nucleoside%20triphosphate%20hydrolase	GO:0004672,GO:0005524,GO:0043531,GO:0046872,GO:0006468,GO:0007165,GO:0030001	NA	NA	NA	NA
Ha412HOChr09	EuGene	exon	46818973	46819231	NA	-	NA	ID=exon:Ha412HOChr09g0383051.8;Parent=mRNA:Ha412HOChr09g0383051;Ontology_term=SO:0000202;	NA	exon:Ha412HOChr09g0383051.8	mRNA:Ha412HOChr09g0383051	NA	NA	SO:0000202	NA	NA	NA	NA
Ha412HOChr09	EuGene	exon	46819656	46819732	NA	-	NA	ID=exon:Ha412HOChr09g0383051.7;Parent=mRNA:Ha412HOChr09g0383051;Ontology_term=SO:0000004;	NA	exon:Ha412HOChr09g0383051.7	mRNA:Ha412HOChr09g0383051	NA	NA	SO:0000004	NA	NA	NA	NA
Ha412HOChr09	EuGene	exon	46819822	46820431	NA	-	NA	ID=exon:Ha412HOChr09g0383051.6;Parent=mRNA:Ha412HOChr09g0383051;Ontology_term=SO:0000004;	NA	exon:Ha412HOChr09g0383051.6	mRNA:Ha412HOChr09g0383051	NA	NA	SO:0000004	NA	NA	NA	NA
Ha412HOChr09	EuGene	exon	46820523	46821239	NA	-	NA	ID=exon:Ha412HOChr09g0383051.5;Parent=mRNA:Ha412HOChr09g0383051;Ontology_term=SO:0000004;	NA	exon:Ha412HOChr09g0383051.5	mRNA:Ha412HOChr09g0383051	NA	NA	SO:0000004	NA	NA	NA	NA
Ha412HOChr09	EuGene	exon	46821340	46821561	NA	-	NA	ID=exon:Ha412HOChr09g0383051.4;Parent=mRNA:Ha412HOChr09g0383051;Ontology_term=SO:0000004;	NA	exon:Ha412HOChr09g0383051.4	mRNA:Ha412HOChr09g0383051	NA	NA	SO:0000004	NA	NA	NA	NA
Ha412HOChr09	EuGene	exon	46821809	46821874	NA	-	NA	ID=exon:Ha412HOChr09g0383051.3;Parent=mRNA:Ha412HOChr09g0383051;Ontology_term=SO:0000004;	NA	exon:Ha412HOChr09g0383051.3	mRNA:Ha412HOChr09g0383051	NA	NA	SO:0000004	NA	NA	NA	NA
Ha412HOChr09	EuGene	exon	46821975	46823106	NA	-	NA	ID=exon:Ha412HOChr09g0383051.2;Parent=mRNA:Ha412HOChr09g0383051;Ontology_term=SO:0000004;	NA	exon:Ha412HOChr09g0383051.2	mRNA:Ha412HOChr09g0383051	NA	NA	SO:0000004	NA	NA	NA	NA
Ha412HOChr09	EuGene	exon	46828459	46829112	NA	-	NA	ID=exon:Ha412HOChr09g0383051.1;Parent=mRNA:Ha412HOChr09g0383051;Ontology_term=SO:0000200;	NA	exon:Ha412HOChr09g0383051.1	mRNA:Ha412HOChr09g0383051	NA	NA	SO:0000200	NA	NA	NA	NA
Ha412HOChr09	EuGene	three_prime_UTR	46818973	46819084	NA	-	NA	ID=three_prime_UTR:Ha412HOChr09g0383051.0;Parent=mRNA:Ha412HOChr09g0383051;Ontology_term=SO:0000205;est_cons=100.0;est_incons=0.0;	NA	three_prime_UTR:Ha412HOChr09g0383051.0	mRNA:Ha412HOChr09g0383051	NA	NA	SO:0000205	100.0	0.0	NA	NA
Ha412HOChr09	EuGene	CDS	46819085	46819231	NA	-	0	ID=CDS:Ha412HOChr09g0383051.8;Parent=mRNA:Ha412HOChr09g0383051;Ontology_term=SO:0000197;est_cons=100.0;est_incons=0.0;	NA	CDS:Ha412HOChr09g0383051.8	mRNA:Ha412HOChr09g0383051	NA	NA	SO:0000197	100.0	0.0	NA	NA
Ha412HOChr09	EuGene	CDS	46819656	46819732	NA	-	2	ID=CDS:Ha412HOChr09g0383051.7;Parent=mRNA:Ha412HOChr09g0383051;Ontology_term=SO:0000004;est_cons=100.0;est_incons=0.0;	NA	CDS:Ha412HOChr09g0383051.7	mRNA:Ha412HOChr09g0383051	NA	NA	SO:0000004	100.0	0.0	NA	NA
Ha412HOChr09	EuGene	CDS	46819822	46820431	NA	-	0	ID=CDS:Ha412HOChr09g0383051.6;Parent=mRNA:Ha412HOChr09g0383051;Ontology_term=SO:0000004;est_cons=100.0;est_incons=0.0;	NA	CDS:Ha412HOChr09g0383051.6	mRNA:Ha412HOChr09g0383051	NA	NA	SO:0000004	100.0	0.0	NA	NA
Ha412HOChr09	EuGene	CDS	46820523	46821239	NA	-	0	ID=CDS:Ha412HOChr09g0383051.5;Parent=mRNA:Ha412HOChr09g0383051;Ontology_term=SO:0000004;est_cons=100.0;est_incons=0.0;	NA	CDS:Ha412HOChr09g0383051.5	mRNA:Ha412HOChr09g0383051	NA	NA	SO:0000004	100.0	0.0	NA	NA
Ha412HOChr09	EuGene	CDS	46821340	46821561	NA	-	0	ID=CDS:Ha412HOChr09g0383051.4;Parent=mRNA:Ha412HOChr09g0383051;Ontology_term=SO:0000004;est_cons=100.0;est_incons=0.0;	NA	CDS:Ha412HOChr09g0383051.4	mRNA:Ha412HOChr09g0383051	NA	NA	SO:0000004	100.0	0.0	NA	NA
Ha412HOChr09	EuGene	CDS	46821809	46821874	NA	-	0	ID=CDS:Ha412HOChr09g0383051.3;Parent=mRNA:Ha412HOChr09g0383051;Ontology_term=SO:0000004;est_cons=100.0;est_incons=0.0;	NA	CDS:Ha412HOChr09g0383051.3	mRNA:Ha412HOChr09g0383051	NA	NA	SO:0000004	100.0	0.0	NA	NA
Ha412HOChr09	EuGene	CDS	46821975	46823106	NA	-	1	ID=CDS:Ha412HOChr09g0383051.2;Parent=mRNA:Ha412HOChr09g0383051;Ontology_term=SO:0000004;est_cons=100.0;est_incons=0.0;	NA	CDS:Ha412HOChr09g0383051.2	mRNA:Ha412HOChr09g0383051	NA	NA	SO:0000004	100.0	0.0	NA	NA
Ha412HOChr09	EuGene	CDS	46828459	46829012	NA	-	0	ID=CDS:Ha412HOChr09g0383051.1;Parent=mRNA:Ha412HOChr09g0383051;Ontology_term=SO:0000196;est_cons=100.0;est_incons=0.0;	NA	CDS:Ha412HOChr09g0383051.1	mRNA:Ha412HOChr09g0383051	NA	NA	SO:0000196	100.0	0.0	NA	NA
Ha412HOChr09	EuGene	five_prime_UTR	46829013	46829112	NA	-	NA	ID=five_prime_UTR:Ha412HOChr09g0383051.16;Parent=mRNA:Ha412HOChr09g0383051;Ontology_term=SO:0000204;est_cons=100.0;est_incons=0.0;	NA	five_prime_UTR:Ha412HOChr09g0383051.16	mRNA:Ha412HOChr09g0383051	NA	NA	SO:0000204	100.0	0.0	NA	NA
Ha412HOChr09	EuGene	gene	47002910	47006994	NA	+	NA	ID=gene:Ha412HOChr09g0383061;Name=Ha412HOChr09g0383061;locus_tag=Ha412HOChr09g0383061;	Ha412HOChr09g0383061	gene:Ha412HOChr09g0383061	NA	Ha412HOChr09g0383061	NA	NA	NA	NA	NA	NA
Ha412HOChr09	EuGene	mRNA	47002910	47006994	NA	+	NA	ID=mRNA:Ha412HOChr09g0383061;Parent=gene:Ha412HOChr09g0383061;Name=Ha412HOChr09g0383061;locus_tag=Ha412HOChr09g0383061;product=Putative%20Yip1%20domain-containing%20protein;Ontology_term=GO:0016021;	Ha412HOChr09g0383061	mRNA:Ha412HOChr09g0383061	gene:Ha412HOChr09g0383061	Ha412HOChr09g0383061	Putative%20Yip1%20domain-containing%20protein	GO:0016021	NA	NA	NA	NA
Ha412HOChr09	EuGene	exon	47002910	47003411	NA	+	NA	ID=exon:Ha412HOChr09g0383061.1;Parent=mRNA:Ha412HOChr09g0383061;Ontology_term=SO:0000200;	NA	exon:Ha412HOChr09g0383061.1	mRNA:Ha412HOChr09g0383061	NA	NA	SO:0000200	NA	NA	NA	NA
Ha412HOChr09	EuGene	exon	47005598	47005672	NA	+	NA	ID=exon:Ha412HOChr09g0383061.2;Parent=mRNA:Ha412HOChr09g0383061;Ontology_term=SO:0000004;	NA	exon:Ha412HOChr09g0383061.2	mRNA:Ha412HOChr09g0383061	NA	NA	SO:0000004	NA	NA	NA	NA
Ha412HOChr09	EuGene	exon	47006601	47006994	NA	+	NA	ID=exon:Ha412HOChr09g0383061.3;Parent=mRNA:Ha412HOChr09g0383061;Ontology_term=SO:0000202;	NA	exon:Ha412HOChr09g0383061.3	mRNA:Ha412HOChr09g0383061	NA	NA	SO:0000202	NA	NA	NA	NA
Ha412HOChr09	EuGene	five_prime_UTR	47002910	47002910	NA	+	NA	ID=five_prime_UTR:Ha412HOChr09g0383061.0;Parent=mRNA:Ha412HOChr09g0383061;Ontology_term=SO:0000204;est_cons=0.0;est_incons=0.0;	NA	five_prime_UTR:Ha412HOChr09g0383061.0	mRNA:Ha412HOChr09g0383061	NA	NA	SO:0000204	0.0	0.0	NA	NA
Ha412HOChr09	EuGene	CDS	47002911	47003411	NA	+	0	ID=CDS:Ha412HOChr09g0383061.1;Parent=mRNA:Ha412HOChr09g0383061;Ontology_term=SO:0000196;est_cons=75.4;est_incons=13.4;	NA	CDS:Ha412HOChr09g0383061.1	mRNA:Ha412HOChr09g0383061	NA	NA	SO:0000196	75.4	13.4	NA	NA
Ha412HOChr09	EuGene	CDS	47005598	47005672	NA	+	0	ID=CDS:Ha412HOChr09g0383061.2;Parent=mRNA:Ha412HOChr09g0383061;Ontology_term=SO:0000004;est_cons=100.0;est_incons=0.0;	NA	CDS:Ha412HOChr09g0383061.2	mRNA:Ha412HOChr09g0383061	NA	NA	SO:0000004	100.0	0.0	NA	NA
Ha412HOChr09	EuGene	CDS	47006601	47006861	NA	+	0	ID=CDS:Ha412HOChr09g0383061.3;Parent=mRNA:Ha412HOChr09g0383061;Ontology_term=SO:0000197;est_cons=100.0;est_incons=0.0;	NA	CDS:Ha412HOChr09g0383061.3	mRNA:Ha412HOChr09g0383061	NA	NA	SO:0000197	100.0	0.0	NA	NA
Ha412HOChr09	EuGene	three_prime_UTR	47006862	47006994	NA	+	NA	ID=three_prime_UTR:Ha412HOChr09g0383061.6;Parent=mRNA:Ha412HOChr09g0383061;Ontology_term=SO:0000205;est_cons=98.5;est_incons=0.0;	NA	three_prime_UTR:Ha412HOChr09g0383061.6	mRNA:Ha412HOChr09g0383061	NA	NA	SO:0000205	98.5	0.0	NA	NA
Ha412HOChr09	EuGene	gene	47038274	47039143	NA	-	NA	ID=gene:Ha412HOChr09g0383071;Name=Ha412HOChr09g0383071;locus_tag=Ha412HOChr09g0383071;	Ha412HOChr09g0383071	gene:Ha412HOChr09g0383071	NA	Ha412HOChr09g0383071	NA	NA	NA	NA	NA	NA
Ha412HOChr09	EuGene	mRNA	47038274	47039143	NA	-	NA	ID=mRNA:Ha412HOChr09g0383071;Parent=gene:Ha412HOChr09g0383071;Name=Ha412HOChr09g0383071;locus_tag=Ha412HOChr09g0383071;product=hypothetical%20protein;	Ha412HOChr09g0383071	mRNA:Ha412HOChr09g0383071	gene:Ha412HOChr09g0383071	Ha412HOChr09g0383071	hypothetical%20protein	NA	NA	NA	NA	NA
Ha412HOChr09	EuGene	exon	47038274	47039143	NA	-	NA	ID=exon:Ha412HOChr09g0383071.1;Parent=mRNA:Ha412HOChr09g0383071;Ontology_term=SO:0000147;	NA	exon:Ha412HOChr09g0383071.1	mRNA:Ha412HOChr09g0383071	NA	NA	SO:0000147	NA	NA	NA	NA
Ha412HOChr09	EuGene	CDS	47038274	47039143	NA	-	0	ID=CDS:Ha412HOChr09g0383071.1;Parent=mRNA:Ha412HOChr09g0383071;Ontology_term=SO:0005845;est_cons=0.0;est_incons=0.0;	NA	CDS:Ha412HOChr09g0383071.1	mRNA:Ha412HOChr09g0383071	NA	NA	SO:0005845	0.0	0.0	NA	NA
Ha412HOChr09	EuGene	gene	47105994	47106276	NA	+	NA	ID=gene:Ha412HOChr09g0383081;Name=Ha412HOChr09g0383081;locus_tag=Ha412HOChr09g0383081;	Ha412HOChr09g0383081	gene:Ha412HOChr09g0383081	NA	Ha412HOChr09g0383081	NA	NA	NA	NA	NA	NA
Ha412HOChr09	EuGene	ncRNA	47105994	47106276	NA	+	NA	ID=ncRNA:Ha412HOChr09g0383081;Parent=gene:Ha412HOChr09g0383081;Name=Ha412HOChr09g0383081;locus_tag=Ha412HOChr09g0383081;	Ha412HOChr09g0383081	ncRNA:Ha412HOChr09g0383081	gene:Ha412HOChr09g0383081	Ha412HOChr09g0383081	NA	NA	NA	NA	NA	NA
Ha412HOChr09	EuGene	exon	47105994	47106155	NA	+	NA	ID=ncRNA:Ha412HOChr09g0383081.ncrna0;Parent=ncRNA:Ha412HOChr09g0383081;Ontology_term=SO:0000655;est_cons=100.0;est_incons=0.0;	NA	ncRNA:Ha412HOChr09g0383081.ncrna0	ncRNA:Ha412HOChr09g0383081	NA	NA	SO:0000655	100.0	0.0	NA	NA
Ha412HOChr09	EuGene	exon	47106236	47106276	NA	+	NA	ID=ncRNA:Ha412HOChr09g0383081.ncrna2;Parent=ncRNA:Ha412HOChr09g0383081;Ontology_term=SO:0000655;est_cons=100.0;est_incons=0.0;	NA	ncRNA:Ha412HOChr09g0383081.ncrna2	ncRNA:Ha412HOChr09g0383081	NA	NA	SO:0000655	100.0	0.0	NA	NA
Ha412HOChr09	EuGene	gene	47239166	47242117	NA	+	NA	ID=gene:Ha412HOChr09g0383091;Name=Ha412HOChr09g0383091;locus_tag=Ha412HOChr09g0383091;	Ha412HOChr09g0383091	gene:Ha412HOChr09g0383091	NA	Ha412HOChr09g0383091	NA	NA	NA	NA	NA	NA
Ha412HOChr09	EuGene	mRNA	47239166	47242117	NA	+	NA	ID=mRNA:Ha412HOChr09g0383091;Parent=gene:Ha412HOChr09g0383091;Name=Ha412HOChr09g0383091;locus_tag=Ha412HOChr09g0383091;product=Putative%20strictosidine%20synthase;Ontology_term=GO:0016021,GO:0016844,GO:0009058;ec_number=4.3.3.2;	Ha412HOChr09g0383091	mRNA:Ha412HOChr09g0383091	gene:Ha412HOChr09g0383091	Ha412HOChr09g0383091	Putative%20strictosidine%20synthase	GO:0016021,GO:0016844,GO:0009058	NA	NA	4.3.3.2	NA
Ha412HOChr09	EuGene	exon	47239166	47239492	NA	+	NA	ID=exon:Ha412HOChr09g0383091.1;Parent=mRNA:Ha412HOChr09g0383091;Ontology_term=SO:0000200;	NA	exon:Ha412HOChr09g0383091.1	mRNA:Ha412HOChr09g0383091	NA	NA	SO:0000200	NA	NA	NA	NA
Ha412HOChr09	EuGene	exon	47241226	47241480	NA	+	NA	ID=exon:Ha412HOChr09g0383091.2;Parent=mRNA:Ha412HOChr09g0383091;Ontology_term=SO:0000004;	NA	exon:Ha412HOChr09g0383091.2	mRNA:Ha412HOChr09g0383091	NA	NA	SO:0000004	NA	NA	NA	NA
Ha412HOChr09	EuGene	exon	47241550	47242117	NA	+	NA	ID=exon:Ha412HOChr09g0383091.3;Parent=mRNA:Ha412HOChr09g0383091;Ontology_term=SO:0000202;	NA	exon:Ha412HOChr09g0383091.3	mRNA:Ha412HOChr09g0383091	NA	NA	SO:0000202	NA	NA	NA	NA
Ha412HOChr09	EuGene	five_prime_UTR	47239166	47239235	NA	+	NA	ID=five_prime_UTR:Ha412HOChr09g0383091.0;Parent=mRNA:Ha412HOChr09g0383091;Ontology_term=SO:0000204;est_cons=100.0;est_incons=0.0;	NA	five_prime_UTR:Ha412HOChr09g0383091.0	mRNA:Ha412HOChr09g0383091	NA	NA	SO:0000204	100.0	0.0	NA	NA
Ha412HOChr09	EuGene	CDS	47239236	47239492	NA	+	0	ID=CDS:Ha412HOChr09g0383091.1;Parent=mRNA:Ha412HOChr09g0383091;Ontology_term=SO:0000196;est_cons=100.0;est_incons=0.0;	NA	CDS:Ha412HOChr09g0383091.1	mRNA:Ha412HOChr09g0383091	NA	NA	SO:0000196	100.0	0.0	NA	NA
Ha412HOChr09	EuGene	CDS	47241226	47241480	NA	+	1	ID=CDS:Ha412HOChr09g0383091.2;Parent=mRNA:Ha412HOChr09g0383091;Ontology_term=SO:0000004;est_cons=100.0;est_incons=0.0;	NA	CDS:Ha412HOChr09g0383091.2	mRNA:Ha412HOChr09g0383091	NA	NA	SO:0000004	100.0	0.0	NA	NA
Ha412HOChr09	EuGene	CDS	47241550	47242033	NA	+	1	ID=CDS:Ha412HOChr09g0383091.3;Parent=mRNA:Ha412HOChr09g0383091;Ontology_term=SO:0000197;est_cons=100.0;est_incons=0.0;	NA	CDS:Ha412HOChr09g0383091.3	mRNA:Ha412HOChr09g0383091	NA	NA	SO:0000197	100.0	0.0	NA	NA
Ha412HOChr09	EuGene	three_prime_UTR	47242034	47242117	NA	+	NA	ID=three_prime_UTR:Ha412HOChr09g0383091.6;Parent=mRNA:Ha412HOChr09g0383091;Ontology_term=SO:0000205;est_cons=100.0;est_incons=0.0;	NA	three_prime_UTR:Ha412HOChr09g0383091.6	mRNA:Ha412HOChr09g0383091	NA	NA	SO:0000205	100.0	0.0	NA	NA
Ha412HOChr09	EuGene	gene	47242887	47245916	NA	-	NA	ID=gene:Ha412HOChr09g0383101;Name=Ha412HOChr09g0383101;locus_tag=Ha412HOChr09g0383101;	Ha412HOChr09g0383101	gene:Ha412HOChr09g0383101	NA	Ha412HOChr09g0383101	NA	NA	NA	NA	NA	NA
Ha412HOChr09	EuGene	mRNA	47242887	47245916	NA	-	NA	ID=mRNA:Ha412HOChr09g0383101;Parent=gene:Ha412HOChr09g0383101;Name=Ha412HOChr09g0383101;locus_tag=Ha412HOChr09g0383101;product=Putative%20transcription%20factor%2F%20chromatin%20remodeling%20BED-type%28Zn%29%20family;Ontology_term=GO:0000786,GO:0005634,GO:0005737,GO:0016021,GO:0003677,GO:0004812,GO:0005524,GO:0046982,GO:0006418;	Ha412HOChr09g0383101	mRNA:Ha412HOChr09g0383101	gene:Ha412HOChr09g0383101	Ha412HOChr09g0383101	Putative%20transcription%20factor%2F%20chromatin%20remodeling%20BED-type%28Zn%29%20family	GO:0000786,GO:0005634,GO:0005737,GO:0016021,GO:0003677,GO:0004812,GO:0005524,GO:0046982,GO:0006418	NA	NA	NA	NA
Ha412HOChr09	EuGene	exon	47242887	47243061	NA	-	NA	ID=exon:Ha412HOChr09g0383101.utr0;Parent=mRNA:Ha412HOChr09g0383101;Ontology_term=SO:0000205;	NA	exon:Ha412HOChr09g0383101.utr0	mRNA:Ha412HOChr09g0383101	NA	NA	SO:0000205	NA	NA	NA	NA
Ha412HOChr09	EuGene	exon	47243130	47243330	NA	-	NA	ID=exon:Ha412HOChr09g0383101.2;Parent=mRNA:Ha412HOChr09g0383101;Ontology_term=SO:0000202;	NA	exon:Ha412HOChr09g0383101.2	mRNA:Ha412HOChr09g0383101	NA	NA	SO:0000202	NA	NA	NA	NA
Ha412HOChr09	EuGene	exon	47243411	47245025	NA	-	NA	ID=exon:Ha412HOChr09g0383101.1;Parent=mRNA:Ha412HOChr09g0383101;Ontology_term=SO:0000200;	NA	exon:Ha412HOChr09g0383101.1	mRNA:Ha412HOChr09g0383101	NA	NA	SO:0000200	NA	NA	NA	NA
Ha412HOChr09	EuGene	exon	47245807	47245916	NA	-	NA	ID=exon:Ha412HOChr09g0383101.utr8;Parent=mRNA:Ha412HOChr09g0383101;Ontology_term=SO:0000204;	NA	exon:Ha412HOChr09g0383101.utr8	mRNA:Ha412HOChr09g0383101	NA	NA	SO:0000204	NA	NA	NA	NA
Ha412HOChr09	EuGene	three_prime_UTR	47242887	47243061	NA	-	NA	ID=three_prime_UTR:Ha412HOChr09g0383101.0;Parent=mRNA:Ha412HOChr09g0383101;Ontology_term=SO:0000205;est_cons=100.0;est_incons=0.0;	NA	three_prime_UTR:Ha412HOChr09g0383101.0	mRNA:Ha412HOChr09g0383101	NA	NA	SO:0000205	100.0	0.0	NA	NA
Ha412HOChr09	EuGene	three_prime_UTR	47243130	47243133	NA	-	NA	ID=three_prime_UTR:Ha412HOChr09g0383101.2;Parent=mRNA:Ha412HOChr09g0383101;Ontology_term=SO:0000205;est_cons=100.0;est_incons=0.0;	NA	three_prime_UTR:Ha412HOChr09g0383101.2	mRNA:Ha412HOChr09g0383101	NA	NA	SO:0000205	100.0	0.0	NA	NA
Ha412HOChr09	EuGene	CDS	47243134	47243330	NA	-	2	ID=CDS:Ha412HOChr09g0383101.2;Parent=mRNA:Ha412HOChr09g0383101;Ontology_term=SO:0000197;est_cons=100.0;est_incons=0.0;	NA	CDS:Ha412HOChr09g0383101.2	mRNA:Ha412HOChr09g0383101	NA	NA	SO:0000197	100.0	0.0	NA	NA
Ha412HOChr09	EuGene	CDS	47243411	47245022	NA	-	0	ID=CDS:Ha412HOChr09g0383101.1;Parent=mRNA:Ha412HOChr09g0383101;Ontology_term=SO:0000196;est_cons=89.2;est_incons=0.0;	NA	CDS:Ha412HOChr09g0383101.1	mRNA:Ha412HOChr09g0383101	NA	NA	SO:0000196	89.2	0.0	NA	NA
Ha412HOChr09	EuGene	five_prime_UTR	47245023	47245025	NA	-	NA	ID=five_prime_UTR:Ha412HOChr09g0383101.6;Parent=mRNA:Ha412HOChr09g0383101;Ontology_term=SO:0000204;est_cons=0.0;est_incons=100.0;	NA	five_prime_UTR:Ha412HOChr09g0383101.6	mRNA:Ha412HOChr09g0383101	NA	NA	SO:0000204	0.0	100.0	NA	NA
Ha412HOChr09	EuGene	five_prime_UTR	47245807	47245916	NA	-	NA	ID=five_prime_UTR:Ha412HOChr09g0383101.8;Parent=mRNA:Ha412HOChr09g0383101;Ontology_term=SO:0000204;est_cons=100.0;est_incons=0.0;	NA	five_prime_UTR:Ha412HOChr09g0383101.8	mRNA:Ha412HOChr09g0383101	NA	NA	SO:0000204	100.0	0.0	NA	NA
Ha412HOChr09	EuGene	gene	47246182	47246493	NA	-	NA	ID=gene:Ha412HOChr09g0383111;Name=Ha412HOChr09g0383111;locus_tag=Ha412HOChr09g0383111;	Ha412HOChr09g0383111	gene:Ha412HOChr09g0383111	NA	Ha412HOChr09g0383111	NA	NA	NA	NA	NA	NA
Ha412HOChr09	EuGene	mRNA	47246182	47246493	NA	-	NA	ID=mRNA:Ha412HOChr09g0383111;Parent=gene:Ha412HOChr09g0383111;Name=Ha412HOChr09g0383111;locus_tag=Ha412HOChr09g0383111;product=Histone%20H4;Ontology_term=GO:0000786,GO:0005634,GO:0003677,GO:0046982;Dbxref=PMID:15082924;	Ha412HOChr09g0383111	mRNA:Ha412HOChr09g0383111	gene:Ha412HOChr09g0383111	Ha412HOChr09g0383111	Histone%20H4	GO:0000786,GO:0005634,GO:0003677,GO:0046982	NA	NA	NA	PMID:15082924
Ha412HOChr09	EuGene	exon	47246182	47246493	NA	-	NA	ID=exon:Ha412HOChr09g0383111.1;Parent=mRNA:Ha412HOChr09g0383111;Ontology_term=SO:0000147;	NA	exon:Ha412HOChr09g0383111.1	mRNA:Ha412HOChr09g0383111	NA	NA	SO:0000147	NA	NA	NA	NA
Ha412HOChr09	EuGene	CDS	47246182	47246493	NA	-	0	ID=CDS:Ha412HOChr09g0383111.1;Parent=mRNA:Ha412HOChr09g0383111;Ontology_term=SO:0005845;est_cons=0.0;est_incons=0.0;	NA	CDS:Ha412HOChr09g0383111.1	mRNA:Ha412HOChr09g0383111	NA	NA	SO:0005845	0.0	0.0	NA	NA
Ha412HOChr09	EuGene	gene	47350960	47358700	NA	-	NA	ID=gene:Ha412HOChr09g0383121;Name=Ha412HOChr09g0383121;locus_tag=Ha412HOChr09g0383121;	Ha412HOChr09g0383121	gene:Ha412HOChr09g0383121	NA	Ha412HOChr09g0383121	NA	NA	NA	NA	NA	NA
Ha412HOChr09	EuGene	mRNA	47350960	47358700	NA	-	NA	ID=mRNA:Ha412HOChr09g0383121;Parent=gene:Ha412HOChr09g0383121;Name=Ha412HOChr09g0383121;locus_tag=Ha412HOChr09g0383121;product=Putative%20NADPH--hemoprotein%20reductase;Ontology_term=GO:0005789,GO:0016021,GO:0003958,GO:0010181,GO:0050660,GO:0050661,GO:0055114;ec_number=1.6.2.4;	Ha412HOChr09g0383121	mRNA:Ha412HOChr09g0383121	gene:Ha412HOChr09g0383121	Ha412HOChr09g0383121	Putative%20NADPH--hemoprotein%20reductase	GO:0005789,GO:0016021,GO:0003958,GO:0010181,GO:0050660,GO:0050661,GO:0055114	NA	NA	1.6.2.4	NA
Ha412HOChr09	EuGene	exon	47350960	47351550	NA	-	NA	ID=exon:Ha412HOChr09g0383121.17;Parent=mRNA:Ha412HOChr09g0383121;Ontology_term=SO:0000202;	NA	exon:Ha412HOChr09g0383121.17	mRNA:Ha412HOChr09g0383121	NA	NA	SO:0000202	NA	NA	NA	NA
Ha412HOChr09	EuGene	exon	47352309	47352422	NA	-	NA	ID=exon:Ha412HOChr09g0383121.16;Parent=mRNA:Ha412HOChr09g0383121;Ontology_term=SO:0000004;	NA	exon:Ha412HOChr09g0383121.16	mRNA:Ha412HOChr09g0383121	NA	NA	SO:0000004	NA	NA	NA	NA
Ha412HOChr09	EuGene	exon	47352513	47352635	NA	-	NA	ID=exon:Ha412HOChr09g0383121.15;Parent=mRNA:Ha412HOChr09g0383121;Ontology_term=SO:0000004;	NA	exon:Ha412HOChr09g0383121.15	mRNA:Ha412HOChr09g0383121	NA	NA	SO:0000004	NA	NA	NA	NA
Ha412HOChr09	EuGene	exon	47353255	47353482	NA	-	NA	ID=exon:Ha412HOChr09g0383121.14;Parent=mRNA:Ha412HOChr09g0383121;Ontology_term=SO:0000004;	NA	exon:Ha412HOChr09g0383121.14	mRNA:Ha412HOChr09g0383121	NA	NA	SO:0000004	NA	NA	NA	NA
Ha412HOChr09	EuGene	exon	47353573	47353669	NA	-	NA	ID=exon:Ha412HOChr09g0383121.13;Parent=mRNA:Ha412HOChr09g0383121;Ontology_term=SO:0000004;	NA	exon:Ha412HOChr09g0383121.13	mRNA:Ha412HOChr09g0383121	NA	NA	SO:0000004	NA	NA	NA	NA
Ha412HOChr09	EuGene	exon	47354441	47354592	NA	-	NA	ID=exon:Ha412HOChr09g0383121.12;Parent=mRNA:Ha412HOChr09g0383121;Ontology_term=SO:0000004;	NA	exon:Ha412HOChr09g0383121.12	mRNA:Ha412HOChr09g0383121	NA	NA	SO:0000004	NA	NA	NA	NA
Ha412HOChr09	EuGene	exon	47354687	47354770	NA	-	NA	ID=exon:Ha412HOChr09g0383121.11;Parent=mRNA:Ha412HOChr09g0383121;Ontology_term=SO:0000004;	NA	exon:Ha412HOChr09g0383121.11	mRNA:Ha412HOChr09g0383121	NA	NA	SO:0000004	NA	NA	NA	NA
Ha412HOChr09	EuGene	exon	47355567	47355792	NA	-	NA	ID=exon:Ha412HOChr09g0383121.10;Parent=mRNA:Ha412HOChr09g0383121;Ontology_term=SO:0000004;	NA	exon:Ha412HOChr09g0383121.10	mRNA:Ha412HOChr09g0383121	NA	NA	SO:0000004	NA	NA	NA	NA
Ha412HOChr09	EuGene	exon	47355873	47355965	NA	-	NA	ID=exon:Ha412HOChr09g0383121.9;Parent=mRNA:Ha412HOChr09g0383121;Ontology_term=SO:0000004;	NA	exon:Ha412HOChr09g0383121.9	mRNA:Ha412HOChr09g0383121	NA	NA	SO:0000004	NA	NA	NA	NA
Ha412HOChr09	EuGene	exon	47356046	47356231	NA	-	NA	ID=exon:Ha412HOChr09g0383121.8;Parent=mRNA:Ha412HOChr09g0383121;Ontology_term=SO:0000004;	NA	exon:Ha412HOChr09g0383121.8	mRNA:Ha412HOChr09g0383121	NA	NA	SO:0000004	NA	NA	NA	NA
Ha412HOChr09	EuGene	exon	47356341	47356410	NA	-	NA	ID=exon:Ha412HOChr09g0383121.7;Parent=mRNA:Ha412HOChr09g0383121;Ontology_term=SO:0000004;	NA	exon:Ha412HOChr09g0383121.7	mRNA:Ha412HOChr09g0383121	NA	NA	SO:0000004	NA	NA	NA	NA
Ha412HOChr09	EuGene	exon	47356796	47356832	NA	-	NA	ID=exon:Ha412HOChr09g0383121.6;Parent=mRNA:Ha412HOChr09g0383121;Ontology_term=SO:0000004;	NA	exon:Ha412HOChr09g0383121.6	mRNA:Ha412HOChr09g0383121	NA	NA	SO:0000004	NA	NA	NA	NA
Ha412HOChr09	EuGene	exon	47356963	47357046	NA	-	NA	ID=exon:Ha412HOChr09g0383121.5;Parent=mRNA:Ha412HOChr09g0383121;Ontology_term=SO:0000004;	NA	exon:Ha412HOChr09g0383121.5	mRNA:Ha412HOChr09g0383121	NA	NA	SO:0000004	NA	NA	NA	NA
Ha412HOChr09	EuGene	exon	47357136	47357193	NA	-	NA	ID=exon:Ha412HOChr09g0383121.4;Parent=mRNA:Ha412HOChr09g0383121;Ontology_term=SO:0000004;	NA	exon:Ha412HOChr09g0383121.4	mRNA:Ha412HOChr09g0383121	NA	NA	SO:0000004	NA	NA	NA	NA
Ha412HOChr09	EuGene	exon	47357398	47357474	NA	-	NA	ID=exon:Ha412HOChr09g0383121.3;Parent=mRNA:Ha412HOChr09g0383121;Ontology_term=SO:0000004;	NA	exon:Ha412HOChr09g0383121.3	mRNA:Ha412HOChr09g0383121	NA	NA	SO:0000004	NA	NA	NA	NA
Ha412HOChr09	EuGene	exon	47357589	47357648	NA	-	NA	ID=exon:Ha412HOChr09g0383121.2;Parent=mRNA:Ha412HOChr09g0383121;Ontology_term=SO:0000004;	NA	exon:Ha412HOChr09g0383121.2	mRNA:Ha412HOChr09g0383121	NA	NA	SO:0000004	NA	NA	NA	NA
Ha412HOChr09	EuGene	exon	47357993	47358700	NA	-	NA	ID=exon:Ha412HOChr09g0383121.1;Parent=mRNA:Ha412HOChr09g0383121;Ontology_term=SO:0000200;	NA	exon:Ha412HOChr09g0383121.1	mRNA:Ha412HOChr09g0383121	NA	NA	SO:0000200	NA	NA	NA	NA
Ha412HOChr09	EuGene	three_prime_UTR	47350960	47351469	NA	-	NA	ID=three_prime_UTR:Ha412HOChr09g0383121.0;Parent=mRNA:Ha412HOChr09g0383121;Ontology_term=SO:0000205;est_cons=100.0;est_incons=0.0;	NA	three_prime_UTR:Ha412HOChr09g0383121.0	mRNA:Ha412HOChr09g0383121	NA	NA	SO:0000205	100.0	0.0	NA	NA
Ha412HOChr09	EuGene	CDS	47351470	47351550	NA	-	0	ID=CDS:Ha412HOChr09g0383121.17;Parent=mRNA:Ha412HOChr09g0383121;Ontology_term=SO:0000197;est_cons=100.0;est_incons=0.0;	NA	CDS:Ha412HOChr09g0383121.17	mRNA:Ha412HOChr09g0383121	NA	NA	SO:0000197	100.0	0.0	NA	NA
Ha412HOChr09	EuGene	CDS	47352309	47352422	NA	-	0	ID=CDS:Ha412HOChr09g0383121.16;Parent=mRNA:Ha412HOChr09g0383121;Ontology_term=SO:0000004;est_cons=100.0;est_incons=0.0;	NA	CDS:Ha412HOChr09g0383121.16	mRNA:Ha412HOChr09g0383121	NA	NA	SO:0000004	100.0	0.0	NA	NA
Ha412HOChr09	EuGene	CDS	47352513	47352635	NA	-	0	ID=CDS:Ha412HOChr09g0383121.15;Parent=mRNA:Ha412HOChr09g0383121;Ontology_term=SO:0000004;est_cons=100.0;est_incons=0.0;	NA	CDS:Ha412HOChr09g0383121.15	mRNA:Ha412HOChr09g0383121	NA	NA	SO:0000004	100.0	0.0	NA	NA
Ha412HOChr09	EuGene	CDS	47353255	47353482	NA	-	0	ID=CDS:Ha412HOChr09g0383121.14;Parent=mRNA:Ha412HOChr09g0383121;Ontology_term=SO:0000004;est_cons=100.0;est_incons=0.0;	NA	CDS:Ha412HOChr09g0383121.14	mRNA:Ha412HOChr09g0383121	NA	NA	SO:0000004	100.0	0.0	NA	NA
Ha412HOChr09	EuGene	CDS	47353573	47353669	NA	-	1	ID=CDS:Ha412HOChr09g0383121.13;Parent=mRNA:Ha412HOChr09g0383121;Ontology_term=SO:0000004;est_cons=100.0;est_incons=0.0;	NA	CDS:Ha412HOChr09g0383121.13	mRNA:Ha412HOChr09g0383121	NA	NA	SO:0000004	100.0	0.0	NA	NA
Ha412HOChr09	EuGene	CDS	47354441	47354592	NA	-	0	ID=CDS:Ha412HOChr09g0383121.12;Parent=mRNA:Ha412HOChr09g0383121;Ontology_term=SO:0000004;est_cons=100.0;est_incons=0.0;	NA	CDS:Ha412HOChr09g0383121.12	mRNA:Ha412HOChr09g0383121	NA	NA	SO:0000004	100.0	0.0	NA	NA
Ha412HOChr09	EuGene	CDS	47354687	47354770	NA	-	0	ID=CDS:Ha412HOChr09g0383121.11;Parent=mRNA:Ha412HOChr09g0383121;Ontology_term=SO:0000004;est_cons=100.0;est_incons=0.0;	NA	CDS:Ha412HOChr09g0383121.11	mRNA:Ha412HOChr09g0383121	NA	NA	SO:0000004	100.0	0.0	NA	NA
Ha412HOChr09	EuGene	CDS	47355567	47355792	NA	-	1	ID=CDS:Ha412HOChr09g0383121.10;Parent=mRNA:Ha412HOChr09g0383121;Ontology_term=SO:0000004;est_cons=100.0;est_incons=0.0;	NA	CDS:Ha412HOChr09g0383121.10	mRNA:Ha412HOChr09g0383121	NA	NA	SO:0000004	100.0	0.0	NA	NA
Ha412HOChr09	EuGene	CDS	47355873	47355965	NA	-	1	ID=CDS:Ha412HOChr09g0383121.9;Parent=mRNA:Ha412HOChr09g0383121;Ontology_term=SO:0000004;est_cons=100.0;est_incons=0.0;	NA	CDS:Ha412HOChr09g0383121.9	mRNA:Ha412HOChr09g0383121	NA	NA	SO:0000004	100.0	0.0	NA	NA
Ha412HOChr09	EuGene	CDS	47356046	47356231	NA	-	1	ID=CDS:Ha412HOChr09g0383121.8;Parent=mRNA:Ha412HOChr09g0383121;Ontology_term=SO:0000004;est_cons=100.0;est_incons=0.0;	NA	CDS:Ha412HOChr09g0383121.8	mRNA:Ha412HOChr09g0383121	NA	NA	SO:0000004	100.0	0.0	NA	NA
Ha412HOChr09	EuGene	CDS	47356341	47356410	NA	-	2	ID=CDS:Ha412HOChr09g0383121.7;Parent=mRNA:Ha412HOChr09g0383121;Ontology_term=SO:0000004;est_cons=100.0;est_incons=0.0;	NA	CDS:Ha412HOChr09g0383121.7	mRNA:Ha412HOChr09g0383121	NA	NA	SO:0000004	100.0	0.0	NA	NA
Ha412HOChr09	EuGene	CDS	47356796	47356832	NA	-	0	ID=CDS:Ha412HOChr09g0383121.6;Parent=mRNA:Ha412HOChr09g0383121;Ontology_term=SO:0000004;est_cons=100.0;est_incons=0.0;	NA	CDS:Ha412HOChr09g0383121.6	mRNA:Ha412HOChr09g0383121	NA	NA	SO:0000004	100.0	0.0	NA	NA
Ha412HOChr09	EuGene	CDS	47356963	47357046	NA	-	0	ID=CDS:Ha412HOChr09g0383121.5;Parent=mRNA:Ha412HOChr09g0383121;Ontology_term=SO:0000004;est_cons=100.0;est_incons=0.0;	NA	CDS:Ha412HOChr09g0383121.5	mRNA:Ha412HOChr09g0383121	NA	NA	SO:0000004	100.0	0.0	NA	NA
Ha412HOChr09	EuGene	CDS	47357136	47357193	NA	-	1	ID=CDS:Ha412HOChr09g0383121.4;Parent=mRNA:Ha412HOChr09g0383121;Ontology_term=SO:0000004;est_cons=100.0;est_incons=0.0;	NA	CDS:Ha412HOChr09g0383121.4	mRNA:Ha412HOChr09g0383121	NA	NA	SO:0000004	100.0	0.0	NA	NA
Ha412HOChr09	EuGene	CDS	47357398	47357474	NA	-	0	ID=CDS:Ha412HOChr09g0383121.3;Parent=mRNA:Ha412HOChr09g0383121;Ontology_term=SO:0000004;est_cons=100.0;est_incons=0.0;	NA	CDS:Ha412HOChr09g0383121.3	mRNA:Ha412HOChr09g0383121	NA	NA	SO:0000004	100.0	0.0	NA	NA
Ha412HOChr09	EuGene	CDS	47357589	47357648	NA	-	0	ID=CDS:Ha412HOChr09g0383121.2;Parent=mRNA:Ha412HOChr09g0383121;Ontology_term=SO:0000004;est_cons=100.0;est_incons=0.0;	NA	CDS:Ha412HOChr09g0383121.2	mRNA:Ha412HOChr09g0383121	NA	NA	SO:0000004	100.0	0.0	NA	NA
Ha412HOChr09	EuGene	CDS	47357993	47358346	NA	-	0	ID=CDS:Ha412HOChr09g0383121.1;Parent=mRNA:Ha412HOChr09g0383121;Ontology_term=SO:0000196;est_cons=100.0;est_incons=0.0;	NA	CDS:Ha412HOChr09g0383121.1	mRNA:Ha412HOChr09g0383121	NA	NA	SO:0000196	100.0	0.0	NA	NA
Ha412HOChr09	EuGene	five_prime_UTR	47358347	47358700	NA	-	NA	ID=five_prime_UTR:Ha412HOChr09g0383121.34;Parent=mRNA:Ha412HOChr09g0383121;Ontology_term=SO:0000204;est_cons=100.0;est_incons=0.0;	NA	five_prime_UTR:Ha412HOChr09g0383121.34	mRNA:Ha412HOChr09g0383121	NA	NA	SO:0000204	100.0	0.0	NA	NA
Ha412HOChr09	EuGene	gene	47522439	47522545	NA	+	NA	ID=gene:Ha412HOChr09g0383131;Name=Ha412HOChr09g0383131;locus_tag=Ha412HOChr09g0383131;rfam_acc=RF00097;rfam_id=snoR71;	Ha412HOChr09g0383131	gene:Ha412HOChr09g0383131	NA	Ha412HOChr09g0383131	NA	NA	NA	NA	NA	NA
Ha412HOChr09	EuGene	ncRNA	47522439	47522545	NA	+	NA	ID=ncRNA:Ha412HOChr09g0383131;Parent=gene:Ha412HOChr09g0383131;Name=Ha412HOChr09g0383131;locus_tag=Ha412HOChr09g0383131;rfam_acc=RF00097;rfam_id=snoR71;	Ha412HOChr09g0383131	ncRNA:Ha412HOChr09g0383131	gene:Ha412HOChr09g0383131	Ha412HOChr09g0383131	NA	NA	NA	NA	NA	NA
Ha412HOChr09	EuGene	gene	47552992	47555637	NA	-	NA	ID=gene:Ha412HOChr09g0383141;Name=Ha412HOChr09g0383141;locus_tag=Ha412HOChr09g0383141;	Ha412HOChr09g0383141	gene:Ha412HOChr09g0383141	NA	Ha412HOChr09g0383141	NA	NA	NA	NA	NA	NA
Ha412HOChr09	EuGene	mRNA	47552992	47555637	NA	-	NA	ID=mRNA:Ha412HOChr09g0383141;Parent=gene:Ha412HOChr09g0383141;Name=Ha412HOChr09g0383141;locus_tag=Ha412HOChr09g0383141;product=Putative%20EamA%20domain-containing%20protein;Ontology_term=GO:0016021,GO:0022857,GO:0055085;	Ha412HOChr09g0383141	mRNA:Ha412HOChr09g0383141	gene:Ha412HOChr09g0383141	Ha412HOChr09g0383141	Putative%20EamA%20domain-containing%20protein	GO:0016021,GO:0022857,GO:0055085	NA	NA	NA	NA
Ha412HOChr09	EuGene	exon	47552992	47553597	NA	-	NA	ID=exon:Ha412HOChr09g0383141.5;Parent=mRNA:Ha412HOChr09g0383141;Ontology_term=SO:0000202;	NA	exon:Ha412HOChr09g0383141.5	mRNA:Ha412HOChr09g0383141	NA	NA	SO:0000202	NA	NA	NA	NA
Ha412HOChr09	EuGene	exon	47553685	47553836	NA	-	NA	ID=exon:Ha412HOChr09g0383141.4;Parent=mRNA:Ha412HOChr09g0383141;Ontology_term=SO:0000004;	NA	exon:Ha412HOChr09g0383141.4	mRNA:Ha412HOChr09g0383141	NA	NA	SO:0000004	NA	NA	NA	NA
Ha412HOChr09	EuGene	exon	47553979	47554146	NA	-	NA	ID=exon:Ha412HOChr09g0383141.3;Parent=mRNA:Ha412HOChr09g0383141;Ontology_term=SO:0000004;	NA	exon:Ha412HOChr09g0383141.3	mRNA:Ha412HOChr09g0383141	NA	NA	SO:0000004	NA	NA	NA	NA
Ha412HOChr09	EuGene	exon	47554231	47554476	NA	-	NA	ID=exon:Ha412HOChr09g0383141.2;Parent=mRNA:Ha412HOChr09g0383141;Ontology_term=SO:0000004;	NA	exon:Ha412HOChr09g0383141.2	mRNA:Ha412HOChr09g0383141	NA	NA	SO:0000004	NA	NA	NA	NA
Ha412HOChr09	EuGene	exon	47554763	47554943	NA	-	NA	ID=exon:Ha412HOChr09g0383141.1;Parent=mRNA:Ha412HOChr09g0383141;Ontology_term=SO:0000200;	NA	exon:Ha412HOChr09g0383141.1	mRNA:Ha412HOChr09g0383141	NA	NA	SO:0000200	NA	NA	NA	NA
Ha412HOChr09	EuGene	exon	47555116	47555159	NA	-	NA	ID=exon:Ha412HOChr09g0383141.utr12;Parent=mRNA:Ha412HOChr09g0383141;Ontology_term=SO:0000204;	NA	exon:Ha412HOChr09g0383141.utr12	mRNA:Ha412HOChr09g0383141	NA	NA	SO:0000204	NA	NA	NA	NA
Ha412HOChr09	EuGene	exon	47555289	47555333	NA	-	NA	ID=exon:Ha412HOChr09g0383141.utr14;Parent=mRNA:Ha412HOChr09g0383141;Ontology_term=SO:0000204;	NA	exon:Ha412HOChr09g0383141.utr14	mRNA:Ha412HOChr09g0383141	NA	NA	SO:0000204	NA	NA	NA	NA
Ha412HOChr09	EuGene	exon	47555401	47555490	NA	-	NA	ID=exon:Ha412HOChr09g0383141.utr16;Parent=mRNA:Ha412HOChr09g0383141;Ontology_term=SO:0000204;	NA	exon:Ha412HOChr09g0383141.utr16	mRNA:Ha412HOChr09g0383141	NA	NA	SO:0000204	NA	NA	NA	NA
Ha412HOChr09	EuGene	exon	47555601	47555637	NA	-	NA	ID=exon:Ha412HOChr09g0383141.utr18;Parent=mRNA:Ha412HOChr09g0383141;Ontology_term=SO:0000204;	NA	exon:Ha412HOChr09g0383141.utr18	mRNA:Ha412HOChr09g0383141	NA	NA	SO:0000204	NA	NA	NA	NA
Ha412HOChr09	EuGene	three_prime_UTR	47552992	47553356	NA	-	NA	ID=three_prime_UTR:Ha412HOChr09g0383141.0;Parent=mRNA:Ha412HOChr09g0383141;Ontology_term=SO:0000205;est_cons=100.0;est_incons=0.0;	NA	three_prime_UTR:Ha412HOChr09g0383141.0	mRNA:Ha412HOChr09g0383141	NA	NA	SO:0000205	100.0	0.0	NA	NA
Ha412HOChr09	EuGene	CDS	47553357	47553597	NA	-	1	ID=CDS:Ha412HOChr09g0383141.5;Parent=mRNA:Ha412HOChr09g0383141;Ontology_term=SO:0000197;est_cons=100.0;est_incons=0.0;	NA	CDS:Ha412HOChr09g0383141.5	mRNA:Ha412HOChr09g0383141	NA	NA	SO:0000197	100.0	0.0	NA	NA
Ha412HOChr09	EuGene	CDS	47553685	47553836	NA	-	0	ID=CDS:Ha412HOChr09g0383141.4;Parent=mRNA:Ha412HOChr09g0383141;Ontology_term=SO:0000004;est_cons=100.0;est_incons=0.0;	NA	CDS:Ha412HOChr09g0383141.4	mRNA:Ha412HOChr09g0383141	NA	NA	SO:0000004	100.0	0.0	NA	NA
Ha412HOChr09	EuGene	CDS	47553979	47554146	NA	-	0	ID=CDS:Ha412HOChr09g0383141.3;Parent=mRNA:Ha412HOChr09g0383141;Ontology_term=SO:0000004;est_cons=100.0;est_incons=0.0;	NA	CDS:Ha412HOChr09g0383141.3	mRNA:Ha412HOChr09g0383141	NA	NA	SO:0000004	100.0	0.0	NA	NA
Ha412HOChr09	EuGene	CDS	47554231	47554476	NA	-	0	ID=CDS:Ha412HOChr09g0383141.2;Parent=mRNA:Ha412HOChr09g0383141;Ontology_term=SO:0000004;est_cons=100.0;est_incons=0.0;	NA	CDS:Ha412HOChr09g0383141.2	mRNA:Ha412HOChr09g0383141	NA	NA	SO:0000004	100.0	0.0	NA	NA
Ha412HOChr09	EuGene	CDS	47554763	47554828	NA	-	0	ID=CDS:Ha412HOChr09g0383141.1;Parent=mRNA:Ha412HOChr09g0383141;Ontology_term=SO:0000196;est_cons=100.0;est_incons=0.0;	NA	CDS:Ha412HOChr09g0383141.1	mRNA:Ha412HOChr09g0383141	NA	NA	SO:0000196	100.0	0.0	NA	NA
Ha412HOChr09	EuGene	five_prime_UTR	47554829	47554943	NA	-	NA	ID=five_prime_UTR:Ha412HOChr09g0383141.10;Parent=mRNA:Ha412HOChr09g0383141;Ontology_term=SO:0000204;est_cons=100.0;est_incons=0.0;	NA	five_prime_UTR:Ha412HOChr09g0383141.10	mRNA:Ha412HOChr09g0383141	NA	NA	SO:0000204	100.0	0.0	NA	NA
Ha412HOChr09	EuGene	five_prime_UTR	47555116	47555159	NA	-	NA	ID=five_prime_UTR:Ha412HOChr09g0383141.12;Parent=mRNA:Ha412HOChr09g0383141;Ontology_term=SO:0000204;est_cons=100.0;est_incons=0.0;	NA	five_prime_UTR:Ha412HOChr09g0383141.12	mRNA:Ha412HOChr09g0383141	NA	NA	SO:0000204	100.0	0.0	NA	NA
Ha412HOChr09	EuGene	five_prime_UTR	47555289	47555333	NA	-	NA	ID=five_prime_UTR:Ha412HOChr09g0383141.14;Parent=mRNA:Ha412HOChr09g0383141;Ontology_term=SO:0000204;est_cons=100.0;est_incons=0.0;	NA	five_prime_UTR:Ha412HOChr09g0383141.14	mRNA:Ha412HOChr09g0383141	NA	NA	SO:0000204	100.0	0.0	NA	NA
Ha412HOChr09	EuGene	five_prime_UTR	47555401	47555490	NA	-	NA	ID=five_prime_UTR:Ha412HOChr09g0383141.16;Parent=mRNA:Ha412HOChr09g0383141;Ontology_term=SO:0000204;est_cons=100.0;est_incons=0.0;	NA	five_prime_UTR:Ha412HOChr09g0383141.16	mRNA:Ha412HOChr09g0383141	NA	NA	SO:0000204	100.0	0.0	NA	NA
Ha412HOChr09	EuGene	five_prime_UTR	47555601	47555637	NA	-	NA	ID=five_prime_UTR:Ha412HOChr09g0383141.18;Parent=mRNA:Ha412HOChr09g0383141;Ontology_term=SO:0000204;est_cons=100.0;est_incons=0.0;	NA	five_prime_UTR:Ha412HOChr09g0383141.18	mRNA:Ha412HOChr09g0383141	NA	NA	SO:0000204	100.0	0.0	NA	NA
Ha412HOChr09	EuGene	gene	47606066	47607087	NA	+	NA	ID=gene:Ha412HOChr09g0383151;Name=Ha412HOChr09g0383151;locus_tag=Ha412HOChr09g0383151;	Ha412HOChr09g0383151	gene:Ha412HOChr09g0383151	NA	Ha412HOChr09g0383151	NA	NA	NA	NA	NA	NA
Ha412HOChr09	EuGene	ncRNA	47606066	47607087	NA	+	NA	ID=ncRNA:Ha412HOChr09g0383151;Parent=gene:Ha412HOChr09g0383151;Name=Ha412HOChr09g0383151;locus_tag=Ha412HOChr09g0383151;	Ha412HOChr09g0383151	ncRNA:Ha412HOChr09g0383151	gene:Ha412HOChr09g0383151	Ha412HOChr09g0383151	NA	NA	NA	NA	NA	NA
Ha412HOChr09	EuGene	exon	47606066	47606442	NA	+	NA	ID=ncRNA:Ha412HOChr09g0383151.ncrna0;Parent=ncRNA:Ha412HOChr09g0383151;Ontology_term=SO:0000655;est_cons=100.0;est_incons=0.0;	NA	ncRNA:Ha412HOChr09g0383151.ncrna0	ncRNA:Ha412HOChr09g0383151	NA	NA	SO:0000655	100.0	0.0	NA	NA
Ha412HOChr09	EuGene	exon	47606500	47607028	NA	+	NA	ID=ncRNA:Ha412HOChr09g0383151.ncrna2;Parent=ncRNA:Ha412HOChr09g0383151;Ontology_term=SO:0000655;est_cons=99.6;est_incons=0.4;	NA	ncRNA:Ha412HOChr09g0383151.ncrna2	ncRNA:Ha412HOChr09g0383151	NA	NA	SO:0000655	99.6	0.4	NA	NA
Ha412HOChr09	EuGene	exon	47607073	47607087	NA	+	NA	ID=ncRNA:Ha412HOChr09g0383151.ncrna4;Parent=ncRNA:Ha412HOChr09g0383151;Ontology_term=SO:0000655;est_cons=100.0;est_incons=0.0;	NA	ncRNA:Ha412HOChr09g0383151.ncrna4	ncRNA:Ha412HOChr09g0383151	NA	NA	SO:0000655	100.0	0.0	NA	NA
Ha412HOChr09	EuGene	gene	47615849	47622375	NA	+	NA	ID=gene:Ha412HOChr09g0383161;Name=Ha412HOChr09g0383161;locus_tag=Ha412HOChr09g0383161;	Ha412HOChr09g0383161	gene:Ha412HOChr09g0383161	NA	Ha412HOChr09g0383161	NA	NA	NA	NA	NA	NA
Ha412HOChr09	EuGene	ncRNA	47615849	47622375	NA	+	NA	ID=ncRNA:Ha412HOChr09g0383161;Parent=gene:Ha412HOChr09g0383161;Name=Ha412HOChr09g0383161;locus_tag=Ha412HOChr09g0383161;	Ha412HOChr09g0383161	ncRNA:Ha412HOChr09g0383161	gene:Ha412HOChr09g0383161	Ha412HOChr09g0383161	NA	NA	NA	NA	NA	NA
Ha412HOChr09	EuGene	exon	47615849	47616019	NA	+	NA	ID=ncRNA:Ha412HOChr09g0383161.ncrna0;Parent=ncRNA:Ha412HOChr09g0383161;Ontology_term=SO:0000655;est_cons=100.0;est_incons=0.0;	NA	ncRNA:Ha412HOChr09g0383161.ncrna0	ncRNA:Ha412HOChr09g0383161	NA	NA	SO:0000655	100.0	0.0	NA	NA
Ha412HOChr09	EuGene	exon	47616974	47617132	NA	+	NA	ID=ncRNA:Ha412HOChr09g0383161.ncrna2;Parent=ncRNA:Ha412HOChr09g0383161;Ontology_term=SO:0000655;est_cons=100.0;est_incons=0.0;	NA	ncRNA:Ha412HOChr09g0383161.ncrna2	ncRNA:Ha412HOChr09g0383161	NA	NA	SO:0000655	100.0	0.0	NA	NA
Ha412HOChr09	EuGene	exon	47617936	47618010	NA	+	NA	ID=ncRNA:Ha412HOChr09g0383161.ncrna4;Parent=ncRNA:Ha412HOChr09g0383161;Ontology_term=SO:0000655;est_cons=100.0;est_incons=0.0;	NA	ncRNA:Ha412HOChr09g0383161.ncrna4	ncRNA:Ha412HOChr09g0383161	NA	NA	SO:0000655	100.0	0.0	NA	NA
Ha412HOChr09	EuGene	exon	47618364	47618509	NA	+	NA	ID=ncRNA:Ha412HOChr09g0383161.ncrna6;Parent=ncRNA:Ha412HOChr09g0383161;Ontology_term=SO:0000655;est_cons=100.0;est_incons=0.0;	NA	ncRNA:Ha412HOChr09g0383161.ncrna6	ncRNA:Ha412HOChr09g0383161	NA	NA	SO:0000655	100.0	0.0	NA	NA
Ha412HOChr09	EuGene	exon	47618678	47618791	NA	+	NA	ID=ncRNA:Ha412HOChr09g0383161.ncrna8;Parent=ncRNA:Ha412HOChr09g0383161;Ontology_term=SO:0000655;est_cons=100.0;est_incons=0.0;	NA	ncRNA:Ha412HOChr09g0383161.ncrna8	ncRNA:Ha412HOChr09g0383161	NA	NA	SO:0000655	100.0	0.0	NA	NA
Ha412HOChr09	EuGene	exon	47618885	47619148	NA	+	NA	ID=ncRNA:Ha412HOChr09g0383161.ncrna10;Parent=ncRNA:Ha412HOChr09g0383161;Ontology_term=SO:0000655;est_cons=100.0;est_incons=0.0;	NA	ncRNA:Ha412HOChr09g0383161.ncrna10	ncRNA:Ha412HOChr09g0383161	NA	NA	SO:0000655	100.0	0.0	NA	NA
Ha412HOChr09	EuGene	exon	47619301	47619469	NA	+	NA	ID=ncRNA:Ha412HOChr09g0383161.ncrna12;Parent=ncRNA:Ha412HOChr09g0383161;Ontology_term=SO:0000655;est_cons=100.0;est_incons=0.0;	NA	ncRNA:Ha412HOChr09g0383161.ncrna12	ncRNA:Ha412HOChr09g0383161	NA	NA	SO:0000655	100.0	0.0	NA	NA
Ha412HOChr09	EuGene	exon	47619560	47621180	NA	+	NA	ID=ncRNA:Ha412HOChr09g0383161.ncrna14;Parent=ncRNA:Ha412HOChr09g0383161;Ontology_term=SO:0000655;est_cons=100.0;est_incons=0.0;	NA	ncRNA:Ha412HOChr09g0383161.ncrna14	ncRNA:Ha412HOChr09g0383161	NA	NA	SO:0000655	100.0	0.0	NA	NA
Ha412HOChr09	EuGene	exon	47621463	47621543	NA	+	NA	ID=ncRNA:Ha412HOChr09g0383161.ncrna16;Parent=ncRNA:Ha412HOChr09g0383161;Ontology_term=SO:0000655;est_cons=100.0;est_incons=0.0;	NA	ncRNA:Ha412HOChr09g0383161.ncrna16	ncRNA:Ha412HOChr09g0383161	NA	NA	SO:0000655	100.0	0.0	NA	NA
Ha412HOChr09	EuGene	exon	47621621	47621672	NA	+	NA	ID=ncRNA:Ha412HOChr09g0383161.ncrna18;Parent=ncRNA:Ha412HOChr09g0383161;Ontology_term=SO:0000655;est_cons=100.0;est_incons=0.0;	NA	ncRNA:Ha412HOChr09g0383161.ncrna18	ncRNA:Ha412HOChr09g0383161	NA	NA	SO:0000655	100.0	0.0	NA	NA
Ha412HOChr09	EuGene	exon	47622245	47622375	NA	+	NA	ID=ncRNA:Ha412HOChr09g0383161.ncrna20;Parent=ncRNA:Ha412HOChr09g0383161;Ontology_term=SO:0000655;est_cons=100.0;est_incons=0.0;	NA	ncRNA:Ha412HOChr09g0383161.ncrna20	ncRNA:Ha412HOChr09g0383161	NA	NA	SO:0000655	100.0	0.0	NA	NA
Ha412HOChr09	EuGene	gene	47750424	47754116	NA	+	NA	ID=gene:Ha412HOChr09g0383171;Name=Ha412HOChr09g0383171;locus_tag=Ha412HOChr09g0383171;	Ha412HOChr09g0383171	gene:Ha412HOChr09g0383171	NA	Ha412HOChr09g0383171	NA	NA	NA	NA	NA	NA
Ha412HOChr09	EuGene	mRNA	47750424	47754116	NA	+	NA	ID=mRNA:Ha412HOChr09g0383171;Parent=gene:Ha412HOChr09g0383171;Name=Ha412HOChr09g0383171;locus_tag=Ha412HOChr09g0383171;product=Putative%20transcription%20factor%20AP2-EREBP%20family;Ontology_term=GO:0005634,GO:0003677,GO:0003700,GO:0006355;	Ha412HOChr09g0383171	mRNA:Ha412HOChr09g0383171	gene:Ha412HOChr09g0383171	Ha412HOChr09g0383171	Putative%20transcription%20factor%20AP2-EREBP%20family	GO:0005634,GO:0003677,GO:0003700,GO:0006355	NA	NA	NA	NA
Ha412HOChr09	EuGene	exon	47750424	47750626	NA	+	NA	ID=exon:Ha412HOChr09g0383171.1;Parent=mRNA:Ha412HOChr09g0383171;Ontology_term=SO:0000200;	NA	exon:Ha412HOChr09g0383171.1	mRNA:Ha412HOChr09g0383171	NA	NA	SO:0000200	NA	NA	NA	NA
Ha412HOChr09	EuGene	exon	47750730	47751015	NA	+	NA	ID=exon:Ha412HOChr09g0383171.2;Parent=mRNA:Ha412HOChr09g0383171;Ontology_term=SO:0000004;	NA	exon:Ha412HOChr09g0383171.2	mRNA:Ha412HOChr09g0383171	NA	NA	SO:0000004	NA	NA	NA	NA
Ha412HOChr09	EuGene	exon	47751635	47751717	NA	+	NA	ID=exon:Ha412HOChr09g0383171.3;Parent=mRNA:Ha412HOChr09g0383171;Ontology_term=SO:0000004;	NA	exon:Ha412HOChr09g0383171.3	mRNA:Ha412HOChr09g0383171	NA	NA	SO:0000004	NA	NA	NA	NA
Ha412HOChr09	EuGene	exon	47752052	47752060	NA	+	NA	ID=exon:Ha412HOChr09g0383171.4;Parent=mRNA:Ha412HOChr09g0383171;Ontology_term=SO:0000004;	NA	exon:Ha412HOChr09g0383171.4	mRNA:Ha412HOChr09g0383171	NA	NA	SO:0000004	NA	NA	NA	NA
Ha412HOChr09	EuGene	exon	47752422	47752510	NA	+	NA	ID=exon:Ha412HOChr09g0383171.5;Parent=mRNA:Ha412HOChr09g0383171;Ontology_term=SO:0000004;	NA	exon:Ha412HOChr09g0383171.5	mRNA:Ha412HOChr09g0383171	NA	NA	SO:0000004	NA	NA	NA	NA
Ha412HOChr09	EuGene	exon	47752601	47752674	NA	+	NA	ID=exon:Ha412HOChr09g0383171.6;Parent=mRNA:Ha412HOChr09g0383171;Ontology_term=SO:0000004;	NA	exon:Ha412HOChr09g0383171.6	mRNA:Ha412HOChr09g0383171	NA	NA	SO:0000004	NA	NA	NA	NA
Ha412HOChr09	EuGene	exon	47752757	47752807	NA	+	NA	ID=exon:Ha412HOChr09g0383171.7;Parent=mRNA:Ha412HOChr09g0383171;Ontology_term=SO:0000004;	NA	exon:Ha412HOChr09g0383171.7	mRNA:Ha412HOChr09g0383171	NA	NA	SO:0000004	NA	NA	NA	NA
Ha412HOChr09	EuGene	exon	47753092	47753168	NA	+	NA	ID=exon:Ha412HOChr09g0383171.8;Parent=mRNA:Ha412HOChr09g0383171;Ontology_term=SO:0000004;	NA	exon:Ha412HOChr09g0383171.8	mRNA:Ha412HOChr09g0383171	NA	NA	SO:0000004	NA	NA	NA	NA
Ha412HOChr09	EuGene	exon	47753367	47754116	NA	+	NA	ID=exon:Ha412HOChr09g0383171.9;Parent=mRNA:Ha412HOChr09g0383171;Ontology_term=SO:0000202;	NA	exon:Ha412HOChr09g0383171.9	mRNA:Ha412HOChr09g0383171	NA	NA	SO:0000202	NA	NA	NA	NA
Ha412HOChr09	EuGene	five_prime_UTR	47750424	47750493	NA	+	NA	ID=five_prime_UTR:Ha412HOChr09g0383171.0;Parent=mRNA:Ha412HOChr09g0383171;Ontology_term=SO:0000204;est_cons=100.0;est_incons=0.0;	NA	five_prime_UTR:Ha412HOChr09g0383171.0	mRNA:Ha412HOChr09g0383171	NA	NA	SO:0000204	100.0	0.0	NA	NA
Ha412HOChr09	EuGene	CDS	47750494	47750626	NA	+	0	ID=CDS:Ha412HOChr09g0383171.1;Parent=mRNA:Ha412HOChr09g0383171;Ontology_term=SO:0000196;est_cons=100.0;est_incons=0.0;	NA	CDS:Ha412HOChr09g0383171.1	mRNA:Ha412HOChr09g0383171	NA	NA	SO:0000196	100.0	0.0	NA	NA
Ha412HOChr09	EuGene	CDS	47750730	47751015	NA	+	2	ID=CDS:Ha412HOChr09g0383171.2;Parent=mRNA:Ha412HOChr09g0383171;Ontology_term=SO:0000004;est_cons=100.0;est_incons=0.0;	NA	CDS:Ha412HOChr09g0383171.2	mRNA:Ha412HOChr09g0383171	NA	NA	SO:0000004	100.0	0.0	NA	NA
Ha412HOChr09	EuGene	CDS	47751635	47751717	NA	+	1	ID=CDS:Ha412HOChr09g0383171.3;Parent=mRNA:Ha412HOChr09g0383171;Ontology_term=SO:0000004;est_cons=100.0;est_incons=0.0;	NA	CDS:Ha412HOChr09g0383171.3	mRNA:Ha412HOChr09g0383171	NA	NA	SO:0000004	100.0	0.0	NA	NA
Ha412HOChr09	EuGene	CDS	47752052	47752060	NA	+	2	ID=CDS:Ha412HOChr09g0383171.4;Parent=mRNA:Ha412HOChr09g0383171;Ontology_term=SO:0000004;est_cons=100.0;est_incons=0.0;	NA	CDS:Ha412HOChr09g0383171.4	mRNA:Ha412HOChr09g0383171	NA	NA	SO:0000004	100.0	0.0	NA	NA
Ha412HOChr09	EuGene	CDS	47752422	47752510	NA	+	2	ID=CDS:Ha412HOChr09g0383171.5;Parent=mRNA:Ha412HOChr09g0383171;Ontology_term=SO:0000004;est_cons=100.0;est_incons=0.0;	NA	CDS:Ha412HOChr09g0383171.5	mRNA:Ha412HOChr09g0383171	NA	NA	SO:0000004	100.0	0.0	NA	NA
Ha412HOChr09	EuGene	CDS	47752601	47752674	NA	+	0	ID=CDS:Ha412HOChr09g0383171.6;Parent=mRNA:Ha412HOChr09g0383171;Ontology_term=SO:0000004;est_cons=100.0;est_incons=0.0;	NA	CDS:Ha412HOChr09g0383171.6	mRNA:Ha412HOChr09g0383171	NA	NA	SO:0000004	100.0	0.0	NA	NA
Ha412HOChr09	EuGene	CDS	47752757	47752807	NA	+	1	ID=CDS:Ha412HOChr09g0383171.7;Parent=mRNA:Ha412HOChr09g0383171;Ontology_term=SO:0000004;est_cons=100.0;est_incons=0.0;	NA	CDS:Ha412HOChr09g0383171.7	mRNA:Ha412HOChr09g0383171	NA	NA	SO:0000004	100.0	0.0	NA	NA
Ha412HOChr09	EuGene	CDS	47753092	47753168	NA	+	1	ID=CDS:Ha412HOChr09g0383171.8;Parent=mRNA:Ha412HOChr09g0383171;Ontology_term=SO:0000004;est_cons=100.0;est_incons=0.0;	NA	CDS:Ha412HOChr09g0383171.8	mRNA:Ha412HOChr09g0383171	NA	NA	SO:0000004	100.0	0.0	NA	NA
Ha412HOChr09	EuGene	CDS	47753367	47753956	NA	+	2	ID=CDS:Ha412HOChr09g0383171.9;Parent=mRNA:Ha412HOChr09g0383171;Ontology_term=SO:0000197;est_cons=100.0;est_incons=0.0;	NA	CDS:Ha412HOChr09g0383171.9	mRNA:Ha412HOChr09g0383171	NA	NA	SO:0000197	100.0	0.0	NA	NA
Ha412HOChr09	EuGene	three_prime_UTR	47753957	47754116	NA	+	NA	ID=three_prime_UTR:Ha412HOChr09g0383171.18;Parent=mRNA:Ha412HOChr09g0383171;Ontology_term=SO:0000205;est_cons=100.0;est_incons=0.0;	NA	three_prime_UTR:Ha412HOChr09g0383171.18	mRNA:Ha412HOChr09g0383171	NA	NA	SO:0000205	100.0	0.0	NA	NA
Ha412HOChr09	EuGene	gene	47755211	47755464	NA	+	NA	ID=gene:Ha412HOChr09g0383181;Name=Ha412HOChr09g0383181;locus_tag=Ha412HOChr09g0383181;	Ha412HOChr09g0383181	gene:Ha412HOChr09g0383181	NA	Ha412HOChr09g0383181	NA	NA	NA	NA	NA	NA
Ha412HOChr09	EuGene	mRNA	47755211	47755464	NA	+	NA	ID=mRNA:Ha412HOChr09g0383181;Parent=gene:Ha412HOChr09g0383181;Name=Ha412HOChr09g0383181;locus_tag=Ha412HOChr09g0383181;product=hypothetical%20protein;	Ha412HOChr09g0383181	mRNA:Ha412HOChr09g0383181	gene:Ha412HOChr09g0383181	Ha412HOChr09g0383181	hypothetical%20protein	NA	NA	NA	NA	NA
Ha412HOChr09	EuGene	exon	47755211	47755276	NA	+	NA	ID=exon:Ha412HOChr09g0383181.1;Parent=mRNA:Ha412HOChr09g0383181;Ontology_term=SO:0000200;	NA	exon:Ha412HOChr09g0383181.1	mRNA:Ha412HOChr09g0383181	NA	NA	SO:0000200	NA	NA	NA	NA
Ha412HOChr09	EuGene	exon	47755402	47755464	NA	+	NA	ID=exon:Ha412HOChr09g0383181.2;Parent=mRNA:Ha412HOChr09g0383181;Ontology_term=SO:0000202;	NA	exon:Ha412HOChr09g0383181.2	mRNA:Ha412HOChr09g0383181	NA	NA	SO:0000202	NA	NA	NA	NA
Ha412HOChr09	EuGene	CDS	47755211	47755276	NA	+	0	ID=CDS:Ha412HOChr09g0383181.1;Parent=mRNA:Ha412HOChr09g0383181;Ontology_term=SO:0000196;est_cons=0.0;est_incons=0.0;	NA	CDS:Ha412HOChr09g0383181.1	mRNA:Ha412HOChr09g0383181	NA	NA	SO:0000196	0.0	0.0	NA	NA
Ha412HOChr09	EuGene	CDS	47755402	47755464	NA	+	0	ID=CDS:Ha412HOChr09g0383181.2;Parent=mRNA:Ha412HOChr09g0383181;Ontology_term=SO:0000197;est_cons=0.0;est_incons=0.0;	NA	CDS:Ha412HOChr09g0383181.2	mRNA:Ha412HOChr09g0383181	NA	NA	SO:0000197	0.0	0.0	NA	NA
Ha412HOChr09	EuGene	gene	47787050	47788108	NA	-	NA	ID=gene:Ha412HOChr09g0383191;Name=Ha412HOChr09g0383191;locus_tag=Ha412HOChr09g0383191;	Ha412HOChr09g0383191	gene:Ha412HOChr09g0383191	NA	Ha412HOChr09g0383191	NA	NA	NA	NA	NA	NA
Ha412HOChr09	EuGene	mRNA	47787050	47788108	NA	-	NA	ID=mRNA:Ha412HOChr09g0383191;Parent=gene:Ha412HOChr09g0383191;Name=Ha412HOChr09g0383191;locus_tag=Ha412HOChr09g0383191;product=Putative%20F-box%20domain-containing%20protein;	Ha412HOChr09g0383191	mRNA:Ha412HOChr09g0383191	gene:Ha412HOChr09g0383191	Ha412HOChr09g0383191	Putative%20F-box%20domain-containing%20protein	NA	NA	NA	NA	NA
Ha412HOChr09	EuGene	exon	47787050	47788108	NA	-	NA	ID=exon:Ha412HOChr09g0383191.1;Parent=mRNA:Ha412HOChr09g0383191;Ontology_term=SO:0000147;	NA	exon:Ha412HOChr09g0383191.1	mRNA:Ha412HOChr09g0383191	NA	NA	SO:0000147	NA	NA	NA	NA
Ha412HOChr09	EuGene	CDS	47787050	47788108	NA	-	0	ID=CDS:Ha412HOChr09g0383191.1;Parent=mRNA:Ha412HOChr09g0383191;Ontology_term=SO:0005845;est_cons=0.0;est_incons=0.0;	NA	CDS:Ha412HOChr09g0383191.1	mRNA:Ha412HOChr09g0383191	NA	NA	SO:0005845	0.0	0.0	NA	NA
Ha412HOChr09	EuGene	gene	47794034	47794501	NA	-	NA	ID=gene:Ha412HOChr09g0383201;Name=Ha412HOChr09g0383201;locus_tag=Ha412HOChr09g0383201;	Ha412HOChr09g0383201	gene:Ha412HOChr09g0383201	NA	Ha412HOChr09g0383201	NA	NA	NA	NA	NA	NA
Ha412HOChr09	EuGene	mRNA	47794034	47794501	NA	-	NA	ID=mRNA:Ha412HOChr09g0383201;Parent=gene:Ha412HOChr09g0383201;Name=Ha412HOChr09g0383201;locus_tag=Ha412HOChr09g0383201;product=hypothetical%20protein;	Ha412HOChr09g0383201	mRNA:Ha412HOChr09g0383201	gene:Ha412HOChr09g0383201	Ha412HOChr09g0383201	hypothetical%20protein	NA	NA	NA	NA	NA
Ha412HOChr09	EuGene	exon	47794034	47794275	NA	-	NA	ID=exon:Ha412HOChr09g0383201.1;Parent=mRNA:Ha412HOChr09g0383201;Ontology_term=SO:0000147;	NA	exon:Ha412HOChr09g0383201.1	mRNA:Ha412HOChr09g0383201	NA	NA	SO:0000147	NA	NA	NA	NA
Ha412HOChr09	EuGene	exon	47794425	47794501	NA	-	NA	ID=exon:Ha412HOChr09g0383201.utr3;Parent=mRNA:Ha412HOChr09g0383201;Ontology_term=SO:0000204;	NA	exon:Ha412HOChr09g0383201.utr3	mRNA:Ha412HOChr09g0383201	NA	NA	SO:0000204	NA	NA	NA	NA
Ha412HOChr09	EuGene	CDS	47794034	47794222	NA	-	0	ID=CDS:Ha412HOChr09g0383201.1;Parent=mRNA:Ha412HOChr09g0383201;Ontology_term=SO:0005845;est_cons=63.0;est_incons=0.0;	NA	CDS:Ha412HOChr09g0383201.1	mRNA:Ha412HOChr09g0383201	NA	NA	SO:0005845	63.0	0.0	NA	NA
Ha412HOChr09	EuGene	five_prime_UTR	47794223	47794275	NA	-	NA	ID=five_prime_UTR:Ha412HOChr09g0383201.1;Parent=mRNA:Ha412HOChr09g0383201;Ontology_term=SO:0000204;est_cons=100.0;est_incons=0.0;	NA	five_prime_UTR:Ha412HOChr09g0383201.1	mRNA:Ha412HOChr09g0383201	NA	NA	SO:0000204	100.0	0.0	NA	NA
Ha412HOChr09	EuGene	five_prime_UTR	47794425	47794501	NA	-	NA	ID=five_prime_UTR:Ha412HOChr09g0383201.3;Parent=mRNA:Ha412HOChr09g0383201;Ontology_term=SO:0000204;est_cons=100.0;est_incons=0.0;	NA	five_prime_UTR:Ha412HOChr09g0383201.3	mRNA:Ha412HOChr09g0383201	NA	NA	SO:0000204	100.0	0.0	NA	NA
Ha412HOChr09	EuGene	gene	47827162	47827968	NA	-	NA	ID=gene:Ha412HOChr09g0383211;Name=Ha412HOChr09g0383211;locus_tag=Ha412HOChr09g0383211;	Ha412HOChr09g0383211	gene:Ha412HOChr09g0383211	NA	Ha412HOChr09g0383211	NA	NA	NA	NA	NA	NA
Ha412HOChr09	EuGene	mRNA	47827162	47827968	NA	-	NA	ID=mRNA:Ha412HOChr09g0383211;Parent=gene:Ha412HOChr09g0383211;Name=Ha412HOChr09g0383211;locus_tag=Ha412HOChr09g0383211;product=hypothetical%20protein;	Ha412HOChr09g0383211	mRNA:Ha412HOChr09g0383211	gene:Ha412HOChr09g0383211	Ha412HOChr09g0383211	hypothetical%20protein	NA	NA	NA	NA	NA
Ha412HOChr09	EuGene	exon	47827162	47827662	NA	-	NA	ID=exon:Ha412HOChr09g0383211.2;Parent=mRNA:Ha412HOChr09g0383211;Ontology_term=SO:0000202;	NA	exon:Ha412HOChr09g0383211.2	mRNA:Ha412HOChr09g0383211	NA	NA	SO:0000202	NA	NA	NA	NA
Ha412HOChr09	EuGene	exon	47827721	47827968	NA	-	NA	ID=exon:Ha412HOChr09g0383211.1;Parent=mRNA:Ha412HOChr09g0383211;Ontology_term=SO:0000200;	NA	exon:Ha412HOChr09g0383211.1	mRNA:Ha412HOChr09g0383211	NA	NA	SO:0000200	NA	NA	NA	NA
Ha412HOChr09	EuGene	three_prime_UTR	47827162	47827446	NA	-	NA	ID=three_prime_UTR:Ha412HOChr09g0383211.0;Parent=mRNA:Ha412HOChr09g0383211;Ontology_term=SO:0000205;est_cons=100.0;est_incons=0.0;	NA	three_prime_UTR:Ha412HOChr09g0383211.0	mRNA:Ha412HOChr09g0383211	NA	NA	SO:0000205	100.0	0.0	NA	NA
Ha412HOChr09	EuGene	CDS	47827447	47827662	NA	-	0	ID=CDS:Ha412HOChr09g0383211.2;Parent=mRNA:Ha412HOChr09g0383211;Ontology_term=SO:0000197;est_cons=92.1;est_incons=0.0;	NA	CDS:Ha412HOChr09g0383211.2	mRNA:Ha412HOChr09g0383211	NA	NA	SO:0000197	92.1	0.0	NA	NA
Ha412HOChr09	EuGene	CDS	47827721	47827723	NA	-	0	ID=CDS:Ha412HOChr09g0383211.1;Parent=mRNA:Ha412HOChr09g0383211;Ontology_term=SO:0000196;est_cons=100.0;est_incons=0.0;	NA	CDS:Ha412HOChr09g0383211.1	mRNA:Ha412HOChr09g0383211	NA	NA	SO:0000196	100.0	0.0	NA	NA
Ha412HOChr09	EuGene	five_prime_UTR	47827724	47827968	NA	-	NA	ID=five_prime_UTR:Ha412HOChr09g0383211.4;Parent=mRNA:Ha412HOChr09g0383211;Ontology_term=SO:0000204;est_cons=100.0;est_incons=0.0;	NA	five_prime_UTR:Ha412HOChr09g0383211.4	mRNA:Ha412HOChr09g0383211	NA	NA	SO:0000204	100.0	0.0	NA	NA
Ha412HOChr09	EuGene	gene	47954347	47955058	NA	+	NA	ID=gene:Ha412HOChr09g0383221;Name=Ha412HOChr09g0383221;locus_tag=Ha412HOChr09g0383221;	Ha412HOChr09g0383221	gene:Ha412HOChr09g0383221	NA	Ha412HOChr09g0383221	NA	NA	NA	NA	NA	NA
Ha412HOChr09	EuGene	mRNA	47954347	47955058	NA	+	NA	ID=mRNA:Ha412HOChr09g0383221;Parent=gene:Ha412HOChr09g0383221;Name=Ha412HOChr09g0383221;locus_tag=Ha412HOChr09g0383221;product=hypothetical%20protein;	Ha412HOChr09g0383221	mRNA:Ha412HOChr09g0383221	gene:Ha412HOChr09g0383221	Ha412HOChr09g0383221	hypothetical%20protein	NA	NA	NA	NA	NA
Ha412HOChr09	EuGene	exon	47954347	47954529	NA	+	NA	ID=exon:Ha412HOChr09g0383221.1;Parent=mRNA:Ha412HOChr09g0383221;Ontology_term=SO:0000200;	NA	exon:Ha412HOChr09g0383221.1	mRNA:Ha412HOChr09g0383221	NA	NA	SO:0000200	NA	NA	NA	NA
Ha412HOChr09	EuGene	exon	47954620	47954841	NA	+	NA	ID=exon:Ha412HOChr09g0383221.2;Parent=mRNA:Ha412HOChr09g0383221;Ontology_term=SO:0000004;	NA	exon:Ha412HOChr09g0383221.2	mRNA:Ha412HOChr09g0383221	NA	NA	SO:0000004	NA	NA	NA	NA
Ha412HOChr09	EuGene	exon	47954942	47955058	NA	+	NA	ID=exon:Ha412HOChr09g0383221.3;Parent=mRNA:Ha412HOChr09g0383221;Ontology_term=SO:0000202;	NA	exon:Ha412HOChr09g0383221.3	mRNA:Ha412HOChr09g0383221	NA	NA	SO:0000202	NA	NA	NA	NA
Ha412HOChr09	EuGene	CDS	47954347	47954529	NA	+	0	ID=CDS:Ha412HOChr09g0383221.1;Parent=mRNA:Ha412HOChr09g0383221;Ontology_term=SO:0000196;est_cons=0.0;est_incons=0.0;	NA	CDS:Ha412HOChr09g0383221.1	mRNA:Ha412HOChr09g0383221	NA	NA	SO:0000196	0.0	0.0	NA	NA
Ha412HOChr09	EuGene	CDS	47954620	47954841	NA	+	0	ID=CDS:Ha412HOChr09g0383221.2;Parent=mRNA:Ha412HOChr09g0383221;Ontology_term=SO:0000004;est_cons=0.0;est_incons=0.0;	NA	CDS:Ha412HOChr09g0383221.2	mRNA:Ha412HOChr09g0383221	NA	NA	SO:0000004	0.0	0.0	NA	NA
Ha412HOChr09	EuGene	CDS	47954942	47955058	NA	+	0	ID=CDS:Ha412HOChr09g0383221.3;Parent=mRNA:Ha412HOChr09g0383221;Ontology_term=SO:0000197;est_cons=0.0;est_incons=0.0;	NA	CDS:Ha412HOChr09g0383221.3	mRNA:Ha412HOChr09g0383221	NA	NA	SO:0000197	0.0	0.0	NA	NA
Ha412HOChr09	EuGene	gene	47965868	47971556	NA	+	NA	ID=gene:Ha412HOChr09g0383231;Name=Ha412HOChr09g0383231;locus_tag=Ha412HOChr09g0383231;	Ha412HOChr09g0383231	gene:Ha412HOChr09g0383231	NA	Ha412HOChr09g0383231	NA	NA	NA	NA	NA	NA
Ha412HOChr09	EuGene	mRNA	47965868	47971556	NA	+	NA	ID=mRNA:Ha412HOChr09g0383231;Parent=gene:Ha412HOChr09g0383231;Name=Ha412HOChr09g0383231;locus_tag=Ha412HOChr09g0383231;product=Putative%20chromatin%20regulator%20PHD%20family;	Ha412HOChr09g0383231	mRNA:Ha412HOChr09g0383231	gene:Ha412HOChr09g0383231	Ha412HOChr09g0383231	Putative%20chromatin%20regulator%20PHD%20family	NA	NA	NA	NA	NA
Ha412HOChr09	EuGene	exon	47965868	47966117	NA	+	NA	ID=exon:Ha412HOChr09g0383231.1;Parent=mRNA:Ha412HOChr09g0383231;Ontology_term=SO:0000200;	NA	exon:Ha412HOChr09g0383231.1	mRNA:Ha412HOChr09g0383231	NA	NA	SO:0000200	NA	NA	NA	NA
Ha412HOChr09	EuGene	exon	47967580	47968222	NA	+	NA	ID=exon:Ha412HOChr09g0383231.2;Parent=mRNA:Ha412HOChr09g0383231;Ontology_term=SO:0000004;	NA	exon:Ha412HOChr09g0383231.2	mRNA:Ha412HOChr09g0383231	NA	NA	SO:0000004	NA	NA	NA	NA
Ha412HOChr09	EuGene	exon	47968799	47969094	NA	+	NA	ID=exon:Ha412HOChr09g0383231.3;Parent=mRNA:Ha412HOChr09g0383231;Ontology_term=SO:0000004;	NA	exon:Ha412HOChr09g0383231.3	mRNA:Ha412HOChr09g0383231	NA	NA	SO:0000004	NA	NA	NA	NA
Ha412HOChr09	EuGene	exon	47970355	47971556	NA	+	NA	ID=exon:Ha412HOChr09g0383231.4;Parent=mRNA:Ha412HOChr09g0383231;Ontology_term=SO:0000202;	NA	exon:Ha412HOChr09g0383231.4	mRNA:Ha412HOChr09g0383231	NA	NA	SO:0000202	NA	NA	NA	NA
Ha412HOChr09	EuGene	five_prime_UTR	47965868	47966074	NA	+	NA	ID=five_prime_UTR:Ha412HOChr09g0383231.0;Parent=mRNA:Ha412HOChr09g0383231;Ontology_term=SO:0000204;est_cons=100.0;est_incons=0.0;	NA	five_prime_UTR:Ha412HOChr09g0383231.0	mRNA:Ha412HOChr09g0383231	NA	NA	SO:0000204	100.0	0.0	NA	NA
Ha412HOChr09	EuGene	CDS	47966075	47966117	NA	+	0	ID=CDS:Ha412HOChr09g0383231.1;Parent=mRNA:Ha412HOChr09g0383231;Ontology_term=SO:0000196;est_cons=100.0;est_incons=0.0;	NA	CDS:Ha412HOChr09g0383231.1	mRNA:Ha412HOChr09g0383231	NA	NA	SO:0000196	100.0	0.0	NA	NA
Ha412HOChr09	EuGene	CDS	47967580	47968222	NA	+	2	ID=CDS:Ha412HOChr09g0383231.2;Parent=mRNA:Ha412HOChr09g0383231;Ontology_term=SO:0000004;est_cons=100.0;est_incons=0.0;	NA	CDS:Ha412HOChr09g0383231.2	mRNA:Ha412HOChr09g0383231	NA	NA	SO:0000004	100.0	0.0	NA	NA
Ha412HOChr09	EuGene	CDS	47968799	47969094	NA	+	1	ID=CDS:Ha412HOChr09g0383231.3;Parent=mRNA:Ha412HOChr09g0383231;Ontology_term=SO:0000004;est_cons=100.0;est_incons=0.0;	NA	CDS:Ha412HOChr09g0383231.3	mRNA:Ha412HOChr09g0383231	NA	NA	SO:0000004	100.0	0.0	NA	NA
Ha412HOChr09	EuGene	CDS	47970355	47971223	NA	+	2	ID=CDS:Ha412HOChr09g0383231.4;Parent=mRNA:Ha412HOChr09g0383231;Ontology_term=SO:0000197;est_cons=100.0;est_incons=0.0;	NA	CDS:Ha412HOChr09g0383231.4	mRNA:Ha412HOChr09g0383231	NA	NA	SO:0000197	100.0	0.0	NA	NA
Ha412HOChr09	EuGene	three_prime_UTR	47971224	47971556	NA	+	NA	ID=three_prime_UTR:Ha412HOChr09g0383231.8;Parent=mRNA:Ha412HOChr09g0383231;Ontology_term=SO:0000205;est_cons=100.0;est_incons=0.0;	NA	three_prime_UTR:Ha412HOChr09g0383231.8	mRNA:Ha412HOChr09g0383231	NA	NA	SO:0000205	100.0	0.0	NA	NA
Ha412HOChr09	EuGene	gene	48000508	48000938	NA	+	NA	ID=gene:Ha412HOChr09g0383241;Name=Ha412HOChr09g0383241;locus_tag=Ha412HOChr09g0383241;	Ha412HOChr09g0383241	gene:Ha412HOChr09g0383241	NA	Ha412HOChr09g0383241	NA	NA	NA	NA	NA	NA
Ha412HOChr09	EuGene	mRNA	48000508	48000938	NA	+	NA	ID=mRNA:Ha412HOChr09g0383241;Parent=gene:Ha412HOChr09g0383241;Name=Ha412HOChr09g0383241;locus_tag=Ha412HOChr09g0383241;product=Putative%20papain-like%20cysteine%20peptidase%20superfamily;	Ha412HOChr09g0383241	mRNA:Ha412HOChr09g0383241	gene:Ha412HOChr09g0383241	Ha412HOChr09g0383241	Putative%20papain-like%20cysteine%20peptidase%20superfamily	NA	NA	NA	NA	NA
Ha412HOChr09	EuGene	exon	48000508	48000554	NA	+	NA	ID=exon:Ha412HOChr09g0383241.utr0;Parent=mRNA:Ha412HOChr09g0383241;Ontology_term=SO:0000204;	NA	exon:Ha412HOChr09g0383241.utr0	mRNA:Ha412HOChr09g0383241	NA	NA	SO:0000204	NA	NA	NA	NA
Ha412HOChr09	EuGene	exon	48000630	48000681	NA	+	NA	ID=exon:Ha412HOChr09g0383241.1;Parent=mRNA:Ha412HOChr09g0383241;Ontology_term=SO:0000200;	NA	exon:Ha412HOChr09g0383241.1	mRNA:Ha412HOChr09g0383241	NA	NA	SO:0000200	NA	NA	NA	NA
Ha412HOChr09	EuGene	exon	48000819	48000938	NA	+	NA	ID=exon:Ha412HOChr09g0383241.2;Parent=mRNA:Ha412HOChr09g0383241;Ontology_term=SO:0000202;	NA	exon:Ha412HOChr09g0383241.2	mRNA:Ha412HOChr09g0383241	NA	NA	SO:0000202	NA	NA	NA	NA
Ha412HOChr09	EuGene	five_prime_UTR	48000508	48000554	NA	+	NA	ID=five_prime_UTR:Ha412HOChr09g0383241.0;Parent=mRNA:Ha412HOChr09g0383241;Ontology_term=SO:0000204;est_cons=100.0;est_incons=0.0;	NA	five_prime_UTR:Ha412HOChr09g0383241.0	mRNA:Ha412HOChr09g0383241	NA	NA	SO:0000204	100.0	0.0	NA	NA
Ha412HOChr09	EuGene	five_prime_UTR	48000630	48000633	NA	+	NA	ID=five_prime_UTR:Ha412HOChr09g0383241.2;Parent=mRNA:Ha412HOChr09g0383241;Ontology_term=SO:0000204;est_cons=100.0;est_incons=0.0;	NA	five_prime_UTR:Ha412HOChr09g0383241.2	mRNA:Ha412HOChr09g0383241	NA	NA	SO:0000204	100.0	0.0	NA	NA
Ha412HOChr09	EuGene	CDS	48000634	48000681	NA	+	0	ID=CDS:Ha412HOChr09g0383241.1;Parent=mRNA:Ha412HOChr09g0383241;Ontology_term=SO:0000196;est_cons=100.0;est_incons=0.0;	NA	CDS:Ha412HOChr09g0383241.1	mRNA:Ha412HOChr09g0383241	NA	NA	SO:0000196	100.0	0.0	NA	NA
Ha412HOChr09	EuGene	CDS	48000819	48000938	NA	+	0	ID=CDS:Ha412HOChr09g0383241.2;Parent=mRNA:Ha412HOChr09g0383241;Ontology_term=SO:0000197;est_cons=42.5;est_incons=0.0;	NA	CDS:Ha412HOChr09g0383241.2	mRNA:Ha412HOChr09g0383241	NA	NA	SO:0000197	42.5	0.0	NA	NA
Ha412HOChr09	EuGene	gene	48092750	48093970	NA	-	NA	ID=gene:Ha412HOChr09g0383251;Name=Ha412HOChr09g0383251;locus_tag=Ha412HOChr09g0383251;	Ha412HOChr09g0383251	gene:Ha412HOChr09g0383251	NA	Ha412HOChr09g0383251	NA	NA	NA	NA	NA	NA
Ha412HOChr09	EuGene	mRNA	48092750	48093970	NA	-	NA	ID=mRNA:Ha412HOChr09g0383251;Parent=gene:Ha412HOChr09g0383251;Name=Ha412HOChr09g0383251;locus_tag=Ha412HOChr09g0383251;product=hypothetical%20protein;Ontology_term=GO:0016021;	Ha412HOChr09g0383251	mRNA:Ha412HOChr09g0383251	gene:Ha412HOChr09g0383251	Ha412HOChr09g0383251	hypothetical%20protein	GO:0016021	NA	NA	NA	NA
Ha412HOChr09	EuGene	exon	48092750	48093970	NA	-	NA	ID=exon:Ha412HOChr09g0383251.1;Parent=mRNA:Ha412HOChr09g0383251;Ontology_term=SO:0000147;	NA	exon:Ha412HOChr09g0383251.1	mRNA:Ha412HOChr09g0383251	NA	NA	SO:0000147	NA	NA	NA	NA
Ha412HOChr09	EuGene	CDS	48092750	48093970	NA	-	0	ID=CDS:Ha412HOChr09g0383251.1;Parent=mRNA:Ha412HOChr09g0383251;Ontology_term=SO:0005845;est_cons=0.0;est_incons=0.0;	NA	CDS:Ha412HOChr09g0383251.1	mRNA:Ha412HOChr09g0383251	NA	NA	SO:0005845	0.0	0.0	NA	NA
Ha412HOChr09	EuGene	gene	48685959	48686234	NA	-	NA	ID=gene:Ha412HOChr09g0383261;Name=Ha412HOChr09g0383261;locus_tag=Ha412HOChr09g0383261;	Ha412HOChr09g0383261	gene:Ha412HOChr09g0383261	NA	Ha412HOChr09g0383261	NA	NA	NA	NA	NA	NA
Ha412HOChr09	EuGene	mRNA	48685959	48686234	NA	-	NA	ID=mRNA:Ha412HOChr09g0383261;Parent=gene:Ha412HOChr09g0383261;Name=Ha412HOChr09g0383261;locus_tag=Ha412HOChr09g0383261;product=Putative%20tubulin;Ontology_term=GO:0005737,GO:0005874,GO:0003924,GO:0005200,GO:0005525,GO:0007010,GO:0007017;	Ha412HOChr09g0383261	mRNA:Ha412HOChr09g0383261	gene:Ha412HOChr09g0383261	Ha412HOChr09g0383261	Putative%20tubulin	GO:0005737,GO:0005874,GO:0003924,GO:0005200,GO:0005525,GO:0007010,GO:0007017	NA	NA	NA	NA
Ha412HOChr09	EuGene	exon	48685959	48686234	NA	-	NA	ID=exon:Ha412HOChr09g0383261.1;Parent=mRNA:Ha412HOChr09g0383261;Ontology_term=SO:0000147;	NA	exon:Ha412HOChr09g0383261.1	mRNA:Ha412HOChr09g0383261	NA	NA	SO:0000147	NA	NA	NA	NA
Ha412HOChr09	EuGene	CDS	48685959	48686234	NA	-	0	ID=CDS:Ha412HOChr09g0383261.1;Parent=mRNA:Ha412HOChr09g0383261;Ontology_term=SO:0005845;est_cons=0.0;est_incons=0.0;	NA	CDS:Ha412HOChr09g0383261.1	mRNA:Ha412HOChr09g0383261	NA	NA	SO:0005845	0.0	0.0	NA	NA
Ha412HOChr09	EuGene	gene	48688270	48689624	NA	+	NA	ID=gene:Ha412HOChr09g0383271;Name=Ha412HOChr09g0383271;locus_tag=Ha412HOChr09g0383271;	Ha412HOChr09g0383271	gene:Ha412HOChr09g0383271	NA	Ha412HOChr09g0383271	NA	NA	NA	NA	NA	NA
Ha412HOChr09	EuGene	mRNA	48688270	48689624	NA	+	NA	ID=mRNA:Ha412HOChr09g0383271;Parent=gene:Ha412HOChr09g0383271;Name=Ha412HOChr09g0383271;locus_tag=Ha412HOChr09g0383271;product=Putative%20%28%2B%29-borneol%20dehydrogenase;Ontology_term=GO:0016491,GO:0055114;ec_number=1.1.1.198;	Ha412HOChr09g0383271	mRNA:Ha412HOChr09g0383271	gene:Ha412HOChr09g0383271	Ha412HOChr09g0383271	Putative%20%28%2B%29-borneol%20dehydrogenase	GO:0016491,GO:0055114	NA	NA	1.1.1.198	NA
Ha412HOChr09	EuGene	exon	48688270	48688415	NA	+	NA	ID=exon:Ha412HOChr09g0383271.1;Parent=mRNA:Ha412HOChr09g0383271;Ontology_term=SO:0000200;	NA	exon:Ha412HOChr09g0383271.1	mRNA:Ha412HOChr09g0383271	NA	NA	SO:0000200	NA	NA	NA	NA
Ha412HOChr09	EuGene	exon	48688517	48689624	NA	+	NA	ID=exon:Ha412HOChr09g0383271.2;Parent=mRNA:Ha412HOChr09g0383271;Ontology_term=SO:0000202;	NA	exon:Ha412HOChr09g0383271.2	mRNA:Ha412HOChr09g0383271	NA	NA	SO:0000202	NA	NA	NA	NA
Ha412HOChr09	EuGene	five_prime_UTR	48688270	48688290	NA	+	NA	ID=five_prime_UTR:Ha412HOChr09g0383271.0;Parent=mRNA:Ha412HOChr09g0383271;Ontology_term=SO:0000204;est_cons=100.0;est_incons=0.0;	NA	five_prime_UTR:Ha412HOChr09g0383271.0	mRNA:Ha412HOChr09g0383271	NA	NA	SO:0000204	100.0	0.0	NA	NA
Ha412HOChr09	EuGene	CDS	48688291	48688415	NA	+	0	ID=CDS:Ha412HOChr09g0383271.1;Parent=mRNA:Ha412HOChr09g0383271;Ontology_term=SO:0000196;est_cons=100.0;est_incons=0.0;	NA	CDS:Ha412HOChr09g0383271.1	mRNA:Ha412HOChr09g0383271	NA	NA	SO:0000196	100.0	0.0	NA	NA
Ha412HOChr09	EuGene	CDS	48688517	48689303	NA	+	1	ID=CDS:Ha412HOChr09g0383271.2;Parent=mRNA:Ha412HOChr09g0383271;Ontology_term=SO:0000197;est_cons=100.0;est_incons=0.0;	NA	CDS:Ha412HOChr09g0383271.2	mRNA:Ha412HOChr09g0383271	NA	NA	SO:0000197	100.0	0.0	NA	NA
Ha412HOChr09	EuGene	three_prime_UTR	48689304	48689624	NA	+	NA	ID=three_prime_UTR:Ha412HOChr09g0383271.4;Parent=mRNA:Ha412HOChr09g0383271;Ontology_term=SO:0000205;est_cons=100.0;est_incons=0.0;	NA	three_prime_UTR:Ha412HOChr09g0383271.4	mRNA:Ha412HOChr09g0383271	NA	NA	SO:0000205	100.0	0.0	NA	NA
Ha412HOChr09	EuGene	gene	49253784	49254653	NA	-	NA	ID=gene:Ha412HOChr09g0383281;Name=Ha412HOChr09g0383281;locus_tag=Ha412HOChr09g0383281;	Ha412HOChr09g0383281	gene:Ha412HOChr09g0383281	NA	Ha412HOChr09g0383281	NA	NA	NA	NA	NA	NA
Ha412HOChr09	EuGene	ncRNA	49253784	49254653	NA	-	NA	ID=ncRNA:Ha412HOChr09g0383281;Parent=gene:Ha412HOChr09g0383281;Name=Ha412HOChr09g0383281;locus_tag=Ha412HOChr09g0383281;	Ha412HOChr09g0383281	ncRNA:Ha412HOChr09g0383281	gene:Ha412HOChr09g0383281	Ha412HOChr09g0383281	NA	NA	NA	NA	NA	NA
Ha412HOChr09	EuGene	exon	49253784	49254284	NA	-	NA	ID=ncRNA:Ha412HOChr09g0383281.ncrna0;Parent=ncRNA:Ha412HOChr09g0383281;Ontology_term=SO:0000655;est_cons=100.0;est_incons=0.0;	NA	ncRNA:Ha412HOChr09g0383281.ncrna0	ncRNA:Ha412HOChr09g0383281	NA	NA	SO:0000655	100.0	0.0	NA	NA
Ha412HOChr09	EuGene	exon	49254377	49254653	NA	-	NA	ID=ncRNA:Ha412HOChr09g0383281.ncrna2;Parent=ncRNA:Ha412HOChr09g0383281;Ontology_term=SO:0000655;est_cons=100.0;est_incons=0.0;	NA	ncRNA:Ha412HOChr09g0383281.ncrna2	ncRNA:Ha412HOChr09g0383281	NA	NA	SO:0000655	100.0	0.0	NA	NA
Ha412HOChr09	EuGene	gene	49257447	49263262	NA	+	NA	ID=gene:Ha412HOChr09g0383291;Name=Ha412HOChr09g0383291;locus_tag=Ha412HOChr09g0383291;	Ha412HOChr09g0383291	gene:Ha412HOChr09g0383291	NA	Ha412HOChr09g0383291	NA	NA	NA	NA	NA	NA
Ha412HOChr09	EuGene	mRNA	49257447	49263262	NA	+	NA	ID=mRNA:Ha412HOChr09g0383291;Parent=gene:Ha412HOChr09g0383291;Name=Ha412HOChr09g0383291;locus_tag=Ha412HOChr09g0383291;product=Putative%20homogentisate%20phytyltransferase;Ontology_term=GO:0016021,GO:0010176,GO:0006636,GO:0009266,GO:0009915,GO:0010189,GO:0031347,GO:0071555;ec_number=2.5.1.115;	Ha412HOChr09g0383291	mRNA:Ha412HOChr09g0383291	gene:Ha412HOChr09g0383291	Ha412HOChr09g0383291	Putative%20homogentisate%20phytyltransferase	GO:0016021,GO:0010176,GO:0006636,GO:0009266,GO:0009915,GO:0010189,GO:0031347,GO:0071555	NA	NA	2.5.1.115	NA
Ha412HOChr09	EuGene	exon	49257447	49257618	NA	+	NA	ID=exon:Ha412HOChr09g0383291.utr0;Parent=mRNA:Ha412HOChr09g0383291;Ontology_term=SO:0000204;	NA	exon:Ha412HOChr09g0383291.utr0	mRNA:Ha412HOChr09g0383291	NA	NA	SO:0000204	NA	NA	NA	NA
Ha412HOChr09	EuGene	exon	49259180	49259278	NA	+	NA	ID=exon:Ha412HOChr09g0383291.1;Parent=mRNA:Ha412HOChr09g0383291;Ontology_term=SO:0000200;	NA	exon:Ha412HOChr09g0383291.1	mRNA:Ha412HOChr09g0383291	NA	NA	SO:0000200	NA	NA	NA	NA
Ha412HOChr09	EuGene	exon	49259792	49260066	NA	+	NA	ID=exon:Ha412HOChr09g0383291.2;Parent=mRNA:Ha412HOChr09g0383291;Ontology_term=SO:0000004;	NA	exon:Ha412HOChr09g0383291.2	mRNA:Ha412HOChr09g0383291	NA	NA	SO:0000004	NA	NA	NA	NA
Ha412HOChr09	EuGene	exon	49260171	49260254	NA	+	NA	ID=exon:Ha412HOChr09g0383291.3;Parent=mRNA:Ha412HOChr09g0383291;Ontology_term=SO:0000004;	NA	exon:Ha412HOChr09g0383291.3	mRNA:Ha412HOChr09g0383291	NA	NA	SO:0000004	NA	NA	NA	NA
Ha412HOChr09	EuGene	exon	49260360	49260434	NA	+	NA	ID=exon:Ha412HOChr09g0383291.4;Parent=mRNA:Ha412HOChr09g0383291;Ontology_term=SO:0000004;	NA	exon:Ha412HOChr09g0383291.4	mRNA:Ha412HOChr09g0383291	NA	NA	SO:0000004	NA	NA	NA	NA
Ha412HOChr09	EuGene	exon	49260565	49260648	NA	+	NA	ID=exon:Ha412HOChr09g0383291.5;Parent=mRNA:Ha412HOChr09g0383291;Ontology_term=SO:0000004;	NA	exon:Ha412HOChr09g0383291.5	mRNA:Ha412HOChr09g0383291	NA	NA	SO:0000004	NA	NA	NA	NA
Ha412HOChr09	EuGene	exon	49261016	49261108	NA	+	NA	ID=exon:Ha412HOChr09g0383291.6;Parent=mRNA:Ha412HOChr09g0383291;Ontology_term=SO:0000004;	NA	exon:Ha412HOChr09g0383291.6	mRNA:Ha412HOChr09g0383291	NA	NA	SO:0000004	NA	NA	NA	NA
Ha412HOChr09	EuGene	exon	49261203	49261304	NA	+	NA	ID=exon:Ha412HOChr09g0383291.7;Parent=mRNA:Ha412HOChr09g0383291;Ontology_term=SO:0000004;	NA	exon:Ha412HOChr09g0383291.7	mRNA:Ha412HOChr09g0383291	NA	NA	SO:0000004	NA	NA	NA	NA
Ha412HOChr09	EuGene	exon	49261588	49261683	NA	+	NA	ID=exon:Ha412HOChr09g0383291.8;Parent=mRNA:Ha412HOChr09g0383291;Ontology_term=SO:0000004;	NA	exon:Ha412HOChr09g0383291.8	mRNA:Ha412HOChr09g0383291	NA	NA	SO:0000004	NA	NA	NA	NA
Ha412HOChr09	EuGene	exon	49261783	49261854	NA	+	NA	ID=exon:Ha412HOChr09g0383291.9;Parent=mRNA:Ha412HOChr09g0383291;Ontology_term=SO:0000004;	NA	exon:Ha412HOChr09g0383291.9	mRNA:Ha412HOChr09g0383291	NA	NA	SO:0000004	NA	NA	NA	NA
Ha412HOChr09	EuGene	exon	49261983	49262078	NA	+	NA	ID=exon:Ha412HOChr09g0383291.10;Parent=mRNA:Ha412HOChr09g0383291;Ontology_term=SO:0000004;	NA	exon:Ha412HOChr09g0383291.10	mRNA:Ha412HOChr09g0383291	NA	NA	SO:0000004	NA	NA	NA	NA
Ha412HOChr09	EuGene	exon	49262589	49262693	NA	+	NA	ID=exon:Ha412HOChr09g0383291.11;Parent=mRNA:Ha412HOChr09g0383291;Ontology_term=SO:0000004;	NA	exon:Ha412HOChr09g0383291.11	mRNA:Ha412HOChr09g0383291	NA	NA	SO:0000004	NA	NA	NA	NA
Ha412HOChr09	EuGene	exon	49262921	49263262	NA	+	NA	ID=exon:Ha412HOChr09g0383291.12;Parent=mRNA:Ha412HOChr09g0383291;Ontology_term=SO:0000202;	NA	exon:Ha412HOChr09g0383291.12	mRNA:Ha412HOChr09g0383291	NA	NA	SO:0000202	NA	NA	NA	NA
Ha412HOChr09	EuGene	five_prime_UTR	49257447	49257618	NA	+	NA	ID=five_prime_UTR:Ha412HOChr09g0383291.0;Parent=mRNA:Ha412HOChr09g0383291;Ontology_term=SO:0000204;est_cons=100.0;est_incons=0.0;	NA	five_prime_UTR:Ha412HOChr09g0383291.0	mRNA:Ha412HOChr09g0383291	NA	NA	SO:0000204	100.0	0.0	NA	NA
Ha412HOChr09	EuGene	five_prime_UTR	49259180	49259190	NA	+	NA	ID=five_prime_UTR:Ha412HOChr09g0383291.2;Parent=mRNA:Ha412HOChr09g0383291;Ontology_term=SO:0000204;est_cons=100.0;est_incons=0.0;	NA	five_prime_UTR:Ha412HOChr09g0383291.2	mRNA:Ha412HOChr09g0383291	NA	NA	SO:0000204	100.0	0.0	NA	NA
Ha412HOChr09	EuGene	CDS	49259191	49259278	NA	+	0	ID=CDS:Ha412HOChr09g0383291.1;Parent=mRNA:Ha412HOChr09g0383291;Ontology_term=SO:0000196;est_cons=100.0;est_incons=0.0;	NA	CDS:Ha412HOChr09g0383291.1	mRNA:Ha412HOChr09g0383291	NA	NA	SO:0000196	100.0	0.0	NA	NA
Ha412HOChr09	EuGene	CDS	49259792	49260066	NA	+	2	ID=CDS:Ha412HOChr09g0383291.2;Parent=mRNA:Ha412HOChr09g0383291;Ontology_term=SO:0000004;est_cons=100.0;est_incons=0.0;	NA	CDS:Ha412HOChr09g0383291.2	mRNA:Ha412HOChr09g0383291	NA	NA	SO:0000004	100.0	0.0	NA	NA
Ha412HOChr09	EuGene	CDS	49260171	49260254	NA	+	0	ID=CDS:Ha412HOChr09g0383291.3;Parent=mRNA:Ha412HOChr09g0383291;Ontology_term=SO:0000004;est_cons=100.0;est_incons=0.0;	NA	CDS:Ha412HOChr09g0383291.3	mRNA:Ha412HOChr09g0383291	NA	NA	SO:0000004	100.0	0.0	NA	NA
Ha412HOChr09	EuGene	CDS	49260360	49260434	NA	+	0	ID=CDS:Ha412HOChr09g0383291.4;Parent=mRNA:Ha412HOChr09g0383291;Ontology_term=SO:0000004;est_cons=100.0;est_incons=0.0;	NA	CDS:Ha412HOChr09g0383291.4	mRNA:Ha412HOChr09g0383291	NA	NA	SO:0000004	100.0	0.0	NA	NA
Ha412HOChr09	EuGene	CDS	49260565	49260648	NA	+	0	ID=CDS:Ha412HOChr09g0383291.5;Parent=mRNA:Ha412HOChr09g0383291;Ontology_term=SO:0000004;est_cons=100.0;est_incons=0.0;	NA	CDS:Ha412HOChr09g0383291.5	mRNA:Ha412HOChr09g0383291	NA	NA	SO:0000004	100.0	0.0	NA	NA
Ha412HOChr09	EuGene	CDS	49261016	49261108	NA	+	0	ID=CDS:Ha412HOChr09g0383291.6;Parent=mRNA:Ha412HOChr09g0383291;Ontology_term=SO:0000004;est_cons=100.0;est_incons=0.0;	NA	CDS:Ha412HOChr09g0383291.6	mRNA:Ha412HOChr09g0383291	NA	NA	SO:0000004	100.0	0.0	NA	NA
Ha412HOChr09	EuGene	CDS	49261203	49261304	NA	+	0	ID=CDS:Ha412HOChr09g0383291.7;Parent=mRNA:Ha412HOChr09g0383291;Ontology_term=SO:0000004;est_cons=100.0;est_incons=0.0;	NA	CDS:Ha412HOChr09g0383291.7	mRNA:Ha412HOChr09g0383291	NA	NA	SO:0000004	100.0	0.0	NA	NA
Ha412HOChr09	EuGene	CDS	49261588	49261683	NA	+	0	ID=CDS:Ha412HOChr09g0383291.8;Parent=mRNA:Ha412HOChr09g0383291;Ontology_term=SO:0000004;est_cons=100.0;est_incons=0.0;	NA	CDS:Ha412HOChr09g0383291.8	mRNA:Ha412HOChr09g0383291	NA	NA	SO:0000004	100.0	0.0	NA	NA
Ha412HOChr09	EuGene	CDS	49261783	49261854	NA	+	0	ID=CDS:Ha412HOChr09g0383291.9;Parent=mRNA:Ha412HOChr09g0383291;Ontology_term=SO:0000004;est_cons=100.0;est_incons=0.0;	NA	CDS:Ha412HOChr09g0383291.9	mRNA:Ha412HOChr09g0383291	NA	NA	SO:0000004	100.0	0.0	NA	NA
Ha412HOChr09	EuGene	CDS	49261983	49262078	NA	+	0	ID=CDS:Ha412HOChr09g0383291.10;Parent=mRNA:Ha412HOChr09g0383291;Ontology_term=SO:0000004;est_cons=100.0;est_incons=0.0;	NA	CDS:Ha412HOChr09g0383291.10	mRNA:Ha412HOChr09g0383291	NA	NA	SO:0000004	100.0	0.0	NA	NA
Ha412HOChr09	EuGene	CDS	49262589	49262693	NA	+	0	ID=CDS:Ha412HOChr09g0383291.11;Parent=mRNA:Ha412HOChr09g0383291;Ontology_term=SO:0000004;est_cons=100.0;est_incons=0.0;	NA	CDS:Ha412HOChr09g0383291.11	mRNA:Ha412HOChr09g0383291	NA	NA	SO:0000004	100.0	0.0	NA	NA
Ha412HOChr09	EuGene	CDS	49262921	49262962	NA	+	0	ID=CDS:Ha412HOChr09g0383291.12;Parent=mRNA:Ha412HOChr09g0383291;Ontology_term=SO:0000197;est_cons=100.0;est_incons=0.0;	NA	CDS:Ha412HOChr09g0383291.12	mRNA:Ha412HOChr09g0383291	NA	NA	SO:0000197	100.0	0.0	NA	NA
Ha412HOChr09	EuGene	three_prime_UTR	49262963	49263262	NA	+	NA	ID=three_prime_UTR:Ha412HOChr09g0383291.26;Parent=mRNA:Ha412HOChr09g0383291;Ontology_term=SO:0000205;est_cons=100.0;est_incons=0.0;	NA	three_prime_UTR:Ha412HOChr09g0383291.26	mRNA:Ha412HOChr09g0383291	NA	NA	SO:0000205	100.0	0.0	NA	NA
Ha412HOChr09	EuGene	gene	49286947	49287053	NA	+	NA	ID=gene:Ha412HOChr09g0383301;Name=Ha412HOChr09g0383301;locus_tag=Ha412HOChr09g0383301;rfam_acc=RF00097;rfam_id=snoR71;	Ha412HOChr09g0383301	gene:Ha412HOChr09g0383301	NA	Ha412HOChr09g0383301	NA	NA	NA	NA	NA	NA
Ha412HOChr09	EuGene	ncRNA	49286947	49287053	NA	+	NA	ID=ncRNA:Ha412HOChr09g0383301;Parent=gene:Ha412HOChr09g0383301;Name=Ha412HOChr09g0383301;locus_tag=Ha412HOChr09g0383301;rfam_acc=RF00097;rfam_id=snoR71;	Ha412HOChr09g0383301	ncRNA:Ha412HOChr09g0383301	gene:Ha412HOChr09g0383301	Ha412HOChr09g0383301	NA	NA	NA	NA	NA	NA
Ha412HOChr09	EuGene	gene	49357506	49359434	NA	+	NA	ID=gene:Ha412HOChr09g0383311;Name=Ha412HOChr09g0383311;locus_tag=Ha412HOChr09g0383311;	Ha412HOChr09g0383311	gene:Ha412HOChr09g0383311	NA	Ha412HOChr09g0383311	NA	NA	NA	NA	NA	NA
Ha412HOChr09	EuGene	ncRNA	49357506	49359434	NA	+	NA	ID=ncRNA:Ha412HOChr09g0383311;Parent=gene:Ha412HOChr09g0383311;Name=Ha412HOChr09g0383311;locus_tag=Ha412HOChr09g0383311;	Ha412HOChr09g0383311	ncRNA:Ha412HOChr09g0383311	gene:Ha412HOChr09g0383311	Ha412HOChr09g0383311	NA	NA	NA	NA	NA	NA
Ha412HOChr09	EuGene	exon	49357506	49358042	NA	+	NA	ID=ncRNA:Ha412HOChr09g0383311.ncrna0;Parent=ncRNA:Ha412HOChr09g0383311;Ontology_term=SO:0000655;est_cons=100.0;est_incons=0.0;	NA	ncRNA:Ha412HOChr09g0383311.ncrna0	ncRNA:Ha412HOChr09g0383311	NA	NA	SO:0000655	100.0	0.0	NA	NA
Ha412HOChr09	EuGene	exon	49359391	49359434	NA	+	NA	ID=ncRNA:Ha412HOChr09g0383311.ncrna2;Parent=ncRNA:Ha412HOChr09g0383311;Ontology_term=SO:0000655;est_cons=0.0;est_incons=0.0;	NA	ncRNA:Ha412HOChr09g0383311.ncrna2	ncRNA:Ha412HOChr09g0383311	NA	NA	SO:0000655	0.0	0.0	NA	NA
Ha412HOChr09	EuGene	gene	49364275	49372873	NA	+	NA	ID=gene:Ha412HOChr09g0383321;Name=Ha412HOChr09g0383321;locus_tag=Ha412HOChr09g0383321;	Ha412HOChr09g0383321	gene:Ha412HOChr09g0383321	NA	Ha412HOChr09g0383321	NA	NA	NA	NA	NA	NA
Ha412HOChr09	EuGene	mRNA	49364275	49372873	NA	+	NA	ID=mRNA:Ha412HOChr09g0383321;Parent=gene:Ha412HOChr09g0383321;Name=Ha412HOChr09g0383321;locus_tag=Ha412HOChr09g0383321;product=Putative%20homogentisate%20phytyltransferase;Ontology_term=GO:0016021,GO:0010176,GO:0006636,GO:0009266,GO:0009915,GO:0010189,GO:0031347,GO:0071555;ec_number=2.5.1.115;	Ha412HOChr09g0383321	mRNA:Ha412HOChr09g0383321	gene:Ha412HOChr09g0383321	Ha412HOChr09g0383321	Putative%20homogentisate%20phytyltransferase	GO:0016021,GO:0010176,GO:0006636,GO:0009266,GO:0009915,GO:0010189,GO:0031347,GO:0071555	NA	NA	2.5.1.115	NA
Ha412HOChr09	EuGene	exon	49364275	49364631	NA	+	NA	ID=exon:Ha412HOChr09g0383321.1;Parent=mRNA:Ha412HOChr09g0383321;Ontology_term=SO:0000200;	NA	exon:Ha412HOChr09g0383321.1	mRNA:Ha412HOChr09g0383321	NA	NA	SO:0000200	NA	NA	NA	NA
Ha412HOChr09	EuGene	exon	49365178	49365261	NA	+	NA	ID=exon:Ha412HOChr09g0383321.2;Parent=mRNA:Ha412HOChr09g0383321;Ontology_term=SO:0000004;	NA	exon:Ha412HOChr09g0383321.2	mRNA:Ha412HOChr09g0383321	NA	NA	SO:0000004	NA	NA	NA	NA
Ha412HOChr09	EuGene	exon	49365360	49365434	NA	+	NA	ID=exon:Ha412HOChr09g0383321.3;Parent=mRNA:Ha412HOChr09g0383321;Ontology_term=SO:0000004;	NA	exon:Ha412HOChr09g0383321.3	mRNA:Ha412HOChr09g0383321	NA	NA	SO:0000004	NA	NA	NA	NA
Ha412HOChr09	EuGene	exon	49365546	49365629	NA	+	NA	ID=exon:Ha412HOChr09g0383321.4;Parent=mRNA:Ha412HOChr09g0383321;Ontology_term=SO:0000004;	NA	exon:Ha412HOChr09g0383321.4	mRNA:Ha412HOChr09g0383321	NA	NA	SO:0000004	NA	NA	NA	NA
Ha412HOChr09	EuGene	exon	49366154	49366246	NA	+	NA	ID=exon:Ha412HOChr09g0383321.5;Parent=mRNA:Ha412HOChr09g0383321;Ontology_term=SO:0000004;	NA	exon:Ha412HOChr09g0383321.5	mRNA:Ha412HOChr09g0383321	NA	NA	SO:0000004	NA	NA	NA	NA
Ha412HOChr09	EuGene	exon	49366336	49366437	NA	+	NA	ID=exon:Ha412HOChr09g0383321.6;Parent=mRNA:Ha412HOChr09g0383321;Ontology_term=SO:0000004;	NA	exon:Ha412HOChr09g0383321.6	mRNA:Ha412HOChr09g0383321	NA	NA	SO:0000004	NA	NA	NA	NA
Ha412HOChr09	EuGene	exon	49370543	49370638	NA	+	NA	ID=exon:Ha412HOChr09g0383321.7;Parent=mRNA:Ha412HOChr09g0383321;Ontology_term=SO:0000004;	NA	exon:Ha412HOChr09g0383321.7	mRNA:Ha412HOChr09g0383321	NA	NA	SO:0000004	NA	NA	NA	NA
Ha412HOChr09	EuGene	exon	49370738	49370809	NA	+	NA	ID=exon:Ha412HOChr09g0383321.8;Parent=mRNA:Ha412HOChr09g0383321;Ontology_term=SO:0000004;	NA	exon:Ha412HOChr09g0383321.8	mRNA:Ha412HOChr09g0383321	NA	NA	SO:0000004	NA	NA	NA	NA
Ha412HOChr09	EuGene	exon	49370932	49371027	NA	+	NA	ID=exon:Ha412HOChr09g0383321.9;Parent=mRNA:Ha412HOChr09g0383321;Ontology_term=SO:0000004;	NA	exon:Ha412HOChr09g0383321.9	mRNA:Ha412HOChr09g0383321	NA	NA	SO:0000004	NA	NA	NA	NA
Ha412HOChr09	EuGene	exon	49371997	49372101	NA	+	NA	ID=exon:Ha412HOChr09g0383321.10;Parent=mRNA:Ha412HOChr09g0383321;Ontology_term=SO:0000004;	NA	exon:Ha412HOChr09g0383321.10	mRNA:Ha412HOChr09g0383321	NA	NA	SO:0000004	NA	NA	NA	NA
Ha412HOChr09	EuGene	exon	49372601	49372873	NA	+	NA	ID=exon:Ha412HOChr09g0383321.11;Parent=mRNA:Ha412HOChr09g0383321;Ontology_term=SO:0000202;	NA	exon:Ha412HOChr09g0383321.11	mRNA:Ha412HOChr09g0383321	NA	NA	SO:0000202	NA	NA	NA	NA
Ha412HOChr09	EuGene	CDS	49364275	49364631	NA	+	0	ID=CDS:Ha412HOChr09g0383321.1;Parent=mRNA:Ha412HOChr09g0383321;Ontology_term=SO:0000196;est_cons=88.2;est_incons=0.0;	NA	CDS:Ha412HOChr09g0383321.1	mRNA:Ha412HOChr09g0383321	NA	NA	SO:0000196	88.2	0.0	NA	NA
Ha412HOChr09	EuGene	CDS	49365178	49365261	NA	+	0	ID=CDS:Ha412HOChr09g0383321.2;Parent=mRNA:Ha412HOChr09g0383321;Ontology_term=SO:0000004;est_cons=100.0;est_incons=0.0;	NA	CDS:Ha412HOChr09g0383321.2	mRNA:Ha412HOChr09g0383321	NA	NA	SO:0000004	100.0	0.0	NA	NA
Ha412HOChr09	EuGene	CDS	49365360	49365434	NA	+	0	ID=CDS:Ha412HOChr09g0383321.3;Parent=mRNA:Ha412HOChr09g0383321;Ontology_term=SO:0000004;est_cons=100.0;est_incons=0.0;	NA	CDS:Ha412HOChr09g0383321.3	mRNA:Ha412HOChr09g0383321	NA	NA	SO:0000004	100.0	0.0	NA	NA
Ha412HOChr09	EuGene	CDS	49365546	49365629	NA	+	0	ID=CDS:Ha412HOChr09g0383321.4;Parent=mRNA:Ha412HOChr09g0383321;Ontology_term=SO:0000004;est_cons=100.0;est_incons=0.0;	NA	CDS:Ha412HOChr09g0383321.4	mRNA:Ha412HOChr09g0383321	NA	NA	SO:0000004	100.0	0.0	NA	NA
Ha412HOChr09	EuGene	CDS	49366154	49366246	NA	+	0	ID=CDS:Ha412HOChr09g0383321.5;Parent=mRNA:Ha412HOChr09g0383321;Ontology_term=SO:0000004;est_cons=100.0;est_incons=0.0;	NA	CDS:Ha412HOChr09g0383321.5	mRNA:Ha412HOChr09g0383321	NA	NA	SO:0000004	100.0	0.0	NA	NA
Ha412HOChr09	EuGene	CDS	49366336	49366437	NA	+	0	ID=CDS:Ha412HOChr09g0383321.6;Parent=mRNA:Ha412HOChr09g0383321;Ontology_term=SO:0000004;est_cons=100.0;est_incons=0.0;	NA	CDS:Ha412HOChr09g0383321.6	mRNA:Ha412HOChr09g0383321	NA	NA	SO:0000004	100.0	0.0	NA	NA
Ha412HOChr09	EuGene	CDS	49370543	49370638	NA	+	0	ID=CDS:Ha412HOChr09g0383321.7;Parent=mRNA:Ha412HOChr09g0383321;Ontology_term=SO:0000004;est_cons=100.0;est_incons=0.0;	NA	CDS:Ha412HOChr09g0383321.7	mRNA:Ha412HOChr09g0383321	NA	NA	SO:0000004	100.0	0.0	NA	NA
Ha412HOChr09	EuGene	CDS	49370738	49370809	NA	+	0	ID=CDS:Ha412HOChr09g0383321.8;Parent=mRNA:Ha412HOChr09g0383321;Ontology_term=SO:0000004;est_cons=100.0;est_incons=0.0;	NA	CDS:Ha412HOChr09g0383321.8	mRNA:Ha412HOChr09g0383321	NA	NA	SO:0000004	100.0	0.0	NA	NA
Ha412HOChr09	EuGene	CDS	49370932	49371027	NA	+	0	ID=CDS:Ha412HOChr09g0383321.9;Parent=mRNA:Ha412HOChr09g0383321;Ontology_term=SO:0000004;est_cons=100.0;est_incons=0.0;	NA	CDS:Ha412HOChr09g0383321.9	mRNA:Ha412HOChr09g0383321	NA	NA	SO:0000004	100.0	0.0	NA	NA
Ha412HOChr09	EuGene	CDS	49371997	49372101	NA	+	0	ID=CDS:Ha412HOChr09g0383321.10;Parent=mRNA:Ha412HOChr09g0383321;Ontology_term=SO:0000004;est_cons=100.0;est_incons=0.0;	NA	CDS:Ha412HOChr09g0383321.10	mRNA:Ha412HOChr09g0383321	NA	NA	SO:0000004	100.0	0.0	NA	NA
Ha412HOChr09	EuGene	CDS	49372601	49372642	NA	+	0	ID=CDS:Ha412HOChr09g0383321.11;Parent=mRNA:Ha412HOChr09g0383321;Ontology_term=SO:0000197;est_cons=100.0;est_incons=0.0;	NA	CDS:Ha412HOChr09g0383321.11	mRNA:Ha412HOChr09g0383321	NA	NA	SO:0000197	100.0	0.0	NA	NA
Ha412HOChr09	EuGene	three_prime_UTR	49372643	49372873	NA	+	NA	ID=three_prime_UTR:Ha412HOChr09g0383321.21;Parent=mRNA:Ha412HOChr09g0383321;Ontology_term=SO:0000205;est_cons=97.0;est_incons=0.0;	NA	three_prime_UTR:Ha412HOChr09g0383321.21	mRNA:Ha412HOChr09g0383321	NA	NA	SO:0000205	97.0	0.0	NA	NA
Ha412HOChr09	EuGene	gene	49447989	49451727	NA	-	NA	ID=gene:Ha412HOChr09g0383331;Name=Ha412HOChr09g0383331;locus_tag=Ha412HOChr09g0383331;	Ha412HOChr09g0383331	gene:Ha412HOChr09g0383331	NA	Ha412HOChr09g0383331	NA	NA	NA	NA	NA	NA
Ha412HOChr09	EuGene	mRNA	49447989	49451727	NA	-	NA	ID=mRNA:Ha412HOChr09g0383331;Parent=gene:Ha412HOChr09g0383331;Name=Ha412HOChr09g0383331;locus_tag=Ha412HOChr09g0383331;product=hypothetical%20protein;	Ha412HOChr09g0383331	mRNA:Ha412HOChr09g0383331	gene:Ha412HOChr09g0383331	Ha412HOChr09g0383331	hypothetical%20protein	NA	NA	NA	NA	NA
Ha412HOChr09	EuGene	exon	49447989	49448423	NA	-	NA	ID=exon:Ha412HOChr09g0383331.4;Parent=mRNA:Ha412HOChr09g0383331;Ontology_term=SO:0000202;	NA	exon:Ha412HOChr09g0383331.4	mRNA:Ha412HOChr09g0383331	NA	NA	SO:0000202	NA	NA	NA	NA
Ha412HOChr09	EuGene	exon	49448615	49448662	NA	-	NA	ID=exon:Ha412HOChr09g0383331.3;Parent=mRNA:Ha412HOChr09g0383331;Ontology_term=SO:0000004;	NA	exon:Ha412HOChr09g0383331.3	mRNA:Ha412HOChr09g0383331	NA	NA	SO:0000004	NA	NA	NA	NA
Ha412HOChr09	EuGene	exon	49449270	49449367	NA	-	NA	ID=exon:Ha412HOChr09g0383331.2;Parent=mRNA:Ha412HOChr09g0383331;Ontology_term=SO:0000004;	NA	exon:Ha412HOChr09g0383331.2	mRNA:Ha412HOChr09g0383331	NA	NA	SO:0000004	NA	NA	NA	NA
Ha412HOChr09	EuGene	exon	49451183	49451727	NA	-	NA	ID=exon:Ha412HOChr09g0383331.1;Parent=mRNA:Ha412HOChr09g0383331;Ontology_term=SO:0000200;	NA	exon:Ha412HOChr09g0383331.1	mRNA:Ha412HOChr09g0383331	NA	NA	SO:0000200	NA	NA	NA	NA
Ha412HOChr09	EuGene	three_prime_UTR	49447989	49448225	NA	-	NA	ID=three_prime_UTR:Ha412HOChr09g0383331.0;Parent=mRNA:Ha412HOChr09g0383331;Ontology_term=SO:0000205;est_cons=100.0;est_incons=0.0;	NA	three_prime_UTR:Ha412HOChr09g0383331.0	mRNA:Ha412HOChr09g0383331	NA	NA	SO:0000205	100.0	0.0	NA	NA
Ha412HOChr09	EuGene	CDS	49448226	49448423	NA	-	0	ID=CDS:Ha412HOChr09g0383331.4;Parent=mRNA:Ha412HOChr09g0383331;Ontology_term=SO:0000197;est_cons=100.0;est_incons=0.0;	NA	CDS:Ha412HOChr09g0383331.4	mRNA:Ha412HOChr09g0383331	NA	NA	SO:0000197	100.0	0.0	NA	NA
Ha412HOChr09	EuGene	CDS	49448615	49448662	NA	-	0	ID=CDS:Ha412HOChr09g0383331.3;Parent=mRNA:Ha412HOChr09g0383331;Ontology_term=SO:0000004;est_cons=100.0;est_incons=0.0;	NA	CDS:Ha412HOChr09g0383331.3	mRNA:Ha412HOChr09g0383331	NA	NA	SO:0000004	100.0	0.0	NA	NA
Ha412HOChr09	EuGene	CDS	49449270	49449367	NA	-	2	ID=CDS:Ha412HOChr09g0383331.2;Parent=mRNA:Ha412HOChr09g0383331;Ontology_term=SO:0000004;est_cons=100.0;est_incons=0.0;	NA	CDS:Ha412HOChr09g0383331.2	mRNA:Ha412HOChr09g0383331	NA	NA	SO:0000004	100.0	0.0	NA	NA
Ha412HOChr09	EuGene	CDS	49451183	49451411	NA	-	0	ID=CDS:Ha412HOChr09g0383331.1;Parent=mRNA:Ha412HOChr09g0383331;Ontology_term=SO:0000196;est_cons=100.0;est_incons=0.0;	NA	CDS:Ha412HOChr09g0383331.1	mRNA:Ha412HOChr09g0383331	NA	NA	SO:0000196	100.0	0.0	NA	NA
Ha412HOChr09	EuGene	five_prime_UTR	49451412	49451727	NA	-	NA	ID=five_prime_UTR:Ha412HOChr09g0383331.8;Parent=mRNA:Ha412HOChr09g0383331;Ontology_term=SO:0000204;est_cons=100.0;est_incons=0.0;	NA	five_prime_UTR:Ha412HOChr09g0383331.8	mRNA:Ha412HOChr09g0383331	NA	NA	SO:0000204	100.0	0.0	NA	NA
Ha412HOChr09	EuGene	gene	49476936	49477569	NA	-	NA	ID=gene:Ha412HOChr09g0383341;Name=Ha412HOChr09g0383341;locus_tag=Ha412HOChr09g0383341;	Ha412HOChr09g0383341	gene:Ha412HOChr09g0383341	NA	Ha412HOChr09g0383341	NA	NA	NA	NA	NA	NA
Ha412HOChr09	EuGene	mRNA	49476936	49477569	NA	-	NA	ID=mRNA:Ha412HOChr09g0383341;Parent=gene:Ha412HOChr09g0383341;Name=Ha412HOChr09g0383341;locus_tag=Ha412HOChr09g0383341;product=Putative%20retrotransposon%20Copia-like%20protein;	Ha412HOChr09g0383341	mRNA:Ha412HOChr09g0383341	gene:Ha412HOChr09g0383341	Ha412HOChr09g0383341	Putative%20retrotransposon%20Copia-like%20protein	NA	NA	NA	NA	NA
Ha412HOChr09	EuGene	exon	49476936	49476961	NA	-	NA	ID=exon:Ha412HOChr09g0383341.2;Parent=mRNA:Ha412HOChr09g0383341;Ontology_term=SO:0000202;	NA	exon:Ha412HOChr09g0383341.2	mRNA:Ha412HOChr09g0383341	NA	NA	SO:0000202	NA	NA	NA	NA
Ha412HOChr09	EuGene	exon	49477003	49477569	NA	-	NA	ID=exon:Ha412HOChr09g0383341.1;Parent=mRNA:Ha412HOChr09g0383341;Ontology_term=SO:0000200;	NA	exon:Ha412HOChr09g0383341.1	mRNA:Ha412HOChr09g0383341	NA	NA	SO:0000200	NA	NA	NA	NA
Ha412HOChr09	EuGene	CDS	49476936	49476961	NA	-	2	ID=CDS:Ha412HOChr09g0383341.2;Parent=mRNA:Ha412HOChr09g0383341;Ontology_term=SO:0000197;est_cons=23.1;est_incons=0.0;	NA	CDS:Ha412HOChr09g0383341.2	mRNA:Ha412HOChr09g0383341	NA	NA	SO:0000197	23.1	0.0	NA	NA
Ha412HOChr09	EuGene	CDS	49477003	49477249	NA	-	0	ID=CDS:Ha412HOChr09g0383341.1;Parent=mRNA:Ha412HOChr09g0383341;Ontology_term=SO:0000196;est_cons=100.0;est_incons=0.0;	NA	CDS:Ha412HOChr09g0383341.1	mRNA:Ha412HOChr09g0383341	NA	NA	SO:0000196	100.0	0.0	NA	NA
Ha412HOChr09	EuGene	five_prime_UTR	49477250	49477569	NA	-	NA	ID=five_prime_UTR:Ha412HOChr09g0383341.3;Parent=mRNA:Ha412HOChr09g0383341;Ontology_term=SO:0000204;est_cons=100.0;est_incons=0.0;	NA	five_prime_UTR:Ha412HOChr09g0383341.3	mRNA:Ha412HOChr09g0383341	NA	NA	SO:0000204	100.0	0.0	NA	NA
Ha412HOChr09	EuGene	gene	49478943	49488126	NA	-	NA	ID=gene:Ha412HOChr09g0383351;Name=Ha412HOChr09g0383351;locus_tag=Ha412HOChr09g0383351;	Ha412HOChr09g0383351	gene:Ha412HOChr09g0383351	NA	Ha412HOChr09g0383351	NA	NA	NA	NA	NA	NA
Ha412HOChr09	EuGene	mRNA	49478943	49488126	NA	-	NA	ID=mRNA:Ha412HOChr09g0383351;Parent=gene:Ha412HOChr09g0383351;Name=Ha412HOChr09g0383351;locus_tag=Ha412HOChr09g0383351;product=Putative%20PAS%20domain%2C%20F-box%20domain%2C%20galactose%20oxidase%2Fkelch%2C%20beta-propeller%2C%20PAS%20domain%20superfamily;	Ha412HOChr09g0383351	mRNA:Ha412HOChr09g0383351	gene:Ha412HOChr09g0383351	Ha412HOChr09g0383351	Putative%20PAS%20domain%2C%20F-box%20domain%2C%20galactose%20oxidase%2Fkelch%2C%20beta-propeller%2C%20PAS%20domain%20superfamily	NA	NA	NA	NA	NA
Ha412HOChr09	EuGene	exon	49478943	49481303	NA	-	NA	ID=exon:Ha412HOChr09g0383351.2;Parent=mRNA:Ha412HOChr09g0383351;Ontology_term=SO:0000202;	NA	exon:Ha412HOChr09g0383351.2	mRNA:Ha412HOChr09g0383351	NA	NA	SO:0000202	NA	NA	NA	NA
Ha412HOChr09	EuGene	exon	49487597	49488126	NA	-	NA	ID=exon:Ha412HOChr09g0383351.1;Parent=mRNA:Ha412HOChr09g0383351;Ontology_term=SO:0000200;	NA	exon:Ha412HOChr09g0383351.1	mRNA:Ha412HOChr09g0383351	NA	NA	SO:0000200	NA	NA	NA	NA
Ha412HOChr09	EuGene	three_prime_UTR	49478943	49479694	NA	-	NA	ID=three_prime_UTR:Ha412HOChr09g0383351.0;Parent=mRNA:Ha412HOChr09g0383351;Ontology_term=SO:0000205;est_cons=100.0;est_incons=0.0;	NA	three_prime_UTR:Ha412HOChr09g0383351.0	mRNA:Ha412HOChr09g0383351	NA	NA	SO:0000205	100.0	0.0	NA	NA
Ha412HOChr09	EuGene	CDS	49479695	49481303	NA	-	1	ID=CDS:Ha412HOChr09g0383351.2;Parent=mRNA:Ha412HOChr09g0383351;Ontology_term=SO:0000197;est_cons=100.0;est_incons=0.0;	NA	CDS:Ha412HOChr09g0383351.2	mRNA:Ha412HOChr09g0383351	NA	NA	SO:0000197	100.0	0.0	NA	NA
Ha412HOChr09	EuGene	CDS	49487597	49487820	NA	-	0	ID=CDS:Ha412HOChr09g0383351.1;Parent=mRNA:Ha412HOChr09g0383351;Ontology_term=SO:0000196;est_cons=100.0;est_incons=0.0;	NA	CDS:Ha412HOChr09g0383351.1	mRNA:Ha412HOChr09g0383351	NA	NA	SO:0000196	100.0	0.0	NA	NA
Ha412HOChr09	EuGene	five_prime_UTR	49487821	49488126	NA	-	NA	ID=five_prime_UTR:Ha412HOChr09g0383351.4;Parent=mRNA:Ha412HOChr09g0383351;Ontology_term=SO:0000204;est_cons=100.0;est_incons=0.0;	NA	five_prime_UTR:Ha412HOChr09g0383351.4	mRNA:Ha412HOChr09g0383351	NA	NA	SO:0000204	100.0	0.0	NA	NA
Ha412HOChr09	EuGene	gene	49580260	49591492	NA	+	NA	ID=gene:Ha412HOChr09g0383361;Name=Ha412HOChr09g0383361;locus_tag=Ha412HOChr09g0383361;	Ha412HOChr09g0383361	gene:Ha412HOChr09g0383361	NA	Ha412HOChr09g0383361	NA	NA	NA	NA	NA	NA
Ha412HOChr09	EuGene	mRNA	49580260	49591492	NA	+	NA	ID=mRNA:Ha412HOChr09g0383361;Parent=gene:Ha412HOChr09g0383361;Name=Ha412HOChr09g0383361;locus_tag=Ha412HOChr09g0383361;product=Putative%20lysine--tRNA%20ligase;Ontology_term=GO:0005737,GO:0003676,GO:0004824,GO:0005524,GO:0006430;ec_number=6.1.1.6;	Ha412HOChr09g0383361	mRNA:Ha412HOChr09g0383361	gene:Ha412HOChr09g0383361	Ha412HOChr09g0383361	Putative%20lysine--tRNA%20ligase	GO:0005737,GO:0003676,GO:0004824,GO:0005524,GO:0006430	NA	NA	6.1.1.6	NA
Ha412HOChr09	EuGene	exon	49580260	49580623	NA	+	NA	ID=exon:Ha412HOChr09g0383361.1;Parent=mRNA:Ha412HOChr09g0383361;Ontology_term=SO:0000200;	NA	exon:Ha412HOChr09g0383361.1	mRNA:Ha412HOChr09g0383361	NA	NA	SO:0000200	NA	NA	NA	NA
Ha412HOChr09	EuGene	exon	49580707	49580782	NA	+	NA	ID=exon:Ha412HOChr09g0383361.2;Parent=mRNA:Ha412HOChr09g0383361;Ontology_term=SO:0000004;	NA	exon:Ha412HOChr09g0383361.2	mRNA:Ha412HOChr09g0383361	NA	NA	SO:0000004	NA	NA	NA	NA
Ha412HOChr09	EuGene	exon	49582872	49582940	NA	+	NA	ID=exon:Ha412HOChr09g0383361.3;Parent=mRNA:Ha412HOChr09g0383361;Ontology_term=SO:0000004;	NA	exon:Ha412HOChr09g0383361.3	mRNA:Ha412HOChr09g0383361	NA	NA	SO:0000004	NA	NA	NA	NA
Ha412HOChr09	EuGene	exon	49583056	49583221	NA	+	NA	ID=exon:Ha412HOChr09g0383361.4;Parent=mRNA:Ha412HOChr09g0383361;Ontology_term=SO:0000004;	NA	exon:Ha412HOChr09g0383361.4	mRNA:Ha412HOChr09g0383361	NA	NA	SO:0000004	NA	NA	NA	NA
Ha412HOChr09	EuGene	exon	49583297	49583390	NA	+	NA	ID=exon:Ha412HOChr09g0383361.5;Parent=mRNA:Ha412HOChr09g0383361;Ontology_term=SO:0000004;	NA	exon:Ha412HOChr09g0383361.5	mRNA:Ha412HOChr09g0383361	NA	NA	SO:0000004	NA	NA	NA	NA
Ha412HOChr09	EuGene	exon	49583494	49583579	NA	+	NA	ID=exon:Ha412HOChr09g0383361.6;Parent=mRNA:Ha412HOChr09g0383361;Ontology_term=SO:0000004;	NA	exon:Ha412HOChr09g0383361.6	mRNA:Ha412HOChr09g0383361	NA	NA	SO:0000004	NA	NA	NA	NA
Ha412HOChr09	EuGene	exon	49584660	49584778	NA	+	NA	ID=exon:Ha412HOChr09g0383361.7;Parent=mRNA:Ha412HOChr09g0383361;Ontology_term=SO:0000004;	NA	exon:Ha412HOChr09g0383361.7	mRNA:Ha412HOChr09g0383361	NA	NA	SO:0000004	NA	NA	NA	NA
Ha412HOChr09	EuGene	exon	49584853	49584915	NA	+	NA	ID=exon:Ha412HOChr09g0383361.8;Parent=mRNA:Ha412HOChr09g0383361;Ontology_term=SO:0000004;	NA	exon:Ha412HOChr09g0383361.8	mRNA:Ha412HOChr09g0383361	NA	NA	SO:0000004	NA	NA	NA	NA
Ha412HOChr09	EuGene	exon	49586568	49586693	NA	+	NA	ID=exon:Ha412HOChr09g0383361.9;Parent=mRNA:Ha412HOChr09g0383361;Ontology_term=SO:0000004;	NA	exon:Ha412HOChr09g0383361.9	mRNA:Ha412HOChr09g0383361	NA	NA	SO:0000004	NA	NA	NA	NA
Ha412HOChr09	EuGene	exon	49586776	49587058	NA	+	NA	ID=exon:Ha412HOChr09g0383361.10;Parent=mRNA:Ha412HOChr09g0383361;Ontology_term=SO:0000004;	NA	exon:Ha412HOChr09g0383361.10	mRNA:Ha412HOChr09g0383361	NA	NA	SO:0000004	NA	NA	NA	NA
Ha412HOChr09	EuGene	exon	49587576	49587672	NA	+	NA	ID=exon:Ha412HOChr09g0383361.11;Parent=mRNA:Ha412HOChr09g0383361;Ontology_term=SO:0000004;	NA	exon:Ha412HOChr09g0383361.11	mRNA:Ha412HOChr09g0383361	NA	NA	SO:0000004	NA	NA	NA	NA
Ha412HOChr09	EuGene	exon	49587768	49587924	NA	+	NA	ID=exon:Ha412HOChr09g0383361.12;Parent=mRNA:Ha412HOChr09g0383361;Ontology_term=SO:0000004;	NA	exon:Ha412HOChr09g0383361.12	mRNA:Ha412HOChr09g0383361	NA	NA	SO:0000004	NA	NA	NA	NA
Ha412HOChr09	EuGene	exon	49588745	49588888	NA	+	NA	ID=exon:Ha412HOChr09g0383361.13;Parent=mRNA:Ha412HOChr09g0383361;Ontology_term=SO:0000004;	NA	exon:Ha412HOChr09g0383361.13	mRNA:Ha412HOChr09g0383361	NA	NA	SO:0000004	NA	NA	NA	NA
Ha412HOChr09	EuGene	exon	49589624	49589692	NA	+	NA	ID=exon:Ha412HOChr09g0383361.14;Parent=mRNA:Ha412HOChr09g0383361;Ontology_term=SO:0000004;	NA	exon:Ha412HOChr09g0383361.14	mRNA:Ha412HOChr09g0383361	NA	NA	SO:0000004	NA	NA	NA	NA
Ha412HOChr09	EuGene	exon	49589783	49589926	NA	+	NA	ID=exon:Ha412HOChr09g0383361.15;Parent=mRNA:Ha412HOChr09g0383361;Ontology_term=SO:0000004;	NA	exon:Ha412HOChr09g0383361.15	mRNA:Ha412HOChr09g0383361	NA	NA	SO:0000004	NA	NA	NA	NA
Ha412HOChr09	EuGene	exon	49590905	49590956	NA	+	NA	ID=exon:Ha412HOChr09g0383361.16;Parent=mRNA:Ha412HOChr09g0383361;Ontology_term=SO:0000004;	NA	exon:Ha412HOChr09g0383361.16	mRNA:Ha412HOChr09g0383361	NA	NA	SO:0000004	NA	NA	NA	NA
Ha412HOChr09	EuGene	exon	49591027	49591492	NA	+	NA	ID=exon:Ha412HOChr09g0383361.17;Parent=mRNA:Ha412HOChr09g0383361;Ontology_term=SO:0000202;	NA	exon:Ha412HOChr09g0383361.17	mRNA:Ha412HOChr09g0383361	NA	NA	SO:0000202	NA	NA	NA	NA
Ha412HOChr09	EuGene	five_prime_UTR	49580260	49580408	NA	+	NA	ID=five_prime_UTR:Ha412HOChr09g0383361.0;Parent=mRNA:Ha412HOChr09g0383361;Ontology_term=SO:0000204;est_cons=100.0;est_incons=0.0;	NA	five_prime_UTR:Ha412HOChr09g0383361.0	mRNA:Ha412HOChr09g0383361	NA	NA	SO:0000204	100.0	0.0	NA	NA
Ha412HOChr09	EuGene	CDS	49580409	49580623	NA	+	0	ID=CDS:Ha412HOChr09g0383361.1;Parent=mRNA:Ha412HOChr09g0383361;Ontology_term=SO:0000196;est_cons=100.0;est_incons=0.0;	NA	CDS:Ha412HOChr09g0383361.1	mRNA:Ha412HOChr09g0383361	NA	NA	SO:0000196	100.0	0.0	NA	NA
Ha412HOChr09	EuGene	CDS	49580707	49580782	NA	+	1	ID=CDS:Ha412HOChr09g0383361.2;Parent=mRNA:Ha412HOChr09g0383361;Ontology_term=SO:0000004;est_cons=100.0;est_incons=0.0;	NA	CDS:Ha412HOChr09g0383361.2	mRNA:Ha412HOChr09g0383361	NA	NA	SO:0000004	100.0	0.0	NA	NA
Ha412HOChr09	EuGene	CDS	49582872	49582940	NA	+	0	ID=CDS:Ha412HOChr09g0383361.3;Parent=mRNA:Ha412HOChr09g0383361;Ontology_term=SO:0000004;est_cons=100.0;est_incons=0.0;	NA	CDS:Ha412HOChr09g0383361.3	mRNA:Ha412HOChr09g0383361	NA	NA	SO:0000004	100.0	0.0	NA	NA
Ha412HOChr09	EuGene	CDS	49583056	49583221	NA	+	0	ID=CDS:Ha412HOChr09g0383361.4;Parent=mRNA:Ha412HOChr09g0383361;Ontology_term=SO:0000004;est_cons=100.0;est_incons=0.0;	NA	CDS:Ha412HOChr09g0383361.4	mRNA:Ha412HOChr09g0383361	NA	NA	SO:0000004	100.0	0.0	NA	NA
Ha412HOChr09	EuGene	CDS	49583297	49583390	NA	+	2	ID=CDS:Ha412HOChr09g0383361.5;Parent=mRNA:Ha412HOChr09g0383361;Ontology_term=SO:0000004;est_cons=100.0;est_incons=0.0;	NA	CDS:Ha412HOChr09g0383361.5	mRNA:Ha412HOChr09g0383361	NA	NA	SO:0000004	100.0	0.0	NA	NA
Ha412HOChr09	EuGene	CDS	49583494	49583579	NA	+	1	ID=CDS:Ha412HOChr09g0383361.6;Parent=mRNA:Ha412HOChr09g0383361;Ontology_term=SO:0000004;est_cons=100.0;est_incons=0.0;	NA	CDS:Ha412HOChr09g0383361.6	mRNA:Ha412HOChr09g0383361	NA	NA	SO:0000004	100.0	0.0	NA	NA
Ha412HOChr09	EuGene	CDS	49584660	49584778	NA	+	2	ID=CDS:Ha412HOChr09g0383361.7;Parent=mRNA:Ha412HOChr09g0383361;Ontology_term=SO:0000004;est_cons=100.0;est_incons=0.0;	NA	CDS:Ha412HOChr09g0383361.7	mRNA:Ha412HOChr09g0383361	NA	NA	SO:0000004	100.0	0.0	NA	NA
Ha412HOChr09	EuGene	CDS	49584853	49584915	NA	+	0	ID=CDS:Ha412HOChr09g0383361.8;Parent=mRNA:Ha412HOChr09g0383361;Ontology_term=SO:0000004;est_cons=100.0;est_incons=0.0;	NA	CDS:Ha412HOChr09g0383361.8	mRNA:Ha412HOChr09g0383361	NA	NA	SO:0000004	100.0	0.0	NA	NA
Ha412HOChr09	EuGene	CDS	49586568	49586693	NA	+	0	ID=CDS:Ha412HOChr09g0383361.9;Parent=mRNA:Ha412HOChr09g0383361;Ontology_term=SO:0000004;est_cons=100.0;est_incons=0.0;	NA	CDS:Ha412HOChr09g0383361.9	mRNA:Ha412HOChr09g0383361	NA	NA	SO:0000004	100.0	0.0	NA	NA
Ha412HOChr09	EuGene	CDS	49586776	49587058	NA	+	0	ID=CDS:Ha412HOChr09g0383361.10;Parent=mRNA:Ha412HOChr09g0383361;Ontology_term=SO:0000004;est_cons=100.0;est_incons=0.0;	NA	CDS:Ha412HOChr09g0383361.10	mRNA:Ha412HOChr09g0383361	NA	NA	SO:0000004	100.0	0.0	NA	NA
Ha412HOChr09	EuGene	CDS	49587576	49587672	NA	+	2	ID=CDS:Ha412HOChr09g0383361.11;Parent=mRNA:Ha412HOChr09g0383361;Ontology_term=SO:0000004;est_cons=100.0;est_incons=0.0;	NA	CDS:Ha412HOChr09g0383361.11	mRNA:Ha412HOChr09g0383361	NA	NA	SO:0000004	100.0	0.0	NA	NA
Ha412HOChr09	EuGene	CDS	49587768	49587924	NA	+	1	ID=CDS:Ha412HOChr09g0383361.12;Parent=mRNA:Ha412HOChr09g0383361;Ontology_term=SO:0000004;est_cons=100.0;est_incons=0.0;	NA	CDS:Ha412HOChr09g0383361.12	mRNA:Ha412HOChr09g0383361	NA	NA	SO:0000004	100.0	0.0	NA	NA
Ha412HOChr09	EuGene	CDS	49588745	49588888	NA	+	0	ID=CDS:Ha412HOChr09g0383361.13;Parent=mRNA:Ha412HOChr09g0383361;Ontology_term=SO:0000004;est_cons=100.0;est_incons=0.0;	NA	CDS:Ha412HOChr09g0383361.13	mRNA:Ha412HOChr09g0383361	NA	NA	SO:0000004	100.0	0.0	NA	NA
Ha412HOChr09	EuGene	CDS	49589624	49589692	NA	+	0	ID=CDS:Ha412HOChr09g0383361.14;Parent=mRNA:Ha412HOChr09g0383361;Ontology_term=SO:0000004;est_cons=100.0;est_incons=0.0;	NA	CDS:Ha412HOChr09g0383361.14	mRNA:Ha412HOChr09g0383361	NA	NA	SO:0000004	100.0	0.0	NA	NA
Ha412HOChr09	EuGene	CDS	49589783	49589926	NA	+	0	ID=CDS:Ha412HOChr09g0383361.15;Parent=mRNA:Ha412HOChr09g0383361;Ontology_term=SO:0000004;est_cons=100.0;est_incons=0.0;	NA	CDS:Ha412HOChr09g0383361.15	mRNA:Ha412HOChr09g0383361	NA	NA	SO:0000004	100.0	0.0	NA	NA
Ha412HOChr09	EuGene	CDS	49590905	49590956	NA	+	0	ID=CDS:Ha412HOChr09g0383361.16;Parent=mRNA:Ha412HOChr09g0383361;Ontology_term=SO:0000004;est_cons=100.0;est_incons=0.0;	NA	CDS:Ha412HOChr09g0383361.16	mRNA:Ha412HOChr09g0383361	NA	NA	SO:0000004	100.0	0.0	NA	NA
Ha412HOChr09	EuGene	CDS	49591027	49591049	NA	+	2	ID=CDS:Ha412HOChr09g0383361.17;Parent=mRNA:Ha412HOChr09g0383361;Ontology_term=SO:0000197;est_cons=100.0;est_incons=0.0;	NA	CDS:Ha412HOChr09g0383361.17	mRNA:Ha412HOChr09g0383361	NA	NA	SO:0000197	100.0	0.0	NA	NA
Ha412HOChr09	EuGene	three_prime_UTR	49591050	49591492	NA	+	NA	ID=three_prime_UTR:Ha412HOChr09g0383361.34;Parent=mRNA:Ha412HOChr09g0383361;Ontology_term=SO:0000205;est_cons=100.0;est_incons=0.0;	NA	three_prime_UTR:Ha412HOChr09g0383361.34	mRNA:Ha412HOChr09g0383361	NA	NA	SO:0000205	100.0	0.0	NA	NA
Ha412HOChr09	EuGene	gene	49598378	49615533	NA	-	NA	ID=gene:Ha412HOChr09g0383371;Name=Ha412HOChr09g0383371;locus_tag=Ha412HOChr09g0383371;	Ha412HOChr09g0383371	gene:Ha412HOChr09g0383371	NA	Ha412HOChr09g0383371	NA	NA	NA	NA	NA	NA
Ha412HOChr09	EuGene	mRNA	49598378	49615533	NA	-	NA	ID=mRNA:Ha412HOChr09g0383371;Parent=gene:Ha412HOChr09g0383371;Name=Ha412HOChr09g0383371;locus_tag=Ha412HOChr09g0383371;product=Putative%20villin%20headpiece%2C%20villin%2FGelsolin%2C%20ADF-H%2FGelsolin-like%20domain%20superfamily;Ontology_term=GO:0051015,GO:0051017;	Ha412HOChr09g0383371	mRNA:Ha412HOChr09g0383371	gene:Ha412HOChr09g0383371	Ha412HOChr09g0383371	Putative%20villin%20headpiece%2C%20villin%2FGelsolin%2C%20ADF-H%2FGelsolin-like%20domain%20superfamily	GO:0051015,GO:0051017	NA	NA	NA	NA
Ha412HOChr09	EuGene	exon	49598378	49598875	NA	-	NA	ID=exon:Ha412HOChr09g0383371.utr0;Parent=mRNA:Ha412HOChr09g0383371;Ontology_term=SO:0000205;	NA	exon:Ha412HOChr09g0383371.utr0	mRNA:Ha412HOChr09g0383371	NA	NA	SO:0000205	NA	NA	NA	NA
Ha412HOChr09	EuGene	exon	49599504	49599699	NA	-	NA	ID=exon:Ha412HOChr09g0383371.22;Parent=mRNA:Ha412HOChr09g0383371;Ontology_term=SO:0000202;	NA	exon:Ha412HOChr09g0383371.22	mRNA:Ha412HOChr09g0383371	NA	NA	SO:0000202	NA	NA	NA	NA
Ha412HOChr09	EuGene	exon	49599788	49599987	NA	-	NA	ID=exon:Ha412HOChr09g0383371.21;Parent=mRNA:Ha412HOChr09g0383371;Ontology_term=SO:0000004;	NA	exon:Ha412HOChr09g0383371.21	mRNA:Ha412HOChr09g0383371	NA	NA	SO:0000004	NA	NA	NA	NA
Ha412HOChr09	EuGene	exon	49600836	49601157	NA	-	NA	ID=exon:Ha412HOChr09g0383371.20;Parent=mRNA:Ha412HOChr09g0383371;Ontology_term=SO:0000004;	NA	exon:Ha412HOChr09g0383371.20	mRNA:Ha412HOChr09g0383371	NA	NA	SO:0000004	NA	NA	NA	NA
Ha412HOChr09	EuGene	exon	49601942	49602010	NA	-	NA	ID=exon:Ha412HOChr09g0383371.19;Parent=mRNA:Ha412HOChr09g0383371;Ontology_term=SO:0000004;	NA	exon:Ha412HOChr09g0383371.19	mRNA:Ha412HOChr09g0383371	NA	NA	SO:0000004	NA	NA	NA	NA
Ha412HOChr09	EuGene	exon	49602101	49602226	NA	-	NA	ID=exon:Ha412HOChr09g0383371.18;Parent=mRNA:Ha412HOChr09g0383371;Ontology_term=SO:0000004;	NA	exon:Ha412HOChr09g0383371.18	mRNA:Ha412HOChr09g0383371	NA	NA	SO:0000004	NA	NA	NA	NA
Ha412HOChr09	EuGene	exon	49602954	49603094	NA	-	NA	ID=exon:Ha412HOChr09g0383371.17;Parent=mRNA:Ha412HOChr09g0383371;Ontology_term=SO:0000004;	NA	exon:Ha412HOChr09g0383371.17	mRNA:Ha412HOChr09g0383371	NA	NA	SO:0000004	NA	NA	NA	NA
Ha412HOChr09	EuGene	exon	49605045	49605055	NA	-	NA	ID=exon:Ha412HOChr09g0383371.16;Parent=mRNA:Ha412HOChr09g0383371;Ontology_term=SO:0000004;	NA	exon:Ha412HOChr09g0383371.16	mRNA:Ha412HOChr09g0383371	NA	NA	SO:0000004	NA	NA	NA	NA
Ha412HOChr09	EuGene	exon	49605186	49605333	NA	-	NA	ID=exon:Ha412HOChr09g0383371.15;Parent=mRNA:Ha412HOChr09g0383371;Ontology_term=SO:0000004;	NA	exon:Ha412HOChr09g0383371.15	mRNA:Ha412HOChr09g0383371	NA	NA	SO:0000004	NA	NA	NA	NA
Ha412HOChr09	EuGene	exon	49606158	49606286	NA	-	NA	ID=exon:Ha412HOChr09g0383371.14;Parent=mRNA:Ha412HOChr09g0383371;Ontology_term=SO:0000004;	NA	exon:Ha412HOChr09g0383371.14	mRNA:Ha412HOChr09g0383371	NA	NA	SO:0000004	NA	NA	NA	NA
Ha412HOChr09	EuGene	exon	49608018	49608155	NA	-	NA	ID=exon:Ha412HOChr09g0383371.13;Parent=mRNA:Ha412HOChr09g0383371;Ontology_term=SO:0000004;	NA	exon:Ha412HOChr09g0383371.13	mRNA:Ha412HOChr09g0383371	NA	NA	SO:0000004	NA	NA	NA	NA
Ha412HOChr09	EuGene	exon	49608837	49608905	NA	-	NA	ID=exon:Ha412HOChr09g0383371.12;Parent=mRNA:Ha412HOChr09g0383371;Ontology_term=SO:0000004;	NA	exon:Ha412HOChr09g0383371.12	mRNA:Ha412HOChr09g0383371	NA	NA	SO:0000004	NA	NA	NA	NA
Ha412HOChr09	EuGene	exon	49608998	49609066	NA	-	NA	ID=exon:Ha412HOChr09g0383371.11;Parent=mRNA:Ha412HOChr09g0383371;Ontology_term=SO:0000004;	NA	exon:Ha412HOChr09g0383371.11	mRNA:Ha412HOChr09g0383371	NA	NA	SO:0000004	NA	NA	NA	NA
Ha412HOChr09	EuGene	exon	49609303	49609458	NA	-	NA	ID=exon:Ha412HOChr09g0383371.10;Parent=mRNA:Ha412HOChr09g0383371;Ontology_term=SO:0000004;	NA	exon:Ha412HOChr09g0383371.10	mRNA:Ha412HOChr09g0383371	NA	NA	SO:0000004	NA	NA	NA	NA
Ha412HOChr09	EuGene	exon	49609691	49609791	NA	-	NA	ID=exon:Ha412HOChr09g0383371.9;Parent=mRNA:Ha412HOChr09g0383371;Ontology_term=SO:0000004;	NA	exon:Ha412HOChr09g0383371.9	mRNA:Ha412HOChr09g0383371	NA	NA	SO:0000004	NA	NA	NA	NA
Ha412HOChr09	EuGene	exon	49609877	49610024	NA	-	NA	ID=exon:Ha412HOChr09g0383371.8;Parent=mRNA:Ha412HOChr09g0383371;Ontology_term=SO:0000004;	NA	exon:Ha412HOChr09g0383371.8	mRNA:Ha412HOChr09g0383371	NA	NA	SO:0000004	NA	NA	NA	NA
Ha412HOChr09	EuGene	exon	49610122	49610284	NA	-	NA	ID=exon:Ha412HOChr09g0383371.7;Parent=mRNA:Ha412HOChr09g0383371;Ontology_term=SO:0000004;	NA	exon:Ha412HOChr09g0383371.7	mRNA:Ha412HOChr09g0383371	NA	NA	SO:0000004	NA	NA	NA	NA
Ha412HOChr09	EuGene	exon	49610972	49611104	NA	-	NA	ID=exon:Ha412HOChr09g0383371.6;Parent=mRNA:Ha412HOChr09g0383371;Ontology_term=SO:0000004;	NA	exon:Ha412HOChr09g0383371.6	mRNA:Ha412HOChr09g0383371	NA	NA	SO:0000004	NA	NA	NA	NA
Ha412HOChr09	EuGene	exon	49611186	49611363	NA	-	NA	ID=exon:Ha412HOChr09g0383371.5;Parent=mRNA:Ha412HOChr09g0383371;Ontology_term=SO:0000004;	NA	exon:Ha412HOChr09g0383371.5	mRNA:Ha412HOChr09g0383371	NA	NA	SO:0000004	NA	NA	NA	NA
Ha412HOChr09	EuGene	exon	49611807	49612043	NA	-	NA	ID=exon:Ha412HOChr09g0383371.4;Parent=mRNA:Ha412HOChr09g0383371;Ontology_term=SO:0000004;	NA	exon:Ha412HOChr09g0383371.4	mRNA:Ha412HOChr09g0383371	NA	NA	SO:0000004	NA	NA	NA	NA
Ha412HOChr09	EuGene	exon	49612221	49612289	NA	-	NA	ID=exon:Ha412HOChr09g0383371.3;Parent=mRNA:Ha412HOChr09g0383371;Ontology_term=SO:0000004;	NA	exon:Ha412HOChr09g0383371.3	mRNA:Ha412HOChr09g0383371	NA	NA	SO:0000004	NA	NA	NA	NA
Ha412HOChr09	EuGene	exon	49612715	49612814	NA	-	NA	ID=exon:Ha412HOChr09g0383371.2;Parent=mRNA:Ha412HOChr09g0383371;Ontology_term=SO:0000004;	NA	exon:Ha412HOChr09g0383371.2	mRNA:Ha412HOChr09g0383371	NA	NA	SO:0000004	NA	NA	NA	NA
Ha412HOChr09	EuGene	exon	49613041	49613139	NA	-	NA	ID=exon:Ha412HOChr09g0383371.1;Parent=mRNA:Ha412HOChr09g0383371;Ontology_term=SO:0000200;	NA	exon:Ha412HOChr09g0383371.1	mRNA:Ha412HOChr09g0383371	NA	NA	SO:0000200	NA	NA	NA	NA
Ha412HOChr09	EuGene	exon	49615298	49615533	NA	-	NA	ID=exon:Ha412HOChr09g0383371.utr48;Parent=mRNA:Ha412HOChr09g0383371;Ontology_term=SO:0000204;	NA	exon:Ha412HOChr09g0383371.utr48	mRNA:Ha412HOChr09g0383371	NA	NA	SO:0000204	NA	NA	NA	NA
Ha412HOChr09	EuGene	three_prime_UTR	49598378	49598875	NA	-	NA	ID=three_prime_UTR:Ha412HOChr09g0383371.0;Parent=mRNA:Ha412HOChr09g0383371;Ontology_term=SO:0000205;est_cons=100.0;est_incons=0.0;	NA	three_prime_UTR:Ha412HOChr09g0383371.0	mRNA:Ha412HOChr09g0383371	NA	NA	SO:0000205	100.0	0.0	NA	NA
Ha412HOChr09	EuGene	three_prime_UTR	49599504	49599585	NA	-	NA	ID=three_prime_UTR:Ha412HOChr09g0383371.2;Parent=mRNA:Ha412HOChr09g0383371;Ontology_term=SO:0000205;est_cons=100.0;est_incons=0.0;	NA	three_prime_UTR:Ha412HOChr09g0383371.2	mRNA:Ha412HOChr09g0383371	NA	NA	SO:0000205	100.0	0.0	NA	NA
Ha412HOChr09	EuGene	CDS	49599586	49599699	NA	-	0	ID=CDS:Ha412HOChr09g0383371.22;Parent=mRNA:Ha412HOChr09g0383371;Ontology_term=SO:0000197;est_cons=100.0;est_incons=0.0;	NA	CDS:Ha412HOChr09g0383371.22	mRNA:Ha412HOChr09g0383371	NA	NA	SO:0000197	100.0	0.0	NA	NA
Ha412HOChr09	EuGene	CDS	49599788	49599987	NA	-	2	ID=CDS:Ha412HOChr09g0383371.21;Parent=mRNA:Ha412HOChr09g0383371;Ontology_term=SO:0000004;est_cons=100.0;est_incons=0.0;	NA	CDS:Ha412HOChr09g0383371.21	mRNA:Ha412HOChr09g0383371	NA	NA	SO:0000004	100.0	0.0	NA	NA
Ha412HOChr09	EuGene	CDS	49600836	49601157	NA	-	0	ID=CDS:Ha412HOChr09g0383371.20;Parent=mRNA:Ha412HOChr09g0383371;Ontology_term=SO:0000004;est_cons=100.0;est_incons=0.0;	NA	CDS:Ha412HOChr09g0383371.20	mRNA:Ha412HOChr09g0383371	NA	NA	SO:0000004	100.0	0.0	NA	NA
Ha412HOChr09	EuGene	CDS	49601942	49602010	NA	-	0	ID=CDS:Ha412HOChr09g0383371.19;Parent=mRNA:Ha412HOChr09g0383371;Ontology_term=SO:0000004;est_cons=100.0;est_incons=0.0;	NA	CDS:Ha412HOChr09g0383371.19	mRNA:Ha412HOChr09g0383371	NA	NA	SO:0000004	100.0	0.0	NA	NA
Ha412HOChr09	EuGene	CDS	49602101	49602226	NA	-	0	ID=CDS:Ha412HOChr09g0383371.18;Parent=mRNA:Ha412HOChr09g0383371;Ontology_term=SO:0000004;est_cons=100.0;est_incons=0.0;	NA	CDS:Ha412HOChr09g0383371.18	mRNA:Ha412HOChr09g0383371	NA	NA	SO:0000004	100.0	0.0	NA	NA
Ha412HOChr09	EuGene	CDS	49602954	49603094	NA	-	0	ID=CDS:Ha412HOChr09g0383371.17;Parent=mRNA:Ha412HOChr09g0383371;Ontology_term=SO:0000004;est_cons=100.0;est_incons=0.0;	NA	CDS:Ha412HOChr09g0383371.17	mRNA:Ha412HOChr09g0383371	NA	NA	SO:0000004	100.0	0.0	NA	NA
Ha412HOChr09	EuGene	CDS	49605045	49605055	NA	-	2	ID=CDS:Ha412HOChr09g0383371.16;Parent=mRNA:Ha412HOChr09g0383371;Ontology_term=SO:0000004;est_cons=100.0;est_incons=0.0;	NA	CDS:Ha412HOChr09g0383371.16	mRNA:Ha412HOChr09g0383371	NA	NA	SO:0000004	100.0	0.0	NA	NA
Ha412HOChr09	EuGene	CDS	49605186	49605333	NA	-	0	ID=CDS:Ha412HOChr09g0383371.15;Parent=mRNA:Ha412HOChr09g0383371;Ontology_term=SO:0000004;est_cons=100.0;est_incons=0.0;	NA	CDS:Ha412HOChr09g0383371.15	mRNA:Ha412HOChr09g0383371	NA	NA	SO:0000004	100.0	0.0	NA	NA
Ha412HOChr09	EuGene	CDS	49606158	49606286	NA	-	0	ID=CDS:Ha412HOChr09g0383371.14;Parent=mRNA:Ha412HOChr09g0383371;Ontology_term=SO:0000004;est_cons=100.0;est_incons=0.0;	NA	CDS:Ha412HOChr09g0383371.14	mRNA:Ha412HOChr09g0383371	NA	NA	SO:0000004	100.0	0.0	NA	NA
Ha412HOChr09	EuGene	CDS	49608018	49608155	NA	-	0	ID=CDS:Ha412HOChr09g0383371.13;Parent=mRNA:Ha412HOChr09g0383371;Ontology_term=SO:0000004;est_cons=100.0;est_incons=0.0;	NA	CDS:Ha412HOChr09g0383371.13	mRNA:Ha412HOChr09g0383371	NA	NA	SO:0000004	100.0	0.0	NA	NA
Ha412HOChr09	EuGene	CDS	49608837	49608905	NA	-	0	ID=CDS:Ha412HOChr09g0383371.12;Parent=mRNA:Ha412HOChr09g0383371;Ontology_term=SO:0000004;est_cons=100.0;est_incons=0.0;	NA	CDS:Ha412HOChr09g0383371.12	mRNA:Ha412HOChr09g0383371	NA	NA	SO:0000004	100.0	0.0	NA	NA
Ha412HOChr09	EuGene	CDS	49608998	49609066	NA	-	0	ID=CDS:Ha412HOChr09g0383371.11;Parent=mRNA:Ha412HOChr09g0383371;Ontology_term=SO:0000004;est_cons=100.0;est_incons=0.0;	NA	CDS:Ha412HOChr09g0383371.11	mRNA:Ha412HOChr09g0383371	NA	NA	SO:0000004	100.0	0.0	NA	NA
Ha412HOChr09	EuGene	CDS	49609303	49609458	NA	-	0	ID=CDS:Ha412HOChr09g0383371.10;Parent=mRNA:Ha412HOChr09g0383371;Ontology_term=SO:0000004;est_cons=100.0;est_incons=0.0;	NA	CDS:Ha412HOChr09g0383371.10	mRNA:Ha412HOChr09g0383371	NA	NA	SO:0000004	100.0	0.0	NA	NA
Ha412HOChr09	EuGene	CDS	49609691	49609791	NA	-	2	ID=CDS:Ha412HOChr09g0383371.9;Parent=mRNA:Ha412HOChr09g0383371;Ontology_term=SO:0000004;est_cons=100.0;est_incons=0.0;	NA	CDS:Ha412HOChr09g0383371.9	mRNA:Ha412HOChr09g0383371	NA	NA	SO:0000004	100.0	0.0	NA	NA
Ha412HOChr09	EuGene	CDS	49609877	49610024	NA	-	0	ID=CDS:Ha412HOChr09g0383371.8;Parent=mRNA:Ha412HOChr09g0383371;Ontology_term=SO:0000004;est_cons=100.0;est_incons=0.0;	NA	CDS:Ha412HOChr09g0383371.8	mRNA:Ha412HOChr09g0383371	NA	NA	SO:0000004	100.0	0.0	NA	NA
Ha412HOChr09	EuGene	CDS	49610122	49610284	NA	-	1	ID=CDS:Ha412HOChr09g0383371.7;Parent=mRNA:Ha412HOChr09g0383371;Ontology_term=SO:0000004;est_cons=100.0;est_incons=0.0;	NA	CDS:Ha412HOChr09g0383371.7	mRNA:Ha412HOChr09g0383371	NA	NA	SO:0000004	100.0	0.0	NA	NA
Ha412HOChr09	EuGene	CDS	49610972	49611104	NA	-	2	ID=CDS:Ha412HOChr09g0383371.6;Parent=mRNA:Ha412HOChr09g0383371;Ontology_term=SO:0000004;est_cons=100.0;est_incons=0.0;	NA	CDS:Ha412HOChr09g0383371.6	mRNA:Ha412HOChr09g0383371	NA	NA	SO:0000004	100.0	0.0	NA	NA
Ha412HOChr09	EuGene	CDS	49611186	49611363	NA	-	0	ID=CDS:Ha412HOChr09g0383371.5;Parent=mRNA:Ha412HOChr09g0383371;Ontology_term=SO:0000004;est_cons=100.0;est_incons=0.0;	NA	CDS:Ha412HOChr09g0383371.5	mRNA:Ha412HOChr09g0383371	NA	NA	SO:0000004	100.0	0.0	NA	NA
Ha412HOChr09	EuGene	CDS	49611807	49612043	NA	-	0	ID=CDS:Ha412HOChr09g0383371.4;Parent=mRNA:Ha412HOChr09g0383371;Ontology_term=SO:0000004;est_cons=100.0;est_incons=0.0;	NA	CDS:Ha412HOChr09g0383371.4	mRNA:Ha412HOChr09g0383371	NA	NA	SO:0000004	100.0	0.0	NA	NA
Ha412HOChr09	EuGene	CDS	49612221	49612289	NA	-	0	ID=CDS:Ha412HOChr09g0383371.3;Parent=mRNA:Ha412HOChr09g0383371;Ontology_term=SO:0000004;est_cons=100.0;est_incons=0.0;	NA	CDS:Ha412HOChr09g0383371.3	mRNA:Ha412HOChr09g0383371	NA	NA	SO:0000004	100.0	0.0	NA	NA
Ha412HOChr09	EuGene	CDS	49612715	49612814	NA	-	1	ID=CDS:Ha412HOChr09g0383371.2;Parent=mRNA:Ha412HOChr09g0383371;Ontology_term=SO:0000004;est_cons=100.0;est_incons=0.0;	NA	CDS:Ha412HOChr09g0383371.2	mRNA:Ha412HOChr09g0383371	NA	NA	SO:0000004	100.0	0.0	NA	NA
Ha412HOChr09	EuGene	CDS	49613041	49613096	NA	-	0	ID=CDS:Ha412HOChr09g0383371.1;Parent=mRNA:Ha412HOChr09g0383371;Ontology_term=SO:0000196;est_cons=100.0;est_incons=0.0;	NA	CDS:Ha412HOChr09g0383371.1	mRNA:Ha412HOChr09g0383371	NA	NA	SO:0000196	100.0	0.0	NA	NA
Ha412HOChr09	EuGene	five_prime_UTR	49613097	49613139	NA	-	NA	ID=five_prime_UTR:Ha412HOChr09g0383371.46;Parent=mRNA:Ha412HOChr09g0383371;Ontology_term=SO:0000204;est_cons=100.0;est_incons=0.0;	NA	five_prime_UTR:Ha412HOChr09g0383371.46	mRNA:Ha412HOChr09g0383371	NA	NA	SO:0000204	100.0	0.0	NA	NA
Ha412HOChr09	EuGene	five_prime_UTR	49615298	49615533	NA	-	NA	ID=five_prime_UTR:Ha412HOChr09g0383371.48;Parent=mRNA:Ha412HOChr09g0383371;Ontology_term=SO:0000204;est_cons=100.0;est_incons=0.0;	NA	five_prime_UTR:Ha412HOChr09g0383371.48	mRNA:Ha412HOChr09g0383371	NA	NA	SO:0000204	100.0	0.0	NA	NA
Ha412HOChr09	EuGene	gene	49738742	49740361	NA	+	NA	ID=gene:Ha412HOChr09g0383381;Name=Ha412HOChr09g0383381;locus_tag=Ha412HOChr09g0383381;	Ha412HOChr09g0383381	gene:Ha412HOChr09g0383381	NA	Ha412HOChr09g0383381	NA	NA	NA	NA	NA	NA
Ha412HOChr09	EuGene	mRNA	49738742	49740361	NA	+	NA	ID=mRNA:Ha412HOChr09g0383381;Parent=gene:Ha412HOChr09g0383381;Name=Ha412HOChr09g0383381;locus_tag=Ha412HOChr09g0383381;product=hypothetical%20protein;	Ha412HOChr09g0383381	mRNA:Ha412HOChr09g0383381	gene:Ha412HOChr09g0383381	Ha412HOChr09g0383381	hypothetical%20protein	NA	NA	NA	NA	NA
Ha412HOChr09	EuGene	exon	49738742	49739153	NA	+	NA	ID=exon:Ha412HOChr09g0383381.1;Parent=mRNA:Ha412HOChr09g0383381;Ontology_term=SO:0000200;	NA	exon:Ha412HOChr09g0383381.1	mRNA:Ha412HOChr09g0383381	NA	NA	SO:0000200	NA	NA	NA	NA
Ha412HOChr09	EuGene	exon	49739877	49740361	NA	+	NA	ID=exon:Ha412HOChr09g0383381.2;Parent=mRNA:Ha412HOChr09g0383381;Ontology_term=SO:0000202;	NA	exon:Ha412HOChr09g0383381.2	mRNA:Ha412HOChr09g0383381	NA	NA	SO:0000202	NA	NA	NA	NA
Ha412HOChr09	EuGene	five_prime_UTR	49738742	49739000	NA	+	NA	ID=five_prime_UTR:Ha412HOChr09g0383381.0;Parent=mRNA:Ha412HOChr09g0383381;Ontology_term=SO:0000204;est_cons=100.0;est_incons=0.0;	NA	five_prime_UTR:Ha412HOChr09g0383381.0	mRNA:Ha412HOChr09g0383381	NA	NA	SO:0000204	100.0	0.0	NA	NA
Ha412HOChr09	EuGene	CDS	49739001	49739153	NA	+	0	ID=CDS:Ha412HOChr09g0383381.1;Parent=mRNA:Ha412HOChr09g0383381;Ontology_term=SO:0000196;est_cons=100.0;est_incons=0.0;	NA	CDS:Ha412HOChr09g0383381.1	mRNA:Ha412HOChr09g0383381	NA	NA	SO:0000196	100.0	0.0	NA	NA
Ha412HOChr09	EuGene	CDS	49739877	49740011	NA	+	0	ID=CDS:Ha412HOChr09g0383381.2;Parent=mRNA:Ha412HOChr09g0383381;Ontology_term=SO:0000197;est_cons=100.0;est_incons=0.0;	NA	CDS:Ha412HOChr09g0383381.2	mRNA:Ha412HOChr09g0383381	NA	NA	SO:0000197	100.0	0.0	NA	NA
Ha412HOChr09	EuGene	three_prime_UTR	49740012	49740361	NA	+	NA	ID=three_prime_UTR:Ha412HOChr09g0383381.4;Parent=mRNA:Ha412HOChr09g0383381;Ontology_term=SO:0000205;est_cons=100.0;est_incons=0.0;	NA	three_prime_UTR:Ha412HOChr09g0383381.4	mRNA:Ha412HOChr09g0383381	NA	NA	SO:0000205	100.0	0.0	NA	NA
Ha412HOChr09	EuGene	gene	49740615	49750461	NA	-	NA	ID=gene:Ha412HOChr09g0383391;Name=Ha412HOChr09g0383391;locus_tag=Ha412HOChr09g0383391;	Ha412HOChr09g0383391	gene:Ha412HOChr09g0383391	NA	Ha412HOChr09g0383391	NA	NA	NA	NA	NA	NA
Ha412HOChr09	EuGene	mRNA	49740615	49750461	NA	-	NA	ID=mRNA:Ha412HOChr09g0383391;Parent=gene:Ha412HOChr09g0383391;Name=Ha412HOChr09g0383391;locus_tag=Ha412HOChr09g0383391;product=Putative%20%5BHistone%20H3%5D-lysine-36%20demethylase;ec_number=1.14.11.27;	Ha412HOChr09g0383391	mRNA:Ha412HOChr09g0383391	gene:Ha412HOChr09g0383391	Ha412HOChr09g0383391	Putative%20%5BHistone%20H3%5D-lysine-36%20demethylase	NA	NA	NA	1.14.11.27	NA
Ha412HOChr09	EuGene	exon	49740615	49741191	NA	-	NA	ID=exon:Ha412HOChr09g0383391.4;Parent=mRNA:Ha412HOChr09g0383391;Ontology_term=SO:0000202;	NA	exon:Ha412HOChr09g0383391.4	mRNA:Ha412HOChr09g0383391	NA	NA	SO:0000202	NA	NA	NA	NA
Ha412HOChr09	EuGene	exon	49745971	49747197	NA	-	NA	ID=exon:Ha412HOChr09g0383391.3;Parent=mRNA:Ha412HOChr09g0383391;Ontology_term=SO:0000004;	NA	exon:Ha412HOChr09g0383391.3	mRNA:Ha412HOChr09g0383391	NA	NA	SO:0000004	NA	NA	NA	NA
Ha412HOChr09	EuGene	exon	49748751	49748984	NA	-	NA	ID=exon:Ha412HOChr09g0383391.2;Parent=mRNA:Ha412HOChr09g0383391;Ontology_term=SO:0000004;	NA	exon:Ha412HOChr09g0383391.2	mRNA:Ha412HOChr09g0383391	NA	NA	SO:0000004	NA	NA	NA	NA
Ha412HOChr09	EuGene	exon	49750104	49750461	NA	-	NA	ID=exon:Ha412HOChr09g0383391.1;Parent=mRNA:Ha412HOChr09g0383391;Ontology_term=SO:0000200;	NA	exon:Ha412HOChr09g0383391.1	mRNA:Ha412HOChr09g0383391	NA	NA	SO:0000200	NA	NA	NA	NA
Ha412HOChr09	EuGene	CDS	49740615	49741191	NA	-	1	ID=CDS:Ha412HOChr09g0383391.4;Parent=mRNA:Ha412HOChr09g0383391;Ontology_term=SO:0000197;est_cons=53.6;est_incons=0.0;	NA	CDS:Ha412HOChr09g0383391.4	mRNA:Ha412HOChr09g0383391	NA	NA	SO:0000197	53.6	0.0	NA	NA
Ha412HOChr09	EuGene	CDS	49745971	49747197	NA	-	1	ID=CDS:Ha412HOChr09g0383391.3;Parent=mRNA:Ha412HOChr09g0383391;Ontology_term=SO:0000004;est_cons=98.7;est_incons=1.3;	NA	CDS:Ha412HOChr09g0383391.3	mRNA:Ha412HOChr09g0383391	NA	NA	SO:0000004	98.7	1.3	NA	NA
Ha412HOChr09	EuGene	CDS	49748751	49748984	NA	-	1	ID=CDS:Ha412HOChr09g0383391.2;Parent=mRNA:Ha412HOChr09g0383391;Ontology_term=SO:0000004;est_cons=100.0;est_incons=0.0;	NA	CDS:Ha412HOChr09g0383391.2	mRNA:Ha412HOChr09g0383391	NA	NA	SO:0000004	100.0	0.0	NA	NA
Ha412HOChr09	EuGene	CDS	49750104	49750408	NA	-	0	ID=CDS:Ha412HOChr09g0383391.1;Parent=mRNA:Ha412HOChr09g0383391;Ontology_term=SO:0000196;est_cons=100.0;est_incons=0.0;	NA	CDS:Ha412HOChr09g0383391.1	mRNA:Ha412HOChr09g0383391	NA	NA	SO:0000196	100.0	0.0	NA	NA
Ha412HOChr09	EuGene	five_prime_UTR	49750409	49750461	NA	-	NA	ID=five_prime_UTR:Ha412HOChr09g0383391.7;Parent=mRNA:Ha412HOChr09g0383391;Ontology_term=SO:0000204;est_cons=100.0;est_incons=0.0;	NA	five_prime_UTR:Ha412HOChr09g0383391.7	mRNA:Ha412HOChr09g0383391	NA	NA	SO:0000204	100.0	0.0	NA	NA
Ha412HOChr09	EuGene	gene	49742988	49744280	NA	+	NA	ID=gene:Ha412HOChr09g0383401;Name=Ha412HOChr09g0383401;locus_tag=Ha412HOChr09g0383401;	Ha412HOChr09g0383401	gene:Ha412HOChr09g0383401	NA	Ha412HOChr09g0383401	NA	NA	NA	NA	NA	NA
Ha412HOChr09	EuGene	mRNA	49742988	49744280	NA	+	NA	ID=mRNA:Ha412HOChr09g0383401;Parent=gene:Ha412HOChr09g0383401;Name=Ha412HOChr09g0383401;locus_tag=Ha412HOChr09g0383401;product=hypothetical%20protein;Ontology_term=GO:0008233,GO:0006508;	Ha412HOChr09g0383401	mRNA:Ha412HOChr09g0383401	gene:Ha412HOChr09g0383401	Ha412HOChr09g0383401	hypothetical%20protein	GO:0008233,GO:0006508	NA	NA	NA	NA
Ha412HOChr09	EuGene	exon	49742988	49744280	NA	+	NA	ID=exon:Ha412HOChr09g0383401.1;Parent=mRNA:Ha412HOChr09g0383401;Ontology_term=SO:0000147;	NA	exon:Ha412HOChr09g0383401.1	mRNA:Ha412HOChr09g0383401	NA	NA	SO:0000147	NA	NA	NA	NA
Ha412HOChr09	EuGene	five_prime_UTR	49742988	49743200	NA	+	NA	ID=five_prime_UTR:Ha412HOChr09g0383401.0;Parent=mRNA:Ha412HOChr09g0383401;Ontology_term=SO:0000204;est_cons=100.0;est_incons=0.0;	NA	five_prime_UTR:Ha412HOChr09g0383401.0	mRNA:Ha412HOChr09g0383401	NA	NA	SO:0000204	100.0	0.0	NA	NA
Ha412HOChr09	EuGene	CDS	49743201	49744139	NA	+	0	ID=CDS:Ha412HOChr09g0383401.1;Parent=mRNA:Ha412HOChr09g0383401;Ontology_term=SO:0005845;est_cons=100.0;est_incons=0.0;	NA	CDS:Ha412HOChr09g0383401.1	mRNA:Ha412HOChr09g0383401	NA	NA	SO:0005845	100.0	0.0	NA	NA
Ha412HOChr09	EuGene	three_prime_UTR	49744140	49744280	NA	+	NA	ID=three_prime_UTR:Ha412HOChr09g0383401.2;Parent=mRNA:Ha412HOChr09g0383401;Ontology_term=SO:0000205;est_cons=100.0;est_incons=0.0;	NA	three_prime_UTR:Ha412HOChr09g0383401.2	mRNA:Ha412HOChr09g0383401	NA	NA	SO:0000205	100.0	0.0	NA	NA
Ha412HOChr09	EuGene	gene	49770944	49773076	NA	+	NA	ID=gene:Ha412HOChr09g0383411;Name=Ha412HOChr09g0383411;locus_tag=Ha412HOChr09g0383411;	Ha412HOChr09g0383411	gene:Ha412HOChr09g0383411	NA	Ha412HOChr09g0383411	NA	NA	NA	NA	NA	NA
Ha412HOChr09	EuGene	mRNA	49770944	49773076	NA	+	NA	ID=mRNA:Ha412HOChr09g0383411;Parent=gene:Ha412HOChr09g0383411;Name=Ha412HOChr09g0383411;locus_tag=Ha412HOChr09g0383411;product=Putative%20acyl-CoA%20N-acyltransferase;Ontology_term=GO:0016410,GO:0006473;	Ha412HOChr09g0383411	mRNA:Ha412HOChr09g0383411	gene:Ha412HOChr09g0383411	Ha412HOChr09g0383411	Putative%20acyl-CoA%20N-acyltransferase	GO:0016410,GO:0006473	NA	NA	NA	NA
Ha412HOChr09	EuGene	exon	49770944	49771277	NA	+	NA	ID=exon:Ha412HOChr09g0383411.1;Parent=mRNA:Ha412HOChr09g0383411;Ontology_term=SO:0000200;	NA	exon:Ha412HOChr09g0383411.1	mRNA:Ha412HOChr09g0383411	NA	NA	SO:0000200	NA	NA	NA	NA
Ha412HOChr09	EuGene	exon	49772549	49773076	NA	+	NA	ID=exon:Ha412HOChr09g0383411.2;Parent=mRNA:Ha412HOChr09g0383411;Ontology_term=SO:0000202;	NA	exon:Ha412HOChr09g0383411.2	mRNA:Ha412HOChr09g0383411	NA	NA	SO:0000202	NA	NA	NA	NA
Ha412HOChr09	EuGene	five_prime_UTR	49770944	49771145	NA	+	NA	ID=five_prime_UTR:Ha412HOChr09g0383411.0;Parent=mRNA:Ha412HOChr09g0383411;Ontology_term=SO:0000204;est_cons=100.0;est_incons=0.0;	NA	five_prime_UTR:Ha412HOChr09g0383411.0	mRNA:Ha412HOChr09g0383411	NA	NA	SO:0000204	100.0	0.0	NA	NA
Ha412HOChr09	EuGene	CDS	49771146	49771277	NA	+	0	ID=CDS:Ha412HOChr09g0383411.1;Parent=mRNA:Ha412HOChr09g0383411;Ontology_term=SO:0000196;est_cons=100.0;est_incons=0.0;	NA	CDS:Ha412HOChr09g0383411.1	mRNA:Ha412HOChr09g0383411	NA	NA	SO:0000196	100.0	0.0	NA	NA
Ha412HOChr09	EuGene	CDS	49772549	49772710	NA	+	0	ID=CDS:Ha412HOChr09g0383411.2;Parent=mRNA:Ha412HOChr09g0383411;Ontology_term=SO:0000197;est_cons=100.0;est_incons=0.0;	NA	CDS:Ha412HOChr09g0383411.2	mRNA:Ha412HOChr09g0383411	NA	NA	SO:0000197	100.0	0.0	NA	NA
Ha412HOChr09	EuGene	three_prime_UTR	49772711	49773076	NA	+	NA	ID=three_prime_UTR:Ha412HOChr09g0383411.4;Parent=mRNA:Ha412HOChr09g0383411;Ontology_term=SO:0000205;est_cons=100.0;est_incons=0.0;	NA	three_prime_UTR:Ha412HOChr09g0383411.4	mRNA:Ha412HOChr09g0383411	NA	NA	SO:0000205	100.0	0.0	NA	NA
Ha412HOChr09	EuGene	gene	49778292	49780711	NA	-	NA	ID=gene:Ha412HOChr09g0383421;Name=Ha412HOChr09g0383421;locus_tag=Ha412HOChr09g0383421;	Ha412HOChr09g0383421	gene:Ha412HOChr09g0383421	NA	Ha412HOChr09g0383421	NA	NA	NA	NA	NA	NA
Ha412HOChr09	EuGene	mRNA	49778292	49780711	NA	-	NA	ID=mRNA:Ha412HOChr09g0383421;Parent=gene:Ha412HOChr09g0383421;Name=Ha412HOChr09g0383421;locus_tag=Ha412HOChr09g0383421;product=Putative%20transcription%20factor%20WRKY%20family;Ontology_term=GO:0005634,GO:0003700,GO:0043565,GO:0006355;	Ha412HOChr09g0383421	mRNA:Ha412HOChr09g0383421	gene:Ha412HOChr09g0383421	Ha412HOChr09g0383421	Putative%20transcription%20factor%20WRKY%20family	GO:0005634,GO:0003700,GO:0043565,GO:0006355	NA	NA	NA	NA
Ha412HOChr09	EuGene	exon	49778292	49779691	NA	-	NA	ID=exon:Ha412HOChr09g0383421.3;Parent=mRNA:Ha412HOChr09g0383421;Ontology_term=SO:0000202;	NA	exon:Ha412HOChr09g0383421.3	mRNA:Ha412HOChr09g0383421	NA	NA	SO:0000202	NA	NA	NA	NA
Ha412HOChr09	EuGene	exon	49779863	49779991	NA	-	NA	ID=exon:Ha412HOChr09g0383421.2;Parent=mRNA:Ha412HOChr09g0383421;Ontology_term=SO:0000004;	NA	exon:Ha412HOChr09g0383421.2	mRNA:Ha412HOChr09g0383421	NA	NA	SO:0000004	NA	NA	NA	NA
Ha412HOChr09	EuGene	exon	49780168	49780711	NA	-	NA	ID=exon:Ha412HOChr09g0383421.1;Parent=mRNA:Ha412HOChr09g0383421;Ontology_term=SO:0000200;	NA	exon:Ha412HOChr09g0383421.1	mRNA:Ha412HOChr09g0383421	NA	NA	SO:0000200	NA	NA	NA	NA
Ha412HOChr09	EuGene	three_prime_UTR	49778292	49779525	NA	-	NA	ID=three_prime_UTR:Ha412HOChr09g0383421.0;Parent=mRNA:Ha412HOChr09g0383421;Ontology_term=SO:0000205;est_cons=100.0;est_incons=0.0;	NA	three_prime_UTR:Ha412HOChr09g0383421.0	mRNA:Ha412HOChr09g0383421	NA	NA	SO:0000205	100.0	0.0	NA	NA
Ha412HOChr09	EuGene	CDS	49779526	49779691	NA	-	1	ID=CDS:Ha412HOChr09g0383421.3;Parent=mRNA:Ha412HOChr09g0383421;Ontology_term=SO:0000197;est_cons=100.0;est_incons=0.0;	NA	CDS:Ha412HOChr09g0383421.3	mRNA:Ha412HOChr09g0383421	NA	NA	SO:0000197	100.0	0.0	NA	NA
Ha412HOChr09	EuGene	CDS	49779863	49779991	NA	-	1	ID=CDS:Ha412HOChr09g0383421.2;Parent=mRNA:Ha412HOChr09g0383421;Ontology_term=SO:0000004;est_cons=100.0;est_incons=0.0;	NA	CDS:Ha412HOChr09g0383421.2	mRNA:Ha412HOChr09g0383421	NA	NA	SO:0000004	100.0	0.0	NA	NA
Ha412HOChr09	EuGene	CDS	49780168	49780634	NA	-	0	ID=CDS:Ha412HOChr09g0383421.1;Parent=mRNA:Ha412HOChr09g0383421;Ontology_term=SO:0000196;est_cons=100.0;est_incons=0.0;	NA	CDS:Ha412HOChr09g0383421.1	mRNA:Ha412HOChr09g0383421	NA	NA	SO:0000196	100.0	0.0	NA	NA
Ha412HOChr09	EuGene	five_prime_UTR	49780635	49780711	NA	-	NA	ID=five_prime_UTR:Ha412HOChr09g0383421.6;Parent=mRNA:Ha412HOChr09g0383421;Ontology_term=SO:0000204;est_cons=100.0;est_incons=0.0;	NA	five_prime_UTR:Ha412HOChr09g0383421.6	mRNA:Ha412HOChr09g0383421	NA	NA	SO:0000204	100.0	0.0	NA	NA
Ha412HOChr09	EuGene	gene	49958640	49959241	NA	+	NA	ID=gene:Ha412HOChr09g0383431;Name=Ha412HOChr09g0383431;locus_tag=Ha412HOChr09g0383431;	Ha412HOChr09g0383431	gene:Ha412HOChr09g0383431	NA	Ha412HOChr09g0383431	NA	NA	NA	NA	NA	NA
Ha412HOChr09	EuGene	mRNA	49958640	49959241	NA	+	NA	ID=mRNA:Ha412HOChr09g0383431;Parent=gene:Ha412HOChr09g0383431;Name=Ha412HOChr09g0383431;locus_tag=Ha412HOChr09g0383431;product=Putative%20oligosaccharyl%20transferase%20complex%2C%20subunit%20OST3%2FOST6;Ontology_term=GO:0005886,GO:0008250,GO:0016021,GO:0016740;	Ha412HOChr09g0383431	mRNA:Ha412HOChr09g0383431	gene:Ha412HOChr09g0383431	Ha412HOChr09g0383431	Putative%20oligosaccharyl%20transferase%20complex%2C%20subunit%20OST3%2FOST6	GO:0005886,GO:0008250,GO:0016021,GO:0016740	NA	NA	NA	NA
Ha412HOChr09	EuGene	exon	49958640	49959241	NA	+	NA	ID=exon:Ha412HOChr09g0383431.1;Parent=mRNA:Ha412HOChr09g0383431;Ontology_term=SO:0000147;	NA	exon:Ha412HOChr09g0383431.1	mRNA:Ha412HOChr09g0383431	NA	NA	SO:0000147	NA	NA	NA	NA
Ha412HOChr09	EuGene	five_prime_UTR	49958640	49958664	NA	+	NA	ID=five_prime_UTR:Ha412HOChr09g0383431.0;Parent=mRNA:Ha412HOChr09g0383431;Ontology_term=SO:0000204;est_cons=100.0;est_incons=0.0;	NA	five_prime_UTR:Ha412HOChr09g0383431.0	mRNA:Ha412HOChr09g0383431	NA	NA	SO:0000204	100.0	0.0	NA	NA
Ha412HOChr09	EuGene	CDS	49958665	49959123	NA	+	0	ID=CDS:Ha412HOChr09g0383431.1;Parent=mRNA:Ha412HOChr09g0383431;Ontology_term=SO:0005845;est_cons=100.0;est_incons=0.0;	NA	CDS:Ha412HOChr09g0383431.1	mRNA:Ha412HOChr09g0383431	NA	NA	SO:0005845	100.0	0.0	NA	NA
Ha412HOChr09	EuGene	three_prime_UTR	49959124	49959241	NA	+	NA	ID=three_prime_UTR:Ha412HOChr09g0383431.2;Parent=mRNA:Ha412HOChr09g0383431;Ontology_term=SO:0000205;est_cons=100.0;est_incons=0.0;	NA	three_prime_UTR:Ha412HOChr09g0383431.2	mRNA:Ha412HOChr09g0383431	NA	NA	SO:0000205	100.0	0.0	NA	NA
Ha412HOChr09	EuGene	gene	49969937	49970666	NA	+	NA	ID=gene:Ha412HOChr09g0383441;Name=Ha412HOChr09g0383441;locus_tag=Ha412HOChr09g0383441;	Ha412HOChr09g0383441	gene:Ha412HOChr09g0383441	NA	Ha412HOChr09g0383441	NA	NA	NA	NA	NA	NA
Ha412HOChr09	EuGene	mRNA	49969937	49970666	NA	+	NA	ID=mRNA:Ha412HOChr09g0383441;Parent=gene:Ha412HOChr09g0383441;Name=Ha412HOChr09g0383441;locus_tag=Ha412HOChr09g0383441;product=hypothetical%20protein;	Ha412HOChr09g0383441	mRNA:Ha412HOChr09g0383441	gene:Ha412HOChr09g0383441	Ha412HOChr09g0383441	hypothetical%20protein	NA	NA	NA	NA	NA
Ha412HOChr09	EuGene	exon	49969937	49970100	NA	+	NA	ID=exon:Ha412HOChr09g0383441.utr0;Parent=mRNA:Ha412HOChr09g0383441;Ontology_term=SO:0000204;	NA	exon:Ha412HOChr09g0383441.utr0	mRNA:Ha412HOChr09g0383441	NA	NA	SO:0000204	NA	NA	NA	NA
Ha412HOChr09	EuGene	exon	49970214	49970666	NA	+	NA	ID=exon:Ha412HOChr09g0383441.1;Parent=mRNA:Ha412HOChr09g0383441;Ontology_term=SO:0000147;	NA	exon:Ha412HOChr09g0383441.1	mRNA:Ha412HOChr09g0383441	NA	NA	SO:0000147	NA	NA	NA	NA
Ha412HOChr09	EuGene	five_prime_UTR	49969937	49970100	NA	+	NA	ID=five_prime_UTR:Ha412HOChr09g0383441.0;Parent=mRNA:Ha412HOChr09g0383441;Ontology_term=SO:0000204;est_cons=100.0;est_incons=0.0;	NA	five_prime_UTR:Ha412HOChr09g0383441.0	mRNA:Ha412HOChr09g0383441	NA	NA	SO:0000204	100.0	0.0	NA	NA
Ha412HOChr09	EuGene	five_prime_UTR	49970214	49970306	NA	+	NA	ID=five_prime_UTR:Ha412HOChr09g0383441.2;Parent=mRNA:Ha412HOChr09g0383441;Ontology_term=SO:0000204;est_cons=100.0;est_incons=0.0;	NA	five_prime_UTR:Ha412HOChr09g0383441.2	mRNA:Ha412HOChr09g0383441	NA	NA	SO:0000204	100.0	0.0	NA	NA
Ha412HOChr09	EuGene	CDS	49970307	49970510	NA	+	0	ID=CDS:Ha412HOChr09g0383441.1;Parent=mRNA:Ha412HOChr09g0383441;Ontology_term=SO:0005845;est_cons=100.0;est_incons=0.0;	NA	CDS:Ha412HOChr09g0383441.1	mRNA:Ha412HOChr09g0383441	NA	NA	SO:0005845	100.0	0.0	NA	NA
Ha412HOChr09	EuGene	three_prime_UTR	49970511	49970666	NA	+	NA	ID=three_prime_UTR:Ha412HOChr09g0383441.4;Parent=mRNA:Ha412HOChr09g0383441;Ontology_term=SO:0000205;est_cons=100.0;est_incons=0.0;	NA	three_prime_UTR:Ha412HOChr09g0383441.4	mRNA:Ha412HOChr09g0383441	NA	NA	SO:0000205	100.0	0.0	NA	NA
Ha412HOChr09	EuGene	gene	49975781	49978017	NA	-	NA	ID=gene:Ha412HOChr09g0383451;Name=Ha412HOChr09g0383451;locus_tag=Ha412HOChr09g0383451;	Ha412HOChr09g0383451	gene:Ha412HOChr09g0383451	NA	Ha412HOChr09g0383451	NA	NA	NA	NA	NA	NA
Ha412HOChr09	EuGene	mRNA	49975781	49978017	NA	-	NA	ID=mRNA:Ha412HOChr09g0383451;Parent=gene:Ha412HOChr09g0383451;Name=Ha412HOChr09g0383451;locus_tag=Ha412HOChr09g0383451;product=Putative%20leucine-rich%20repeat%20domain%20superfamily;	Ha412HOChr09g0383451	mRNA:Ha412HOChr09g0383451	gene:Ha412HOChr09g0383451	Ha412HOChr09g0383451	Putative%20leucine-rich%20repeat%20domain%20superfamily	NA	NA	NA	NA	NA
Ha412HOChr09	EuGene	exon	49975781	49976051	NA	-	NA	ID=exon:Ha412HOChr09g0383451.utr0;Parent=mRNA:Ha412HOChr09g0383451;Ontology_term=SO:0000205;	NA	exon:Ha412HOChr09g0383451.utr0	mRNA:Ha412HOChr09g0383451	NA	NA	SO:0000205	NA	NA	NA	NA
Ha412HOChr09	EuGene	exon	49976228	49977175	NA	-	NA	ID=exon:Ha412HOChr09g0383451.2;Parent=mRNA:Ha412HOChr09g0383451;Ontology_term=SO:0000202;	NA	exon:Ha412HOChr09g0383451.2	mRNA:Ha412HOChr09g0383451	NA	NA	SO:0000202	NA	NA	NA	NA
Ha412HOChr09	EuGene	exon	49977720	49978017	NA	-	NA	ID=exon:Ha412HOChr09g0383451.1;Parent=mRNA:Ha412HOChr09g0383451;Ontology_term=SO:0000200;	NA	exon:Ha412HOChr09g0383451.1	mRNA:Ha412HOChr09g0383451	NA	NA	SO:0000200	NA	NA	NA	NA
Ha412HOChr09	EuGene	three_prime_UTR	49975781	49976051	NA	-	NA	ID=three_prime_UTR:Ha412HOChr09g0383451.0;Parent=mRNA:Ha412HOChr09g0383451;Ontology_term=SO:0000205;est_cons=100.0;est_incons=0.0;	NA	three_prime_UTR:Ha412HOChr09g0383451.0	mRNA:Ha412HOChr09g0383451	NA	NA	SO:0000205	100.0	0.0	NA	NA
Ha412HOChr09	EuGene	three_prime_UTR	49976228	49976332	NA	-	NA	ID=three_prime_UTR:Ha412HOChr09g0383451.2;Parent=mRNA:Ha412HOChr09g0383451;Ontology_term=SO:0000205;est_cons=100.0;est_incons=0.0;	NA	three_prime_UTR:Ha412HOChr09g0383451.2	mRNA:Ha412HOChr09g0383451	NA	NA	SO:0000205	100.0	0.0	NA	NA
Ha412HOChr09	EuGene	CDS	49976333	49977175	NA	-	0	ID=CDS:Ha412HOChr09g0383451.2;Parent=mRNA:Ha412HOChr09g0383451;Ontology_term=SO:0000197;est_cons=100.0;est_incons=0.0;	NA	CDS:Ha412HOChr09g0383451.2	mRNA:Ha412HOChr09g0383451	NA	NA	SO:0000197	100.0	0.0	NA	NA
Ha412HOChr09	EuGene	CDS	49977720	49977941	NA	-	0	ID=CDS:Ha412HOChr09g0383451.1;Parent=mRNA:Ha412HOChr09g0383451;Ontology_term=SO:0000196;est_cons=100.0;est_incons=0.0;	NA	CDS:Ha412HOChr09g0383451.1	mRNA:Ha412HOChr09g0383451	NA	NA	SO:0000196	100.0	0.0	NA	NA
Ha412HOChr09	EuGene	five_prime_UTR	49977942	49978017	NA	-	NA	ID=five_prime_UTR:Ha412HOChr09g0383451.6;Parent=mRNA:Ha412HOChr09g0383451;Ontology_term=SO:0000204;est_cons=90.8;est_incons=0.0;	NA	five_prime_UTR:Ha412HOChr09g0383451.6	mRNA:Ha412HOChr09g0383451	NA	NA	SO:0000204	90.8	0.0	NA	NA
Ha412HOChr09	EuGene	gene	49999138	49999258	NA	-	NA	ID=gene:Ha412HOChr09g0383461;Name=Ha412HOChr09g0383461;locus_tag=Ha412HOChr09g0383461;subunit=8s_rRNA;	Ha412HOChr09g0383461	gene:Ha412HOChr09g0383461	NA	Ha412HOChr09g0383461	NA	NA	NA	NA	NA	NA
Ha412HOChr09	EuGene	rRNA	49999138	49999258	NA	-	NA	ID=ncRNA:Ha412HOChr09g0383461;Parent=gene:Ha412HOChr09g0383461;Name=Ha412HOChr09g0383461;locus_tag=Ha412HOChr09g0383461;subunit=8s_rRNA;	Ha412HOChr09g0383461	ncRNA:Ha412HOChr09g0383461	gene:Ha412HOChr09g0383461	Ha412HOChr09g0383461	NA	NA	NA	NA	NA	NA
Ha412HOChr09	EuGene	gene	49999654	49999774	NA	-	NA	ID=gene:Ha412HOChr09g0383471;Name=Ha412HOChr09g0383471;locus_tag=Ha412HOChr09g0383471;subunit=8s_rRNA;	Ha412HOChr09g0383471	gene:Ha412HOChr09g0383471	NA	Ha412HOChr09g0383471	NA	NA	NA	NA	NA	NA
Ha412HOChr09	EuGene	rRNA	49999654	49999774	NA	-	NA	ID=ncRNA:Ha412HOChr09g0383471;Parent=gene:Ha412HOChr09g0383471;Name=Ha412HOChr09g0383471;locus_tag=Ha412HOChr09g0383471;subunit=8s_rRNA;	Ha412HOChr09g0383471	ncRNA:Ha412HOChr09g0383471	gene:Ha412HOChr09g0383471	Ha412HOChr09g0383471	NA	NA	NA	NA	NA	NA
Ha412HOChr09	EuGene	gene	50060096	50062332	NA	+	NA	ID=gene:Ha412HOChr09g0383481;Name=Ha412HOChr09g0383481;locus_tag=Ha412HOChr09g0383481;	Ha412HOChr09g0383481	gene:Ha412HOChr09g0383481	NA	Ha412HOChr09g0383481	NA	NA	NA	NA	NA	NA
Ha412HOChr09	EuGene	ncRNA	50060096	50062332	NA	+	NA	ID=ncRNA:Ha412HOChr09g0383481;Parent=gene:Ha412HOChr09g0383481;Name=Ha412HOChr09g0383481;locus_tag=Ha412HOChr09g0383481;	Ha412HOChr09g0383481	ncRNA:Ha412HOChr09g0383481	gene:Ha412HOChr09g0383481	Ha412HOChr09g0383481	NA	NA	NA	NA	NA	NA
Ha412HOChr09	EuGene	exon	50060096	50060219	NA	+	NA	ID=ncRNA:Ha412HOChr09g0383481.ncrna0;Parent=ncRNA:Ha412HOChr09g0383481;Ontology_term=SO:0000655;est_cons=100.0;est_incons=0.0;	NA	ncRNA:Ha412HOChr09g0383481.ncrna0	ncRNA:Ha412HOChr09g0383481	NA	NA	SO:0000655	100.0	0.0	NA	NA
Ha412HOChr09	EuGene	exon	50062158	50062332	NA	+	NA	ID=ncRNA:Ha412HOChr09g0383481.ncrna2;Parent=ncRNA:Ha412HOChr09g0383481;Ontology_term=SO:0000655;est_cons=100.0;est_incons=0.0;	NA	ncRNA:Ha412HOChr09g0383481.ncrna2	ncRNA:Ha412HOChr09g0383481	NA	NA	SO:0000655	100.0	0.0	NA	NA
Ha412HOChr09	EuGene	gene	50148688	50168589	NA	+	NA	ID=gene:Ha412HOChr09g0383491;Name=Ha412HOChr09g0383491;locus_tag=Ha412HOChr09g0383491;	Ha412HOChr09g0383491	gene:Ha412HOChr09g0383491	NA	Ha412HOChr09g0383491	NA	NA	NA	NA	NA	NA
Ha412HOChr09	EuGene	mRNA	50148688	50168589	NA	+	NA	ID=mRNA:Ha412HOChr09g0383491;Parent=gene:Ha412HOChr09g0383491;Name=Ha412HOChr09g0383491;locus_tag=Ha412HOChr09g0383491;product=putative%20protein;Ontology_term=GO:0005770,GO:0005794,GO:0016021,GO:0019898,GO:0036020,GO:0017137,GO:0001708,GO:0008333,GO:0009718,GO:0016197,GO:0044090,GO:1903415;	Ha412HOChr09g0383491	mRNA:Ha412HOChr09g0383491	gene:Ha412HOChr09g0383491	Ha412HOChr09g0383491	putative%20protein	GO:0005770,GO:0005794,GO:0016021,GO:0019898,GO:0036020,GO:0017137,GO:0001708,GO:0008333,GO:0009718,GO:0016197,GO:0044090,GO:1903415	NA	NA	NA	NA
Ha412HOChr09	EuGene	exon	50148688	50149010	NA	+	NA	ID=exon:Ha412HOChr09g0383491.utr0;Parent=mRNA:Ha412HOChr09g0383491;Ontology_term=SO:0000204;	NA	exon:Ha412HOChr09g0383491.utr0	mRNA:Ha412HOChr09g0383491	NA	NA	SO:0000204	NA	NA	NA	NA
Ha412HOChr09	EuGene	exon	50149247	50149553	NA	+	NA	ID=exon:Ha412HOChr09g0383491.1;Parent=mRNA:Ha412HOChr09g0383491;Ontology_term=SO:0000200;	NA	exon:Ha412HOChr09g0383491.1	mRNA:Ha412HOChr09g0383491	NA	NA	SO:0000200	NA	NA	NA	NA
Ha412HOChr09	EuGene	exon	50154352	50154403	NA	+	NA	ID=exon:Ha412HOChr09g0383491.2;Parent=mRNA:Ha412HOChr09g0383491;Ontology_term=SO:0000004;	NA	exon:Ha412HOChr09g0383491.2	mRNA:Ha412HOChr09g0383491	NA	NA	SO:0000004	NA	NA	NA	NA
Ha412HOChr09	EuGene	exon	50154521	50154597	NA	+	NA	ID=exon:Ha412HOChr09g0383491.3;Parent=mRNA:Ha412HOChr09g0383491;Ontology_term=SO:0000004;	NA	exon:Ha412HOChr09g0383491.3	mRNA:Ha412HOChr09g0383491	NA	NA	SO:0000004	NA	NA	NA	NA
Ha412HOChr09	EuGene	exon	50154708	50154841	NA	+	NA	ID=exon:Ha412HOChr09g0383491.4;Parent=mRNA:Ha412HOChr09g0383491;Ontology_term=SO:0000004;	NA	exon:Ha412HOChr09g0383491.4	mRNA:Ha412HOChr09g0383491	NA	NA	SO:0000004	NA	NA	NA	NA
Ha412HOChr09	EuGene	exon	50155433	50155529	NA	+	NA	ID=exon:Ha412HOChr09g0383491.5;Parent=mRNA:Ha412HOChr09g0383491;Ontology_term=SO:0000004;	NA	exon:Ha412HOChr09g0383491.5	mRNA:Ha412HOChr09g0383491	NA	NA	SO:0000004	NA	NA	NA	NA
Ha412HOChr09	EuGene	exon	50155654	50155711	NA	+	NA	ID=exon:Ha412HOChr09g0383491.6;Parent=mRNA:Ha412HOChr09g0383491;Ontology_term=SO:0000004;	NA	exon:Ha412HOChr09g0383491.6	mRNA:Ha412HOChr09g0383491	NA	NA	SO:0000004	NA	NA	NA	NA
Ha412HOChr09	EuGene	exon	50156335	50156443	NA	+	NA	ID=exon:Ha412HOChr09g0383491.7;Parent=mRNA:Ha412HOChr09g0383491;Ontology_term=SO:0000004;	NA	exon:Ha412HOChr09g0383491.7	mRNA:Ha412HOChr09g0383491	NA	NA	SO:0000004	NA	NA	NA	NA
Ha412HOChr09	EuGene	exon	50156557	50156680	NA	+	NA	ID=exon:Ha412HOChr09g0383491.8;Parent=mRNA:Ha412HOChr09g0383491;Ontology_term=SO:0000004;	NA	exon:Ha412HOChr09g0383491.8	mRNA:Ha412HOChr09g0383491	NA	NA	SO:0000004	NA	NA	NA	NA
Ha412HOChr09	EuGene	exon	50157612	50157798	NA	+	NA	ID=exon:Ha412HOChr09g0383491.9;Parent=mRNA:Ha412HOChr09g0383491;Ontology_term=SO:0000004;	NA	exon:Ha412HOChr09g0383491.9	mRNA:Ha412HOChr09g0383491	NA	NA	SO:0000004	NA	NA	NA	NA
Ha412HOChr09	EuGene	exon	50158484	50158767	NA	+	NA	ID=exon:Ha412HOChr09g0383491.10;Parent=mRNA:Ha412HOChr09g0383491;Ontology_term=SO:0000004;	NA	exon:Ha412HOChr09g0383491.10	mRNA:Ha412HOChr09g0383491	NA	NA	SO:0000004	NA	NA	NA	NA
Ha412HOChr09	EuGene	exon	50160191	50160279	NA	+	NA	ID=exon:Ha412HOChr09g0383491.11;Parent=mRNA:Ha412HOChr09g0383491;Ontology_term=SO:0000004;	NA	exon:Ha412HOChr09g0383491.11	mRNA:Ha412HOChr09g0383491	NA	NA	SO:0000004	NA	NA	NA	NA
Ha412HOChr09	EuGene	exon	50160348	50160418	NA	+	NA	ID=exon:Ha412HOChr09g0383491.12;Parent=mRNA:Ha412HOChr09g0383491;Ontology_term=SO:0000004;	NA	exon:Ha412HOChr09g0383491.12	mRNA:Ha412HOChr09g0383491	NA	NA	SO:0000004	NA	NA	NA	NA
Ha412HOChr09	EuGene	exon	50161512	50161622	NA	+	NA	ID=exon:Ha412HOChr09g0383491.13;Parent=mRNA:Ha412HOChr09g0383491;Ontology_term=SO:0000004;	NA	exon:Ha412HOChr09g0383491.13	mRNA:Ha412HOChr09g0383491	NA	NA	SO:0000004	NA	NA	NA	NA
Ha412HOChr09	EuGene	exon	50161748	50161813	NA	+	NA	ID=exon:Ha412HOChr09g0383491.14;Parent=mRNA:Ha412HOChr09g0383491;Ontology_term=SO:0000004;	NA	exon:Ha412HOChr09g0383491.14	mRNA:Ha412HOChr09g0383491	NA	NA	SO:0000004	NA	NA	NA	NA
Ha412HOChr09	EuGene	exon	50162746	50162883	NA	+	NA	ID=exon:Ha412HOChr09g0383491.15;Parent=mRNA:Ha412HOChr09g0383491;Ontology_term=SO:0000004;	NA	exon:Ha412HOChr09g0383491.15	mRNA:Ha412HOChr09g0383491	NA	NA	SO:0000004	NA	NA	NA	NA
Ha412HOChr09	EuGene	exon	50163643	50163748	NA	+	NA	ID=exon:Ha412HOChr09g0383491.16;Parent=mRNA:Ha412HOChr09g0383491;Ontology_term=SO:0000004;	NA	exon:Ha412HOChr09g0383491.16	mRNA:Ha412HOChr09g0383491	NA	NA	SO:0000004	NA	NA	NA	NA
Ha412HOChr09	EuGene	exon	50163823	50163894	NA	+	NA	ID=exon:Ha412HOChr09g0383491.17;Parent=mRNA:Ha412HOChr09g0383491;Ontology_term=SO:0000004;	NA	exon:Ha412HOChr09g0383491.17	mRNA:Ha412HOChr09g0383491	NA	NA	SO:0000004	NA	NA	NA	NA
Ha412HOChr09	EuGene	exon	50164537	50164595	NA	+	NA	ID=exon:Ha412HOChr09g0383491.18;Parent=mRNA:Ha412HOChr09g0383491;Ontology_term=SO:0000004;	NA	exon:Ha412HOChr09g0383491.18	mRNA:Ha412HOChr09g0383491	NA	NA	SO:0000004	NA	NA	NA	NA
Ha412HOChr09	EuGene	exon	50164690	50164849	NA	+	NA	ID=exon:Ha412HOChr09g0383491.19;Parent=mRNA:Ha412HOChr09g0383491;Ontology_term=SO:0000004;	NA	exon:Ha412HOChr09g0383491.19	mRNA:Ha412HOChr09g0383491	NA	NA	SO:0000004	NA	NA	NA	NA
Ha412HOChr09	EuGene	exon	50166382	50166548	NA	+	NA	ID=exon:Ha412HOChr09g0383491.20;Parent=mRNA:Ha412HOChr09g0383491;Ontology_term=SO:0000004;	NA	exon:Ha412HOChr09g0383491.20	mRNA:Ha412HOChr09g0383491	NA	NA	SO:0000004	NA	NA	NA	NA
Ha412HOChr09	EuGene	exon	50167425	50168589	NA	+	NA	ID=exon:Ha412HOChr09g0383491.21;Parent=mRNA:Ha412HOChr09g0383491;Ontology_term=SO:0000202;	NA	exon:Ha412HOChr09g0383491.21	mRNA:Ha412HOChr09g0383491	NA	NA	SO:0000202	NA	NA	NA	NA
Ha412HOChr09	EuGene	five_prime_UTR	50148688	50149010	NA	+	NA	ID=five_prime_UTR:Ha412HOChr09g0383491.0;Parent=mRNA:Ha412HOChr09g0383491;Ontology_term=SO:0000204;est_cons=100.0;est_incons=0.0;	NA	five_prime_UTR:Ha412HOChr09g0383491.0	mRNA:Ha412HOChr09g0383491	NA	NA	SO:0000204	100.0	0.0	NA	NA
Ha412HOChr09	EuGene	five_prime_UTR	50149247	50149500	NA	+	NA	ID=five_prime_UTR:Ha412HOChr09g0383491.2;Parent=mRNA:Ha412HOChr09g0383491;Ontology_term=SO:0000204;est_cons=100.0;est_incons=0.0;	NA	five_prime_UTR:Ha412HOChr09g0383491.2	mRNA:Ha412HOChr09g0383491	NA	NA	SO:0000204	100.0	0.0	NA	NA
Ha412HOChr09	EuGene	CDS	50149501	50149553	NA	+	0	ID=CDS:Ha412HOChr09g0383491.1;Parent=mRNA:Ha412HOChr09g0383491;Ontology_term=SO:0000196;est_cons=100.0;est_incons=0.0;	NA	CDS:Ha412HOChr09g0383491.1	mRNA:Ha412HOChr09g0383491	NA	NA	SO:0000196	100.0	0.0	NA	NA
Ha412HOChr09	EuGene	CDS	50154352	50154403	NA	+	1	ID=CDS:Ha412HOChr09g0383491.2;Parent=mRNA:Ha412HOChr09g0383491;Ontology_term=SO:0000004;est_cons=100.0;est_incons=0.0;	NA	CDS:Ha412HOChr09g0383491.2	mRNA:Ha412HOChr09g0383491	NA	NA	SO:0000004	100.0	0.0	NA	NA
Ha412HOChr09	EuGene	CDS	50154521	50154597	NA	+	0	ID=CDS:Ha412HOChr09g0383491.3;Parent=mRNA:Ha412HOChr09g0383491;Ontology_term=SO:0000004;est_cons=100.0;est_incons=0.0;	NA	CDS:Ha412HOChr09g0383491.3	mRNA:Ha412HOChr09g0383491	NA	NA	SO:0000004	100.0	0.0	NA	NA
Ha412HOChr09	EuGene	CDS	50154708	50154841	NA	+	1	ID=CDS:Ha412HOChr09g0383491.4;Parent=mRNA:Ha412HOChr09g0383491;Ontology_term=SO:0000004;est_cons=100.0;est_incons=0.0;	NA	CDS:Ha412HOChr09g0383491.4	mRNA:Ha412HOChr09g0383491	NA	NA	SO:0000004	100.0	0.0	NA	NA
Ha412HOChr09	EuGene	CDS	50155433	50155529	NA	+	2	ID=CDS:Ha412HOChr09g0383491.5;Parent=mRNA:Ha412HOChr09g0383491;Ontology_term=SO:0000004;est_cons=100.0;est_incons=0.0;	NA	CDS:Ha412HOChr09g0383491.5	mRNA:Ha412HOChr09g0383491	NA	NA	SO:0000004	100.0	0.0	NA	NA
Ha412HOChr09	EuGene	CDS	50155654	50155711	NA	+	1	ID=CDS:Ha412HOChr09g0383491.6;Parent=mRNA:Ha412HOChr09g0383491;Ontology_term=SO:0000004;est_cons=100.0;est_incons=0.0;	NA	CDS:Ha412HOChr09g0383491.6	mRNA:Ha412HOChr09g0383491	NA	NA	SO:0000004	100.0	0.0	NA	NA
Ha412HOChr09	EuGene	CDS	50156335	50156443	NA	+	0	ID=CDS:Ha412HOChr09g0383491.7;Parent=mRNA:Ha412HOChr09g0383491;Ontology_term=SO:0000004;est_cons=100.0;est_incons=0.0;	NA	CDS:Ha412HOChr09g0383491.7	mRNA:Ha412HOChr09g0383491	NA	NA	SO:0000004	100.0	0.0	NA	NA
Ha412HOChr09	EuGene	CDS	50156557	50156680	NA	+	2	ID=CDS:Ha412HOChr09g0383491.8;Parent=mRNA:Ha412HOChr09g0383491;Ontology_term=SO:0000004;est_cons=100.0;est_incons=0.0;	NA	CDS:Ha412HOChr09g0383491.8	mRNA:Ha412HOChr09g0383491	NA	NA	SO:0000004	100.0	0.0	NA	NA
Ha412HOChr09	EuGene	CDS	50157612	50157798	NA	+	1	ID=CDS:Ha412HOChr09g0383491.9;Parent=mRNA:Ha412HOChr09g0383491;Ontology_term=SO:0000004;est_cons=100.0;est_incons=0.0;	NA	CDS:Ha412HOChr09g0383491.9	mRNA:Ha412HOChr09g0383491	NA	NA	SO:0000004	100.0	0.0	NA	NA
Ha412HOChr09	EuGene	CDS	50158484	50158767	NA	+	0	ID=CDS:Ha412HOChr09g0383491.10;Parent=mRNA:Ha412HOChr09g0383491;Ontology_term=SO:0000004;est_cons=100.0;est_incons=0.0;	NA	CDS:Ha412HOChr09g0383491.10	mRNA:Ha412HOChr09g0383491	NA	NA	SO:0000004	100.0	0.0	NA	NA
Ha412HOChr09	EuGene	CDS	50160191	50160279	NA	+	1	ID=CDS:Ha412HOChr09g0383491.11;Parent=mRNA:Ha412HOChr09g0383491;Ontology_term=SO:0000004;est_cons=100.0;est_incons=0.0;	NA	CDS:Ha412HOChr09g0383491.11	mRNA:Ha412HOChr09g0383491	NA	NA	SO:0000004	100.0	0.0	NA	NA
Ha412HOChr09	EuGene	CDS	50160348	50160418	NA	+	2	ID=CDS:Ha412HOChr09g0383491.12;Parent=mRNA:Ha412HOChr09g0383491;Ontology_term=SO:0000004;est_cons=100.0;est_incons=0.0;	NA	CDS:Ha412HOChr09g0383491.12	mRNA:Ha412HOChr09g0383491	NA	NA	SO:0000004	100.0	0.0	NA	NA
Ha412HOChr09	EuGene	CDS	50161512	50161622	NA	+	0	ID=CDS:Ha412HOChr09g0383491.13;Parent=mRNA:Ha412HOChr09g0383491;Ontology_term=SO:0000004;est_cons=100.0;est_incons=0.0;	NA	CDS:Ha412HOChr09g0383491.13	mRNA:Ha412HOChr09g0383491	NA	NA	SO:0000004	100.0	0.0	NA	NA
Ha412HOChr09	EuGene	CDS	50161748	50161813	NA	+	0	ID=CDS:Ha412HOChr09g0383491.14;Parent=mRNA:Ha412HOChr09g0383491;Ontology_term=SO:0000004;est_cons=100.0;est_incons=0.0;	NA	CDS:Ha412HOChr09g0383491.14	mRNA:Ha412HOChr09g0383491	NA	NA	SO:0000004	100.0	0.0	NA	NA
Ha412HOChr09	EuGene	CDS	50162746	50162883	NA	+	0	ID=CDS:Ha412HOChr09g0383491.15;Parent=mRNA:Ha412HOChr09g0383491;Ontology_term=SO:0000004;est_cons=100.0;est_incons=0.0;	NA	CDS:Ha412HOChr09g0383491.15	mRNA:Ha412HOChr09g0383491	NA	NA	SO:0000004	100.0	0.0	NA	NA
Ha412HOChr09	EuGene	CDS	50163643	50163748	NA	+	0	ID=CDS:Ha412HOChr09g0383491.16;Parent=mRNA:Ha412HOChr09g0383491;Ontology_term=SO:0000004;est_cons=100.0;est_incons=0.0;	NA	CDS:Ha412HOChr09g0383491.16	mRNA:Ha412HOChr09g0383491	NA	NA	SO:0000004	100.0	0.0	NA	NA
Ha412HOChr09	EuGene	CDS	50163823	50163894	NA	+	2	ID=CDS:Ha412HOChr09g0383491.17;Parent=mRNA:Ha412HOChr09g0383491;Ontology_term=SO:0000004;est_cons=100.0;est_incons=0.0;	NA	CDS:Ha412HOChr09g0383491.17	mRNA:Ha412HOChr09g0383491	NA	NA	SO:0000004	100.0	0.0	NA	NA
Ha412HOChr09	EuGene	CDS	50164537	50164595	NA	+	2	ID=CDS:Ha412HOChr09g0383491.18;Parent=mRNA:Ha412HOChr09g0383491;Ontology_term=SO:0000004;est_cons=100.0;est_incons=0.0;	NA	CDS:Ha412HOChr09g0383491.18	mRNA:Ha412HOChr09g0383491	NA	NA	SO:0000004	100.0	0.0	NA	NA
Ha412HOChr09	EuGene	CDS	50164690	50164849	NA	+	0	ID=CDS:Ha412HOChr09g0383491.19;Parent=mRNA:Ha412HOChr09g0383491;Ontology_term=SO:0000004;est_cons=100.0;est_incons=0.0;	NA	CDS:Ha412HOChr09g0383491.19	mRNA:Ha412HOChr09g0383491	NA	NA	SO:0000004	100.0	0.0	NA	NA
Ha412HOChr09	EuGene	CDS	50166382	50166548	NA	+	2	ID=CDS:Ha412HOChr09g0383491.20;Parent=mRNA:Ha412HOChr09g0383491;Ontology_term=SO:0000004;est_cons=100.0;est_incons=0.0;	NA	CDS:Ha412HOChr09g0383491.20	mRNA:Ha412HOChr09g0383491	NA	NA	SO:0000004	100.0	0.0	NA	NA
Ha412HOChr09	EuGene	CDS	50167425	50167679	NA	+	0	ID=CDS:Ha412HOChr09g0383491.21;Parent=mRNA:Ha412HOChr09g0383491;Ontology_term=SO:0000197;est_cons=100.0;est_incons=0.0;	NA	CDS:Ha412HOChr09g0383491.21	mRNA:Ha412HOChr09g0383491	NA	NA	SO:0000197	100.0	0.0	NA	NA
Ha412HOChr09	EuGene	three_prime_UTR	50167680	50168589	NA	+	NA	ID=three_prime_UTR:Ha412HOChr09g0383491.44;Parent=mRNA:Ha412HOChr09g0383491;Ontology_term=SO:0000205;est_cons=100.0;est_incons=0.0;	NA	three_prime_UTR:Ha412HOChr09g0383491.44	mRNA:Ha412HOChr09g0383491	NA	NA	SO:0000205	100.0	0.0	NA	NA
Ha412HOChr09	EuGene	gene	50151926	50154394	NA	-	NA	ID=gene:Ha412HOChr09g0383501;Name=Ha412HOChr09g0383501;locus_tag=Ha412HOChr09g0383501;	Ha412HOChr09g0383501	gene:Ha412HOChr09g0383501	NA	Ha412HOChr09g0383501	NA	NA	NA	NA	NA	NA
Ha412HOChr09	EuGene	mRNA	50151926	50154394	NA	-	NA	ID=mRNA:Ha412HOChr09g0383501;Parent=gene:Ha412HOChr09g0383501;Name=Ha412HOChr09g0383501;locus_tag=Ha412HOChr09g0383501;product=hypothetical%20protein;	Ha412HOChr09g0383501	mRNA:Ha412HOChr09g0383501	gene:Ha412HOChr09g0383501	Ha412HOChr09g0383501	hypothetical%20protein	NA	NA	NA	NA	NA
Ha412HOChr09	EuGene	exon	50151926	50152079	NA	-	NA	ID=exon:Ha412HOChr09g0383501.2;Parent=mRNA:Ha412HOChr09g0383501;Ontology_term=SO:0000202;	NA	exon:Ha412HOChr09g0383501.2	mRNA:Ha412HOChr09g0383501	NA	NA	SO:0000202	NA	NA	NA	NA
Ha412HOChr09	EuGene	exon	50153093	50154394	NA	-	NA	ID=exon:Ha412HOChr09g0383501.1;Parent=mRNA:Ha412HOChr09g0383501;Ontology_term=SO:0000200;	NA	exon:Ha412HOChr09g0383501.1	mRNA:Ha412HOChr09g0383501	NA	NA	SO:0000200	NA	NA	NA	NA
Ha412HOChr09	EuGene	three_prime_UTR	50151926	50152068	NA	-	NA	ID=three_prime_UTR:Ha412HOChr09g0383501.0;Parent=mRNA:Ha412HOChr09g0383501;Ontology_term=SO:0000205;est_cons=97.9;est_incons=2.1;	NA	three_prime_UTR:Ha412HOChr09g0383501.0	mRNA:Ha412HOChr09g0383501	NA	NA	SO:0000205	97.9	2.1	NA	NA
Ha412HOChr09	EuGene	CDS	50152069	50152079	NA	-	2	ID=CDS:Ha412HOChr09g0383501.2;Parent=mRNA:Ha412HOChr09g0383501;Ontology_term=SO:0000197;est_cons=0.0;est_incons=100.0;	NA	CDS:Ha412HOChr09g0383501.2	mRNA:Ha412HOChr09g0383501	NA	NA	SO:0000197	0.0	100.0	NA	NA
Ha412HOChr09	EuGene	CDS	50153093	50153255	NA	-	0	ID=CDS:Ha412HOChr09g0383501.1;Parent=mRNA:Ha412HOChr09g0383501;Ontology_term=SO:0000196;est_cons=100.0;est_incons=0.0;	NA	CDS:Ha412HOChr09g0383501.1	mRNA:Ha412HOChr09g0383501	NA	NA	SO:0000196	100.0	0.0	NA	NA
Ha412HOChr09	EuGene	five_prime_UTR	50153256	50154394	NA	-	NA	ID=five_prime_UTR:Ha412HOChr09g0383501.4;Parent=mRNA:Ha412HOChr09g0383501;Ontology_term=SO:0000204;est_cons=51.5;est_incons=5.9;	NA	five_prime_UTR:Ha412HOChr09g0383501.4	mRNA:Ha412HOChr09g0383501	NA	NA	SO:0000204	51.5	5.9	NA	NA
Ha412HOChr09	EuGene	gene	50170109	50175554	NA	-	NA	ID=gene:Ha412HOChr09g0383511;Name=Ha412HOChr09g0383511;locus_tag=Ha412HOChr09g0383511;	Ha412HOChr09g0383511	gene:Ha412HOChr09g0383511	NA	Ha412HOChr09g0383511	NA	NA	NA	NA	NA	NA
Ha412HOChr09	EuGene	mRNA	50170109	50175554	NA	-	NA	ID=mRNA:Ha412HOChr09g0383511;Parent=gene:Ha412HOChr09g0383511;Name=Ha412HOChr09g0383511;locus_tag=Ha412HOChr09g0383511;product=Putative%20K%20domain-containing%20protein;Ontology_term=GO:0005634,GO:0003723,GO:0006396,GO:0009299,GO:0048467,GO:0048577,GO:0048579;	Ha412HOChr09g0383511	mRNA:Ha412HOChr09g0383511	gene:Ha412HOChr09g0383511	Ha412HOChr09g0383511	Putative%20K%20domain-containing%20protein	GO:0005634,GO:0003723,GO:0006396,GO:0009299,GO:0048467,GO:0048577,GO:0048579	NA	NA	NA	NA
Ha412HOChr09	EuGene	exon	50170109	50170575	NA	-	NA	ID=exon:Ha412HOChr09g0383511.6;Parent=mRNA:Ha412HOChr09g0383511;Ontology_term=SO:0000202;	NA	exon:Ha412HOChr09g0383511.6	mRNA:Ha412HOChr09g0383511	NA	NA	SO:0000202	NA	NA	NA	NA
Ha412HOChr09	EuGene	exon	50170698	50170886	NA	-	NA	ID=exon:Ha412HOChr09g0383511.5;Parent=mRNA:Ha412HOChr09g0383511;Ontology_term=SO:0000004;	NA	exon:Ha412HOChr09g0383511.5	mRNA:Ha412HOChr09g0383511	NA	NA	SO:0000004	NA	NA	NA	NA
Ha412HOChr09	EuGene	exon	50172266	50172496	NA	-	NA	ID=exon:Ha412HOChr09g0383511.4;Parent=mRNA:Ha412HOChr09g0383511;Ontology_term=SO:0000004;	NA	exon:Ha412HOChr09g0383511.4	mRNA:Ha412HOChr09g0383511	NA	NA	SO:0000004	NA	NA	NA	NA
Ha412HOChr09	EuGene	exon	50172948	50173099	NA	-	NA	ID=exon:Ha412HOChr09g0383511.3;Parent=mRNA:Ha412HOChr09g0383511;Ontology_term=SO:0000004;	NA	exon:Ha412HOChr09g0383511.3	mRNA:Ha412HOChr09g0383511	NA	NA	SO:0000004	NA	NA	NA	NA
Ha412HOChr09	EuGene	exon	50173949	50174192	NA	-	NA	ID=exon:Ha412HOChr09g0383511.2;Parent=mRNA:Ha412HOChr09g0383511;Ontology_term=SO:0000004;	NA	exon:Ha412HOChr09g0383511.2	mRNA:Ha412HOChr09g0383511	NA	NA	SO:0000004	NA	NA	NA	NA
Ha412HOChr09	EuGene	exon	50175230	50175554	NA	-	NA	ID=exon:Ha412HOChr09g0383511.1;Parent=mRNA:Ha412HOChr09g0383511;Ontology_term=SO:0000200;	NA	exon:Ha412HOChr09g0383511.1	mRNA:Ha412HOChr09g0383511	NA	NA	SO:0000200	NA	NA	NA	NA
Ha412HOChr09	EuGene	three_prime_UTR	50170109	50170425	NA	-	NA	ID=three_prime_UTR:Ha412HOChr09g0383511.0;Parent=mRNA:Ha412HOChr09g0383511;Ontology_term=SO:0000205;est_cons=100.0;est_incons=0.0;	NA	three_prime_UTR:Ha412HOChr09g0383511.0	mRNA:Ha412HOChr09g0383511	NA	NA	SO:0000205	100.0	0.0	NA	NA
Ha412HOChr09	EuGene	CDS	50170426	50170575	NA	-	0	ID=CDS:Ha412HOChr09g0383511.6;Parent=mRNA:Ha412HOChr09g0383511;Ontology_term=SO:0000197;est_cons=100.0;est_incons=0.0;	NA	CDS:Ha412HOChr09g0383511.6	mRNA:Ha412HOChr09g0383511	NA	NA	SO:0000197	100.0	0.0	NA	NA
Ha412HOChr09	EuGene	CDS	50170698	50170886	NA	-	0	ID=CDS:Ha412HOChr09g0383511.5;Parent=mRNA:Ha412HOChr09g0383511;Ontology_term=SO:0000004;est_cons=100.0;est_incons=0.0;	NA	CDS:Ha412HOChr09g0383511.5	mRNA:Ha412HOChr09g0383511	NA	NA	SO:0000004	100.0	0.0	NA	NA
Ha412HOChr09	EuGene	CDS	50172266	50172496	NA	-	0	ID=CDS:Ha412HOChr09g0383511.4;Parent=mRNA:Ha412HOChr09g0383511;Ontology_term=SO:0000004;est_cons=100.0;est_incons=0.0;	NA	CDS:Ha412HOChr09g0383511.4	mRNA:Ha412HOChr09g0383511	NA	NA	SO:0000004	100.0	0.0	NA	NA
Ha412HOChr09	EuGene	CDS	50172948	50173099	NA	-	2	ID=CDS:Ha412HOChr09g0383511.3;Parent=mRNA:Ha412HOChr09g0383511;Ontology_term=SO:0000004;est_cons=100.0;est_incons=0.0;	NA	CDS:Ha412HOChr09g0383511.3	mRNA:Ha412HOChr09g0383511	NA	NA	SO:0000004	100.0	0.0	NA	NA
Ha412HOChr09	EuGene	CDS	50173949	50174192	NA	-	0	ID=CDS:Ha412HOChr09g0383511.2;Parent=mRNA:Ha412HOChr09g0383511;Ontology_term=SO:0000004;est_cons=100.0;est_incons=0.0;	NA	CDS:Ha412HOChr09g0383511.2	mRNA:Ha412HOChr09g0383511	NA	NA	SO:0000004	100.0	0.0	NA	NA
Ha412HOChr09	EuGene	CDS	50175230	50175493	NA	-	0	ID=CDS:Ha412HOChr09g0383511.1;Parent=mRNA:Ha412HOChr09g0383511;Ontology_term=SO:0000196;est_cons=100.0;est_incons=0.0;	NA	CDS:Ha412HOChr09g0383511.1	mRNA:Ha412HOChr09g0383511	NA	NA	SO:0000196	100.0	0.0	NA	NA
Ha412HOChr09	EuGene	five_prime_UTR	50175494	50175554	NA	-	NA	ID=five_prime_UTR:Ha412HOChr09g0383511.12;Parent=mRNA:Ha412HOChr09g0383511;Ontology_term=SO:0000204;est_cons=100.0;est_incons=0.0;	NA	five_prime_UTR:Ha412HOChr09g0383511.12	mRNA:Ha412HOChr09g0383511	NA	NA	SO:0000204	100.0	0.0	NA	NA
Ha412HOChr09	EuGene	gene	50196664	50202821	NA	-	NA	ID=gene:Ha412HOChr09g0383521;Name=Ha412HOChr09g0383521;locus_tag=Ha412HOChr09g0383521;	Ha412HOChr09g0383521	gene:Ha412HOChr09g0383521	NA	Ha412HOChr09g0383521	NA	NA	NA	NA	NA	NA
Ha412HOChr09	EuGene	mRNA	50196664	50202821	NA	-	NA	ID=mRNA:Ha412HOChr09g0383521;Parent=gene:Ha412HOChr09g0383521;Name=Ha412HOChr09g0383521;locus_tag=Ha412HOChr09g0383521;product=Putative%20uncharacterized%20membrane%20protein;Ontology_term=GO:0016021;	Ha412HOChr09g0383521	mRNA:Ha412HOChr09g0383521	gene:Ha412HOChr09g0383521	Ha412HOChr09g0383521	Putative%20uncharacterized%20membrane%20protein	GO:0016021	NA	NA	NA	NA
Ha412HOChr09	EuGene	exon	50196664	50197511	NA	-	NA	ID=exon:Ha412HOChr09g0383521.4;Parent=mRNA:Ha412HOChr09g0383521;Ontology_term=SO:0000202;	NA	exon:Ha412HOChr09g0383521.4	mRNA:Ha412HOChr09g0383521	NA	NA	SO:0000202	NA	NA	NA	NA
Ha412HOChr09	EuGene	exon	50198549	50198760	NA	-	NA	ID=exon:Ha412HOChr09g0383521.3;Parent=mRNA:Ha412HOChr09g0383521;Ontology_term=SO:0000004;	NA	exon:Ha412HOChr09g0383521.3	mRNA:Ha412HOChr09g0383521	NA	NA	SO:0000004	NA	NA	NA	NA
Ha412HOChr09	EuGene	exon	50198856	50199011	NA	-	NA	ID=exon:Ha412HOChr09g0383521.2;Parent=mRNA:Ha412HOChr09g0383521;Ontology_term=SO:0000004;	NA	exon:Ha412HOChr09g0383521.2	mRNA:Ha412HOChr09g0383521	NA	NA	SO:0000004	NA	NA	NA	NA
Ha412HOChr09	EuGene	exon	50200599	50201547	NA	-	NA	ID=exon:Ha412HOChr09g0383521.1;Parent=mRNA:Ha412HOChr09g0383521;Ontology_term=SO:0000200;	NA	exon:Ha412HOChr09g0383521.1	mRNA:Ha412HOChr09g0383521	NA	NA	SO:0000200	NA	NA	NA	NA
Ha412HOChr09	EuGene	exon	50202691	50202821	NA	-	NA	ID=exon:Ha412HOChr09g0383521.utr10;Parent=mRNA:Ha412HOChr09g0383521;Ontology_term=SO:0000204;	NA	exon:Ha412HOChr09g0383521.utr10	mRNA:Ha412HOChr09g0383521	NA	NA	SO:0000204	NA	NA	NA	NA
Ha412HOChr09	EuGene	three_prime_UTR	50196664	50197318	NA	-	NA	ID=three_prime_UTR:Ha412HOChr09g0383521.0;Parent=mRNA:Ha412HOChr09g0383521;Ontology_term=SO:0000205;est_cons=100.0;est_incons=0.0;	NA	three_prime_UTR:Ha412HOChr09g0383521.0	mRNA:Ha412HOChr09g0383521	NA	NA	SO:0000205	100.0	0.0	NA	NA
Ha412HOChr09	EuGene	CDS	50197319	50197511	NA	-	1	ID=CDS:Ha412HOChr09g0383521.4;Parent=mRNA:Ha412HOChr09g0383521;Ontology_term=SO:0000197;est_cons=100.0;est_incons=0.0;	NA	CDS:Ha412HOChr09g0383521.4	mRNA:Ha412HOChr09g0383521	NA	NA	SO:0000197	100.0	0.0	NA	NA
Ha412HOChr09	EuGene	CDS	50198549	50198760	NA	-	0	ID=CDS:Ha412HOChr09g0383521.3;Parent=mRNA:Ha412HOChr09g0383521;Ontology_term=SO:0000004;est_cons=100.0;est_incons=0.0;	NA	CDS:Ha412HOChr09g0383521.3	mRNA:Ha412HOChr09g0383521	NA	NA	SO:0000004	100.0	0.0	NA	NA
Ha412HOChr09	EuGene	CDS	50198856	50199011	NA	-	0	ID=CDS:Ha412HOChr09g0383521.2;Parent=mRNA:Ha412HOChr09g0383521;Ontology_term=SO:0000004;est_cons=100.0;est_incons=0.0;	NA	CDS:Ha412HOChr09g0383521.2	mRNA:Ha412HOChr09g0383521	NA	NA	SO:0000004	100.0	0.0	NA	NA
Ha412HOChr09	EuGene	CDS	50200599	50201465	NA	-	0	ID=CDS:Ha412HOChr09g0383521.1;Parent=mRNA:Ha412HOChr09g0383521;Ontology_term=SO:0000196;est_cons=100.0;est_incons=0.0;	NA	CDS:Ha412HOChr09g0383521.1	mRNA:Ha412HOChr09g0383521	NA	NA	SO:0000196	100.0	0.0	NA	NA
Ha412HOChr09	EuGene	five_prime_UTR	50201466	50201547	NA	-	NA	ID=five_prime_UTR:Ha412HOChr09g0383521.8;Parent=mRNA:Ha412HOChr09g0383521;Ontology_term=SO:0000204;est_cons=100.0;est_incons=0.0;	NA	five_prime_UTR:Ha412HOChr09g0383521.8	mRNA:Ha412HOChr09g0383521	NA	NA	SO:0000204	100.0	0.0	NA	NA
Ha412HOChr09	EuGene	five_prime_UTR	50202691	50202821	NA	-	NA	ID=five_prime_UTR:Ha412HOChr09g0383521.10;Parent=mRNA:Ha412HOChr09g0383521;Ontology_term=SO:0000204;est_cons=100.0;est_incons=0.0;	NA	five_prime_UTR:Ha412HOChr09g0383521.10	mRNA:Ha412HOChr09g0383521	NA	NA	SO:0000204	100.0	0.0	NA	NA
Ha412HOChr09	EuGene	gene	50297237	50302761	NA	+	NA	ID=gene:Ha412HOChr09g0383531;Name=Ha412HOChr09g0383531;locus_tag=Ha412HOChr09g0383531;	Ha412HOChr09g0383531	gene:Ha412HOChr09g0383531	NA	Ha412HOChr09g0383531	NA	NA	NA	NA	NA	NA
Ha412HOChr09	EuGene	mRNA	50297237	50302761	NA	+	NA	ID=mRNA:Ha412HOChr09g0383531;Parent=gene:Ha412HOChr09g0383531;Name=Ha412HOChr09g0383531;locus_tag=Ha412HOChr09g0383531;product=Putative%20proteasome%20endopeptidase%20complex;Ontology_term=GO:0005634,GO:0005737,GO:0005839,GO:0004298,GO:0010499,GO:0043161;ec_number=3.4.25.1;	Ha412HOChr09g0383531	mRNA:Ha412HOChr09g0383531	gene:Ha412HOChr09g0383531	Ha412HOChr09g0383531	Putative%20proteasome%20endopeptidase%20complex	GO:0005634,GO:0005737,GO:0005839,GO:0004298,GO:0010499,GO:0043161	NA	NA	3.4.25.1	NA
Ha412HOChr09	EuGene	exon	50297237	50297395	NA	+	NA	ID=exon:Ha412HOChr09g0383531.utr0;Parent=mRNA:Ha412HOChr09g0383531;Ontology_term=SO:0000204;	NA	exon:Ha412HOChr09g0383531.utr0	mRNA:Ha412HOChr09g0383531	NA	NA	SO:0000204	NA	NA	NA	NA
Ha412HOChr09	EuGene	exon	50297488	50297535	NA	+	NA	ID=exon:Ha412HOChr09g0383531.utr2;Parent=mRNA:Ha412HOChr09g0383531;Ontology_term=SO:0000204;	NA	exon:Ha412HOChr09g0383531.utr2	mRNA:Ha412HOChr09g0383531	NA	NA	SO:0000204	NA	NA	NA	NA
Ha412HOChr09	EuGene	exon	50299677	50299723	NA	+	NA	ID=exon:Ha412HOChr09g0383531.1;Parent=mRNA:Ha412HOChr09g0383531;Ontology_term=SO:0000200;	NA	exon:Ha412HOChr09g0383531.1	mRNA:Ha412HOChr09g0383531	NA	NA	SO:0000200	NA	NA	NA	NA
Ha412HOChr09	EuGene	exon	50300252	50300328	NA	+	NA	ID=exon:Ha412HOChr09g0383531.2;Parent=mRNA:Ha412HOChr09g0383531;Ontology_term=SO:0000004;	NA	exon:Ha412HOChr09g0383531.2	mRNA:Ha412HOChr09g0383531	NA	NA	SO:0000004	NA	NA	NA	NA
Ha412HOChr09	EuGene	exon	50300593	50300722	NA	+	NA	ID=exon:Ha412HOChr09g0383531.3;Parent=mRNA:Ha412HOChr09g0383531;Ontology_term=SO:0000004;	NA	exon:Ha412HOChr09g0383531.3	mRNA:Ha412HOChr09g0383531	NA	NA	SO:0000004	NA	NA	NA	NA
Ha412HOChr09	EuGene	exon	50301686	50301845	NA	+	NA	ID=exon:Ha412HOChr09g0383531.4;Parent=mRNA:Ha412HOChr09g0383531;Ontology_term=SO:0000004;	NA	exon:Ha412HOChr09g0383531.4	mRNA:Ha412HOChr09g0383531	NA	NA	SO:0000004	NA	NA	NA	NA
Ha412HOChr09	EuGene	exon	50301946	50302131	NA	+	NA	ID=exon:Ha412HOChr09g0383531.5;Parent=mRNA:Ha412HOChr09g0383531;Ontology_term=SO:0000004;	NA	exon:Ha412HOChr09g0383531.5	mRNA:Ha412HOChr09g0383531	NA	NA	SO:0000004	NA	NA	NA	NA
Ha412HOChr09	EuGene	exon	50302318	50302761	NA	+	NA	ID=exon:Ha412HOChr09g0383531.6;Parent=mRNA:Ha412HOChr09g0383531;Ontology_term=SO:0000202;	NA	exon:Ha412HOChr09g0383531.6	mRNA:Ha412HOChr09g0383531	NA	NA	SO:0000202	NA	NA	NA	NA
Ha412HOChr09	EuGene	five_prime_UTR	50297237	50297395	NA	+	NA	ID=five_prime_UTR:Ha412HOChr09g0383531.0;Parent=mRNA:Ha412HOChr09g0383531;Ontology_term=SO:0000204;est_cons=100.0;est_incons=0.0;	NA	five_prime_UTR:Ha412HOChr09g0383531.0	mRNA:Ha412HOChr09g0383531	NA	NA	SO:0000204	100.0	0.0	NA	NA
Ha412HOChr09	EuGene	five_prime_UTR	50297488	50297535	NA	+	NA	ID=five_prime_UTR:Ha412HOChr09g0383531.2;Parent=mRNA:Ha412HOChr09g0383531;Ontology_term=SO:0000204;est_cons=100.0;est_incons=0.0;	NA	five_prime_UTR:Ha412HOChr09g0383531.2	mRNA:Ha412HOChr09g0383531	NA	NA	SO:0000204	100.0	0.0	NA	NA
Ha412HOChr09	EuGene	five_prime_UTR	50299677	50299679	NA	+	NA	ID=five_prime_UTR:Ha412HOChr09g0383531.4;Parent=mRNA:Ha412HOChr09g0383531;Ontology_term=SO:0000204;est_cons=100.0;est_incons=0.0;	NA	five_prime_UTR:Ha412HOChr09g0383531.4	mRNA:Ha412HOChr09g0383531	NA	NA	SO:0000204	100.0	0.0	NA	NA
Ha412HOChr09	EuGene	CDS	50299680	50299723	NA	+	0	ID=CDS:Ha412HOChr09g0383531.1;Parent=mRNA:Ha412HOChr09g0383531;Ontology_term=SO:0000196;est_cons=100.0;est_incons=0.0;	NA	CDS:Ha412HOChr09g0383531.1	mRNA:Ha412HOChr09g0383531	NA	NA	SO:0000196	100.0	0.0	NA	NA
Ha412HOChr09	EuGene	CDS	50300252	50300328	NA	+	1	ID=CDS:Ha412HOChr09g0383531.2;Parent=mRNA:Ha412HOChr09g0383531;Ontology_term=SO:0000004;est_cons=100.0;est_incons=0.0;	NA	CDS:Ha412HOChr09g0383531.2	mRNA:Ha412HOChr09g0383531	NA	NA	SO:0000004	100.0	0.0	NA	NA
Ha412HOChr09	EuGene	CDS	50300593	50300722	NA	+	2	ID=CDS:Ha412HOChr09g0383531.3;Parent=mRNA:Ha412HOChr09g0383531;Ontology_term=SO:0000004;est_cons=100.0;est_incons=0.0;	NA	CDS:Ha412HOChr09g0383531.3	mRNA:Ha412HOChr09g0383531	NA	NA	SO:0000004	100.0	0.0	NA	NA
Ha412HOChr09	EuGene	CDS	50301686	50301845	NA	+	1	ID=CDS:Ha412HOChr09g0383531.4;Parent=mRNA:Ha412HOChr09g0383531;Ontology_term=SO:0000004;est_cons=100.0;est_incons=0.0;	NA	CDS:Ha412HOChr09g0383531.4	mRNA:Ha412HOChr09g0383531	NA	NA	SO:0000004	100.0	0.0	NA	NA
Ha412HOChr09	EuGene	CDS	50301946	50302131	NA	+	0	ID=CDS:Ha412HOChr09g0383531.5;Parent=mRNA:Ha412HOChr09g0383531;Ontology_term=SO:0000004;est_cons=100.0;est_incons=0.0;	NA	CDS:Ha412HOChr09g0383531.5	mRNA:Ha412HOChr09g0383531	NA	NA	SO:0000004	100.0	0.0	NA	NA
Ha412HOChr09	EuGene	CDS	50302318	50302431	NA	+	0	ID=CDS:Ha412HOChr09g0383531.6;Parent=mRNA:Ha412HOChr09g0383531;Ontology_term=SO:0000197;est_cons=100.0;est_incons=0.0;	NA	CDS:Ha412HOChr09g0383531.6	mRNA:Ha412HOChr09g0383531	NA	NA	SO:0000197	100.0	0.0	NA	NA
Ha412HOChr09	EuGene	three_prime_UTR	50302432	50302761	NA	+	NA	ID=three_prime_UTR:Ha412HOChr09g0383531.16;Parent=mRNA:Ha412HOChr09g0383531;Ontology_term=SO:0000205;est_cons=100.0;est_incons=0.0;	NA	three_prime_UTR:Ha412HOChr09g0383531.16	mRNA:Ha412HOChr09g0383531	NA	NA	SO:0000205	100.0	0.0	NA	NA
Ha412HOChr09	EuGene	gene	50301798	50302567	NA	-	NA	ID=gene:Ha412HOChr09g0383541;Name=Ha412HOChr09g0383541;locus_tag=Ha412HOChr09g0383541;	Ha412HOChr09g0383541	gene:Ha412HOChr09g0383541	NA	Ha412HOChr09g0383541	NA	NA	NA	NA	NA	NA
Ha412HOChr09	EuGene	mRNA	50301798	50302567	NA	-	NA	ID=mRNA:Ha412HOChr09g0383541;Parent=gene:Ha412HOChr09g0383541;Name=Ha412HOChr09g0383541;locus_tag=Ha412HOChr09g0383541;product=hypothetical%20protein;	Ha412HOChr09g0383541	mRNA:Ha412HOChr09g0383541	gene:Ha412HOChr09g0383541	Ha412HOChr09g0383541	hypothetical%20protein	NA	NA	NA	NA	NA
Ha412HOChr09	EuGene	exon	50301798	50302125	NA	-	NA	ID=exon:Ha412HOChr09g0383541.1;Parent=mRNA:Ha412HOChr09g0383541;Ontology_term=SO:0000147;	NA	exon:Ha412HOChr09g0383541.1	mRNA:Ha412HOChr09g0383541	NA	NA	SO:0000147	NA	NA	NA	NA
Ha412HOChr09	EuGene	exon	50302312	50302567	NA	-	NA	ID=exon:Ha412HOChr09g0383541.utr3;Parent=mRNA:Ha412HOChr09g0383541;Ontology_term=SO:0000204;	NA	exon:Ha412HOChr09g0383541.utr3	mRNA:Ha412HOChr09g0383541	NA	NA	SO:0000204	NA	NA	NA	NA
Ha412HOChr09	EuGene	CDS	50301798	50301953	NA	-	0	ID=CDS:Ha412HOChr09g0383541.1;Parent=mRNA:Ha412HOChr09g0383541;Ontology_term=SO:0005845;est_cons=0.0;est_incons=0.0;	NA	CDS:Ha412HOChr09g0383541.1	mRNA:Ha412HOChr09g0383541	NA	NA	SO:0005845	0.0	0.0	NA	NA
Ha412HOChr09	EuGene	five_prime_UTR	50301954	50302125	NA	-	NA	ID=five_prime_UTR:Ha412HOChr09g0383541.1;Parent=mRNA:Ha412HOChr09g0383541;Ontology_term=SO:0000204;est_cons=40.7;est_incons=0.0;	NA	five_prime_UTR:Ha412HOChr09g0383541.1	mRNA:Ha412HOChr09g0383541	NA	NA	SO:0000204	40.7	0.0	NA	NA
Ha412HOChr09	EuGene	five_prime_UTR	50302312	50302567	NA	-	NA	ID=five_prime_UTR:Ha412HOChr09g0383541.3;Parent=mRNA:Ha412HOChr09g0383541;Ontology_term=SO:0000204;est_cons=100.0;est_incons=0.0;	NA	five_prime_UTR:Ha412HOChr09g0383541.3	mRNA:Ha412HOChr09g0383541	NA	NA	SO:0000204	100.0	0.0	NA	NA
Ha412HOChr09	EuGene	gene	50422470	50422565	NA	+	NA	ID=gene:Ha412HOChr09g0383551;Name=Ha412HOChr09g0383551;locus_tag=Ha412HOChr09g0383551;	Ha412HOChr09g0383551	gene:Ha412HOChr09g0383551	NA	Ha412HOChr09g0383551	NA	NA	NA	NA	NA	NA
Ha412HOChr09	EuGene	ncRNA	50422470	50422565	NA	+	NA	ID=ncRNA:Ha412HOChr09g0383551;Parent=gene:Ha412HOChr09g0383551;Name=Ha412HOChr09g0383551;locus_tag=Ha412HOChr09g0383551;	Ha412HOChr09g0383551	ncRNA:Ha412HOChr09g0383551	gene:Ha412HOChr09g0383551	Ha412HOChr09g0383551	NA	NA	NA	NA	NA	NA
Ha412HOChr09	EuGene	gene	50478275	50481146	NA	+	NA	ID=gene:Ha412HOChr09g0383561;Name=Ha412HOChr09g0383561;locus_tag=Ha412HOChr09g0383561;	Ha412HOChr09g0383561	gene:Ha412HOChr09g0383561	NA	Ha412HOChr09g0383561	NA	NA	NA	NA	NA	NA
Ha412HOChr09	EuGene	mRNA	50478275	50481146	NA	+	NA	ID=mRNA:Ha412HOChr09g0383561;Parent=gene:Ha412HOChr09g0383561;Name=Ha412HOChr09g0383561;locus_tag=Ha412HOChr09g0383561;product=Putative%20transcription%20factor%20C2C2-CO-like%20family;Ontology_term=GO:0005634;	Ha412HOChr09g0383561	mRNA:Ha412HOChr09g0383561	gene:Ha412HOChr09g0383561	Ha412HOChr09g0383561	Putative%20transcription%20factor%20C2C2-CO-like%20family	GO:0005634	NA	NA	NA	NA
Ha412HOChr09	EuGene	exon	50478275	50479444	NA	+	NA	ID=exon:Ha412HOChr09g0383561.1;Parent=mRNA:Ha412HOChr09g0383561;Ontology_term=SO:0000200;	NA	exon:Ha412HOChr09g0383561.1	mRNA:Ha412HOChr09g0383561	NA	NA	SO:0000200	NA	NA	NA	NA
Ha412HOChr09	EuGene	exon	50480069	50480224	NA	+	NA	ID=exon:Ha412HOChr09g0383561.2;Parent=mRNA:Ha412HOChr09g0383561;Ontology_term=SO:0000004;	NA	exon:Ha412HOChr09g0383561.2	mRNA:Ha412HOChr09g0383561	NA	NA	SO:0000004	NA	NA	NA	NA
Ha412HOChr09	EuGene	exon	50480842	50480875	NA	+	NA	ID=exon:Ha412HOChr09g0383561.3;Parent=mRNA:Ha412HOChr09g0383561;Ontology_term=SO:0000004;	NA	exon:Ha412HOChr09g0383561.3	mRNA:Ha412HOChr09g0383561	NA	NA	SO:0000004	NA	NA	NA	NA
Ha412HOChr09	EuGene	exon	50480987	50481146	NA	+	NA	ID=exon:Ha412HOChr09g0383561.4;Parent=mRNA:Ha412HOChr09g0383561;Ontology_term=SO:0000202;	NA	exon:Ha412HOChr09g0383561.4	mRNA:Ha412HOChr09g0383561	NA	NA	SO:0000202	NA	NA	NA	NA
Ha412HOChr09	EuGene	five_prime_UTR	50478275	50478283	NA	+	NA	ID=five_prime_UTR:Ha412HOChr09g0383561.0;Parent=mRNA:Ha412HOChr09g0383561;Ontology_term=SO:0000204;est_cons=0.0;est_incons=0.0;	NA	five_prime_UTR:Ha412HOChr09g0383561.0	mRNA:Ha412HOChr09g0383561	NA	NA	SO:0000204	0.0	0.0	NA	NA
Ha412HOChr09	EuGene	CDS	50478284	50479444	NA	+	0	ID=CDS:Ha412HOChr09g0383561.1;Parent=mRNA:Ha412HOChr09g0383561;Ontology_term=SO:0000196;est_cons=36.1;est_incons=0.0;	NA	CDS:Ha412HOChr09g0383561.1	mRNA:Ha412HOChr09g0383561	NA	NA	SO:0000196	36.1	0.0	NA	NA
Ha412HOChr09	EuGene	CDS	50480069	50480224	NA	+	0	ID=CDS:Ha412HOChr09g0383561.2;Parent=mRNA:Ha412HOChr09g0383561;Ontology_term=SO:0000004;est_cons=100.0;est_incons=0.0;	NA	CDS:Ha412HOChr09g0383561.2	mRNA:Ha412HOChr09g0383561	NA	NA	SO:0000004	100.0	0.0	NA	NA
Ha412HOChr09	EuGene	CDS	50480842	50480875	NA	+	0	ID=CDS:Ha412HOChr09g0383561.3;Parent=mRNA:Ha412HOChr09g0383561;Ontology_term=SO:0000004;est_cons=100.0;est_incons=0.0;	NA	CDS:Ha412HOChr09g0383561.3	mRNA:Ha412HOChr09g0383561	NA	NA	SO:0000004	100.0	0.0	NA	NA
Ha412HOChr09	EuGene	CDS	50480987	50480997	NA	+	2	ID=CDS:Ha412HOChr09g0383561.4;Parent=mRNA:Ha412HOChr09g0383561;Ontology_term=SO:0000197;est_cons=100.0;est_incons=0.0;	NA	CDS:Ha412HOChr09g0383561.4	mRNA:Ha412HOChr09g0383561	NA	NA	SO:0000197	100.0	0.0	NA	NA
Ha412HOChr09	EuGene	three_prime_UTR	50480998	50481146	NA	+	NA	ID=three_prime_UTR:Ha412HOChr09g0383561.8;Parent=mRNA:Ha412HOChr09g0383561;Ontology_term=SO:0000205;est_cons=100.0;est_incons=0.0;	NA	three_prime_UTR:Ha412HOChr09g0383561.8	mRNA:Ha412HOChr09g0383561	NA	NA	SO:0000205	100.0	0.0	NA	NA
Ha412HOChr09	EuGene	gene	50600715	50604554	NA	-	NA	ID=gene:Ha412HOChr09g0383571;Name=Ha412HOChr09g0383571;locus_tag=Ha412HOChr09g0383571;	Ha412HOChr09g0383571	gene:Ha412HOChr09g0383571	NA	Ha412HOChr09g0383571	NA	NA	NA	NA	NA	NA
Ha412HOChr09	EuGene	mRNA	50600715	50604554	NA	-	NA	ID=mRNA:Ha412HOChr09g0383571;Parent=gene:Ha412HOChr09g0383571;Name=Ha412HOChr09g0383571;locus_tag=Ha412HOChr09g0383571;product=Putative%20envelysin;Ontology_term=GO:0016021,GO:0031012,GO:0004222,GO:0008270,GO:0006508;ec_number=3.4.24.12;	Ha412HOChr09g0383571	mRNA:Ha412HOChr09g0383571	gene:Ha412HOChr09g0383571	Ha412HOChr09g0383571	Putative%20envelysin	GO:0016021,GO:0031012,GO:0004222,GO:0008270,GO:0006508	NA	NA	3.4.24.12	NA
Ha412HOChr09	EuGene	exon	50600715	50601045	NA	-	NA	ID=exon:Ha412HOChr09g0383571.utr0;Parent=mRNA:Ha412HOChr09g0383571;Ontology_term=SO:0000205;	NA	exon:Ha412HOChr09g0383571.utr0	mRNA:Ha412HOChr09g0383571	NA	NA	SO:0000205	NA	NA	NA	NA
Ha412HOChr09	EuGene	exon	50601116	50601209	NA	-	NA	ID=exon:Ha412HOChr09g0383571.utr2;Parent=mRNA:Ha412HOChr09g0383571;Ontology_term=SO:0000205;	NA	exon:Ha412HOChr09g0383571.utr2	mRNA:Ha412HOChr09g0383571	NA	NA	SO:0000205	NA	NA	NA	NA
Ha412HOChr09	EuGene	exon	50601382	50602175	NA	-	NA	ID=exon:Ha412HOChr09g0383571.5;Parent=mRNA:Ha412HOChr09g0383571;Ontology_term=SO:0000202;	NA	exon:Ha412HOChr09g0383571.5	mRNA:Ha412HOChr09g0383571	NA	NA	SO:0000202	NA	NA	NA	NA
Ha412HOChr09	EuGene	exon	50603192	50603289	NA	-	NA	ID=exon:Ha412HOChr09g0383571.4;Parent=mRNA:Ha412HOChr09g0383571;Ontology_term=SO:0000004;	NA	exon:Ha412HOChr09g0383571.4	mRNA:Ha412HOChr09g0383571	NA	NA	SO:0000004	NA	NA	NA	NA
Ha412HOChr09	EuGene	exon	50603375	50603482	NA	-	NA	ID=exon:Ha412HOChr09g0383571.3;Parent=mRNA:Ha412HOChr09g0383571;Ontology_term=SO:0000004;	NA	exon:Ha412HOChr09g0383571.3	mRNA:Ha412HOChr09g0383571	NA	NA	SO:0000004	NA	NA	NA	NA
Ha412HOChr09	EuGene	exon	50603579	50604004	NA	-	NA	ID=exon:Ha412HOChr09g0383571.2;Parent=mRNA:Ha412HOChr09g0383571;Ontology_term=SO:0000004;	NA	exon:Ha412HOChr09g0383571.2	mRNA:Ha412HOChr09g0383571	NA	NA	SO:0000004	NA	NA	NA	NA
Ha412HOChr09	EuGene	exon	50604119	50604554	NA	-	NA	ID=exon:Ha412HOChr09g0383571.1;Parent=mRNA:Ha412HOChr09g0383571;Ontology_term=SO:0000200;	NA	exon:Ha412HOChr09g0383571.1	mRNA:Ha412HOChr09g0383571	NA	NA	SO:0000200	NA	NA	NA	NA
Ha412HOChr09	EuGene	three_prime_UTR	50600715	50601045	NA	-	NA	ID=three_prime_UTR:Ha412HOChr09g0383571.0;Parent=mRNA:Ha412HOChr09g0383571;Ontology_term=SO:0000205;est_cons=100.0;est_incons=0.0;	NA	three_prime_UTR:Ha412HOChr09g0383571.0	mRNA:Ha412HOChr09g0383571	NA	NA	SO:0000205	100.0	0.0	NA	NA
Ha412HOChr09	EuGene	three_prime_UTR	50601116	50601209	NA	-	NA	ID=three_prime_UTR:Ha412HOChr09g0383571.2;Parent=mRNA:Ha412HOChr09g0383571;Ontology_term=SO:0000205;est_cons=100.0;est_incons=0.0;	NA	three_prime_UTR:Ha412HOChr09g0383571.2	mRNA:Ha412HOChr09g0383571	NA	NA	SO:0000205	100.0	0.0	NA	NA
Ha412HOChr09	EuGene	three_prime_UTR	50601382	50602105	NA	-	NA	ID=three_prime_UTR:Ha412HOChr09g0383571.4;Parent=mRNA:Ha412HOChr09g0383571;Ontology_term=SO:0000205;est_cons=100.0;est_incons=0.0;	NA	three_prime_UTR:Ha412HOChr09g0383571.4	mRNA:Ha412HOChr09g0383571	NA	NA	SO:0000205	100.0	0.0	NA	NA
Ha412HOChr09	EuGene	CDS	50602106	50602175	NA	-	1	ID=CDS:Ha412HOChr09g0383571.5;Parent=mRNA:Ha412HOChr09g0383571;Ontology_term=SO:0000197;est_cons=100.0;est_incons=0.0;	NA	CDS:Ha412HOChr09g0383571.5	mRNA:Ha412HOChr09g0383571	NA	NA	SO:0000197	100.0	0.0	NA	NA
Ha412HOChr09	EuGene	CDS	50603192	50603289	NA	-	0	ID=CDS:Ha412HOChr09g0383571.4;Parent=mRNA:Ha412HOChr09g0383571;Ontology_term=SO:0000004;est_cons=100.0;est_incons=0.0;	NA	CDS:Ha412HOChr09g0383571.4	mRNA:Ha412HOChr09g0383571	NA	NA	SO:0000004	100.0	0.0	NA	NA
Ha412HOChr09	EuGene	CDS	50603375	50603482	NA	-	0	ID=CDS:Ha412HOChr09g0383571.3;Parent=mRNA:Ha412HOChr09g0383571;Ontology_term=SO:0000004;est_cons=100.0;est_incons=0.0;	NA	CDS:Ha412HOChr09g0383571.3	mRNA:Ha412HOChr09g0383571	NA	NA	SO:0000004	100.0	0.0	NA	NA
Ha412HOChr09	EuGene	CDS	50603579	50604004	NA	-	0	ID=CDS:Ha412HOChr09g0383571.2;Parent=mRNA:Ha412HOChr09g0383571;Ontology_term=SO:0000004;est_cons=100.0;est_incons=0.0;	NA	CDS:Ha412HOChr09g0383571.2	mRNA:Ha412HOChr09g0383571	NA	NA	SO:0000004	100.0	0.0	NA	NA
Ha412HOChr09	EuGene	CDS	50604119	50604154	NA	-	0	ID=CDS:Ha412HOChr09g0383571.1;Parent=mRNA:Ha412HOChr09g0383571;Ontology_term=SO:0000196;est_cons=100.0;est_incons=0.0;	NA	CDS:Ha412HOChr09g0383571.1	mRNA:Ha412HOChr09g0383571	NA	NA	SO:0000196	100.0	0.0	NA	NA
Ha412HOChr09	EuGene	five_prime_UTR	50604155	50604554	NA	-	NA	ID=five_prime_UTR:Ha412HOChr09g0383571.14;Parent=mRNA:Ha412HOChr09g0383571;Ontology_term=SO:0000204;est_cons=100.0;est_incons=0.0;	NA	five_prime_UTR:Ha412HOChr09g0383571.14	mRNA:Ha412HOChr09g0383571	NA	NA	SO:0000204	100.0	0.0	NA	NA
Ha412HOChr09	EuGene	gene	50608975	50609512	NA	+	NA	ID=gene:Ha412HOChr09g0383581;Name=Ha412HOChr09g0383581;locus_tag=Ha412HOChr09g0383581;	Ha412HOChr09g0383581	gene:Ha412HOChr09g0383581	NA	Ha412HOChr09g0383581	NA	NA	NA	NA	NA	NA
Ha412HOChr09	EuGene	mRNA	50608975	50609512	NA	+	NA	ID=mRNA:Ha412HOChr09g0383581;Parent=gene:Ha412HOChr09g0383581;Name=Ha412HOChr09g0383581;locus_tag=Ha412HOChr09g0383581;product=Putative%20protein-serine%2Fthreonine%20phosphatase;Ontology_term=GO:0005634,GO:0004721,GO:0006470;ec_number=3.1.3.16;	Ha412HOChr09g0383581	mRNA:Ha412HOChr09g0383581	gene:Ha412HOChr09g0383581	Ha412HOChr09g0383581	Putative%20protein-serine%2Fthreonine%20phosphatase	GO:0005634,GO:0004721,GO:0006470	NA	NA	3.1.3.16	NA
Ha412HOChr09	EuGene	exon	50608975	50609267	NA	+	NA	ID=exon:Ha412HOChr09g0383581.1;Parent=mRNA:Ha412HOChr09g0383581;Ontology_term=SO:0000200;	NA	exon:Ha412HOChr09g0383581.1	mRNA:Ha412HOChr09g0383581	NA	NA	SO:0000200	NA	NA	NA	NA
Ha412HOChr09	EuGene	exon	50609440	50609512	NA	+	NA	ID=exon:Ha412HOChr09g0383581.2;Parent=mRNA:Ha412HOChr09g0383581;Ontology_term=SO:0000202;	NA	exon:Ha412HOChr09g0383581.2	mRNA:Ha412HOChr09g0383581	NA	NA	SO:0000202	NA	NA	NA	NA
Ha412HOChr09	EuGene	CDS	50608975	50609267	NA	+	0	ID=CDS:Ha412HOChr09g0383581.1;Parent=mRNA:Ha412HOChr09g0383581;Ontology_term=SO:0000196;est_cons=0.0;est_incons=0.0;	NA	CDS:Ha412HOChr09g0383581.1	mRNA:Ha412HOChr09g0383581	NA	NA	SO:0000196	0.0	0.0	NA	NA
Ha412HOChr09	EuGene	CDS	50609440	50609512	NA	+	1	ID=CDS:Ha412HOChr09g0383581.2;Parent=mRNA:Ha412HOChr09g0383581;Ontology_term=SO:0000197;est_cons=0.0;est_incons=0.0;	NA	CDS:Ha412HOChr09g0383581.2	mRNA:Ha412HOChr09g0383581	NA	NA	SO:0000197	0.0	0.0	NA	NA
Ha412HOChr09	EuGene	gene	50657704	50672264	NA	+	NA	ID=gene:Ha412HOChr09g0383591;Name=Ha412HOChr09g0383591;locus_tag=Ha412HOChr09g0383591;	Ha412HOChr09g0383591	gene:Ha412HOChr09g0383591	NA	Ha412HOChr09g0383591	NA	NA	NA	NA	NA	NA
Ha412HOChr09	EuGene	mRNA	50657704	50672264	NA	+	NA	ID=mRNA:Ha412HOChr09g0383591;Parent=gene:Ha412HOChr09g0383591;Name=Ha412HOChr09g0383591;locus_tag=Ha412HOChr09g0383591;product=Putative%20ANTH%20domain%2C%20phosphoinositide-binding%20clathrin%20adaptor%2C%20domain%202;Ontology_term=GO:0030136,GO:0005545,GO:0030276,GO:0032440,GO:0048268,GO:0055114;	Ha412HOChr09g0383591	mRNA:Ha412HOChr09g0383591	gene:Ha412HOChr09g0383591	Ha412HOChr09g0383591	Putative%20ANTH%20domain%2C%20phosphoinositide-binding%20clathrin%20adaptor%2C%20domain%202	GO:0030136,GO:0005545,GO:0030276,GO:0032440,GO:0048268,GO:0055114	NA	NA	NA	NA
Ha412HOChr09	EuGene	exon	50657704	50657901	NA	+	NA	ID=exon:Ha412HOChr09g0383591.1;Parent=mRNA:Ha412HOChr09g0383591;Ontology_term=SO:0000200;	NA	exon:Ha412HOChr09g0383591.1	mRNA:Ha412HOChr09g0383591	NA	NA	SO:0000200	NA	NA	NA	NA
Ha412HOChr09	EuGene	exon	50658008	50658077	NA	+	NA	ID=exon:Ha412HOChr09g0383591.2;Parent=mRNA:Ha412HOChr09g0383591;Ontology_term=SO:0000004;	NA	exon:Ha412HOChr09g0383591.2	mRNA:Ha412HOChr09g0383591	NA	NA	SO:0000004	NA	NA	NA	NA
Ha412HOChr09	EuGene	exon	50658486	50658583	NA	+	NA	ID=exon:Ha412HOChr09g0383591.3;Parent=mRNA:Ha412HOChr09g0383591;Ontology_term=SO:0000004;	NA	exon:Ha412HOChr09g0383591.3	mRNA:Ha412HOChr09g0383591	NA	NA	SO:0000004	NA	NA	NA	NA
Ha412HOChr09	EuGene	exon	50668398	50668536	NA	+	NA	ID=exon:Ha412HOChr09g0383591.4;Parent=mRNA:Ha412HOChr09g0383591;Ontology_term=SO:0000004;	NA	exon:Ha412HOChr09g0383591.4	mRNA:Ha412HOChr09g0383591	NA	NA	SO:0000004	NA	NA	NA	NA
Ha412HOChr09	EuGene	exon	50668620	50668741	NA	+	NA	ID=exon:Ha412HOChr09g0383591.5;Parent=mRNA:Ha412HOChr09g0383591;Ontology_term=SO:0000004;	NA	exon:Ha412HOChr09g0383591.5	mRNA:Ha412HOChr09g0383591	NA	NA	SO:0000004	NA	NA	NA	NA
Ha412HOChr09	EuGene	exon	50669097	50669189	NA	+	NA	ID=exon:Ha412HOChr09g0383591.6;Parent=mRNA:Ha412HOChr09g0383591;Ontology_term=SO:0000004;	NA	exon:Ha412HOChr09g0383591.6	mRNA:Ha412HOChr09g0383591	NA	NA	SO:0000004	NA	NA	NA	NA
Ha412HOChr09	EuGene	exon	50669404	50669520	NA	+	NA	ID=exon:Ha412HOChr09g0383591.7;Parent=mRNA:Ha412HOChr09g0383591;Ontology_term=SO:0000004;	NA	exon:Ha412HOChr09g0383591.7	mRNA:Ha412HOChr09g0383591	NA	NA	SO:0000004	NA	NA	NA	NA
Ha412HOChr09	EuGene	exon	50669613	50669678	NA	+	NA	ID=exon:Ha412HOChr09g0383591.8;Parent=mRNA:Ha412HOChr09g0383591;Ontology_term=SO:0000004;	NA	exon:Ha412HOChr09g0383591.8	mRNA:Ha412HOChr09g0383591	NA	NA	SO:0000004	NA	NA	NA	NA
Ha412HOChr09	EuGene	exon	50669763	50669843	NA	+	NA	ID=exon:Ha412HOChr09g0383591.9;Parent=mRNA:Ha412HOChr09g0383591;Ontology_term=SO:0000004;	NA	exon:Ha412HOChr09g0383591.9	mRNA:Ha412HOChr09g0383591	NA	NA	SO:0000004	NA	NA	NA	NA
Ha412HOChr09	EuGene	exon	50669931	50670011	NA	+	NA	ID=exon:Ha412HOChr09g0383591.10;Parent=mRNA:Ha412HOChr09g0383591;Ontology_term=SO:0000004;	NA	exon:Ha412HOChr09g0383591.10	mRNA:Ha412HOChr09g0383591	NA	NA	SO:0000004	NA	NA	NA	NA
Ha412HOChr09	EuGene	exon	50670098	50670289	NA	+	NA	ID=exon:Ha412HOChr09g0383591.11;Parent=mRNA:Ha412HOChr09g0383591;Ontology_term=SO:0000004;	NA	exon:Ha412HOChr09g0383591.11	mRNA:Ha412HOChr09g0383591	NA	NA	SO:0000004	NA	NA	NA	NA
Ha412HOChr09	EuGene	exon	50670656	50670731	NA	+	NA	ID=exon:Ha412HOChr09g0383591.12;Parent=mRNA:Ha412HOChr09g0383591;Ontology_term=SO:0000004;	NA	exon:Ha412HOChr09g0383591.12	mRNA:Ha412HOChr09g0383591	NA	NA	SO:0000004	NA	NA	NA	NA
Ha412HOChr09	EuGene	exon	50670818	50670930	NA	+	NA	ID=exon:Ha412HOChr09g0383591.13;Parent=mRNA:Ha412HOChr09g0383591;Ontology_term=SO:0000004;	NA	exon:Ha412HOChr09g0383591.13	mRNA:Ha412HOChr09g0383591	NA	NA	SO:0000004	NA	NA	NA	NA
Ha412HOChr09	EuGene	exon	50671578	50672264	NA	+	NA	ID=exon:Ha412HOChr09g0383591.14;Parent=mRNA:Ha412HOChr09g0383591;Ontology_term=SO:0000202;	NA	exon:Ha412HOChr09g0383591.14	mRNA:Ha412HOChr09g0383591	NA	NA	SO:0000202	NA	NA	NA	NA
Ha412HOChr09	EuGene	five_prime_UTR	50657704	50657811	NA	+	NA	ID=five_prime_UTR:Ha412HOChr09g0383591.0;Parent=mRNA:Ha412HOChr09g0383591;Ontology_term=SO:0000204;est_cons=100.0;est_incons=0.0;	NA	five_prime_UTR:Ha412HOChr09g0383591.0	mRNA:Ha412HOChr09g0383591	NA	NA	SO:0000204	100.0	0.0	NA	NA
Ha412HOChr09	EuGene	CDS	50657812	50657901	NA	+	0	ID=CDS:Ha412HOChr09g0383591.1;Parent=mRNA:Ha412HOChr09g0383591;Ontology_term=SO:0000196;est_cons=100.0;est_incons=0.0;	NA	CDS:Ha412HOChr09g0383591.1	mRNA:Ha412HOChr09g0383591	NA	NA	SO:0000196	100.0	0.0	NA	NA
Ha412HOChr09	EuGene	CDS	50658008	50658077	NA	+	0	ID=CDS:Ha412HOChr09g0383591.2;Parent=mRNA:Ha412HOChr09g0383591;Ontology_term=SO:0000004;est_cons=100.0;est_incons=0.0;	NA	CDS:Ha412HOChr09g0383591.2	mRNA:Ha412HOChr09g0383591	NA	NA	SO:0000004	100.0	0.0	NA	NA
Ha412HOChr09	EuGene	CDS	50658486	50658583	NA	+	2	ID=CDS:Ha412HOChr09g0383591.3;Parent=mRNA:Ha412HOChr09g0383591;Ontology_term=SO:0000004;est_cons=100.0;est_incons=0.0;	NA	CDS:Ha412HOChr09g0383591.3	mRNA:Ha412HOChr09g0383591	NA	NA	SO:0000004	100.0	0.0	NA	NA
Ha412HOChr09	EuGene	CDS	50668398	50668536	NA	+	0	ID=CDS:Ha412HOChr09g0383591.4;Parent=mRNA:Ha412HOChr09g0383591;Ontology_term=SO:0000004;est_cons=100.0;est_incons=0.0;	NA	CDS:Ha412HOChr09g0383591.4	mRNA:Ha412HOChr09g0383591	NA	NA	SO:0000004	100.0	0.0	NA	NA
Ha412HOChr09	EuGene	CDS	50668620	50668741	NA	+	2	ID=CDS:Ha412HOChr09g0383591.5;Parent=mRNA:Ha412HOChr09g0383591;Ontology_term=SO:0000004;est_cons=100.0;est_incons=0.0;	NA	CDS:Ha412HOChr09g0383591.5	mRNA:Ha412HOChr09g0383591	NA	NA	SO:0000004	100.0	0.0	NA	NA
Ha412HOChr09	EuGene	CDS	50669097	50669189	NA	+	0	ID=CDS:Ha412HOChr09g0383591.6;Parent=mRNA:Ha412HOChr09g0383591;Ontology_term=SO:0000004;est_cons=100.0;est_incons=0.0;	NA	CDS:Ha412HOChr09g0383591.6	mRNA:Ha412HOChr09g0383591	NA	NA	SO:0000004	100.0	0.0	NA	NA
Ha412HOChr09	EuGene	CDS	50669404	50669520	NA	+	0	ID=CDS:Ha412HOChr09g0383591.7;Parent=mRNA:Ha412HOChr09g0383591;Ontology_term=SO:0000004;est_cons=100.0;est_incons=0.0;	NA	CDS:Ha412HOChr09g0383591.7	mRNA:Ha412HOChr09g0383591	NA	NA	SO:0000004	100.0	0.0	NA	NA
Ha412HOChr09	EuGene	CDS	50669613	50669678	NA	+	0	ID=CDS:Ha412HOChr09g0383591.8;Parent=mRNA:Ha412HOChr09g0383591;Ontology_term=SO:0000004;est_cons=100.0;est_incons=0.0;	NA	CDS:Ha412HOChr09g0383591.8	mRNA:Ha412HOChr09g0383591	NA	NA	SO:0000004	100.0	0.0	NA	NA
Ha412HOChr09	EuGene	CDS	50669763	50669843	NA	+	0	ID=CDS:Ha412HOChr09g0383591.9;Parent=mRNA:Ha412HOChr09g0383591;Ontology_term=SO:0000004;est_cons=100.0;est_incons=0.0;	NA	CDS:Ha412HOChr09g0383591.9	mRNA:Ha412HOChr09g0383591	NA	NA	SO:0000004	100.0	0.0	NA	NA
Ha412HOChr09	EuGene	CDS	50669931	50670011	NA	+	0	ID=CDS:Ha412HOChr09g0383591.10;Parent=mRNA:Ha412HOChr09g0383591;Ontology_term=SO:0000004;est_cons=100.0;est_incons=0.0;	NA	CDS:Ha412HOChr09g0383591.10	mRNA:Ha412HOChr09g0383591	NA	NA	SO:0000004	100.0	0.0	NA	NA
Ha412HOChr09	EuGene	CDS	50670098	50670289	NA	+	0	ID=CDS:Ha412HOChr09g0383591.11;Parent=mRNA:Ha412HOChr09g0383591;Ontology_term=SO:0000004;est_cons=100.0;est_incons=0.0;	NA	CDS:Ha412HOChr09g0383591.11	mRNA:Ha412HOChr09g0383591	NA	NA	SO:0000004	100.0	0.0	NA	NA
Ha412HOChr09	EuGene	CDS	50670656	50670731	NA	+	0	ID=CDS:Ha412HOChr09g0383591.12;Parent=mRNA:Ha412HOChr09g0383591;Ontology_term=SO:0000004;est_cons=100.0;est_incons=0.0;	NA	CDS:Ha412HOChr09g0383591.12	mRNA:Ha412HOChr09g0383591	NA	NA	SO:0000004	100.0	0.0	NA	NA
Ha412HOChr09	EuGene	CDS	50670818	50670930	NA	+	2	ID=CDS:Ha412HOChr09g0383591.13;Parent=mRNA:Ha412HOChr09g0383591;Ontology_term=SO:0000004;est_cons=100.0;est_incons=0.0;	NA	CDS:Ha412HOChr09g0383591.13	mRNA:Ha412HOChr09g0383591	NA	NA	SO:0000004	100.0	0.0	NA	NA
Ha412HOChr09	EuGene	CDS	50671578	50671979	NA	+	0	ID=CDS:Ha412HOChr09g0383591.14;Parent=mRNA:Ha412HOChr09g0383591;Ontology_term=SO:0000197;est_cons=100.0;est_incons=0.0;	NA	CDS:Ha412HOChr09g0383591.14	mRNA:Ha412HOChr09g0383591	NA	NA	SO:0000197	100.0	0.0	NA	NA
Ha412HOChr09	EuGene	three_prime_UTR	50671980	50672264	NA	+	NA	ID=three_prime_UTR:Ha412HOChr09g0383591.28;Parent=mRNA:Ha412HOChr09g0383591;Ontology_term=SO:0000205;est_cons=100.0;est_incons=0.0;	NA	three_prime_UTR:Ha412HOChr09g0383591.28	mRNA:Ha412HOChr09g0383591	NA	NA	SO:0000205	100.0	0.0	NA	NA
Ha412HOChr09	EuGene	gene	50678075	50679060	NA	+	NA	ID=gene:Ha412HOChr09g0383601;Name=Ha412HOChr09g0383601;locus_tag=Ha412HOChr09g0383601;	Ha412HOChr09g0383601	gene:Ha412HOChr09g0383601	NA	Ha412HOChr09g0383601	NA	NA	NA	NA	NA	NA
Ha412HOChr09	EuGene	mRNA	50678075	50679060	NA	+	NA	ID=mRNA:Ha412HOChr09g0383601;Parent=gene:Ha412HOChr09g0383601;Name=Ha412HOChr09g0383601;locus_tag=Ha412HOChr09g0383601;product=Putative%20Myb%2FSANT-like%20domain-containing%20protein;Ontology_term=GO:0003677;	Ha412HOChr09g0383601	mRNA:Ha412HOChr09g0383601	gene:Ha412HOChr09g0383601	Ha412HOChr09g0383601	Putative%20Myb%2FSANT-like%20domain-containing%20protein	GO:0003677	NA	NA	NA	NA
Ha412HOChr09	EuGene	exon	50678075	50678212	NA	+	NA	ID=exon:Ha412HOChr09g0383601.1;Parent=mRNA:Ha412HOChr09g0383601;Ontology_term=SO:0000200;	NA	exon:Ha412HOChr09g0383601.1	mRNA:Ha412HOChr09g0383601	NA	NA	SO:0000200	NA	NA	NA	NA
Ha412HOChr09	EuGene	exon	50678301	50678507	NA	+	NA	ID=exon:Ha412HOChr09g0383601.2;Parent=mRNA:Ha412HOChr09g0383601;Ontology_term=SO:0000202;	NA	exon:Ha412HOChr09g0383601.2	mRNA:Ha412HOChr09g0383601	NA	NA	SO:0000202	NA	NA	NA	NA
Ha412HOChr09	EuGene	exon	50678811	50679060	NA	+	NA	ID=exon:Ha412HOChr09g0383601.utr5;Parent=mRNA:Ha412HOChr09g0383601;Ontology_term=SO:0000205;	NA	exon:Ha412HOChr09g0383601.utr5	mRNA:Ha412HOChr09g0383601	NA	NA	SO:0000205	NA	NA	NA	NA
Ha412HOChr09	EuGene	CDS	50678075	50678212	NA	+	0	ID=CDS:Ha412HOChr09g0383601.1;Parent=mRNA:Ha412HOChr09g0383601;Ontology_term=SO:0000196;est_cons=96.4;est_incons=0.0;	NA	CDS:Ha412HOChr09g0383601.1	mRNA:Ha412HOChr09g0383601	NA	NA	SO:0000196	96.4	0.0	NA	NA
Ha412HOChr09	EuGene	CDS	50678301	50678387	NA	+	0	ID=CDS:Ha412HOChr09g0383601.2;Parent=mRNA:Ha412HOChr09g0383601;Ontology_term=SO:0000197;est_cons=100.0;est_incons=0.0;	NA	CDS:Ha412HOChr09g0383601.2	mRNA:Ha412HOChr09g0383601	NA	NA	SO:0000197	100.0	0.0	NA	NA
Ha412HOChr09	EuGene	three_prime_UTR	50678388	50678507	NA	+	NA	ID=three_prime_UTR:Ha412HOChr09g0383601.3;Parent=mRNA:Ha412HOChr09g0383601;Ontology_term=SO:0000205;est_cons=89.2;est_incons=0.0;	NA	three_prime_UTR:Ha412HOChr09g0383601.3	mRNA:Ha412HOChr09g0383601	NA	NA	SO:0000205	89.2	0.0	NA	NA
Ha412HOChr09	EuGene	three_prime_UTR	50678811	50679060	NA	+	NA	ID=three_prime_UTR:Ha412HOChr09g0383601.5;Parent=mRNA:Ha412HOChr09g0383601;Ontology_term=SO:0000205;est_cons=97.6;est_incons=2.4;	NA	three_prime_UTR:Ha412HOChr09g0383601.5	mRNA:Ha412HOChr09g0383601	NA	NA	SO:0000205	97.6	2.4	NA	NA
Ha412HOChr09	EuGene	gene	50705328	50708131	NA	-	NA	ID=gene:Ha412HOChr09g0383611;Name=Ha412HOChr09g0383611;locus_tag=Ha412HOChr09g0383611;	Ha412HOChr09g0383611	gene:Ha412HOChr09g0383611	NA	Ha412HOChr09g0383611	NA	NA	NA	NA	NA	NA
Ha412HOChr09	EuGene	mRNA	50705328	50708131	NA	-	NA	ID=mRNA:Ha412HOChr09g0383611;Parent=gene:Ha412HOChr09g0383611;Name=Ha412HOChr09g0383611;locus_tag=Ha412HOChr09g0383611;product=Putative%20endo-1%2C4-beta-xylanase;Ontology_term=GO:0016021,GO:0004553,GO:0005975;ec_number=3.2.1.8;	Ha412HOChr09g0383611	mRNA:Ha412HOChr09g0383611	gene:Ha412HOChr09g0383611	Ha412HOChr09g0383611	Putative%20endo-1%2C4-beta-xylanase	GO:0016021,GO:0004553,GO:0005975	NA	NA	3.2.1.8	NA
Ha412HOChr09	EuGene	exon	50705328	50705549	NA	-	NA	ID=exon:Ha412HOChr09g0383611.utr0;Parent=mRNA:Ha412HOChr09g0383611;Ontology_term=SO:0000205;	NA	exon:Ha412HOChr09g0383611.utr0	mRNA:Ha412HOChr09g0383611	NA	NA	SO:0000205	NA	NA	NA	NA
Ha412HOChr09	EuGene	exon	50705640	50706202	NA	-	NA	ID=exon:Ha412HOChr09g0383611.5;Parent=mRNA:Ha412HOChr09g0383611;Ontology_term=SO:0000202;	NA	exon:Ha412HOChr09g0383611.5	mRNA:Ha412HOChr09g0383611	NA	NA	SO:0000202	NA	NA	NA	NA
Ha412HOChr09	EuGene	exon	50706494	50706592	NA	-	NA	ID=exon:Ha412HOChr09g0383611.4;Parent=mRNA:Ha412HOChr09g0383611;Ontology_term=SO:0000004;	NA	exon:Ha412HOChr09g0383611.4	mRNA:Ha412HOChr09g0383611	NA	NA	SO:0000004	NA	NA	NA	NA
Ha412HOChr09	EuGene	exon	50706719	50706882	NA	-	NA	ID=exon:Ha412HOChr09g0383611.3;Parent=mRNA:Ha412HOChr09g0383611;Ontology_term=SO:0000004;	NA	exon:Ha412HOChr09g0383611.3	mRNA:Ha412HOChr09g0383611	NA	NA	SO:0000004	NA	NA	NA	NA
Ha412HOChr09	EuGene	exon	50706967	50707083	NA	-	NA	ID=exon:Ha412HOChr09g0383611.2;Parent=mRNA:Ha412HOChr09g0383611;Ontology_term=SO:0000004;	NA	exon:Ha412HOChr09g0383611.2	mRNA:Ha412HOChr09g0383611	NA	NA	SO:0000004	NA	NA	NA	NA
Ha412HOChr09	EuGene	exon	50707169	50707304	NA	-	NA	ID=exon:Ha412HOChr09g0383611.1;Parent=mRNA:Ha412HOChr09g0383611;Ontology_term=SO:0000200;	NA	exon:Ha412HOChr09g0383611.1	mRNA:Ha412HOChr09g0383611	NA	NA	SO:0000200	NA	NA	NA	NA
Ha412HOChr09	EuGene	exon	50707492	50707572	NA	-	NA	ID=exon:Ha412HOChr09g0383611.utr14;Parent=mRNA:Ha412HOChr09g0383611;Ontology_term=SO:0000204;	NA	exon:Ha412HOChr09g0383611.utr14	mRNA:Ha412HOChr09g0383611	NA	NA	SO:0000204	NA	NA	NA	NA
Ha412HOChr09	EuGene	exon	50707709	50707831	NA	-	NA	ID=exon:Ha412HOChr09g0383611.utr16;Parent=mRNA:Ha412HOChr09g0383611;Ontology_term=SO:0000204;	NA	exon:Ha412HOChr09g0383611.utr16	mRNA:Ha412HOChr09g0383611	NA	NA	SO:0000204	NA	NA	NA	NA
Ha412HOChr09	EuGene	exon	50708033	50708131	NA	-	NA	ID=exon:Ha412HOChr09g0383611.utr18;Parent=mRNA:Ha412HOChr09g0383611;Ontology_term=SO:0000204;	NA	exon:Ha412HOChr09g0383611.utr18	mRNA:Ha412HOChr09g0383611	NA	NA	SO:0000204	NA	NA	NA	NA
Ha412HOChr09	EuGene	three_prime_UTR	50705328	50705549	NA	-	NA	ID=three_prime_UTR:Ha412HOChr09g0383611.0;Parent=mRNA:Ha412HOChr09g0383611;Ontology_term=SO:0000205;est_cons=100.0;est_incons=0.0;	NA	three_prime_UTR:Ha412HOChr09g0383611.0	mRNA:Ha412HOChr09g0383611	NA	NA	SO:0000205	100.0	0.0	NA	NA
Ha412HOChr09	EuGene	three_prime_UTR	50705640	50706007	NA	-	NA	ID=three_prime_UTR:Ha412HOChr09g0383611.2;Parent=mRNA:Ha412HOChr09g0383611;Ontology_term=SO:0000205;est_cons=79.3;est_incons=0.0;	NA	three_prime_UTR:Ha412HOChr09g0383611.2	mRNA:Ha412HOChr09g0383611	NA	NA	SO:0000205	79.3	0.0	NA	NA
Ha412HOChr09	EuGene	CDS	50706008	50706202	NA	-	0	ID=CDS:Ha412HOChr09g0383611.5;Parent=mRNA:Ha412HOChr09g0383611;Ontology_term=SO:0000197;est_cons=100.0;est_incons=0.0;	NA	CDS:Ha412HOChr09g0383611.5	mRNA:Ha412HOChr09g0383611	NA	NA	SO:0000197	100.0	0.0	NA	NA
Ha412HOChr09	EuGene	CDS	50706494	50706592	NA	-	0	ID=CDS:Ha412HOChr09g0383611.4;Parent=mRNA:Ha412HOChr09g0383611;Ontology_term=SO:0000004;est_cons=100.0;est_incons=0.0;	NA	CDS:Ha412HOChr09g0383611.4	mRNA:Ha412HOChr09g0383611	NA	NA	SO:0000004	100.0	0.0	NA	NA
Ha412HOChr09	EuGene	CDS	50706719	50706882	NA	-	2	ID=CDS:Ha412HOChr09g0383611.3;Parent=mRNA:Ha412HOChr09g0383611;Ontology_term=SO:0000004;est_cons=100.0;est_incons=0.0;	NA	CDS:Ha412HOChr09g0383611.3	mRNA:Ha412HOChr09g0383611	NA	NA	SO:0000004	100.0	0.0	NA	NA
Ha412HOChr09	EuGene	CDS	50706967	50707083	NA	-	2	ID=CDS:Ha412HOChr09g0383611.2;Parent=mRNA:Ha412HOChr09g0383611;Ontology_term=SO:0000004;est_cons=100.0;est_incons=0.0;	NA	CDS:Ha412HOChr09g0383611.2	mRNA:Ha412HOChr09g0383611	NA	NA	SO:0000004	100.0	0.0	NA	NA
Ha412HOChr09	EuGene	CDS	50707169	50707274	NA	-	0	ID=CDS:Ha412HOChr09g0383611.1;Parent=mRNA:Ha412HOChr09g0383611;Ontology_term=SO:0000196;est_cons=100.0;est_incons=0.0;	NA	CDS:Ha412HOChr09g0383611.1	mRNA:Ha412HOChr09g0383611	NA	NA	SO:0000196	100.0	0.0	NA	NA
Ha412HOChr09	EuGene	five_prime_UTR	50707275	50707304	NA	-	NA	ID=five_prime_UTR:Ha412HOChr09g0383611.12;Parent=mRNA:Ha412HOChr09g0383611;Ontology_term=SO:0000204;est_cons=100.0;est_incons=0.0;	NA	five_prime_UTR:Ha412HOChr09g0383611.12	mRNA:Ha412HOChr09g0383611	NA	NA	SO:0000204	100.0	0.0	NA	NA
Ha412HOChr09	EuGene	five_prime_UTR	50707492	50707572	NA	-	NA	ID=five_prime_UTR:Ha412HOChr09g0383611.14;Parent=mRNA:Ha412HOChr09g0383611;Ontology_term=SO:0000204;est_cons=100.0;est_incons=0.0;	NA	five_prime_UTR:Ha412HOChr09g0383611.14	mRNA:Ha412HOChr09g0383611	NA	NA	SO:0000204	100.0	0.0	NA	NA
Ha412HOChr09	EuGene	five_prime_UTR	50707709	50707831	NA	-	NA	ID=five_prime_UTR:Ha412HOChr09g0383611.16;Parent=mRNA:Ha412HOChr09g0383611;Ontology_term=SO:0000204;est_cons=100.0;est_incons=0.0;	NA	five_prime_UTR:Ha412HOChr09g0383611.16	mRNA:Ha412HOChr09g0383611	NA	NA	SO:0000204	100.0	0.0	NA	NA
Ha412HOChr09	EuGene	five_prime_UTR	50708033	50708131	NA	-	NA	ID=five_prime_UTR:Ha412HOChr09g0383611.18;Parent=mRNA:Ha412HOChr09g0383611;Ontology_term=SO:0000204;est_cons=100.0;est_incons=0.0;	NA	five_prime_UTR:Ha412HOChr09g0383611.18	mRNA:Ha412HOChr09g0383611	NA	NA	SO:0000204	100.0	0.0	NA	NA
Ha412HOChr09	EuGene	gene	50829241	50837886	NA	+	NA	ID=gene:Ha412HOChr09g0383621;Name=Ha412HOChr09g0383621;locus_tag=Ha412HOChr09g0383621;	Ha412HOChr09g0383621	gene:Ha412HOChr09g0383621	NA	Ha412HOChr09g0383621	NA	NA	NA	NA	NA	NA
Ha412HOChr09	EuGene	mRNA	50829241	50837886	NA	+	NA	ID=mRNA:Ha412HOChr09g0383621;Parent=gene:Ha412HOChr09g0383621;Name=Ha412HOChr09g0383621;locus_tag=Ha412HOChr09g0383621;product=Putative%20ammonium%20transporter%2C%20ammonium%2Furea%20transporter;Ontology_term=GO:0005887,GO:0008519,GO:0019740,GO:0072488;	Ha412HOChr09g0383621	mRNA:Ha412HOChr09g0383621	gene:Ha412HOChr09g0383621	Ha412HOChr09g0383621	Putative%20ammonium%20transporter%2C%20ammonium%2Furea%20transporter	GO:0005887,GO:0008519,GO:0019740,GO:0072488	NA	NA	NA	NA
Ha412HOChr09	EuGene	exon	50829241	50829633	NA	+	NA	ID=exon:Ha412HOChr09g0383621.1;Parent=mRNA:Ha412HOChr09g0383621;Ontology_term=SO:0000200;	NA	exon:Ha412HOChr09g0383621.1	mRNA:Ha412HOChr09g0383621	NA	NA	SO:0000200	NA	NA	NA	NA
Ha412HOChr09	EuGene	exon	50830662	50830949	NA	+	NA	ID=exon:Ha412HOChr09g0383621.2;Parent=mRNA:Ha412HOChr09g0383621;Ontology_term=SO:0000004;	NA	exon:Ha412HOChr09g0383621.2	mRNA:Ha412HOChr09g0383621	NA	NA	SO:0000004	NA	NA	NA	NA
Ha412HOChr09	EuGene	exon	50836288	50836833	NA	+	NA	ID=exon:Ha412HOChr09g0383621.3;Parent=mRNA:Ha412HOChr09g0383621;Ontology_term=SO:0000004;	NA	exon:Ha412HOChr09g0383621.3	mRNA:Ha412HOChr09g0383621	NA	NA	SO:0000004	NA	NA	NA	NA
Ha412HOChr09	EuGene	exon	50837328	50837886	NA	+	NA	ID=exon:Ha412HOChr09g0383621.4;Parent=mRNA:Ha412HOChr09g0383621;Ontology_term=SO:0000202;	NA	exon:Ha412HOChr09g0383621.4	mRNA:Ha412HOChr09g0383621	NA	NA	SO:0000202	NA	NA	NA	NA
Ha412HOChr09	EuGene	five_prime_UTR	50829241	50829273	NA	+	NA	ID=five_prime_UTR:Ha412HOChr09g0383621.0;Parent=mRNA:Ha412HOChr09g0383621;Ontology_term=SO:0000204;est_cons=100.0;est_incons=0.0;	NA	five_prime_UTR:Ha412HOChr09g0383621.0	mRNA:Ha412HOChr09g0383621	NA	NA	SO:0000204	100.0	0.0	NA	NA
Ha412HOChr09	EuGene	CDS	50829274	50829633	NA	+	0	ID=CDS:Ha412HOChr09g0383621.1;Parent=mRNA:Ha412HOChr09g0383621;Ontology_term=SO:0000196;est_cons=100.0;est_incons=0.0;	NA	CDS:Ha412HOChr09g0383621.1	mRNA:Ha412HOChr09g0383621	NA	NA	SO:0000196	100.0	0.0	NA	NA
Ha412HOChr09	EuGene	CDS	50830662	50830949	NA	+	0	ID=CDS:Ha412HOChr09g0383621.2;Parent=mRNA:Ha412HOChr09g0383621;Ontology_term=SO:0000004;est_cons=100.0;est_incons=0.0;	NA	CDS:Ha412HOChr09g0383621.2	mRNA:Ha412HOChr09g0383621	NA	NA	SO:0000004	100.0	0.0	NA	NA
Ha412HOChr09	EuGene	CDS	50836288	50836833	NA	+	0	ID=CDS:Ha412HOChr09g0383621.3;Parent=mRNA:Ha412HOChr09g0383621;Ontology_term=SO:0000004;est_cons=100.0;est_incons=0.0;	NA	CDS:Ha412HOChr09g0383621.3	mRNA:Ha412HOChr09g0383621	NA	NA	SO:0000004	100.0	0.0	NA	NA
Ha412HOChr09	EuGene	CDS	50837328	50837588	NA	+	0	ID=CDS:Ha412HOChr09g0383621.4;Parent=mRNA:Ha412HOChr09g0383621;Ontology_term=SO:0000197;est_cons=100.0;est_incons=0.0;	NA	CDS:Ha412HOChr09g0383621.4	mRNA:Ha412HOChr09g0383621	NA	NA	SO:0000197	100.0	0.0	NA	NA
Ha412HOChr09	EuGene	three_prime_UTR	50837589	50837886	NA	+	NA	ID=three_prime_UTR:Ha412HOChr09g0383621.8;Parent=mRNA:Ha412HOChr09g0383621;Ontology_term=SO:0000205;est_cons=100.0;est_incons=0.0;	NA	three_prime_UTR:Ha412HOChr09g0383621.8	mRNA:Ha412HOChr09g0383621	NA	NA	SO:0000205	100.0	0.0	NA	NA
Ha412HOChr09	EuGene	gene	50860348	50860453	NA	-	NA	ID=gene:Ha412HOChr09g0383631;Name=Ha412HOChr09g0383631;locus_tag=Ha412HOChr09g0383631;rfam_acc=RF00097;rfam_id=snoR71;	Ha412HOChr09g0383631	gene:Ha412HOChr09g0383631	NA	Ha412HOChr09g0383631	NA	NA	NA	NA	NA	NA
Ha412HOChr09	EuGene	ncRNA	50860348	50860453	NA	-	NA	ID=ncRNA:Ha412HOChr09g0383631;Parent=gene:Ha412HOChr09g0383631;Name=Ha412HOChr09g0383631;locus_tag=Ha412HOChr09g0383631;rfam_acc=RF00097;rfam_id=snoR71;	Ha412HOChr09g0383631	ncRNA:Ha412HOChr09g0383631	gene:Ha412HOChr09g0383631	Ha412HOChr09g0383631	NA	NA	NA	NA	NA	NA
Ha412HOChr09	EuGene	gene	50883821	50884854	NA	+	NA	ID=gene:Ha412HOChr09g0383641;Name=Ha412HOChr09g0383641;locus_tag=Ha412HOChr09g0383641;	Ha412HOChr09g0383641	gene:Ha412HOChr09g0383641	NA	Ha412HOChr09g0383641	NA	NA	NA	NA	NA	NA
Ha412HOChr09	EuGene	mRNA	50883821	50884854	NA	+	NA	ID=mRNA:Ha412HOChr09g0383641;Parent=gene:Ha412HOChr09g0383641;Name=Ha412HOChr09g0383641;locus_tag=Ha412HOChr09g0383641;product=hypothetical%20protein;	Ha412HOChr09g0383641	mRNA:Ha412HOChr09g0383641	gene:Ha412HOChr09g0383641	Ha412HOChr09g0383641	hypothetical%20protein	NA	NA	NA	NA	NA
Ha412HOChr09	EuGene	exon	50883821	50884854	NA	+	NA	ID=exon:Ha412HOChr09g0383641.1;Parent=mRNA:Ha412HOChr09g0383641;Ontology_term=SO:0000147;	NA	exon:Ha412HOChr09g0383641.1	mRNA:Ha412HOChr09g0383641	NA	NA	SO:0000147	NA	NA	NA	NA
Ha412HOChr09	EuGene	five_prime_UTR	50883821	50884204	NA	+	NA	ID=five_prime_UTR:Ha412HOChr09g0383641.0;Parent=mRNA:Ha412HOChr09g0383641;Ontology_term=SO:0000204;est_cons=100.0;est_incons=0.0;	NA	five_prime_UTR:Ha412HOChr09g0383641.0	mRNA:Ha412HOChr09g0383641	NA	NA	SO:0000204	100.0	0.0	NA	NA
Ha412HOChr09	EuGene	CDS	50884205	50884420	NA	+	0	ID=CDS:Ha412HOChr09g0383641.1;Parent=mRNA:Ha412HOChr09g0383641;Ontology_term=SO:0005845;est_cons=100.0;est_incons=0.0;	NA	CDS:Ha412HOChr09g0383641.1	mRNA:Ha412HOChr09g0383641	NA	NA	SO:0005845	100.0	0.0	NA	NA
Ha412HOChr09	EuGene	three_prime_UTR	50884421	50884854	NA	+	NA	ID=three_prime_UTR:Ha412HOChr09g0383641.2;Parent=mRNA:Ha412HOChr09g0383641;Ontology_term=SO:0000205;est_cons=100.0;est_incons=0.0;	NA	three_prime_UTR:Ha412HOChr09g0383641.2	mRNA:Ha412HOChr09g0383641	NA	NA	SO:0000205	100.0	0.0	NA	NA
Ha412HOChr09	EuGene	gene	50883873	50885508	NA	-	NA	ID=gene:Ha412HOChr09g0383651;Name=Ha412HOChr09g0383651;locus_tag=Ha412HOChr09g0383651;	Ha412HOChr09g0383651	gene:Ha412HOChr09g0383651	NA	Ha412HOChr09g0383651	NA	NA	NA	NA	NA	NA
Ha412HOChr09	EuGene	mRNA	50883873	50885508	NA	-	NA	ID=mRNA:Ha412HOChr09g0383651;Parent=gene:Ha412HOChr09g0383651;Name=Ha412HOChr09g0383651;locus_tag=Ha412HOChr09g0383651;product=Putative%20harbinger%20transposase-derived%20protein;Ontology_term=GO:0016788;	Ha412HOChr09g0383651	mRNA:Ha412HOChr09g0383651	gene:Ha412HOChr09g0383651	Ha412HOChr09g0383651	Putative%20harbinger%20transposase-derived%20protein	GO:0016788	NA	NA	NA	NA
Ha412HOChr09	EuGene	exon	50883873	50884801	NA	-	NA	ID=exon:Ha412HOChr09g0383651.2;Parent=mRNA:Ha412HOChr09g0383651;Ontology_term=SO:0000202;	NA	exon:Ha412HOChr09g0383651.2	mRNA:Ha412HOChr09g0383651	NA	NA	SO:0000202	NA	NA	NA	NA
Ha412HOChr09	EuGene	exon	50884909	50885508	NA	-	NA	ID=exon:Ha412HOChr09g0383651.1;Parent=mRNA:Ha412HOChr09g0383651;Ontology_term=SO:0000200;	NA	exon:Ha412HOChr09g0383651.1	mRNA:Ha412HOChr09g0383651	NA	NA	SO:0000200	NA	NA	NA	NA
Ha412HOChr09	EuGene	three_prime_UTR	50883873	50884011	NA	-	NA	ID=three_prime_UTR:Ha412HOChr09g0383651.0;Parent=mRNA:Ha412HOChr09g0383651;Ontology_term=SO:0000205;est_cons=100.0;est_incons=0.0;	NA	three_prime_UTR:Ha412HOChr09g0383651.0	mRNA:Ha412HOChr09g0383651	NA	NA	SO:0000205	100.0	0.0	NA	NA
Ha412HOChr09	EuGene	CDS	50884012	50884801	NA	-	1	ID=CDS:Ha412HOChr09g0383651.2;Parent=mRNA:Ha412HOChr09g0383651;Ontology_term=SO:0000197;est_cons=100.0;est_incons=0.0;	NA	CDS:Ha412HOChr09g0383651.2	mRNA:Ha412HOChr09g0383651	NA	NA	SO:0000197	100.0	0.0	NA	NA
Ha412HOChr09	EuGene	CDS	50884909	50885393	NA	-	0	ID=CDS:Ha412HOChr09g0383651.1;Parent=mRNA:Ha412HOChr09g0383651;Ontology_term=SO:0000196;est_cons=100.0;est_incons=0.0;	NA	CDS:Ha412HOChr09g0383651.1	mRNA:Ha412HOChr09g0383651	NA	NA	SO:0000196	100.0	0.0	NA	NA
Ha412HOChr09	EuGene	five_prime_UTR	50885394	50885508	NA	-	NA	ID=five_prime_UTR:Ha412HOChr09g0383651.4;Parent=mRNA:Ha412HOChr09g0383651;Ontology_term=SO:0000204;est_cons=100.0;est_incons=0.0;	NA	five_prime_UTR:Ha412HOChr09g0383651.4	mRNA:Ha412HOChr09g0383651	NA	NA	SO:0000204	100.0	0.0	NA	NA
Ha412HOChr09	EuGene	gene	50886247	50892841	NA	+	NA	ID=gene:Ha412HOChr09g0383661;Name=Ha412HOChr09g0383661;locus_tag=Ha412HOChr09g0383661;	Ha412HOChr09g0383661	gene:Ha412HOChr09g0383661	NA	Ha412HOChr09g0383661	NA	NA	NA	NA	NA	NA
Ha412HOChr09	EuGene	mRNA	50886247	50892841	NA	+	NA	ID=mRNA:Ha412HOChr09g0383661;Parent=gene:Ha412HOChr09g0383661;Name=Ha412HOChr09g0383661;locus_tag=Ha412HOChr09g0383661;product=Putative%20cucumisin;Ontology_term=GO:0004252,GO:0006508;ec_number=3.4.21.25;	Ha412HOChr09g0383661	mRNA:Ha412HOChr09g0383661	gene:Ha412HOChr09g0383661	Ha412HOChr09g0383661	Putative%20cucumisin	GO:0004252,GO:0006508	NA	NA	3.4.21.25	NA
Ha412HOChr09	EuGene	exon	50886247	50886522	NA	+	NA	ID=exon:Ha412HOChr09g0383661.utr0;Parent=mRNA:Ha412HOChr09g0383661;Ontology_term=SO:0000204;	NA	exon:Ha412HOChr09g0383661.utr0	mRNA:Ha412HOChr09g0383661	NA	NA	SO:0000204	NA	NA	NA	NA
Ha412HOChr09	EuGene	exon	50886674	50886719	NA	+	NA	ID=exon:Ha412HOChr09g0383661.utr2;Parent=mRNA:Ha412HOChr09g0383661;Ontology_term=SO:0000204;	NA	exon:Ha412HOChr09g0383661.utr2	mRNA:Ha412HOChr09g0383661	NA	NA	SO:0000204	NA	NA	NA	NA
Ha412HOChr09	EuGene	exon	50887049	50887273	NA	+	NA	ID=exon:Ha412HOChr09g0383661.1;Parent=mRNA:Ha412HOChr09g0383661;Ontology_term=SO:0000200;	NA	exon:Ha412HOChr09g0383661.1	mRNA:Ha412HOChr09g0383661	NA	NA	SO:0000200	NA	NA	NA	NA
Ha412HOChr09	EuGene	exon	50887381	50887525	NA	+	NA	ID=exon:Ha412HOChr09g0383661.2;Parent=mRNA:Ha412HOChr09g0383661;Ontology_term=SO:0000004;	NA	exon:Ha412HOChr09g0383661.2	mRNA:Ha412HOChr09g0383661	NA	NA	SO:0000004	NA	NA	NA	NA
Ha412HOChr09	EuGene	exon	50887800	50888194	NA	+	NA	ID=exon:Ha412HOChr09g0383661.3;Parent=mRNA:Ha412HOChr09g0383661;Ontology_term=SO:0000004;	NA	exon:Ha412HOChr09g0383661.3	mRNA:Ha412HOChr09g0383661	NA	NA	SO:0000004	NA	NA	NA	NA
Ha412HOChr09	EuGene	exon	50888283	50888378	NA	+	NA	ID=exon:Ha412HOChr09g0383661.4;Parent=mRNA:Ha412HOChr09g0383661;Ontology_term=SO:0000004;	NA	exon:Ha412HOChr09g0383661.4	mRNA:Ha412HOChr09g0383661	NA	NA	SO:0000004	NA	NA	NA	NA
Ha412HOChr09	EuGene	exon	50888745	50889103	NA	+	NA	ID=exon:Ha412HOChr09g0383661.5;Parent=mRNA:Ha412HOChr09g0383661;Ontology_term=SO:0000004;	NA	exon:Ha412HOChr09g0383661.5	mRNA:Ha412HOChr09g0383661	NA	NA	SO:0000004	NA	NA	NA	NA
Ha412HOChr09	EuGene	exon	50889181	50889503	NA	+	NA	ID=exon:Ha412HOChr09g0383661.6;Parent=mRNA:Ha412HOChr09g0383661;Ontology_term=SO:0000004;	NA	exon:Ha412HOChr09g0383661.6	mRNA:Ha412HOChr09g0383661	NA	NA	SO:0000004	NA	NA	NA	NA
Ha412HOChr09	EuGene	exon	50890030	50890297	NA	+	NA	ID=exon:Ha412HOChr09g0383661.7;Parent=mRNA:Ha412HOChr09g0383661;Ontology_term=SO:0000004;	NA	exon:Ha412HOChr09g0383661.7	mRNA:Ha412HOChr09g0383661	NA	NA	SO:0000004	NA	NA	NA	NA
Ha412HOChr09	EuGene	exon	50890905	50891186	NA	+	NA	ID=exon:Ha412HOChr09g0383661.8;Parent=mRNA:Ha412HOChr09g0383661;Ontology_term=SO:0000004;	NA	exon:Ha412HOChr09g0383661.8	mRNA:Ha412HOChr09g0383661	NA	NA	SO:0000004	NA	NA	NA	NA
Ha412HOChr09	EuGene	exon	50891971	50892841	NA	+	NA	ID=exon:Ha412HOChr09g0383661.9;Parent=mRNA:Ha412HOChr09g0383661;Ontology_term=SO:0000202;	NA	exon:Ha412HOChr09g0383661.9	mRNA:Ha412HOChr09g0383661	NA	NA	SO:0000202	NA	NA	NA	NA
Ha412HOChr09	EuGene	five_prime_UTR	50886247	50886522	NA	+	NA	ID=five_prime_UTR:Ha412HOChr09g0383661.0;Parent=mRNA:Ha412HOChr09g0383661;Ontology_term=SO:0000204;est_cons=100.0;est_incons=0.0;	NA	five_prime_UTR:Ha412HOChr09g0383661.0	mRNA:Ha412HOChr09g0383661	NA	NA	SO:0000204	100.0	0.0	NA	NA
Ha412HOChr09	EuGene	five_prime_UTR	50886674	50886719	NA	+	NA	ID=five_prime_UTR:Ha412HOChr09g0383661.2;Parent=mRNA:Ha412HOChr09g0383661;Ontology_term=SO:0000204;est_cons=100.0;est_incons=0.0;	NA	five_prime_UTR:Ha412HOChr09g0383661.2	mRNA:Ha412HOChr09g0383661	NA	NA	SO:0000204	100.0	0.0	NA	NA
Ha412HOChr09	EuGene	five_prime_UTR	50887049	50887076	NA	+	NA	ID=five_prime_UTR:Ha412HOChr09g0383661.4;Parent=mRNA:Ha412HOChr09g0383661;Ontology_term=SO:0000204;est_cons=100.0;est_incons=0.0;	NA	five_prime_UTR:Ha412HOChr09g0383661.4	mRNA:Ha412HOChr09g0383661	NA	NA	SO:0000204	100.0	0.0	NA	NA
Ha412HOChr09	EuGene	CDS	50887077	50887273	NA	+	0	ID=CDS:Ha412HOChr09g0383661.1;Parent=mRNA:Ha412HOChr09g0383661;Ontology_term=SO:0000196;est_cons=100.0;est_incons=0.0;	NA	CDS:Ha412HOChr09g0383661.1	mRNA:Ha412HOChr09g0383661	NA	NA	SO:0000196	100.0	0.0	NA	NA
Ha412HOChr09	EuGene	CDS	50887381	50887525	NA	+	1	ID=CDS:Ha412HOChr09g0383661.2;Parent=mRNA:Ha412HOChr09g0383661;Ontology_term=SO:0000004;est_cons=100.0;est_incons=0.0;	NA	CDS:Ha412HOChr09g0383661.2	mRNA:Ha412HOChr09g0383661	NA	NA	SO:0000004	100.0	0.0	NA	NA
Ha412HOChr09	EuGene	CDS	50887800	50888194	NA	+	0	ID=CDS:Ha412HOChr09g0383661.3;Parent=mRNA:Ha412HOChr09g0383661;Ontology_term=SO:0000004;est_cons=100.0;est_incons=0.0;	NA	CDS:Ha412HOChr09g0383661.3	mRNA:Ha412HOChr09g0383661	NA	NA	SO:0000004	100.0	0.0	NA	NA
Ha412HOChr09	EuGene	CDS	50888283	50888378	NA	+	1	ID=CDS:Ha412HOChr09g0383661.4;Parent=mRNA:Ha412HOChr09g0383661;Ontology_term=SO:0000004;est_cons=100.0;est_incons=0.0;	NA	CDS:Ha412HOChr09g0383661.4	mRNA:Ha412HOChr09g0383661	NA	NA	SO:0000004	100.0	0.0	NA	NA
Ha412HOChr09	EuGene	CDS	50888745	50889103	NA	+	1	ID=CDS:Ha412HOChr09g0383661.5;Parent=mRNA:Ha412HOChr09g0383661;Ontology_term=SO:0000004;est_cons=100.0;est_incons=0.0;	NA	CDS:Ha412HOChr09g0383661.5	mRNA:Ha412HOChr09g0383661	NA	NA	SO:0000004	100.0	0.0	NA	NA
Ha412HOChr09	EuGene	CDS	50889181	50889503	NA	+	2	ID=CDS:Ha412HOChr09g0383661.6;Parent=mRNA:Ha412HOChr09g0383661;Ontology_term=SO:0000004;est_cons=100.0;est_incons=0.0;	NA	CDS:Ha412HOChr09g0383661.6	mRNA:Ha412HOChr09g0383661	NA	NA	SO:0000004	100.0	0.0	NA	NA
Ha412HOChr09	EuGene	CDS	50890030	50890297	NA	+	0	ID=CDS:Ha412HOChr09g0383661.7;Parent=mRNA:Ha412HOChr09g0383661;Ontology_term=SO:0000004;est_cons=100.0;est_incons=0.0;	NA	CDS:Ha412HOChr09g0383661.7	mRNA:Ha412HOChr09g0383661	NA	NA	SO:0000004	100.0	0.0	NA	NA
Ha412HOChr09	EuGene	CDS	50890905	50891186	NA	+	2	ID=CDS:Ha412HOChr09g0383661.8;Parent=mRNA:Ha412HOChr09g0383661;Ontology_term=SO:0000004;est_cons=100.0;est_incons=0.0;	NA	CDS:Ha412HOChr09g0383661.8	mRNA:Ha412HOChr09g0383661	NA	NA	SO:0000004	100.0	0.0	NA	NA
Ha412HOChr09	EuGene	CDS	50891971	50892377	NA	+	2	ID=CDS:Ha412HOChr09g0383661.9;Parent=mRNA:Ha412HOChr09g0383661;Ontology_term=SO:0000197;est_cons=100.0;est_incons=0.0;	NA	CDS:Ha412HOChr09g0383661.9	mRNA:Ha412HOChr09g0383661	NA	NA	SO:0000197	100.0	0.0	NA	NA
Ha412HOChr09	EuGene	three_prime_UTR	50892378	50892841	NA	+	NA	ID=three_prime_UTR:Ha412HOChr09g0383661.22;Parent=mRNA:Ha412HOChr09g0383661;Ontology_term=SO:0000205;est_cons=100.0;est_incons=0.0;	NA	three_prime_UTR:Ha412HOChr09g0383661.22	mRNA:Ha412HOChr09g0383661	NA	NA	SO:0000205	100.0	0.0	NA	NA
Ha412HOChr09	EuGene	gene	50893864	50907795	NA	-	NA	ID=gene:Ha412HOChr09g0383671;Name=Ha412HOChr09g0383671;locus_tag=Ha412HOChr09g0383671;	Ha412HOChr09g0383671	gene:Ha412HOChr09g0383671	NA	Ha412HOChr09g0383671	NA	NA	NA	NA	NA	NA
Ha412HOChr09	EuGene	mRNA	50893864	50907795	NA	-	NA	ID=mRNA:Ha412HOChr09g0383671;Parent=gene:Ha412HOChr09g0383671;Name=Ha412HOChr09g0383671;locus_tag=Ha412HOChr09g0383671;product=Putative%20polynucleotide%20adenylyltransferase;Ontology_term=GO:0050265;ec_number=2.7.7.19;	Ha412HOChr09g0383671	mRNA:Ha412HOChr09g0383671	gene:Ha412HOChr09g0383671	Ha412HOChr09g0383671	Putative%20polynucleotide%20adenylyltransferase	GO:0050265	NA	NA	2.7.7.19	NA
Ha412HOChr09	EuGene	exon	50893864	50894370	NA	-	NA	ID=exon:Ha412HOChr09g0383671.10;Parent=mRNA:Ha412HOChr09g0383671;Ontology_term=SO:0000202;	NA	exon:Ha412HOChr09g0383671.10	mRNA:Ha412HOChr09g0383671	NA	NA	SO:0000202	NA	NA	NA	NA
Ha412HOChr09	EuGene	exon	50895254	50895938	NA	-	NA	ID=exon:Ha412HOChr09g0383671.9;Parent=mRNA:Ha412HOChr09g0383671;Ontology_term=SO:0000004;	NA	exon:Ha412HOChr09g0383671.9	mRNA:Ha412HOChr09g0383671	NA	NA	SO:0000004	NA	NA	NA	NA
Ha412HOChr09	EuGene	exon	50896814	50896915	NA	-	NA	ID=exon:Ha412HOChr09g0383671.8;Parent=mRNA:Ha412HOChr09g0383671;Ontology_term=SO:0000004;	NA	exon:Ha412HOChr09g0383671.8	mRNA:Ha412HOChr09g0383671	NA	NA	SO:0000004	NA	NA	NA	NA
Ha412HOChr09	EuGene	exon	50897011	50897117	NA	-	NA	ID=exon:Ha412HOChr09g0383671.7;Parent=mRNA:Ha412HOChr09g0383671;Ontology_term=SO:0000004;	NA	exon:Ha412HOChr09g0383671.7	mRNA:Ha412HOChr09g0383671	NA	NA	SO:0000004	NA	NA	NA	NA
Ha412HOChr09	EuGene	exon	50897330	50897375	NA	-	NA	ID=exon:Ha412HOChr09g0383671.6;Parent=mRNA:Ha412HOChr09g0383671;Ontology_term=SO:0000004;	NA	exon:Ha412HOChr09g0383671.6	mRNA:Ha412HOChr09g0383671	NA	NA	SO:0000004	NA	NA	NA	NA
Ha412HOChr09	EuGene	exon	50897830	50897925	NA	-	NA	ID=exon:Ha412HOChr09g0383671.5;Parent=mRNA:Ha412HOChr09g0383671;Ontology_term=SO:0000004;	NA	exon:Ha412HOChr09g0383671.5	mRNA:Ha412HOChr09g0383671	NA	NA	SO:0000004	NA	NA	NA	NA
Ha412HOChr09	EuGene	exon	50898710	50898894	NA	-	NA	ID=exon:Ha412HOChr09g0383671.4;Parent=mRNA:Ha412HOChr09g0383671;Ontology_term=SO:0000004;	NA	exon:Ha412HOChr09g0383671.4	mRNA:Ha412HOChr09g0383671	NA	NA	SO:0000004	NA	NA	NA	NA
Ha412HOChr09	EuGene	exon	50904613	50904789	NA	-	NA	ID=exon:Ha412HOChr09g0383671.3;Parent=mRNA:Ha412HOChr09g0383671;Ontology_term=SO:0000004;	NA	exon:Ha412HOChr09g0383671.3	mRNA:Ha412HOChr09g0383671	NA	NA	SO:0000004	NA	NA	NA	NA
Ha412HOChr09	EuGene	exon	50904883	50905071	NA	-	NA	ID=exon:Ha412HOChr09g0383671.2;Parent=mRNA:Ha412HOChr09g0383671;Ontology_term=SO:0000004;	NA	exon:Ha412HOChr09g0383671.2	mRNA:Ha412HOChr09g0383671	NA	NA	SO:0000004	NA	NA	NA	NA
Ha412HOChr09	EuGene	exon	50905794	50905843	NA	-	NA	ID=exon:Ha412HOChr09g0383671.1;Parent=mRNA:Ha412HOChr09g0383671;Ontology_term=SO:0000200;	NA	exon:Ha412HOChr09g0383671.1	mRNA:Ha412HOChr09g0383671	NA	NA	SO:0000200	NA	NA	NA	NA
Ha412HOChr09	EuGene	exon	50905924	50905946	NA	-	NA	ID=exon:Ha412HOChr09g0383671.utr22;Parent=mRNA:Ha412HOChr09g0383671;Ontology_term=SO:0000204;	NA	exon:Ha412HOChr09g0383671.utr22	mRNA:Ha412HOChr09g0383671	NA	NA	SO:0000204	NA	NA	NA	NA
Ha412HOChr09	EuGene	exon	50907596	50907795	NA	-	NA	ID=exon:Ha412HOChr09g0383671.utr24;Parent=mRNA:Ha412HOChr09g0383671;Ontology_term=SO:0000204;	NA	exon:Ha412HOChr09g0383671.utr24	mRNA:Ha412HOChr09g0383671	NA	NA	SO:0000204	NA	NA	NA	NA
Ha412HOChr09	EuGene	three_prime_UTR	50893864	50894332	NA	-	NA	ID=three_prime_UTR:Ha412HOChr09g0383671.0;Parent=mRNA:Ha412HOChr09g0383671;Ontology_term=SO:0000205;est_cons=100.0;est_incons=0.0;	NA	three_prime_UTR:Ha412HOChr09g0383671.0	mRNA:Ha412HOChr09g0383671	NA	NA	SO:0000205	100.0	0.0	NA	NA
Ha412HOChr09	EuGene	CDS	50894333	50894370	NA	-	2	ID=CDS:Ha412HOChr09g0383671.10;Parent=mRNA:Ha412HOChr09g0383671;Ontology_term=SO:0000197;est_cons=100.0;est_incons=0.0;	NA	CDS:Ha412HOChr09g0383671.10	mRNA:Ha412HOChr09g0383671	NA	NA	SO:0000197	100.0	0.0	NA	NA
Ha412HOChr09	EuGene	CDS	50895254	50895938	NA	-	0	ID=CDS:Ha412HOChr09g0383671.9;Parent=mRNA:Ha412HOChr09g0383671;Ontology_term=SO:0000004;est_cons=100.0;est_incons=0.0;	NA	CDS:Ha412HOChr09g0383671.9	mRNA:Ha412HOChr09g0383671	NA	NA	SO:0000004	100.0	0.0	NA	NA
Ha412HOChr09	EuGene	CDS	50896814	50896915	NA	-	0	ID=CDS:Ha412HOChr09g0383671.8;Parent=mRNA:Ha412HOChr09g0383671;Ontology_term=SO:0000004;est_cons=100.0;est_incons=0.0;	NA	CDS:Ha412HOChr09g0383671.8	mRNA:Ha412HOChr09g0383671	NA	NA	SO:0000004	100.0	0.0	NA	NA
Ha412HOChr09	EuGene	CDS	50897011	50897117	NA	-	2	ID=CDS:Ha412HOChr09g0383671.7;Parent=mRNA:Ha412HOChr09g0383671;Ontology_term=SO:0000004;est_cons=100.0;est_incons=0.0;	NA	CDS:Ha412HOChr09g0383671.7	mRNA:Ha412HOChr09g0383671	NA	NA	SO:0000004	100.0	0.0	NA	NA
Ha412HOChr09	EuGene	CDS	50897330	50897375	NA	-	0	ID=CDS:Ha412HOChr09g0383671.6;Parent=mRNA:Ha412HOChr09g0383671;Ontology_term=SO:0000004;est_cons=100.0;est_incons=0.0;	NA	CDS:Ha412HOChr09g0383671.6	mRNA:Ha412HOChr09g0383671	NA	NA	SO:0000004	100.0	0.0	NA	NA
Ha412HOChr09	EuGene	CDS	50897830	50897925	NA	-	0	ID=CDS:Ha412HOChr09g0383671.5;Parent=mRNA:Ha412HOChr09g0383671;Ontology_term=SO:0000004;est_cons=100.0;est_incons=0.0;	NA	CDS:Ha412HOChr09g0383671.5	mRNA:Ha412HOChr09g0383671	NA	NA	SO:0000004	100.0	0.0	NA	NA
Ha412HOChr09	EuGene	CDS	50898710	50898894	NA	-	2	ID=CDS:Ha412HOChr09g0383671.4;Parent=mRNA:Ha412HOChr09g0383671;Ontology_term=SO:0000004;est_cons=100.0;est_incons=0.0;	NA	CDS:Ha412HOChr09g0383671.4	mRNA:Ha412HOChr09g0383671	NA	NA	SO:0000004	100.0	0.0	NA	NA
Ha412HOChr09	EuGene	CDS	50904613	50904789	NA	-	2	ID=CDS:Ha412HOChr09g0383671.3;Parent=mRNA:Ha412HOChr09g0383671;Ontology_term=SO:0000004;est_cons=100.0;est_incons=0.0;	NA	CDS:Ha412HOChr09g0383671.3	mRNA:Ha412HOChr09g0383671	NA	NA	SO:0000004	100.0	0.0	NA	NA
Ha412HOChr09	EuGene	CDS	50904883	50905071	NA	-	2	ID=CDS:Ha412HOChr09g0383671.2;Parent=mRNA:Ha412HOChr09g0383671;Ontology_term=SO:0000004;est_cons=100.0;est_incons=0.0;	NA	CDS:Ha412HOChr09g0383671.2	mRNA:Ha412HOChr09g0383671	NA	NA	SO:0000004	100.0	0.0	NA	NA
Ha412HOChr09	EuGene	CDS	50905794	50905812	NA	-	0	ID=CDS:Ha412HOChr09g0383671.1;Parent=mRNA:Ha412HOChr09g0383671;Ontology_term=SO:0000196;est_cons=100.0;est_incons=0.0;	NA	CDS:Ha412HOChr09g0383671.1	mRNA:Ha412HOChr09g0383671	NA	NA	SO:0000196	100.0	0.0	NA	NA
Ha412HOChr09	EuGene	five_prime_UTR	50905813	50905843	NA	-	NA	ID=five_prime_UTR:Ha412HOChr09g0383671.20;Parent=mRNA:Ha412HOChr09g0383671;Ontology_term=SO:0000204;est_cons=100.0;est_incons=0.0;	NA	five_prime_UTR:Ha412HOChr09g0383671.20	mRNA:Ha412HOChr09g0383671	NA	NA	SO:0000204	100.0	0.0	NA	NA
Ha412HOChr09	EuGene	five_prime_UTR	50905924	50905946	NA	-	NA	ID=five_prime_UTR:Ha412HOChr09g0383671.22;Parent=mRNA:Ha412HOChr09g0383671;Ontology_term=SO:0000204;est_cons=100.0;est_incons=0.0;	NA	five_prime_UTR:Ha412HOChr09g0383671.22	mRNA:Ha412HOChr09g0383671	NA	NA	SO:0000204	100.0	0.0	NA	NA
Ha412HOChr09	EuGene	five_prime_UTR	50907596	50907795	NA	-	NA	ID=five_prime_UTR:Ha412HOChr09g0383671.24;Parent=mRNA:Ha412HOChr09g0383671;Ontology_term=SO:0000204;est_cons=100.0;est_incons=0.0;	NA	five_prime_UTR:Ha412HOChr09g0383671.24	mRNA:Ha412HOChr09g0383671	NA	NA	SO:0000204	100.0	0.0	NA	NA
Ha412HOChr09	EuGene	gene	50978523	50985118	NA	-	NA	ID=gene:Ha412HOChr09g0383681;Name=Ha412HOChr09g0383681;locus_tag=Ha412HOChr09g0383681;	Ha412HOChr09g0383681	gene:Ha412HOChr09g0383681	NA	Ha412HOChr09g0383681	NA	NA	NA	NA	NA	NA
Ha412HOChr09	EuGene	mRNA	50978523	50985118	NA	-	NA	ID=mRNA:Ha412HOChr09g0383681;Parent=gene:Ha412HOChr09g0383681;Name=Ha412HOChr09g0383681;locus_tag=Ha412HOChr09g0383681;product=Putative%20glycosyl%20transferase%2C%20family%2014;Ontology_term=GO:0016021,GO:0008375;	Ha412HOChr09g0383681	mRNA:Ha412HOChr09g0383681	gene:Ha412HOChr09g0383681	Ha412HOChr09g0383681	Putative%20glycosyl%20transferase%2C%20family%2014	GO:0016021,GO:0008375	NA	NA	NA	NA
Ha412HOChr09	EuGene	exon	50978523	50979135	NA	-	NA	ID=exon:Ha412HOChr09g0383681.10;Parent=mRNA:Ha412HOChr09g0383681;Ontology_term=SO:0000202;	NA	exon:Ha412HOChr09g0383681.10	mRNA:Ha412HOChr09g0383681	NA	NA	SO:0000202	NA	NA	NA	NA
Ha412HOChr09	EuGene	exon	50979228	50979266	NA	-	NA	ID=exon:Ha412HOChr09g0383681.9;Parent=mRNA:Ha412HOChr09g0383681;Ontology_term=SO:0000004;	NA	exon:Ha412HOChr09g0383681.9	mRNA:Ha412HOChr09g0383681	NA	NA	SO:0000004	NA	NA	NA	NA
Ha412HOChr09	EuGene	exon	50979466	50979588	NA	-	NA	ID=exon:Ha412HOChr09g0383681.8;Parent=mRNA:Ha412HOChr09g0383681;Ontology_term=SO:0000004;	NA	exon:Ha412HOChr09g0383681.8	mRNA:Ha412HOChr09g0383681	NA	NA	SO:0000004	NA	NA	NA	NA
Ha412HOChr09	EuGene	exon	50979725	50979784	NA	-	NA	ID=exon:Ha412HOChr09g0383681.7;Parent=mRNA:Ha412HOChr09g0383681;Ontology_term=SO:0000004;	NA	exon:Ha412HOChr09g0383681.7	mRNA:Ha412HOChr09g0383681	NA	NA	SO:0000004	NA	NA	NA	NA
Ha412HOChr09	EuGene	exon	50980980	50981060	NA	-	NA	ID=exon:Ha412HOChr09g0383681.6;Parent=mRNA:Ha412HOChr09g0383681;Ontology_term=SO:0000004;	NA	exon:Ha412HOChr09g0383681.6	mRNA:Ha412HOChr09g0383681	NA	NA	SO:0000004	NA	NA	NA	NA
Ha412HOChr09	EuGene	exon	50981566	50981656	NA	-	NA	ID=exon:Ha412HOChr09g0383681.5;Parent=mRNA:Ha412HOChr09g0383681;Ontology_term=SO:0000004;	NA	exon:Ha412HOChr09g0383681.5	mRNA:Ha412HOChr09g0383681	NA	NA	SO:0000004	NA	NA	NA	NA
Ha412HOChr09	EuGene	exon	50981755	50981826	NA	-	NA	ID=exon:Ha412HOChr09g0383681.4;Parent=mRNA:Ha412HOChr09g0383681;Ontology_term=SO:0000004;	NA	exon:Ha412HOChr09g0383681.4	mRNA:Ha412HOChr09g0383681	NA	NA	SO:0000004	NA	NA	NA	NA
Ha412HOChr09	EuGene	exon	50982245	50982345	NA	-	NA	ID=exon:Ha412HOChr09g0383681.3;Parent=mRNA:Ha412HOChr09g0383681;Ontology_term=SO:0000004;	NA	exon:Ha412HOChr09g0383681.3	mRNA:Ha412HOChr09g0383681	NA	NA	SO:0000004	NA	NA	NA	NA
Ha412HOChr09	EuGene	exon	50982415	50982513	NA	-	NA	ID=exon:Ha412HOChr09g0383681.2;Parent=mRNA:Ha412HOChr09g0383681;Ontology_term=SO:0000004;	NA	exon:Ha412HOChr09g0383681.2	mRNA:Ha412HOChr09g0383681	NA	NA	SO:0000004	NA	NA	NA	NA
Ha412HOChr09	EuGene	exon	50983075	50983481	NA	-	NA	ID=exon:Ha412HOChr09g0383681.1;Parent=mRNA:Ha412HOChr09g0383681;Ontology_term=SO:0000200;	NA	exon:Ha412HOChr09g0383681.1	mRNA:Ha412HOChr09g0383681	NA	NA	SO:0000200	NA	NA	NA	NA
Ha412HOChr09	EuGene	exon	50984873	50985118	NA	-	NA	ID=exon:Ha412HOChr09g0383681.utr22;Parent=mRNA:Ha412HOChr09g0383681;Ontology_term=SO:0000204;	NA	exon:Ha412HOChr09g0383681.utr22	mRNA:Ha412HOChr09g0383681	NA	NA	SO:0000204	NA	NA	NA	NA
Ha412HOChr09	EuGene	three_prime_UTR	50978523	50979006	NA	-	NA	ID=three_prime_UTR:Ha412HOChr09g0383681.0;Parent=mRNA:Ha412HOChr09g0383681;Ontology_term=SO:0000205;est_cons=88.2;est_incons=0.0;	NA	three_prime_UTR:Ha412HOChr09g0383681.0	mRNA:Ha412HOChr09g0383681	NA	NA	SO:0000205	88.2	0.0	NA	NA
Ha412HOChr09	EuGene	CDS	50979007	50979135	NA	-	0	ID=CDS:Ha412HOChr09g0383681.10;Parent=mRNA:Ha412HOChr09g0383681;Ontology_term=SO:0000197;est_cons=100.0;est_incons=0.0;	NA	CDS:Ha412HOChr09g0383681.10	mRNA:Ha412HOChr09g0383681	NA	NA	SO:0000197	100.0	0.0	NA	NA
Ha412HOChr09	EuGene	CDS	50979228	50979266	NA	-	0	ID=CDS:Ha412HOChr09g0383681.9;Parent=mRNA:Ha412HOChr09g0383681;Ontology_term=SO:0000004;est_cons=100.0;est_incons=0.0;	NA	CDS:Ha412HOChr09g0383681.9	mRNA:Ha412HOChr09g0383681	NA	NA	SO:0000004	100.0	0.0	NA	NA
Ha412HOChr09	EuGene	CDS	50979466	50979588	NA	-	0	ID=CDS:Ha412HOChr09g0383681.8;Parent=mRNA:Ha412HOChr09g0383681;Ontology_term=SO:0000004;est_cons=100.0;est_incons=0.0;	NA	CDS:Ha412HOChr09g0383681.8	mRNA:Ha412HOChr09g0383681	NA	NA	SO:0000004	100.0	0.0	NA	NA
Ha412HOChr09	EuGene	CDS	50979725	50979784	NA	-	0	ID=CDS:Ha412HOChr09g0383681.7;Parent=mRNA:Ha412HOChr09g0383681;Ontology_term=SO:0000004;est_cons=100.0;est_incons=0.0;	NA	CDS:Ha412HOChr09g0383681.7	mRNA:Ha412HOChr09g0383681	NA	NA	SO:0000004	100.0	0.0	NA	NA
Ha412HOChr09	EuGene	CDS	50980980	50981060	NA	-	0	ID=CDS:Ha412HOChr09g0383681.6;Parent=mRNA:Ha412HOChr09g0383681;Ontology_term=SO:0000004;est_cons=100.0;est_incons=0.0;	NA	CDS:Ha412HOChr09g0383681.6	mRNA:Ha412HOChr09g0383681	NA	NA	SO:0000004	100.0	0.0	NA	NA
Ha412HOChr09	EuGene	CDS	50981566	50981656	NA	-	1	ID=CDS:Ha412HOChr09g0383681.5;Parent=mRNA:Ha412HOChr09g0383681;Ontology_term=SO:0000004;est_cons=100.0;est_incons=0.0;	NA	CDS:Ha412HOChr09g0383681.5	mRNA:Ha412HOChr09g0383681	NA	NA	SO:0000004	100.0	0.0	NA	NA
Ha412HOChr09	EuGene	CDS	50981755	50981826	NA	-	1	ID=CDS:Ha412HOChr09g0383681.4;Parent=mRNA:Ha412HOChr09g0383681;Ontology_term=SO:0000004;est_cons=100.0;est_incons=0.0;	NA	CDS:Ha412HOChr09g0383681.4	mRNA:Ha412HOChr09g0383681	NA	NA	SO:0000004	100.0	0.0	NA	NA
Ha412HOChr09	EuGene	CDS	50982245	50982345	NA	-	0	ID=CDS:Ha412HOChr09g0383681.3;Parent=mRNA:Ha412HOChr09g0383681;Ontology_term=SO:0000004;est_cons=100.0;est_incons=0.0;	NA	CDS:Ha412HOChr09g0383681.3	mRNA:Ha412HOChr09g0383681	NA	NA	SO:0000004	100.0	0.0	NA	NA
Ha412HOChr09	EuGene	CDS	50982415	50982513	NA	-	0	ID=CDS:Ha412HOChr09g0383681.2;Parent=mRNA:Ha412HOChr09g0383681;Ontology_term=SO:0000004;est_cons=100.0;est_incons=0.0;	NA	CDS:Ha412HOChr09g0383681.2	mRNA:Ha412HOChr09g0383681	NA	NA	SO:0000004	100.0	0.0	NA	NA
Ha412HOChr09	EuGene	CDS	50983075	50983413	NA	-	0	ID=CDS:Ha412HOChr09g0383681.1;Parent=mRNA:Ha412HOChr09g0383681;Ontology_term=SO:0000196;est_cons=100.0;est_incons=0.0;	NA	CDS:Ha412HOChr09g0383681.1	mRNA:Ha412HOChr09g0383681	NA	NA	SO:0000196	100.0	0.0	NA	NA
Ha412HOChr09	EuGene	five_prime_UTR	50983414	50983481	NA	-	NA	ID=five_prime_UTR:Ha412HOChr09g0383681.20;Parent=mRNA:Ha412HOChr09g0383681;Ontology_term=SO:0000204;est_cons=100.0;est_incons=0.0;	NA	five_prime_UTR:Ha412HOChr09g0383681.20	mRNA:Ha412HOChr09g0383681	NA	NA	SO:0000204	100.0	0.0	NA	NA
Ha412HOChr09	EuGene	five_prime_UTR	50984873	50985118	NA	-	NA	ID=five_prime_UTR:Ha412HOChr09g0383681.22;Parent=mRNA:Ha412HOChr09g0383681;Ontology_term=SO:0000204;est_cons=100.0;est_incons=0.0;	NA	five_prime_UTR:Ha412HOChr09g0383681.22	mRNA:Ha412HOChr09g0383681	NA	NA	SO:0000204	100.0	0.0	NA	NA
Ha412HOChr09	EuGene	gene	51060234	51060340	NA	+	NA	ID=gene:Ha412HOChr09g0383691;Name=Ha412HOChr09g0383691;locus_tag=Ha412HOChr09g0383691;rfam_acc=RF00097;rfam_id=snoR71;	Ha412HOChr09g0383691	gene:Ha412HOChr09g0383691	NA	Ha412HOChr09g0383691	NA	NA	NA	NA	NA	NA
Ha412HOChr09	EuGene	ncRNA	51060234	51060340	NA	+	NA	ID=ncRNA:Ha412HOChr09g0383691;Parent=gene:Ha412HOChr09g0383691;Name=Ha412HOChr09g0383691;locus_tag=Ha412HOChr09g0383691;rfam_acc=RF00097;rfam_id=snoR71;	Ha412HOChr09g0383691	ncRNA:Ha412HOChr09g0383691	gene:Ha412HOChr09g0383691	Ha412HOChr09g0383691	NA	NA	NA	NA	NA	NA
Ha412HOChr09	EuGene	gene	51072486	51074918	NA	+	NA	ID=gene:Ha412HOChr09g0383701;Name=Ha412HOChr09g0383701;locus_tag=Ha412HOChr09g0383701;	Ha412HOChr09g0383701	gene:Ha412HOChr09g0383701	NA	Ha412HOChr09g0383701	NA	NA	NA	NA	NA	NA
Ha412HOChr09	EuGene	mRNA	51072486	51074918	NA	+	NA	ID=mRNA:Ha412HOChr09g0383701;Parent=gene:Ha412HOChr09g0383701;Name=Ha412HOChr09g0383701;locus_tag=Ha412HOChr09g0383701;product=hypothetical%20protein;	Ha412HOChr09g0383701	mRNA:Ha412HOChr09g0383701	gene:Ha412HOChr09g0383701	Ha412HOChr09g0383701	hypothetical%20protein	NA	NA	NA	NA	NA
Ha412HOChr09	EuGene	exon	51072486	51072638	NA	+	NA	ID=exon:Ha412HOChr09g0383701.utr0;Parent=mRNA:Ha412HOChr09g0383701;Ontology_term=SO:0000204;	NA	exon:Ha412HOChr09g0383701.utr0	mRNA:Ha412HOChr09g0383701	NA	NA	SO:0000204	NA	NA	NA	NA
Ha412HOChr09	EuGene	exon	51073153	51073219	NA	+	NA	ID=exon:Ha412HOChr09g0383701.utr2;Parent=mRNA:Ha412HOChr09g0383701;Ontology_term=SO:0000204;	NA	exon:Ha412HOChr09g0383701.utr2	mRNA:Ha412HOChr09g0383701	NA	NA	SO:0000204	NA	NA	NA	NA
Ha412HOChr09	EuGene	exon	51074494	51074918	NA	+	NA	ID=exon:Ha412HOChr09g0383701.1;Parent=mRNA:Ha412HOChr09g0383701;Ontology_term=SO:0000147;	NA	exon:Ha412HOChr09g0383701.1	mRNA:Ha412HOChr09g0383701	NA	NA	SO:0000147	NA	NA	NA	NA
Ha412HOChr09	EuGene	five_prime_UTR	51072486	51072638	NA	+	NA	ID=five_prime_UTR:Ha412HOChr09g0383701.0;Parent=mRNA:Ha412HOChr09g0383701;Ontology_term=SO:0000204;est_cons=100.0;est_incons=0.0;	NA	five_prime_UTR:Ha412HOChr09g0383701.0	mRNA:Ha412HOChr09g0383701	NA	NA	SO:0000204	100.0	0.0	NA	NA
Ha412HOChr09	EuGene	five_prime_UTR	51073153	51073219	NA	+	NA	ID=five_prime_UTR:Ha412HOChr09g0383701.2;Parent=mRNA:Ha412HOChr09g0383701;Ontology_term=SO:0000204;est_cons=100.0;est_incons=0.0;	NA	five_prime_UTR:Ha412HOChr09g0383701.2	mRNA:Ha412HOChr09g0383701	NA	NA	SO:0000204	100.0	0.0	NA	NA
Ha412HOChr09	EuGene	five_prime_UTR	51074494	51074750	NA	+	NA	ID=five_prime_UTR:Ha412HOChr09g0383701.4;Parent=mRNA:Ha412HOChr09g0383701;Ontology_term=SO:0000204;est_cons=94.2;est_incons=0.0;	NA	five_prime_UTR:Ha412HOChr09g0383701.4	mRNA:Ha412HOChr09g0383701	NA	NA	SO:0000204	94.2	0.0	NA	NA
Ha412HOChr09	EuGene	CDS	51074751	51074918	NA	+	0	ID=CDS:Ha412HOChr09g0383701.1;Parent=mRNA:Ha412HOChr09g0383701;Ontology_term=SO:0005845;est_cons=0.0;est_incons=0.0;	NA	CDS:Ha412HOChr09g0383701.1	mRNA:Ha412HOChr09g0383701	NA	NA	SO:0005845	0.0	0.0	NA	NA
Ha412HOChr09	EuGene	gene	51112316	51112425	NA	+	NA	ID=gene:Ha412HOChr09g0383711;Name=Ha412HOChr09g0383711;locus_tag=Ha412HOChr09g0383711;rfam_acc=RF00026;rfam_id=U6;	Ha412HOChr09g0383711	gene:Ha412HOChr09g0383711	NA	Ha412HOChr09g0383711	NA	NA	NA	NA	NA	NA
Ha412HOChr09	EuGene	ncRNA	51112316	51112425	NA	+	NA	ID=ncRNA:Ha412HOChr09g0383711;Parent=gene:Ha412HOChr09g0383711;Name=Ha412HOChr09g0383711;locus_tag=Ha412HOChr09g0383711;rfam_acc=RF00026;rfam_id=U6;	Ha412HOChr09g0383711	ncRNA:Ha412HOChr09g0383711	gene:Ha412HOChr09g0383711	Ha412HOChr09g0383711	NA	NA	NA	NA	NA	NA
Ha412HOChr09	EuGene	gene	51160930	51162249	NA	-	NA	ID=gene:Ha412HOChr09g0383721;Name=Ha412HOChr09g0383721;locus_tag=Ha412HOChr09g0383721;	Ha412HOChr09g0383721	gene:Ha412HOChr09g0383721	NA	Ha412HOChr09g0383721	NA	NA	NA	NA	NA	NA
Ha412HOChr09	EuGene	mRNA	51160930	51162249	NA	-	NA	ID=mRNA:Ha412HOChr09g0383721;Parent=gene:Ha412HOChr09g0383721;Name=Ha412HOChr09g0383721;locus_tag=Ha412HOChr09g0383721;product=Putative%20tetratricopeptide-like%20helical%20domain%20superfamily;	Ha412HOChr09g0383721	mRNA:Ha412HOChr09g0383721	gene:Ha412HOChr09g0383721	Ha412HOChr09g0383721	Putative%20tetratricopeptide-like%20helical%20domain%20superfamily	NA	NA	NA	NA	NA
Ha412HOChr09	EuGene	exon	51160930	51162249	NA	-	NA	ID=exon:Ha412HOChr09g0383721.1;Parent=mRNA:Ha412HOChr09g0383721;Ontology_term=SO:0000147;	NA	exon:Ha412HOChr09g0383721.1	mRNA:Ha412HOChr09g0383721	NA	NA	SO:0000147	NA	NA	NA	NA
Ha412HOChr09	EuGene	CDS	51160930	51162249	NA	-	0	ID=CDS:Ha412HOChr09g0383721.1;Parent=mRNA:Ha412HOChr09g0383721;Ontology_term=SO:0005845;est_cons=0.0;est_incons=0.0;	NA	CDS:Ha412HOChr09g0383721.1	mRNA:Ha412HOChr09g0383721	NA	NA	SO:0005845	0.0	0.0	NA	NA
Ha412HOChr09	EuGene	gene	51208226	51216241	NA	-	NA	ID=gene:Ha412HOChr09g0383731;Name=Ha412HOChr09g0383731;locus_tag=Ha412HOChr09g0383731;	Ha412HOChr09g0383731	gene:Ha412HOChr09g0383731	NA	Ha412HOChr09g0383731	NA	NA	NA	NA	NA	NA
Ha412HOChr09	EuGene	mRNA	51208226	51216241	NA	-	NA	ID=mRNA:Ha412HOChr09g0383731;Parent=gene:Ha412HOChr09g0383731;Name=Ha412HOChr09g0383731;locus_tag=Ha412HOChr09g0383731;product=hypothetical%20protein;Ontology_term=GO:0016021;	Ha412HOChr09g0383731	mRNA:Ha412HOChr09g0383731	gene:Ha412HOChr09g0383731	Ha412HOChr09g0383731	hypothetical%20protein	GO:0016021	NA	NA	NA	NA
Ha412HOChr09	EuGene	exon	51208226	51208565	NA	-	NA	ID=exon:Ha412HOChr09g0383731.utr0;Parent=mRNA:Ha412HOChr09g0383731;Ontology_term=SO:0000205;	NA	exon:Ha412HOChr09g0383731.utr0	mRNA:Ha412HOChr09g0383731	NA	NA	SO:0000205	NA	NA	NA	NA
Ha412HOChr09	EuGene	exon	51208639	51208755	NA	-	NA	ID=exon:Ha412HOChr09g0383731.14;Parent=mRNA:Ha412HOChr09g0383731;Ontology_term=SO:0000202;	NA	exon:Ha412HOChr09g0383731.14	mRNA:Ha412HOChr09g0383731	NA	NA	SO:0000202	NA	NA	NA	NA
Ha412HOChr09	EuGene	exon	51210116	51210177	NA	-	NA	ID=exon:Ha412HOChr09g0383731.13;Parent=mRNA:Ha412HOChr09g0383731;Ontology_term=SO:0000004;	NA	exon:Ha412HOChr09g0383731.13	mRNA:Ha412HOChr09g0383731	NA	NA	SO:0000004	NA	NA	NA	NA
Ha412HOChr09	EuGene	exon	51210312	51210392	NA	-	NA	ID=exon:Ha412HOChr09g0383731.12;Parent=mRNA:Ha412HOChr09g0383731;Ontology_term=SO:0000004;	NA	exon:Ha412HOChr09g0383731.12	mRNA:Ha412HOChr09g0383731	NA	NA	SO:0000004	NA	NA	NA	NA
Ha412HOChr09	EuGene	exon	51211115	51211270	NA	-	NA	ID=exon:Ha412HOChr09g0383731.11;Parent=mRNA:Ha412HOChr09g0383731;Ontology_term=SO:0000004;	NA	exon:Ha412HOChr09g0383731.11	mRNA:Ha412HOChr09g0383731	NA	NA	SO:0000004	NA	NA	NA	NA
Ha412HOChr09	EuGene	exon	51211365	51211529	NA	-	NA	ID=exon:Ha412HOChr09g0383731.10;Parent=mRNA:Ha412HOChr09g0383731;Ontology_term=SO:0000004;	NA	exon:Ha412HOChr09g0383731.10	mRNA:Ha412HOChr09g0383731	NA	NA	SO:0000004	NA	NA	NA	NA
Ha412HOChr09	EuGene	exon	51213151	51213213	NA	-	NA	ID=exon:Ha412HOChr09g0383731.9;Parent=mRNA:Ha412HOChr09g0383731;Ontology_term=SO:0000004;	NA	exon:Ha412HOChr09g0383731.9	mRNA:Ha412HOChr09g0383731	NA	NA	SO:0000004	NA	NA	NA	NA
Ha412HOChr09	EuGene	exon	51213360	51213422	NA	-	NA	ID=exon:Ha412HOChr09g0383731.8;Parent=mRNA:Ha412HOChr09g0383731;Ontology_term=SO:0000004;	NA	exon:Ha412HOChr09g0383731.8	mRNA:Ha412HOChr09g0383731	NA	NA	SO:0000004	NA	NA	NA	NA
Ha412HOChr09	EuGene	exon	51213744	51213797	NA	-	NA	ID=exon:Ha412HOChr09g0383731.7;Parent=mRNA:Ha412HOChr09g0383731;Ontology_term=SO:0000004;	NA	exon:Ha412HOChr09g0383731.7	mRNA:Ha412HOChr09g0383731	NA	NA	SO:0000004	NA	NA	NA	NA
Ha412HOChr09	EuGene	exon	51213897	51213953	NA	-	NA	ID=exon:Ha412HOChr09g0383731.6;Parent=mRNA:Ha412HOChr09g0383731;Ontology_term=SO:0000004;	NA	exon:Ha412HOChr09g0383731.6	mRNA:Ha412HOChr09g0383731	NA	NA	SO:0000004	NA	NA	NA	NA
Ha412HOChr09	EuGene	exon	51214030	51214098	NA	-	NA	ID=exon:Ha412HOChr09g0383731.5;Parent=mRNA:Ha412HOChr09g0383731;Ontology_term=SO:0000004;	NA	exon:Ha412HOChr09g0383731.5	mRNA:Ha412HOChr09g0383731	NA	NA	SO:0000004	NA	NA	NA	NA
Ha412HOChr09	EuGene	exon	51214434	51214547	NA	-	NA	ID=exon:Ha412HOChr09g0383731.4;Parent=mRNA:Ha412HOChr09g0383731;Ontology_term=SO:0000004;	NA	exon:Ha412HOChr09g0383731.4	mRNA:Ha412HOChr09g0383731	NA	NA	SO:0000004	NA	NA	NA	NA
Ha412HOChr09	EuGene	exon	51214627	51214698	NA	-	NA	ID=exon:Ha412HOChr09g0383731.3;Parent=mRNA:Ha412HOChr09g0383731;Ontology_term=SO:0000004;	NA	exon:Ha412HOChr09g0383731.3	mRNA:Ha412HOChr09g0383731	NA	NA	SO:0000004	NA	NA	NA	NA
Ha412HOChr09	EuGene	exon	51214902	51215029	NA	-	NA	ID=exon:Ha412HOChr09g0383731.2;Parent=mRNA:Ha412HOChr09g0383731;Ontology_term=SO:0000004;	NA	exon:Ha412HOChr09g0383731.2	mRNA:Ha412HOChr09g0383731	NA	NA	SO:0000004	NA	NA	NA	NA
Ha412HOChr09	EuGene	exon	51216016	51216241	NA	-	NA	ID=exon:Ha412HOChr09g0383731.1;Parent=mRNA:Ha412HOChr09g0383731;Ontology_term=SO:0000200;	NA	exon:Ha412HOChr09g0383731.1	mRNA:Ha412HOChr09g0383731	NA	NA	SO:0000200	NA	NA	NA	NA
Ha412HOChr09	EuGene	three_prime_UTR	51208226	51208565	NA	-	NA	ID=three_prime_UTR:Ha412HOChr09g0383731.0;Parent=mRNA:Ha412HOChr09g0383731;Ontology_term=SO:0000205;est_cons=100.0;est_incons=0.0;	NA	three_prime_UTR:Ha412HOChr09g0383731.0	mRNA:Ha412HOChr09g0383731	NA	NA	SO:0000205	100.0	0.0	NA	NA
Ha412HOChr09	EuGene	three_prime_UTR	51208639	51208661	NA	-	NA	ID=three_prime_UTR:Ha412HOChr09g0383731.2;Parent=mRNA:Ha412HOChr09g0383731;Ontology_term=SO:0000205;est_cons=100.0;est_incons=0.0;	NA	three_prime_UTR:Ha412HOChr09g0383731.2	mRNA:Ha412HOChr09g0383731	NA	NA	SO:0000205	100.0	0.0	NA	NA
Ha412HOChr09	EuGene	CDS	51208662	51208755	NA	-	1	ID=CDS:Ha412HOChr09g0383731.14;Parent=mRNA:Ha412HOChr09g0383731;Ontology_term=SO:0000197;est_cons=100.0;est_incons=0.0;	NA	CDS:Ha412HOChr09g0383731.14	mRNA:Ha412HOChr09g0383731	NA	NA	SO:0000197	100.0	0.0	NA	NA
Ha412HOChr09	EuGene	CDS	51210116	51210177	NA	-	0	ID=CDS:Ha412HOChr09g0383731.13;Parent=mRNA:Ha412HOChr09g0383731;Ontology_term=SO:0000004;est_cons=100.0;est_incons=0.0;	NA	CDS:Ha412HOChr09g0383731.13	mRNA:Ha412HOChr09g0383731	NA	NA	SO:0000004	100.0	0.0	NA	NA
Ha412HOChr09	EuGene	CDS	51210312	51210392	NA	-	0	ID=CDS:Ha412HOChr09g0383731.12;Parent=mRNA:Ha412HOChr09g0383731;Ontology_term=SO:0000004;est_cons=100.0;est_incons=0.0;	NA	CDS:Ha412HOChr09g0383731.12	mRNA:Ha412HOChr09g0383731	NA	NA	SO:0000004	100.0	0.0	NA	NA
Ha412HOChr09	EuGene	CDS	51211115	51211270	NA	-	0	ID=CDS:Ha412HOChr09g0383731.11;Parent=mRNA:Ha412HOChr09g0383731;Ontology_term=SO:0000004;est_cons=100.0;est_incons=0.0;	NA	CDS:Ha412HOChr09g0383731.11	mRNA:Ha412HOChr09g0383731	NA	NA	SO:0000004	100.0	0.0	NA	NA
Ha412HOChr09	EuGene	CDS	51211365	51211529	NA	-	0	ID=CDS:Ha412HOChr09g0383731.10;Parent=mRNA:Ha412HOChr09g0383731;Ontology_term=SO:0000004;est_cons=100.0;est_incons=0.0;	NA	CDS:Ha412HOChr09g0383731.10	mRNA:Ha412HOChr09g0383731	NA	NA	SO:0000004	100.0	0.0	NA	NA
Ha412HOChr09	EuGene	CDS	51213151	51213213	NA	-	0	ID=CDS:Ha412HOChr09g0383731.9;Parent=mRNA:Ha412HOChr09g0383731;Ontology_term=SO:0000004;est_cons=100.0;est_incons=0.0;	NA	CDS:Ha412HOChr09g0383731.9	mRNA:Ha412HOChr09g0383731	NA	NA	SO:0000004	100.0	0.0	NA	NA
Ha412HOChr09	EuGene	CDS	51213360	51213422	NA	-	0	ID=CDS:Ha412HOChr09g0383731.8;Parent=mRNA:Ha412HOChr09g0383731;Ontology_term=SO:0000004;est_cons=100.0;est_incons=0.0;	NA	CDS:Ha412HOChr09g0383731.8	mRNA:Ha412HOChr09g0383731	NA	NA	SO:0000004	100.0	0.0	NA	NA
Ha412HOChr09	EuGene	CDS	51213744	51213797	NA	-	0	ID=CDS:Ha412HOChr09g0383731.7;Parent=mRNA:Ha412HOChr09g0383731;Ontology_term=SO:0000004;est_cons=100.0;est_incons=0.0;	NA	CDS:Ha412HOChr09g0383731.7	mRNA:Ha412HOChr09g0383731	NA	NA	SO:0000004	100.0	0.0	NA	NA
Ha412HOChr09	EuGene	CDS	51213897	51213953	NA	-	0	ID=CDS:Ha412HOChr09g0383731.6;Parent=mRNA:Ha412HOChr09g0383731;Ontology_term=SO:0000004;est_cons=100.0;est_incons=0.0;	NA	CDS:Ha412HOChr09g0383731.6	mRNA:Ha412HOChr09g0383731	NA	NA	SO:0000004	100.0	0.0	NA	NA
Ha412HOChr09	EuGene	CDS	51214030	51214098	NA	-	0	ID=CDS:Ha412HOChr09g0383731.5;Parent=mRNA:Ha412HOChr09g0383731;Ontology_term=SO:0000004;est_cons=100.0;est_incons=0.0;	NA	CDS:Ha412HOChr09g0383731.5	mRNA:Ha412HOChr09g0383731	NA	NA	SO:0000004	100.0	0.0	NA	NA
Ha412HOChr09	EuGene	CDS	51214434	51214547	NA	-	0	ID=CDS:Ha412HOChr09g0383731.4;Parent=mRNA:Ha412HOChr09g0383731;Ontology_term=SO:0000004;est_cons=100.0;est_incons=0.0;	NA	CDS:Ha412HOChr09g0383731.4	mRNA:Ha412HOChr09g0383731	NA	NA	SO:0000004	100.0	0.0	NA	NA
Ha412HOChr09	EuGene	CDS	51214627	51214698	NA	-	0	ID=CDS:Ha412HOChr09g0383731.3;Parent=mRNA:Ha412HOChr09g0383731;Ontology_term=SO:0000004;est_cons=100.0;est_incons=0.0;	NA	CDS:Ha412HOChr09g0383731.3	mRNA:Ha412HOChr09g0383731	NA	NA	SO:0000004	100.0	0.0	NA	NA
Ha412HOChr09	EuGene	CDS	51214902	51215029	NA	-	2	ID=CDS:Ha412HOChr09g0383731.2;Parent=mRNA:Ha412HOChr09g0383731;Ontology_term=SO:0000004;est_cons=100.0;est_incons=0.0;	NA	CDS:Ha412HOChr09g0383731.2	mRNA:Ha412HOChr09g0383731	NA	NA	SO:0000004	100.0	0.0	NA	NA
Ha412HOChr09	EuGene	CDS	51216016	51216175	NA	-	0	ID=CDS:Ha412HOChr09g0383731.1;Parent=mRNA:Ha412HOChr09g0383731;Ontology_term=SO:0000196;est_cons=100.0;est_incons=0.0;	NA	CDS:Ha412HOChr09g0383731.1	mRNA:Ha412HOChr09g0383731	NA	NA	SO:0000196	100.0	0.0	NA	NA
Ha412HOChr09	EuGene	five_prime_UTR	51216176	51216241	NA	-	NA	ID=five_prime_UTR:Ha412HOChr09g0383731.30;Parent=mRNA:Ha412HOChr09g0383731;Ontology_term=SO:0000204;est_cons=100.0;est_incons=0.0;	NA	five_prime_UTR:Ha412HOChr09g0383731.30	mRNA:Ha412HOChr09g0383731	NA	NA	SO:0000204	100.0	0.0	NA	NA
Ha412HOChr09	EuGene	gene	51460186	51460491	NA	-	NA	ID=gene:Ha412HOChr09g0383741;Name=Ha412HOChr09g0383741;locus_tag=Ha412HOChr09g0383741;	Ha412HOChr09g0383741	gene:Ha412HOChr09g0383741	NA	Ha412HOChr09g0383741	NA	NA	NA	NA	NA	NA
Ha412HOChr09	EuGene	mRNA	51460186	51460491	NA	-	NA	ID=mRNA:Ha412HOChr09g0383741;Parent=gene:Ha412HOChr09g0383741;Name=Ha412HOChr09g0383741;locus_tag=Ha412HOChr09g0383741;product=Putative%20protein%20kinase%20RLK-Pelle-LRR-XI-1%20family;Ontology_term=GO:0016021,GO:0004672,GO:0005524,GO:0030246,GO:0006468;ec_number=2.7.11.1;	Ha412HOChr09g0383741	mRNA:Ha412HOChr09g0383741	gene:Ha412HOChr09g0383741	Ha412HOChr09g0383741	Putative%20protein%20kinase%20RLK-Pelle-LRR-XI-1%20family	GO:0016021,GO:0004672,GO:0005524,GO:0030246,GO:0006468	NA	NA	2.7.11.1	NA
Ha412HOChr09	EuGene	exon	51460186	51460491	NA	-	NA	ID=exon:Ha412HOChr09g0383741.1;Parent=mRNA:Ha412HOChr09g0383741;Ontology_term=SO:0000147;	NA	exon:Ha412HOChr09g0383741.1	mRNA:Ha412HOChr09g0383741	NA	NA	SO:0000147	NA	NA	NA	NA
Ha412HOChr09	EuGene	CDS	51460186	51460491	NA	-	0	ID=CDS:Ha412HOChr09g0383741.1;Parent=mRNA:Ha412HOChr09g0383741;Ontology_term=SO:0005845;est_cons=0.0;est_incons=0.0;	NA	CDS:Ha412HOChr09g0383741.1	mRNA:Ha412HOChr09g0383741	NA	NA	SO:0005845	0.0	0.0	NA	NA
Ha412HOChr09	EuGene	gene	51504525	51518577	NA	-	NA	ID=gene:Ha412HOChr09g0383751;Name=Ha412HOChr09g0383751;locus_tag=Ha412HOChr09g0383751;	Ha412HOChr09g0383751	gene:Ha412HOChr09g0383751	NA	Ha412HOChr09g0383751	NA	NA	NA	NA	NA	NA
Ha412HOChr09	EuGene	mRNA	51504525	51518577	NA	-	NA	ID=mRNA:Ha412HOChr09g0383751;Parent=gene:Ha412HOChr09g0383751;Name=Ha412HOChr09g0383751;locus_tag=Ha412HOChr09g0383751;product=Putative%20hydrolase;Ontology_term=GO:0016021,GO:0005524,GO:0016463,GO:0046872,GO:0071577,GO:0099132;ec_number=3.6.3.-;	Ha412HOChr09g0383751	mRNA:Ha412HOChr09g0383751	gene:Ha412HOChr09g0383751	Ha412HOChr09g0383751	Putative%20hydrolase	GO:0016021,GO:0005524,GO:0016463,GO:0046872,GO:0071577,GO:0099132	NA	NA	3.6.3.-	NA
Ha412HOChr09	EuGene	exon	51504525	51505963	NA	-	NA	ID=exon:Ha412HOChr09g0383751.9;Parent=mRNA:Ha412HOChr09g0383751;Ontology_term=SO:0000202;	NA	exon:Ha412HOChr09g0383751.9	mRNA:Ha412HOChr09g0383751	NA	NA	SO:0000202	NA	NA	NA	NA
Ha412HOChr09	EuGene	exon	51506479	51506681	NA	-	NA	ID=exon:Ha412HOChr09g0383751.8;Parent=mRNA:Ha412HOChr09g0383751;Ontology_term=SO:0000004;	NA	exon:Ha412HOChr09g0383751.8	mRNA:Ha412HOChr09g0383751	NA	NA	SO:0000004	NA	NA	NA	NA
Ha412HOChr09	EuGene	exon	51507468	51507670	NA	-	NA	ID=exon:Ha412HOChr09g0383751.7;Parent=mRNA:Ha412HOChr09g0383751;Ontology_term=SO:0000004;	NA	exon:Ha412HOChr09g0383751.7	mRNA:Ha412HOChr09g0383751	NA	NA	SO:0000004	NA	NA	NA	NA
Ha412HOChr09	EuGene	exon	51508393	51508711	NA	-	NA	ID=exon:Ha412HOChr09g0383751.6;Parent=mRNA:Ha412HOChr09g0383751;Ontology_term=SO:0000004;	NA	exon:Ha412HOChr09g0383751.6	mRNA:Ha412HOChr09g0383751	NA	NA	SO:0000004	NA	NA	NA	NA
Ha412HOChr09	EuGene	exon	51509271	51509408	NA	-	NA	ID=exon:Ha412HOChr09g0383751.5;Parent=mRNA:Ha412HOChr09g0383751;Ontology_term=SO:0000004;	NA	exon:Ha412HOChr09g0383751.5	mRNA:Ha412HOChr09g0383751	NA	NA	SO:0000004	NA	NA	NA	NA
Ha412HOChr09	EuGene	exon	51509830	51510085	NA	-	NA	ID=exon:Ha412HOChr09g0383751.4;Parent=mRNA:Ha412HOChr09g0383751;Ontology_term=SO:0000004;	NA	exon:Ha412HOChr09g0383751.4	mRNA:Ha412HOChr09g0383751	NA	NA	SO:0000004	NA	NA	NA	NA
Ha412HOChr09	EuGene	exon	51510176	51510273	NA	-	NA	ID=exon:Ha412HOChr09g0383751.3;Parent=mRNA:Ha412HOChr09g0383751;Ontology_term=SO:0000004;	NA	exon:Ha412HOChr09g0383751.3	mRNA:Ha412HOChr09g0383751	NA	NA	SO:0000004	NA	NA	NA	NA
Ha412HOChr09	EuGene	exon	51511064	51511321	NA	-	NA	ID=exon:Ha412HOChr09g0383751.2;Parent=mRNA:Ha412HOChr09g0383751;Ontology_term=SO:0000004;	NA	exon:Ha412HOChr09g0383751.2	mRNA:Ha412HOChr09g0383751	NA	NA	SO:0000004	NA	NA	NA	NA
Ha412HOChr09	EuGene	exon	51518326	51518577	NA	-	NA	ID=exon:Ha412HOChr09g0383751.1;Parent=mRNA:Ha412HOChr09g0383751;Ontology_term=SO:0000200;	NA	exon:Ha412HOChr09g0383751.1	mRNA:Ha412HOChr09g0383751	NA	NA	SO:0000200	NA	NA	NA	NA
Ha412HOChr09	EuGene	three_prime_UTR	51504525	51504754	NA	-	NA	ID=three_prime_UTR:Ha412HOChr09g0383751.0;Parent=mRNA:Ha412HOChr09g0383751;Ontology_term=SO:0000205;est_cons=100.0;est_incons=0.0;	NA	three_prime_UTR:Ha412HOChr09g0383751.0	mRNA:Ha412HOChr09g0383751	NA	NA	SO:0000205	100.0	0.0	NA	NA
Ha412HOChr09	EuGene	CDS	51504755	51505963	NA	-	0	ID=CDS:Ha412HOChr09g0383751.9;Parent=mRNA:Ha412HOChr09g0383751;Ontology_term=SO:0000197;est_cons=100.0;est_incons=0.0;	NA	CDS:Ha412HOChr09g0383751.9	mRNA:Ha412HOChr09g0383751	NA	NA	SO:0000197	100.0	0.0	NA	NA
Ha412HOChr09	EuGene	CDS	51506479	51506681	NA	-	2	ID=CDS:Ha412HOChr09g0383751.8;Parent=mRNA:Ha412HOChr09g0383751;Ontology_term=SO:0000004;est_cons=100.0;est_incons=0.0;	NA	CDS:Ha412HOChr09g0383751.8	mRNA:Ha412HOChr09g0383751	NA	NA	SO:0000004	100.0	0.0	NA	NA
Ha412HOChr09	EuGene	CDS	51507468	51507670	NA	-	1	ID=CDS:Ha412HOChr09g0383751.7;Parent=mRNA:Ha412HOChr09g0383751;Ontology_term=SO:0000004;est_cons=100.0;est_incons=0.0;	NA	CDS:Ha412HOChr09g0383751.7	mRNA:Ha412HOChr09g0383751	NA	NA	SO:0000004	100.0	0.0	NA	NA
Ha412HOChr09	EuGene	CDS	51508393	51508711	NA	-	2	ID=CDS:Ha412HOChr09g0383751.6;Parent=mRNA:Ha412HOChr09g0383751;Ontology_term=SO:0000004;est_cons=100.0;est_incons=0.0;	NA	CDS:Ha412HOChr09g0383751.6	mRNA:Ha412HOChr09g0383751	NA	NA	SO:0000004	100.0	0.0	NA	NA
Ha412HOChr09	EuGene	CDS	51509271	51509408	NA	-	2	ID=CDS:Ha412HOChr09g0383751.5;Parent=mRNA:Ha412HOChr09g0383751;Ontology_term=SO:0000004;est_cons=100.0;est_incons=0.0;	NA	CDS:Ha412HOChr09g0383751.5	mRNA:Ha412HOChr09g0383751	NA	NA	SO:0000004	100.0	0.0	NA	NA
Ha412HOChr09	EuGene	CDS	51509830	51510085	NA	-	0	ID=CDS:Ha412HOChr09g0383751.4;Parent=mRNA:Ha412HOChr09g0383751;Ontology_term=SO:0000004;est_cons=100.0;est_incons=0.0;	NA	CDS:Ha412HOChr09g0383751.4	mRNA:Ha412HOChr09g0383751	NA	NA	SO:0000004	100.0	0.0	NA	NA
Ha412HOChr09	EuGene	CDS	51510176	51510273	NA	-	2	ID=CDS:Ha412HOChr09g0383751.3;Parent=mRNA:Ha412HOChr09g0383751;Ontology_term=SO:0000004;est_cons=100.0;est_incons=0.0;	NA	CDS:Ha412HOChr09g0383751.3	mRNA:Ha412HOChr09g0383751	NA	NA	SO:0000004	100.0	0.0	NA	NA
Ha412HOChr09	EuGene	CDS	51511064	51511321	NA	-	2	ID=CDS:Ha412HOChr09g0383751.2;Parent=mRNA:Ha412HOChr09g0383751;Ontology_term=SO:0000004;est_cons=100.0;est_incons=0.0;	NA	CDS:Ha412HOChr09g0383751.2	mRNA:Ha412HOChr09g0383751	NA	NA	SO:0000004	100.0	0.0	NA	NA
Ha412HOChr09	EuGene	CDS	51518326	51518512	NA	-	0	ID=CDS:Ha412HOChr09g0383751.1;Parent=mRNA:Ha412HOChr09g0383751;Ontology_term=SO:0000196;est_cons=100.0;est_incons=0.0;	NA	CDS:Ha412HOChr09g0383751.1	mRNA:Ha412HOChr09g0383751	NA	NA	SO:0000196	100.0	0.0	NA	NA
Ha412HOChr09	EuGene	five_prime_UTR	51518513	51518577	NA	-	NA	ID=five_prime_UTR:Ha412HOChr09g0383751.18;Parent=mRNA:Ha412HOChr09g0383751;Ontology_term=SO:0000204;est_cons=100.0;est_incons=0.0;	NA	five_prime_UTR:Ha412HOChr09g0383751.18	mRNA:Ha412HOChr09g0383751	NA	NA	SO:0000204	100.0	0.0	NA	NA
Ha412HOChr09	EuGene	gene	51644928	51645517	NA	+	NA	ID=gene:Ha412HOChr09g0383761;Name=Ha412HOChr09g0383761;locus_tag=Ha412HOChr09g0383761;	Ha412HOChr09g0383761	gene:Ha412HOChr09g0383761	NA	Ha412HOChr09g0383761	NA	NA	NA	NA	NA	NA
Ha412HOChr09	EuGene	mRNA	51644928	51645517	NA	+	NA	ID=mRNA:Ha412HOChr09g0383761;Parent=gene:Ha412HOChr09g0383761;Name=Ha412HOChr09g0383761;locus_tag=Ha412HOChr09g0383761;product=hypothetical%20protein;	Ha412HOChr09g0383761	mRNA:Ha412HOChr09g0383761	gene:Ha412HOChr09g0383761	Ha412HOChr09g0383761	hypothetical%20protein	NA	NA	NA	NA	NA
Ha412HOChr09	EuGene	exon	51644928	51645517	NA	+	NA	ID=exon:Ha412HOChr09g0383761.1;Parent=mRNA:Ha412HOChr09g0383761;Ontology_term=SO:0000147;	NA	exon:Ha412HOChr09g0383761.1	mRNA:Ha412HOChr09g0383761	NA	NA	SO:0000147	NA	NA	NA	NA
Ha412HOChr09	EuGene	five_prime_UTR	51644928	51644972	NA	+	NA	ID=five_prime_UTR:Ha412HOChr09g0383761.0;Parent=mRNA:Ha412HOChr09g0383761;Ontology_term=SO:0000204;est_cons=100.0;est_incons=0.0;	NA	five_prime_UTR:Ha412HOChr09g0383761.0	mRNA:Ha412HOChr09g0383761	NA	NA	SO:0000204	100.0	0.0	NA	NA
Ha412HOChr09	EuGene	CDS	51644973	51645335	NA	+	0	ID=CDS:Ha412HOChr09g0383761.1;Parent=mRNA:Ha412HOChr09g0383761;Ontology_term=SO:0005845;est_cons=100.0;est_incons=0.0;	NA	CDS:Ha412HOChr09g0383761.1	mRNA:Ha412HOChr09g0383761	NA	NA	SO:0005845	100.0	0.0	NA	NA
Ha412HOChr09	EuGene	three_prime_UTR	51645336	51645517	NA	+	NA	ID=three_prime_UTR:Ha412HOChr09g0383761.2;Parent=mRNA:Ha412HOChr09g0383761;Ontology_term=SO:0000205;est_cons=100.0;est_incons=0.0;	NA	three_prime_UTR:Ha412HOChr09g0383761.2	mRNA:Ha412HOChr09g0383761	NA	NA	SO:0000205	100.0	0.0	NA	NA
Ha412HOChr09	EuGene	gene	51671388	51674717	NA	-	NA	ID=gene:Ha412HOChr09g0383771;Name=Ha412HOChr09g0383771;locus_tag=Ha412HOChr09g0383771;	Ha412HOChr09g0383771	gene:Ha412HOChr09g0383771	NA	Ha412HOChr09g0383771	NA	NA	NA	NA	NA	NA
Ha412HOChr09	EuGene	mRNA	51671388	51674717	NA	-	NA	ID=mRNA:Ha412HOChr09g0383771;Parent=gene:Ha412HOChr09g0383771;Name=Ha412HOChr09g0383771;locus_tag=Ha412HOChr09g0383771;product=hypothetical%20protein;	Ha412HOChr09g0383771	mRNA:Ha412HOChr09g0383771	gene:Ha412HOChr09g0383771	Ha412HOChr09g0383771	hypothetical%20protein	NA	NA	NA	NA	NA
Ha412HOChr09	EuGene	exon	51671388	51671762	NA	-	NA	ID=exon:Ha412HOChr09g0383771.utr0;Parent=mRNA:Ha412HOChr09g0383771;Ontology_term=SO:0000205;	NA	exon:Ha412HOChr09g0383771.utr0	mRNA:Ha412HOChr09g0383771	NA	NA	SO:0000205	NA	NA	NA	NA
Ha412HOChr09	EuGene	exon	51671848	51673011	NA	-	NA	ID=exon:Ha412HOChr09g0383771.3;Parent=mRNA:Ha412HOChr09g0383771;Ontology_term=SO:0000202;	NA	exon:Ha412HOChr09g0383771.3	mRNA:Ha412HOChr09g0383771	NA	NA	SO:0000202	NA	NA	NA	NA
Ha412HOChr09	EuGene	exon	51674027	51674083	NA	-	NA	ID=exon:Ha412HOChr09g0383771.2;Parent=mRNA:Ha412HOChr09g0383771;Ontology_term=SO:0000004;	NA	exon:Ha412HOChr09g0383771.2	mRNA:Ha412HOChr09g0383771	NA	NA	SO:0000004	NA	NA	NA	NA
Ha412HOChr09	EuGene	exon	51674188	51674717	NA	-	NA	ID=exon:Ha412HOChr09g0383771.1;Parent=mRNA:Ha412HOChr09g0383771;Ontology_term=SO:0000200;	NA	exon:Ha412HOChr09g0383771.1	mRNA:Ha412HOChr09g0383771	NA	NA	SO:0000200	NA	NA	NA	NA
Ha412HOChr09	EuGene	three_prime_UTR	51671388	51671762	NA	-	NA	ID=three_prime_UTR:Ha412HOChr09g0383771.0;Parent=mRNA:Ha412HOChr09g0383771;Ontology_term=SO:0000205;est_cons=100.0;est_incons=0.0;	NA	three_prime_UTR:Ha412HOChr09g0383771.0	mRNA:Ha412HOChr09g0383771	NA	NA	SO:0000205	100.0	0.0	NA	NA
Ha412HOChr09	EuGene	three_prime_UTR	51671848	51672930	NA	-	NA	ID=three_prime_UTR:Ha412HOChr09g0383771.2;Parent=mRNA:Ha412HOChr09g0383771;Ontology_term=SO:0000205;est_cons=51.2;est_incons=0.0;	NA	three_prime_UTR:Ha412HOChr09g0383771.2	mRNA:Ha412HOChr09g0383771	NA	NA	SO:0000205	51.2	0.0	NA	NA
Ha412HOChr09	EuGene	CDS	51672931	51673011	NA	-	0	ID=CDS:Ha412HOChr09g0383771.3;Parent=mRNA:Ha412HOChr09g0383771;Ontology_term=SO:0000197;est_cons=100.0;est_incons=0.0;	NA	CDS:Ha412HOChr09g0383771.3	mRNA:Ha412HOChr09g0383771	NA	NA	SO:0000197	100.0	0.0	NA	NA
Ha412HOChr09	EuGene	CDS	51674027	51674083	NA	-	0	ID=CDS:Ha412HOChr09g0383771.2;Parent=mRNA:Ha412HOChr09g0383771;Ontology_term=SO:0000004;est_cons=100.0;est_incons=0.0;	NA	CDS:Ha412HOChr09g0383771.2	mRNA:Ha412HOChr09g0383771	NA	NA	SO:0000004	100.0	0.0	NA	NA
Ha412HOChr09	EuGene	CDS	51674188	51674445	NA	-	0	ID=CDS:Ha412HOChr09g0383771.1;Parent=mRNA:Ha412HOChr09g0383771;Ontology_term=SO:0000196;est_cons=100.0;est_incons=0.0;	NA	CDS:Ha412HOChr09g0383771.1	mRNA:Ha412HOChr09g0383771	NA	NA	SO:0000196	100.0	0.0	NA	NA
Ha412HOChr09	EuGene	five_prime_UTR	51674446	51674717	NA	-	NA	ID=five_prime_UTR:Ha412HOChr09g0383771.8;Parent=mRNA:Ha412HOChr09g0383771;Ontology_term=SO:0000204;est_cons=100.0;est_incons=0.0;	NA	five_prime_UTR:Ha412HOChr09g0383771.8	mRNA:Ha412HOChr09g0383771	NA	NA	SO:0000204	100.0	0.0	NA	NA
Ha412HOChr09	EuGene	gene	51787159	51787521	NA	-	NA	ID=gene:Ha412HOChr09g0383781;Name=Ha412HOChr09g0383781;locus_tag=Ha412HOChr09g0383781;	Ha412HOChr09g0383781	gene:Ha412HOChr09g0383781	NA	Ha412HOChr09g0383781	NA	NA	NA	NA	NA	NA
Ha412HOChr09	EuGene	mRNA	51787159	51787521	NA	-	NA	ID=mRNA:Ha412HOChr09g0383781;Parent=gene:Ha412HOChr09g0383781;Name=Ha412HOChr09g0383781;locus_tag=Ha412HOChr09g0383781;product=hypothetical%20protein;Ontology_term=GO:0016021;	Ha412HOChr09g0383781	mRNA:Ha412HOChr09g0383781	gene:Ha412HOChr09g0383781	Ha412HOChr09g0383781	hypothetical%20protein	GO:0016021	NA	NA	NA	NA
Ha412HOChr09	EuGene	exon	51787159	51787521	NA	-	NA	ID=exon:Ha412HOChr09g0383781.1;Parent=mRNA:Ha412HOChr09g0383781;Ontology_term=SO:0000147;	NA	exon:Ha412HOChr09g0383781.1	mRNA:Ha412HOChr09g0383781	NA	NA	SO:0000147	NA	NA	NA	NA
Ha412HOChr09	EuGene	CDS	51787159	51787521	NA	-	0	ID=CDS:Ha412HOChr09g0383781.1;Parent=mRNA:Ha412HOChr09g0383781;Ontology_term=SO:0005845;est_cons=0.0;est_incons=0.0;	NA	CDS:Ha412HOChr09g0383781.1	mRNA:Ha412HOChr09g0383781	NA	NA	SO:0005845	0.0	0.0	NA	NA
Ha412HOChr09	EuGene	gene	51941173	51943943	NA	+	NA	ID=gene:Ha412HOChr09g0383791;Name=Ha412HOChr09g0383791;locus_tag=Ha412HOChr09g0383791;	Ha412HOChr09g0383791	gene:Ha412HOChr09g0383791	NA	Ha412HOChr09g0383791	NA	NA	NA	NA	NA	NA
Ha412HOChr09	EuGene	mRNA	51941173	51943943	NA	+	NA	ID=mRNA:Ha412HOChr09g0383791;Parent=gene:Ha412HOChr09g0383791;Name=Ha412HOChr09g0383791;locus_tag=Ha412HOChr09g0383791;product=Putative%20protein%20kinase%20RLK-Pelle-LysM%20family;Ontology_term=GO:0016021,GO:0004674,GO:0005524,GO:0006468;ec_number=2.7.11.1;	Ha412HOChr09g0383791	mRNA:Ha412HOChr09g0383791	gene:Ha412HOChr09g0383791	Ha412HOChr09g0383791	Putative%20protein%20kinase%20RLK-Pelle-LysM%20family	GO:0016021,GO:0004674,GO:0005524,GO:0006468	NA	NA	2.7.11.1	NA
Ha412HOChr09	EuGene	exon	51941173	51941234	NA	+	NA	ID=exon:Ha412HOChr09g0383791.1;Parent=mRNA:Ha412HOChr09g0383791;Ontology_term=SO:0000200;	NA	exon:Ha412HOChr09g0383791.1	mRNA:Ha412HOChr09g0383791	NA	NA	SO:0000200	NA	NA	NA	NA
Ha412HOChr09	EuGene	exon	51941319	51941476	NA	+	NA	ID=exon:Ha412HOChr09g0383791.2;Parent=mRNA:Ha412HOChr09g0383791;Ontology_term=SO:0000004;	NA	exon:Ha412HOChr09g0383791.2	mRNA:Ha412HOChr09g0383791	NA	NA	SO:0000004	NA	NA	NA	NA
Ha412HOChr09	EuGene	exon	51941925	51942055	NA	+	NA	ID=exon:Ha412HOChr09g0383791.3;Parent=mRNA:Ha412HOChr09g0383791;Ontology_term=SO:0000004;	NA	exon:Ha412HOChr09g0383791.3	mRNA:Ha412HOChr09g0383791	NA	NA	SO:0000004	NA	NA	NA	NA
Ha412HOChr09	EuGene	exon	51943050	51943111	NA	+	NA	ID=exon:Ha412HOChr09g0383791.4;Parent=mRNA:Ha412HOChr09g0383791;Ontology_term=SO:0000004;	NA	exon:Ha412HOChr09g0383791.4	mRNA:Ha412HOChr09g0383791	NA	NA	SO:0000004	NA	NA	NA	NA
Ha412HOChr09	EuGene	exon	51943154	51943169	NA	+	NA	ID=exon:Ha412HOChr09g0383791.5;Parent=mRNA:Ha412HOChr09g0383791;Ontology_term=SO:0000004;	NA	exon:Ha412HOChr09g0383791.5	mRNA:Ha412HOChr09g0383791	NA	NA	SO:0000004	NA	NA	NA	NA
Ha412HOChr09	EuGene	exon	51943471	51943564	NA	+	NA	ID=exon:Ha412HOChr09g0383791.6;Parent=mRNA:Ha412HOChr09g0383791;Ontology_term=SO:0000004;	NA	exon:Ha412HOChr09g0383791.6	mRNA:Ha412HOChr09g0383791	NA	NA	SO:0000004	NA	NA	NA	NA
Ha412HOChr09	EuGene	exon	51943750	51943943	NA	+	NA	ID=exon:Ha412HOChr09g0383791.7;Parent=mRNA:Ha412HOChr09g0383791;Ontology_term=SO:0000202;	NA	exon:Ha412HOChr09g0383791.7	mRNA:Ha412HOChr09g0383791	NA	NA	SO:0000202	NA	NA	NA	NA
Ha412HOChr09	EuGene	CDS	51941173	51941234	NA	+	0	ID=CDS:Ha412HOChr09g0383791.1;Parent=mRNA:Ha412HOChr09g0383791;Ontology_term=SO:0000196;est_cons=0.0;est_incons=0.0;	NA	CDS:Ha412HOChr09g0383791.1	mRNA:Ha412HOChr09g0383791	NA	NA	SO:0000196	0.0	0.0	NA	NA
Ha412HOChr09	EuGene	CDS	51941319	51941476	NA	+	1	ID=CDS:Ha412HOChr09g0383791.2;Parent=mRNA:Ha412HOChr09g0383791;Ontology_term=SO:0000004;est_cons=0.0;est_incons=0.0;	NA	CDS:Ha412HOChr09g0383791.2	mRNA:Ha412HOChr09g0383791	NA	NA	SO:0000004	0.0	0.0	NA	NA
Ha412HOChr09	EuGene	CDS	51941925	51942055	NA	+	2	ID=CDS:Ha412HOChr09g0383791.3;Parent=mRNA:Ha412HOChr09g0383791;Ontology_term=SO:0000004;est_cons=0.0;est_incons=0.0;	NA	CDS:Ha412HOChr09g0383791.3	mRNA:Ha412HOChr09g0383791	NA	NA	SO:0000004	0.0	0.0	NA	NA
Ha412HOChr09	EuGene	CDS	51943050	51943111	NA	+	0	ID=CDS:Ha412HOChr09g0383791.4;Parent=mRNA:Ha412HOChr09g0383791;Ontology_term=SO:0000004;est_cons=0.0;est_incons=0.0;	NA	CDS:Ha412HOChr09g0383791.4	mRNA:Ha412HOChr09g0383791	NA	NA	SO:0000004	0.0	0.0	NA	NA
Ha412HOChr09	EuGene	CDS	51943154	51943169	NA	+	1	ID=CDS:Ha412HOChr09g0383791.5;Parent=mRNA:Ha412HOChr09g0383791;Ontology_term=SO:0000004;est_cons=0.0;est_incons=0.0;	NA	CDS:Ha412HOChr09g0383791.5	mRNA:Ha412HOChr09g0383791	NA	NA	SO:0000004	0.0	0.0	NA	NA
Ha412HOChr09	EuGene	CDS	51943471	51943564	NA	+	0	ID=CDS:Ha412HOChr09g0383791.6;Parent=mRNA:Ha412HOChr09g0383791;Ontology_term=SO:0000004;est_cons=0.0;est_incons=0.0;	NA	CDS:Ha412HOChr09g0383791.6	mRNA:Ha412HOChr09g0383791	NA	NA	SO:0000004	0.0	0.0	NA	NA
Ha412HOChr09	EuGene	CDS	51943750	51943943	NA	+	2	ID=CDS:Ha412HOChr09g0383791.7;Parent=mRNA:Ha412HOChr09g0383791;Ontology_term=SO:0000197;est_cons=0.0;est_incons=0.0;	NA	CDS:Ha412HOChr09g0383791.7	mRNA:Ha412HOChr09g0383791	NA	NA	SO:0000197	0.0	0.0	NA	NA
Ha412HOChr09	EuGene	gene	51944070	51944648	NA	+	NA	ID=gene:Ha412HOChr09g0383801;Name=Ha412HOChr09g0383801;locus_tag=Ha412HOChr09g0383801;	Ha412HOChr09g0383801	gene:Ha412HOChr09g0383801	NA	Ha412HOChr09g0383801	NA	NA	NA	NA	NA	NA
Ha412HOChr09	EuGene	mRNA	51944070	51944648	NA	+	NA	ID=mRNA:Ha412HOChr09g0383801;Parent=gene:Ha412HOChr09g0383801;Name=Ha412HOChr09g0383801;locus_tag=Ha412HOChr09g0383801;product=Putative%20protein%20kinase%20RLK-Pelle-LysM%20family;Ontology_term=GO:0016021,GO:0004674,GO:0005524,GO:0006468;ec_number=2.7.11.1;	Ha412HOChr09g0383801	mRNA:Ha412HOChr09g0383801	gene:Ha412HOChr09g0383801	Ha412HOChr09g0383801	Putative%20protein%20kinase%20RLK-Pelle-LysM%20family	GO:0016021,GO:0004674,GO:0005524,GO:0006468	NA	NA	2.7.11.1	NA
Ha412HOChr09	EuGene	exon	51944070	51944219	NA	+	NA	ID=exon:Ha412HOChr09g0383801.1;Parent=mRNA:Ha412HOChr09g0383801;Ontology_term=SO:0000200;	NA	exon:Ha412HOChr09g0383801.1	mRNA:Ha412HOChr09g0383801	NA	NA	SO:0000200	NA	NA	NA	NA
Ha412HOChr09	EuGene	exon	51944350	51944448	NA	+	NA	ID=exon:Ha412HOChr09g0383801.2;Parent=mRNA:Ha412HOChr09g0383801;Ontology_term=SO:0000004;	NA	exon:Ha412HOChr09g0383801.2	mRNA:Ha412HOChr09g0383801	NA	NA	SO:0000004	NA	NA	NA	NA
Ha412HOChr09	EuGene	exon	51944541	51944648	NA	+	NA	ID=exon:Ha412HOChr09g0383801.3;Parent=mRNA:Ha412HOChr09g0383801;Ontology_term=SO:0000202;	NA	exon:Ha412HOChr09g0383801.3	mRNA:Ha412HOChr09g0383801	NA	NA	SO:0000202	NA	NA	NA	NA
Ha412HOChr09	EuGene	CDS	51944070	51944219	NA	+	0	ID=CDS:Ha412HOChr09g0383801.1;Parent=mRNA:Ha412HOChr09g0383801;Ontology_term=SO:0000196;est_cons=0.0;est_incons=0.0;	NA	CDS:Ha412HOChr09g0383801.1	mRNA:Ha412HOChr09g0383801	NA	NA	SO:0000196	0.0	0.0	NA	NA
Ha412HOChr09	EuGene	CDS	51944350	51944448	NA	+	0	ID=CDS:Ha412HOChr09g0383801.2;Parent=mRNA:Ha412HOChr09g0383801;Ontology_term=SO:0000004;est_cons=0.0;est_incons=0.0;	NA	CDS:Ha412HOChr09g0383801.2	mRNA:Ha412HOChr09g0383801	NA	NA	SO:0000004	0.0	0.0	NA	NA
Ha412HOChr09	EuGene	CDS	51944541	51944648	NA	+	0	ID=CDS:Ha412HOChr09g0383801.3;Parent=mRNA:Ha412HOChr09g0383801;Ontology_term=SO:0000197;est_cons=0.0;est_incons=0.0;	NA	CDS:Ha412HOChr09g0383801.3	mRNA:Ha412HOChr09g0383801	NA	NA	SO:0000197	0.0	0.0	NA	NA
Ha412HOChr09	EuGene	gene	52098374	52104971	NA	-	NA	ID=gene:Ha412HOChr09g0383811;Name=Ha412HOChr09g0383811;locus_tag=Ha412HOChr09g0383811;	Ha412HOChr09g0383811	gene:Ha412HOChr09g0383811	NA	Ha412HOChr09g0383811	NA	NA	NA	NA	NA	NA
Ha412HOChr09	EuGene	mRNA	52098374	52104971	NA	-	NA	ID=mRNA:Ha412HOChr09g0383811;Parent=gene:Ha412HOChr09g0383811;Name=Ha412HOChr09g0383811;locus_tag=Ha412HOChr09g0383811;product=Putative%20transcription%20factor%20interactor%20and%20regulator%20CCHC%28Zn%29%20family;Ontology_term=GO:0003676,GO:0003964,GO:0004190,GO:0008270,GO:0006278,GO:0006508,GO:0015074;	Ha412HOChr09g0383811	mRNA:Ha412HOChr09g0383811	gene:Ha412HOChr09g0383811	Ha412HOChr09g0383811	Putative%20transcription%20factor%20interactor%20and%20regulator%20CCHC%28Zn%29%20family	GO:0003676,GO:0003964,GO:0004190,GO:0008270,GO:0006278,GO:0006508,GO:0015074	NA	NA	NA	NA
Ha412HOChr09	EuGene	exon	52098374	52100995	NA	-	NA	ID=exon:Ha412HOChr09g0383811.1;Parent=mRNA:Ha412HOChr09g0383811;Ontology_term=SO:0000147;	NA	exon:Ha412HOChr09g0383811.1	mRNA:Ha412HOChr09g0383811	NA	NA	SO:0000147	NA	NA	NA	NA
Ha412HOChr09	EuGene	exon	52103496	52103551	NA	-	NA	ID=exon:Ha412HOChr09g0383811.utr4;Parent=mRNA:Ha412HOChr09g0383811;Ontology_term=SO:0000204;	NA	exon:Ha412HOChr09g0383811.utr4	mRNA:Ha412HOChr09g0383811	NA	NA	SO:0000204	NA	NA	NA	NA
Ha412HOChr09	EuGene	exon	52104858	52104971	NA	-	NA	ID=exon:Ha412HOChr09g0383811.utr6;Parent=mRNA:Ha412HOChr09g0383811;Ontology_term=SO:0000204;	NA	exon:Ha412HOChr09g0383811.utr6	mRNA:Ha412HOChr09g0383811	NA	NA	SO:0000204	NA	NA	NA	NA
Ha412HOChr09	EuGene	three_prime_UTR	52098374	52099876	NA	-	NA	ID=three_prime_UTR:Ha412HOChr09g0383811.0;Parent=mRNA:Ha412HOChr09g0383811;Ontology_term=SO:0000205;est_cons=100.0;est_incons=0.0;	NA	three_prime_UTR:Ha412HOChr09g0383811.0	mRNA:Ha412HOChr09g0383811	NA	NA	SO:0000205	100.0	0.0	NA	NA
Ha412HOChr09	EuGene	CDS	52099877	52100992	NA	-	0	ID=CDS:Ha412HOChr09g0383811.1;Parent=mRNA:Ha412HOChr09g0383811;Ontology_term=SO:0005845;est_cons=100.0;est_incons=0.0;	NA	CDS:Ha412HOChr09g0383811.1	mRNA:Ha412HOChr09g0383811	NA	NA	SO:0005845	100.0	0.0	NA	NA
Ha412HOChr09	EuGene	five_prime_UTR	52100993	52100995	NA	-	NA	ID=five_prime_UTR:Ha412HOChr09g0383811.2;Parent=mRNA:Ha412HOChr09g0383811;Ontology_term=SO:0000204;est_cons=100.0;est_incons=0.0;	NA	five_prime_UTR:Ha412HOChr09g0383811.2	mRNA:Ha412HOChr09g0383811	NA	NA	SO:0000204	100.0	0.0	NA	NA
Ha412HOChr09	EuGene	five_prime_UTR	52103496	52103551	NA	-	NA	ID=five_prime_UTR:Ha412HOChr09g0383811.4;Parent=mRNA:Ha412HOChr09g0383811;Ontology_term=SO:0000204;est_cons=100.0;est_incons=0.0;	NA	five_prime_UTR:Ha412HOChr09g0383811.4	mRNA:Ha412HOChr09g0383811	NA	NA	SO:0000204	100.0	0.0	NA	NA
Ha412HOChr09	EuGene	five_prime_UTR	52104858	52104971	NA	-	NA	ID=five_prime_UTR:Ha412HOChr09g0383811.6;Parent=mRNA:Ha412HOChr09g0383811;Ontology_term=SO:0000204;est_cons=100.0;est_incons=0.0;	NA	five_prime_UTR:Ha412HOChr09g0383811.6	mRNA:Ha412HOChr09g0383811	NA	NA	SO:0000204	100.0	0.0	NA	NA
Ha412HOChr09	EuGene	gene	52121170	52121621	NA	-	NA	ID=gene:Ha412HOChr09g0383821;Name=Ha412HOChr09g0383821;locus_tag=Ha412HOChr09g0383821;	Ha412HOChr09g0383821	gene:Ha412HOChr09g0383821	NA	Ha412HOChr09g0383821	NA	NA	NA	NA	NA	NA
Ha412HOChr09	EuGene	mRNA	52121170	52121621	NA	-	NA	ID=mRNA:Ha412HOChr09g0383821;Parent=gene:Ha412HOChr09g0383821;Name=Ha412HOChr09g0383821;locus_tag=Ha412HOChr09g0383821;product=hypothetical%20protein;	Ha412HOChr09g0383821	mRNA:Ha412HOChr09g0383821	gene:Ha412HOChr09g0383821	Ha412HOChr09g0383821	hypothetical%20protein	NA	NA	NA	NA	NA
Ha412HOChr09	EuGene	exon	52121170	52121306	NA	-	NA	ID=exon:Ha412HOChr09g0383821.2;Parent=mRNA:Ha412HOChr09g0383821;Ontology_term=SO:0000202;	NA	exon:Ha412HOChr09g0383821.2	mRNA:Ha412HOChr09g0383821	NA	NA	SO:0000202	NA	NA	NA	NA
Ha412HOChr09	EuGene	exon	52121370	52121621	NA	-	NA	ID=exon:Ha412HOChr09g0383821.1;Parent=mRNA:Ha412HOChr09g0383821;Ontology_term=SO:0000200;	NA	exon:Ha412HOChr09g0383821.1	mRNA:Ha412HOChr09g0383821	NA	NA	SO:0000200	NA	NA	NA	NA
Ha412HOChr09	EuGene	CDS	52121170	52121306	NA	-	2	ID=CDS:Ha412HOChr09g0383821.2;Parent=mRNA:Ha412HOChr09g0383821;Ontology_term=SO:0000197;est_cons=78.1;est_incons=0.0;	NA	CDS:Ha412HOChr09g0383821.2	mRNA:Ha412HOChr09g0383821	NA	NA	SO:0000197	78.1	0.0	NA	NA
Ha412HOChr09	EuGene	CDS	52121370	52121391	NA	-	0	ID=CDS:Ha412HOChr09g0383821.1;Parent=mRNA:Ha412HOChr09g0383821;Ontology_term=SO:0000196;est_cons=77.3;est_incons=22.7;	NA	CDS:Ha412HOChr09g0383821.1	mRNA:Ha412HOChr09g0383821	NA	NA	SO:0000196	77.3	22.7	NA	NA
Ha412HOChr09	EuGene	five_prime_UTR	52121392	52121621	NA	-	NA	ID=five_prime_UTR:Ha412HOChr09g0383821.3;Parent=mRNA:Ha412HOChr09g0383821;Ontology_term=SO:0000204;est_cons=100.0;est_incons=0.0;	NA	five_prime_UTR:Ha412HOChr09g0383821.3	mRNA:Ha412HOChr09g0383821	NA	NA	SO:0000204	100.0	0.0	NA	NA
Ha412HOChr09	EuGene	gene	52121203	52121624	NA	+	NA	ID=gene:Ha412HOChr09g0383831;Name=Ha412HOChr09g0383831;locus_tag=Ha412HOChr09g0383831;	Ha412HOChr09g0383831	gene:Ha412HOChr09g0383831	NA	Ha412HOChr09g0383831	NA	NA	NA	NA	NA	NA
Ha412HOChr09	EuGene	mRNA	52121203	52121624	NA	+	NA	ID=mRNA:Ha412HOChr09g0383831;Parent=gene:Ha412HOChr09g0383831;Name=Ha412HOChr09g0383831;locus_tag=Ha412HOChr09g0383831;product=hypothetical%20protein;	Ha412HOChr09g0383831	mRNA:Ha412HOChr09g0383831	gene:Ha412HOChr09g0383831	Ha412HOChr09g0383831	hypothetical%20protein	NA	NA	NA	NA	NA
Ha412HOChr09	EuGene	exon	52121203	52121302	NA	+	NA	ID=exon:Ha412HOChr09g0383831.1;Parent=mRNA:Ha412HOChr09g0383831;Ontology_term=SO:0000200;	NA	exon:Ha412HOChr09g0383831.1	mRNA:Ha412HOChr09g0383831	NA	NA	SO:0000200	NA	NA	NA	NA
Ha412HOChr09	EuGene	exon	52121376	52121624	NA	+	NA	ID=exon:Ha412HOChr09g0383831.2;Parent=mRNA:Ha412HOChr09g0383831;Ontology_term=SO:0000202;	NA	exon:Ha412HOChr09g0383831.2	mRNA:Ha412HOChr09g0383831	NA	NA	SO:0000202	NA	NA	NA	NA
Ha412HOChr09	EuGene	five_prime_UTR	52121203	52121208	NA	+	NA	ID=five_prime_UTR:Ha412HOChr09g0383831.0;Parent=mRNA:Ha412HOChr09g0383831;Ontology_term=SO:0000204;est_cons=100.0;est_incons=0.0;	NA	five_prime_UTR:Ha412HOChr09g0383831.0	mRNA:Ha412HOChr09g0383831	NA	NA	SO:0000204	100.0	0.0	NA	NA
Ha412HOChr09	EuGene	CDS	52121209	52121302	NA	+	0	ID=CDS:Ha412HOChr09g0383831.1;Parent=mRNA:Ha412HOChr09g0383831;Ontology_term=SO:0000196;est_cons=100.0;est_incons=0.0;	NA	CDS:Ha412HOChr09g0383831.1	mRNA:Ha412HOChr09g0383831	NA	NA	SO:0000196	100.0	0.0	NA	NA
Ha412HOChr09	EuGene	CDS	52121376	52121416	NA	+	2	ID=CDS:Ha412HOChr09g0383831.2;Parent=mRNA:Ha412HOChr09g0383831;Ontology_term=SO:0000197;est_cons=100.0;est_incons=0.0;	NA	CDS:Ha412HOChr09g0383831.2	mRNA:Ha412HOChr09g0383831	NA	NA	SO:0000197	100.0	0.0	NA	NA
Ha412HOChr09	EuGene	three_prime_UTR	52121417	52121624	NA	+	NA	ID=three_prime_UTR:Ha412HOChr09g0383831.4;Parent=mRNA:Ha412HOChr09g0383831;Ontology_term=SO:0000205;est_cons=100.0;est_incons=0.0;	NA	three_prime_UTR:Ha412HOChr09g0383831.4	mRNA:Ha412HOChr09g0383831	NA	NA	SO:0000205	100.0	0.0	NA	NA
Ha412HOChr09	EuGene	gene	52152355	52155491	NA	+	NA	ID=gene:Ha412HOChr09g0383841;Name=Ha412HOChr09g0383841;locus_tag=Ha412HOChr09g0383841;	Ha412HOChr09g0383841	gene:Ha412HOChr09g0383841	NA	Ha412HOChr09g0383841	NA	NA	NA	NA	NA	NA
Ha412HOChr09	EuGene	mRNA	52152355	52155491	NA	+	NA	ID=mRNA:Ha412HOChr09g0383841;Parent=gene:Ha412HOChr09g0383841;Name=Ha412HOChr09g0383841;locus_tag=Ha412HOChr09g0383841;product=hypothetical%20protein;	Ha412HOChr09g0383841	mRNA:Ha412HOChr09g0383841	gene:Ha412HOChr09g0383841	Ha412HOChr09g0383841	hypothetical%20protein	NA	NA	NA	NA	NA
Ha412HOChr09	EuGene	exon	52152355	52152563	NA	+	NA	ID=exon:Ha412HOChr09g0383841.1;Parent=mRNA:Ha412HOChr09g0383841;Ontology_term=SO:0000200;	NA	exon:Ha412HOChr09g0383841.1	mRNA:Ha412HOChr09g0383841	NA	NA	SO:0000200	NA	NA	NA	NA
Ha412HOChr09	EuGene	exon	52153124	52153140	NA	+	NA	ID=exon:Ha412HOChr09g0383841.2;Parent=mRNA:Ha412HOChr09g0383841;Ontology_term=SO:0000004;	NA	exon:Ha412HOChr09g0383841.2	mRNA:Ha412HOChr09g0383841	NA	NA	SO:0000004	NA	NA	NA	NA
Ha412HOChr09	EuGene	exon	52153915	52154544	NA	+	NA	ID=exon:Ha412HOChr09g0383841.3;Parent=mRNA:Ha412HOChr09g0383841;Ontology_term=SO:0000202;	NA	exon:Ha412HOChr09g0383841.3	mRNA:Ha412HOChr09g0383841	NA	NA	SO:0000202	NA	NA	NA	NA
Ha412HOChr09	EuGene	exon	52154984	52155067	NA	+	NA	ID=exon:Ha412HOChr09g0383841.utr8;Parent=mRNA:Ha412HOChr09g0383841;Ontology_term=SO:0000205;	NA	exon:Ha412HOChr09g0383841.utr8	mRNA:Ha412HOChr09g0383841	NA	NA	SO:0000205	NA	NA	NA	NA
Ha412HOChr09	EuGene	exon	52155157	52155491	NA	+	NA	ID=exon:Ha412HOChr09g0383841.utr10;Parent=mRNA:Ha412HOChr09g0383841;Ontology_term=SO:0000205;	NA	exon:Ha412HOChr09g0383841.utr10	mRNA:Ha412HOChr09g0383841	NA	NA	SO:0000205	NA	NA	NA	NA
Ha412HOChr09	EuGene	five_prime_UTR	52152355	52152542	NA	+	NA	ID=five_prime_UTR:Ha412HOChr09g0383841.0;Parent=mRNA:Ha412HOChr09g0383841;Ontology_term=SO:0000204;est_cons=100.0;est_incons=0.0;	NA	five_prime_UTR:Ha412HOChr09g0383841.0	mRNA:Ha412HOChr09g0383841	NA	NA	SO:0000204	100.0	0.0	NA	NA
Ha412HOChr09	EuGene	CDS	52152543	52152563	NA	+	0	ID=CDS:Ha412HOChr09g0383841.1;Parent=mRNA:Ha412HOChr09g0383841;Ontology_term=SO:0000196;est_cons=100.0;est_incons=0.0;	NA	CDS:Ha412HOChr09g0383841.1	mRNA:Ha412HOChr09g0383841	NA	NA	SO:0000196	100.0	0.0	NA	NA
Ha412HOChr09	EuGene	CDS	52153124	52153140	NA	+	0	ID=CDS:Ha412HOChr09g0383841.2;Parent=mRNA:Ha412HOChr09g0383841;Ontology_term=SO:0000004;est_cons=100.0;est_incons=0.0;	NA	CDS:Ha412HOChr09g0383841.2	mRNA:Ha412HOChr09g0383841	NA	NA	SO:0000004	100.0	0.0	NA	NA
Ha412HOChr09	EuGene	CDS	52153915	52154026	NA	+	1	ID=CDS:Ha412HOChr09g0383841.3;Parent=mRNA:Ha412HOChr09g0383841;Ontology_term=SO:0000197;est_cons=32.1;est_incons=0.0;	NA	CDS:Ha412HOChr09g0383841.3	mRNA:Ha412HOChr09g0383841	NA	NA	SO:0000197	32.1	0.0	NA	NA
Ha412HOChr09	EuGene	three_prime_UTR	52154027	52154544	NA	+	NA	ID=three_prime_UTR:Ha412HOChr09g0383841.6;Parent=mRNA:Ha412HOChr09g0383841;Ontology_term=SO:0000205;est_cons=38.0;est_incons=0.0;	NA	three_prime_UTR:Ha412HOChr09g0383841.6	mRNA:Ha412HOChr09g0383841	NA	NA	SO:0000205	38.0	0.0	NA	NA
Ha412HOChr09	EuGene	three_prime_UTR	52154984	52155067	NA	+	NA	ID=three_prime_UTR:Ha412HOChr09g0383841.8;Parent=mRNA:Ha412HOChr09g0383841;Ontology_term=SO:0000205;est_cons=100.0;est_incons=0.0;	NA	three_prime_UTR:Ha412HOChr09g0383841.8	mRNA:Ha412HOChr09g0383841	NA	NA	SO:0000205	100.0	0.0	NA	NA
Ha412HOChr09	EuGene	three_prime_UTR	52155157	52155491	NA	+	NA	ID=three_prime_UTR:Ha412HOChr09g0383841.10;Parent=mRNA:Ha412HOChr09g0383841;Ontology_term=SO:0000205;est_cons=100.0;est_incons=0.0;	NA	three_prime_UTR:Ha412HOChr09g0383841.10	mRNA:Ha412HOChr09g0383841	NA	NA	SO:0000205	100.0	0.0	NA	NA
Ha412HOChr09	EuGene	gene	52158078	52158545	NA	+	NA	ID=gene:Ha412HOChr09g0383851;Name=Ha412HOChr09g0383851;locus_tag=Ha412HOChr09g0383851;	Ha412HOChr09g0383851	gene:Ha412HOChr09g0383851	NA	Ha412HOChr09g0383851	NA	NA	NA	NA	NA	NA
Ha412HOChr09	EuGene	mRNA	52158078	52158545	NA	+	NA	ID=mRNA:Ha412HOChr09g0383851;Parent=gene:Ha412HOChr09g0383851;Name=Ha412HOChr09g0383851;locus_tag=Ha412HOChr09g0383851;product=Putative%20alcohol%20O-acetyltransferase;Ontology_term=GO:0004026;ec_number=2.3.1.84;	Ha412HOChr09g0383851	mRNA:Ha412HOChr09g0383851	gene:Ha412HOChr09g0383851	Ha412HOChr09g0383851	Putative%20alcohol%20O-acetyltransferase	GO:0004026	NA	NA	2.3.1.84	NA
Ha412HOChr09	EuGene	exon	52158078	52158545	NA	+	NA	ID=exon:Ha412HOChr09g0383851.1;Parent=mRNA:Ha412HOChr09g0383851;Ontology_term=SO:0000147;	NA	exon:Ha412HOChr09g0383851.1	mRNA:Ha412HOChr09g0383851	NA	NA	SO:0000147	NA	NA	NA	NA
Ha412HOChr09	EuGene	CDS	52158078	52158545	NA	+	0	ID=CDS:Ha412HOChr09g0383851.1;Parent=mRNA:Ha412HOChr09g0383851;Ontology_term=SO:0005845;est_cons=0.0;est_incons=0.0;	NA	CDS:Ha412HOChr09g0383851.1	mRNA:Ha412HOChr09g0383851	NA	NA	SO:0005845	0.0	0.0	NA	NA
Ha412HOChr09	EuGene	gene	52159615	52160535	NA	+	NA	ID=gene:Ha412HOChr09g0383861;Name=Ha412HOChr09g0383861;locus_tag=Ha412HOChr09g0383861;	Ha412HOChr09g0383861	gene:Ha412HOChr09g0383861	NA	Ha412HOChr09g0383861	NA	NA	NA	NA	NA	NA
Ha412HOChr09	EuGene	mRNA	52159615	52160535	NA	+	NA	ID=mRNA:Ha412HOChr09g0383861;Parent=gene:Ha412HOChr09g0383861;Name=Ha412HOChr09g0383861;locus_tag=Ha412HOChr09g0383861;product=Putative%20alcohol%20O-acetyltransferase;Ontology_term=GO:0016747;ec_number=2.3.1.84;	Ha412HOChr09g0383861	mRNA:Ha412HOChr09g0383861	gene:Ha412HOChr09g0383861	Ha412HOChr09g0383861	Putative%20alcohol%20O-acetyltransferase	GO:0016747	NA	NA	2.3.1.84	NA
Ha412HOChr09	EuGene	exon	52159615	52160535	NA	+	NA	ID=exon:Ha412HOChr09g0383861.1;Parent=mRNA:Ha412HOChr09g0383861;Ontology_term=SO:0000147;	NA	exon:Ha412HOChr09g0383861.1	mRNA:Ha412HOChr09g0383861	NA	NA	SO:0000147	NA	NA	NA	NA
Ha412HOChr09	EuGene	CDS	52159615	52160535	NA	+	0	ID=CDS:Ha412HOChr09g0383861.1;Parent=mRNA:Ha412HOChr09g0383861;Ontology_term=SO:0005845;est_cons=0.0;est_incons=0.0;	NA	CDS:Ha412HOChr09g0383861.1	mRNA:Ha412HOChr09g0383861	NA	NA	SO:0005845	0.0	0.0	NA	NA
Ha412HOChr09	EuGene	gene	52233687	52234646	NA	+	NA	ID=gene:Ha412HOChr09g0383871;Name=Ha412HOChr09g0383871;locus_tag=Ha412HOChr09g0383871;	Ha412HOChr09g0383871	gene:Ha412HOChr09g0383871	NA	Ha412HOChr09g0383871	NA	NA	NA	NA	NA	NA
Ha412HOChr09	EuGene	mRNA	52233687	52234646	NA	+	NA	ID=mRNA:Ha412HOChr09g0383871;Parent=gene:Ha412HOChr09g0383871;Name=Ha412HOChr09g0383871;locus_tag=Ha412HOChr09g0383871;product=hypothetical%20protein;	Ha412HOChr09g0383871	mRNA:Ha412HOChr09g0383871	gene:Ha412HOChr09g0383871	Ha412HOChr09g0383871	hypothetical%20protein	NA	NA	NA	NA	NA
Ha412HOChr09	EuGene	exon	52233687	52233871	NA	+	NA	ID=exon:Ha412HOChr09g0383871.1;Parent=mRNA:Ha412HOChr09g0383871;Ontology_term=SO:0000200;	NA	exon:Ha412HOChr09g0383871.1	mRNA:Ha412HOChr09g0383871	NA	NA	SO:0000200	NA	NA	NA	NA
Ha412HOChr09	EuGene	exon	52234540	52234646	NA	+	NA	ID=exon:Ha412HOChr09g0383871.2;Parent=mRNA:Ha412HOChr09g0383871;Ontology_term=SO:0000202;	NA	exon:Ha412HOChr09g0383871.2	mRNA:Ha412HOChr09g0383871	NA	NA	SO:0000202	NA	NA	NA	NA
Ha412HOChr09	EuGene	five_prime_UTR	52233687	52233732	NA	+	NA	ID=five_prime_UTR:Ha412HOChr09g0383871.0;Parent=mRNA:Ha412HOChr09g0383871;Ontology_term=SO:0000204;est_cons=100.0;est_incons=0.0;	NA	five_prime_UTR:Ha412HOChr09g0383871.0	mRNA:Ha412HOChr09g0383871	NA	NA	SO:0000204	100.0	0.0	NA	NA
Ha412HOChr09	EuGene	CDS	52233733	52233871	NA	+	0	ID=CDS:Ha412HOChr09g0383871.1;Parent=mRNA:Ha412HOChr09g0383871;Ontology_term=SO:0000196;est_cons=100.0;est_incons=0.0;	NA	CDS:Ha412HOChr09g0383871.1	mRNA:Ha412HOChr09g0383871	NA	NA	SO:0000196	100.0	0.0	NA	NA
Ha412HOChr09	EuGene	CDS	52234540	52234646	NA	+	2	ID=CDS:Ha412HOChr09g0383871.2;Parent=mRNA:Ha412HOChr09g0383871;Ontology_term=SO:0000197;est_cons=72.0;est_incons=0.0;	NA	CDS:Ha412HOChr09g0383871.2	mRNA:Ha412HOChr09g0383871	NA	NA	SO:0000197	72.0	0.0	NA	NA
Ha412HOChr09	EuGene	gene	52276506	52277495	NA	-	NA	ID=gene:Ha412HOChr09g0383881;Name=Ha412HOChr09g0383881;locus_tag=Ha412HOChr09g0383881;	Ha412HOChr09g0383881	gene:Ha412HOChr09g0383881	NA	Ha412HOChr09g0383881	NA	NA	NA	NA	NA	NA
Ha412HOChr09	EuGene	mRNA	52276506	52277495	NA	-	NA	ID=mRNA:Ha412HOChr09g0383881;Parent=gene:Ha412HOChr09g0383881;Name=Ha412HOChr09g0383881;locus_tag=Ha412HOChr09g0383881;product=Putative%20alcohol%20O-acetyltransferase;Ontology_term=GO:0016747;ec_number=2.3.1.84;	Ha412HOChr09g0383881	mRNA:Ha412HOChr09g0383881	gene:Ha412HOChr09g0383881	Ha412HOChr09g0383881	Putative%20alcohol%20O-acetyltransferase	GO:0016747	NA	NA	2.3.1.84	NA
Ha412HOChr09	EuGene	exon	52276506	52277495	NA	-	NA	ID=exon:Ha412HOChr09g0383881.1;Parent=mRNA:Ha412HOChr09g0383881;Ontology_term=SO:0000147;	NA	exon:Ha412HOChr09g0383881.1	mRNA:Ha412HOChr09g0383881	NA	NA	SO:0000147	NA	NA	NA	NA
Ha412HOChr09	EuGene	CDS	52276506	52277495	NA	-	0	ID=CDS:Ha412HOChr09g0383881.1;Parent=mRNA:Ha412HOChr09g0383881;Ontology_term=SO:0005845;est_cons=0.0;est_incons=0.0;	NA	CDS:Ha412HOChr09g0383881.1	mRNA:Ha412HOChr09g0383881	NA	NA	SO:0005845	0.0	0.0	NA	NA
Ha412HOChr09	EuGene	gene	52277998	52278381	NA	-	NA	ID=gene:Ha412HOChr09g0383891;Name=Ha412HOChr09g0383891;locus_tag=Ha412HOChr09g0383891;	Ha412HOChr09g0383891	gene:Ha412HOChr09g0383891	NA	Ha412HOChr09g0383891	NA	NA	NA	NA	NA	NA
Ha412HOChr09	EuGene	mRNA	52277998	52278381	NA	-	NA	ID=mRNA:Ha412HOChr09g0383891;Parent=gene:Ha412HOChr09g0383891;Name=Ha412HOChr09g0383891;locus_tag=Ha412HOChr09g0383891;product=Putative%20alcohol%20O-acetyltransferase;Ontology_term=GO:0004026;ec_number=2.3.1.84;	Ha412HOChr09g0383891	mRNA:Ha412HOChr09g0383891	gene:Ha412HOChr09g0383891	Ha412HOChr09g0383891	Putative%20alcohol%20O-acetyltransferase	GO:0004026	NA	NA	2.3.1.84	NA
Ha412HOChr09	EuGene	exon	52277998	52278381	NA	-	NA	ID=exon:Ha412HOChr09g0383891.1;Parent=mRNA:Ha412HOChr09g0383891;Ontology_term=SO:0000147;	NA	exon:Ha412HOChr09g0383891.1	mRNA:Ha412HOChr09g0383891	NA	NA	SO:0000147	NA	NA	NA	NA
Ha412HOChr09	EuGene	CDS	52277998	52278381	NA	-	0	ID=CDS:Ha412HOChr09g0383891.1;Parent=mRNA:Ha412HOChr09g0383891;Ontology_term=SO:0005845;est_cons=0.0;est_incons=0.0;	NA	CDS:Ha412HOChr09g0383891.1	mRNA:Ha412HOChr09g0383891	NA	NA	SO:0005845	0.0	0.0	NA	NA
Ha412HOChr09	EuGene	gene	52353297	52355859	NA	-	NA	ID=gene:Ha412HOChr09g0383901;Name=Ha412HOChr09g0383901;locus_tag=Ha412HOChr09g0383901;	Ha412HOChr09g0383901	gene:Ha412HOChr09g0383901	NA	Ha412HOChr09g0383901	NA	NA	NA	NA	NA	NA
Ha412HOChr09	EuGene	mRNA	52353297	52355859	NA	-	NA	ID=mRNA:Ha412HOChr09g0383901;Parent=gene:Ha412HOChr09g0383901;Name=Ha412HOChr09g0383901;locus_tag=Ha412HOChr09g0383901;product=hypothetical%20protein;	Ha412HOChr09g0383901	mRNA:Ha412HOChr09g0383901	gene:Ha412HOChr09g0383901	Ha412HOChr09g0383901	hypothetical%20protein	NA	NA	NA	NA	NA
Ha412HOChr09	EuGene	exon	52353297	52353635	NA	-	NA	ID=exon:Ha412HOChr09g0383901.utr0;Parent=mRNA:Ha412HOChr09g0383901;Ontology_term=SO:0000205;	NA	exon:Ha412HOChr09g0383901.utr0	mRNA:Ha412HOChr09g0383901	NA	NA	SO:0000205	NA	NA	NA	NA
Ha412HOChr09	EuGene	exon	52353767	52353826	NA	-	NA	ID=exon:Ha412HOChr09g0383901.utr2;Parent=mRNA:Ha412HOChr09g0383901;Ontology_term=SO:0000205;	NA	exon:Ha412HOChr09g0383901.utr2	mRNA:Ha412HOChr09g0383901	NA	NA	SO:0000205	NA	NA	NA	NA
Ha412HOChr09	EuGene	exon	52353892	52354085	NA	-	NA	ID=exon:Ha412HOChr09g0383901.utr4;Parent=mRNA:Ha412HOChr09g0383901;Ontology_term=SO:0000205;	NA	exon:Ha412HOChr09g0383901.utr4	mRNA:Ha412HOChr09g0383901	NA	NA	SO:0000205	NA	NA	NA	NA
Ha412HOChr09	EuGene	exon	52354428	52354524	NA	-	NA	ID=exon:Ha412HOChr09g0383901.utr6;Parent=mRNA:Ha412HOChr09g0383901;Ontology_term=SO:0000205;	NA	exon:Ha412HOChr09g0383901.utr6	mRNA:Ha412HOChr09g0383901	NA	NA	SO:0000205	NA	NA	NA	NA
Ha412HOChr09	EuGene	exon	52355535	52355859	NA	-	NA	ID=exon:Ha412HOChr09g0383901.1;Parent=mRNA:Ha412HOChr09g0383901;Ontology_term=SO:0000147;	NA	exon:Ha412HOChr09g0383901.1	mRNA:Ha412HOChr09g0383901	NA	NA	SO:0000147	NA	NA	NA	NA
Ha412HOChr09	EuGene	three_prime_UTR	52353297	52353635	NA	-	NA	ID=three_prime_UTR:Ha412HOChr09g0383901.0;Parent=mRNA:Ha412HOChr09g0383901;Ontology_term=SO:0000205;est_cons=100.0;est_incons=0.0;	NA	three_prime_UTR:Ha412HOChr09g0383901.0	mRNA:Ha412HOChr09g0383901	NA	NA	SO:0000205	100.0	0.0	NA	NA
Ha412HOChr09	EuGene	three_prime_UTR	52353767	52353826	NA	-	NA	ID=three_prime_UTR:Ha412HOChr09g0383901.2;Parent=mRNA:Ha412HOChr09g0383901;Ontology_term=SO:0000205;est_cons=100.0;est_incons=0.0;	NA	three_prime_UTR:Ha412HOChr09g0383901.2	mRNA:Ha412HOChr09g0383901	NA	NA	SO:0000205	100.0	0.0	NA	NA
Ha412HOChr09	EuGene	three_prime_UTR	52353892	52354085	NA	-	NA	ID=three_prime_UTR:Ha412HOChr09g0383901.4;Parent=mRNA:Ha412HOChr09g0383901;Ontology_term=SO:0000205;est_cons=100.0;est_incons=0.0;	NA	three_prime_UTR:Ha412HOChr09g0383901.4	mRNA:Ha412HOChr09g0383901	NA	NA	SO:0000205	100.0	0.0	NA	NA
Ha412HOChr09	EuGene	three_prime_UTR	52354428	52354524	NA	-	NA	ID=three_prime_UTR:Ha412HOChr09g0383901.6;Parent=mRNA:Ha412HOChr09g0383901;Ontology_term=SO:0000205;est_cons=100.0;est_incons=0.0;	NA	three_prime_UTR:Ha412HOChr09g0383901.6	mRNA:Ha412HOChr09g0383901	NA	NA	SO:0000205	100.0	0.0	NA	NA
Ha412HOChr09	EuGene	three_prime_UTR	52355535	52355587	NA	-	NA	ID=three_prime_UTR:Ha412HOChr09g0383901.8;Parent=mRNA:Ha412HOChr09g0383901;Ontology_term=SO:0000205;est_cons=100.0;est_incons=0.0;	NA	three_prime_UTR:Ha412HOChr09g0383901.8	mRNA:Ha412HOChr09g0383901	NA	NA	SO:0000205	100.0	0.0	NA	NA
Ha412HOChr09	EuGene	CDS	52355588	52355806	NA	-	0	ID=CDS:Ha412HOChr09g0383901.1;Parent=mRNA:Ha412HOChr09g0383901;Ontology_term=SO:0005845;est_cons=100.0;est_incons=0.0;	NA	CDS:Ha412HOChr09g0383901.1	mRNA:Ha412HOChr09g0383901	NA	NA	SO:0005845	100.0	0.0	NA	NA
Ha412HOChr09	EuGene	five_prime_UTR	52355807	52355859	NA	-	NA	ID=five_prime_UTR:Ha412HOChr09g0383901.10;Parent=mRNA:Ha412HOChr09g0383901;Ontology_term=SO:0000204;est_cons=100.0;est_incons=0.0;	NA	five_prime_UTR:Ha412HOChr09g0383901.10	mRNA:Ha412HOChr09g0383901	NA	NA	SO:0000204	100.0	0.0	NA	NA
Ha412HOChr09	EuGene	gene	52353841	52354344	NA	+	NA	ID=gene:Ha412HOChr09g0383911;Name=Ha412HOChr09g0383911;locus_tag=Ha412HOChr09g0383911;	Ha412HOChr09g0383911	gene:Ha412HOChr09g0383911	NA	Ha412HOChr09g0383911	NA	NA	NA	NA	NA	NA
Ha412HOChr09	EuGene	mRNA	52353841	52354344	NA	+	NA	ID=mRNA:Ha412HOChr09g0383911;Parent=gene:Ha412HOChr09g0383911;Name=Ha412HOChr09g0383911;locus_tag=Ha412HOChr09g0383911;product=hypothetical%20protein;	Ha412HOChr09g0383911	mRNA:Ha412HOChr09g0383911	gene:Ha412HOChr09g0383911	Ha412HOChr09g0383911	hypothetical%20protein	NA	NA	NA	NA	NA
Ha412HOChr09	EuGene	exon	52353841	52354344	NA	+	NA	ID=exon:Ha412HOChr09g0383911.1;Parent=mRNA:Ha412HOChr09g0383911;Ontology_term=SO:0000147;	NA	exon:Ha412HOChr09g0383911.1	mRNA:Ha412HOChr09g0383911	NA	NA	SO:0000147	NA	NA	NA	NA
Ha412HOChr09	EuGene	five_prime_UTR	52353841	52353988	NA	+	NA	ID=five_prime_UTR:Ha412HOChr09g0383911.0;Parent=mRNA:Ha412HOChr09g0383911;Ontology_term=SO:0000204;est_cons=100.0;est_incons=0.0;	NA	five_prime_UTR:Ha412HOChr09g0383911.0	mRNA:Ha412HOChr09g0383911	NA	NA	SO:0000204	100.0	0.0	NA	NA
Ha412HOChr09	EuGene	CDS	52353989	52354141	NA	+	0	ID=CDS:Ha412HOChr09g0383911.1;Parent=mRNA:Ha412HOChr09g0383911;Ontology_term=SO:0005845;est_cons=64.1;est_incons=0.0;	NA	CDS:Ha412HOChr09g0383911.1	mRNA:Ha412HOChr09g0383911	NA	NA	SO:0005845	64.1	0.0	NA	NA
Ha412HOChr09	EuGene	three_prime_UTR	52354142	52354344	NA	+	NA	ID=three_prime_UTR:Ha412HOChr09g0383911.2;Parent=mRNA:Ha412HOChr09g0383911;Ontology_term=SO:0000205;est_cons=88.2;est_incons=0.0;	NA	three_prime_UTR:Ha412HOChr09g0383911.2	mRNA:Ha412HOChr09g0383911	NA	NA	SO:0000205	88.2	0.0	NA	NA
Ha412HOChr09	EuGene	gene	52548459	52549696	NA	-	NA	ID=gene:Ha412HOChr09g0383921;Name=Ha412HOChr09g0383921;locus_tag=Ha412HOChr09g0383921;	Ha412HOChr09g0383921	gene:Ha412HOChr09g0383921	NA	Ha412HOChr09g0383921	NA	NA	NA	NA	NA	NA
Ha412HOChr09	EuGene	mRNA	52548459	52549696	NA	-	NA	ID=mRNA:Ha412HOChr09g0383921;Parent=gene:Ha412HOChr09g0383921;Name=Ha412HOChr09g0383921;locus_tag=Ha412HOChr09g0383921;product=hypothetical%20protein;Ontology_term=GO:0016021;	Ha412HOChr09g0383921	mRNA:Ha412HOChr09g0383921	gene:Ha412HOChr09g0383921	Ha412HOChr09g0383921	hypothetical%20protein	GO:0016021	NA	NA	NA	NA
Ha412HOChr09	EuGene	exon	52548459	52548584	NA	-	NA	ID=exon:Ha412HOChr09g0383921.4;Parent=mRNA:Ha412HOChr09g0383921;Ontology_term=SO:0000202;	NA	exon:Ha412HOChr09g0383921.4	mRNA:Ha412HOChr09g0383921	NA	NA	SO:0000202	NA	NA	NA	NA
Ha412HOChr09	EuGene	exon	52548675	52548931	NA	-	NA	ID=exon:Ha412HOChr09g0383921.3;Parent=mRNA:Ha412HOChr09g0383921;Ontology_term=SO:0000004;	NA	exon:Ha412HOChr09g0383921.3	mRNA:Ha412HOChr09g0383921	NA	NA	SO:0000004	NA	NA	NA	NA
Ha412HOChr09	EuGene	exon	52549018	52549155	NA	-	NA	ID=exon:Ha412HOChr09g0383921.2;Parent=mRNA:Ha412HOChr09g0383921;Ontology_term=SO:0000004;	NA	exon:Ha412HOChr09g0383921.2	mRNA:Ha412HOChr09g0383921	NA	NA	SO:0000004	NA	NA	NA	NA
Ha412HOChr09	EuGene	exon	52549225	52549696	NA	-	NA	ID=exon:Ha412HOChr09g0383921.1;Parent=mRNA:Ha412HOChr09g0383921;Ontology_term=SO:0000200;	NA	exon:Ha412HOChr09g0383921.1	mRNA:Ha412HOChr09g0383921	NA	NA	SO:0000200	NA	NA	NA	NA
Ha412HOChr09	EuGene	CDS	52548459	52548584	NA	-	0	ID=CDS:Ha412HOChr09g0383921.4;Parent=mRNA:Ha412HOChr09g0383921;Ontology_term=SO:0000197;est_cons=0.0;est_incons=0.0;	NA	CDS:Ha412HOChr09g0383921.4	mRNA:Ha412HOChr09g0383921	NA	NA	SO:0000197	0.0	0.0	NA	NA
Ha412HOChr09	EuGene	CDS	52548675	52548931	NA	-	2	ID=CDS:Ha412HOChr09g0383921.3;Parent=mRNA:Ha412HOChr09g0383921;Ontology_term=SO:0000004;est_cons=0.0;est_incons=0.0;	NA	CDS:Ha412HOChr09g0383921.3	mRNA:Ha412HOChr09g0383921	NA	NA	SO:0000004	0.0	0.0	NA	NA
Ha412HOChr09	EuGene	CDS	52549018	52549155	NA	-	2	ID=CDS:Ha412HOChr09g0383921.2;Parent=mRNA:Ha412HOChr09g0383921;Ontology_term=SO:0000004;est_cons=0.0;est_incons=0.0;	NA	CDS:Ha412HOChr09g0383921.2	mRNA:Ha412HOChr09g0383921	NA	NA	SO:0000004	0.0	0.0	NA	NA
Ha412HOChr09	EuGene	CDS	52549225	52549696	NA	-	0	ID=CDS:Ha412HOChr09g0383921.1;Parent=mRNA:Ha412HOChr09g0383921;Ontology_term=SO:0000196;est_cons=0.0;est_incons=0.0;	NA	CDS:Ha412HOChr09g0383921.1	mRNA:Ha412HOChr09g0383921	NA	NA	SO:0000196	0.0	0.0	NA	NA
Ha412HOChr09	EuGene	gene	52586365	52586471	NA	+	NA	ID=gene:Ha412HOChr09g0383931;Name=Ha412HOChr09g0383931;locus_tag=Ha412HOChr09g0383931;rfam_acc=RF00097;rfam_id=snoR71;	Ha412HOChr09g0383931	gene:Ha412HOChr09g0383931	NA	Ha412HOChr09g0383931	NA	NA	NA	NA	NA	NA
Ha412HOChr09	EuGene	ncRNA	52586365	52586471	NA	+	NA	ID=ncRNA:Ha412HOChr09g0383931;Parent=gene:Ha412HOChr09g0383931;Name=Ha412HOChr09g0383931;locus_tag=Ha412HOChr09g0383931;rfam_acc=RF00097;rfam_id=snoR71;	Ha412HOChr09g0383931	ncRNA:Ha412HOChr09g0383931	gene:Ha412HOChr09g0383931	Ha412HOChr09g0383931	NA	NA	NA	NA	NA	NA
Ha412HOChr09	EuGene	gene	52624767	52625114	NA	-	NA	ID=gene:Ha412HOChr09g0383941;Name=Ha412HOChr09g0383941;locus_tag=Ha412HOChr09g0383941;	Ha412HOChr09g0383941	gene:Ha412HOChr09g0383941	NA	Ha412HOChr09g0383941	NA	NA	NA	NA	NA	NA
Ha412HOChr09	EuGene	mRNA	52624767	52625114	NA	-	NA	ID=mRNA:Ha412HOChr09g0383941;Parent=gene:Ha412HOChr09g0383941;Name=Ha412HOChr09g0383941;locus_tag=Ha412HOChr09g0383941;product=Putative%20alcohol%20O-acetyltransferase;Ontology_term=GO:0016747;ec_number=2.3.1.84;	Ha412HOChr09g0383941	mRNA:Ha412HOChr09g0383941	gene:Ha412HOChr09g0383941	Ha412HOChr09g0383941	Putative%20alcohol%20O-acetyltransferase	GO:0016747	NA	NA	2.3.1.84	NA
Ha412HOChr09	EuGene	exon	52624767	52625114	NA	-	NA	ID=exon:Ha412HOChr09g0383941.1;Parent=mRNA:Ha412HOChr09g0383941;Ontology_term=SO:0000147;	NA	exon:Ha412HOChr09g0383941.1	mRNA:Ha412HOChr09g0383941	NA	NA	SO:0000147	NA	NA	NA	NA
Ha412HOChr09	EuGene	CDS	52624767	52625114	NA	-	0	ID=CDS:Ha412HOChr09g0383941.1;Parent=mRNA:Ha412HOChr09g0383941;Ontology_term=SO:0005845;est_cons=0.0;est_incons=0.0;	NA	CDS:Ha412HOChr09g0383941.1	mRNA:Ha412HOChr09g0383941	NA	NA	SO:0005845	0.0	0.0	NA	NA
Ha412HOChr09	EuGene	gene	52625203	52625697	NA	-	NA	ID=gene:Ha412HOChr09g0383951;Name=Ha412HOChr09g0383951;locus_tag=Ha412HOChr09g0383951;	Ha412HOChr09g0383951	gene:Ha412HOChr09g0383951	NA	Ha412HOChr09g0383951	NA	NA	NA	NA	NA	NA
Ha412HOChr09	EuGene	mRNA	52625203	52625697	NA	-	NA	ID=mRNA:Ha412HOChr09g0383951;Parent=gene:Ha412HOChr09g0383951;Name=Ha412HOChr09g0383951;locus_tag=Ha412HOChr09g0383951;product=Putative%20alcohol%20O-acetyltransferase;Ontology_term=GO:0016747;ec_number=2.3.1.84;	Ha412HOChr09g0383951	mRNA:Ha412HOChr09g0383951	gene:Ha412HOChr09g0383951	Ha412HOChr09g0383951	Putative%20alcohol%20O-acetyltransferase	GO:0016747	NA	NA	2.3.1.84	NA
Ha412HOChr09	EuGene	exon	52625203	52625697	NA	-	NA	ID=exon:Ha412HOChr09g0383951.1;Parent=mRNA:Ha412HOChr09g0383951;Ontology_term=SO:0000147;	NA	exon:Ha412HOChr09g0383951.1	mRNA:Ha412HOChr09g0383951	NA	NA	SO:0000147	NA	NA	NA	NA
Ha412HOChr09	EuGene	CDS	52625203	52625697	NA	-	0	ID=CDS:Ha412HOChr09g0383951.1;Parent=mRNA:Ha412HOChr09g0383951;Ontology_term=SO:0005845;est_cons=0.0;est_incons=0.0;	NA	CDS:Ha412HOChr09g0383951.1	mRNA:Ha412HOChr09g0383951	NA	NA	SO:0005845	0.0	0.0	NA	NA
Ha412HOChr09	EuGene	gene	52627906	52628766	NA	-	NA	ID=gene:Ha412HOChr09g0383961;Name=Ha412HOChr09g0383961;locus_tag=Ha412HOChr09g0383961;	Ha412HOChr09g0383961	gene:Ha412HOChr09g0383961	NA	Ha412HOChr09g0383961	NA	NA	NA	NA	NA	NA
Ha412HOChr09	EuGene	mRNA	52627906	52628766	NA	-	NA	ID=mRNA:Ha412HOChr09g0383961;Parent=gene:Ha412HOChr09g0383961;Name=Ha412HOChr09g0383961;locus_tag=Ha412HOChr09g0383961;product=Putative%20alcohol%20O-acetyltransferase;Ontology_term=GO:0004026;ec_number=2.3.1.84;	Ha412HOChr09g0383961	mRNA:Ha412HOChr09g0383961	gene:Ha412HOChr09g0383961	Ha412HOChr09g0383961	Putative%20alcohol%20O-acetyltransferase	GO:0004026	NA	NA	2.3.1.84	NA
Ha412HOChr09	EuGene	exon	52627906	52628766	NA	-	NA	ID=exon:Ha412HOChr09g0383961.1;Parent=mRNA:Ha412HOChr09g0383961;Ontology_term=SO:0000147;	NA	exon:Ha412HOChr09g0383961.1	mRNA:Ha412HOChr09g0383961	NA	NA	SO:0000147	NA	NA	NA	NA
Ha412HOChr09	EuGene	CDS	52627906	52628766	NA	-	0	ID=CDS:Ha412HOChr09g0383961.1;Parent=mRNA:Ha412HOChr09g0383961;Ontology_term=SO:0005845;est_cons=0.0;est_incons=0.0;	NA	CDS:Ha412HOChr09g0383961.1	mRNA:Ha412HOChr09g0383961	NA	NA	SO:0005845	0.0	0.0	NA	NA
Ha412HOChr09	EuGene	gene	52632295	52632803	NA	-	NA	ID=gene:Ha412HOChr09g0383971;Name=Ha412HOChr09g0383971;locus_tag=Ha412HOChr09g0383971;	Ha412HOChr09g0383971	gene:Ha412HOChr09g0383971	NA	Ha412HOChr09g0383971	NA	NA	NA	NA	NA	NA
Ha412HOChr09	EuGene	ncRNA	52632295	52632803	NA	-	NA	ID=ncRNA:Ha412HOChr09g0383971;Parent=gene:Ha412HOChr09g0383971;Name=Ha412HOChr09g0383971;locus_tag=Ha412HOChr09g0383971;	Ha412HOChr09g0383971	ncRNA:Ha412HOChr09g0383971	gene:Ha412HOChr09g0383971	Ha412HOChr09g0383971	NA	NA	NA	NA	NA	NA
Ha412HOChr09	EuGene	exon	52632295	52632393	NA	-	NA	ID=ncRNA:Ha412HOChr09g0383971.ncrna0;Parent=ncRNA:Ha412HOChr09g0383971;Ontology_term=SO:0000655;est_cons=100.0;est_incons=0.0;	NA	ncRNA:Ha412HOChr09g0383971.ncrna0	ncRNA:Ha412HOChr09g0383971	NA	NA	SO:0000655	100.0	0.0	NA	NA
Ha412HOChr09	EuGene	exon	52632475	52632803	NA	-	NA	ID=ncRNA:Ha412HOChr09g0383971.ncrna2;Parent=ncRNA:Ha412HOChr09g0383971;Ontology_term=SO:0000655;est_cons=100.0;est_incons=0.0;	NA	ncRNA:Ha412HOChr09g0383971.ncrna2	ncRNA:Ha412HOChr09g0383971	NA	NA	SO:0000655	100.0	0.0	NA	NA
Ha412HOChr09	EuGene	gene	52660939	52661385	NA	+	NA	ID=gene:Ha412HOChr09g0383981;Name=Ha412HOChr09g0383981;locus_tag=Ha412HOChr09g0383981;	Ha412HOChr09g0383981	gene:Ha412HOChr09g0383981	NA	Ha412HOChr09g0383981	NA	NA	NA	NA	NA	NA
Ha412HOChr09	EuGene	mRNA	52660939	52661385	NA	+	NA	ID=mRNA:Ha412HOChr09g0383981;Parent=gene:Ha412HOChr09g0383981;Name=Ha412HOChr09g0383981;locus_tag=Ha412HOChr09g0383981;product=hypothetical%20protein;	Ha412HOChr09g0383981	mRNA:Ha412HOChr09g0383981	gene:Ha412HOChr09g0383981	Ha412HOChr09g0383981	hypothetical%20protein	NA	NA	NA	NA	NA
Ha412HOChr09	EuGene	exon	52660939	52661097	NA	+	NA	ID=exon:Ha412HOChr09g0383981.1;Parent=mRNA:Ha412HOChr09g0383981;Ontology_term=SO:0000200;	NA	exon:Ha412HOChr09g0383981.1	mRNA:Ha412HOChr09g0383981	NA	NA	SO:0000200	NA	NA	NA	NA
Ha412HOChr09	EuGene	exon	52661185	52661385	NA	+	NA	ID=exon:Ha412HOChr09g0383981.2;Parent=mRNA:Ha412HOChr09g0383981;Ontology_term=SO:0000202;	NA	exon:Ha412HOChr09g0383981.2	mRNA:Ha412HOChr09g0383981	NA	NA	SO:0000202	NA	NA	NA	NA
Ha412HOChr09	EuGene	CDS	52660939	52661097	NA	+	0	ID=CDS:Ha412HOChr09g0383981.1;Parent=mRNA:Ha412HOChr09g0383981;Ontology_term=SO:0000196;est_cons=0.0;est_incons=0.0;	NA	CDS:Ha412HOChr09g0383981.1	mRNA:Ha412HOChr09g0383981	NA	NA	SO:0000196	0.0	0.0	NA	NA
Ha412HOChr09	EuGene	CDS	52661185	52661385	NA	+	0	ID=CDS:Ha412HOChr09g0383981.2;Parent=mRNA:Ha412HOChr09g0383981;Ontology_term=SO:0000197;est_cons=0.0;est_incons=0.0;	NA	CDS:Ha412HOChr09g0383981.2	mRNA:Ha412HOChr09g0383981	NA	NA	SO:0000197	0.0	0.0	NA	NA
Ha412HOChr09	EuGene	gene	52804776	52807051	NA	-	NA	ID=gene:Ha412HOChr09g0383991;Name=Ha412HOChr09g0383991;locus_tag=Ha412HOChr09g0383991;	Ha412HOChr09g0383991	gene:Ha412HOChr09g0383991	NA	Ha412HOChr09g0383991	NA	NA	NA	NA	NA	NA
Ha412HOChr09	EuGene	mRNA	52804776	52807051	NA	-	NA	ID=mRNA:Ha412HOChr09g0383991;Parent=gene:Ha412HOChr09g0383991;Name=Ha412HOChr09g0383991;locus_tag=Ha412HOChr09g0383991;product=Putative%20alcohol%20O-acetyltransferase;Ontology_term=GO:0004026;ec_number=2.3.1.84;	Ha412HOChr09g0383991	mRNA:Ha412HOChr09g0383991	gene:Ha412HOChr09g0383991	Ha412HOChr09g0383991	Putative%20alcohol%20O-acetyltransferase	GO:0004026	NA	NA	2.3.1.84	NA
Ha412HOChr09	EuGene	exon	52804776	52805887	NA	-	NA	ID=exon:Ha412HOChr09g0383991.2;Parent=mRNA:Ha412HOChr09g0383991;Ontology_term=SO:0000202;	NA	exon:Ha412HOChr09g0383991.2	mRNA:Ha412HOChr09g0383991	NA	NA	SO:0000202	NA	NA	NA	NA
Ha412HOChr09	EuGene	exon	52806299	52807051	NA	-	NA	ID=exon:Ha412HOChr09g0383991.1;Parent=mRNA:Ha412HOChr09g0383991;Ontology_term=SO:0000200;	NA	exon:Ha412HOChr09g0383991.1	mRNA:Ha412HOChr09g0383991	NA	NA	SO:0000200	NA	NA	NA	NA
Ha412HOChr09	EuGene	three_prime_UTR	52804776	52804954	NA	-	NA	ID=three_prime_UTR:Ha412HOChr09g0383991.0;Parent=mRNA:Ha412HOChr09g0383991;Ontology_term=SO:0000205;est_cons=100.0;est_incons=0.0;	NA	three_prime_UTR:Ha412HOChr09g0383991.0	mRNA:Ha412HOChr09g0383991	NA	NA	SO:0000205	100.0	0.0	NA	NA
Ha412HOChr09	EuGene	CDS	52804955	52805887	NA	-	0	ID=CDS:Ha412HOChr09g0383991.2;Parent=mRNA:Ha412HOChr09g0383991;Ontology_term=SO:0000197;est_cons=100.0;est_incons=0.0;	NA	CDS:Ha412HOChr09g0383991.2	mRNA:Ha412HOChr09g0383991	NA	NA	SO:0000197	100.0	0.0	NA	NA
Ha412HOChr09	EuGene	CDS	52806299	52807030	NA	-	0	ID=CDS:Ha412HOChr09g0383991.1;Parent=mRNA:Ha412HOChr09g0383991;Ontology_term=SO:0000196;est_cons=100.0;est_incons=0.0;	NA	CDS:Ha412HOChr09g0383991.1	mRNA:Ha412HOChr09g0383991	NA	NA	SO:0000196	100.0	0.0	NA	NA
Ha412HOChr09	EuGene	five_prime_UTR	52807031	52807051	NA	-	NA	ID=five_prime_UTR:Ha412HOChr09g0383991.4;Parent=mRNA:Ha412HOChr09g0383991;Ontology_term=SO:0000204;est_cons=100.0;est_incons=0.0;	NA	five_prime_UTR:Ha412HOChr09g0383991.4	mRNA:Ha412HOChr09g0383991	NA	NA	SO:0000204	100.0	0.0	NA	NA
Ha412HOChr09	EuGene	gene	53028628	53028734	NA	+	NA	ID=gene:Ha412HOChr09g0384001;Name=Ha412HOChr09g0384001;locus_tag=Ha412HOChr09g0384001;rfam_acc=RF00097;rfam_id=snoR71;	Ha412HOChr09g0384001	gene:Ha412HOChr09g0384001	NA	Ha412HOChr09g0384001	NA	NA	NA	NA	NA	NA
Ha412HOChr09	EuGene	ncRNA	53028628	53028734	NA	+	NA	ID=ncRNA:Ha412HOChr09g0384001;Parent=gene:Ha412HOChr09g0384001;Name=Ha412HOChr09g0384001;locus_tag=Ha412HOChr09g0384001;rfam_acc=RF00097;rfam_id=snoR71;	Ha412HOChr09g0384001	ncRNA:Ha412HOChr09g0384001	gene:Ha412HOChr09g0384001	Ha412HOChr09g0384001	NA	NA	NA	NA	NA	NA
Ha412HOChr09	EuGene	gene	53108820	53111321	NA	+	NA	ID=gene:Ha412HOChr09g0384011;Name=Ha412HOChr09g0384011;locus_tag=Ha412HOChr09g0384011;	Ha412HOChr09g0384011	gene:Ha412HOChr09g0384011	NA	Ha412HOChr09g0384011	NA	NA	NA	NA	NA	NA
Ha412HOChr09	EuGene	mRNA	53108820	53111321	NA	+	NA	ID=mRNA:Ha412HOChr09g0384011;Parent=gene:Ha412HOChr09g0384011;Name=Ha412HOChr09g0384011;locus_tag=Ha412HOChr09g0384011;product=Putative%20transcription%20factor%20B3-Domain%20family;Ontology_term=GO:0005634,GO:0003677;	Ha412HOChr09g0384011	mRNA:Ha412HOChr09g0384011	gene:Ha412HOChr09g0384011	Ha412HOChr09g0384011	Putative%20transcription%20factor%20B3-Domain%20family	GO:0005634,GO:0003677	NA	NA	NA	NA
Ha412HOChr09	EuGene	exon	53108820	53108960	NA	+	NA	ID=exon:Ha412HOChr09g0384011.1;Parent=mRNA:Ha412HOChr09g0384011;Ontology_term=SO:0000200;	NA	exon:Ha412HOChr09g0384011.1	mRNA:Ha412HOChr09g0384011	NA	NA	SO:0000200	NA	NA	NA	NA
Ha412HOChr09	EuGene	exon	53109041	53109334	NA	+	NA	ID=exon:Ha412HOChr09g0384011.2;Parent=mRNA:Ha412HOChr09g0384011;Ontology_term=SO:0000004;	NA	exon:Ha412HOChr09g0384011.2	mRNA:Ha412HOChr09g0384011	NA	NA	SO:0000004	NA	NA	NA	NA
Ha412HOChr09	EuGene	exon	53109754	53110080	NA	+	NA	ID=exon:Ha412HOChr09g0384011.3;Parent=mRNA:Ha412HOChr09g0384011;Ontology_term=SO:0000004;	NA	exon:Ha412HOChr09g0384011.3	mRNA:Ha412HOChr09g0384011	NA	NA	SO:0000004	NA	NA	NA	NA
Ha412HOChr09	EuGene	exon	53110181	53110291	NA	+	NA	ID=exon:Ha412HOChr09g0384011.4;Parent=mRNA:Ha412HOChr09g0384011;Ontology_term=SO:0000004;	NA	exon:Ha412HOChr09g0384011.4	mRNA:Ha412HOChr09g0384011	NA	NA	SO:0000004	NA	NA	NA	NA
Ha412HOChr09	EuGene	exon	53110373	53110441	NA	+	NA	ID=exon:Ha412HOChr09g0384011.5;Parent=mRNA:Ha412HOChr09g0384011;Ontology_term=SO:0000004;	NA	exon:Ha412HOChr09g0384011.5	mRNA:Ha412HOChr09g0384011	NA	NA	SO:0000004	NA	NA	NA	NA
Ha412HOChr09	EuGene	exon	53110517	53110624	NA	+	NA	ID=exon:Ha412HOChr09g0384011.6;Parent=mRNA:Ha412HOChr09g0384011;Ontology_term=SO:0000004;	NA	exon:Ha412HOChr09g0384011.6	mRNA:Ha412HOChr09g0384011	NA	NA	SO:0000004	NA	NA	NA	NA
Ha412HOChr09	EuGene	exon	53111046	53111321	NA	+	NA	ID=exon:Ha412HOChr09g0384011.7;Parent=mRNA:Ha412HOChr09g0384011;Ontology_term=SO:0000202;	NA	exon:Ha412HOChr09g0384011.7	mRNA:Ha412HOChr09g0384011	NA	NA	SO:0000202	NA	NA	NA	NA
Ha412HOChr09	EuGene	CDS	53108820	53108960	NA	+	0	ID=CDS:Ha412HOChr09g0384011.1;Parent=mRNA:Ha412HOChr09g0384011;Ontology_term=SO:0000196;est_cons=0.0;est_incons=0.0;	NA	CDS:Ha412HOChr09g0384011.1	mRNA:Ha412HOChr09g0384011	NA	NA	SO:0000196	0.0	0.0	NA	NA
Ha412HOChr09	EuGene	CDS	53109041	53109334	NA	+	0	ID=CDS:Ha412HOChr09g0384011.2;Parent=mRNA:Ha412HOChr09g0384011;Ontology_term=SO:0000004;est_cons=0.0;est_incons=0.0;	NA	CDS:Ha412HOChr09g0384011.2	mRNA:Ha412HOChr09g0384011	NA	NA	SO:0000004	0.0	0.0	NA	NA
Ha412HOChr09	EuGene	CDS	53109754	53110080	NA	+	0	ID=CDS:Ha412HOChr09g0384011.3;Parent=mRNA:Ha412HOChr09g0384011;Ontology_term=SO:0000004;est_cons=0.0;est_incons=0.0;	NA	CDS:Ha412HOChr09g0384011.3	mRNA:Ha412HOChr09g0384011	NA	NA	SO:0000004	0.0	0.0	NA	NA
Ha412HOChr09	EuGene	CDS	53110181	53110291	NA	+	0	ID=CDS:Ha412HOChr09g0384011.4;Parent=mRNA:Ha412HOChr09g0384011;Ontology_term=SO:0000004;est_cons=0.0;est_incons=0.0;	NA	CDS:Ha412HOChr09g0384011.4	mRNA:Ha412HOChr09g0384011	NA	NA	SO:0000004	0.0	0.0	NA	NA
Ha412HOChr09	EuGene	CDS	53110373	53110441	NA	+	0	ID=CDS:Ha412HOChr09g0384011.5;Parent=mRNA:Ha412HOChr09g0384011;Ontology_term=SO:0000004;est_cons=0.0;est_incons=0.0;	NA	CDS:Ha412HOChr09g0384011.5	mRNA:Ha412HOChr09g0384011	NA	NA	SO:0000004	0.0	0.0	NA	NA
Ha412HOChr09	EuGene	CDS	53110517	53110624	NA	+	0	ID=CDS:Ha412HOChr09g0384011.6;Parent=mRNA:Ha412HOChr09g0384011;Ontology_term=SO:0000004;est_cons=0.0;est_incons=0.0;	NA	CDS:Ha412HOChr09g0384011.6	mRNA:Ha412HOChr09g0384011	NA	NA	SO:0000004	0.0	0.0	NA	NA
Ha412HOChr09	EuGene	CDS	53111046	53111321	NA	+	0	ID=CDS:Ha412HOChr09g0384011.7;Parent=mRNA:Ha412HOChr09g0384011;Ontology_term=SO:0000197;est_cons=0.0;est_incons=0.0;	NA	CDS:Ha412HOChr09g0384011.7	mRNA:Ha412HOChr09g0384011	NA	NA	SO:0000197	0.0	0.0	NA	NA
Ha412HOChr09	EuGene	gene	53114955	53121035	NA	-	NA	ID=gene:Ha412HOChr09g0384021;Name=Ha412HOChr09g0384021;locus_tag=Ha412HOChr09g0384021;	Ha412HOChr09g0384021	gene:Ha412HOChr09g0384021	NA	Ha412HOChr09g0384021	NA	NA	NA	NA	NA	NA
Ha412HOChr09	EuGene	mRNA	53114955	53121035	NA	-	NA	ID=mRNA:Ha412HOChr09g0384021;Parent=gene:Ha412HOChr09g0384021;Name=Ha412HOChr09g0384021;locus_tag=Ha412HOChr09g0384021;product=Putative%20activator%20of%2090kDa%20heat%20shock%20protein%20ATPase;Ontology_term=GO:0001671,GO:0051087,GO:0051879,GO:0032781;	Ha412HOChr09g0384021	mRNA:Ha412HOChr09g0384021	gene:Ha412HOChr09g0384021	Ha412HOChr09g0384021	Putative%20activator%20of%2090kDa%20heat%20shock%20protein%20ATPase	GO:0001671,GO:0051087,GO:0051879,GO:0032781	NA	NA	NA	NA
Ha412HOChr09	EuGene	exon	53114955	53115751	NA	-	NA	ID=exon:Ha412HOChr09g0384021.6;Parent=mRNA:Ha412HOChr09g0384021;Ontology_term=SO:0000202;	NA	exon:Ha412HOChr09g0384021.6	mRNA:Ha412HOChr09g0384021	NA	NA	SO:0000202	NA	NA	NA	NA
Ha412HOChr09	EuGene	exon	53115884	53115972	NA	-	NA	ID=exon:Ha412HOChr09g0384021.5;Parent=mRNA:Ha412HOChr09g0384021;Ontology_term=SO:0000004;	NA	exon:Ha412HOChr09g0384021.5	mRNA:Ha412HOChr09g0384021	NA	NA	SO:0000004	NA	NA	NA	NA
Ha412HOChr09	EuGene	exon	53117198	53117267	NA	-	NA	ID=exon:Ha412HOChr09g0384021.4;Parent=mRNA:Ha412HOChr09g0384021;Ontology_term=SO:0000004;	NA	exon:Ha412HOChr09g0384021.4	mRNA:Ha412HOChr09g0384021	NA	NA	SO:0000004	NA	NA	NA	NA
Ha412HOChr09	EuGene	exon	53117693	53117773	NA	-	NA	ID=exon:Ha412HOChr09g0384021.3;Parent=mRNA:Ha412HOChr09g0384021;Ontology_term=SO:0000004;	NA	exon:Ha412HOChr09g0384021.3	mRNA:Ha412HOChr09g0384021	NA	NA	SO:0000004	NA	NA	NA	NA
Ha412HOChr09	EuGene	exon	53117894	53117947	NA	-	NA	ID=exon:Ha412HOChr09g0384021.2;Parent=mRNA:Ha412HOChr09g0384021;Ontology_term=SO:0000004;	NA	exon:Ha412HOChr09g0384021.2	mRNA:Ha412HOChr09g0384021	NA	NA	SO:0000004	NA	NA	NA	NA
Ha412HOChr09	EuGene	exon	53120568	53121035	NA	-	NA	ID=exon:Ha412HOChr09g0384021.1;Parent=mRNA:Ha412HOChr09g0384021;Ontology_term=SO:0000200;	NA	exon:Ha412HOChr09g0384021.1	mRNA:Ha412HOChr09g0384021	NA	NA	SO:0000200	NA	NA	NA	NA
Ha412HOChr09	EuGene	three_prime_UTR	53114955	53115616	NA	-	NA	ID=three_prime_UTR:Ha412HOChr09g0384021.0;Parent=mRNA:Ha412HOChr09g0384021;Ontology_term=SO:0000205;est_cons=100.0;est_incons=0.0;	NA	three_prime_UTR:Ha412HOChr09g0384021.0	mRNA:Ha412HOChr09g0384021	NA	NA	SO:0000205	100.0	0.0	NA	NA
Ha412HOChr09	EuGene	CDS	53115617	53115751	NA	-	0	ID=CDS:Ha412HOChr09g0384021.6;Parent=mRNA:Ha412HOChr09g0384021;Ontology_term=SO:0000197;est_cons=100.0;est_incons=0.0;	NA	CDS:Ha412HOChr09g0384021.6	mRNA:Ha412HOChr09g0384021	NA	NA	SO:0000197	100.0	0.0	NA	NA
Ha412HOChr09	EuGene	CDS	53115884	53115972	NA	-	2	ID=CDS:Ha412HOChr09g0384021.5;Parent=mRNA:Ha412HOChr09g0384021;Ontology_term=SO:0000004;est_cons=100.0;est_incons=0.0;	NA	CDS:Ha412HOChr09g0384021.5	mRNA:Ha412HOChr09g0384021	NA	NA	SO:0000004	100.0	0.0	NA	NA
Ha412HOChr09	EuGene	CDS	53117198	53117267	NA	-	0	ID=CDS:Ha412HOChr09g0384021.4;Parent=mRNA:Ha412HOChr09g0384021;Ontology_term=SO:0000004;est_cons=100.0;est_incons=0.0;	NA	CDS:Ha412HOChr09g0384021.4	mRNA:Ha412HOChr09g0384021	NA	NA	SO:0000004	100.0	0.0	NA	NA
Ha412HOChr09	EuGene	CDS	53117693	53117773	NA	-	0	ID=CDS:Ha412HOChr09g0384021.3;Parent=mRNA:Ha412HOChr09g0384021;Ontology_term=SO:0000004;est_cons=100.0;est_incons=0.0;	NA	CDS:Ha412HOChr09g0384021.3	mRNA:Ha412HOChr09g0384021	NA	NA	SO:0000004	100.0	0.0	NA	NA
Ha412HOChr09	EuGene	CDS	53117894	53117947	NA	-	0	ID=CDS:Ha412HOChr09g0384021.2;Parent=mRNA:Ha412HOChr09g0384021;Ontology_term=SO:0000004;est_cons=100.0;est_incons=0.0;	NA	CDS:Ha412HOChr09g0384021.2	mRNA:Ha412HOChr09g0384021	NA	NA	SO:0000004	100.0	0.0	NA	NA
Ha412HOChr09	EuGene	CDS	53120568	53120756	NA	-	0	ID=CDS:Ha412HOChr09g0384021.1;Parent=mRNA:Ha412HOChr09g0384021;Ontology_term=SO:0000196;est_cons=100.0;est_incons=0.0;	NA	CDS:Ha412HOChr09g0384021.1	mRNA:Ha412HOChr09g0384021	NA	NA	SO:0000196	100.0	0.0	NA	NA
Ha412HOChr09	EuGene	five_prime_UTR	53120757	53121035	NA	-	NA	ID=five_prime_UTR:Ha412HOChr09g0384021.12;Parent=mRNA:Ha412HOChr09g0384021;Ontology_term=SO:0000204;est_cons=100.0;est_incons=0.0;	NA	five_prime_UTR:Ha412HOChr09g0384021.12	mRNA:Ha412HOChr09g0384021	NA	NA	SO:0000204	100.0	0.0	NA	NA
Ha412HOChr09	EuGene	gene	53154262	53159317	NA	+	NA	ID=gene:Ha412HOChr09g0384031;Name=Ha412HOChr09g0384031;locus_tag=Ha412HOChr09g0384031;	Ha412HOChr09g0384031	gene:Ha412HOChr09g0384031	NA	Ha412HOChr09g0384031	NA	NA	NA	NA	NA	NA
Ha412HOChr09	EuGene	mRNA	53154262	53159317	NA	+	NA	ID=mRNA:Ha412HOChr09g0384031;Parent=gene:Ha412HOChr09g0384031;Name=Ha412HOChr09g0384031;locus_tag=Ha412HOChr09g0384031;product=Putative%20major%20facilitator%2C%20sugar%20transporter%2C%20major%20facilitator%20superfamily;Ontology_term=GO:0016021,GO:0022857,GO:0055085;	Ha412HOChr09g0384031	mRNA:Ha412HOChr09g0384031	gene:Ha412HOChr09g0384031	Ha412HOChr09g0384031	Putative%20major%20facilitator%2C%20sugar%20transporter%2C%20major%20facilitator%20superfamily	GO:0016021,GO:0022857,GO:0055085	NA	NA	NA	NA
Ha412HOChr09	EuGene	exon	53154262	53154487	NA	+	NA	ID=exon:Ha412HOChr09g0384031.1;Parent=mRNA:Ha412HOChr09g0384031;Ontology_term=SO:0000200;	NA	exon:Ha412HOChr09g0384031.1	mRNA:Ha412HOChr09g0384031	NA	NA	SO:0000200	NA	NA	NA	NA
Ha412HOChr09	EuGene	exon	53154647	53154714	NA	+	NA	ID=exon:Ha412HOChr09g0384031.2;Parent=mRNA:Ha412HOChr09g0384031;Ontology_term=SO:0000004;	NA	exon:Ha412HOChr09g0384031.2	mRNA:Ha412HOChr09g0384031	NA	NA	SO:0000004	NA	NA	NA	NA
Ha412HOChr09	EuGene	exon	53155812	53156080	NA	+	NA	ID=exon:Ha412HOChr09g0384031.3;Parent=mRNA:Ha412HOChr09g0384031;Ontology_term=SO:0000004;	NA	exon:Ha412HOChr09g0384031.3	mRNA:Ha412HOChr09g0384031	NA	NA	SO:0000004	NA	NA	NA	NA
Ha412HOChr09	EuGene	exon	53156408	53156645	NA	+	NA	ID=exon:Ha412HOChr09g0384031.4;Parent=mRNA:Ha412HOChr09g0384031;Ontology_term=SO:0000004;	NA	exon:Ha412HOChr09g0384031.4	mRNA:Ha412HOChr09g0384031	NA	NA	SO:0000004	NA	NA	NA	NA
Ha412HOChr09	EuGene	exon	53157312	53157738	NA	+	NA	ID=exon:Ha412HOChr09g0384031.5;Parent=mRNA:Ha412HOChr09g0384031;Ontology_term=SO:0000004;	NA	exon:Ha412HOChr09g0384031.5	mRNA:Ha412HOChr09g0384031	NA	NA	SO:0000004	NA	NA	NA	NA
Ha412HOChr09	EuGene	exon	53158559	53158761	NA	+	NA	ID=exon:Ha412HOChr09g0384031.6;Parent=mRNA:Ha412HOChr09g0384031;Ontology_term=SO:0000004;	NA	exon:Ha412HOChr09g0384031.6	mRNA:Ha412HOChr09g0384031	NA	NA	SO:0000004	NA	NA	NA	NA
Ha412HOChr09	EuGene	exon	53158843	53159317	NA	+	NA	ID=exon:Ha412HOChr09g0384031.7;Parent=mRNA:Ha412HOChr09g0384031;Ontology_term=SO:0000202;	NA	exon:Ha412HOChr09g0384031.7	mRNA:Ha412HOChr09g0384031	NA	NA	SO:0000202	NA	NA	NA	NA
Ha412HOChr09	EuGene	five_prime_UTR	53154262	53154309	NA	+	NA	ID=five_prime_UTR:Ha412HOChr09g0384031.0;Parent=mRNA:Ha412HOChr09g0384031;Ontology_term=SO:0000204;est_cons=100.0;est_incons=0.0;	NA	five_prime_UTR:Ha412HOChr09g0384031.0	mRNA:Ha412HOChr09g0384031	NA	NA	SO:0000204	100.0	0.0	NA	NA
Ha412HOChr09	EuGene	CDS	53154310	53154487	NA	+	0	ID=CDS:Ha412HOChr09g0384031.1;Parent=mRNA:Ha412HOChr09g0384031;Ontology_term=SO:0000196;est_cons=100.0;est_incons=0.0;	NA	CDS:Ha412HOChr09g0384031.1	mRNA:Ha412HOChr09g0384031	NA	NA	SO:0000196	100.0	0.0	NA	NA
Ha412HOChr09	EuGene	CDS	53154647	53154714	NA	+	2	ID=CDS:Ha412HOChr09g0384031.2;Parent=mRNA:Ha412HOChr09g0384031;Ontology_term=SO:0000004;est_cons=100.0;est_incons=0.0;	NA	CDS:Ha412HOChr09g0384031.2	mRNA:Ha412HOChr09g0384031	NA	NA	SO:0000004	100.0	0.0	NA	NA
Ha412HOChr09	EuGene	CDS	53155812	53156080	NA	+	0	ID=CDS:Ha412HOChr09g0384031.3;Parent=mRNA:Ha412HOChr09g0384031;Ontology_term=SO:0000004;est_cons=100.0;est_incons=0.0;	NA	CDS:Ha412HOChr09g0384031.3	mRNA:Ha412HOChr09g0384031	NA	NA	SO:0000004	100.0	0.0	NA	NA
Ha412HOChr09	EuGene	CDS	53156408	53156645	NA	+	1	ID=CDS:Ha412HOChr09g0384031.4;Parent=mRNA:Ha412HOChr09g0384031;Ontology_term=SO:0000004;est_cons=100.0;est_incons=0.0;	NA	CDS:Ha412HOChr09g0384031.4	mRNA:Ha412HOChr09g0384031	NA	NA	SO:0000004	100.0	0.0	NA	NA
Ha412HOChr09	EuGene	CDS	53157312	53157738	NA	+	0	ID=CDS:Ha412HOChr09g0384031.5;Parent=mRNA:Ha412HOChr09g0384031;Ontology_term=SO:0000004;est_cons=100.0;est_incons=0.0;	NA	CDS:Ha412HOChr09g0384031.5	mRNA:Ha412HOChr09g0384031	NA	NA	SO:0000004	100.0	0.0	NA	NA
Ha412HOChr09	EuGene	CDS	53158559	53158761	NA	+	2	ID=CDS:Ha412HOChr09g0384031.6;Parent=mRNA:Ha412HOChr09g0384031;Ontology_term=SO:0000004;est_cons=100.0;est_incons=0.0;	NA	CDS:Ha412HOChr09g0384031.6	mRNA:Ha412HOChr09g0384031	NA	NA	SO:0000004	100.0	0.0	NA	NA
Ha412HOChr09	EuGene	CDS	53158843	53159064	NA	+	0	ID=CDS:Ha412HOChr09g0384031.7;Parent=mRNA:Ha412HOChr09g0384031;Ontology_term=SO:0000197;est_cons=100.0;est_incons=0.0;	NA	CDS:Ha412HOChr09g0384031.7	mRNA:Ha412HOChr09g0384031	NA	NA	SO:0000197	100.0	0.0	NA	NA
Ha412HOChr09	EuGene	three_prime_UTR	53159065	53159317	NA	+	NA	ID=three_prime_UTR:Ha412HOChr09g0384031.14;Parent=mRNA:Ha412HOChr09g0384031;Ontology_term=SO:0000205;est_cons=100.0;est_incons=0.0;	NA	three_prime_UTR:Ha412HOChr09g0384031.14	mRNA:Ha412HOChr09g0384031	NA	NA	SO:0000205	100.0	0.0	NA	NA
Ha412HOChr09	EuGene	gene	53156474	53157190	NA	-	NA	ID=gene:Ha412HOChr09g0384041;Name=Ha412HOChr09g0384041;locus_tag=Ha412HOChr09g0384041;	Ha412HOChr09g0384041	gene:Ha412HOChr09g0384041	NA	Ha412HOChr09g0384041	NA	NA	NA	NA	NA	NA
Ha412HOChr09	EuGene	mRNA	53156474	53157190	NA	-	NA	ID=mRNA:Ha412HOChr09g0384041;Parent=gene:Ha412HOChr09g0384041;Name=Ha412HOChr09g0384041;locus_tag=Ha412HOChr09g0384041;product=hypothetical%20protein;	Ha412HOChr09g0384041	mRNA:Ha412HOChr09g0384041	gene:Ha412HOChr09g0384041	Ha412HOChr09g0384041	hypothetical%20protein	NA	NA	NA	NA	NA
Ha412HOChr09	EuGene	exon	53156474	53157190	NA	-	NA	ID=exon:Ha412HOChr09g0384041.1;Parent=mRNA:Ha412HOChr09g0384041;Ontology_term=SO:0000147;	NA	exon:Ha412HOChr09g0384041.1	mRNA:Ha412HOChr09g0384041	NA	NA	SO:0000147	NA	NA	NA	NA
Ha412HOChr09	EuGene	CDS	53156474	53156626	NA	-	0	ID=CDS:Ha412HOChr09g0384041.1;Parent=mRNA:Ha412HOChr09g0384041;Ontology_term=SO:0005845;est_cons=3.3;est_incons=0.0;	NA	CDS:Ha412HOChr09g0384041.1	mRNA:Ha412HOChr09g0384041	NA	NA	SO:0005845	3.3	0.0	NA	NA
Ha412HOChr09	EuGene	five_prime_UTR	53156627	53157190	NA	-	NA	ID=five_prime_UTR:Ha412HOChr09g0384041.1;Parent=mRNA:Ha412HOChr09g0384041;Ontology_term=SO:0000204;est_cons=94.3;est_incons=0.0;	NA	five_prime_UTR:Ha412HOChr09g0384041.1	mRNA:Ha412HOChr09g0384041	NA	NA	SO:0000204	94.3	0.0	NA	NA
Ha412HOChr09	EuGene	gene	53203191	53205479	NA	+	NA	ID=gene:Ha412HOChr09g0384051;Name=Ha412HOChr09g0384051;locus_tag=Ha412HOChr09g0384051;	Ha412HOChr09g0384051	gene:Ha412HOChr09g0384051	NA	Ha412HOChr09g0384051	NA	NA	NA	NA	NA	NA
Ha412HOChr09	EuGene	mRNA	53203191	53205479	NA	+	NA	ID=mRNA:Ha412HOChr09g0384051;Parent=gene:Ha412HOChr09g0384051;Name=Ha412HOChr09g0384051;locus_tag=Ha412HOChr09g0384051;product=Putative%20chromatin%20regulator%20PHD%20family;Ontology_term=GO:0016021;	Ha412HOChr09g0384051	mRNA:Ha412HOChr09g0384051	gene:Ha412HOChr09g0384051	Ha412HOChr09g0384051	Putative%20chromatin%20regulator%20PHD%20family	GO:0016021	NA	NA	NA	NA
Ha412HOChr09	EuGene	exon	53203191	53204189	NA	+	NA	ID=exon:Ha412HOChr09g0384051.1;Parent=mRNA:Ha412HOChr09g0384051;Ontology_term=SO:0000200;	NA	exon:Ha412HOChr09g0384051.1	mRNA:Ha412HOChr09g0384051	NA	NA	SO:0000200	NA	NA	NA	NA
Ha412HOChr09	EuGene	exon	53204275	53205479	NA	+	NA	ID=exon:Ha412HOChr09g0384051.2;Parent=mRNA:Ha412HOChr09g0384051;Ontology_term=SO:0000202;	NA	exon:Ha412HOChr09g0384051.2	mRNA:Ha412HOChr09g0384051	NA	NA	SO:0000202	NA	NA	NA	NA
Ha412HOChr09	EuGene	five_prime_UTR	53203191	53203357	NA	+	NA	ID=five_prime_UTR:Ha412HOChr09g0384051.0;Parent=mRNA:Ha412HOChr09g0384051;Ontology_term=SO:0000204;est_cons=100.0;est_incons=0.0;	NA	five_prime_UTR:Ha412HOChr09g0384051.0	mRNA:Ha412HOChr09g0384051	NA	NA	SO:0000204	100.0	0.0	NA	NA
Ha412HOChr09	EuGene	CDS	53203358	53204189	NA	+	0	ID=CDS:Ha412HOChr09g0384051.1;Parent=mRNA:Ha412HOChr09g0384051;Ontology_term=SO:0000196;est_cons=100.0;est_incons=0.0;	NA	CDS:Ha412HOChr09g0384051.1	mRNA:Ha412HOChr09g0384051	NA	NA	SO:0000196	100.0	0.0	NA	NA
Ha412HOChr09	EuGene	CDS	53204275	53205419	NA	+	2	ID=CDS:Ha412HOChr09g0384051.2;Parent=mRNA:Ha412HOChr09g0384051;Ontology_term=SO:0000197;est_cons=100.0;est_incons=0.0;	NA	CDS:Ha412HOChr09g0384051.2	mRNA:Ha412HOChr09g0384051	NA	NA	SO:0000197	100.0	0.0	NA	NA
Ha412HOChr09	EuGene	three_prime_UTR	53205420	53205479	NA	+	NA	ID=three_prime_UTR:Ha412HOChr09g0384051.4;Parent=mRNA:Ha412HOChr09g0384051;Ontology_term=SO:0000205;est_cons=100.0;est_incons=0.0;	NA	three_prime_UTR:Ha412HOChr09g0384051.4	mRNA:Ha412HOChr09g0384051	NA	NA	SO:0000205	100.0	0.0	NA	NA
Ha412HOChr09	EuGene	gene	53204020	53204315	NA	-	NA	ID=gene:Ha412HOChr09g0384061;Name=Ha412HOChr09g0384061;locus_tag=Ha412HOChr09g0384061;	Ha412HOChr09g0384061	gene:Ha412HOChr09g0384061	NA	Ha412HOChr09g0384061	NA	NA	NA	NA	NA	NA
Ha412HOChr09	EuGene	ncRNA	53204020	53204315	NA	-	NA	ID=ncRNA:Ha412HOChr09g0384061;Parent=gene:Ha412HOChr09g0384061;Name=Ha412HOChr09g0384061;locus_tag=Ha412HOChr09g0384061;	Ha412HOChr09g0384061	ncRNA:Ha412HOChr09g0384061	gene:Ha412HOChr09g0384061	Ha412HOChr09g0384061	NA	NA	NA	NA	NA	NA
Ha412HOChr09	EuGene	exon	53204020	53204195	NA	-	NA	ID=ncRNA:Ha412HOChr09g0384061.ncrna0;Parent=ncRNA:Ha412HOChr09g0384061;Ontology_term=SO:0000655;est_cons=100.0;est_incons=0.0;	NA	ncRNA:Ha412HOChr09g0384061.ncrna0	ncRNA:Ha412HOChr09g0384061	NA	NA	SO:0000655	100.0	0.0	NA	NA
Ha412HOChr09	EuGene	exon	53204273	53204315	NA	-	NA	ID=ncRNA:Ha412HOChr09g0384061.ncrna2;Parent=ncRNA:Ha412HOChr09g0384061;Ontology_term=SO:0000655;est_cons=81.4;est_incons=14.0;	NA	ncRNA:Ha412HOChr09g0384061.ncrna2	ncRNA:Ha412HOChr09g0384061	NA	NA	SO:0000655	81.4	14.0	NA	NA
Ha412HOChr09	EuGene	gene	53225383	53225802	NA	+	NA	ID=gene:Ha412HOChr09g0384071;Name=Ha412HOChr09g0384071;locus_tag=Ha412HOChr09g0384071;	Ha412HOChr09g0384071	gene:Ha412HOChr09g0384071	NA	Ha412HOChr09g0384071	NA	NA	NA	NA	NA	NA
Ha412HOChr09	EuGene	mRNA	53225383	53225802	NA	+	NA	ID=mRNA:Ha412HOChr09g0384071;Parent=gene:Ha412HOChr09g0384071;Name=Ha412HOChr09g0384071;locus_tag=Ha412HOChr09g0384071;product=hypothetical%20protein;	Ha412HOChr09g0384071	mRNA:Ha412HOChr09g0384071	gene:Ha412HOChr09g0384071	Ha412HOChr09g0384071	hypothetical%20protein	NA	NA	NA	NA	NA
Ha412HOChr09	EuGene	exon	53225383	53225802	NA	+	NA	ID=exon:Ha412HOChr09g0384071.1;Parent=mRNA:Ha412HOChr09g0384071;Ontology_term=SO:0000147;	NA	exon:Ha412HOChr09g0384071.1	mRNA:Ha412HOChr09g0384071	NA	NA	SO:0000147	NA	NA	NA	NA
Ha412HOChr09	EuGene	CDS	53225383	53225802	NA	+	0	ID=CDS:Ha412HOChr09g0384071.1;Parent=mRNA:Ha412HOChr09g0384071;Ontology_term=SO:0005845;est_cons=0.0;est_incons=0.0;	NA	CDS:Ha412HOChr09g0384071.1	mRNA:Ha412HOChr09g0384071	NA	NA	SO:0005845	0.0	0.0	NA	NA
Ha412HOChr09	EuGene	gene	53229537	53230676	NA	-	NA	ID=gene:Ha412HOChr09g0384081;Name=Ha412HOChr09g0384081;locus_tag=Ha412HOChr09g0384081;	Ha412HOChr09g0384081	gene:Ha412HOChr09g0384081	NA	Ha412HOChr09g0384081	NA	NA	NA	NA	NA	NA
Ha412HOChr09	EuGene	mRNA	53229537	53230676	NA	-	NA	ID=mRNA:Ha412HOChr09g0384081;Parent=gene:Ha412HOChr09g0384081;Name=Ha412HOChr09g0384081;locus_tag=Ha412HOChr09g0384081;product=Putative%20leucine-rich%20repeat%20domain%20superfamily;Ontology_term=GO:0043531;	Ha412HOChr09g0384081	mRNA:Ha412HOChr09g0384081	gene:Ha412HOChr09g0384081	Ha412HOChr09g0384081	Putative%20leucine-rich%20repeat%20domain%20superfamily	GO:0043531	NA	NA	NA	NA
Ha412HOChr09	EuGene	exon	53229537	53230676	NA	-	NA	ID=exon:Ha412HOChr09g0384081.1;Parent=mRNA:Ha412HOChr09g0384081;Ontology_term=SO:0000147;	NA	exon:Ha412HOChr09g0384081.1	mRNA:Ha412HOChr09g0384081	NA	NA	SO:0000147	NA	NA	NA	NA
Ha412HOChr09	EuGene	CDS	53229537	53230676	NA	-	0	ID=CDS:Ha412HOChr09g0384081.1;Parent=mRNA:Ha412HOChr09g0384081;Ontology_term=SO:0005845;est_cons=0.0;est_incons=0.0;	NA	CDS:Ha412HOChr09g0384081.1	mRNA:Ha412HOChr09g0384081	NA	NA	SO:0005845	0.0	0.0	NA	NA
Ha412HOChr09	EuGene	gene	53230746	53231663	NA	-	NA	ID=gene:Ha412HOChr09g0384091;Name=Ha412HOChr09g0384091;locus_tag=Ha412HOChr09g0384091;	Ha412HOChr09g0384091	gene:Ha412HOChr09g0384091	NA	Ha412HOChr09g0384091	NA	NA	NA	NA	NA	NA
Ha412HOChr09	EuGene	mRNA	53230746	53231663	NA	-	NA	ID=mRNA:Ha412HOChr09g0384091;Parent=gene:Ha412HOChr09g0384091;Name=Ha412HOChr09g0384091;locus_tag=Ha412HOChr09g0384091;product=Putative%20P-loop%20containing%20nucleoside%20triphosphate%20hydrolase;Ontology_term=GO:0016021,GO:0043531;	Ha412HOChr09g0384091	mRNA:Ha412HOChr09g0384091	gene:Ha412HOChr09g0384091	Ha412HOChr09g0384091	Putative%20P-loop%20containing%20nucleoside%20triphosphate%20hydrolase	GO:0016021,GO:0043531	NA	NA	NA	NA
Ha412HOChr09	EuGene	exon	53230746	53231663	NA	-	NA	ID=exon:Ha412HOChr09g0384091.1;Parent=mRNA:Ha412HOChr09g0384091;Ontology_term=SO:0000147;	NA	exon:Ha412HOChr09g0384091.1	mRNA:Ha412HOChr09g0384091	NA	NA	SO:0000147	NA	NA	NA	NA
Ha412HOChr09	EuGene	CDS	53230746	53231663	NA	-	0	ID=CDS:Ha412HOChr09g0384091.1;Parent=mRNA:Ha412HOChr09g0384091;Ontology_term=SO:0005845;est_cons=0.0;est_incons=0.0;	NA	CDS:Ha412HOChr09g0384091.1	mRNA:Ha412HOChr09g0384091	NA	NA	SO:0005845	0.0	0.0	NA	NA
Ha412HOChr09	EuGene	gene	53302829	53307688	NA	-	NA	ID=gene:Ha412HOChr09g0384101;Name=Ha412HOChr09g0384101;locus_tag=Ha412HOChr09g0384101;	Ha412HOChr09g0384101	gene:Ha412HOChr09g0384101	NA	Ha412HOChr09g0384101	NA	NA	NA	NA	NA	NA
Ha412HOChr09	EuGene	mRNA	53302829	53307688	NA	-	NA	ID=mRNA:Ha412HOChr09g0384101;Parent=gene:Ha412HOChr09g0384101;Name=Ha412HOChr09g0384101;locus_tag=Ha412HOChr09g0384101;product=Putative%20galactolipase;Ontology_term=GO:0016740,GO:0016787,GO:0016042;ec_number=3.1.1.26;	Ha412HOChr09g0384101	mRNA:Ha412HOChr09g0384101	gene:Ha412HOChr09g0384101	Ha412HOChr09g0384101	Putative%20galactolipase	GO:0016740,GO:0016787,GO:0016042	NA	NA	3.1.1.26	NA
Ha412HOChr09	EuGene	exon	53302829	53303356	NA	-	NA	ID=exon:Ha412HOChr09g0384101.7;Parent=mRNA:Ha412HOChr09g0384101;Ontology_term=SO:0000202;	NA	exon:Ha412HOChr09g0384101.7	mRNA:Ha412HOChr09g0384101	NA	NA	SO:0000202	NA	NA	NA	NA
Ha412HOChr09	EuGene	exon	53303453	53303625	NA	-	NA	ID=exon:Ha412HOChr09g0384101.6;Parent=mRNA:Ha412HOChr09g0384101;Ontology_term=SO:0000004;	NA	exon:Ha412HOChr09g0384101.6	mRNA:Ha412HOChr09g0384101	NA	NA	SO:0000004	NA	NA	NA	NA
Ha412HOChr09	EuGene	exon	53304267	53304572	NA	-	NA	ID=exon:Ha412HOChr09g0384101.5;Parent=mRNA:Ha412HOChr09g0384101;Ontology_term=SO:0000004;	NA	exon:Ha412HOChr09g0384101.5	mRNA:Ha412HOChr09g0384101	NA	NA	SO:0000004	NA	NA	NA	NA
Ha412HOChr09	EuGene	exon	53305061	53305219	NA	-	NA	ID=exon:Ha412HOChr09g0384101.4;Parent=mRNA:Ha412HOChr09g0384101;Ontology_term=SO:0000004;	NA	exon:Ha412HOChr09g0384101.4	mRNA:Ha412HOChr09g0384101	NA	NA	SO:0000004	NA	NA	NA	NA
Ha412HOChr09	EuGene	exon	53305857	53306031	NA	-	NA	ID=exon:Ha412HOChr09g0384101.3;Parent=mRNA:Ha412HOChr09g0384101;Ontology_term=SO:0000004;	NA	exon:Ha412HOChr09g0384101.3	mRNA:Ha412HOChr09g0384101	NA	NA	SO:0000004	NA	NA	NA	NA
Ha412HOChr09	EuGene	exon	53306570	53306754	NA	-	NA	ID=exon:Ha412HOChr09g0384101.2;Parent=mRNA:Ha412HOChr09g0384101;Ontology_term=SO:0000004;	NA	exon:Ha412HOChr09g0384101.2	mRNA:Ha412HOChr09g0384101	NA	NA	SO:0000004	NA	NA	NA	NA
Ha412HOChr09	EuGene	exon	53307464	53307688	NA	-	NA	ID=exon:Ha412HOChr09g0384101.1;Parent=mRNA:Ha412HOChr09g0384101;Ontology_term=SO:0000200;	NA	exon:Ha412HOChr09g0384101.1	mRNA:Ha412HOChr09g0384101	NA	NA	SO:0000200	NA	NA	NA	NA
Ha412HOChr09	EuGene	three_prime_UTR	53302829	53303280	NA	-	NA	ID=three_prime_UTR:Ha412HOChr09g0384101.0;Parent=mRNA:Ha412HOChr09g0384101;Ontology_term=SO:0000205;est_cons=100.0;est_incons=0.0;	NA	three_prime_UTR:Ha412HOChr09g0384101.0	mRNA:Ha412HOChr09g0384101	NA	NA	SO:0000205	100.0	0.0	NA	NA
Ha412HOChr09	EuGene	CDS	53303281	53303356	NA	-	1	ID=CDS:Ha412HOChr09g0384101.7;Parent=mRNA:Ha412HOChr09g0384101;Ontology_term=SO:0000197;est_cons=100.0;est_incons=0.0;	NA	CDS:Ha412HOChr09g0384101.7	mRNA:Ha412HOChr09g0384101	NA	NA	SO:0000197	100.0	0.0	NA	NA
Ha412HOChr09	EuGene	CDS	53303453	53303625	NA	-	0	ID=CDS:Ha412HOChr09g0384101.6;Parent=mRNA:Ha412HOChr09g0384101;Ontology_term=SO:0000004;est_cons=100.0;est_incons=0.0;	NA	CDS:Ha412HOChr09g0384101.6	mRNA:Ha412HOChr09g0384101	NA	NA	SO:0000004	100.0	0.0	NA	NA
Ha412HOChr09	EuGene	CDS	53304267	53304572	NA	-	0	ID=CDS:Ha412HOChr09g0384101.5;Parent=mRNA:Ha412HOChr09g0384101;Ontology_term=SO:0000004;est_cons=100.0;est_incons=0.0;	NA	CDS:Ha412HOChr09g0384101.5	mRNA:Ha412HOChr09g0384101	NA	NA	SO:0000004	100.0	0.0	NA	NA
Ha412HOChr09	EuGene	CDS	53305061	53305219	NA	-	0	ID=CDS:Ha412HOChr09g0384101.4;Parent=mRNA:Ha412HOChr09g0384101;Ontology_term=SO:0000004;est_cons=100.0;est_incons=0.0;	NA	CDS:Ha412HOChr09g0384101.4	mRNA:Ha412HOChr09g0384101	NA	NA	SO:0000004	100.0	0.0	NA	NA
Ha412HOChr09	EuGene	CDS	53305857	53306031	NA	-	1	ID=CDS:Ha412HOChr09g0384101.3;Parent=mRNA:Ha412HOChr09g0384101;Ontology_term=SO:0000004;est_cons=100.0;est_incons=0.0;	NA	CDS:Ha412HOChr09g0384101.3	mRNA:Ha412HOChr09g0384101	NA	NA	SO:0000004	100.0	0.0	NA	NA
Ha412HOChr09	EuGene	CDS	53306570	53306754	NA	-	0	ID=CDS:Ha412HOChr09g0384101.2;Parent=mRNA:Ha412HOChr09g0384101;Ontology_term=SO:0000004;est_cons=100.0;est_incons=0.0;	NA	CDS:Ha412HOChr09g0384101.2	mRNA:Ha412HOChr09g0384101	NA	NA	SO:0000004	100.0	0.0	NA	NA
Ha412HOChr09	EuGene	CDS	53307464	53307586	NA	-	0	ID=CDS:Ha412HOChr09g0384101.1;Parent=mRNA:Ha412HOChr09g0384101;Ontology_term=SO:0000196;est_cons=100.0;est_incons=0.0;	NA	CDS:Ha412HOChr09g0384101.1	mRNA:Ha412HOChr09g0384101	NA	NA	SO:0000196	100.0	0.0	NA	NA
Ha412HOChr09	EuGene	five_prime_UTR	53307587	53307688	NA	-	NA	ID=five_prime_UTR:Ha412HOChr09g0384101.14;Parent=mRNA:Ha412HOChr09g0384101;Ontology_term=SO:0000204;est_cons=100.0;est_incons=0.0;	NA	five_prime_UTR:Ha412HOChr09g0384101.14	mRNA:Ha412HOChr09g0384101	NA	NA	SO:0000204	100.0	0.0	NA	NA
Ha412HOChr09	EuGene	gene	53369162	53369795	NA	-	NA	ID=gene:Ha412HOChr09g0384111;Name=Ha412HOChr09g0384111;locus_tag=Ha412HOChr09g0384111;	Ha412HOChr09g0384111	gene:Ha412HOChr09g0384111	NA	Ha412HOChr09g0384111	NA	NA	NA	NA	NA	NA
Ha412HOChr09	EuGene	mRNA	53369162	53369795	NA	-	NA	ID=mRNA:Ha412HOChr09g0384111;Parent=gene:Ha412HOChr09g0384111;Name=Ha412HOChr09g0384111;locus_tag=Ha412HOChr09g0384111;product=hypothetical%20protein;	Ha412HOChr09g0384111	mRNA:Ha412HOChr09g0384111	gene:Ha412HOChr09g0384111	Ha412HOChr09g0384111	hypothetical%20protein	NA	NA	NA	NA	NA
Ha412HOChr09	EuGene	exon	53369162	53369545	NA	-	NA	ID=exon:Ha412HOChr09g0384111.3;Parent=mRNA:Ha412HOChr09g0384111;Ontology_term=SO:0000202;	NA	exon:Ha412HOChr09g0384111.3	mRNA:Ha412HOChr09g0384111	NA	NA	SO:0000202	NA	NA	NA	NA
Ha412HOChr09	EuGene	exon	53369620	53369706	NA	-	NA	ID=exon:Ha412HOChr09g0384111.2;Parent=mRNA:Ha412HOChr09g0384111;Ontology_term=SO:0000004;	NA	exon:Ha412HOChr09g0384111.2	mRNA:Ha412HOChr09g0384111	NA	NA	SO:0000004	NA	NA	NA	NA
Ha412HOChr09	EuGene	exon	53369748	53369795	NA	-	NA	ID=exon:Ha412HOChr09g0384111.1;Parent=mRNA:Ha412HOChr09g0384111;Ontology_term=SO:0000200;	NA	exon:Ha412HOChr09g0384111.1	mRNA:Ha412HOChr09g0384111	NA	NA	SO:0000200	NA	NA	NA	NA
Ha412HOChr09	EuGene	CDS	53369162	53369545	NA	-	0	ID=CDS:Ha412HOChr09g0384111.3;Parent=mRNA:Ha412HOChr09g0384111;Ontology_term=SO:0000197;est_cons=84.6;est_incons=0.0;	NA	CDS:Ha412HOChr09g0384111.3	mRNA:Ha412HOChr09g0384111	NA	NA	SO:0000197	84.6	0.0	NA	NA
Ha412HOChr09	EuGene	CDS	53369620	53369706	NA	-	0	ID=CDS:Ha412HOChr09g0384111.2;Parent=mRNA:Ha412HOChr09g0384111;Ontology_term=SO:0000004;est_cons=100.0;est_incons=0.0;	NA	CDS:Ha412HOChr09g0384111.2	mRNA:Ha412HOChr09g0384111	NA	NA	SO:0000004	100.0	0.0	NA	NA
Ha412HOChr09	EuGene	CDS	53369748	53369795	NA	-	0	ID=CDS:Ha412HOChr09g0384111.1;Parent=mRNA:Ha412HOChr09g0384111;Ontology_term=SO:0000196;est_cons=0.0;est_incons=0.0;	NA	CDS:Ha412HOChr09g0384111.1	mRNA:Ha412HOChr09g0384111	NA	NA	SO:0000196	0.0	0.0	NA	NA
Ha412HOChr09	EuGene	gene	53379408	53384073	NA	+	NA	ID=gene:Ha412HOChr09g0384121;Name=Ha412HOChr09g0384121;locus_tag=Ha412HOChr09g0384121;	Ha412HOChr09g0384121	gene:Ha412HOChr09g0384121	NA	Ha412HOChr09g0384121	NA	NA	NA	NA	NA	NA
Ha412HOChr09	EuGene	mRNA	53379408	53384073	NA	+	NA	ID=mRNA:Ha412HOChr09g0384121;Parent=gene:Ha412HOChr09g0384121;Name=Ha412HOChr09g0384121;locus_tag=Ha412HOChr09g0384121;product=Putative%20protein%20kinase%20RLK-Pelle-RLCK-VIIa-2%20family;Ontology_term=GO:0004674,GO:0005524,GO:0030246,GO:0006468;ec_number=2.7.11.1;	Ha412HOChr09g0384121	mRNA:Ha412HOChr09g0384121	gene:Ha412HOChr09g0384121	Ha412HOChr09g0384121	Putative%20protein%20kinase%20RLK-Pelle-RLCK-VIIa-2%20family	GO:0004674,GO:0005524,GO:0030246,GO:0006468	NA	NA	2.7.11.1	NA
Ha412HOChr09	EuGene	exon	53379408	53379724	NA	+	NA	ID=exon:Ha412HOChr09g0384121.1;Parent=mRNA:Ha412HOChr09g0384121;Ontology_term=SO:0000200;	NA	exon:Ha412HOChr09g0384121.1	mRNA:Ha412HOChr09g0384121	NA	NA	SO:0000200	NA	NA	NA	NA
Ha412HOChr09	EuGene	exon	53380617	53380960	NA	+	NA	ID=exon:Ha412HOChr09g0384121.2;Parent=mRNA:Ha412HOChr09g0384121;Ontology_term=SO:0000004;	NA	exon:Ha412HOChr09g0384121.2	mRNA:Ha412HOChr09g0384121	NA	NA	SO:0000004	NA	NA	NA	NA
Ha412HOChr09	EuGene	exon	53381914	53382049	NA	+	NA	ID=exon:Ha412HOChr09g0384121.3;Parent=mRNA:Ha412HOChr09g0384121;Ontology_term=SO:0000004;	NA	exon:Ha412HOChr09g0384121.3	mRNA:Ha412HOChr09g0384121	NA	NA	SO:0000004	NA	NA	NA	NA
Ha412HOChr09	EuGene	exon	53382138	53382274	NA	+	NA	ID=exon:Ha412HOChr09g0384121.4;Parent=mRNA:Ha412HOChr09g0384121;Ontology_term=SO:0000004;	NA	exon:Ha412HOChr09g0384121.4	mRNA:Ha412HOChr09g0384121	NA	NA	SO:0000004	NA	NA	NA	NA
Ha412HOChr09	EuGene	exon	53382448	53382571	NA	+	NA	ID=exon:Ha412HOChr09g0384121.5;Parent=mRNA:Ha412HOChr09g0384121;Ontology_term=SO:0000004;	NA	exon:Ha412HOChr09g0384121.5	mRNA:Ha412HOChr09g0384121	NA	NA	SO:0000004	NA	NA	NA	NA
Ha412HOChr09	EuGene	exon	53383352	53384073	NA	+	NA	ID=exon:Ha412HOChr09g0384121.6;Parent=mRNA:Ha412HOChr09g0384121;Ontology_term=SO:0000202;	NA	exon:Ha412HOChr09g0384121.6	mRNA:Ha412HOChr09g0384121	NA	NA	SO:0000202	NA	NA	NA	NA
Ha412HOChr09	EuGene	five_prime_UTR	53379408	53379666	NA	+	NA	ID=five_prime_UTR:Ha412HOChr09g0384121.0;Parent=mRNA:Ha412HOChr09g0384121;Ontology_term=SO:0000204;est_cons=100.0;est_incons=0.0;	NA	five_prime_UTR:Ha412HOChr09g0384121.0	mRNA:Ha412HOChr09g0384121	NA	NA	SO:0000204	100.0	0.0	NA	NA
Ha412HOChr09	EuGene	CDS	53379667	53379724	NA	+	0	ID=CDS:Ha412HOChr09g0384121.1;Parent=mRNA:Ha412HOChr09g0384121;Ontology_term=SO:0000196;est_cons=100.0;est_incons=0.0;	NA	CDS:Ha412HOChr09g0384121.1	mRNA:Ha412HOChr09g0384121	NA	NA	SO:0000196	100.0	0.0	NA	NA
Ha412HOChr09	EuGene	CDS	53380617	53380960	NA	+	2	ID=CDS:Ha412HOChr09g0384121.2;Parent=mRNA:Ha412HOChr09g0384121;Ontology_term=SO:0000004;est_cons=100.0;est_incons=0.0;	NA	CDS:Ha412HOChr09g0384121.2	mRNA:Ha412HOChr09g0384121	NA	NA	SO:0000004	100.0	0.0	NA	NA
Ha412HOChr09	EuGene	CDS	53381914	53382049	NA	+	0	ID=CDS:Ha412HOChr09g0384121.3;Parent=mRNA:Ha412HOChr09g0384121;Ontology_term=SO:0000004;est_cons=100.0;est_incons=0.0;	NA	CDS:Ha412HOChr09g0384121.3	mRNA:Ha412HOChr09g0384121	NA	NA	SO:0000004	100.0	0.0	NA	NA
Ha412HOChr09	EuGene	CDS	53382138	53382274	NA	+	2	ID=CDS:Ha412HOChr09g0384121.4;Parent=mRNA:Ha412HOChr09g0384121;Ontology_term=SO:0000004;est_cons=100.0;est_incons=0.0;	NA	CDS:Ha412HOChr09g0384121.4	mRNA:Ha412HOChr09g0384121	NA	NA	SO:0000004	100.0	0.0	NA	NA
Ha412HOChr09	EuGene	CDS	53382448	53382571	NA	+	0	ID=CDS:Ha412HOChr09g0384121.5;Parent=mRNA:Ha412HOChr09g0384121;Ontology_term=SO:0000004;est_cons=100.0;est_incons=0.0;	NA	CDS:Ha412HOChr09g0384121.5	mRNA:Ha412HOChr09g0384121	NA	NA	SO:0000004	100.0	0.0	NA	NA
Ha412HOChr09	EuGene	CDS	53383352	53383650	NA	+	2	ID=CDS:Ha412HOChr09g0384121.6;Parent=mRNA:Ha412HOChr09g0384121;Ontology_term=SO:0000197;est_cons=100.0;est_incons=0.0;	NA	CDS:Ha412HOChr09g0384121.6	mRNA:Ha412HOChr09g0384121	NA	NA	SO:0000197	100.0	0.0	NA	NA
Ha412HOChr09	EuGene	three_prime_UTR	53383651	53384073	NA	+	NA	ID=three_prime_UTR:Ha412HOChr09g0384121.12;Parent=mRNA:Ha412HOChr09g0384121;Ontology_term=SO:0000205;est_cons=100.0;est_incons=0.0;	NA	three_prime_UTR:Ha412HOChr09g0384121.12	mRNA:Ha412HOChr09g0384121	NA	NA	SO:0000205	100.0	0.0	NA	NA
Ha412HOChr09	EuGene	gene	53386751	53401602	NA	-	NA	ID=gene:Ha412HOChr09g0384131;Name=Ha412HOChr09g0384131;locus_tag=Ha412HOChr09g0384131;	Ha412HOChr09g0384131	gene:Ha412HOChr09g0384131	NA	Ha412HOChr09g0384131	NA	NA	NA	NA	NA	NA
Ha412HOChr09	EuGene	mRNA	53386751	53401602	NA	-	NA	ID=mRNA:Ha412HOChr09g0384131;Parent=gene:Ha412HOChr09g0384131;Name=Ha412HOChr09g0384131;locus_tag=Ha412HOChr09g0384131;product=Putative%20transcription%20factor%20ARF%20family;Ontology_term=GO:0005634,GO:0003677,GO:0006355,GO:0009734;	Ha412HOChr09g0384131	mRNA:Ha412HOChr09g0384131	gene:Ha412HOChr09g0384131	Ha412HOChr09g0384131	Putative%20transcription%20factor%20ARF%20family	GO:0005634,GO:0003677,GO:0006355,GO:0009734	NA	NA	NA	NA
Ha412HOChr09	EuGene	exon	53386751	53387225	NA	-	NA	ID=exon:Ha412HOChr09g0384131.14;Parent=mRNA:Ha412HOChr09g0384131;Ontology_term=SO:0000202;	NA	exon:Ha412HOChr09g0384131.14	mRNA:Ha412HOChr09g0384131	NA	NA	SO:0000202	NA	NA	NA	NA
Ha412HOChr09	EuGene	exon	53388321	53388511	NA	-	NA	ID=exon:Ha412HOChr09g0384131.13;Parent=mRNA:Ha412HOChr09g0384131;Ontology_term=SO:0000004;	NA	exon:Ha412HOChr09g0384131.13	mRNA:Ha412HOChr09g0384131	NA	NA	SO:0000004	NA	NA	NA	NA
Ha412HOChr09	EuGene	exon	53389228	53390639	NA	-	NA	ID=exon:Ha412HOChr09g0384131.12;Parent=mRNA:Ha412HOChr09g0384131;Ontology_term=SO:0000004;	NA	exon:Ha412HOChr09g0384131.12	mRNA:Ha412HOChr09g0384131	NA	NA	SO:0000004	NA	NA	NA	NA
Ha412HOChr09	EuGene	exon	53391868	53392009	NA	-	NA	ID=exon:Ha412HOChr09g0384131.11;Parent=mRNA:Ha412HOChr09g0384131;Ontology_term=SO:0000004;	NA	exon:Ha412HOChr09g0384131.11	mRNA:Ha412HOChr09g0384131	NA	NA	SO:0000004	NA	NA	NA	NA
Ha412HOChr09	EuGene	exon	53393441	53393516	NA	-	NA	ID=exon:Ha412HOChr09g0384131.10;Parent=mRNA:Ha412HOChr09g0384131;Ontology_term=SO:0000004;	NA	exon:Ha412HOChr09g0384131.10	mRNA:Ha412HOChr09g0384131	NA	NA	SO:0000004	NA	NA	NA	NA
Ha412HOChr09	EuGene	exon	53393606	53393728	NA	-	NA	ID=exon:Ha412HOChr09g0384131.9;Parent=mRNA:Ha412HOChr09g0384131;Ontology_term=SO:0000004;	NA	exon:Ha412HOChr09g0384131.9	mRNA:Ha412HOChr09g0384131	NA	NA	SO:0000004	NA	NA	NA	NA
Ha412HOChr09	EuGene	exon	53393810	53393974	NA	-	NA	ID=exon:Ha412HOChr09g0384131.8;Parent=mRNA:Ha412HOChr09g0384131;Ontology_term=SO:0000004;	NA	exon:Ha412HOChr09g0384131.8	mRNA:Ha412HOChr09g0384131	NA	NA	SO:0000004	NA	NA	NA	NA
Ha412HOChr09	EuGene	exon	53394079	53394169	NA	-	NA	ID=exon:Ha412HOChr09g0384131.7;Parent=mRNA:Ha412HOChr09g0384131;Ontology_term=SO:0000004;	NA	exon:Ha412HOChr09g0384131.7	mRNA:Ha412HOChr09g0384131	NA	NA	SO:0000004	NA	NA	NA	NA
Ha412HOChr09	EuGene	exon	53394253	53394337	NA	-	NA	ID=exon:Ha412HOChr09g0384131.6;Parent=mRNA:Ha412HOChr09g0384131;Ontology_term=SO:0000004;	NA	exon:Ha412HOChr09g0384131.6	mRNA:Ha412HOChr09g0384131	NA	NA	SO:0000004	NA	NA	NA	NA
Ha412HOChr09	EuGene	exon	53395143	53395298	NA	-	NA	ID=exon:Ha412HOChr09g0384131.5;Parent=mRNA:Ha412HOChr09g0384131;Ontology_term=SO:0000004;	NA	exon:Ha412HOChr09g0384131.5	mRNA:Ha412HOChr09g0384131	NA	NA	SO:0000004	NA	NA	NA	NA
Ha412HOChr09	EuGene	exon	53395395	53395451	NA	-	NA	ID=exon:Ha412HOChr09g0384131.4;Parent=mRNA:Ha412HOChr09g0384131;Ontology_term=SO:0000004;	NA	exon:Ha412HOChr09g0384131.4	mRNA:Ha412HOChr09g0384131	NA	NA	SO:0000004	NA	NA	NA	NA
Ha412HOChr09	EuGene	exon	53395608	53395706	NA	-	NA	ID=exon:Ha412HOChr09g0384131.3;Parent=mRNA:Ha412HOChr09g0384131;Ontology_term=SO:0000004;	NA	exon:Ha412HOChr09g0384131.3	mRNA:Ha412HOChr09g0384131	NA	NA	SO:0000004	NA	NA	NA	NA
Ha412HOChr09	EuGene	exon	53400618	53400742	NA	-	NA	ID=exon:Ha412HOChr09g0384131.2;Parent=mRNA:Ha412HOChr09g0384131;Ontology_term=SO:0000004;	NA	exon:Ha412HOChr09g0384131.2	mRNA:Ha412HOChr09g0384131	NA	NA	SO:0000004	NA	NA	NA	NA
Ha412HOChr09	EuGene	exon	53401195	53401602	NA	-	NA	ID=exon:Ha412HOChr09g0384131.1;Parent=mRNA:Ha412HOChr09g0384131;Ontology_term=SO:0000200;	NA	exon:Ha412HOChr09g0384131.1	mRNA:Ha412HOChr09g0384131	NA	NA	SO:0000200	NA	NA	NA	NA
Ha412HOChr09	EuGene	three_prime_UTR	53386751	53387095	NA	-	NA	ID=three_prime_UTR:Ha412HOChr09g0384131.0;Parent=mRNA:Ha412HOChr09g0384131;Ontology_term=SO:0000205;est_cons=100.0;est_incons=0.0;	NA	three_prime_UTR:Ha412HOChr09g0384131.0	mRNA:Ha412HOChr09g0384131	NA	NA	SO:0000205	100.0	0.0	NA	NA
Ha412HOChr09	EuGene	CDS	53387096	53387225	NA	-	1	ID=CDS:Ha412HOChr09g0384131.14;Parent=mRNA:Ha412HOChr09g0384131;Ontology_term=SO:0000197;est_cons=100.0;est_incons=0.0;	NA	CDS:Ha412HOChr09g0384131.14	mRNA:Ha412HOChr09g0384131	NA	NA	SO:0000197	100.0	0.0	NA	NA
Ha412HOChr09	EuGene	CDS	53388321	53388511	NA	-	0	ID=CDS:Ha412HOChr09g0384131.13;Parent=mRNA:Ha412HOChr09g0384131;Ontology_term=SO:0000004;est_cons=100.0;est_incons=0.0;	NA	CDS:Ha412HOChr09g0384131.13	mRNA:Ha412HOChr09g0384131	NA	NA	SO:0000004	100.0	0.0	NA	NA
Ha412HOChr09	EuGene	CDS	53389228	53390639	NA	-	2	ID=CDS:Ha412HOChr09g0384131.12;Parent=mRNA:Ha412HOChr09g0384131;Ontology_term=SO:0000004;est_cons=100.0;est_incons=0.0;	NA	CDS:Ha412HOChr09g0384131.12	mRNA:Ha412HOChr09g0384131	NA	NA	SO:0000004	100.0	0.0	NA	NA
Ha412HOChr09	EuGene	CDS	53391868	53392009	NA	-	0	ID=CDS:Ha412HOChr09g0384131.11;Parent=mRNA:Ha412HOChr09g0384131;Ontology_term=SO:0000004;est_cons=100.0;est_incons=0.0;	NA	CDS:Ha412HOChr09g0384131.11	mRNA:Ha412HOChr09g0384131	NA	NA	SO:0000004	100.0	0.0	NA	NA
Ha412HOChr09	EuGene	CDS	53393441	53393516	NA	-	1	ID=CDS:Ha412HOChr09g0384131.10;Parent=mRNA:Ha412HOChr09g0384131;Ontology_term=SO:0000004;est_cons=100.0;est_incons=0.0;	NA	CDS:Ha412HOChr09g0384131.10	mRNA:Ha412HOChr09g0384131	NA	NA	SO:0000004	100.0	0.0	NA	NA
Ha412HOChr09	EuGene	CDS	53393606	53393728	NA	-	1	ID=CDS:Ha412HOChr09g0384131.9;Parent=mRNA:Ha412HOChr09g0384131;Ontology_term=SO:0000004;est_cons=100.0;est_incons=0.0;	NA	CDS:Ha412HOChr09g0384131.9	mRNA:Ha412HOChr09g0384131	NA	NA	SO:0000004	100.0	0.0	NA	NA
Ha412HOChr09	EuGene	CDS	53393810	53393974	NA	-	1	ID=CDS:Ha412HOChr09g0384131.8;Parent=mRNA:Ha412HOChr09g0384131;Ontology_term=SO:0000004;est_cons=100.0;est_incons=0.0;	NA	CDS:Ha412HOChr09g0384131.8	mRNA:Ha412HOChr09g0384131	NA	NA	SO:0000004	100.0	0.0	NA	NA
Ha412HOChr09	EuGene	CDS	53394079	53394169	NA	-	2	ID=CDS:Ha412HOChr09g0384131.7;Parent=mRNA:Ha412HOChr09g0384131;Ontology_term=SO:0000004;est_cons=100.0;est_incons=0.0;	NA	CDS:Ha412HOChr09g0384131.7	mRNA:Ha412HOChr09g0384131	NA	NA	SO:0000004	100.0	0.0	NA	NA
Ha412HOChr09	EuGene	CDS	53394253	53394337	NA	-	0	ID=CDS:Ha412HOChr09g0384131.6;Parent=mRNA:Ha412HOChr09g0384131;Ontology_term=SO:0000004;est_cons=100.0;est_incons=0.0;	NA	CDS:Ha412HOChr09g0384131.6	mRNA:Ha412HOChr09g0384131	NA	NA	SO:0000004	100.0	0.0	NA	NA
Ha412HOChr09	EuGene	CDS	53395143	53395298	NA	-	0	ID=CDS:Ha412HOChr09g0384131.5;Parent=mRNA:Ha412HOChr09g0384131;Ontology_term=SO:0000004;est_cons=100.0;est_incons=0.0;	NA	CDS:Ha412HOChr09g0384131.5	mRNA:Ha412HOChr09g0384131	NA	NA	SO:0000004	100.0	0.0	NA	NA
Ha412HOChr09	EuGene	CDS	53395395	53395451	NA	-	0	ID=CDS:Ha412HOChr09g0384131.4;Parent=mRNA:Ha412HOChr09g0384131;Ontology_term=SO:0000004;est_cons=100.0;est_incons=0.0;	NA	CDS:Ha412HOChr09g0384131.4	mRNA:Ha412HOChr09g0384131	NA	NA	SO:0000004	100.0	0.0	NA	NA
Ha412HOChr09	EuGene	CDS	53395608	53395706	NA	-	0	ID=CDS:Ha412HOChr09g0384131.3;Parent=mRNA:Ha412HOChr09g0384131;Ontology_term=SO:0000004;est_cons=100.0;est_incons=0.0;	NA	CDS:Ha412HOChr09g0384131.3	mRNA:Ha412HOChr09g0384131	NA	NA	SO:0000004	100.0	0.0	NA	NA
Ha412HOChr09	EuGene	CDS	53400618	53400742	NA	-	2	ID=CDS:Ha412HOChr09g0384131.2;Parent=mRNA:Ha412HOChr09g0384131;Ontology_term=SO:0000004;est_cons=94.4;est_incons=5.6;	NA	CDS:Ha412HOChr09g0384131.2	mRNA:Ha412HOChr09g0384131	NA	NA	SO:0000004	94.4	5.6	NA	NA
Ha412HOChr09	EuGene	CDS	53401195	53401246	NA	-	0	ID=CDS:Ha412HOChr09g0384131.1;Parent=mRNA:Ha412HOChr09g0384131;Ontology_term=SO:0000196;est_cons=100.0;est_incons=0.0;	NA	CDS:Ha412HOChr09g0384131.1	mRNA:Ha412HOChr09g0384131	NA	NA	SO:0000196	100.0	0.0	NA	NA
Ha412HOChr09	EuGene	five_prime_UTR	53401247	53401602	NA	-	NA	ID=five_prime_UTR:Ha412HOChr09g0384131.28;Parent=mRNA:Ha412HOChr09g0384131;Ontology_term=SO:0000204;est_cons=100.0;est_incons=0.0;	NA	five_prime_UTR:Ha412HOChr09g0384131.28	mRNA:Ha412HOChr09g0384131	NA	NA	SO:0000204	100.0	0.0	NA	NA
Ha412HOChr09	EuGene	gene	53390594	53391993	NA	+	NA	ID=gene:Ha412HOChr09g0384141;Name=Ha412HOChr09g0384141;locus_tag=Ha412HOChr09g0384141;	Ha412HOChr09g0384141	gene:Ha412HOChr09g0384141	NA	Ha412HOChr09g0384141	NA	NA	NA	NA	NA	NA
Ha412HOChr09	EuGene	mRNA	53390594	53391993	NA	+	NA	ID=mRNA:Ha412HOChr09g0384141;Parent=gene:Ha412HOChr09g0384141;Name=Ha412HOChr09g0384141;locus_tag=Ha412HOChr09g0384141;product=hypothetical%20protein;	Ha412HOChr09g0384141	mRNA:Ha412HOChr09g0384141	gene:Ha412HOChr09g0384141	Ha412HOChr09g0384141	hypothetical%20protein	NA	NA	NA	NA	NA
Ha412HOChr09	EuGene	exon	53390594	53390641	NA	+	NA	ID=exon:Ha412HOChr09g0384141.1;Parent=mRNA:Ha412HOChr09g0384141;Ontology_term=SO:0000200;	NA	exon:Ha412HOChr09g0384141.1	mRNA:Ha412HOChr09g0384141	NA	NA	SO:0000200	NA	NA	NA	NA
Ha412HOChr09	EuGene	exon	53391872	53391993	NA	+	NA	ID=exon:Ha412HOChr09g0384141.2;Parent=mRNA:Ha412HOChr09g0384141;Ontology_term=SO:0000202;	NA	exon:Ha412HOChr09g0384141.2	mRNA:Ha412HOChr09g0384141	NA	NA	SO:0000202	NA	NA	NA	NA
Ha412HOChr09	EuGene	CDS	53390594	53390641	NA	+	0	ID=CDS:Ha412HOChr09g0384141.1;Parent=mRNA:Ha412HOChr09g0384141;Ontology_term=SO:0000196;est_cons=77.1;est_incons=0.0;	NA	CDS:Ha412HOChr09g0384141.1	mRNA:Ha412HOChr09g0384141	NA	NA	SO:0000196	77.1	0.0	NA	NA
Ha412HOChr09	EuGene	CDS	53391872	53391964	NA	+	0	ID=CDS:Ha412HOChr09g0384141.2;Parent=mRNA:Ha412HOChr09g0384141;Ontology_term=SO:0000197;est_cons=100.0;est_incons=0.0;	NA	CDS:Ha412HOChr09g0384141.2	mRNA:Ha412HOChr09g0384141	NA	NA	SO:0000197	100.0	0.0	NA	NA
Ha412HOChr09	EuGene	three_prime_UTR	53391965	53391993	NA	+	NA	ID=three_prime_UTR:Ha412HOChr09g0384141.3;Parent=mRNA:Ha412HOChr09g0384141;Ontology_term=SO:0000205;est_cons=100.0;est_incons=0.0;	NA	three_prime_UTR:Ha412HOChr09g0384141.3	mRNA:Ha412HOChr09g0384141	NA	NA	SO:0000205	100.0	0.0	NA	NA
Ha412HOChr09	EuGene	gene	53459625	53459987	NA	+	NA	ID=gene:Ha412HOChr09g0384151;Name=Ha412HOChr09g0384151;locus_tag=Ha412HOChr09g0384151;	Ha412HOChr09g0384151	gene:Ha412HOChr09g0384151	NA	Ha412HOChr09g0384151	NA	NA	NA	NA	NA	NA
Ha412HOChr09	EuGene	mRNA	53459625	53459987	NA	+	NA	ID=mRNA:Ha412HOChr09g0384151;Parent=gene:Ha412HOChr09g0384151;Name=Ha412HOChr09g0384151;locus_tag=Ha412HOChr09g0384151;product=hypothetical%20protein;Ontology_term=GO:0046872;	Ha412HOChr09g0384151	mRNA:Ha412HOChr09g0384151	gene:Ha412HOChr09g0384151	Ha412HOChr09g0384151	hypothetical%20protein	GO:0046872	NA	NA	NA	NA
Ha412HOChr09	EuGene	exon	53459625	53459705	NA	+	NA	ID=exon:Ha412HOChr09g0384151.1;Parent=mRNA:Ha412HOChr09g0384151;Ontology_term=SO:0000200;	NA	exon:Ha412HOChr09g0384151.1	mRNA:Ha412HOChr09g0384151	NA	NA	SO:0000200	NA	NA	NA	NA
Ha412HOChr09	EuGene	exon	53459856	53459987	NA	+	NA	ID=exon:Ha412HOChr09g0384151.2;Parent=mRNA:Ha412HOChr09g0384151;Ontology_term=SO:0000202;	NA	exon:Ha412HOChr09g0384151.2	mRNA:Ha412HOChr09g0384151	NA	NA	SO:0000202	NA	NA	NA	NA
Ha412HOChr09	EuGene	CDS	53459625	53459705	NA	+	0	ID=CDS:Ha412HOChr09g0384151.1;Parent=mRNA:Ha412HOChr09g0384151;Ontology_term=SO:0000196;est_cons=85.2;est_incons=0.0;	NA	CDS:Ha412HOChr09g0384151.1	mRNA:Ha412HOChr09g0384151	NA	NA	SO:0000196	85.2	0.0	NA	NA
Ha412HOChr09	EuGene	CDS	53459856	53459987	NA	+	0	ID=CDS:Ha412HOChr09g0384151.2;Parent=mRNA:Ha412HOChr09g0384151;Ontology_term=SO:0000197;est_cons=86.4;est_incons=0.0;	NA	CDS:Ha412HOChr09g0384151.2	mRNA:Ha412HOChr09g0384151	NA	NA	SO:0000197	86.4	0.0	NA	NA
Ha412HOChr09	EuGene	gene	53547927	53548586	NA	-	NA	ID=gene:Ha412HOChr09g0384161;Name=Ha412HOChr09g0384161;locus_tag=Ha412HOChr09g0384161;	Ha412HOChr09g0384161	gene:Ha412HOChr09g0384161	NA	Ha412HOChr09g0384161	NA	NA	NA	NA	NA	NA
Ha412HOChr09	EuGene	mRNA	53547927	53548586	NA	-	NA	ID=mRNA:Ha412HOChr09g0384161;Parent=gene:Ha412HOChr09g0384161;Name=Ha412HOChr09g0384161;locus_tag=Ha412HOChr09g0384161;product=hypothetical%20protein;Ontology_term=GO:0003677;	Ha412HOChr09g0384161	mRNA:Ha412HOChr09g0384161	gene:Ha412HOChr09g0384161	Ha412HOChr09g0384161	hypothetical%20protein	GO:0003677	NA	NA	NA	NA
Ha412HOChr09	EuGene	exon	53547927	53548586	NA	-	NA	ID=exon:Ha412HOChr09g0384161.1;Parent=mRNA:Ha412HOChr09g0384161;Ontology_term=SO:0000147;	NA	exon:Ha412HOChr09g0384161.1	mRNA:Ha412HOChr09g0384161	NA	NA	SO:0000147	NA	NA	NA	NA
Ha412HOChr09	EuGene	CDS	53547927	53548586	NA	-	0	ID=CDS:Ha412HOChr09g0384161.1;Parent=mRNA:Ha412HOChr09g0384161;Ontology_term=SO:0005845;est_cons=0.0;est_incons=0.0;	NA	CDS:Ha412HOChr09g0384161.1	mRNA:Ha412HOChr09g0384161	NA	NA	SO:0005845	0.0	0.0	NA	NA
Ha412HOChr09	EuGene	gene	53645587	53646916	NA	+	NA	ID=gene:Ha412HOChr09g0384171;Name=Ha412HOChr09g0384171;locus_tag=Ha412HOChr09g0384171;	Ha412HOChr09g0384171	gene:Ha412HOChr09g0384171	NA	Ha412HOChr09g0384171	NA	NA	NA	NA	NA	NA
Ha412HOChr09	EuGene	mRNA	53645587	53646916	NA	+	NA	ID=mRNA:Ha412HOChr09g0384171;Parent=gene:Ha412HOChr09g0384171;Name=Ha412HOChr09g0384171;locus_tag=Ha412HOChr09g0384171;product=hypothetical%20protein;	Ha412HOChr09g0384171	mRNA:Ha412HOChr09g0384171	gene:Ha412HOChr09g0384171	Ha412HOChr09g0384171	hypothetical%20protein	NA	NA	NA	NA	NA
Ha412HOChr09	EuGene	exon	53645587	53645649	NA	+	NA	ID=exon:Ha412HOChr09g0384171.1;Parent=mRNA:Ha412HOChr09g0384171;Ontology_term=SO:0000200;	NA	exon:Ha412HOChr09g0384171.1	mRNA:Ha412HOChr09g0384171	NA	NA	SO:0000200	NA	NA	NA	NA
Ha412HOChr09	EuGene	exon	53646845	53646916	NA	+	NA	ID=exon:Ha412HOChr09g0384171.2;Parent=mRNA:Ha412HOChr09g0384171;Ontology_term=SO:0000202;	NA	exon:Ha412HOChr09g0384171.2	mRNA:Ha412HOChr09g0384171	NA	NA	SO:0000202	NA	NA	NA	NA
Ha412HOChr09	EuGene	CDS	53645587	53645649	NA	+	0	ID=CDS:Ha412HOChr09g0384171.1;Parent=mRNA:Ha412HOChr09g0384171;Ontology_term=SO:0000196;est_cons=46.0;est_incons=0.0;	NA	CDS:Ha412HOChr09g0384171.1	mRNA:Ha412HOChr09g0384171	NA	NA	SO:0000196	46.0	0.0	NA	NA
Ha412HOChr09	EuGene	CDS	53646845	53646916	NA	+	0	ID=CDS:Ha412HOChr09g0384171.2;Parent=mRNA:Ha412HOChr09g0384171;Ontology_term=SO:0000197;est_cons=79.2;est_incons=0.0;	NA	CDS:Ha412HOChr09g0384171.2	mRNA:Ha412HOChr09g0384171	NA	NA	SO:0000197	79.2	0.0	NA	NA
Ha412HOChr09	EuGene	gene	53675201	53675566	NA	-	NA	ID=gene:Ha412HOChr09g0384181;Name=Ha412HOChr09g0384181;locus_tag=Ha412HOChr09g0384181;	Ha412HOChr09g0384181	gene:Ha412HOChr09g0384181	NA	Ha412HOChr09g0384181	NA	NA	NA	NA	NA	NA
Ha412HOChr09	EuGene	mRNA	53675201	53675566	NA	-	NA	ID=mRNA:Ha412HOChr09g0384181;Parent=gene:Ha412HOChr09g0384181;Name=CAFP,Ha412HOChr09g0384181;locus_tag=Ha412HOChr09g0384181;product=Cell%20division%20cycle%20protein%2048%20;Ontology_term=GO:0005524,GO:0016787,GO:0051301;ec_number=3.6.4.6;	CAFP,Ha412HOChr09g0384181	mRNA:Ha412HOChr09g0384181	gene:Ha412HOChr09g0384181	Ha412HOChr09g0384181	Cell%20division%20cycle%20protein%2048%20	GO:0005524,GO:0016787,GO:0051301	NA	NA	3.6.4.6	NA
Ha412HOChr09	EuGene	exon	53675201	53675566	NA	-	NA	ID=exon:Ha412HOChr09g0384181.1;Parent=mRNA:Ha412HOChr09g0384181;Ontology_term=SO:0000147;	NA	exon:Ha412HOChr09g0384181.1	mRNA:Ha412HOChr09g0384181	NA	NA	SO:0000147	NA	NA	NA	NA
Ha412HOChr09	EuGene	CDS	53675201	53675566	NA	-	0	ID=CDS:Ha412HOChr09g0384181.1;Parent=mRNA:Ha412HOChr09g0384181;Ontology_term=SO:0005845;est_cons=0.0;est_incons=0.0;	NA	CDS:Ha412HOChr09g0384181.1	mRNA:Ha412HOChr09g0384181	NA	NA	SO:0005845	0.0	0.0	NA	NA
Ha412HOChr09	EuGene	gene	53876425	53878097	NA	-	NA	ID=gene:Ha412HOChr09g0384191;Name=Ha412HOChr09g0384191;locus_tag=Ha412HOChr09g0384191;	Ha412HOChr09g0384191	gene:Ha412HOChr09g0384191	NA	Ha412HOChr09g0384191	NA	NA	NA	NA	NA	NA
Ha412HOChr09	EuGene	mRNA	53876425	53878097	NA	-	NA	ID=mRNA:Ha412HOChr09g0384191;Parent=gene:Ha412HOChr09g0384191;Name=Ha412HOChr09g0384191;locus_tag=Ha412HOChr09g0384191;product=hypothetical%20protein;	Ha412HOChr09g0384191	mRNA:Ha412HOChr09g0384191	gene:Ha412HOChr09g0384191	Ha412HOChr09g0384191	hypothetical%20protein	NA	NA	NA	NA	NA
Ha412HOChr09	EuGene	exon	53876425	53876446	NA	-	NA	ID=exon:Ha412HOChr09g0384191.3;Parent=mRNA:Ha412HOChr09g0384191;Ontology_term=SO:0000202;	NA	exon:Ha412HOChr09g0384191.3	mRNA:Ha412HOChr09g0384191	NA	NA	SO:0000202	NA	NA	NA	NA
Ha412HOChr09	EuGene	exon	53876512	53878034	NA	-	NA	ID=exon:Ha412HOChr09g0384191.2;Parent=mRNA:Ha412HOChr09g0384191;Ontology_term=SO:0000004;	NA	exon:Ha412HOChr09g0384191.2	mRNA:Ha412HOChr09g0384191	NA	NA	SO:0000004	NA	NA	NA	NA
Ha412HOChr09	EuGene	exon	53878092	53878097	NA	-	NA	ID=exon:Ha412HOChr09g0384191.1;Parent=mRNA:Ha412HOChr09g0384191;Ontology_term=SO:0000200;	NA	exon:Ha412HOChr09g0384191.1	mRNA:Ha412HOChr09g0384191	NA	NA	SO:0000200	NA	NA	NA	NA
Ha412HOChr09	EuGene	CDS	53876425	53876446	NA	-	1	ID=CDS:Ha412HOChr09g0384191.3;Parent=mRNA:Ha412HOChr09g0384191;Ontology_term=SO:0000197;est_cons=0.0;est_incons=0.0;	NA	CDS:Ha412HOChr09g0384191.3	mRNA:Ha412HOChr09g0384191	NA	NA	SO:0000197	0.0	0.0	NA	NA
Ha412HOChr09	EuGene	CDS	53876512	53878034	NA	-	0	ID=CDS:Ha412HOChr09g0384191.2;Parent=mRNA:Ha412HOChr09g0384191;Ontology_term=SO:0000004;est_cons=59.6;est_incons=0.0;	NA	CDS:Ha412HOChr09g0384191.2	mRNA:Ha412HOChr09g0384191	NA	NA	SO:0000004	59.6	0.0	NA	NA
Ha412HOChr09	EuGene	CDS	53878092	53878097	NA	-	0	ID=CDS:Ha412HOChr09g0384191.1;Parent=mRNA:Ha412HOChr09g0384191;Ontology_term=SO:0000196;est_cons=0.0;est_incons=0.0;	NA	CDS:Ha412HOChr09g0384191.1	mRNA:Ha412HOChr09g0384191	NA	NA	SO:0000196	0.0	0.0	NA	NA
Ha412HOChr09	EuGene	gene	53890938	53891279	NA	+	NA	ID=gene:Ha412HOChr09g0384201;Name=Ha412HOChr09g0384201;locus_tag=Ha412HOChr09g0384201;	Ha412HOChr09g0384201	gene:Ha412HOChr09g0384201	NA	Ha412HOChr09g0384201	NA	NA	NA	NA	NA	NA
Ha412HOChr09	EuGene	mRNA	53890938	53891279	NA	+	NA	ID=mRNA:Ha412HOChr09g0384201;Parent=gene:Ha412HOChr09g0384201;Name=Ha412HOChr09g0384201;locus_tag=Ha412HOChr09g0384201;product=hypothetical%20protein;Ontology_term=GO:0004674,GO:0005524,GO:0006468,GO:0048544;	Ha412HOChr09g0384201	mRNA:Ha412HOChr09g0384201	gene:Ha412HOChr09g0384201	Ha412HOChr09g0384201	hypothetical%20protein	GO:0004674,GO:0005524,GO:0006468,GO:0048544	NA	NA	NA	NA
Ha412HOChr09	EuGene	exon	53890938	53891279	NA	+	NA	ID=exon:Ha412HOChr09g0384201.1;Parent=mRNA:Ha412HOChr09g0384201;Ontology_term=SO:0000147;	NA	exon:Ha412HOChr09g0384201.1	mRNA:Ha412HOChr09g0384201	NA	NA	SO:0000147	NA	NA	NA	NA
Ha412HOChr09	EuGene	CDS	53890938	53891279	NA	+	0	ID=CDS:Ha412HOChr09g0384201.1;Parent=mRNA:Ha412HOChr09g0384201;Ontology_term=SO:0005845;est_cons=0.0;est_incons=0.0;	NA	CDS:Ha412HOChr09g0384201.1	mRNA:Ha412HOChr09g0384201	NA	NA	SO:0005845	0.0	0.0	NA	NA
Ha412HOChr09	EuGene	gene	53892744	53896094	NA	+	NA	ID=gene:Ha412HOChr09g0384211;Name=Ha412HOChr09g0384211;locus_tag=Ha412HOChr09g0384211;	Ha412HOChr09g0384211	gene:Ha412HOChr09g0384211	NA	Ha412HOChr09g0384211	NA	NA	NA	NA	NA	NA
Ha412HOChr09	EuGene	mRNA	53892744	53896094	NA	+	NA	ID=mRNA:Ha412HOChr09g0384211;Parent=gene:Ha412HOChr09g0384211;Name=Ha412HOChr09g0384211;locus_tag=Ha412HOChr09g0384211;product=hypothetical%20protein;	Ha412HOChr09g0384211	mRNA:Ha412HOChr09g0384211	gene:Ha412HOChr09g0384211	Ha412HOChr09g0384211	hypothetical%20protein	NA	NA	NA	NA	NA
Ha412HOChr09	EuGene	exon	53892744	53893491	NA	+	NA	ID=exon:Ha412HOChr09g0384211.1;Parent=mRNA:Ha412HOChr09g0384211;Ontology_term=SO:0000200;	NA	exon:Ha412HOChr09g0384211.1	mRNA:Ha412HOChr09g0384211	NA	NA	SO:0000200	NA	NA	NA	NA
Ha412HOChr09	EuGene	exon	53893561	53893719	NA	+	NA	ID=exon:Ha412HOChr09g0384211.2;Parent=mRNA:Ha412HOChr09g0384211;Ontology_term=SO:0000004;	NA	exon:Ha412HOChr09g0384211.2	mRNA:Ha412HOChr09g0384211	NA	NA	SO:0000004	NA	NA	NA	NA
Ha412HOChr09	EuGene	exon	53893787	53894188	NA	+	NA	ID=exon:Ha412HOChr09g0384211.3;Parent=mRNA:Ha412HOChr09g0384211;Ontology_term=SO:0000004;	NA	exon:Ha412HOChr09g0384211.3	mRNA:Ha412HOChr09g0384211	NA	NA	SO:0000004	NA	NA	NA	NA
Ha412HOChr09	EuGene	exon	53894257	53895419	NA	+	NA	ID=exon:Ha412HOChr09g0384211.4;Parent=mRNA:Ha412HOChr09g0384211;Ontology_term=SO:0000004;	NA	exon:Ha412HOChr09g0384211.4	mRNA:Ha412HOChr09g0384211	NA	NA	SO:0000004	NA	NA	NA	NA
Ha412HOChr09	EuGene	exon	53895504	53895668	NA	+	NA	ID=exon:Ha412HOChr09g0384211.5;Parent=mRNA:Ha412HOChr09g0384211;Ontology_term=SO:0000004;	NA	exon:Ha412HOChr09g0384211.5	mRNA:Ha412HOChr09g0384211	NA	NA	SO:0000004	NA	NA	NA	NA
Ha412HOChr09	EuGene	exon	53895735	53896094	NA	+	NA	ID=exon:Ha412HOChr09g0384211.6;Parent=mRNA:Ha412HOChr09g0384211;Ontology_term=SO:0000202;	NA	exon:Ha412HOChr09g0384211.6	mRNA:Ha412HOChr09g0384211	NA	NA	SO:0000202	NA	NA	NA	NA
Ha412HOChr09	EuGene	CDS	53892744	53893491	NA	+	0	ID=CDS:Ha412HOChr09g0384211.1;Parent=mRNA:Ha412HOChr09g0384211;Ontology_term=SO:0000196;est_cons=0.0;est_incons=0.0;	NA	CDS:Ha412HOChr09g0384211.1	mRNA:Ha412HOChr09g0384211	NA	NA	SO:0000196	0.0	0.0	NA	NA
Ha412HOChr09	EuGene	CDS	53893561	53893719	NA	+	2	ID=CDS:Ha412HOChr09g0384211.2;Parent=mRNA:Ha412HOChr09g0384211;Ontology_term=SO:0000004;est_cons=0.0;est_incons=0.0;	NA	CDS:Ha412HOChr09g0384211.2	mRNA:Ha412HOChr09g0384211	NA	NA	SO:0000004	0.0	0.0	NA	NA
Ha412HOChr09	EuGene	CDS	53893787	53894188	NA	+	2	ID=CDS:Ha412HOChr09g0384211.3;Parent=mRNA:Ha412HOChr09g0384211;Ontology_term=SO:0000004;est_cons=0.0;est_incons=0.0;	NA	CDS:Ha412HOChr09g0384211.3	mRNA:Ha412HOChr09g0384211	NA	NA	SO:0000004	0.0	0.0	NA	NA
Ha412HOChr09	EuGene	CDS	53894257	53895419	NA	+	2	ID=CDS:Ha412HOChr09g0384211.4;Parent=mRNA:Ha412HOChr09g0384211;Ontology_term=SO:0000004;est_cons=0.0;est_incons=0.0;	NA	CDS:Ha412HOChr09g0384211.4	mRNA:Ha412HOChr09g0384211	NA	NA	SO:0000004	0.0	0.0	NA	NA
Ha412HOChr09	EuGene	CDS	53895504	53895668	NA	+	0	ID=CDS:Ha412HOChr09g0384211.5;Parent=mRNA:Ha412HOChr09g0384211;Ontology_term=SO:0000004;est_cons=0.0;est_incons=0.0;	NA	CDS:Ha412HOChr09g0384211.5	mRNA:Ha412HOChr09g0384211	NA	NA	SO:0000004	0.0	0.0	NA	NA
Ha412HOChr09	EuGene	CDS	53895735	53896094	NA	+	0	ID=CDS:Ha412HOChr09g0384211.6;Parent=mRNA:Ha412HOChr09g0384211;Ontology_term=SO:0000197;est_cons=0.0;est_incons=0.0;	NA	CDS:Ha412HOChr09g0384211.6	mRNA:Ha412HOChr09g0384211	NA	NA	SO:0000197	0.0	0.0	NA	NA
Ha412HOChr09	EuGene	gene	53904532	53905026	NA	+	NA	ID=gene:Ha412HOChr09g0384221;Name=Ha412HOChr09g0384221;locus_tag=Ha412HOChr09g0384221;	Ha412HOChr09g0384221	gene:Ha412HOChr09g0384221	NA	Ha412HOChr09g0384221	NA	NA	NA	NA	NA	NA
Ha412HOChr09	EuGene	mRNA	53904532	53905026	NA	+	NA	ID=mRNA:Ha412HOChr09g0384221;Parent=gene:Ha412HOChr09g0384221;Name=Ha412HOChr09g0384221;locus_tag=Ha412HOChr09g0384221;product=hypothetical%20protein;Ontology_term=GO:0004657,GO:0004674,GO:0005524,GO:0006468,GO:0006562,GO:0048544,GO:0055114;	Ha412HOChr09g0384221	mRNA:Ha412HOChr09g0384221	gene:Ha412HOChr09g0384221	Ha412HOChr09g0384221	hypothetical%20protein	GO:0004657,GO:0004674,GO:0005524,GO:0006468,GO:0006562,GO:0048544,GO:0055114	NA	NA	NA	NA
Ha412HOChr09	EuGene	exon	53904532	53905026	NA	+	NA	ID=exon:Ha412HOChr09g0384221.1;Parent=mRNA:Ha412HOChr09g0384221;Ontology_term=SO:0000147;	NA	exon:Ha412HOChr09g0384221.1	mRNA:Ha412HOChr09g0384221	NA	NA	SO:0000147	NA	NA	NA	NA
Ha412HOChr09	EuGene	CDS	53904532	53905026	NA	+	0	ID=CDS:Ha412HOChr09g0384221.1;Parent=mRNA:Ha412HOChr09g0384221;Ontology_term=SO:0005845;est_cons=0.0;est_incons=0.0;	NA	CDS:Ha412HOChr09g0384221.1	mRNA:Ha412HOChr09g0384221	NA	NA	SO:0005845	0.0	0.0	NA	NA
Ha412HOChr09	EuGene	gene	53906075	53907991	NA	-	NA	ID=gene:Ha412HOChr09g0384231;Name=Ha412HOChr09g0384231;locus_tag=Ha412HOChr09g0384231;	Ha412HOChr09g0384231	gene:Ha412HOChr09g0384231	NA	Ha412HOChr09g0384231	NA	NA	NA	NA	NA	NA
Ha412HOChr09	EuGene	ncRNA	53906075	53907991	NA	-	NA	ID=ncRNA:Ha412HOChr09g0384231;Parent=gene:Ha412HOChr09g0384231;Name=Ha412HOChr09g0384231;locus_tag=Ha412HOChr09g0384231;	Ha412HOChr09g0384231	ncRNA:Ha412HOChr09g0384231	gene:Ha412HOChr09g0384231	Ha412HOChr09g0384231	NA	NA	NA	NA	NA	NA
Ha412HOChr09	EuGene	exon	53906075	53906404	NA	-	NA	ID=ncRNA:Ha412HOChr09g0384231.ncrna0;Parent=ncRNA:Ha412HOChr09g0384231;Ontology_term=SO:0000655;est_cons=100.0;est_incons=0.0;	NA	ncRNA:Ha412HOChr09g0384231.ncrna0	ncRNA:Ha412HOChr09g0384231	NA	NA	SO:0000655	100.0	0.0	NA	NA
Ha412HOChr09	EuGene	exon	53907722	53907991	NA	-	NA	ID=ncRNA:Ha412HOChr09g0384231.ncrna2;Parent=ncRNA:Ha412HOChr09g0384231;Ontology_term=SO:0000655;est_cons=100.0;est_incons=0.0;	NA	ncRNA:Ha412HOChr09g0384231.ncrna2	ncRNA:Ha412HOChr09g0384231	NA	NA	SO:0000655	100.0	0.0	NA	NA
Ha412HOChr09	EuGene	gene	53916524	53922866	NA	-	NA	ID=gene:Ha412HOChr09g0384241;Name=Ha412HOChr09g0384241;locus_tag=Ha412HOChr09g0384241;	Ha412HOChr09g0384241	gene:Ha412HOChr09g0384241	NA	Ha412HOChr09g0384241	NA	NA	NA	NA	NA	NA
Ha412HOChr09	EuGene	mRNA	53916524	53922866	NA	-	NA	ID=mRNA:Ha412HOChr09g0384241;Parent=gene:Ha412HOChr09g0384241;Name=Ha412HOChr09g0384241;locus_tag=Ha412HOChr09g0384241;product=Putative%20transcription%20factor%20%26%20chromatin%20remodeling%20CW-Zn%20family;Ontology_term=GO:0005634,GO:0003677,GO:0008270;	Ha412HOChr09g0384241	mRNA:Ha412HOChr09g0384241	gene:Ha412HOChr09g0384241	Ha412HOChr09g0384241	Putative%20transcription%20factor%20%26%20chromatin%20remodeling%20CW-Zn%20family	GO:0005634,GO:0003677,GO:0008270	NA	NA	NA	NA
Ha412HOChr09	EuGene	exon	53916524	53917566	NA	-	NA	ID=exon:Ha412HOChr09g0384241.5;Parent=mRNA:Ha412HOChr09g0384241;Ontology_term=SO:0000202;	NA	exon:Ha412HOChr09g0384241.5	mRNA:Ha412HOChr09g0384241	NA	NA	SO:0000202	NA	NA	NA	NA
Ha412HOChr09	EuGene	exon	53917979	53918029	NA	-	NA	ID=exon:Ha412HOChr09g0384241.4;Parent=mRNA:Ha412HOChr09g0384241;Ontology_term=SO:0000004;	NA	exon:Ha412HOChr09g0384241.4	mRNA:Ha412HOChr09g0384241	NA	NA	SO:0000004	NA	NA	NA	NA
Ha412HOChr09	EuGene	exon	53919530	53919678	NA	-	NA	ID=exon:Ha412HOChr09g0384241.3;Parent=mRNA:Ha412HOChr09g0384241;Ontology_term=SO:0000004;	NA	exon:Ha412HOChr09g0384241.3	mRNA:Ha412HOChr09g0384241	NA	NA	SO:0000004	NA	NA	NA	NA
Ha412HOChr09	EuGene	exon	53919768	53919821	NA	-	NA	ID=exon:Ha412HOChr09g0384241.2;Parent=mRNA:Ha412HOChr09g0384241;Ontology_term=SO:0000004;	NA	exon:Ha412HOChr09g0384241.2	mRNA:Ha412HOChr09g0384241	NA	NA	SO:0000004	NA	NA	NA	NA
Ha412HOChr09	EuGene	exon	53919926	53920585	NA	-	NA	ID=exon:Ha412HOChr09g0384241.1;Parent=mRNA:Ha412HOChr09g0384241;Ontology_term=SO:0000200;	NA	exon:Ha412HOChr09g0384241.1	mRNA:Ha412HOChr09g0384241	NA	NA	SO:0000200	NA	NA	NA	NA
Ha412HOChr09	EuGene	exon	53920665	53920745	NA	-	NA	ID=exon:Ha412HOChr09g0384241.utr12;Parent=mRNA:Ha412HOChr09g0384241;Ontology_term=SO:0000204;	NA	exon:Ha412HOChr09g0384241.utr12	mRNA:Ha412HOChr09g0384241	NA	NA	SO:0000204	NA	NA	NA	NA
Ha412HOChr09	EuGene	exon	53920841	53920886	NA	-	NA	ID=exon:Ha412HOChr09g0384241.utr14;Parent=mRNA:Ha412HOChr09g0384241;Ontology_term=SO:0000204;	NA	exon:Ha412HOChr09g0384241.utr14	mRNA:Ha412HOChr09g0384241	NA	NA	SO:0000204	NA	NA	NA	NA
Ha412HOChr09	EuGene	exon	53922599	53922866	NA	-	NA	ID=exon:Ha412HOChr09g0384241.utr16;Parent=mRNA:Ha412HOChr09g0384241;Ontology_term=SO:0000204;	NA	exon:Ha412HOChr09g0384241.utr16	mRNA:Ha412HOChr09g0384241	NA	NA	SO:0000204	NA	NA	NA	NA
Ha412HOChr09	EuGene	three_prime_UTR	53916524	53917435	NA	-	NA	ID=three_prime_UTR:Ha412HOChr09g0384241.0;Parent=mRNA:Ha412HOChr09g0384241;Ontology_term=SO:0000205;est_cons=100.0;est_incons=0.0;	NA	three_prime_UTR:Ha412HOChr09g0384241.0	mRNA:Ha412HOChr09g0384241	NA	NA	SO:0000205	100.0	0.0	NA	NA
Ha412HOChr09	EuGene	CDS	53917436	53917566	NA	-	2	ID=CDS:Ha412HOChr09g0384241.5;Parent=mRNA:Ha412HOChr09g0384241;Ontology_term=SO:0000197;est_cons=100.0;est_incons=0.0;	NA	CDS:Ha412HOChr09g0384241.5	mRNA:Ha412HOChr09g0384241	NA	NA	SO:0000197	100.0	0.0	NA	NA
Ha412HOChr09	EuGene	CDS	53917979	53918029	NA	-	2	ID=CDS:Ha412HOChr09g0384241.4;Parent=mRNA:Ha412HOChr09g0384241;Ontology_term=SO:0000004;est_cons=100.0;est_incons=0.0;	NA	CDS:Ha412HOChr09g0384241.4	mRNA:Ha412HOChr09g0384241	NA	NA	SO:0000004	100.0	0.0	NA	NA
Ha412HOChr09	EuGene	CDS	53919530	53919678	NA	-	1	ID=CDS:Ha412HOChr09g0384241.3;Parent=mRNA:Ha412HOChr09g0384241;Ontology_term=SO:0000004;est_cons=100.0;est_incons=0.0;	NA	CDS:Ha412HOChr09g0384241.3	mRNA:Ha412HOChr09g0384241	NA	NA	SO:0000004	100.0	0.0	NA	NA
Ha412HOChr09	EuGene	CDS	53919768	53919821	NA	-	1	ID=CDS:Ha412HOChr09g0384241.2;Parent=mRNA:Ha412HOChr09g0384241;Ontology_term=SO:0000004;est_cons=100.0;est_incons=0.0;	NA	CDS:Ha412HOChr09g0384241.2	mRNA:Ha412HOChr09g0384241	NA	NA	SO:0000004	100.0	0.0	NA	NA
Ha412HOChr09	EuGene	CDS	53919926	53920563	NA	-	0	ID=CDS:Ha412HOChr09g0384241.1;Parent=mRNA:Ha412HOChr09g0384241;Ontology_term=SO:0000196;est_cons=100.0;est_incons=0.0;	NA	CDS:Ha412HOChr09g0384241.1	mRNA:Ha412HOChr09g0384241	NA	NA	SO:0000196	100.0	0.0	NA	NA
Ha412HOChr09	EuGene	five_prime_UTR	53920564	53920585	NA	-	NA	ID=five_prime_UTR:Ha412HOChr09g0384241.10;Parent=mRNA:Ha412HOChr09g0384241;Ontology_term=SO:0000204;est_cons=100.0;est_incons=0.0;	NA	five_prime_UTR:Ha412HOChr09g0384241.10	mRNA:Ha412HOChr09g0384241	NA	NA	SO:0000204	100.0	0.0	NA	NA
Ha412HOChr09	EuGene	five_prime_UTR	53920665	53920745	NA	-	NA	ID=five_prime_UTR:Ha412HOChr09g0384241.12;Parent=mRNA:Ha412HOChr09g0384241;Ontology_term=SO:0000204;est_cons=100.0;est_incons=0.0;	NA	five_prime_UTR:Ha412HOChr09g0384241.12	mRNA:Ha412HOChr09g0384241	NA	NA	SO:0000204	100.0	0.0	NA	NA
Ha412HOChr09	EuGene	five_prime_UTR	53920841	53920886	NA	-	NA	ID=five_prime_UTR:Ha412HOChr09g0384241.14;Parent=mRNA:Ha412HOChr09g0384241;Ontology_term=SO:0000204;est_cons=100.0;est_incons=0.0;	NA	five_prime_UTR:Ha412HOChr09g0384241.14	mRNA:Ha412HOChr09g0384241	NA	NA	SO:0000204	100.0	0.0	NA	NA
Ha412HOChr09	EuGene	five_prime_UTR	53922599	53922866	NA	-	NA	ID=five_prime_UTR:Ha412HOChr09g0384241.16;Parent=mRNA:Ha412HOChr09g0384241;Ontology_term=SO:0000204;est_cons=100.0;est_incons=0.0;	NA	five_prime_UTR:Ha412HOChr09g0384241.16	mRNA:Ha412HOChr09g0384241	NA	NA	SO:0000204	100.0	0.0	NA	NA
Ha412HOChr09	EuGene	gene	53918193	53919447	NA	+	NA	ID=gene:Ha412HOChr09g0384251;Name=Ha412HOChr09g0384251;locus_tag=Ha412HOChr09g0384251;	Ha412HOChr09g0384251	gene:Ha412HOChr09g0384251	NA	Ha412HOChr09g0384251	NA	NA	NA	NA	NA	NA
Ha412HOChr09	EuGene	mRNA	53918193	53919447	NA	+	NA	ID=mRNA:Ha412HOChr09g0384251;Parent=gene:Ha412HOChr09g0384251;Name=Ha412HOChr09g0384251;locus_tag=Ha412HOChr09g0384251;product=hypothetical%20protein;	Ha412HOChr09g0384251	mRNA:Ha412HOChr09g0384251	gene:Ha412HOChr09g0384251	Ha412HOChr09g0384251	hypothetical%20protein	NA	NA	NA	NA	NA
Ha412HOChr09	EuGene	exon	53918193	53919447	NA	+	NA	ID=exon:Ha412HOChr09g0384251.1;Parent=mRNA:Ha412HOChr09g0384251;Ontology_term=SO:0000147;	NA	exon:Ha412HOChr09g0384251.1	mRNA:Ha412HOChr09g0384251	NA	NA	SO:0000147	NA	NA	NA	NA
Ha412HOChr09	EuGene	CDS	53918193	53918357	NA	+	0	ID=CDS:Ha412HOChr09g0384251.1;Parent=mRNA:Ha412HOChr09g0384251;Ontology_term=SO:0005845;est_cons=0.0;est_incons=0.0;	NA	CDS:Ha412HOChr09g0384251.1	mRNA:Ha412HOChr09g0384251	NA	NA	SO:0005845	0.0	0.0	NA	NA
Ha412HOChr09	EuGene	three_prime_UTR	53918358	53919447	NA	+	NA	ID=three_prime_UTR:Ha412HOChr09g0384251.1;Parent=mRNA:Ha412HOChr09g0384251;Ontology_term=SO:0000205;est_cons=68.0;est_incons=6.2;	NA	three_prime_UTR:Ha412HOChr09g0384251.1	mRNA:Ha412HOChr09g0384251	NA	NA	SO:0000205	68.0	6.2	NA	NA
Ha412HOChr09	EuGene	gene	53935715	53935821	NA	+	NA	ID=gene:Ha412HOChr09g0384261;Name=Ha412HOChr09g0384261;locus_tag=Ha412HOChr09g0384261;rfam_acc=RF00097;rfam_id=snoR71;	Ha412HOChr09g0384261	gene:Ha412HOChr09g0384261	NA	Ha412HOChr09g0384261	NA	NA	NA	NA	NA	NA
Ha412HOChr09	EuGene	ncRNA	53935715	53935821	NA	+	NA	ID=ncRNA:Ha412HOChr09g0384261;Parent=gene:Ha412HOChr09g0384261;Name=Ha412HOChr09g0384261;locus_tag=Ha412HOChr09g0384261;rfam_acc=RF00097;rfam_id=snoR71;	Ha412HOChr09g0384261	ncRNA:Ha412HOChr09g0384261	gene:Ha412HOChr09g0384261	Ha412HOChr09g0384261	NA	NA	NA	NA	NA	NA
Ha412HOChr09	EuGene	gene	53946771	53947007	NA	+	NA	ID=gene:Ha412HOChr09g0384271;Name=Ha412HOChr09g0384271;locus_tag=Ha412HOChr09g0384271;	Ha412HOChr09g0384271	gene:Ha412HOChr09g0384271	NA	Ha412HOChr09g0384271	NA	NA	NA	NA	NA	NA
Ha412HOChr09	EuGene	mRNA	53946771	53947007	NA	+	NA	ID=mRNA:Ha412HOChr09g0384271;Parent=gene:Ha412HOChr09g0384271;Name=Ha412HOChr09g0384271;locus_tag=Ha412HOChr09g0384271;product=hypothetical%20protein;Ontology_term=GO:0016021;	Ha412HOChr09g0384271	mRNA:Ha412HOChr09g0384271	gene:Ha412HOChr09g0384271	Ha412HOChr09g0384271	hypothetical%20protein	GO:0016021	NA	NA	NA	NA
Ha412HOChr09	EuGene	exon	53946771	53947007	NA	+	NA	ID=exon:Ha412HOChr09g0384271.1;Parent=mRNA:Ha412HOChr09g0384271;Ontology_term=SO:0000147;	NA	exon:Ha412HOChr09g0384271.1	mRNA:Ha412HOChr09g0384271	NA	NA	SO:0000147	NA	NA	NA	NA
Ha412HOChr09	EuGene	CDS	53946771	53947007	NA	+	0	ID=CDS:Ha412HOChr09g0384271.1;Parent=mRNA:Ha412HOChr09g0384271;Ontology_term=SO:0005845;est_cons=0.0;est_incons=0.0;	NA	CDS:Ha412HOChr09g0384271.1	mRNA:Ha412HOChr09g0384271	NA	NA	SO:0005845	0.0	0.0	NA	NA
Ha412HOChr09	EuGene	gene	53972014	53974145	NA	+	NA	ID=gene:Ha412HOChr09g0384281;Name=Ha412HOChr09g0384281;locus_tag=Ha412HOChr09g0384281;	Ha412HOChr09g0384281	gene:Ha412HOChr09g0384281	NA	Ha412HOChr09g0384281	NA	NA	NA	NA	NA	NA
Ha412HOChr09	EuGene	mRNA	53972014	53974145	NA	+	NA	ID=mRNA:Ha412HOChr09g0384281;Parent=gene:Ha412HOChr09g0384281;Name=Ha412HOChr09g0384281;locus_tag=Ha412HOChr09g0384281;product=hypothetical%20protein;	Ha412HOChr09g0384281	mRNA:Ha412HOChr09g0384281	gene:Ha412HOChr09g0384281	Ha412HOChr09g0384281	hypothetical%20protein	NA	NA	NA	NA	NA
Ha412HOChr09	EuGene	exon	53972014	53972634	NA	+	NA	ID=exon:Ha412HOChr09g0384281.1;Parent=mRNA:Ha412HOChr09g0384281;Ontology_term=SO:0000200;	NA	exon:Ha412HOChr09g0384281.1	mRNA:Ha412HOChr09g0384281	NA	NA	SO:0000200	NA	NA	NA	NA
Ha412HOChr09	EuGene	exon	53972776	53973206	NA	+	NA	ID=exon:Ha412HOChr09g0384281.2;Parent=mRNA:Ha412HOChr09g0384281;Ontology_term=SO:0000004;	NA	exon:Ha412HOChr09g0384281.2	mRNA:Ha412HOChr09g0384281	NA	NA	SO:0000004	NA	NA	NA	NA
Ha412HOChr09	EuGene	exon	53973735	53973816	NA	+	NA	ID=exon:Ha412HOChr09g0384281.3;Parent=mRNA:Ha412HOChr09g0384281;Ontology_term=SO:0000004;	NA	exon:Ha412HOChr09g0384281.3	mRNA:Ha412HOChr09g0384281	NA	NA	SO:0000004	NA	NA	NA	NA
Ha412HOChr09	EuGene	exon	53973888	53974145	NA	+	NA	ID=exon:Ha412HOChr09g0384281.4;Parent=mRNA:Ha412HOChr09g0384281;Ontology_term=SO:0000202;	NA	exon:Ha412HOChr09g0384281.4	mRNA:Ha412HOChr09g0384281	NA	NA	SO:0000202	NA	NA	NA	NA
Ha412HOChr09	EuGene	CDS	53972014	53972634	NA	+	0	ID=CDS:Ha412HOChr09g0384281.1;Parent=mRNA:Ha412HOChr09g0384281;Ontology_term=SO:0000196;est_cons=0.0;est_incons=0.0;	NA	CDS:Ha412HOChr09g0384281.1	mRNA:Ha412HOChr09g0384281	NA	NA	SO:0000196	0.0	0.0	NA	NA
Ha412HOChr09	EuGene	CDS	53972776	53973206	NA	+	0	ID=CDS:Ha412HOChr09g0384281.2;Parent=mRNA:Ha412HOChr09g0384281;Ontology_term=SO:0000004;est_cons=0.0;est_incons=0.0;	NA	CDS:Ha412HOChr09g0384281.2	mRNA:Ha412HOChr09g0384281	NA	NA	SO:0000004	0.0	0.0	NA	NA
Ha412HOChr09	EuGene	CDS	53973735	53973816	NA	+	1	ID=CDS:Ha412HOChr09g0384281.3;Parent=mRNA:Ha412HOChr09g0384281;Ontology_term=SO:0000004;est_cons=0.0;est_incons=0.0;	NA	CDS:Ha412HOChr09g0384281.3	mRNA:Ha412HOChr09g0384281	NA	NA	SO:0000004	0.0	0.0	NA	NA
Ha412HOChr09	EuGene	CDS	53973888	53974145	NA	+	0	ID=CDS:Ha412HOChr09g0384281.4;Parent=mRNA:Ha412HOChr09g0384281;Ontology_term=SO:0000197;est_cons=0.0;est_incons=0.0;	NA	CDS:Ha412HOChr09g0384281.4	mRNA:Ha412HOChr09g0384281	NA	NA	SO:0000197	0.0	0.0	NA	NA
Ha412HOChr09	EuGene	gene	54082778	54084575	NA	+	NA	ID=gene:Ha412HOChr09g0384291;Name=Ha412HOChr09g0384291;locus_tag=Ha412HOChr09g0384291;	Ha412HOChr09g0384291	gene:Ha412HOChr09g0384291	NA	Ha412HOChr09g0384291	NA	NA	NA	NA	NA	NA
Ha412HOChr09	EuGene	mRNA	54082778	54084575	NA	+	NA	ID=mRNA:Ha412HOChr09g0384291;Parent=gene:Ha412HOChr09g0384291;Name=Ha412HOChr09g0384291;locus_tag=Ha412HOChr09g0384291;product=Putative%20lipoate--protein%20ligase;Ontology_term=GO:0016874,GO:0006464;ec_number=6.3.1.20;	Ha412HOChr09g0384291	mRNA:Ha412HOChr09g0384291	gene:Ha412HOChr09g0384291	Ha412HOChr09g0384291	Putative%20lipoate--protein%20ligase	GO:0016874,GO:0006464	NA	NA	6.3.1.20	NA
Ha412HOChr09	EuGene	exon	54082778	54082840	NA	+	NA	ID=exon:Ha412HOChr09g0384291.utr0;Parent=mRNA:Ha412HOChr09g0384291;Ontology_term=SO:0000204;	NA	exon:Ha412HOChr09g0384291.utr0	mRNA:Ha412HOChr09g0384291	NA	NA	SO:0000204	NA	NA	NA	NA
Ha412HOChr09	EuGene	exon	54082977	54083058	NA	+	NA	ID=exon:Ha412HOChr09g0384291.utr2;Parent=mRNA:Ha412HOChr09g0384291;Ontology_term=SO:0000204;	NA	exon:Ha412HOChr09g0384291.utr2	mRNA:Ha412HOChr09g0384291	NA	NA	SO:0000204	NA	NA	NA	NA
Ha412HOChr09	EuGene	exon	54083145	54083193	NA	+	NA	ID=exon:Ha412HOChr09g0384291.utr4;Parent=mRNA:Ha412HOChr09g0384291;Ontology_term=SO:0000204;	NA	exon:Ha412HOChr09g0384291.utr4	mRNA:Ha412HOChr09g0384291	NA	NA	SO:0000204	NA	NA	NA	NA
Ha412HOChr09	EuGene	exon	54083324	54083423	NA	+	NA	ID=exon:Ha412HOChr09g0384291.utr6;Parent=mRNA:Ha412HOChr09g0384291;Ontology_term=SO:0000204;	NA	exon:Ha412HOChr09g0384291.utr6	mRNA:Ha412HOChr09g0384291	NA	NA	SO:0000204	NA	NA	NA	NA
Ha412HOChr09	EuGene	exon	54083536	54083647	NA	+	NA	ID=exon:Ha412HOChr09g0384291.utr8;Parent=mRNA:Ha412HOChr09g0384291;Ontology_term=SO:0000204;	NA	exon:Ha412HOChr09g0384291.utr8	mRNA:Ha412HOChr09g0384291	NA	NA	SO:0000204	NA	NA	NA	NA
Ha412HOChr09	EuGene	exon	54083745	54084007	NA	+	NA	ID=exon:Ha412HOChr09g0384291.1;Parent=mRNA:Ha412HOChr09g0384291;Ontology_term=SO:0000200;	NA	exon:Ha412HOChr09g0384291.1	mRNA:Ha412HOChr09g0384291	NA	NA	SO:0000200	NA	NA	NA	NA
Ha412HOChr09	EuGene	exon	54084087	54084325	NA	+	NA	ID=exon:Ha412HOChr09g0384291.2;Parent=mRNA:Ha412HOChr09g0384291;Ontology_term=SO:0000004;	NA	exon:Ha412HOChr09g0384291.2	mRNA:Ha412HOChr09g0384291	NA	NA	SO:0000004	NA	NA	NA	NA
Ha412HOChr09	EuGene	exon	54084399	54084575	NA	+	NA	ID=exon:Ha412HOChr09g0384291.3;Parent=mRNA:Ha412HOChr09g0384291;Ontology_term=SO:0000202;	NA	exon:Ha412HOChr09g0384291.3	mRNA:Ha412HOChr09g0384291	NA	NA	SO:0000202	NA	NA	NA	NA
Ha412HOChr09	EuGene	five_prime_UTR	54082778	54082840	NA	+	NA	ID=five_prime_UTR:Ha412HOChr09g0384291.0;Parent=mRNA:Ha412HOChr09g0384291;Ontology_term=SO:0000204;est_cons=100.0;est_incons=0.0;	NA	five_prime_UTR:Ha412HOChr09g0384291.0	mRNA:Ha412HOChr09g0384291	NA	NA	SO:0000204	100.0	0.0	NA	NA
Ha412HOChr09	EuGene	five_prime_UTR	54082977	54083058	NA	+	NA	ID=five_prime_UTR:Ha412HOChr09g0384291.2;Parent=mRNA:Ha412HOChr09g0384291;Ontology_term=SO:0000204;est_cons=100.0;est_incons=0.0;	NA	five_prime_UTR:Ha412HOChr09g0384291.2	mRNA:Ha412HOChr09g0384291	NA	NA	SO:0000204	100.0	0.0	NA	NA
Ha412HOChr09	EuGene	five_prime_UTR	54083145	54083193	NA	+	NA	ID=five_prime_UTR:Ha412HOChr09g0384291.4;Parent=mRNA:Ha412HOChr09g0384291;Ontology_term=SO:0000204;est_cons=100.0;est_incons=0.0;	NA	five_prime_UTR:Ha412HOChr09g0384291.4	mRNA:Ha412HOChr09g0384291	NA	NA	SO:0000204	100.0	0.0	NA	NA
Ha412HOChr09	EuGene	five_prime_UTR	54083324	54083423	NA	+	NA	ID=five_prime_UTR:Ha412HOChr09g0384291.6;Parent=mRNA:Ha412HOChr09g0384291;Ontology_term=SO:0000204;est_cons=100.0;est_incons=0.0;	NA	five_prime_UTR:Ha412HOChr09g0384291.6	mRNA:Ha412HOChr09g0384291	NA	NA	SO:0000204	100.0	0.0	NA	NA
Ha412HOChr09	EuGene	five_prime_UTR	54083536	54083647	NA	+	NA	ID=five_prime_UTR:Ha412HOChr09g0384291.8;Parent=mRNA:Ha412HOChr09g0384291;Ontology_term=SO:0000204;est_cons=100.0;est_incons=0.0;	NA	five_prime_UTR:Ha412HOChr09g0384291.8	mRNA:Ha412HOChr09g0384291	NA	NA	SO:0000204	100.0	0.0	NA	NA
Ha412HOChr09	EuGene	five_prime_UTR	54083745	54083828	NA	+	NA	ID=five_prime_UTR:Ha412HOChr09g0384291.10;Parent=mRNA:Ha412HOChr09g0384291;Ontology_term=SO:0000204;est_cons=100.0;est_incons=0.0;	NA	five_prime_UTR:Ha412HOChr09g0384291.10	mRNA:Ha412HOChr09g0384291	NA	NA	SO:0000204	100.0	0.0	NA	NA
Ha412HOChr09	EuGene	CDS	54083829	54084007	NA	+	0	ID=CDS:Ha412HOChr09g0384291.1;Parent=mRNA:Ha412HOChr09g0384291;Ontology_term=SO:0000196;est_cons=100.0;est_incons=0.0;	NA	CDS:Ha412HOChr09g0384291.1	mRNA:Ha412HOChr09g0384291	NA	NA	SO:0000196	100.0	0.0	NA	NA
Ha412HOChr09	EuGene	CDS	54084087	54084325	NA	+	1	ID=CDS:Ha412HOChr09g0384291.2;Parent=mRNA:Ha412HOChr09g0384291;Ontology_term=SO:0000004;est_cons=100.0;est_incons=0.0;	NA	CDS:Ha412HOChr09g0384291.2	mRNA:Ha412HOChr09g0384291	NA	NA	SO:0000004	100.0	0.0	NA	NA
Ha412HOChr09	EuGene	CDS	54084399	54084424	NA	+	2	ID=CDS:Ha412HOChr09g0384291.3;Parent=mRNA:Ha412HOChr09g0384291;Ontology_term=SO:0000197;est_cons=100.0;est_incons=0.0;	NA	CDS:Ha412HOChr09g0384291.3	mRNA:Ha412HOChr09g0384291	NA	NA	SO:0000197	100.0	0.0	NA	NA
Ha412HOChr09	EuGene	three_prime_UTR	54084425	54084575	NA	+	NA	ID=three_prime_UTR:Ha412HOChr09g0384291.16;Parent=mRNA:Ha412HOChr09g0384291;Ontology_term=SO:0000205;est_cons=100.0;est_incons=0.0;	NA	three_prime_UTR:Ha412HOChr09g0384291.16	mRNA:Ha412HOChr09g0384291	NA	NA	SO:0000205	100.0	0.0	NA	NA
Ha412HOChr09	EuGene	gene	54084577	54086181	NA	+	NA	ID=gene:Ha412HOChr09g0384301;Name=Ha412HOChr09g0384301;locus_tag=Ha412HOChr09g0384301;	Ha412HOChr09g0384301	gene:Ha412HOChr09g0384301	NA	Ha412HOChr09g0384301	NA	NA	NA	NA	NA	NA
Ha412HOChr09	EuGene	mRNA	54084577	54086181	NA	+	NA	ID=mRNA:Ha412HOChr09g0384301;Parent=gene:Ha412HOChr09g0384301;Name=Ha412HOChr09g0384301;locus_tag=Ha412HOChr09g0384301;product=hypothetical%20protein;	Ha412HOChr09g0384301	mRNA:Ha412HOChr09g0384301	gene:Ha412HOChr09g0384301	Ha412HOChr09g0384301	hypothetical%20protein	NA	NA	NA	NA	NA
Ha412HOChr09	EuGene	exon	54084577	54084864	NA	+	NA	ID=exon:Ha412HOChr09g0384301.1;Parent=mRNA:Ha412HOChr09g0384301;Ontology_term=SO:0000200;	NA	exon:Ha412HOChr09g0384301.1	mRNA:Ha412HOChr09g0384301	NA	NA	SO:0000200	NA	NA	NA	NA
Ha412HOChr09	EuGene	exon	54085094	54085282	NA	+	NA	ID=exon:Ha412HOChr09g0384301.2;Parent=mRNA:Ha412HOChr09g0384301;Ontology_term=SO:0000004;	NA	exon:Ha412HOChr09g0384301.2	mRNA:Ha412HOChr09g0384301	NA	NA	SO:0000004	NA	NA	NA	NA
Ha412HOChr09	EuGene	exon	54085498	54085802	NA	+	NA	ID=exon:Ha412HOChr09g0384301.3;Parent=mRNA:Ha412HOChr09g0384301;Ontology_term=SO:0000202;	NA	exon:Ha412HOChr09g0384301.3	mRNA:Ha412HOChr09g0384301	NA	NA	SO:0000202	NA	NA	NA	NA
Ha412HOChr09	EuGene	exon	54085870	54086181	NA	+	NA	ID=exon:Ha412HOChr09g0384301.utr8;Parent=mRNA:Ha412HOChr09g0384301;Ontology_term=SO:0000205;	NA	exon:Ha412HOChr09g0384301.utr8	mRNA:Ha412HOChr09g0384301	NA	NA	SO:0000205	NA	NA	NA	NA
Ha412HOChr09	EuGene	five_prime_UTR	54084577	54084728	NA	+	NA	ID=five_prime_UTR:Ha412HOChr09g0384301.0;Parent=mRNA:Ha412HOChr09g0384301;Ontology_term=SO:0000204;est_cons=100.0;est_incons=0.0;	NA	five_prime_UTR:Ha412HOChr09g0384301.0	mRNA:Ha412HOChr09g0384301	NA	NA	SO:0000204	100.0	0.0	NA	NA
Ha412HOChr09	EuGene	CDS	54084729	54084864	NA	+	0	ID=CDS:Ha412HOChr09g0384301.1;Parent=mRNA:Ha412HOChr09g0384301;Ontology_term=SO:0000196;est_cons=100.0;est_incons=0.0;	NA	CDS:Ha412HOChr09g0384301.1	mRNA:Ha412HOChr09g0384301	NA	NA	SO:0000196	100.0	0.0	NA	NA
Ha412HOChr09	EuGene	CDS	54085094	54085282	NA	+	2	ID=CDS:Ha412HOChr09g0384301.2;Parent=mRNA:Ha412HOChr09g0384301;Ontology_term=SO:0000004;est_cons=100.0;est_incons=0.0;	NA	CDS:Ha412HOChr09g0384301.2	mRNA:Ha412HOChr09g0384301	NA	NA	SO:0000004	100.0	0.0	NA	NA
Ha412HOChr09	EuGene	CDS	54085498	54085661	NA	+	2	ID=CDS:Ha412HOChr09g0384301.3;Parent=mRNA:Ha412HOChr09g0384301;Ontology_term=SO:0000197;est_cons=100.0;est_incons=0.0;	NA	CDS:Ha412HOChr09g0384301.3	mRNA:Ha412HOChr09g0384301	NA	NA	SO:0000197	100.0	0.0	NA	NA
Ha412HOChr09	EuGene	three_prime_UTR	54085662	54085802	NA	+	NA	ID=three_prime_UTR:Ha412HOChr09g0384301.6;Parent=mRNA:Ha412HOChr09g0384301;Ontology_term=SO:0000205;est_cons=100.0;est_incons=0.0;	NA	three_prime_UTR:Ha412HOChr09g0384301.6	mRNA:Ha412HOChr09g0384301	NA	NA	SO:0000205	100.0	0.0	NA	NA
Ha412HOChr09	EuGene	three_prime_UTR	54085870	54086181	NA	+	NA	ID=three_prime_UTR:Ha412HOChr09g0384301.8;Parent=mRNA:Ha412HOChr09g0384301;Ontology_term=SO:0000205;est_cons=100.0;est_incons=0.0;	NA	three_prime_UTR:Ha412HOChr09g0384301.8	mRNA:Ha412HOChr09g0384301	NA	NA	SO:0000205	100.0	0.0	NA	NA
Ha412HOChr09	EuGene	gene	54156704	54181030	NA	+	NA	ID=gene:Ha412HOChr09g0384311;Name=Ha412HOChr09g0384311;locus_tag=Ha412HOChr09g0384311;	Ha412HOChr09g0384311	gene:Ha412HOChr09g0384311	NA	Ha412HOChr09g0384311	NA	NA	NA	NA	NA	NA
Ha412HOChr09	EuGene	mRNA	54156704	54181030	NA	+	NA	ID=mRNA:Ha412HOChr09g0384311;Parent=gene:Ha412HOChr09g0384311;Name=Ha412HOChr09g0384311;locus_tag=Ha412HOChr09g0384311;product=Putative%2011-S%20seed%20storage%20protein%2C%20plant;Ontology_term=GO:0045735;	Ha412HOChr09g0384311	mRNA:Ha412HOChr09g0384311	gene:Ha412HOChr09g0384311	Ha412HOChr09g0384311	Putative%2011-S%20seed%20storage%20protein%2C%20plant	GO:0045735	NA	NA	NA	NA
